# Dynamic multi-omics and mechanistic modeling approach uncovers novel mechanisms of kidney fibrosis progression

**DOI:** 10.1101/2024.10.15.618507

**Authors:** Nadine Tuechler, Mira Lea Burtscher, Martin Garrido-Rodriguez, Muzamil Majid Khan, Denes Türei, Christian Tischer, Sarah Kaspar, Jennifer Jasmin Schwarz, Frank Stein, Mandy Rettel, Rafael Kramann, Mikhail M Savitski, Julio Saez-Rodriguez, Rainer Pepperkok

## Abstract

Kidney fibrosis, characterized by excessive extracellular matrix deposition, is a progressive disease that, despite affecting 10% of the population, lacks specific treatments and suitable biomarkers. This study presents a comprehensive, time-resolved multi-omics analysis of kidney fibrosis using an *in vitro* model system based on human kidney PDGFRβ^+^ mesenchymal cells aimed at unraveling disease mechanisms. Using transcriptomics, proteomics, phosphoproteomics, and secretomics we quantified over 14,000 biomolecules across seven time points following TGF-β stimulation. This revealed distinct temporal patterns in the expression and activity of known and potential kidney fibrosis markers and modulators. Data integration resulted in time-resolved multi-omic network models which allowed us to propose mechanisms related to fibrosis progression through early transcriptional reprogramming. Using siRNA knockdowns and phenotypic assays, we validated predictions and regulatory mechanisms underlying kidney fibrosis. In particular, we show that several early-activated transcription factors, including FLI1 and E2F1, act as negative regulators of collagen deposition and propose underlying molecular mechanisms. This work advances our understanding of the pathogenesis of kidney fibrosis and provides a resource to be further leveraged by the community.

Graphical Abstract

## Supplementary_tables for "Dynamic multi-omics and mechanistic modeling approach uncovers novel mechanisms of kidney fibrosis progression" (part 4 of 25)

### Sheet: S1_DEresults (continued)
modality	feature_id	time	logFC	adj.P.Val
rna	RIBC2	96h	-0.770938	0.021484
rna	SARDH	96h	-0.409211	0.0214923
rna	ADTRP	96h	0.732327	0.0215364
rna	SNED1	96h	1.33406	0.0215421
rna	LINC01778	96h	1.20977	0.0215574
rna	NAPSA	96h	1.17374	0.02156
rna	ATP6V1D	96h	0.180979	0.0216013
rna	EIF1AX	96h	-0.183484	0.0216013
rna	LOC124905557	96h	-0.183484	0.0216013
rna	ZNF318	96h	-0.262332	0.02161
rna	DYNLRB1	96h	0.221033	0.021613
rna	CDC42BPG	96h	0.568366	0.021613
rna	ZNF467	96h	-1.27209	0.021613
rna	ZNF697	96h	0.416956	0.0216313
rna	OPN3	96h	-0.263743	0.0216897
rna	TIMM17A	96h	0.217107	0.0217182
rna	SIN3A	96h	-0.201087	0.0217182
rna	UNC93B1	96h	-0.407888	0.0217182
rna	PTPRK	96h	0.257618	0.0217226
rna	AUTS2	96h	0.309397	0.0217226
rna	EMC6	96h	0.253536	0.0217519
rna	NTAQ1	96h	0.282247	0.0217689
rna	EEF1AKMT1	96h	0.294991	0.0217757
rna	NEURL2	96h	0.532531	0.0218183
rna	PVT1	96h	0.308734	0.0218417
rna	AGA	96h	-0.309255	0.0218724
rna	PLIN2	96h	-0.314073	0.0218871
rna	BIRC6	96h	-0.349558	0.0219107
rna	STK17A	96h	0.256664	0.0219155
rna	PLXNB2	96h	0.223839	0.02193
rna	IFNAR2	96h	0.343767	0.021954
rna	STAP2	96h	-0.260822	0.0219675
rna	FANCB	96h	-0.458451	0.0219915
rna	PPFIA3	96h	-0.526559	0.0220229
rna	LIN7C	96h	-0.229961	0.0220249
rna	CTSK	96h	0.633848	0.0220249
rna	KMT2C	96h	-0.447465	0.0220732
rna	G6PC3	96h	0.200734	0.0220779
rna	SELENOK	96h	0.238823	0.0221
rna	MTSS2	96h	0.221141	0.0221021
rna	TRPM4	96h	-0.170693	0.0221171
rna	TARBP1	96h	-0.330874	0.022182
rna	CXCL8	96h	-1.07029	0.022182
rna	MTIF3	96h	0.273498	0.0222009
rna	ZNF354A	96h	0.351855	0.0222009
rna	UEVLD	96h	-0.239409	0.0222768
rna	OSTM1	96h	0.202263	0.0223042
rna	PLCE1-AS1	96h	-0.769495	0.0223265
rna	ABRAXAS2	96h	-0.202358	0.0223274
rna	AKTIP	96h	0.350126	0.0223405
rna	DHX8	96h	-0.173816	0.0223448
rna	CMTR1	96h	-0.229817	0.0224414
rna	CKAP5	96h	-0.265997	0.0224462
rna	R3HCC1	96h	0.255333	0.0224462
rna	DIP2C	96h	0.229556	0.0224624
rna	PARL	96h	0.372412	0.0224624
rna	FBP1	96h	-1.3144	0.0224624
rna	PCGF2	96h	0.188803	0.0224641
rna	REV3L	96h	-0.369639	0.022477
rna	APLP2	96h	-0.151222	0.0224892
rna	WASF1	96h	-0.277543	0.0224897
rna	HSCB	96h	0.279967	0.0226199
rna	NALF1	96h	0.293025	0.0226687
rna	FANCC	96h	-0.187773	0.0226687
rna	LOC105376156	96h	-0.187773	0.0226687
rna	METTL5	96h	0.25733	0.0227116
rna	USP3-AS1	96h	1.03692	0.0227293
rna	LIG1	96h	0.199618	0.0227696
rna	APC	96h	-0.376833	0.0227751
rna	C21orf58	96h	-0.405254	0.0227929
rna	GSTA4	96h	0.222707	0.022795
rna	LHFPL2	96h	-0.239197	0.0228078
rna	CYFIP2	96h	0.499353	0.0228112
rna	PSG2	96h	1.15522	0.0228299
rna	REX1BD	96h	0.333939	0.0228907
rna	GTF2F2	96h	0.238002	0.0228907
rna	LXN	96h	0.322728	0.0229283
rna	CLTB	96h	0.307363	0.0229984
rna	DHX40	96h	-0.19307	0.0230012
rna	NDUFS4	96h	0.249767	0.0230229
rna	SURF1	96h	0.308483	0.0230287
rna	SLC45A3	96h	0.390584	0.0230805
rna	PLXNB1	96h	0.225985	0.0230941
rna	SORBS3	96h	-0.214606	0.0231127
rna	IRGQ	96h	0.280626	0.0231158
rna	BAG2	96h	-0.35075	0.0231158
rna	UFL1	96h	-0.367846	0.0231922
rna	SUDS3	96h	-0.178112	0.0232479
rna	BDP1	96h	-0.570753	0.0232873
rna	PCDHB14	96h	0.648724	0.0233076
rna	PXDNL	96h	0.932345	0.0233508
rna	MLLT6	96h	-0.233838	0.023373
rna	EIF2B5	96h	0.152387	0.023373
rna	CLCA2	96h	0.625547	0.023373
rna	ARL6IP6	96h	-0.200413	0.0234034
rna	DIP2A	96h	-0.256018	0.0234034
rna	QTRT1	96h	0.355656	0.0234376
rna	FRRS1L	96h	-0.894241	0.0234525
rna	FEN1	96h	-0.36269	0.0234791
rna	TPR	96h	-0.234119	0.0234791
rna	ZNF35	96h	0.309185	0.0234791
rna	KMT5B	96h	0.187325	0.0234791
rna	HOXC11	96h	0.336265	0.023576
rna	DIO2	96h	-1.39725	0.0236233
rna	EEF1A1	96h	0.235543	0.0236258
rna	SPRED3	96h	0.498242	0.0236258
rna	TRAF6	96h	-0.230684	0.0237428
rna	ANP32B	96h	-0.186554	0.0237639
rna	H2AZ2	96h	-0.183152	0.0237639
rna	RPS15A	96h	0.250182	0.0237762
rna	USF3	96h	-0.418111	0.0238234
rna	STX10	96h	0.259645	0.0238718
rna	CEP43	96h	0.307416	0.0238898
rna	BCAN	96h	-1.25239	0.0239032
rna	AREG	96h	-1.511	0.0239114
rna	GOLIM4	96h	0.232739	0.0239629
rna	NPPB	96h	1.6099	0.0239855
rna	ATP8B3	96h	-0.454798	0.0239873
rna	PPP4C	96h	0.233077	0.0239995
rna	TFG	96h	0.130458	0.0240531
rna	SHROOM2	96h	-0.679295	0.0241149
rna	VCPKMT	96h	0.380461	0.0241209
rna	MINDY2	96h	-0.349078	0.0241379
rna	SLC48A1	96h	0.310006	0.0241424
rna	NAV1	96h	0.282829	0.0242122
rna	BCL7C	96h	0.237346	0.0242745
rna	ITPRIPL1	96h	-0.766572	0.0243408
rna	CTPS2	96h	-0.209173	0.0243483
rna	DGKH	96h	-0.41595	0.0243514
rna	ANKRD30B	96h	-0.544045	0.0243607
rna	SP110	96h	-0.550503	0.0245079
rna	CPLANE2	96h	-0.479431	0.0245781
rna	NDUFV3	96h	0.232062	0.0246204
rna	SASS6	96h	-0.445148	0.024645
rna	RIGI	96h	-0.653586	0.0246599
rna	SAP30BP	96h	0.220336	0.0246881
rna	NEDD8	96h	0.288083	0.0246898
rna	AATF	96h	0.202308	0.0247201
rna	PRPF19	96h	-0.147785	0.0247287
rna	RTL8A	96h	0.283617	0.0247318
rna	UBC	96h	0.146258	0.0247372
rna	FBXL3	96h	-0.204577	0.0247448
rna	XPO4	96h	-0.346943	0.0247884
rna	TRIM8	96h	0.202082	0.0247904
rna	SEMA5A	96h	-0.378825	0.0247904
rna	C1orf220	96h	-1.04129	0.0247904
rna	GPX3	96h	-0.473855	0.0247904
rna	PTGFRN	96h	-0.279786	0.0247904
rna	PPP5C	96h	0.16698	0.0247904
rna	PRMT3	96h	-0.250342	0.0247904
rna	RNF227	96h	-0.448096	0.0248112
rna	PADI3	96h	0.560181	0.0248129
rna	EDA2R	96h	0.576031	0.0248305
rna	ITGB3BP	96h	-0.217201	0.0248443
rna	TMEM245	96h	-0.20832	0.024856
rna	OBI1	96h	-0.189376	0.0249167
rna	MAP3K10	96h	0.356791	0.0249619
rna	BTN3A3	96h	-0.231663	0.024964
rna	USP44	96h	-0.575824	0.0249715
rna	MYDGF	96h	0.35811	0.0249737
rna	RIOX2	96h	-0.167929	0.0249793
rna	MBNL1-AS1	96h	0.288128	0.024996
rna	FADD	96h	0.187733	0.0250169
rna	SRSF1	96h	-0.169882	0.0250169
rna	MAN1A1	96h	-0.460205	0.0250313
rna	PPP1R3C	96h	-0.454854	0.0250396
rna	SNCA	96h	-0.425119	0.0250396
rna	DMAC1	96h	0.247355	0.0250433
rna	STX7	96h	-0.234241	0.0250756
rna	TMEM268	96h	0.264534	0.0251818
rna	ALX1	96h	-0.511544	0.0252038
rna	TAPBPL	96h	-0.335543	0.0252242
rna	VPS51	96h	0.216628	0.0252629
rna	UFC1	96h	0.202571	0.0252653
rna	DLG4	96h	-0.233044	0.0253111
rna	MGC12916	96h	1.02051	0.0253958
rna	NSF	96h	-0.168817	0.0254043
rna	LHX4	96h	-0.768005	0.0254043
rna	TRIM27	96h	0.146679	0.0254145
rna	ATF7-NPFF	96h	0.921774	0.0254341
rna	USP32	96h	-0.355226	0.0254407
rna	SLC31A2	96h	0.402232	0.0254407
rna	TMED10	96h	0.14991	0.0254824
rna	UBE2A	96h	0.15584	0.0255495
rna	AP1G2	96h	-0.20652	0.0255805
rna	HAUS8	96h	-0.357212	0.0255844
rna	ZNF141	96h	-0.42518	0.0255864
rna	ARSJ	96h	-0.320838	0.0256158
rna	KRT79	96h	1.03328	0.0256158
rna	CPSF1	96h	0.18975	0.0256179
rna	CACYBP	96h	-0.17041	0.02562
rna	RASSF1-AS1	96h	-1.55849	0.0256215
rna	EEF1A1P2	96h	-1.91725	0.0256262
rna	LHX9	96h	-0.701534	0.0256303
rna	CYRIA	96h	-0.23966	0.0256303
rna	SATB2-AS1	96h	-1.05002	0.0256319
rna	ZNF892	96h	-0.982822	0.0256486
rna	H2AC11	96h	-0.574702	0.0256739
rna	MCTP2	96h	-0.637424	0.0256819
rna	TBX19	96h	0.545062	0.0257277
rna	AP1B1	96h	-0.14808	0.0258188
rna	CYP2J2	96h	-0.789253	0.0258395
rna	KCNMB3	96h	-0.773448	0.0259304
rna	ZNF830	96h	0.256357	0.0259604
rna	BABAM1	96h	0.193326	0.0259604
rna	DSC3	96h	-0.356168	0.0259604
rna	CRELD1	96h	0.232353	0.0259619
rna	POLR3K	96h	-0.392046	0.0259928
rna	NFATC3	96h	0.219594	0.0260175
rna	RALGDS	96h	0.399682	0.0260183
rna	RPS2	96h	0.205092	0.0260183
rna	CTDP1	96h	0.15867	0.02603
rna	ZNF236	96h	-0.328674	0.02603
rna	NAF1	96h	-0.237256	0.02603
rna	CFL2	96h	-0.212877	0.0260594
rna	DDX27	96h	0.196627	0.0260594
rna	INPP5F	96h	-0.278665	0.0260594
rna	PTP4A3	96h	-1.26764	0.0261142
rna	USP49	96h	-0.280392	0.0262114
rna	TAF2	96h	-0.282287	0.0262993
rna	PTPN13	96h	-0.292542	0.0263027
rna	TANGO2	96h	0.24707	0.0263492
rna	ATF2	96h	-0.275448	0.0263581
rna	CDC42BPA	96h	-0.27785	0.0263767
rna	MAP3K21	96h	-0.444157	0.0264477
rna	KAT6B	96h	-0.42194	0.0264537
rna	OTUD5	96h	0.146532	0.0264545
rna	CLBA1	96h	-0.349498	0.0264746
rna	GADD45A	96h	0.52275	0.0264821
rna	UBE3D	96h	-0.388072	0.0265031
rna	MTBP	96h	-0.559834	0.0265723
rna	PAK2	96h	-0.206952	0.0265965
rna	LINC02263	96h	1.01215	0.0266051
rna	FAM217B	96h	-0.221686	0.0266051
rna	HOXB8	96h	0.404272	0.0266377
rna	MOB1A	96h	-0.1824	0.0266664
rna	DCP1B	96h	0.256333	0.0266664
rna	FNDC3B	96h	0.343241	0.0266719
rna	GSTO1	96h	0.222275	0.0267301
rna	COPS7A	96h	0.130675	0.0267682
rna	ENPEP	96h	-0.803004	0.026808
rna	RABEPK	96h	0.25501	0.0268363
rna	NUDCD1	96h	-0.207096	0.0268363
rna	MFSD14A	96h	-0.894843	0.0268503
rna	LRRC66	96h	1.30363	0.0269553
rna	MINDY4	96h	-1.15194	0.0269562
rna	PPP1CB	96h	0.148206	0.0269979
rna	HERC1	96h	-0.320981	0.0270319
rna	SRPRB	96h	0.218419	0.0270597
rna	PTCD3	96h	-0.196586	0.0270656
rna	EEF1A1P10	96h	-1.0471	0.0270686
rna	ITGAV	96h	0.433934	0.0270686
rna	RPL37A	96h	0.308537	0.0271321
rna	CAPG	96h	0.239908	0.0271557
rna	USP40	96h	-0.173608	0.0271623
rna	FASTKD2	96h	-0.205944	0.0272184
rna	ZNF501	96h	0.866887	0.0272185
rna	SUV39H1	96h	-0.346541	0.0272185
rna	WWP1	96h	0.282043	0.0272395
rna	VPS4B	96h	-0.216506	0.0272692
rna	NHLRC3	96h	-0.237017	0.0273117
rna	AGBL5	96h	0.198019	0.0273117
rna	U2SURP	96h	-0.22827	0.0273208
rna	FEZ1	96h	0.901838	0.0273926
rna	STT3A-AS1	96h	0.901838	0.0273926
rna	CCR10	96h	-0.940874	0.0274312
rna	ZNF674-AS1	96h	0.482758	0.0274312
rna	SERPINB7	96h	1.00584	0.0274316
rna	SNHG3	96h	0.3598	0.0274926
rna	SLC6A16	96h	0.540003	0.0275023
rna	ZMAT2	96h	0.235159	0.0275088
rna	SPINT2	96h	0.294444	0.0275088
rna	SRI-AS1	96h	-0.719119	0.0275245
rna	TMEM18	96h	-0.237671	0.0275473
rna	ZNF329	96h	0.323578	0.027551
rna	P2RX5	96h	1.07431	0.027558
rna	BRWD3	96h	-0.451686	0.027584
rna	DENND11	96h	0.335649	0.0276356
rna	RCE1	96h	0.328238	0.0277077
rna	DENND5B	96h	-0.246977	0.0277231
rna	TMEM167B	96h	0.227303	0.0277695
rna	MAT2B	96h	-0.131354	0.0277831
rna	ERO1A	96h	-0.223673	0.0277848
rna	PROSER2	96h	-0.321074	0.0277988
rna	CCDC71L	96h	0.217313	0.0278232
rna	PBX1	96h	0.329474	0.0278247
rna	ARAP2	96h	-0.310596	0.0278387
rna	ITPKC	96h	0.233579	0.0278581
rna	TTC7B	96h	-0.174746	0.02786
rna	GNPTG	96h	0.213209	0.0278708
rna	DCUN1D5	96h	0.196541	0.0278721
rna	RPL26P4	96h	1.23708	0.0279031
rna	MUC1	96h	-0.515777	0.0279616
rna	SEPTIN4-AS1	96h	0.827612	0.0279616
rna	CDKN1C	96h	-0.403987	0.02798
rna	THUMPD3	96h	-0.177078	0.0279951
rna	GALNT15	96h	1.44874	0.0280277
rna	CEP162	96h	-0.353381	0.0280555
rna	SLC7A11	96h	0.586691	0.0280782
rna	PRP4K	96h	-0.25275	0.0281529
rna	LONP1	96h	-0.18729	0.0281581
rna	ACTR3	96h	0.182721	0.0281796
rna	ASB6	96h	0.179162	0.0281796
rna	STC2	96h	-0.526936	0.0281871
rna	PKIG	96h	-0.258929	0.0281871
rna	ATP11C	96h	-0.385124	0.0282049
rna	SPIN4	96h	-0.2884	0.0282139
rna	MICOS13	96h	0.247008	0.0282171
rna	ST3GAL6	96h	0.437686	0.0282271
rna	FKBP2	96h	0.306738	0.0282696
rna	FAU	96h	0.252682	0.0282792
rna	ZBED2	96h	-1.16219	0.0282871
rna	DHX58	96h	-0.897291	0.0283079
rna	DNAJC11	96h	0.206514	0.0283909
rna	IQGAP1	96h	-0.338103	0.0284253
rna	ZKSCAN2	96h	-0.360045	0.0284596
rna	CDIP1	96h	0.264369	0.0284749
rna	VPS37D	96h	0.876054	0.0284749
rna	DTD1	96h	-0.290478	0.0285203
rna	OLFML3	96h	0.294617	0.0286118
rna	STX1A	96h	0.511199	0.0286118
rna	LINC01270	96h	-0.469964	0.0286185
rna	ELFN1	96h	-1.26134	0.0286738
rna	ZC3H14	96h	-0.1606	0.0286856
rna	ZFYVE16	96h	-0.375348	0.0287095
rna	DYNC1LI1	96h	-0.192052	0.0287846
rna	USP35	96h	0.232672	0.0288078
rna	SZRD1	96h	0.176023	0.028866
rna	SPTAN1	96h	-0.147579	0.0288678
rna	KAZALD1	96h	0.368501	0.0289137
rna	TATDN1	96h	0.244109	0.0289197
rna	MYPOP	96h	0.304499	0.0289817
rna	EFCAB6	96h	0.804535	0.0290028
rna	BTBD10	96h	0.249161	0.0290439
rna	RBM28	96h	-0.212504	0.0290558
rna	AZIN2	96h	0.88504	0.0290871
rna	ARL8A	96h	0.185318	0.0290926
rna	LOC124903574	96h	0.99563	0.0290926
rna	MAGEH1	96h	0.597593	0.0291088
rna	SCML1	96h	-0.377971	0.0291094
rna	CCPG1	96h	0.402565	0.029118
rna	JHY	96h	0.664724	0.029118
rna	MAGI3	96h	-0.383421	0.0291199
rna	POU3F1	96h	1.49869	0.0291222
rna	CBS	96h	-0.811619	0.0291309
rna	SMIM8	96h	0.344143	0.029145
rna	LINC01590	96h	0.344143	0.029145
rna	ODAD2	96h	-0.186527	0.0291643
rna	PAQR6	96h	0.467395	0.0291839
rna	ZFTA	96h	0.244624	0.0291839
rna	TECPR1	96h	0.165381	0.0292022
rna	NOTCH2	96h	-0.336649	0.0292812
rna	NUP43	96h	-0.17358	0.0293181
rna	ARMC8	96h	-0.174088	0.0293414
rna	KXD1	96h	0.151633	0.0293414
rna	EMC4	96h	0.217447	0.0293602
rna	PYGO1	96h	-0.336874	0.0294185
rna	FOXO1	96h	0.314673	0.0294492
rna	SLC25A21	96h	-0.645211	0.029457
rna	IL18BP	96h	0.378991	0.0294611
rna	CEP295	96h	-0.359949	0.0294611
rna	LTBP1	96h	0.414576	0.0294611
rna	HAUS5	96h	-0.276383	0.0295124
rna	PSG4	96h	0.503959	0.0295337
rna	BMPR2	96h	0.34704	0.0295601
rna	MTCH1	96h	0.165063	0.0295672
rna	BLMH	96h	0.186793	0.0295676
rna	SLCO4C1	96h	-1.3299	0.0295676
rna	SEMA6A	96h	1.03651	0.0295676
rna	RSPH3	96h	-0.291195	0.02957
rna	SDF2	96h	0.216066	0.02957
rna	LIG3	96h	0.193927	0.02957
rna	FNBP1L	96h	0.339395	0.0296529
rna	RIPK2	96h	-0.316439	0.029659
rna	PCDHB2	96h	0.309722	0.0296634
rna	GTPBP10	96h	-0.191994	0.0296635
rna	LOC101927446	96h	-0.191994	0.0296635
rna	LATS1	96h	-0.310837	0.0296635
rna	AIFM1	96h	-0.170135	0.0296686
rna	SET	96h	-0.10807	0.0296781
rna	BTN2A2	96h	-0.208049	0.0297767
rna	CHD1	96h	-0.31146	0.0297806
rna	MAMSTR	96h	-0.871258	0.0298056
rna	RPA1	96h	-0.145494	0.02983
rna	LOC728743	96h	0.698037	0.0298774
rna	ZMYM1	96h	-0.365246	0.0298788
rna	GLIS1	96h	0.46369	0.0299209
rna	SFT2D2	96h	0.402252	0.0299858
rna	ZNF721	96h	-0.28265	0.0299888
rna	NALCN	96h	-0.540015	0.0299888
rna	DHRSX	96h	0.266686	0.0299923
rna	LARP4	96h	-0.326621	0.0301154
rna	FAR1	96h	-0.303574	0.0301412
rna	GLRX	96h	0.232034	0.0301412
rna	UBE2V2	96h	0.133988	0.0301412
rna	INPP5E	96h	-0.186	0.0301506
rna	GAB1	96h	-0.345288	0.0301945
rna	LINC00106	96h	-0.548137	0.0301945
rna	PSMG3-AS1	96h	0.535178	0.0301967
rna	MECOM	96h	0.255713	0.0301981
rna	HACE1	96h	-0.271428	0.0302209
rna	STK31	96h	-1.171	0.0302526
rna	RRS1	96h	0.335102	0.0303028
rna	CHSY3	96h	0.686133	0.0303114
rna	FAM91A1	96h	-0.273492	0.0303142
rna	PLOD3	96h	0.210589	0.0303613
rna	SENP6	96h	0.181709	0.030447
rna	COQ9	96h	-0.172315	0.0304569
rna	RPL32	96h	0.242159	0.0304812
rna	CCNT1	96h	-0.274407	0.030487
rna	TMEM80	96h	-0.332486	0.0304974
rna	ADAM22	96h	-0.65798	0.03051
rna	FAM169A	96h	-0.539864	0.0305266
rna	ERCC6L2	96h	-0.37215	0.0305496
rna	KIF1C	96h	0.192465	0.0305496
rna	B3GALT1	96h	-1.21135	0.0305727
rna	IFI6	96h	-1.22547	0.030616
rna	LIMA1	96h	-0.214636	0.0306246
rna	COMMD6	96h	0.312263	0.0306743
rna	PDXDC1	96h	0.135678	0.0307905
rna	RAB36	96h	-0.546335	0.0308055
rna	LINC02872	96h	0.828933	0.0308073
rna	PAPOLA	96h	-0.2075	0.0308458
rna	CAPN1	96h	0.152433	0.0309108
rna	TSPAN31	96h	0.253792	0.0309108
rna	DPM1	96h	0.165261	0.0309108
rna	TM4SF1	96h	-0.135001	0.0309108
rna	PSMC5	96h	0.18443	0.0309484
rna	POLR3B	96h	-0.208644	0.0310224
rna	UBE2S	96h	-0.27047	0.0310224
rna	TRIB3	96h	-0.90392	0.0310256
rna	RAET1E	96h	-1.55889	0.0310256
rna	UST	96h	-0.315234	0.0311486
rna	UMODL1	96h	-1.16065	0.0311707
rna	SERP1	96h	0.201995	0.0312164
rna	ALDH1A3-AS1	96h	-0.682652	0.0312179
rna	MEIOC	96h	-0.700341	0.0312227
rna	AKR1A1	96h	0.212491	0.0312655
rna	SLX4	96h	-0.284183	0.0312655
rna	PLEKHA3	96h	0.237446	0.0312854
rna	POM121	96h	-0.294189	0.031326
rna	NR2F2	96h	-0.163359	0.0313363
rna	GNG12-AS1	96h	-1.13403	0.0313825
rna	HEATR5B	96h	-0.305673	0.0314318
rna	RTCA	96h	0.169265	0.0314318
rna	ZNF385B	96h	-1.29714	0.0314318
rna	RPL12	96h	0.203528	0.0315196
rna	G0S2	96h	-0.864591	0.0315607
rna	TSPO	96h	0.199492	0.0315607
rna	MCIDAS	96h	-0.549725	0.0315873
rna	PRPF8	96h	-0.205189	0.0316404
rna	ISG15	96h	-0.956215	0.0316405
rna	GOLPH3L	96h	-0.197873	0.0316405
rna	ZNF222	96h	0.310397	0.0317007
rna	METTL16	96h	-0.154689	0.0317764
rna	SH3BP2	96h	-0.269556	0.0317764
rna	ERBB4	96h	-0.971562	0.0317784
rna	CRTC1	96h	0.325208	0.0318633
rna	PGBD5	96h	1.38653	0.0318633
rna	HARBI1	96h	0.301429	0.0318758
rna	RTN2	96h	0.3784	0.0318758
rna	TXNIP	96h	-0.759284	0.0318758
rna	UBR2	96h	-0.248503	0.031904
rna	RNASEL	96h	-0.314168	0.0319543
rna	CERS1	96h	-0.649819	0.0319696
rna	UCKL1-AS1	96h	1.00871	0.0320072
rna	HDAC2	96h	0.118102	0.0320598
rna	SEMA4C	96h	0.207375	0.0321203
rna	COL4A2-AS1	96h	1.30832	0.0321203
rna	UBIAD1	96h	-0.277516	0.0321423
rna	CFLAR	96h	-0.188279	0.0321506
rna	CLN6	96h	-0.350608	0.0321506
rna	LAMP2	96h	-0.16576	0.0321506
rna	DNAAF8	96h	1.07091	0.0321544
rna	DCTN6	96h	0.247131	0.0321544
rna	IRAK1BP1	96h	-0.530145	0.0321613
rna	PDE5A	96h	-0.622475	0.0322154
rna	SHANK3	96h	0.394373	0.0323344
rna	CFAP144	96h	0.699872	0.0323422
rna	EMC10	96h	0.217656	0.0323736
rna	LOC124905564	96h	-0.316606	0.0324114
rna	MRPS24	96h	-0.711387	0.0324467
rna	POU2F2	96h	0.518487	0.0324636
rna	SNX14	96h	-0.137932	0.0324696
rna	TMEM19	96h	-0.170929	0.0324746
rna	H6PD	96h	-0.261202	0.0324746
rna	SBK1	96h	0.855933	0.0324746
rna	PSMD4	96h	0.221405	0.0324746
rna	DOHH	96h	0.320964	0.032492
rna	LINC01638	96h	0.42287	0.032492
rna	ESYT2	96h	-0.226541	0.0325011
rna	ZNF623	96h	0.172315	0.0325011
rna	ZNRF3	96h	-0.317051	0.0325189
rna	ABHD18	96h	-0.252328	0.0325694
rna	FBXO27	96h	-0.341306	0.0326048
rna	CD36	96h	1.2139	0.0326443
rna	AKAP17A	96h	0.190293	0.0326525
rna	LATS2	96h	-0.230911	0.0327174
rna	SPATA24	96h	-0.537296	0.0327367
rna	TIGD3	96h	-0.800152	0.0327368
rna	DXO	96h	0.172715	0.032749
rna	RHOT2	96h	0.212534	0.032749
rna	BAAT	96h	0.608159	0.0328561
rna	ZXDB	96h	-0.283225	0.0328581
rna	ATP1A1	96h	0.12829	0.0328581
rna	DUSP6	96h	0.391383	0.032866
rna	LTBP4	96h	0.132461	0.0329027
rna	TDRD3	96h	0.217812	0.0329027
rna	GOLGA8A	96h	0.317837	0.032919
rna	MLKL	96h	-0.419903	0.0329242
rna	UBA52	96h	0.231097	0.0329479
rna	NMB	96h	0.503532	0.0329881
rna	COPS7B	96h	0.154457	0.0329982
rna	ABCC4	96h	-0.264462	0.0330161
rna	TECPR2	96h	-0.23718	0.0330688
rna	CETN2	96h	0.227337	0.0330862
rna	WDR27	96h	-0.253114	0.0330862
rna	RBM45	96h	0.280262	0.0330862
rna	ADAMTS7P1	96h	0.884999	0.033139
rna	TRAF2	96h	-0.276391	0.0333021
rna	RGS4	96h	-0.590315	0.0333679
rna	ZNF292	96h	-0.356333	0.0334496
rna	RRM2B	96h	0.418389	0.0334988
rna	MED10	96h	0.237952	0.0335193
rna	DEPDC4	96h	-0.784534	0.0335207
rna	SF3A3	96h	0.15547	0.0335217
rna	RALY	96h	0.18684	0.0335217
rna	ADAM33	96h	-0.308773	0.0335636
rna	EIF5B	96h	0.199388	0.0335847
rna	FRS3	96h	0.352844	0.0335984
rna	BRPF3	96h	-0.209889	0.0337087
rna	TYSND1	96h	-0.282315	0.0337087
rna	LACTB	96h	0.18483	0.0337335
rna	RAVER1	96h	-0.282914	0.0337476
rna	ABHD15	96h	-0.216034	0.0337778
rna	RIMKLB	96h	-0.310308	0.0338058
rna	ZNF587B	96h	0.473189	0.033827
rna	GSK3A	96h	0.184085	0.0339094
rna	PPT2	96h	-0.25182	0.0339104
rna	CD27-AS1	96h	0.21323	0.0339316
rna	R3HCC1L	96h	-0.22306	0.0339837
rna	CAMTA1	96h	0.229674	0.033992
rna	MCRIP2	96h	-0.369536	0.0340228
rna	RABIF	96h	-0.204375	0.0340273
rna	PEX3	96h	-0.223538	0.0340298
rna	SS18	96h	0.138808	0.0340305
rna	DDX11	96h	-0.215064	0.0340737
rna	TPGS1	96h	0.292986	0.0341538
rna	LARP4B	96h	-0.167238	0.0341659
rna	BNIP3	96h	-0.259561	0.0341659
rna	SLC2A11	96h	-0.388282	0.0341703
rna	POMT1	96h	-0.167496	0.0342001
rna	TMEM220-AS1	96h	-1.01053	0.03423
rna	MCM7	96h	-0.280512	0.0342376
rna	HTATIP2	96h	-0.295009	0.0342918
rna	INPP4A	96h	-0.226553	0.0343224
rna	ZNF675	96h	-0.402881	0.0343228
rna	FKBP4	96h	-0.182988	0.0343228
rna	PPP2R5A	96h	-0.239832	0.0343278
rna	CHMP2B	96h	0.245326	0.0343278
rna	FKBP9	96h	0.161453	0.0343685
rna	SOAT2	96h	-1.06373	0.0343705
rna	ZNF142	96h	-0.207832	0.0344001
rna	SMARCA1	96h	-0.147104	0.034421
rna	PAPOLG	96h	0.243875	0.0344256
rna	PPTC7	96h	-0.293222	0.0344291
rna	IFT43	96h	0.280635	0.0345136
rna	LOC101928847	96h	-1.40019	0.0345388
rna	MDGA2	96h	-0.664072	0.0345611
rna	ANGEL1	96h	-0.227343	0.0345611
rna	SEC62	96h	0.146373	0.0345611
rna	STMN3	96h	-0.666414	0.0345611
rna	QSER1	96h	-0.307173	0.0345875
rna	RPS14	96h	0.289102	0.0346041
rna	PPDPF	96h	0.253829	0.0346845
rna	RND1	96h	-1.15087	0.0346845
rna	APPL2	96h	0.158822	0.0346845
rna	ATG4B	96h	0.204608	0.0347243
rna	LAMTOR4	96h	0.3221	0.0348168
rna	MYCL	96h	-1.14042	0.0348289
rna	CYP39A1	96h	-0.750495	0.0348289
rna	OTULIN	96h	-0.217566	0.0348444
rna	AGAP3	96h	0.207512	0.0348444
rna	CABLES2	96h	-0.343692	0.0348452
rna	SELENOH	96h	0.371916	0.034906
rna	SERAC1	96h	-0.223588	0.034906
rna	G2E3	96h	-0.386037	0.034906
rna	NFKB1	96h	0.175527	0.034906
rna	ARHGAP27P1-BPTFP1-KPNA2P3	96h	0.552666	0.034906
rna	TRMT5	96h	-0.209495	0.034906
rna	BCL6	96h	-0.304562	0.0349096
rna	TECTA	96h	0.940026	0.035007
rna	TBCEL-TECTA	96h	0.940026	0.035007
rna	NPB	96h	0.727391	0.0350386
rna	PLEKHA2	96h	-0.197376	0.0351266
rna	CHD8	96h	-0.168941	0.0351348
rna	USP9X	96h	-0.239634	0.0351417
rna	PSD2	96h	1.09867	0.035172
rna	ARHGDIB	96h	0.510417	0.035172
rna	TOR1AIP1	96h	-0.214706	0.035172
rna	RASSF3	96h	0.190543	0.035172
rna	LMBR1	96h	-0.252169	0.035172
rna	CASP3	96h	0.17518	0.035172
rna	UBE2D4	96h	-0.267672	0.0351938
rna	ARHGEF25	96h	0.232817	0.0352458
rna	ANKRD44	96h	0.415014	0.03527
rna	TARS2	96h	-0.176294	0.0352808
rna	MAML3	96h	-0.630841	0.0353309
rna	EIF3K	96h	0.212246	0.0353749
rna	TRMT6	96h	-0.213537	0.0354015
rna	PPIP5K2	96h	-0.3308	0.0354015
rna	STAT1	96h	-0.560454	0.0354015
rna	TP53	96h	-0.136915	0.0355204
rna	NSMCE4A	96h	-0.307904	0.035532
rna	LRFN4	96h	0.228202	0.0355889
rna	HERC5	96h	-0.427949	0.0355889
rna	PHETA1	96h	0.239195	0.0356256
rna	SPATA6	96h	-0.525961	0.0356364
rna	NSUN3	96h	-0.249107	0.0356614
rna	KIAA1671	96h	-0.300719	0.0356968
rna	MTERF2	96h	-0.305765	0.035715
rna	RLIM	96h	-0.230387	0.0357905
rna	NUP50	96h	-0.219533	0.035909
rna	SARM1	96h	-0.443481	0.0360083
rna	ENTPD8	96h	-1.03397	0.0360617
rna	CDH10	96h	1.44702	0.0361232
rna	WT1-AS	96h	-1.43256	0.0361551
rna	FAM53C	96h	-0.162243	0.0361551
rna	LOC100128966	96h	-0.162243	0.0361551
rna	USE1	96h	0.325628	0.0361658
rna	PPP1R3G	96h	-0.457188	0.0361732
rna	PSMB6	96h	0.225998	0.0362028
rna	NLRP10	96h	-0.853091	0.0362296
rna	DDX24	96h	-0.136002	0.036258
rna	CMBL	96h	0.501804	0.0362612
rna	DNLZ	96h	0.732673	0.0363502
rna	DNAJC8	96h	0.152406	0.0363513
rna	ARHGAP40	96h	-0.566784	0.0363642
rna	SULF2	96h	0.674366	0.0364056
rna	NAA60	96h	0.164624	0.0365205
rna	ZC3H4	96h	-0.220589	0.0365239
rna	HOXC9	96h	0.222117	0.0365468
rna	TRRAP	96h	-0.345103	0.0365703
rna	RNF115	96h	-0.164322	0.0365718
rna	EPS8L2	96h	0.210164	0.0366191
rna	HGFAC	96h	0.912918	0.0366191
rna	SNTA1	96h	-0.257178	0.0366664
rna	BAG3	96h	0.204628	0.0366736
rna	DGKD	96h	0.178038	0.036684
rna	CARD8-AS1	96h	-0.44558	0.0367641
rna	JAG1	96h	0.399885	0.036779
rna	COIL	96h	-0.190777	0.0369218
rna	ATP5ME	96h	0.274375	0.0369278
rna	RBM26-AS1	96h	-0.543941	0.0369592
rna	CFAP45	96h	0.762795	0.0370676
rna	PLEKHA4	96h	-0.344905	0.037109
rna	SMG1	96h	-0.371817	0.0372205
rna	UBE2Q1	96h	0.146999	0.0372633
rna	CDS1	96h	0.60182	0.0372841
rna	TMEM200A	96h	0.437283	0.0374488
rna	LGALS1	96h	0.220516	0.0374488
rna	MARS2	96h	-0.366257	0.0374521
rna	C2orf92	96h	-0.541906	0.0374782
rna	CAB39L	96h	-0.272315	0.037488
rna	TMEM151A	96h	-1.30027	0.037536
rna	RAB18	96h	0.137379	0.0375376
rna	SMYD2	96h	0.181853	0.0375376
rna	RPL31	96h	0.230192	0.037669
rna	PHEX	96h	-1.25578	0.0377107
rna	BCORL1	96h	-0.399943	0.0377189
rna	ICAM3	96h	0.501362	0.0377217
rna	AGTR1	96h	-0.721459	0.0377282
rna	CRYAB	96h	0.518722	0.0377755
rna	RNF34	96h	-0.155193	0.0377884
rna	HEXA	96h	0.164792	0.0378108
rna	AKNA	96h	-0.295798	0.0378502
rna	SCAND1	96h	0.298356	0.0378827
rna	SALL2	96h	-0.242954	0.0378919
rna	UNC119B	96h	-0.157649	0.0378919
rna	FAM135A	96h	-0.437415	0.0378919
rna	NXT2	96h	-0.234541	0.0379036
rna	ZDHHC4	96h	0.198758	0.0379036
rna	SLC2A8	96h	-0.233515	0.0379212
rna	ICAM1	96h	-0.284381	0.0379293
rna	TPRG1	96h	0.952236	0.0379836
rna	ACOT4	96h	-0.531047	0.0380416
rna	SDHAF4	96h	0.418799	0.0380416
rna	LOC101929494	96h	-0.544258	0.0381005
rna	TTLL7	96h	-0.371732	0.0381863
rna	RCCD1	96h	-0.160018	0.0382324
rna	ARG2	96h	-0.318851	0.038247
rna	ROGDI	96h	0.294061	0.0383291
rna	MSR1	96h	-0.88651	0.0383291
rna	PPP4R3A	96h	0.223502	0.0383291
rna	SCD5	96h	-0.374953	0.0383291
rna	TAPBP	96h	-0.246264	0.038334
rna	RIMS3	96h	-0.316149	0.0383377
rna	ANAPC11	96h	0.241466	0.0383435
rna	DPCD	96h	0.247407	0.0383484
rna	COLQ	96h	0.731993	0.0384188
rna	SYDE2	96h	-0.412842	0.0384532
rna	SLC26A2	96h	0.327474	0.0385039
rna	ARHGAP42	96h	-0.337698	0.0385039
rna	RRP15	96h	-0.184904	0.0385039
rna	CEBPZOS	96h	0.293503	0.0385178
rna	MBOAT2	96h	0.214655	0.038523
rna	NCOA2	96h	-0.405328	0.0385497
rna	RIT1	96h	0.159297	0.0385922
rna	XPA	96h	-0.204295	0.0386604
rna	TRPV2	96h	-0.236036	0.0386889
rna	DOP1B	96h	-0.26382	0.0387545
rna	LONRF2	96h	-1.13156	0.03877
rna	PTOV1	96h	0.155526	0.0388381
rna	VPS4A	96h	0.220976	0.0388587
rna	UPP1	96h	-0.304458	0.0389262
rna	DGUOK	96h	0.251565	0.0389262
rna	RPL14	96h	0.191655	0.0389489
rna	KCNS3	96h	0.551406	0.0389776
rna	MTOR	96h	-0.200624	0.0389896
rna	INCA1	96h	0.667895	0.0390618
rna	PPM1M	96h	0.204327	0.0390897
rna	BEX1	96h	-0.407095	0.0390939
rna	C1QTNF6	96h	-0.330776	0.0391425
rna	CXCL1	96h	-0.632016	0.0391425
rna	BROX	96h	-0.142282	0.0391541
rna	CLCF1	96h	0.2593	0.0391646
rna	KCNC4	96h	0.826572	0.0392743
rna	SLC25A35	96h	-0.386165	0.0392817
rna	CLP1	96h	0.280242	0.0393101
rna	ZNF304	96h	-0.231079	0.0393437
rna	CBLN3	96h	0.632497	0.0393554
rna	TRAIP	96h	-0.406226	0.0393895
rna	BEND7	96h	-0.262111	0.0394105
rna	SAC3D1	96h	0.303831	0.0394105
rna	LRRC61	96h	0.312181	0.0394105
rna	CCDC150	96h	-0.450302	0.0394105
rna	MAPRE3	96h	0.395233	0.0394105
rna	TMED2	96h	0.188911	0.039455
rna	CLDN15	96h	0.280686	0.0395312
rna	LINC01524	96h	0.960661	0.0395638
rna	HPS4	96h	0.160192	0.0396076
rna	NUCB2	96h	-0.216599	0.0396076
rna	NDUFA8	96h	0.217407	0.0396611
rna	GPR155	96h	0.357312	0.0396611
rna	OXA1L	96h	0.152198	0.0396982
rna	FLACC1	96h	0.803755	0.039779
rna	CBL	96h	-0.293845	0.039779
rna	AATBC	96h	0.965268	0.0397965
rna	FAM193B	96h	0.264935	0.0398024
rna	CREB1	96h	-0.261984	0.039847
rna	SNHG8	96h	0.359635	0.0398593
rna	SNHG18	96h	0.404045	0.0398835
rna	CRACR2A	96h	-0.359678	0.0399023
rna	ARMCX6	96h	0.185787	0.039908
rna	ITFG1	96h	0.159976	0.0399111
rna	RBPJ	96h	0.149736	0.0400049
rna	NMRK1	96h	0.334395	0.0400049
rna	TASOR	96h	-0.209138	0.0400049
rna	ZNF106	96h	-0.293508	0.040016
rna	PLCL2	96h	0.680315	0.0400945
rna	OXCT2	96h	-0.953231	0.0401053
rna	CNEP1R1	96h	0.243017	0.0401684
rna	HNRNPU	96h	-0.117661	0.0401853
rna	RREB1	96h	-0.22516	0.0402147
rna	ARL4A	96h	0.262589	0.0402918
rna	MFNG	96h	-0.787065	0.0403547
rna	PUDP	96h	-0.352878	0.0403889
rna	ZNF438	96h	-0.209283	0.0403946
rna	PTMS	96h	0.26145	0.0404053
rna	RRM1	96h	-0.143014	0.0404639
rna	ZNF282	96h	0.16141	0.0404639
rna	RTL8B	96h	0.175673	0.0404996
rna	GNB1L	96h	0.356617	0.0405062
rna	NRBF2	96h	0.219496	0.0405519
rna	PFDN5	96h	0.228472	0.0405519
rna	C1RL	96h	-0.279399	0.0405519
rna	RPS18	96h	0.228453	0.0405887
rna	CYP2U1	96h	-0.309483	0.0405955
rna	MAPK8IP2	96h	-0.726435	0.0406108
rna	CIBAR2	96h	1.11777	0.0406154
rna	ZNHIT2	96h	0.470504	0.0406154
rna	NAMPTP1	96h	-0.723714	0.0406303
rna	SPSB2	96h	0.266918	0.0406424
rna	LOC105369632	96h	0.266918	0.0406424
rna	KLF11	96h	-0.194962	0.0406683
rna	RBM14	96h	0.16019	0.0407026
rna	HMGCS1	96h	-0.430794	0.0407869
rna	COL25A1	96h	0.757047	0.0408731
rna	PAPPA	96h	-0.541541	0.040915
rna	SNAPC1	96h	-0.208065	0.0409158
rna	ENTPD1-AS1	96h	-0.50979	0.0409321
rna	PIK3CD-AS2	96h	-0.387811	0.0409471
rna	PIK3C3	96h	-0.159841	0.0409471
rna	UBE4A	96h	-0.221977	0.0409471
rna	ASGR1	96h	0.542587	0.0409471
rna	GPX8	96h	0.201629	0.0410212
rna	EEF1DP5	96h	0.405503	0.0410484
rna	LINC01615	96h	0.333776	0.0410726
rna	SNX13	96h	-0.275374	0.0411502
rna	TBC1D2B	96h	0.305774	0.0411567
rna	GSTT2B	96h	0.309371	0.0412014
rna	RPL21	96h	0.233676	0.0412098
rna	CLUH	96h	-0.243741	0.041213
rna	SCARA3	96h	1.29077	0.0412469
rna	CDC20P1	96h	-0.575219	0.0412672
rna	EVA1B	96h	0.325904	0.0412991
rna	TFIP11	96h	0.154032	0.0413021
rna	CAPN2	96h	0.165719	0.0413305
rna	MAGOHB	96h	0.198284	0.0413899
rna	GPRC5D-AS1	96h	0.297082	0.0414185
rna	C5AR1	96h	0.82136	0.0414185
rna	WNK3	96h	-0.457103	0.0414475
rna	HAP1	96h	-1.21934	0.0414587
rna	TRA2B	96h	-0.1377	0.0415093
rna	AMMECR1L	96h	0.182989	0.0415093
rna	ARMCX2	96h	0.231978	0.0415244
rna	CHST7	96h	0.377457	0.0415244
rna	IRF9	96h	-0.814627	0.0415931
rna	AP1S2	96h	0.188736	0.0417595
rna	ZBTB38	96h	-0.273485	0.0417647
rna	THSD1	96h	0.313388	0.041766
rna	SMIM27	96h	0.550401	0.041766
rna	ARAP3	96h	0.227517	0.0417857
rna	POMK	96h	-0.770836	0.0418668
rna	GABPB1-IT1	96h	0.316865	0.0419881
rna	MIR924HG	96h	-0.551827	0.042105
rna	ZNF707	96h	0.257406	0.0422028
rna	LOC101928160	96h	0.257406	0.0422028
rna	ZSCAN26	96h	0.207324	0.042203
rna	TAF4B	96h	-0.607668	0.0422222
rna	MYH16	96h	1.35179	0.0422829
rna	C19orf53	96h	0.235382	0.0422879
rna	NPLOC4	96h	0.164688	0.042297
rna	HSPA5	96h	0.377124	0.042297
rna	ACTR8	96h	-0.159385	0.042297
rna	MGA	96h	-0.351411	0.0423348
rna	GON4L	96h	-0.18193	0.0423348
rna	DAP3	96h	0.125445	0.0423525
rna	ADAT2	96h	-0.368626	0.0423525
rna	CCDC59	96h	0.170306	0.0423818
rna	DRG2	96h	0.183229	0.0423931
rna	IPO5	96h	-0.163153	0.042396
rna	YRDC	96h	0.229578	0.0424011
rna	RNF6	96h	-0.256608	0.042437
rna	MB21D2	96h	-0.344226	0.042437
rna	ZNF107	96h	-0.353461	0.0425179
rna	PSMC1P1	96h	-0.753069	0.042564
rna	UQCR10	96h	0.210089	0.0425703
rna	CTNNB1	96h	0.124242	0.0426713
rna	WT1	96h	-0.986927	0.042728
rna	SLC52A1	96h	0.632731	0.0427377
rna	FBXW5	96h	0.241702	0.0427377
rna	METTL8	96h	0.226291	0.0427377
rna	FASTK	96h	0.221291	0.0427391
rna	UBP1	96h	0.155786	0.0427885
rna	GRIN2D	96h	0.359338	0.0428094
rna	SNX27	96h	-0.175482	0.0428287
rna	TDRKH-AS1	96h	-0.743199	0.0428287
rna	ZNF3	96h	0.21788	0.0428287
rna	LURAP1L	96h	-0.544336	0.042862
rna	PRKAA1	96h	-0.278929	0.0428732
rna	ACOX1	96h	0.185737	0.042931
rna	THAP9	96h	-0.522769	0.0431749
rna	CDYL2	96h	-0.366053	0.0431791
rna	SAMD14	96h	0.275285	0.0431791
rna	MAP3K2-DT	96h	0.608295	0.0432058
rna	HOXA2	96h	0.437323	0.0433893
rna	LSS	96h	-0.343075	0.0434394
rna	YY1	96h	-0.110271	0.0435015
rna	SNAP47	96h	0.182325	0.0435015
rna	TRIM3	96h	0.208353	0.0435165
rna	MYOM1	96h	0.782704	0.0435331
rna	TMEM250	96h	0.229805	0.0436232
rna	BOD1L1	96h	-0.238254	0.0436232
rna	ACVR1	96h	0.171273	0.0436232
rna	FBXO45	96h	-0.166344	0.0436749
rna	CISD1	96h	-0.178976	0.0436749
rna	SNW1	96h	0.0996085	0.0437446
rna	LIPA	96h	-0.271715	0.043888
rna	NSA2	96h	0.178033	0.0438893
rna	CCDC82	96h	-0.223272	0.0438979
rna	NDRG4	96h	0.248274	0.0439195
rna	RNF111	96h	-0.235281	0.0439329
rna	MECP2	96h	-0.172544	0.0439631
rna	ATM	96h	-0.323027	0.0439658
rna	CAST	96h	-0.157793	0.043994
rna	CCNH	96h	-0.150252	0.043994
rna	BHLHE41	96h	-0.55303	0.0440708
rna	TMEM262	96h	1.14562	0.0440717
rna	APOL1	96h	-0.307915	0.0440855
rna	STT3A	96h	0.111966	0.0441244
rna	HLCS	96h	-0.210819	0.0442132
rna	HMG20B	96h	-0.206324	0.044236
rna	USP45	96h	-0.324351	0.044261
rna	CHMP3	96h	0.130138	0.0443471
rna	EXOSC4	96h	0.334979	0.0443598
rna	ERCC1	96h	0.138935	0.0443792
rna	SLC35E1	96h	0.224079	0.0444085
rna	PLCD4	96h	-0.521674	0.0444111
rna	HIPK1	96h	-0.260497	0.0445632
rna	RASL10B	96h	-0.309737	0.0446093
rna	PITPNB	96h	-0.152854	0.044685
rna	C16orf74	96h	-0.664903	0.0447011
rna	PRMT6	96h	-0.176202	0.0448692
rna	PER1	96h	-0.295722	0.0448764
rna	NCDN	96h	-0.133624	0.044969
rna	SPRING1	96h	-0.154505	0.0450003
rna	NEO1	96h	-0.308096	0.0450443
rna	ARMC6	96h	-0.185639	0.0450902
rna	ELMOD2	96h	0.189986	0.0450927
rna	ALMS1	96h	-0.330013	0.0450927
rna	PDIA6	96h	0.250106	0.0451027
rna	CHD4	96h	-0.180056	0.0451027
rna	ITGB3	96h	0.415253	0.0451116
rna	SATB2	96h	-0.262726	0.0451261
rna	HROB	96h	-0.370766	0.0451261
rna	STK33	96h	-0.429229	0.045129
rna	PIGN	96h	-0.249978	0.0451307
rna	ELP5	96h	-0.18782	0.0451362
rna	ATP6AP1	96h	0.140838	0.0451464
rna	ACER3	96h	-0.207873	0.0451505
rna	RUFY2	96h	-0.328568	0.0452855
rna	WASH6P	96h	0.364513	0.045292
rna	RPS25	96h	0.19208	0.0452975
rna	PRKRA	96h	0.162159	0.0453225
rna	CCT6B	96h	0.548887	0.0453225
rna	KIAA2013	96h	0.190045	0.0453225
rna	CREBL2	96h	-0.150803	0.0453225
rna	RAI1	96h	-0.196415	0.0453225
rna	TTC19	96h	-0.156635	0.0453689
rna	RPL18A	96h	0.268876	0.0455405
rna	SLC43A2	96h	0.490345	0.0455515
rna	MICB	96h	-0.212398	0.0455586
rna	OTULINL	96h	0.809434	0.0455862
rna	AQP1	96h	1.38537	0.0459042
rna	TRAPPC13	96h	-0.204468	0.0459382
rna	VAMP4	96h	0.227329	0.0459488
rna	ARL5B	96h	-0.330619	0.0459511
rna	CXCL2	96h	-1.05663	0.0460528
rna	HOXD10	96h	0.179783	0.0460687
rna	SEC14L5	96h	-1.3797	0.0461653
rna	MYO15B	96h	0.77595	0.0461725
rna	RNF44	96h	0.19503	0.0462772
rna	BRAP	96h	-0.134799	0.0462809
rna	SEC24B-AS1	96h	0.866026	0.0463915
rna	CEP350	96h	-0.434743	0.0464248
rna	PPP1CA	96h	0.189599	0.0464248
rna	EPPK1	96h	0.965216	0.0464248
rna	SPRED1	96h	-0.223208	0.0464248
rna	BTG3-AS1	96h	0.597899	0.0464669
rna	PDRG1	96h	0.259765	0.0465857
rna	CDK6-AS1	96h	-0.754647	0.0466791
rna	POGLUT3	96h	-0.218667	0.0467059
rna	FAM234A	96h	0.224713	0.0467059
rna	GOLGA3	96h	0.133044	0.0467792
rna	FBF1	96h	0.283755	0.046806
rna	SIRT6	96h	0.28373	0.0469723
rna	MAPK14	96h	-0.136453	0.0470043
rna	NR2F6	96h	0.250966	0.0470043
rna	SCN8A	96h	-0.290433	0.0470418
rna	MFSD8	96h	-0.252234	0.0471537
rna	HCG11	96h	-0.543288	0.0471985
rna	LOC107986583	96h	-0.543288	0.0471985
rna	CRISPLD2	96h	-0.376469	0.047215
rna	DESI1	96h	-0.161343	0.0472505
rna	ZNF33B	96h	-0.241962	0.0472659
rna	SERTAD3	96h	0.267349	0.0473739
rna	UBE2R2	96h	0.128009	0.0474212
rna	ITPKB	96h	-0.342347	0.0474212
rna	MFSD9	96h	-0.297974	0.0474212
rna	EP300	96h	-0.35281	0.0474212
rna	LUC7L	96h	0.235665	0.0474241
rna	TXNL1	96h	0.164096	0.0474309
rna	PRKAG1	96h	0.151436	0.0474722
rna	ANAPC15	96h	0.302224	0.0475077
rna	B3GAT3	96h	0.246031	0.0475077
rna	AARS1	96h	-0.174495	0.047592
rna	GNS	96h	-0.172993	0.0476004
rna	NOD1	96h	0.313245	0.0476271
rna	AKAP11	96h	-0.404892	0.0476732
rna	FTCD	96h	0.678882	0.0476917
rna	PCDHGC3	96h	-0.422355	0.0477477
rna	ANXA2	96h	0.200945	0.0478162
rna	CDK12	96h	-0.27429	0.0478313
rna	KLHL25	96h	0.307074	0.047837
rna	WDR3	96h	-0.204028	0.0480359
rna	LARP1B	96h	-0.201544	0.0480929
rna	NUP54	96h	-0.182098	0.0481314
rna	DNAJC9	96h	-0.203873	0.0481705
rna	FAM234B	96h	-0.382976	0.0481799
rna	RNF157-AS1	96h	0.756607	0.0482189
rna	HOXB4	96h	-0.306821	0.0482765
rna	BUD13	96h	-0.159589	0.0483443
rna	RPS19BP1	96h	0.311816	0.0483606
rna	LOC102724200	96h	0.595689	0.0483606
rna	PSMA3-AS1	96h	0.285935	0.0483699
rna	L3MBTL4	96h	-1.00458	0.0483846
rna	WDFY2	96h	0.18997	0.0484033
rna	GEMIN5	96h	-0.219902	0.0484436
rna	RAB11FIP4	96h	-0.754362	0.0484456
rna	SNRNP27	96h	0.25558	0.0484815
rna	NAP1L5	96h	-0.356512	0.0485895
rna	SCAND3	96h	-1.12627	0.048657
rna	CCDC88A	96h	-0.320043	0.0486639
rna	KRT23	96h	-1.44104	0.0486828
rna	MORF4L2	96h	0.119268	0.0486828
rna	DPH3	96h	0.236516	0.0487153
rna	ZNF670	96h	-0.380414	0.0487311
rna	BCAS4	96h	0.369118	0.048783
rna	NRROS	96h	-0.902464	0.048783
rna	NDUFAB1	96h	0.23057	0.0487835
rna	MAP1LC3A	96h	0.421546	0.0488457
rna	CA12	96h	0.707524	0.0489807
rna	RPS10	96h	0.399054	0.048997
rna	ARL6IP4	96h	0.621526	0.0490004
rna	TUG1	96h	-0.218196	0.0490033
rna	HEATR5A	96h	-0.324555	0.0490925
rna	ATP6V1E1	96h	0.167011	0.0491843
rna	ZNF671	96h	-0.516384	0.0491877
rna	DACH1	96h	-0.804655	0.0491945
rna	VIRMA	96h	-0.150909	0.0492189
rna	HIBCH	96h	0.199046	0.0492746
rna	CHMP2A	96h	0.246847	0.0492869
rna	FOXC2	96h	0.441011	0.0493501
rna	HOXB3	96h	-0.251742	0.0495395
rna	WDFY3	96h	-0.396728	0.0496692
rna	ASAP1-IT2	96h	1.07223	0.0496783
rna	TNNT2	96h	-0.789144	0.0497262
rna	KRBA1	96h	0.321773	0.049876
rna	CYP1B1-AS1	96h	-0.662014	0.049888
rna	PRDX1	96h	0.20145	0.049888
rna	VTI1B	96h	0.15169	0.0499064
rna	MDC1-AS1	96h	-1.15133	0.0500004
rna	PRKAG2	96h	-0.24333	0.050019
rna	CAPN12	96h	0.620746	0.0500326
rna	BMPER	96h	-0.678269	0.0500726
rna	PPP2R5D	96h	-0.145619	0.0501361
rna	BIVM	96h	0.240004	0.0501465
rna	MAST2	96h	0.126661	0.0501586
rna	LMLN	96h	-0.488589	0.0501617
rna	ATXN2L	96h	-0.176153	0.0501865
rna	ACACA	96h	-0.363039	0.050235
rna	DNAJC1	96h	0.254944	0.0503262
rna	LRRC40	96h	-0.287375	0.0503424
rna	CBX1	96h	-0.139997	0.050347
rna	EVI2A	96h	-0.617982	0.0503757
rna	C12orf57	96h	0.293672	0.050458
rna	STRN3	96h	-0.19805	0.0504757
rna	EOLA2	96h	0.247312	0.0505682
rna	MTA3	96h	0.129942	0.0505894
rna	INTS9	96h	-0.171218	0.0507164
rna	ITGB4	96h	-0.217932	0.0507252
rna	DCTPP1	96h	-0.193143	0.0507299
rna	ZNF462	96h	-0.200081	0.0507299
rna	MANEA	96h	-0.357567	0.0507382
rna	SRPX	96h	0.317058	0.0507906
rna	S1PR5	96h	-1.22476	0.0509646
rna	ANKS3	96h	0.215972	0.0510414
rna	SMG1P3	96h	-0.560497	0.0510438
rna	GALNT5	96h	0.344526	0.0510438
rna	CCDC174	96h	0.208745	0.0510708
rna	LDLRAD2	96h	0.730036	0.0510708
rna	RPL39	96h	0.353961	0.0510861
rna	SLC16A5	96h	-0.260678	0.0511228
rna	KLF9	96h	0.349164	0.0511327
rna	POLR3GL	96h	0.24848	0.0511489
rna	SLC19A1	96h	-0.195302	0.0511945
rna	PIK3CA	96h	-0.257705	0.0512509
rna	PPP1R8	96h	0.140145	0.0513264
rna	RPL23A	96h	0.210878	0.0513264
rna	MAPK1	96h	-0.172918	0.0513824
rna	YTHDF2	96h	0.0976017	0.0514381
rna	CCND3	96h	0.218714	0.0514872
rna	HAVCR2	96h	0.95017	0.0515471
rna	SARS1	96h	0.283749	0.0515471
rna	HLA-F-AS1	96h	-0.789852	0.0515496
rna	ZNF785	96h	0.193328	0.051558
rna	COQ6	96h	0.19984	0.0515641
rna	PKD1	96h	-0.249149	0.0515882
rna	KMT2A	96h	-0.383027	0.0515956
rna	RAB3GAP2	96h	-0.238122	0.0516072
rna	PSME2P6	96h	-0.983493	0.0517899
rna	KDSR	96h	0.185532	0.051819
rna	HOXC-AS3	96h	0.322771	0.0518346
rna	TFAP2E	96h	0.681882	0.0518739
rna	RBSN	96h	-0.191036	0.0520361
rna	RSPH9	96h	-1.17523	0.0520396
rna	GTPBP2	96h	-0.217986	0.0520407
rna	CHFR	96h	0.138896	0.0520407
rna	PCDHB9	96h	0.699733	0.0520407
rna	ZNF512B	96h	-0.22387	0.0520407
rna	CCDC15	96h	-0.34539	0.0520603
rna	DNAI3	96h	0.739256	0.0520603
rna	FKBP14	96h	0.248956	0.0520607
rna	OSMR	96h	-0.27122	0.0520607
rna	ABCB6	96h	0.421256	0.0520637
rna	RNF141	96h	-0.190976	0.052065
rna	CREBRF	96h	-0.340606	0.052065
rna	CFAP20DC	96h	-0.357467	0.0521694
rna	MAP3K2	96h	0.280525	0.0521698
rna	PRKACA	96h	-0.11319	0.052185
rna	TMEM222	96h	0.203838	0.0522031
rna	PPP2R3A	96h	-0.25128	0.0524394
rna	KREMEN1	96h	0.823672	0.0525108
rna	ADIPOR2	96h	-0.122057	0.0525574
rna	TTC1	96h	0.139009	0.052568
rna	TESK1	96h	0.170201	0.0525871
rna	PCDH1	96h	1.20643	0.0525998
rna	NPAS1	96h	-0.539144	0.0526076
rna	TCERG1	96h	-0.237322	0.0526159
rna	WDR43	96h	0.181616	0.0527736
rna	STYXL1	96h	0.269153	0.0528692
rna	LINC02984	96h	-0.600967	0.0528692
rna	FGF18	96h	-0.647947	0.0529112
rna	ZDHHC16	96h	0.112745	0.0529928
rna	KANK4	96h	0.915971	0.0529983
rna	NYAP2	96h	1.13668	0.0530554
rna	PCBD2	96h	-0.326999	0.053133
rna	ARHGAP5	96h	-0.363707	0.0531944
rna	LINC01036	96h	-0.355254	0.0532563
rna	MSANTD2-AS1	96h	-0.732177	0.0532831
rna	ANXA7	96h	-0.113581	0.0533574
rna	SGPL1	96h	0.166595	0.0536637
rna	ULK3	96h	0.205528	0.0538499
rna	GTPBP1	96h	-0.164661	0.0540045
rna	NAA16	96h	-0.23605	0.0540609
rna	APRT	96h	0.198329	0.0541549
rna	ENGASE	96h	0.311938	0.054245
rna	CPSF2	96h	-0.198276	0.054249
rna	MMP16	96h	-0.345611	0.0542965
rna	CHCHD3	96h	-0.159979	0.0543299
rna	TMEM205	96h	0.250192	0.0544381
rna	CDKN2AIP	96h	-0.18634	0.0544381
rna	SVEP1	96h	-1.20785	0.0544534
rna	SECISBP2	96h	0.14856	0.054561
rna	CD34	96h	-0.95089	0.0545768
rna	SBK3	96h	-1.27979	0.0546285
rna	JAK1	96h	-0.206642	0.0546695
rna	MIR762	96h	0.941508	0.0546915
rna	VPS9D1-AS1	96h	-0.445843	0.0548276
rna	RPS27A	96h	0.232992	0.0548343
rna	TRIM21	96h	-0.348838	0.0548343
rna	GUCD1	96h	-0.181708	0.0548724
rna	ULBP3	96h	-0.531889	0.0548724
rna	CDR2	96h	0.195524	0.0548782
rna	ZNF428	96h	0.233184	0.0548782
rna	GFAP	96h	-1.22674	0.0549441
rna	BAIAP2-DT	96h	-0.253185	0.0551056
rna	FBXO8	96h	-0.302233	0.05511
rna	CYFIP1	96h	-0.1275	0.05511
rna	DCUN1D2	96h	-0.169054	0.0551228
rna	HUWE1	96h	-0.260814	0.0551874
rna	SGMS2	96h	-0.256774	0.0552456
rna	WNT5A	96h	0.288626	0.0552583
rna	NAB1	96h	0.170188	0.0552583
rna	TAF5L	96h	-0.204489	0.0553155
rna	FAM50B	96h	0.335927	0.0553155
rna	NLGN2	96h	0.18413	0.0553177
rna	NASP	96h	-0.241817	0.0553177
rna	DNAJC22	96h	-0.284735	0.0553177
rna	NEDD1	96h	-0.240878	0.0553483
rna	POLRMT	96h	0.251565	0.0553594
rna	CDK11A	96h	0.451933	0.0553765
rna	RYK	96h	0.154346	0.0554642
rna	TRMT13	96h	-0.285802	0.0554838
rna	ZBTB34	96h	-0.276243	0.055546
rna	GAREM2	96h	-0.2535	0.0556198
rna	CERS4	96h	-1.26799	0.0556679
rna	RUNDC3B	96h	-0.735674	0.0557516
rna	CAMK2G	96h	0.140512	0.0557516
rna	NFKBIL1	96h	0.254943	0.0557516
rna	S100A13	96h	0.273966	0.0557516
rna	NRBP2	96h	-0.189767	0.0558019
rna	CHMP6	96h	0.215768	0.055825
rna	NUP107	96h	-0.170007	0.0560385
rna	PHIP	96h	-0.240248	0.0560491
rna	MRPL37	96h	0.146546	0.0560895
rna	HCN2	96h	0.492367	0.0560895
rna	KCNMA1	96h	0.291508	0.0560897
rna	C1orf167	96h	-1.09427	0.0561418
rna	SELENOI	96h	-0.26603	0.0561449
rna	ARPC3	96h	0.151841	0.0561698
rna	COL12A1	96h	-0.359239	0.0562305
rna	CLCN3	96h	-0.258894	0.0562358
rna	NAT1	96h	-0.255724	0.0562618
rna	RNF175	96h	-0.916433	0.0563132
rna	ZNF746	96h	0.222369	0.0563281
rna	LRRC37A3	96h	0.512948	0.0563873
rna	FOXN2	96h	-0.377766	0.0564533
rna	PRDM5	96h	-0.272605	0.0565956
rna	ALPP	96h	-1.02491	0.0565956
rna	SCRN3	96h	-0.268982	0.0566867
rna	GFOD2	96h	0.20125	0.0567441
rna	AFG2A	96h	-0.310147	0.0567441
rna	VRK1	96h	-0.257145	0.0567685
rna	MT1X	96h	0.47866	0.0567685
rna	IQCD	96h	-0.630758	0.0568593
rna	SYNE1	96h	0.287033	0.0569704
rna	RPP25	96h	-0.740185	0.0570007
rna	CUL5	96h	-0.224665	0.0570073
rna	LY96	96h	-1.1216	0.057012
rna	ASB13	96h	-0.260532	0.0570759
rna	RASSF9	96h	0.447436	0.0570835
rna	FPGS	96h	0.236225	0.0570835
rna	TRIM68	96h	-0.200508	0.0571646
rna	ABHD11	96h	-0.26958	0.0572076
rna	FBXL7	96h	-0.208001	0.0572355
rna	INTS6L	96h	0.32483	0.0572363
rna	CHEK2	96h	-0.267907	0.0572363
rna	MMS19	96h	0.131931	0.0572403
rna	CCDC138	96h	-0.339187	0.0573522
rna	AIG1	96h	0.217872	0.0573999
rna	FOXO3	96h	-0.233601	0.0574182
rna	ARID1A	96h	-0.17332	0.0574265
rna	SUSD1	96h	-0.181955	0.0575892
rna	MTFR1	96h	-0.158582	0.0575929
rna	PCBP1-AS1	96h	0.247472	0.0576509
rna	RAB5C	96h	0.160911	0.0576509
rna	AMD1	96h	-0.261358	0.0578356
rna	CDIN1	96h	-0.396509	0.057921
rna	IL20RB	96h	-0.747086	0.0579221
rna	LBH	96h	0.37831	0.0579221
rna	ROM1	96h	0.496858	0.0579616
rna	ARHGDIA	96h	0.189177	0.0579616
rna	TMEM184C	96h	-0.229431	0.0579716
rna	BACE2	96h	0.221549	0.0579822
rna	CCS	96h	0.282939	0.0580577
rna	CEP68	96h	-0.237535	0.058083
rna	LYRM4	96h	0.191481	0.058083
rna	LMBRD2	96h	-0.43795	0.058083
rna	CASP9	96h	-0.197439	0.058241
rna	CIRBP-AS1	96h	0.554046	0.0583113
rna	RNF31	96h	-0.238287	0.0583113
rna	FAM66E	96h	-0.64772	0.0583416
rna	TRIP12	96h	-0.19795	0.0583898
rna	MXD4	96h	0.145883	0.0585255
rna	DOCK9	96h	0.245986	0.0585261
rna	PCDHA4	96h	-0.472494	0.0585261
rna	NTN3	96h	-0.833809	0.0585346
rna	ALYREF	96h	0.24467	0.0585426
rna	NDEL1	96h	0.129845	0.0585924
rna	CLDN1	96h	-0.301738	0.0585924
rna	ALG2	96h	0.131024	0.0586652
rna	APOC1	96h	-0.512154	0.0587275
rna	LIF-AS1	96h	-1.11546	0.0587699
rna	ZNF334	96h	-0.53731	0.0587927
rna	SNX32	96h	0.43518	0.0589136
rna	POLR1C	96h	0.223326	0.0589565
rna	VANGL2	96h	0.318962	0.0589771
rna	ARAP1	96h	0.180048	0.0589771
rna	RXYLT1	96h	0.146766	0.0589797
rna	PANK3	96h	-0.283146	0.0590689
rna	DEAF1	96h	0.244785	0.059077
rna	LOC100506235	96h	0.99831	0.0591055
rna	SMG5	96h	-0.116829	0.0591289
rna	CDC42EP2	96h	-0.366403	0.0591435
rna	MCRIP1	96h	0.242806	0.0591905
rna	ENTPD7	96h	0.330392	0.0592227
rna	ENSA	96h	-0.133498	0.0592422
rna	ARL17A	96h	-0.613269	0.0592789
rna	ARL17B	96h	-0.613269	0.0592789
rna	ARSL	96h	-0.325247	0.0593065
rna	SLC49A4	96h	0.179809	0.0593189
rna	SPIRE1	96h	-0.203203	0.0593974
rna	ASB1	96h	0.169016	0.0594004
rna	PIK3C2B	96h	-0.359124	0.0594402
rna	VKORC1	96h	0.193912	0.0594886
rna	OPLAH	96h	-0.31711	0.0594886
rna	NELFE	96h	0.182777	0.0594911
rna	HSD17B8	96h	-0.319864	0.0595004
rna	CTU2	96h	0.217402	0.0595502
rna	ARHGEF26	96h	-0.250006	0.0597044
rna	TMEM127	96h	0.140731	0.0597287
rna	PPP1R3B	96h	0.341911	0.0597561
rna	ZMYM4	96h	-0.197382	0.0597766
rna	ZYG11A	96h	-0.354236	0.0598
rna	RAB11FIP3	96h	-0.14982	0.0598523
rna	CNOT9	96h	-0.167934	0.0600824
rna	MRPL53	96h	0.494573	0.0602105
rna	IL27RA	96h	0.363529	0.060319
rna	TMEM219	96h	0.189731	0.0603971
rna	ATP5IF1	96h	0.184492	0.0604239
rna	EIF3EP3	96h	0.746868	0.0605199
rna	MRPL17	96h	0.177211	0.0605482
rna	LPXN	96h	0.397425	0.0605482
rna	EDNRB	96h	-1.33702	0.0605623
rna	FAM124A	96h	-0.500827	0.0605672
rna	KLHL18	96h	-0.181125	0.0605672
rna	NR1H3	96h	-0.289153	0.0606456
rna	TMEM129	96h	0.164686	0.0607503
rna	HERC3	96h	-0.289074	0.0607503
rna	EXTL2	96h	0.160684	0.0608057
rna	NEIL1	96h	-0.395949	0.0608057
rna	ABRAXAS1	96h	-0.203391	0.0608162
rna	HSPD1	96h	-0.142096	0.0608162
rna	PRELID2	96h	-0.336853	0.0608369
rna	ATG2B	96h	-0.249282	0.0609522
rna	TP53RK	96h	0.174756	0.0609576
rna	SCRIB	96h	0.223694	0.0609636
rna	ZMAT5	96h	0.246631	0.0610049
rna	CTDSPL2	96h	-0.268804	0.0611998
rna	ALAS1	96h	0.15153	0.0612708
rna	AKAP8L	96h	0.187152	0.0614109
rna	NKAP	96h	0.224988	0.0614818
rna	POLR1G	96h	0.254829	0.0616275
rna	ZNF513	96h	0.19595	0.0616665
rna	UBA2	96h	-0.121048	0.0617372
rna	KIF27	96h	-0.61658	0.0617372
rna	ABLIM1	96h	0.265292	0.0617524
rna	DHDDS	96h	0.146336	0.0617653
rna	ATP6V0E1	96h	0.179134	0.0617686
rna	PPP1R12A	96h	0.16028	0.0617686
rna	ZNF846	96h	0.46639	0.0617686
rna	LOC100505555	96h	0.46639	0.0617686
rna	DNM1	96h	0.216683	0.0617858
rna	PDLIM1	96h	0.19843	0.0617858
rna	TMEM258	96h	0.28002	0.0618479
rna	VWA1	96h	-0.463997	0.061886
rna	NRAV	96h	0.301162	0.061886
rna	CFAP410	96h	0.302108	0.0619396
rna	C14orf28	96h	0.344576	0.0619599
rna	SLC33A1	96h	0.258534	0.0620675
rna	BCLAF3	96h	0.289584	0.0620675
rna	DNPEP	96h	-0.24627	0.0620675
rna	CHID1	96h	0.174254	0.0621239
rna	CMPK1	96h	0.132968	0.0622181
rna	XPO7	96h	-0.141865	0.0622426
rna	RPL13AP5	96h	0.464303	0.0623179
rna	OAZ2	96h	0.16027	0.0623457
rna	CREB3L2	96h	0.189764	0.0624163
rna	RPL29	96h	0.180308	0.0624497
rna	SPRY4-AS1	96h	1.04703	0.0624581
rna	HEMK1	96h	0.227762	0.0624711
rna	SLC2A1-DT	96h	0.858531	0.0625164
rna	BLVRB	96h	-0.23002	0.0625164
rna	TRAPPC14	96h	0.26395	0.0625164
rna	JTB	96h	0.169374	0.0625516
rna	IFT88	96h	-0.188247	0.0625516
rna	ARHGAP19	96h	-0.311196	0.0625516
rna	JMJD1C-AS1	96h	0.459064	0.0625516
rna	MCUR1	96h	-0.178665	0.0625787
rna	EMC7	96h	0.176316	0.0625787
rna	SCNM1	96h	0.201497	0.0625942
rna	TNFAIP8L2-SCNM1	96h	0.201497	0.0625942
rna	CCDC97	96h	0.185261	0.0626119
rna	REEP2	96h	0.321636	0.06269
rna	DYRK3	96h	0.260934	0.0627031
rna	SH3GL1	96h	0.119797	0.0628942
rna	MLLT11	96h	0.218239	0.06294
rna	JMJD1C	96h	-0.307044	0.0629763
rna	SEMA3F-AS1	96h	0.862088	0.0630177
rna	PNPLA2	96h	-0.178282	0.0630239
rna	CAMKK1	96h	0.436305	0.0633045
rna	EGFL7	96h	-0.387061	0.0633045
rna	CTNS	96h	-0.205965	0.0633078
rna	FAM66B	96h	-0.64772	0.063456
rna	ZNG1A	96h	0.250301	0.063456
rna	SNX7	96h	0.127028	0.063456
rna	NADK	96h	-0.179013	0.063466
rna	BEST1	96h	0.552228	0.063466
rna	TAOK2	96h	-0.147134	0.0634799
rna	LURAP1	96h	-0.400207	0.0636569
rna	SSH2	96h	-0.241779	0.0636831
rna	USP2	96h	0.667404	0.0636831
rna	ZNF429	96h	-0.43103	0.0637255
rna	PABIR3	96h	-0.458428	0.0637894
rna	USP53	96h	-0.276109	0.0638591
rna	ABCB9	96h	0.292089	0.0638591
rna	PGGT1B	96h	-0.165304	0.0638733
rna	CDIPT	96h	0.168286	0.0638778
rna	KLHL26	96h	0.24282	0.0638778
rna	NKAIN2	96h	1.1293	0.0639456
rna	STK32A	96h	1.04142	0.0640509
rna	NR2F2-AS1	96h	-0.248786	0.0642044
rna	ZNF677	96h	-1.17888	0.064308
rna	ELFN2	96h	-0.210316	0.0643364
rna	SUCLG1	96h	0.185017	0.0644172
rna	TM9SF3	96h	0.133487	0.0644333
rna	ARCN1	96h	0.152676	0.0644417
rna	PPP4R1	96h	-0.119936	0.0646321
rna	METTL22	96h	0.24252	0.0646707
rna	CHST2	96h	0.29717	0.0646707
rna	SEC24D	96h	0.212152	0.06472
rna	CPT1A	96h	-0.732794	0.0648035
rna	RRP12	96h	0.194898	0.0648068
rna	ZW10	96h	-0.165003	0.0648499
rna	MED9	96h	-0.168358	0.0648647
rna	AGPS	96h	-0.19824	0.0649391
rna	IL1A	96h	-1.15098	0.0649792
rna	SMARCA5	96h	-0.15966	0.0650266
rna	ASPHD2	96h	0.343707	0.0652224
rna	CRLS1	96h	0.139451	0.0652314
rna	SLC35A3	96h	-0.234437	0.065409
rna	PLPBP	96h	-0.239995	0.065488
rna	CRELD2	96h	0.401615	0.0655247
rna	ZNF343	96h	0.222653	0.0656468
rna	SETD2	96h	-0.178051	0.0656734
rna	CTNNA3	96h	-1.22607	0.0656794
rna	IFT80	96h	-0.229631	0.0657839
rna	ERCC6	96h	-0.230666	0.0659617
rna	MTPAP	96h	-0.127267	0.0660191
rna	NHP2	96h	0.223592	0.0660329
rna	ANAPC4	96h	-0.216439	0.0660446
rna	APBB1	96h	-0.188053	0.0664288
rna	RPS28	96h	0.229109	0.0664288
rna	DNAAF9	96h	-0.236391	0.0664288
rna	API5	96h	-0.172267	0.0664288
rna	SRSF7	96h	-0.132053	0.0665204
rna	EPHX4	96h	-0.484965	0.066724
rna	UBAC1	96h	0.191798	0.0667647
rna	PPP4R3B	96h	-0.185931	0.0667773
rna	IQCC	96h	-0.274321	0.0668141
rna	CYP2R1	96h	0.324977	0.0668231
rna	ZNF546	96h	-0.343176	0.0668907
rna	GBP1	96h	-0.288607	0.0669334
rna	DDI2	96h	-0.160878	0.0669714
rna	IFT27	96h	0.369621	0.0670367
rna	NBEAL1	96h	-0.689162	0.0670367
rna	ZNF496	96h	0.12127	0.0670367
rna	EXO5	96h	0.197413	0.0670367
rna	ALG12	96h	0.230529	0.0670367
rna	PCDHB4	96h	0.690142	0.0670978
rna	BTG3	96h	0.211905	0.0670978
rna	NAXD	96h	0.159377	0.0671381
rna	PRKD1	96h	0.252828	0.0671381
rna	TMEM87A	96h	0.168778	0.0671381
rna	SMAP2	96h	-0.16401	0.0671381
rna	ANKRD11	96h	0.144344	0.0671381
rna	ROR1	96h	-0.245559	0.067158
rna	DBF4	96h	-0.263639	0.067318
rna	VPS35	96h	-0.127831	0.067318
rna	BFAR	96h	0.116843	0.0673427
rna	KANK3	96h	0.759776	0.0673482
rna	DPY19L4	96h	-0.24091	0.0674492
rna	NTNG2	96h	1.05076	0.0675322
rna	CDC42EP4	96h	-0.164089	0.0675587
rna	POMZP3	96h	0.299385	0.0676333
rna	VWDE	96h	-0.56357	0.0676339
rna	MMS22L	96h	-0.277857	0.0676339
rna	ANKRD1	96h	0.628153	0.0676339
rna	VCAN-AS1	96h	0.763097	0.0676339
rna	BTRC	96h	-0.243072	0.0676339
rna	MAD1L1	96h	0.268488	0.0676528
rna	SHPRH	96h	-0.340086	0.0676528
rna	SUPT6H	96h	-0.127267	0.0676528
rna	ATP13A3	96h	-0.309442	0.0676528
rna	NPPC	96h	-1.14026	0.0678105
rna	TECR	96h	-0.162894	0.06783
rna	DLEC1	96h	1.18902	0.06783
rna	ZNF510	96h	-0.211054	0.0678925
rna	SPSB3	96h	0.205011	0.0679364
rna	RNF25	96h	0.231819	0.0679748
rna	CORO1B	96h	0.14896	0.0680183
rna	RPP30	96h	-0.149805	0.0680366
rna	CTF1	96h	0.276179	0.0680686
rna	METTL4	96h	-0.212436	0.0680993
rna	TMEM9B	96h	0.164272	0.0681012
rna	ANKRD13B	96h	0.308672	0.0681171
rna	AHCYL1	96h	-0.162178	0.0681171
rna	DNAJA3	96h	-0.136017	0.0681462
rna	SCAMP4	96h	-0.157866	0.0681462
rna	TMF1	96h	-0.257502	0.0681462
rna	HBS1L	96h	-0.121591	0.0682419
rna	SLC22A15	96h	0.582182	0.0683256
rna	SIPA1L2	96h	0.457613	0.068331
rna	RPF2	96h	-0.208418	0.068331
rna	XK	96h	-1.32949	0.068371
rna	LOC107985216	96h	0.439846	0.0684476
rna	SESN3	96h	-0.510009	0.0686208
rna	GRHL1	96h	-0.616048	0.0687895
rna	TMEM39A	96h	0.212712	0.0689386
rna	NIPSNAP3A	96h	-0.178324	0.0690213
rna	GTF3C3	96h	-0.198562	0.0690944
rna	MARK3	96h	0.139048	0.0691199
rna	DSG2	96h	-0.338305	0.0691293
rna	GTF2A1	96h	-0.218409	0.0691955
rna	ASPHD1	96h	-0.312744	0.0691965
rna	SLCO3A1	96h	-0.245779	0.0692177
rna	NDUFB9	96h	0.211962	0.0692277
rna	ZNF808	96h	-0.375783	0.0692984
rna	LYPD6B	96h	0.963749	0.069304
rna	RRP9	96h	0.261033	0.0693549
rna	XAB2	96h	0.152063	0.0693549
rna	NPC1L1	96h	-1.12128	0.0693549
rna	CAPNS1	96h	0.121027	0.0695097
rna	DVL2	96h	-0.150937	0.0695099
rna	RPIA	96h	-0.15732	0.0695659
rna	TPD52L2	96h	0.12261	0.0695659
rna	JPT1	96h	0.193602	0.0695685
rna	ZNF469	96h	0.645649	0.0695685
rna	BICDL1	96h	-0.999552	0.0696729
rna	KCNQ3	96h	-0.546777	0.0697261
rna	LLGL1	96h	0.127461	0.0697772
rna	QNG1	96h	-0.212973	0.0697772
rna	TTC3	96h	0.198727	0.0698413
rna	FCSK	96h	-0.187026	0.0698484
rna	LINC02803	96h	1.19115	0.0699001
rna	LYNX1	96h	0.431957	0.0699452
rna	TRO	96h	0.304616	0.0700076
rna	KDM2A	96h	-0.130986	0.0700339
rna	CHRM2	96h	-0.982636	0.0700759
rna	RARS2	96h	0.170785	0.0701627
rna	PALB2	96h	-0.171826	0.0701982
rna	PTCH1	96h	-0.370058	0.0702102
rna	MAN1A2	96h	-0.296717	0.0704607
rna	GRB2	96h	-0.0931701	0.0704607
rna	ERGIC3	96h	0.168023	0.0704607
rna	CA8	96h	-1.16807	0.0705301
rna	RPS20	96h	0.26245	0.0705398
rna	RNFT1	96h	0.220839	0.0705514
rna	SDE2	96h	-0.20695	0.0705524
rna	PPIL6	96h	-1.13241	0.0705636
rna	MPG	96h	0.192046	0.0707007
rna	URB1	96h	0.182511	0.0707007
rna	GGCX	96h	0.193737	0.0707371
rna	PIN4	96h	0.237509	0.0708328
rna	POLR2A	96h	-0.24857	0.070834
rna	AUH	96h	-0.302877	0.070834
rna	DBH-AS1	96h	-0.488363	0.0708467
rna	B3GNT4	96h	0.764596	0.0708523
rna	F2RL2	96h	-0.195901	0.0709194
rna	SETBP1-DT	96h	-1.00535	0.0710295
rna	SLC17A5	96h	-0.184481	0.0710411
rna	ZNF608	96h	-0.36392	0.0710603
rna	C4orf33	96h	-0.267151	0.071089
rna	HNRNPLL	96h	0.495883	0.0711314
rna	USP11	96h	-0.128826	0.0711418
rna	FBLN1	96h	0.537648	0.0712055
rna	ACSS2	96h	-0.541639	0.0712561
rna	RPS3	96h	0.22795	0.0713092
rna	LOC102723834	96h	0.611346	0.0714635
rna	GEMIN8	96h	0.250647	0.0715077
rna	WDR91	96h	0.194418	0.0715413
rna	CAPS	96h	0.295423	0.071556
rna	TAF1	96h	-0.223496	0.0715616
rna	MED4	96h	0.144506	0.0716012
rna	SH3D19	96h	-0.216167	0.0716383
rna	RNFT2	96h	-0.361859	0.0716383
rna	F11R	96h	0.357727	0.0716383
rna	PTGR1	96h	-0.160428	0.0716928
rna	GGT1	96h	0.973354	0.0717752
rna	ORAI3	96h	0.288349	0.0718843
rna	IRAK2	96h	0.265508	0.0720182
rna	ZNF691-DT	96h	0.837128	0.0721293
rna	GPAT3	96h	-1.00512	0.0721293
rna	LEPR	96h	-0.373702	0.0721293
rna	TNS3	96h	0.218917	0.0721749
rna	KCTD5	96h	0.115558	0.0721861
rna	HPF1	96h	-0.240565	0.0721861
rna	GADD45GIP1	96h	0.254726	0.072261
rna	APH1B	96h	-0.228985	0.072468
rna	PHTF1	96h	-0.136226	0.0724857
rna	MCOLN2	96h	-0.746914	0.0725072
rna	PIGZ	96h	-0.625429	0.0725098
rna	GTPBP8	96h	-0.151807	0.0725282
rna	HSD17B1	96h	0.558937	0.0725508
rna	QPRT	96h	0.146428	0.072593
rna	CAPZA1	96h	-0.112165	0.0726404
rna	XAF1	96h	-0.705322	0.0726404
rna	PRKCZ-AS1	96h	0.705536	0.0726555
rna	PLEKHM1	96h	-0.145498	0.0728227
rna	TM6SF2	96h	0.614605	0.0728227
rna	A4GALT	96h	0.415322	0.0729572
rna	JMJD8	96h	0.183805	0.0729742
rna	GPR19	96h	-0.597246	0.073068
rna	AP1G2-AS1	96h	0.345616	0.073273
rna	ST7	96h	-0.18988	0.0732858
rna	ST7-OT3	96h	-0.18988	0.0732858
rna	IBTK	96h	-0.221842	0.0733178
rna	EML3	96h	0.256671	0.0733178
rna	P4HA1	96h	0.227419	0.0733178
rna	OSER1-DT	96h	0.469893	0.0733178
rna	FAM32A	96h	0.162863	0.0733485
rna	FNIP2	96h	-0.265478	0.0735267
rna	TRMT1L	96h	-0.333725	0.0737292
rna	BNIPL	96h	-0.524468	0.0738037
rna	MSL1	96h	0.116513	0.0738037
rna	DNAJC3-DT	96h	0.406931	0.0738776
rna	PUM2	96h	-0.187401	0.0739349
rna	ZBTB17	96h	0.191532	0.0740314
rna	SMPDL3B	96h	-0.551073	0.0740982
rna	TRMT112	96h	0.201752	0.0741195
rna	CDC37	96h	0.183795	0.0741195
rna	RAD51B	96h	-0.34819	0.0741605
rna	GCNT2	96h	-0.222948	0.0742457
rna	ENPP5	96h	-0.626819	0.0742603
rna	TEF	96h	-0.217114	0.0742603
rna	FAM161B	96h	-0.257012	0.0742603
rna	GLRX2	96h	-0.157452	0.0742603
rna	BLTP3B	96h	-0.275785	0.0744542
rna	ZNF32	96h	0.283413	0.0744542
rna	PPARD	96h	-0.129665	0.0746386
rna	UCK1	96h	-0.189949	0.0748004
rna	SNAPC5	96h	0.191202	0.0748004
rna	ANO9	96h	-1.08118	0.0748734
rna	ENY2	96h	0.161966	0.0750871
rna	PIAS3	96h	0.128695	0.0751277
rna	PPA1	96h	-0.169925	0.0751349
rna	LINC00886	96h	-0.840638	0.0751349
rna	PSMC4	96h	0.141955	0.075146
rna	RAB32	96h	-0.279888	0.0751508
rna	ATF6	96h	-0.146767	0.0751508
rna	FANCM	96h	-0.337519	0.0751508
rna	MRPL9	96h	0.13287	0.0751508
rna	MIOS	96h	-0.138123	0.0751508
rna	NUDT16L1	96h	0.24458	0.0751688
rna	MICA	96h	0.199334	0.0751712
rna	AAGAB	96h	-0.123745	0.075255
rna	ADORA2B	96h	-0.467811	0.075255
rna	KCTD10	96h	0.149191	0.0752634
rna	LSM1	96h	0.167038	0.075307
rna	PCDHAC2	96h	-0.937934	0.075307
rna	CCDC14	96h	-0.215836	0.075307
rna	MRPS35	96h	-0.12129	0.0753261
rna	KHK	96h	-0.824098	0.0753277
rna	THOP1	96h	-0.203107	0.0753277
rna	PSTK	96h	-0.376297	0.0753277
rna	GRAMD1C	96h	-0.666186	0.0754824
rna	FBXL13	96h	-0.769972	0.0754824
rna	L3MBTL2	96h	-0.141464	0.0755955
rna	PSAP	96h	0.145001	0.07561
rna	HECW2-AS1	96h	0.875844	0.0756874
rna	EIF3F	96h	0.176789	0.0756986
rna	TAOK1	96h	-0.331687	0.0757652
rna	TOR3A	96h	0.17636	0.0757784
rna	WASF2	96h	-0.102004	0.0758882
rna	KAT7	96h	-0.124246	0.0758997
rna	RPS11	96h	0.197873	0.0759826
rna	ACTN2	96h	-1.11425	0.076035
rna	PTH1R	96h	1.08998	0.0760626
rna	ATXN7L3-AS1	96h	0.434908	0.0760789
rna	DNM1L	96h	-0.159983	0.0760806
rna	GTF2A2	96h	0.182609	0.0761284
rna	CTXN1	96h	0.269395	0.0761284
rna	STARD4-AS1	96h	0.578845	0.0761446
rna	P2RX6	96h	-0.444237	0.0761697
rna	SSH1	96h	0.293549	0.0762115
rna	LIN9	96h	-0.322986	0.0762229
rna	USP27X	96h	0.419469	0.0762817
rna	AGPAT5	96h	-0.180206	0.0762817
rna	CPOX	96h	0.176441	0.0763785
rna	SMYD3	96h	0.174827	0.0763873
rna	SDHAF1	96h	0.304613	0.0765004
rna	ADGRB3	96h	0.675443	0.0765004
rna	DCP1A	96h	-0.155782	0.0765004
rna	ABITRAM	96h	0.274435	0.0765775
rna	LRRC28	96h	0.169642	0.0765845
rna	VWA8	96h	-0.316431	0.0765845
rna	ZNF24	96h	-0.224803	0.0766168
rna	DNMT3A	96h	0.138288	0.0767058
rna	TRIR	96h	0.183004	0.0768239
rna	ZNF627	96h	0.214295	0.0771115
rna	ZNF205	96h	0.202949	0.0771546
rna	ATF7	96h	-0.182994	0.0774103
rna	MIB1	96h	-0.309644	0.0774187
rna	ISOC2	96h	0.235911	0.0774894
rna	MACROD2	96h	-0.362522	0.0775062
rna	SDF4	96h	0.135499	0.0777298
rna	PSMD3	96h	0.10978	0.0779555
rna	SLFN11	96h	-0.652036	0.0780109
rna	ZNF295-AS1	96h	-1.03966	0.0781933
rna	RPN2	96h	0.149337	0.078356
rna	EXOSC1	96h	0.168201	0.0784171
rna	AARS2	96h	0.173615	0.0784515
rna	EEF1E1	96h	-0.221218	0.0785397
rna	PCSK4	96h	-0.407627	0.0785397
rna	SAMD4B	96h	-0.124554	0.0786373
rna	CDC73	96h	-0.221725	0.0786965
rna	TMEM126A	96h	0.204026	0.0787217
rna	PRDM2	96h	-0.243299	0.0787217
rna	TUT4	96h	-0.252794	0.078981
rna	MAP4K2	96h	-0.178994	0.079038
rna	LYG1	96h	0.788678	0.0791548
rna	GPATCH8	96h	-0.225962	0.0792652
rna	MZT2B	96h	0.214066	0.0793215
rna	CNN3	96h	0.158252	0.0793708
rna	CSRP2	96h	0.23699	0.0794014
rna	LENG8-AS1	96h	-0.488493	0.0795456
rna	EFNA4	96h	0.307336	0.0795459
rna	BRK1	96h	0.181067	0.0795552
rna	EMD	96h	0.158697	0.0796428
rna	ZNF747-DT	96h	0.764699	0.0798739
rna	NAB2	96h	0.262475	0.0798764
rna	CENPX	96h	-0.34675	0.0798929
rna	ZNF791	96h	0.1776	0.0799711
rna	WNT4	96h	0.8992	0.0801365
rna	EPS15L1	96h	0.135833	0.0801365
rna	PPP1R35	96h	0.26703	0.0801587
rna	TRAM1	96h	-0.223063	0.08017
rna	GOLGA5	96h	0.160673	0.0803156
rna	SLC25A6	96h	0.184852	0.0804059
rna	C19orf38	96h	0.790448	0.0804262
rna	PDE4DIP	96h	-0.195049	0.0804262
rna	LOC124904395	96h	-0.195049	0.0804262
rna	ENTREP1	96h	0.460917	0.0804402
rna	ZNF331	96h	-0.250408	0.0805885
rna	RFXAP	96h	-0.208162	0.0806664
rna	CHD6	96h	-0.292538	0.0806757
rna	NCOA1	96h	-0.271303	0.0806931
rna	EPN1	96h	0.144386	0.0807441
rna	RPRD2	96h	-0.179728	0.0807489
rna	CEP83	96h	-0.25487	0.0808051
rna	NFIA	96h	0.278459	0.0808051
rna	GLUD2	96h	-0.730336	0.0809065
rna	ORC2	96h	-0.155832	0.0810044
rna	RPL7AP30	96h	0.403533	0.0810224
rna	EEF1AKMT2	96h	-0.210791	0.0810502
rna	PHETA2	96h	0.211338	0.0810771
rna	SSC4D	96h	-0.422683	0.0812361
rna	PSPHP1	96h	-0.413316	0.0813795
rna	PAQR9-AS1	96h	-1.27515	0.0813948
rna	COPS8	96h	0.112465	0.0813948
rna	B3GALNT2	96h	-0.252797	0.0814111
rna	ATP5MK	96h	0.187513	0.0814432
rna	KIFC3	96h	0.17173	0.0814847
rna	ACYP2	96h	0.267913	0.0815182
rna	GLI1	96h	0.506309	0.0815182
rna	SHFL	96h	-0.426804	0.0815354
rna	IRF7	96h	-0.66751	0.0815641
rna	BMAL1	96h	0.183226	0.0815946
rna	VXN	96h	-0.36728	0.0817614
rna	DTNB	96h	-0.164662	0.0818697
rna	GFOD1	96h	-0.221002	0.0818697
rna	ZZZ3	96h	-0.215532	0.0819092
rna	TTC12	96h	-0.35513	0.0819331
rna	SIX1	96h	0.439631	0.0819331
rna	RASGEF1A	96h	-0.836469	0.0819331
rna	ZNF221	96h	-0.403253	0.0819983
rna	OIP5	96h	-0.261309	0.0820834
rna	PHYHIP	96h	-0.742575	0.0822405
rna	CCT4	96h	0.134268	0.0823377
rna	ABTB1	96h	0.260889	0.0823492
rna	NT5C	96h	0.225203	0.0823645
rna	AK3	96h	-0.127219	0.0824479
rna	ARPC5	96h	0.143978	0.0824867
rna	EYA3	96h	-0.154115	0.0824943
rna	GNPAT	96h	0.115721	0.0826808
rna	MKRN1	96h	-0.101362	0.082704
rna	ETV2	96h	-0.558522	0.082802
rna	PTPN9	96h	-0.138359	0.082802
rna	WRAP73	96h	0.160569	0.082802
rna	CIMAP1B	96h	-1.23233	0.0828143
rna	NOL3	96h	0.2146	0.0829608
rna	CYP2U1-AS1	96h	0.86889	0.0831909
rna	LOC107986298	96h	0.86889	0.0831909
rna	LINC01117	96h	0.630479	0.0832024
rna	SP100	96h	-0.267697	0.0832609
rna	WEE2-AS1	96h	0.600746	0.0834423
rna	ANKRD42	96h	-0.301854	0.0834464
rna	LRRC59	96h	0.157359	0.0834833
rna	SYF2	96h	0.16523	0.0835062
rna	UBQLN2	96h	0.159426	0.0835186
rna	SERPINA1	96h	-0.834206	0.0835186
rna	ASPH	96h	-0.17003	0.0836605
rna	SYTL1	96h	-0.923303	0.0836621
rna	HACL1	96h	-0.277346	0.0836771
rna	CRYZ	96h	-0.125753	0.083692
rna	TAF9	96h	-0.152629	0.0837261
rna	RAD9B	96h	-0.702124	0.0837261
rna	RANGAP1	96h	-0.161129	0.0837261
rna	RAP1GAP2	96h	0.72969	0.0837871
rna	PCED1A	96h	-0.201208	0.083845
rna	YES1	96h	-0.220695	0.0838806
rna	SDCCAG8	96h	0.226731	0.0839833
rna	ADD3	96h	-0.248547	0.0839833
rna	SUN2	96h	0.155809	0.0841255
rna	CDK20	96h	-0.289234	0.0841582
rna	PHB2	96h	0.127748	0.084264
rna	TTC13	96h	0.18618	0.0843212
rna	RCHY1	96h	-0.177703	0.0844216
rna	HERC4	96h	-0.161189	0.0845065
rna	SLC25A3	96h	0.120344	0.0845065
rna	IFT56	96h	-0.301751	0.0845533
rna	UQCRC1	96h	0.166904	0.0845533
rna	PPARGC1B	96h	-0.466425	0.0845642
rna	CYP2D8P	96h	-0.695185	0.0845759
rna	DDHD2	96h	-0.198109	0.0846331
rna	RHBDL1	96h	0.273586	0.0846331
rna	PIP4K2C	96h	-0.120788	0.0847967
rna	ARMH3	96h	-0.131492	0.0848643
rna	ABT1	96h	0.194551	0.0848869
rna	ILKAP	96h	0.192476	0.0848871
rna	SNHG4	96h	-0.329671	0.0848997
rna	WASL	96h	-0.185057	0.0850599
rna	IER3IP1	96h	0.147318	0.0852016
rna	RN7SL608P	96h	-1.17882	0.0852279
rna	GPX4	96h	0.199934	0.0852279
rna	ZNF599	96h	0.214447	0.0852398
rna	PSMB8	96h	-0.228868	0.0852398
rna	NDFIP2	96h	-0.176076	0.0852561
rna	LOC100420981	96h	0.32084	0.0853191
rna	SLC4A11	96h	-0.242454	0.085356
rna	TMEM43	96h	-0.126744	0.0854349
rna	AGAP6	96h	0.329457	0.0854349
rna	TAB1	96h	-0.151991	0.0854401
rna	UFSP1	96h	0.620569	0.0854647
rna	COMMD2	96h	-0.142154	0.0855377
rna	TNFSF12	96h	0.336879	0.0855377
rna	PMP22	96h	0.16702	0.0855529
rna	GPR143	96h	1.03232	0.0855529
rna	WASF3	96h	-0.29976	0.0855644
rna	SMOC1	96h	0.581965	0.0857046
rna	PANK1	96h	0.229866	0.0857261
rna	HSPA1B	96h	-0.300756	0.0857572
rna	HOXA10-AS	96h	0.266557	0.0857572
rna	CERT1	96h	-0.259486	0.0857572
rna	DBNDD2	96h	-0.665736	0.0857828
rna	MYH3	96h	0.454075	0.0857828
rna	TXNRD2	96h	-0.213696	0.0858416
rna	RPL36	96h	0.223487	0.0858523
rna	SLC35B3	96h	0.199096	0.0860562
rna	PIAS4	96h	0.17015	0.0860562
rna	WDR4	96h	-0.225157	0.0860905
rna	POU3F2	96h	1.30134	0.0861871
rna	MAP2	96h	-0.373947	0.0861961
rna	LARGE1	96h	0.307436	0.0862442
rna	MCTS1	96h	0.19293	0.0862651
rna	SRSF8	96h	0.146489	0.0862667
rna	DALRD3	96h	0.183092	0.086287
rna	AP3M1	96h	-0.167613	0.0864085
rna	VANGL1	96h	-0.190855	0.0864284
rna	SUMO2	96h	0.105096	0.0865948
rna	MMP24OS	96h	0.225204	0.0867066
rna	AGPAT4	96h	-0.179231	0.0867066
rna	CSF1	96h	0.229117	0.0867066
rna	FTX	96h	0.366992	0.0867096
rna	EFCAB10-AS1	96h	0.504717	0.0867377
rna	PGAP6	96h	0.178884	0.0869041
rna	DPH5	96h	0.263037	0.086908
rna	CPNE8	96h	-0.282355	0.0870704
rna	ZMYM6	96h	0.211517	0.0870704
rna	PSME3IP1	96h	0.151415	0.0870704
rna	FCF1	96h	0.142614	0.0870833
rna	HS1BP3	96h	0.171435	0.0870833
rna	TAS2R31	96h	1.19307	0.0872127
rna	PHF11	96h	-0.243115	0.0872402
rna	ZNF772	96h	-0.316289	0.0872402
rna	RNF20	96h	-0.157512	0.0872402
rna	SPTLC2	96h	-0.135975	0.0872515
rna	NAA25	96h	-0.162303	0.0873066
rna	SLFN13	96h	-0.487493	0.0874044
rna	TULP3	96h	-0.182841	0.0875198
rna	BISPR	96h	-0.463494	0.0875585
rna	CCDC32	96h	0.199499	0.0876853
rna	ALKBH3	96h	0.2039	0.0879747
rna	SCIN	96h	-0.633544	0.0880778
rna	TPD52	96h	-0.229041	0.0880792
rna	TPD52-MRPS28	96h	-0.229041	0.0880792
rna	EIF3C	96h	-0.336348	0.0881527
rna	CNTROB	96h	-0.171809	0.0881813
rna	ECSIT	96h	0.173332	0.0882768
rna	NR2C2	96h	-0.281787	0.0883042
rna	MTM1	96h	-0.276985	0.0883346
rna	MRPL24	96h	0.193775	0.0883346
rna	DERL2	96h	0.144387	0.0883346
rna	VIM-AS1	96h	0.447593	0.0883346
rna	NPAT	96h	-0.295214	0.0883379
rna	CHSY1	96h	0.145298	0.0883695
rna	PRELID3B	96h	-0.0911105	0.0883695
rna	HOXC6	96h	0.191742	0.0884664
rna	DPAGT1	96h	0.135926	0.0884914
rna	UBA7	96h	-0.362345	0.0885246
rna	PHLPP2	96h	-0.283024	0.0885594
rna	ZNF764	96h	0.233572	0.0886528
rna	HNRNPA3	96h	-0.0939129	0.0887691
rna	SLC38A10	96h	0.140322	0.0888435
rna	PHGDH	96h	-0.695869	0.0889108
rna	SCAMP3	96h	0.153835	0.088912
rna	PEA15	96h	0.136973	0.0889251
rna	DIRAS3	96h	-0.563354	0.0889914
rna	EDRF1	96h	-0.151902	0.0890414
rna	FAM86B3P	96h	-0.583642	0.0890608
rna	TADA1	96h	-0.244393	0.0890608
rna	ZNF215	96h	-0.717369	0.089128
rna	WDCP	96h	-0.170156	0.0891691
rna	TXNDC12	96h	0.138008	0.0891772
rna	SLC9A7	96h	0.222916	0.0891804
rna	KIAA0825	96h	-0.462426	0.0892887
rna	VCF1	96h	0.103441	0.0893376
rna	ADA	96h	0.509844	0.0893581
rna	SOX6	96h	-0.508093	0.0893951
rna	ABCD2	96h	-0.900449	0.089459
rna	C4orf54	96h	-1.18626	0.0895379
rna	UTP3	96h	0.157738	0.0895837
rna	ARL5A	96h	-0.195425	0.0895884
rna	GASK1B	96h	0.306841	0.0896569
rna	TIPARP	96h	0.423213	0.089694
rna	COG4	96h	-0.102	0.0898646
rna	RASA1	96h	0.220213	0.0900804
rna	PAIP1P1	96h	-0.845772	0.0904029
rna	SCMH1	96h	-0.125881	0.0904029
rna	POLR2G	96h	0.16288	0.0905366
rna	ZNF709	96h	0.9741	0.0905617
rna	CD81-AS1	96h	0.6638	0.0905817
rna	ZNF710-AS1	96h	0.294006	0.0906357
rna	AGO1	96h	-0.1199	0.0906485
rna	TMEFF2	96h	0.520487	0.0906506
rna	PTGS2	96h	0.712224	0.0908136
rna	MDFIC	96h	-0.253893	0.0908594
rna	CIAO1	96h	-0.105703	0.0911173
rna	BOD1	96h	0.130103	0.0912534
rna	NHERF1	96h	0.195581	0.0913424
rna	PITRM1	96h	0.128337	0.0913446
rna	MED22	96h	-0.134851	0.0913787
rna	EFHD1	96h	0.439221	0.0915165
rna	NEURL4	96h	-0.150538	0.0915408
rna	CENPS	96h	-0.362569	0.0915872
rna	ZNF180	96h	-0.227393	0.0917329
rna	CSNK1A1	96h	-0.14887	0.0917329
rna	ZNF563	96h	0.557863	0.091739
rna	MYCBP2	96h	-0.31257	0.091914
rna	NTMT1	96h	0.165188	0.0919349
rna	LIFR	96h	-0.342382	0.0920999
rna	SLC2A6	96h	-0.382819	0.0921309
rna	LSM11	96h	0.162823	0.0921309
rna	GPR107	96h	-0.0983388	0.0921501
rna	SNORA5C	96h	1.19408	0.0921912
rna	MGAT1	96h	0.13409	0.092202
rna	LOC105371414	96h	-0.769911	0.0923399
rna	LOC124903757	96h	-0.769911	0.0923399
rna	KLHL7	96h	0.22574	0.0923401
rna	LINC-PINT	96h	0.470506	0.0924278
rna	RAD54B	96h	-0.458298	0.0924765
rna	SUMO1	96h	0.129767	0.0924765
rna	C14orf119	96h	0.146474	0.092484
rna	SRGAP1	96h	0.266721	0.092484
rna	CCSAP	96h	-0.221888	0.0925239
rna	DIPK1B	96h	-0.64121	0.0925947
rna	ZNF45	96h	-0.170487	0.0927563
rna	TOP3A	96h	-0.108306	0.0927645
rna	LYPD1	96h	0.199533	0.0927935
rna	CEP70	96h	-0.293322	0.0927935
rna	TWIST2	96h	0.231456	0.0927935
rna	LYRM2	96h	-0.14145	0.0927939
rna	FKBP15	96h	-0.114238	0.0928058
rna	NCAPH2	96h	-0.202274	0.0929066
rna	CFAP53	96h	-0.702052	0.092991
rna	HIGD1A	96h	0.180881	0.093188
rna	MYO9B	96h	0.111923	0.0932297
rna	ZRANB3	96h	-0.234915	0.0933239
rna	ZNF217	96h	-0.20604	0.0933757
rna	PTPN12	96h	0.132316	0.093479
rna	SSBP4	96h	-0.212503	0.0935154
rna	PCMTD1	96h	0.159671	0.0935277
rna	HAUS2	96h	-0.240455	0.0936781
rna	SLC44A3	96h	-0.225751	0.0937129
rna	COX19	96h	0.258279	0.0937129
rna	PIGB	96h	-0.269496	0.0937129
rna	ATG4A	96h	0.259441	0.0937952
rna	NDUFA11	96h	0.199515	0.0938088
rna	RBIS	96h	0.189634	0.0938784
rna	MAF	96h	0.20508	0.0939892
rna	RIN3	96h	0.140889	0.0941218
rna	CEP44	96h	-0.30809	0.0941218
rna	BRF2	96h	0.207681	0.0941379
rna	WASH8P	96h	0.309406	0.0941991
rna	GET3	96h	0.136185	0.0941991
rna	FBXO15	96h	1.16455	0.0942354
rna	SELENOW	96h	0.192372	0.0942607
rna	JOSD2	96h	0.227036	0.0942607
rna	ZNF148	96h	-0.224177	0.0943492
rna	SUCO	96h	-0.196929	0.0943666
rna	TMEM139	96h	-0.218512	0.0943666
rna	RTF2	96h	0.118947	0.0943957
rna	SYNGAP1	96h	-0.280104	0.0944636
rna	UBQLN1	96h	-0.123187	0.0944734
rna	GSN-AS1	96h	1.0044	0.0945681
rna	SH3GLB2	96h	-0.131438	0.0945681
rna	CLSTN3	96h	0.137303	0.0945855
rna	CNKSR1	96h	0.760596	0.0946739
rna	EMC9	96h	-0.257584	0.0947015
rna	ATP9B	96h	-0.152034	0.0948052
rna	POP1	96h	-0.205489	0.0948052
rna	LOC124907837	96h	0.811191	0.0948052
rna	COX6B1	96h	0.194363	0.0948052
rna	TOMM70	96h	-0.104655	0.0948602
rna	MIR6753	96h	0.990839	0.094967
rna	SERINC3	96h	0.0928688	0.095058
rna	GLT8D2	96h	0.206339	0.0951157
rna	GARRE1	96h	-0.258601	0.0951157
rna	SLC1A4	96h	-0.381183	0.0951303
rna	PSMA1	96h	0.198648	0.0951303
rna	SNX12	96h	0.125519	0.095247
rna	AIDA	96h	-0.223709	0.0953132
rna	NUDT7	96h	-0.761955	0.0953132
rna	IFT81	96h	-0.176883	0.0953301
rna	REM2	96h	0.823677	0.0953621
rna	ESF1	96h	0.136462	0.0953703
rna	ARHGEF17-AS1	96h	0.476098	0.0953853
rna	ZNF597	96h	0.29761	0.0954339
rna	PEAK1	96h	-0.26251	0.0955137
rna	ZFR	96h	-0.173737	0.0955469
rna	PARS2	96h	0.249814	0.0956176
rna	CD82-AS1	96h	1.24769	0.0956176
rna	ZDHHC3	96h	-0.127513	0.0956176
rna	OAZ3	96h	0.631958	0.0956176
rna	NMNAT3	96h	0.633953	0.0956176
rna	ARHGAP10	96h	0.166988	0.0957587
rna	ZKSCAN8	96h	-0.354578	0.0957618
rna	GPS1	96h	0.12864	0.0957847
rna	HMGCR	96h	-0.248155	0.0957955
rna	SIM2	96h	0.3009	0.0957991
rna	CCDC40	96h	0.458468	0.0958178
rna	MLLT10	96h	-0.221682	0.0959156
rna	UBR1	96h	-0.244162	0.0959755
rna	TRIM16	96h	0.259152	0.0959755
rna	CYTB	96h	0.181511	0.0960289
rna	RAC3	96h	-0.321303	0.0961159
rna	SLC39A3	96h	0.200572	0.0962306
rna	TXNDC16	96h	-0.297948	0.0964807
rna	REPIN1	96h	0.115598	0.0964807
rna	UHRF2	96h	0.157179	0.0964807
rna	FMR1	96h	-0.151255	0.0965224
rna	TMEM37	96h	-0.309898	0.0965224
rna	TRPC1	96h	-0.241406	0.0965706
rna	TCF25	96h	0.150475	0.0965815
rna	EPRS1	96h	-0.178824	0.0965815
rna	LAMB2	96h	0.121438	0.0965815
rna	SYT7	96h	0.758094	0.096591
rna	MAVS	96h	-0.143835	0.0965954
rna	COPE	96h	0.17449	0.0969356
rna	HGS	96h	0.161788	0.0969467
rna	COX20	96h	0.158351	0.0978578
rna	GPD1	96h	-0.974783	0.098005
rna	LMCD1-AS1	96h	-0.693887	0.0980469
rna	LOC101927394	96h	-0.693887	0.0980469
rna	NPFFR2	96h	-0.775043	0.0981014
rna	CSGALNACT2	96h	0.179297	0.0981208
rna	DOLK	96h	0.154847	0.0981691
rna	PSMB5	96h	0.173059	0.0982587
rna	CCDC122	96h	-0.254005	0.0982892
rna	SH2B2	96h	-0.416857	0.0982892
rna	SPRYD7	96h	0.21962	0.0982892
rna	COX6A1	96h	0.186624	0.0982978
rna	LOC102723670	96h	1.1946	0.0985086
rna	SSBP1	96h	0.157612	0.0985458
rna	NCBP1	96h	-0.162469	0.0985669
rna	MTAP	96h	-0.124052	0.098569
rna	TAF13	96h	0.226933	0.098676
rna	RGS10	96h	-0.283582	0.0986939
rna	NPHP4	96h	-0.203391	0.098709
rna	COX7C	96h	0.153833	0.0988242
rna	RYR1	96h	-0.726934	0.0988242
rna	RABGAP1	96h	-0.128116	0.0988515
rna	GNB4	96h	-0.209678	0.0988515
rna	CRNKL1	96h	-0.120068	0.0988515
rna	DUS4L	96h	0.284845	0.0988792
rna	RB1	96h	-0.27241	0.0990313
rna	CBR1-AS1	96h	0.617404	0.0990495
rna	HOXC10	96h	0.162745	0.0990495
rna	NKAPD1	96h	-0.111722	0.0991982
rna	TENM3	96h	0.24599	0.0992187
rna	MED20	96h	0.139595	0.0992397
rna	CFI	96h	-0.714002	0.0992523
rna	CALCOCO1	96h	0.116757	0.0992766
rna	FARP1	96h	0.124173	0.0992766
rna	NLN	96h	-0.177766	0.0992766
rna	GMPPB	96h	0.182184	0.0993495
rna	ZNF573	96h	-0.675751	0.0993647
rna	RHBDL3	96h	-1.04673	0.0993749
rna	FNDC5	96h	0.735234	0.0994407
rna	SP140	96h	-0.720914	0.0995047
rna	ZNF578	96h	-0.573487	0.0996067
rna	DBR1	96h	-0.158472	0.0997002
rna	XRCC1	96h	0.147418	0.0998193
rna	DUSP12	96h	0.222853	0.0998193
rna	RPL23AP79	96h	0.135114	0.099936
rna	CD302	96h	-0.271732	0.099949
rna	NTAN1	96h	0.143976	0.100003
rna	SPA17	96h	-0.291448	0.100082
rna	HEXD	96h	-0.280661	0.100088
rna	WNK4	96h	0.300116	0.100097
rna	ZBTB41	96h	-0.239212	0.100195
rna	TCEAL3	96h	0.171285	0.100195
rna	ASH1L	96h	-0.303857	0.100257
rna	C12orf76	96h	0.226434	0.100323
rna	DEXI	96h	0.165714	0.100436
rna	ORC5	96h	-0.147038	0.100517
rna	TLE2	96h	-0.384945	0.100566
rna	TUBB2A	96h	0.288778	0.100723
rna	CLCC1	96h	-0.121813	0.100723
rna	SMC6	96h	-0.178201	0.100766
rna	KPNB1-DT	96h	-0.653915	0.100911
rna	RN7SL521P	96h	1.05979	0.100965
rna	FBXW9	96h	0.201429	0.100986
rna	GSPT1	96h	-0.126653	0.101015
rna	CD63	96h	0.215835	0.101015
rna	EXOSC8	96h	-0.235106	0.101015
rna	MAN1B1-DT	96h	0.486178	0.101017
rna	RPL5P12	96h	0.494352	0.101226
rna	DNAJB6	96h	0.0999199	0.101355
rna	MYL12A	96h	0.177393	0.101378
rna	CEP76	96h	-0.189062	0.101378
rna	PINLYP	96h	0.453442	0.101378
rna	TMEM9B-AS1	96h	-0.664617	0.101581
rna	ZNF594	96h	-0.251415	0.101603
rna	HELZ	96h	-0.240636	0.101773
rna	ZNF609	96h	-0.241648	0.101888
rna	ZNF667-AS1	96h	0.248532	0.101888
rna	CTDSP2	96h	-0.122814	0.101902
rna	PRPF40A	96h	-0.1362	0.101902
rna	MAPKAPK2	96h	0.113771	0.101902
rna	SOCS1	96h	-0.662602	0.101902
rna	CBR1	96h	0.167165	0.101946
rna	CSNK2A3	96h	-0.863412	0.101949
rna	VAC14-AS1	96h	-1.18925	0.101966
rna	RGS12	96h	0.179571	0.102054
rna	NR2F1	96h	-0.255495	0.102098
rna	FOXK2	96h	-0.110615	0.10212
rna	SHROOM3	96h	0.24785	0.102147
rna	C15orf48	96h	-0.983905	0.102231
rna	IGFBP2	96h	0.407765	0.102281
rna	MEMO1	96h	0.457623	0.102343
rna	SAXO4	96h	0.626959	0.102458
rna	SLC25A40	96h	-0.213305	0.102821
rna	IFT74	96h	-0.169046	0.102868
rna	ALG1	96h	0.149061	0.102868
rna	CFAP418	96h	-0.282912	0.102868
rna	AGBL3	96h	-0.597295	0.102868
rna	RHOJ	96h	0.771122	0.102938
rna	IP6K1	96h	-0.0970087	0.102962
rna	EVI2B	96h	-0.824831	0.102967
rna	RDX	96h	-0.155659	0.102976
rna	PRPF6	96h	0.138499	0.102976
rna	MIDN	96h	0.232671	0.102976
rna	SEC14L2	96h	0.316722	0.103193
rna	PDE6B	96h	-0.372336	0.103199
rna	FKTN	96h	-0.25714	0.103296
rna	ATP1B3	96h	0.145996	0.103304
rna	DOK1	96h	0.183211	0.103802
rna	TMEM14B-DT	96h	-1.17194	0.10388
rna	RELA	96h	0.10728	0.103928
rna	MGRN1	96h	0.162088	0.103953
rna	DLEU2	96h	0.271236	0.103959
rna	TMX1	96h	-0.14435	0.103963
rna	CLPTM1	96h	0.10688	0.10398
rna	ACP5	96h	-0.808457	0.103996
rna	H3C10	96h	-0.653512	0.103996
rna	RPS6KB1	96h	-0.185844	0.104021
rna	TTC38	96h	-0.21219	0.104129
rna	ZFYVE9	96h	-0.216751	0.104232
rna	ST7-AS1	96h	0.439576	0.104466
rna	ANKLE1	96h	0.433572	0.104552
rna	SLC30A7	96h	0.130377	0.104647
rna	IRF5	96h	-0.383595	0.104647
rna	C19orf12	96h	0.114642	0.104655
rna	HOXD9	96h	0.328698	0.104905
rna	BAG4	96h	-0.13613	0.104905
rna	COX6C	96h	0.19729	0.104916
rna	EEF1A1P4	96h	-0.760617	0.104967
rna	PRR5L	96h	-0.186756	0.105093
rna	UQCC3	96h	0.262417	0.105093
rna	OSGIN2	96h	0.212007	0.105093
rna	DNAJB9	96h	0.260433	0.105093
rna	PLS3	96h	0.132806	0.105197
rna	ARMT1	96h	-0.152132	0.105197
rna	ARID5B	96h	-0.24577	0.105368
rna	IL6-AS1	96h	0.446757	0.105372
rna	LRRC4	96h	-0.608184	0.105393
rna	ZNHIT1	96h	0.182463	0.105503
rna	INPP1	96h	0.155322	0.105503
rna	B3GNT7	96h	0.5821	0.10553
rna	STXBP1	96h	-0.32986	0.105597
rna	FYTTD1	96h	-0.137783	0.105603
rna	C1RL-AS1	96h	-0.369158	0.105646
rna	CSPG4P10	96h	0.796189	0.105664
rna	PALD1	96h	-1.00694	0.105728
rna	YWHAH	96h	-0.111582	0.105728
rna	ALDOA	96h	-0.467077	0.105784
rna	FAM72A	96h	-0.561725	0.105938
rna	PRR16	96h	0.193593	0.10605
rna	TG	96h	0.855315	0.106116
rna	LINC01116	96h	0.144713	0.106298
rna	PABPC1	96h	-0.132806	0.106303
rna	BTAF1	96h	-0.286674	0.106347
rna	RLF	96h	-0.18786	0.106368
rna	RCC1	96h	-0.126585	0.106437
rna	CHCHD4	96h	-0.216793	0.106437
rna	TMEM259	96h	0.140385	0.106437
rna	EDEM2	96h	0.187134	0.106437
rna	MMP24-AS1-EDEM2	96h	0.187134	0.106437
rna	TLCD2	96h	0.296876	0.106497
rna	SKI	96h	0.144254	0.106592
rna	MPST	96h	0.165014	0.106658
rna	NPTN	96h	0.105751	0.106723
rna	CEP126	96h	-0.217506	0.106804
rna	GALK2	96h	-0.201599	0.106808
rna	NECAB1	96h	-0.832724	0.106808
rna	USP8	96h	-0.162621	0.106829
rna	TMEM33	96h	-0.132383	0.106885
rna	KIF21A	96h	0.145895	0.107091
rna	ACTR10	96h	0.129386	0.107092
rna	BLTP1	96h	-0.361481	0.107105
rna	ZNF792	96h	-0.405402	0.107113
rna	ANKRD36	96h	-0.407869	0.107126
rna	FAM181B	96h	-0.832803	0.107137
rna	VPS72	96h	0.169298	0.107137
rna	NOL6	96h	-0.124971	0.107137
rna	ZNF354C	96h	-0.564254	0.107155
rna	PLPP2	96h	-0.197661	0.107161
rna	TM9SF2	96h	0.127522	0.107161
rna	IGF2BP2	96h	-0.132598	0.107164
rna	RNF152	96h	0.635151	0.107446
rna	METTL23	96h	0.172057	0.107533
rna	ECHDC2	96h	-0.240722	0.10779
rna	RNF144A	96h	-0.588936	0.10779
rna	PARLP2	96h	0.628123	0.107859
rna	HPS6	96h	0.169315	0.107918
rna	SLC25A44	96h	-0.119173	0.107928
rna	ACSF3	96h	0.130417	0.107937
rna	GMCL1	96h	-0.199529	0.108044
rna	AEBP2	96h	-0.131701	0.108044
rna	CHML	96h	-0.24125	0.108422
rna	KIAA1143	96h	-0.181549	0.108561
rna	PLD5	96h	0.872061	0.108618
rna	GDPD3	96h	-0.384596	0.108618
rna	ADGRF1	96h	-1.34639	0.108618
rna	SPATS2	96h	0.125338	0.108631
rna	FREM2	96h	0.459085	0.108743
rna	ZNF22	96h	0.144443	0.108935
rna	IDH3G	96h	0.138945	0.108953
rna	DHX9	96h	-0.107101	0.108981
rna	SRRM1	96h	-0.176321	0.108999
rna	RPAP1	96h	-0.125584	0.109045
rna	PRKX	96h	0.342436	0.10916
rna	CLMN	96h	-0.277458	0.109189
rna	TREH	96h	0.942409	0.109292
rna	GALNTL6	96h	0.809566	0.109351
rna	MIEN1	96h	0.173331	0.109533
rna	SLC25A17	96h	0.150104	0.109628
rna	CHCHD2	96h	0.147211	0.109711
rna	ARHGAP23	96h	-0.167856	0.109711
rna	AATK	96h	-0.98043	0.10989
rna	TNFRSF10A-DT	96h	-0.422659	0.109967
rna	KALRN	96h	0.170641	0.109967
rna	RERE	96h	-0.176232	0.109978
rna	COQ3	96h	-0.244037	0.110075
rna	KLHL36	96h	-0.138901	0.110141
rna	TDRD12	96h	-1.03454	0.110203
rna	CFP	96h	0.62611	0.110239
rna	CNOT6L	96h	-0.178149	0.110329
rna	FAM216A	96h	-0.161471	0.110354
rna	LINC01537	96h	0.773871	0.110404
rna	COMMD5	96h	0.177742	0.110513
rna	TRIM39	96h	0.225088	0.110573
rna	NONO	96h	0.0859281	0.110581
rna	TEPSIN	96h	0.19374	0.110761
rna	UTP23	96h	-0.191444	0.110762
rna	TMEM54	96h	-0.19813	0.110786
rna	MRPL52	96h	0.17386	0.111057
rna	SCAMP5	96h	-0.249917	0.111091
rna	ATP6V1E2	96h	0.341076	0.111264
rna	RABGEF1	96h	0.284897	0.11148
rna	KMT2B	96h	-0.157372	0.111536
rna	ZNF763	96h	0.492549	0.11183
rna	GFPT2	96h	0.464069	0.111959
rna	RTL3	96h	-0.857906	0.111959
rna	LY6G5B	96h	0.324953	0.111959
rna	SFT2D1	96h	0.151433	0.112038
rna	IL11RA	96h	-0.34286	0.112206
rna	MLF1	96h	-0.227313	0.112287
rna	AHCYL2	96h	-0.240439	0.112575
rna	KNOP1	96h	0.155419	0.112718
rna	USP51	96h	-0.716715	0.112718
rna	PROM1	96h	-0.816499	0.112821
rna	KDM4C	96h	-0.126465	0.11298
rna	WDR48	96h	-0.138694	0.113159
rna	AGGF1	96h	-0.181669	0.113182
rna	ZNF280B	96h	-0.320573	0.113202
rna	STARD3	96h	0.147742	0.113298
rna	TMED7	96h	0.164103	0.113366
rna	SYNJ1	96h	-0.429057	0.113379
rna	PYCARD	96h	-0.355066	0.11344
rna	YWHAH-AS1	96h	-1.03861	0.113465
rna	CUL2	96h	-0.128089	0.113465
rna	MTREX	96h	-0.125691	0.113517
rna	TNFRSF11B	96h	0.441468	0.113704
rna	MIR155HG	96h	-0.441208	0.114033
rna	NDUFA12	96h	-0.193189	0.11418
rna	TAF3	96h	0.195734	0.114206
rna	BUD31	96h	0.187847	0.114229
rna	PRPS1	96h	-0.17117	0.114331
rna	PPP2CB	96h	0.104885	0.114377
rna	ZNF518A	96h	-0.309613	0.114413
rna	MFN1	96h	-0.163853	0.114436
rna	GLMN	96h	-0.203728	0.114577
rna	TP53BP1	96h	-0.170226	0.114588
rna	RPL8	96h	0.196254	0.114665
rna	HYKK	96h	-0.632119	0.114678
rna	EIF3CL	96h	-0.317507	0.114709
rna	TIGD6	96h	0.240832	0.114905
rna	MAGI2	96h	-0.350622	0.115135
rna	LSM6	96h	-0.261368	0.115243
rna	SLFN5	96h	-0.415869	0.115285
rna	NPIPP1	96h	0.392222	0.115414
rna	PKD1P5	96h	-0.412905	0.115507
rna	RGS19	96h	0.21002	0.115594
rna	ELL2	96h	0.225172	0.115656
rna	EEF1AKMT3	96h	0.24341	0.115668
rna	RAPGEFL1	96h	0.267288	0.115702
rna	THOC2	96h	-0.122115	0.115716
rna	UROS	96h	0.164	0.115721
rna	PUF60	96h	0.18341	0.115724
rna	CHCHD5	96h	0.219419	0.11575
rna	TMEM41A	96h	-0.126264	0.11575
rna	ZNF264	96h	0.226572	0.115786
rna	ELK1	96h	0.149849	0.115906
rna	FAM177A1	96h	0.143495	0.115906
rna	LOC101927178	96h	0.143495	0.115906
rna	OR2A20P	96h	0.736609	0.116034
rna	SLC25A13	96h	0.0905774	0.116073
rna	HNRNPAB	96h	0.128356	0.116137
rna	C12orf60	96h	0.69236	0.116171
rna	SLC20A2	96h	-0.183191	0.116187
rna	RPL26L1	96h	0.198675	0.116517
rna	METTL1	96h	0.2155	0.116647
rna	ZNF468	96h	0.178224	0.116647
rna	SNRNP48	96h	-0.199282	0.116716
rna	MIGA1	96h	-0.232097	0.116738
rna	LRP2BP	96h	0.657167	0.116753
rna	PPIL3	96h	-0.157166	0.116798
rna	MKLN1	96h	-0.183933	0.116919
rna	LINC01772	96h	0.426776	0.116948
rna	SGPP1	96h	-0.194024	0.117085
rna	SLC38A6	96h	-0.20767	0.117184
rna	LAMTOR5	96h	0.176861	0.117235
rna	PMM2	96h	0.203827	0.117246
rna	LOC100130283	96h	0.203827	0.117246
rna	COG1	96h	0.121015	0.117257
rna	SMG1P7	96h	-0.402678	0.117375
rna	ARHGEF3	96h	0.248239	0.117417
rna	NSMAF	96h	-0.128981	0.117417
rna	TNKS	96h	-0.222787	0.117417
rna	ZNF575	96h	0.30701	0.117477
rna	PIH1D2	96h	-0.385382	0.117492
rna	CX3CL1	96h	0.599002	0.117683
rna	HELQ	96h	-0.21407	0.117683
rna	FECH	96h	-0.101922	0.117711
rna	BICD1	96h	0.213242	0.117765
rna	DDX46	96h	-0.184668	0.117894
rna	MSRB2	96h	0.228532	0.117965
rna	SBNO2	96h	-0.166094	0.117971
rna	PRRG1	96h	-0.186596	0.117989
rna	RHBDL2	96h	-0.38876	0.118004
rna	DROSHA	96h	-0.113958	0.118066
rna	XPOT	96h	-0.246934	0.118079
rna	BDH1	96h	-0.22695	0.118082
rna	KIF23-AS1	96h	0.329041	0.118211
rna	TAB3	96h	0.22071	0.118242
rna	MLX	96h	0.0972682	0.11829
rna	ERMAP	96h	0.200364	0.11829
rna	MED18	96h	0.243553	0.118291
rna	ANO10	96h	0.142243	0.118388
rna	DGCR2	96h	0.111946	0.118593
rna	ATXN2-AS	96h	0.935201	0.118596
rna	PODN	96h	-0.527173	0.118596
rna	SPTBN5	96h	0.464387	0.118596
rna	C1orf131	96h	-0.149719	0.118612
rna	PRKCSH	96h	0.161182	0.11863
rna	ARPC4	96h	0.230621	0.118716
rna	SLC50A1	96h	-0.237136	0.11875
rna	KIDINS220	96h	-0.204069	0.118801
rna	TMEM38A	96h	-0.394063	0.118801
rna	G3BP2	96h	-0.130472	0.118874
rna	MED13	96h	-0.239166	0.118878
rna	ABCC2	96h	-0.536192	0.118878
rna	HLA-F	96h	-0.426814	0.118884
rna	RCAN2	96h	-0.68242	0.118924
rna	GALNT4	96h	-0.898441	0.118924
rna	LINC01138	96h	0.431513	0.118924
rna	TBC1D12	96h	-0.211018	0.118928
rna	B3GAT2	96h	0.827212	0.118959
rna	TRAM1L1	96h	0.302662	0.118959
rna	DYRK1B	96h	0.154514	0.118959
rna	ARVCF	96h	0.215422	0.119074
rna	CDKN2B	96h	0.28644	0.119074
rna	VPS33B	96h	0.410424	0.119312
rna	LINC00853	96h	0.854692	0.119474
rna	SPG7	96h	0.199919	0.119827
rna	LOC101930112	96h	0.199919	0.119827
rna	ODC1	96h	0.142327	0.119827
rna	AIP	96h	0.201721	0.119923
rna	PEX26	96h	0.139658	0.120064
rna	RWDD2A	96h	0.212242	0.120108
rna	FIBP	96h	0.157295	0.120148
rna	HILPDA	96h	0.211903	0.120167
rna	SVIL	96h	0.252575	0.120167
rna	PSMA7	96h	0.152032	0.120167
rna	NANOS3	96h	0.56652	0.120244
rna	IFNGR2	96h	0.208607	0.120323
rna	VPS52	96h	-0.113817	0.120323
rna	CLPTM1L	96h	0.138407	0.120521
rna	ARL16	96h	0.209126	0.120647
rna	SLC35F3	96h	-0.347003	0.120714
rna	DNAJC17	96h	0.260223	0.120724
rna	GALE	96h	0.155786	0.120755
rna	CDKN2A	96h	0.149231	0.120755
rna	TUBAP2	96h	0.770013	0.12076
rna	SDSL	96h	0.309771	0.1208
rna	ZNF286A	96h	0.164516	0.1208
rna	ZDHHC1	96h	0.335338	0.120964
rna	SLC41A3	96h	-0.130059	0.121114
rna	YME1L1	96h	-0.103291	0.12115
rna	ATP13A1	96h	0.141772	0.121158
rna	SEPTIN2	96h	0.0943455	0.121158
rna	WBP1	96h	0.286705	0.121215
rna	MLPH	96h	-0.245358	0.121339
rna	PRC1-AS1	96h	-0.485452	0.121548
rna	SLC25A4	96h	0.162206	0.121572
rna	KCTD14	96h	-0.365593	0.121601
rna	C13orf46	96h	-0.463786	0.121671
rna	FASTKD5	96h	-0.151817	0.122026
rna	EHBP1L1	96h	-0.156786	0.122035
rna	TRAPPC11	96h	-0.199935	0.122058
rna	GEMIN7-AS1	96h	-0.790617	0.122274
rna	CDK8	96h	0.209168	0.122274
rna	THYN1	96h	0.217652	0.122394
rna	GANAB	96h	0.0874495	0.122394
rna	LAMTOR2	96h	0.217955	0.122394
rna	CTSV	96h	0.285919	0.122394
rna	LINC00205	96h	0.180484	0.122504
rna	SEC24C	96h	0.0942062	0.122504
rna	RNF126	96h	0.183265	0.122504
rna	LENG9	96h	0.427647	0.122536
rna	SNX6	96h	-0.110464	0.12255
rna	KRBOX5	96h	-0.202368	0.122661
rna	CENPC	96h	-0.228278	0.122843
rna	AP5B1	96h	0.163152	0.122953
rna	GSS	96h	0.104921	0.122971
rna	GPALPP1	96h	-0.134446	0.122971
rna	ANKRD33BP1	96h	-0.539992	0.123058
rna	ZNF740	96h	-0.122244	0.123072
rna	NBPF26	96h	-0.262169	0.123095
rna	CACNG8	96h	0.498952	0.123411
rna	WDR90	96h	-0.301033	0.123411
rna	TXLNB	96h	-0.802037	0.123424
rna	VPS53	96h	-0.109791	0.123702
rna	PRUNE1	96h	-0.1606	0.123702
rna	PHAX	96h	0.0902812	0.123759
rna	ZNF330	96h	-0.114509	0.123786
rna	SEC63	96h	0.106147	0.123786
rna	CASC2	96h	-0.656361	0.124014
rna	PALM3	96h	-0.580218	0.124034
rna	SIN3B	96h	-0.104624	0.124086
rna	TRIM56	96h	-0.141998	0.124086
rna	AKR1C3	96h	0.375794	0.124226
rna	CHRAC1	96h	-0.179072	0.124286
rna	RPL13A	96h	0.194931	0.12444
rna	TOGARAM1	96h	-0.296514	0.124639
rna	FRYL	96h	-0.272694	0.124639
rna	ZFP3	96h	-0.349972	0.124639
rna	TIGD7	96h	0.338387	0.124825
rna	COQ4	96h	0.227358	0.124889
rna	DAAM1	96h	-0.266353	0.124932
rna	TMEM249	96h	-0.799732	0.124989
rna	EVA1C	96h	0.477573	0.124989
rna	WDR13	96h	0.151581	0.124989
rna	ARHGEF9	96h	-0.147626	0.124989
rna	TCHP	96h	-0.149486	0.124989
rna	WDR33	96h	-0.120567	0.124989
rna	TMEM218	96h	0.192622	0.124989
rna	LOC124900964	96h	-0.575341	0.124989
rna	ZNF333	96h	0.206466	0.124989
rna	PRKAR2A	96h	-0.13773	0.124989
rna	RARB	96h	0.342957	0.125122
rna	VASH2	96h	0.377784	0.125272
rna	SUOX	96h	-0.156552	0.125272
rna	MRPL32	96h	0.163174	0.12533
rna	ZNF71	96h	0.171361	0.125387
rna	MAP3K8	96h	-0.24134	0.125406
rna	PREX2	96h	0.775907	0.125406
rna	FAM228B	96h	0.423592	0.125406
rna	HSP90AA1	96h	-0.129112	0.125462
rna	NEK8	96h	-0.328576	0.125504
rna	PLCL1	96h	0.690816	0.125504
rna	FAXDC2	96h	-0.277514	0.125504
rna	UBR3	96h	-0.266561	0.125504
rna	PITPNA	96h	-0.117047	0.125547
rna	LINC01285	96h	-0.850182	0.125609
rna	SUPT5H	96h	0.127741	0.125612
rna	ZNF566	96h	-0.171202	0.125612
rna	DICER1	96h	-0.247248	0.125612
rna	USP6NL	96h	-0.213265	0.125633
rna	ANKRD17	96h	-0.268953	0.125635
rna	INPP5J	96h	-0.225566	0.125641
rna	LCMT2	96h	-0.199406	0.125646
rna	C2CD3	96h	0.178314	0.125759
rna	HSPA9	96h	-0.0827064	0.125759
rna	LRRIQ3	96h	-0.477023	0.126021
rna	RAB44	96h	1.15752	0.12618
rna	CALHM2	96h	0.188833	0.12618
rna	IDE	96h	-0.169118	0.126287
rna	ZBTB39	96h	-0.215844	0.126334
rna	IL17RC	96h	-0.158568	0.126356
rna	ABCF2	96h	0.153571	0.126395
rna	SSPN	96h	0.215171	0.126527
rna	CRIPT	96h	0.210594	0.126578
rna	TMEM147	96h	0.147521	0.126796
rna	EIF3D	96h	0.11082	0.127
rna	SERPINB6	96h	-0.137665	0.127337
rna	FLRT2-AS1	96h	0.47107	0.127391
rna	PAFAH1B2	96h	0.106966	0.127391
rna	RNF213	96h	-0.263388	0.127415
rna	SRPX2	96h	0.301705	0.127568
rna	WDR97	96h	0.389463	0.127748
rna	POLR2C	96h	0.142717	0.127748
rna	ZNF347	96h	-0.289202	0.127828
rna	RPS3P5	96h	-0.583433	0.127842
rna	ALG6	96h	0.147976	0.12801
rna	ACOT8	96h	0.161515	0.128113
rna	RAB9A	96h	-0.123529	0.128167
rna	CCDC159	96h	0.187092	0.128311
rna	TCF3	96h	0.108427	0.128315
rna	CEACAM19	96h	0.370797	0.128318
rna	PSME2	96h	-0.219336	0.128351
rna	GALNT7-DT	96h	-0.464051	0.12863
rna	RNH1	96h	-0.13887	0.128864
rna	HOXB-AS1	96h	0.325972	0.128918
rna	COL4A5	96h	-0.214012	0.129022
rna	SHANK2	96h	-0.269078	0.129103
rna	FANK1	96h	0.386124	0.129103
rna	NINJ2	96h	0.969913	0.129439
rna	RHOC	96h	0.176613	0.129474
rna	GGPS1	96h	0.151447	0.129552
rna	PAN3	96h	-0.162924	0.129613
rna	CCT5	96h	-0.110153	0.129734
rna	SCAF8	96h	-0.151335	0.129767
rna	ADRB2	96h	-0.386156	0.129819
rna	C9orf43	96h	0.662045	0.129838
rna	STAG3	96h	-0.508979	0.12988
rna	CXorf38	96h	-0.18014	0.129902
rna	MTPN	96h	-0.162365	0.130103
rna	RNF169	96h	-0.144866	0.130203
rna	PTMA	96h	0.125321	0.130267
rna	STOML1	96h	0.203452	0.130682
rna	GPATCH1	96h	-0.142411	0.130895
rna	TMA7	96h	0.234931	0.130962
rna	GRAMD1B	96h	-0.729815	0.130962
rna	ZNF229	96h	-0.224004	0.130984
rna	CCZ1	96h	0.175878	0.131053
rna	TMCO6	96h	-0.261986	0.131187
rna	GAN	96h	0.236369	0.131187
rna	ZBTB22	96h	0.181579	0.131221
rna	ELOF1	96h	0.173161	0.131221
rna	MIR662	96h	-1.0194	0.131265
rna	TMEM120A	96h	0.228977	0.131287
rna	ZC3HAV1	96h	-0.155659	0.131302
rna	LINC03040	96h	-0.845665	0.131304
rna	TMPPE	96h	-0.4782	0.131306
rna	CTTNBP2NL	96h	-0.172586	0.131335
rna	THOC5	96h	0.111609	0.131392
rna	COBLL1	96h	0.277261	0.131483
rna	TAS2R4	96h	0.921823	0.131688
rna	UBE2V1	96h	0.485401	0.131688
rna	EP400	96h	-0.198168	0.131715
rna	LYSET	96h	0.247036	0.131859
rna	WDR41	96h	0.160031	0.131869
rna	CSGALNACT2-DT	96h	0.657047	0.131896
rna	AIRIM	96h	-0.127781	0.131928
rna	MRPL28	96h	0.18014	0.132094
rna	PTTG1	96h	-0.190628	0.132115
rna	TMEM132B	96h	-0.859523	0.132151
rna	LZIC	96h	-0.158209	0.132151
rna	NQO2	96h	-0.258021	0.132195
rna	MRPL33	96h	-0.204046	0.13234
rna	DYNC1I1	96h	0.466331	0.132609
rna	PCDHA8	96h	-1.10281	0.13272
rna	HAUS1	96h	-0.161967	0.13272
rna	DIS3L2	96h	-0.158668	0.132821
rna	NRIP1	96h	-0.303363	0.133004
rna	PDGFA-DT	96h	0.460839	0.133021
rna	RPLP0	96h	0.162072	0.133021
rna	YBX2	96h	-1.06672	0.133214
rna	FOXRED1	96h	-0.190295	0.133258
rna	DYNC1I2P1	96h	0.765849	0.133322
rna	WIPI2	96h	0.110675	0.133345
rna	KIF1B	96h	-0.180821	0.133393
rna	TSR1	96h	-0.12406	0.133502
rna	YTHDF3	96h	-0.199292	0.133519
rna	SPCS1	96h	0.137701	0.133519
rna	ZMYND8	96h	-0.143486	0.13352
rna	MIR4292	96h	0.558467	0.133569
rna	CHCHD6	96h	0.273341	0.133569
rna	CUEDC2	96h	0.168773	0.133592
rna	GNL1	96h	-0.146916	0.133609
rna	ZNG1DP	96h	0.578502	0.133731
rna	MTARC1	96h	-0.566	0.133884
rna	TAX1BP1	96h	-0.103416	0.133887
rna	SIRPB1	96h	1.09948	0.134042
rna	LHPP	96h	-0.208343	0.134042
rna	TSTD1	96h	-0.235767	0.134208
rna	TMEM98	96h	0.164652	0.134257
rna	TMEM161A	96h	0.1706	0.134317
rna	FCER1G	96h	0.868342	0.134317
rna	NHSL1	96h	-0.294273	0.134366
rna	ZFYVE28	96h	-0.208072	0.134432
rna	VPS13C	96h	-0.220447	0.134432
rna	USP10	96h	-0.119906	0.134668
rna	DNAH5	96h	-0.423225	0.134668
rna	THRAP3	96h	-0.124543	0.134847
rna	CTSF	96h	0.194123	0.135131
rna	DDX18	96h	0.111161	0.135131
rna	GIPR	96h	-0.417255	0.135181
rna	ATRIP	96h	-0.225395	0.135207
rna	ATRIP-TREX1	96h	-0.225395	0.135207
rna	CAVIN1	96h	0.174557	0.135276
rna	NDUFB10	96h	0.183401	0.135276
rna	EPB41	96h	-0.162682	0.135276
rna	EIF4EBP2	96h	-0.113724	0.135276
rna	MRPL27	96h	0.191085	0.13545
rna	KCTD13	96h	0.223086	0.13545
rna	CUL9	96h	-0.125018	0.135746
rna	MYD88	96h	-0.262686	0.136061
rna	RPS5	96h	0.176819	0.136145
rna	RAB2B	96h	-0.153074	0.136233
rna	PEX19	96h	-0.111634	0.136237
rna	COX10-DT	96h	-0.269065	0.136237
rna	RER1	96h	0.104388	0.136237
rna	LOC388282	96h	0.362994	0.136237
rna	MFSD12	96h	-0.136462	0.136275
rna	TNFRSF13C	96h	-0.586601	0.136383
rna	LINC01775	96h	-0.870532	0.136448
rna	RNF10	96h	-0.0926089	0.136508
rna	DNMT3B	96h	0.220225	0.136508
rna	PLEKHA5	96h	-0.230249	0.136584
rna	CDK9	96h	0.129591	0.136584
rna	YY1AP1	96h	-0.125798	0.136687
rna	GULP1	96h	-0.23463	0.13678
rna	STYX	96h	-0.159244	0.136783
rna	FRMPD2	96h	0.909164	0.136835
rna	ARFGEF1	96h	-0.206672	0.136835
rna	PPP6C	96h	-0.0968213	0.136934
rna	AKAP1-DT	96h	-0.799173	0.137115
rna	PLXNA2	96h	0.372658	0.137263
rna	COQ8A	96h	0.17964	0.137357
rna	PRC1	96h	-0.256453	0.137425
rna	QSOX1	96h	-0.155131	0.137495
rna	ACHE	96h	0.549867	0.137497
rna	REP15	96h	0.528437	0.137698
rna	DMAC2L	96h	-0.215235	0.137735
rna	SCN2A	96h	0.637697	0.137826
rna	RGS20	96h	-0.24927	0.137932
rna	FTCDNL1	96h	-0.528905	0.137996
rna	EIF1B	96h	0.17324	0.138146
rna	CORO1C	96h	-0.147316	0.138217
rna	PLIN3	96h	0.102115	0.138337
rna	ALAD	96h	-0.109464	0.138337
rna	TMEM51	96h	-0.253026	0.138361
rna	RASSF7	96h	0.190248	0.138418
rna	H3-3B	96h	0.132199	0.138418
rna	SMG7	96h	-0.117976	0.138428
rna	ZNRD2	96h	0.210158	0.138436
rna	VIPAS39	96h	0.173879	0.138834
rna	CNNM4	96h	-0.212684	0.138937
rna	NOCT	96h	-0.284232	0.139044
rna	AREL1	96h	0.114609	0.139127
rna	E2F5	96h	0.28998	0.139135
rna	TIMM22	96h	0.163116	0.139162
rna	MOB2	96h	0.172582	0.139192
rna	H1-2	96h	0.330612	0.139246
rna	SNX30	96h	0.17437	0.139458
rna	LUARIS	96h	-0.558551	0.139526
rna	TPCN1	96h	0.176125	0.139625
rna	MRPS30	96h	-0.125791	0.139687
rna	PPP2R1A	96h	0.105271	0.139855
rna	RPL7	96h	0.198106	0.140019
rna	NEURL3	96h	-1.08506	0.140028
rna	MGST2	96h	0.236548	0.140054
rna	TRA2A	96h	0.100882	0.140209
rna	MRPL43	96h	0.15614	0.140219
rna	SEC22C	96h	-0.113553	0.140262
rna	MIS12	96h	-0.121209	0.140369
rna	LOC100130357	96h	0.488276	0.140604
rna	DNTTIP1	96h	-0.140226	0.140621
rna	DICER1-AS1	96h	0.688944	0.140751
rna	NME4	96h	-0.138095	0.140767
rna	POLR1H	96h	0.256154	0.141246
rna	PCNA	96h	0.12355	0.141575
rna	H2AC25	96h	-0.756609	0.141585
rna	RABGAP1L	96h	-0.133803	0.141655
rna	ATP6V0C	96h	0.661145	0.141733
rna	RHOBTB2	96h	-0.168272	0.141985
rna	RNF103	96h	0.170081	0.142064
rna	MIR3176	96h	-0.887908	0.142064
rna	ITGB1BP2	96h	0.857893	0.142064
rna	RBM17	96h	0.100343	0.142064
rna	ABHD12	96h	-0.127366	0.142064
rna	GSDMD	96h	-0.151138	0.142089
rna	ZNF778	96h	-0.204859	0.142351
rna	PSMA2	96h	0.145686	0.142416
rna	LINC00667	96h	0.135147	0.142461
rna	LAMA1	96h	0.234125	0.142622
rna	GATA6-AS1	96h	0.473919	0.142662
rna	DPM2	96h	0.152625	0.142837
rna	PTPN4	96h	-0.249893	0.142852
rna	MAGT1	96h	-0.122357	0.142852
rna	TWSG1	96h	-0.1833	0.14294
rna	FBRS	96h	0.108049	0.142948
rna	MAP1S	96h	0.141785	0.142972
rna	ADH5	96h	0.0954957	0.142972
rna	LINC01126	96h	-0.599086	0.143323
rna	ZBTB6	96h	0.190059	0.143323
rna	IQCA1	96h	0.450945	0.143353
rna	MSANTD3	96h	0.135598	0.143463
rna	LRR1	96h	-0.20709	0.1435
rna	CREG1	96h	-0.191024	0.143538
rna	OIP5-AS1	96h	-0.174	0.14367
rna	ZNF425	96h	0.237521	0.14384
rna	SLC25A24	96h	-0.183555	0.143882
rna	CADM4	96h	-0.24283	0.143927
rna	DHX36	96h	-0.159542	0.143978
rna	RNF170	96h	0.151827	0.143987
rna	LIAT1	96h	0.250223	0.143987
rna	PSMB3	96h	0.155669	0.144055
rna	PPIA	96h	0.127946	0.144055
rna	POLG2	96h	-0.175962	0.144055
rna	TSPAN2	96h	0.192789	0.144118
rna	CCNQ	96h	0.228411	0.144224
rna	LAMTOR1	96h	0.152744	0.144226
rna	DUSP3	96h	-0.0961646	0.144251
rna	ATP5F1B	96h	-0.0896797	0.144417
rna	TMEM41B	96h	0.155734	0.144571
rna	DCLK1	96h	-0.445139	0.144597
rna	CFAP69	96h	-0.583822	0.144688
rna	C1QL4	96h	-0.578106	0.144766
rna	SF3B4	96h	0.135243	0.144964
rna	RBKS	96h	-0.417752	0.144976
rna	ZNF114	96h	-0.793527	0.145019
rna	FEM1A	96h	0.154991	0.145046
rna	DDA1	96h	0.129855	0.145128
rna	MAP3K11	96h	-0.133148	0.145128
rna	MAP4K5	96h	0.176238	0.145193
rna	SERPINB8	96h	-0.207447	0.145194
rna	LOC254896	96h	-0.681409	0.145202
rna	WNK1	96h	-0.225704	0.145273
rna	FAM3C	96h	-0.148244	0.145677
rna	C11orf68	96h	0.154747	0.145677
rna	CFAP44	96h	0.281189	0.145716
rna	FOXC1	96h	0.260469	0.145834
rna	ARHGAP27	96h	0.212518	0.14588
rna	RCBTB2	96h	-0.186153	0.146014
rna	CPB2-AS1	96h	0.590136	0.146059
rna	TMEM179B	96h	0.166141	0.146092
rna	DNAJC18	96h	0.121512	0.146187
rna	COX7B	96h	0.155321	0.146187
rna	TTN-AS1	96h	-0.289047	0.146284
rna	LOC101927055	96h	-0.289047	0.146284
rna	LIPE-AS1	96h	-0.591843	0.146323
rna	LOC101930071	96h	-0.591843	0.146323
rna	CYBA	96h	0.197605	0.146443
rna	SPTY2D1	96h	-0.200684	0.14652
rna	CUL4A	96h	-0.0777801	0.146651
rna	CROCCP3	96h	0.268662	0.146682
rna	CELSR2	96h	0.192456	0.146721
rna	LINC03033	96h	0.720966	0.146746
rna	SNUPN	96h	-0.175506	0.146824
rna	CCDC51	96h	0.246402	0.146898
rna	LRRC56	96h	0.398876	0.146898
rna	TMEM11-DT	96h	-0.793687	0.146898
rna	LOC102724474	96h	-0.805807	0.146898
rna	MAPKAP1	96h	0.0980564	0.146898
rna	NUDT16	96h	-0.10673	0.147085
rna	RUFY1-AS1	96h	0.658291	0.147098
rna	TRIM52-AS1	96h	0.218112	0.147149
rna	PDXK	96h	0.184915	0.147165
rna	TADA2B	96h	-0.0922298	0.147277
rna	SF3B2	96h	0.112446	0.147388
rna	NDUFS8	96h	0.163387	0.147457
rna	SERF2	96h	0.172854	0.147504
rna	OTUD6B	96h	-0.209955	0.147504
rna	RPL4P5	96h	0.419725	0.147504
rna	NIPBL	96h	-0.221125	0.147504
rna	ATG12	96h	0.137609	0.147504
rna	UGDH	96h	-0.149208	0.147708
rna	C2CD4C	96h	0.781864	0.147761
rna	RBM34	96h	0.691263	0.147765
rna	TIMM9	96h	0.179454	0.147791
rna	B4GALT6	96h	-0.237699	0.148025
rna	SMIM12	96h	0.185459	0.148102
rna	CNOT3	96h	0.125283	0.148157
rna	DPP3-DT	96h	0.528061	0.148243
rna	UBR4	96h	-0.203697	0.148243
rna	NLK	96h	0.17923	0.148253
rna	GUSB	96h	-0.171251	0.148302
rna	PHACTR4	96h	-0.11252	0.148574
rna	CGGBP1	96h	-0.162567	0.148638
rna	MSTO1	96h	0.231477	0.148753
rna	MRPL35	96h	-0.114895	0.148905
rna	NEIL2	96h	0.241862	0.149217
rna	SREK1	96h	-0.164204	0.149464
rna	KRT18	96h	0.170985	0.149464
rna	F8	96h	0.259037	0.14949
rna	FBXO28	96h	-0.173131	0.149507
rna	MPHOSPH10	96h	0.112172	0.149551
rna	PA2G4	96h	0.114596	0.149658
rna	ATF7IP	96h	-0.237945	0.149715
rna	PCGF1	96h	0.181264	0.149763
rna	DCAF11	96h	-0.121949	0.149872
rna	ADAMTS9	96h	0.919071	0.149908
rna	PYCR3	96h	0.23117	0.149908
rna	LOC101927245	96h	-0.516134	0.150008
rna	ZNF852	96h	-0.370844	0.150033
rna	OTUD1	96h	0.290058	0.150037
rna	PAFAH1B3	96h	-0.177546	0.150098
rna	CCNI	96h	0.103332	0.150151
rna	ZSCAN22	96h	-0.212815	0.150201
rna	ATP5PF	96h	0.145077	0.150201
rna	LACC1	96h	0.161083	0.150302
rna	ATL1	96h	-0.314382	0.150366
rna	KIAA0232	96h	-0.191676	0.150366
rna	SMIM6	96h	-0.641743	0.150399
rna	RECK	96h	0.200673	0.150466
rna	AOX1	96h	-0.248843	0.15051
rna	CALM2	96h	0.122334	0.15051
rna	MTDH	96h	-0.114451	0.150904
rna	RNF214	96h	0.12315	0.150944
rna	LINC01144	96h	-0.718278	0.150981
rna	CCT2	96h	0.121522	0.151152
rna	RO60	96h	-0.151461	0.151152
rna	SLC12A3	96h	-0.840852	0.15136
rna	ZNF134	96h	0.120445	0.15136
rna	RCBTB1	96h	-0.147867	0.151416
rna	ACSL4	96h	-0.207351	0.151417
rna	NHERF2	96h	0.185828	0.151437
rna	GNRH1	96h	0.344783	0.151627
rna	STAT2	96h	-0.293021	0.151627
rna	CCDC116	96h	0.609313	0.151665
rna	PLCXD2	96h	0.300794	0.151752
rna	PPP1R14B-AS1	96h	0.429264	0.151752
rna	TBC1D10B	96h	0.115059	0.15181
rna	LINC01547	96h	-0.671936	0.151877
rna	XPNPEP1	96h	0.0909983	0.151877
rna	TOB1	96h	-0.13568	0.151879
rna	VILL	96h	0.243168	0.152014
rna	PCOLCE2	96h	0.313581	0.15222
rna	NABP2	96h	0.13938	0.152274
rna	OLMALINC	96h	-0.397257	0.152587
rna	ATP23	96h	0.149724	0.152623
rna	ZNF232	96h	-0.32287	0.152767
rna	ACOT13	96h	0.156348	0.152867
rna	FBXO25	96h	0.154233	0.152867
rna	SYCP2L	96h	-0.527293	0.152885
rna	ALG8	96h	0.13046	0.152961
rna	FAM133B	96h	0.159422	0.152961
rna	DAAM2	96h	-0.209431	0.153133
rna	KRTAP2-3	96h	-0.997782	0.153169
rna	KPNA5	96h	-0.238558	0.153619
rna	ZNF227	96h	-0.148708	0.15373
rna	PNCK	96h	0.468737	0.153733
rna	SLC6A8	96h	0.185363	0.153733
rna	FBXW4	96h	0.149651	0.153752
rna	TMEM256	96h	0.291918	0.153773
rna	PARVA	96h	0.107675	0.153824
rna	PDE6D	96h	-0.142384	0.154022
rna	LRRC57	96h	-0.148362	0.154022
rna	TOP1	96h	-0.102972	0.154022
rna	SNRNP35	96h	0.197683	0.154039
rna	BPTF	96h	-0.229867	0.154666
rna	ABCB8	96h	0.114055	0.154697
rna	GMFB	96h	-0.16412	0.154751
rna	NPAS3	96h	0.451784	0.154799
rna	KYAT3	96h	-0.136085	0.154799
rna	ARF3	96h	-0.102837	0.154906
rna	MGST3	96h	0.133695	0.155001
rna	FAM167B	96h	0.378063	0.155201
rna	LCN12	96h	-0.51204	0.155201
rna	MTNAP1	96h	-0.159901	0.155259
rna	CLIC1	96h	0.161906	0.155259
rna	RPL24P2	96h	0.65728	0.155338
rna	DEPP1	96h	-0.425285	0.155344
rna	EXOC2	96h	-0.154277	0.155382
rna	CORO1A	96h	0.770064	0.155411
rna	ETFRF1	96h	0.294121	0.155462
rna	HADHA	96h	-0.0955159	0.155462
rna	CHCHD1	96h	0.175868	0.155618
rna	SACS	96h	0.269317	0.155803
rna	LETM1P1	96h	-0.900857	0.155809
rna	ORC3	96h	-0.166742	0.155841
rna	LNCSRLR	96h	1.05451	0.15586
rna	CPEB1	96h	0.30536	0.155893
rna	GMDS-DT	96h	-0.257595	0.155953
rna	XRN2	96h	-0.111721	0.156
rna	FIG4	96h	-0.164497	0.156023
rna	POT1	96h	-0.136838	0.156026
rna	ZNF544	96h	0.160977	0.156026
rna	TCF7L1	96h	0.327361	0.156231
rna	ZMIZ1	96h	0.262399	0.156232
rna	ACAD9	96h	-0.0931243	0.15626
rna	FBXW4P1	96h	0.645771	0.15635
rna	PEX10	96h	0.145633	0.15635
rna	SCYL3	96h	-0.186185	0.156359
rna	CISH	96h	-0.383375	0.156466
rna	ZNF236-DT	96h	-0.584881	0.15666
rna	ANKRD40	96h	-0.12722	0.15666
rna	DRAM2	96h	0.130256	0.156768
rna	RGS9	96h	-0.35995	0.15681
rna	NF2	96h	-0.175745	0.156922
rna	MOSPD2	96h	-0.225024	0.157024
rna	PPM1D	96h	0.177658	0.157197
rna	SHISA9	96h	0.263783	0.15735
rna	LINC01119	96h	-0.919213	0.157434
rna	ZNF692	96h	0.186897	0.157484
rna	RPS9	96h	0.19884	0.157503
rna	NTHL1	96h	-0.249022	0.157503
rna	DUS1L	96h	0.166246	0.15758
rna	NDUFA5	96h	-0.0966	0.15758
rna	TNNC1	96h	-0.691449	0.157593
rna	C11orf71	96h	-0.337831	0.157593
rna	RAET1E-AS1	96h	-0.784221	0.157606
rna	CLNS1A	96h	0.101022	0.157664
rna	BRIX1	96h	-0.126391	0.157765
rna	CDC27	96h	-0.166959	0.157765
rna	ZNF138	96h	-0.246901	0.157814
rna	CCDC136	96h	-0.345854	0.157866
rna	DENND1B	96h	-0.238029	0.157884
rna	MACF1	96h	-0.208072	0.158068
rna	B9D1	96h	-0.188374	0.158154
rna	TIRAP-AS1	96h	-0.667363	0.158256
rna	KIAA1549L	96h	0.569176	0.158369
rna	ZNF200	96h	-0.19658	0.15838
rna	NAGS	96h	0.400643	0.158391
rna	GTF2E1	96h	0.131256	0.158442
rna	FMN1	96h	-0.309091	0.158565
rna	NDUFA1	96h	0.186936	0.158647
rna	KDM5A	96h	-0.132187	0.158647
rna	FAM86C1P	96h	-0.302741	0.158647
rna	NOP10	96h	0.161474	0.158647
rna	HDHD5	96h	-0.163454	0.158647
rna	ZNF660	96h	-0.249566	0.158686
rna	NXPH3	96h	0.784993	0.158714
rna	KCNK2	96h	-0.33318	0.158732
rna	APMAP	96h	0.100269	0.15876
rna	EPM2A-DT	96h	0.561914	0.15876
rna	ALS2	96h	-0.130297	0.15876
rna	TIAM2	96h	-0.168267	0.15876
rna	HCG27	96h	-0.415789	0.158933
rna	RPL35	96h	0.17701	0.159126
rna	PUS7L	96h	-0.228744	0.159136
rna	GALC	96h	-0.177534	0.159331
rna	LPP	96h	0.17619	0.159331
rna	ZNF570	96h	0.187862	0.159331
rna	SLC16A13	96h	-0.366105	0.159848
rna	LINC00852	96h	0.874098	0.159986
rna	TSC22D2	96h	-0.151713	0.160031
rna	SRSF10	96h	-0.161853	0.160237
rna	ZNF614	96h	-0.279335	0.160237
rna	DNASE1	96h	-0.223521	0.160237
rna	EEF1A2	96h	-0.25578	0.160237
rna	RTTN	96h	-0.116995	0.160237
rna	FAM120A	96h	-0.186966	0.160319
rna	TPRG1L	96h	0.172105	0.160373
rna	CARMIL2	96h	-0.579778	0.160373
rna	ZNF8-ERVK3-1	96h	0.549639	0.160425
rna	RPL37P19	96h	0.501527	0.160482
rna	ZGLP1	96h	0.381961	0.160482
rna	RFX3-DT	96h	-0.59755	0.160482
rna	AGAP1	96h	-0.171314	0.160482
rna	ZFYVE27	96h	0.12663	0.160665
rna	C7orf57	96h	-0.577373	0.160699
rna	MYRFL	96h	0.652396	0.160704
rna	HSF2	96h	-0.165682	0.160731
rna	PROB1	96h	-0.418249	0.160731
rna	SLC7A5P1	96h	-0.898082	0.160903
rna	INHA	96h	0.560734	0.160903
rna	FAM89A	96h	-0.472039	0.160962
rna	SMKR1	96h	-0.745706	0.160987
rna	PIGC	96h	0.163158	0.161127
rna	TMEM53	96h	-0.228361	0.161257
rna	TNNI1	96h	-0.763132	0.161273
rna	RELB	96h	0.257846	0.161333
rna	CEMIP2	96h	0.145903	0.161353
rna	ZNF579	96h	0.168186	0.161466
rna	MRPL20	96h	0.175777	0.161531
rna	WDR59	96h	-0.105714	0.161679
rna	ZNF8-DT	96h	0.297445	0.161679
rna	SRD5A3	96h	0.241857	0.161709
rna	DPYSL4	96h	0.647653	0.162128
rna	MAK16	96h	-0.159403	0.162168
rna	LINC02777	96h	-0.598812	0.162191
rna	STT3B	96h	0.126312	0.162507
rna	ZNF528-AS1	96h	0.383255	0.162516
rna	SYT1	96h	-0.302133	0.162527
rna	OTULIN-DT	96h	0.719649	0.162581
rna	HNRNPD	96h	-0.104132	0.162712
rna	BCDIN3D	96h	0.260278	0.16279
rna	PRTFDC1	96h	-0.240525	0.16279
rna	FRG1CP	96h	0.150049	0.162944
rna	HYCC2	96h	-0.159617	0.163083
rna	EIF2AK3	96h	-0.281257	0.163083
rna	SF3B5	96h	0.133649	0.163116
rna	TPD52L1	96h	-0.163607	0.163116
rna	ODF2	96h	-0.0984183	0.16321
rna	ALDH16A1	96h	-0.190202	0.16322
rna	ACTN1-DT	96h	0.873989	0.163441
rna	TLCD4-RWDD3	96h	0.561365	0.163515
rna	UBOX5	96h	0.206609	0.163568
rna	MAOB	96h	-0.951552	0.163611
rna	MED17	96h	0.210517	0.163611
rna	ZNF416	96h	0.209866	0.163635
rna	TAF10	96h	0.200561	0.163652
rna	FUZ	96h	-0.16402	0.163909
rna	SCARB2	96h	0.141072	0.163909
rna	CEP83-DT	96h	0.62926	0.163942
rna	CHD9NB	96h	0.50431	0.163975
rna	RGL2	96h	0.166503	0.163975
rna	PAXIP1-DT	96h	-0.277892	0.164016
rna	APOBEC3F	96h	-0.295642	0.164024
rna	DTNBP1	96h	-0.146019	0.164024
rna	IGIP	96h	0.22069	0.164024
rna	DAXX	96h	-0.119048	0.164192
rna	SMIM40	96h	-0.119048	0.164192
rna	TRIM35	96h	0.141332	0.164247
rna	EIF1	96h	0.153893	0.164272
rna	CTSL	96h	0.125856	0.164631
rna	C1orf74	96h	0.184928	0.164687
rna	DNALI1	96h	-0.292569	0.164746
rna	SLC16A1	96h	-0.100537	0.164784
rna	SNHG5	96h	0.263829	0.164805
rna	HSPA4	96h	-0.10196	0.165204
rna	PTPN23	96h	-0.117893	0.165551
rna	CSK	96h	0.157966	0.165581
rna	GREB1	96h	0.613953	0.165673
rna	LGI4	96h	0.937881	0.165691
rna	DDIT4	96h	-0.28701	0.165803
rna	CDKL5	96h	-0.313684	0.165839
rna	IRAG2	96h	0.629477	0.165848
rna	BRAF	96h	-0.161431	0.166212
rna	POLG	96h	0.0916559	0.166218
rna	OR7E14P	96h	-0.811702	0.166218
rna	PPP3R1	96h	0.100832	0.166258
rna	ZNF572	96h	-0.257886	0.166584
rna	GSR	96h	-0.104365	0.166584
rna	SLC35A1	96h	-0.280709	0.166699
rna	SDHC	96h	-0.11915	0.167127
rna	FBXW2	96h	-0.0917271	0.167145
rna	ARHGAP39	96h	-0.188798	0.16722
rna	CYP2S1	96h	-0.653994	0.167247
rna	NAAA	96h	-0.228434	0.167403
rna	DYNLL1	96h	0.143987	0.167608
rna	H3-3A	96h	0.22725	0.167677
rna	LZTR1	96h	0.173543	0.167677
rna	RBM10	96h	0.103669	0.167738
rna	CHD1L	96h	-0.0915699	0.167738
rna	ANKMY1	96h	-0.231296	0.167738
rna	PLCD1	96h	0.21881	0.167791
rna	SS18L2	96h	0.221512	0.167791
rna	USP47	96h	-0.113388	0.167791
rna	ACCS	96h	-0.315316	0.168027
rna	CIMAP1C	96h	0.900883	0.168067
rna	STK19	96h	0.231443	0.168291
rna	DDX10	96h	-0.100355	0.16844
rna	PTPRJ	96h	-0.166561	0.16844
rna	THBS3-AS1	96h	-0.441908	0.16844
rna	ACO2	96h	-0.0925341	0.168505
rna	CKS1B	96h	-0.207186	0.168715
rna	MRPL45	96h	0.138093	0.168746
rna	GMFG	96h	0.841515	0.168781
rna	CLDN12	96h	-0.19033	0.168827
rna	PYGL	96h	-0.131526	0.168827
rna	APTX	96h	0.122012	0.168928
rna	IDH1	96h	-0.140593	0.168928
rna	TAX1BP1-AS1	96h	-0.699698	0.168959
rna	AMN1	96h	0.227731	0.16909
rna	ZBED1	96h	0.102481	0.169439
rna	TBCB	96h	0.164963	0.169727
rna	KCTD21-AS1	96h	0.428138	0.169766
rna	UQCR11	96h	0.165887	0.169804
rna	ATP6V1G2	96h	0.593978	0.169856
rna	ARSI	96h	0.284017	0.169894
rna	ELMO3	96h	0.27086	0.169964
rna	SNAP25	96h	-0.235055	0.170395
rna	ZNF549	96h	-0.135271	0.170395
rna	SLIT3	96h	0.263979	0.170395
rna	ASS1	96h	0.377563	0.170505
rna	CSRNP3	96h	-0.457798	0.170549
rna	UBXN7	96h	-0.166199	0.170666
rna	LMAN2	96h	0.125953	0.170666
rna	ARIH2	96h	0.0790748	0.170666
rna	DELEC1	96h	0.611601	0.170884
rna	DBNL	96h	0.120806	0.17094
rna	KLLN	96h	0.397357	0.171039
rna	LRRC37B	96h	-0.217065	0.17133
rna	LAMA5	96h	-0.208823	0.17133
rna	IKZF4	96h	-0.260034	0.171331
rna	SPATA33	96h	-0.165757	0.171357
rna	PYCR2	96h	0.131762	0.171615
rna	ADAT1	96h	-0.118912	0.1717
rna	ZNF225-AS1	96h	0.465056	0.171927
rna	LOC124900275	96h	0.2657	0.171933
rna	HADH	96h	0.123891	0.171998
rna	PITX2	96h	0.561185	0.172044
rna	SLC16A10	96h	-0.939192	0.17253
rna	NPY5R	96h	-0.434683	0.172723
rna	DUSP1	96h	-0.302427	0.17277
rna	ZMYND15	96h	-0.829831	0.172796
rna	ZCCHC8	96h	-0.147756	0.172796
rna	NBPF14	96h	0.212313	0.172921
rna	L3MBTL1	96h	-0.235668	0.172921
rna	GTF2H5	96h	0.166632	0.172931
rna	PLVAP	96h	0.999557	0.172961
rna	SIX5	96h	0.13807	0.172961
rna	ASH1L-AS1	96h	0.448363	0.173034
rna	ZNF280D	96h	0.244557	0.173491
rna	GEMIN2	96h	-0.16549	0.173521
rna	SNHG26	96h	0.458283	0.17355
rna	ZNF540	96h	0.48753	0.173706
rna	ZSCAN23	96h	-0.793488	0.173711
rna	OXSR1	96h	-0.0953284	0.173765
rna	YOD1	96h	-0.197025	0.173842
rna	RSRC1	96h	-0.137645	0.174092
rna	ABL1	96h	0.110472	0.174109
rna	NCL	96h	-0.118825	0.17442
rna	ATP6	96h	0.137154	0.174607
rna	RPL13AP26	96h	0.725737	0.174607
rna	CCNI2	96h	0.834041	0.174656
rna	ZNF81	96h	-0.365996	0.174833
rna	LDAH	96h	-0.153686	0.174833
rna	ZNF100	96h	-0.22604	0.174868
rna	MANEAL	96h	-0.328413	0.174871
rna	SNORD14A	96h	0.802156	0.174871
rna	TRIM73	96h	0.771444	0.174881
rna	TUBGCP5	96h	-0.248512	0.174973
rna	LINC00243	96h	-0.962864	0.174973
rna	ARMC5	96h	0.208493	0.175033
rna	STK4-DT	96h	-0.863497	0.175117
rna	CERS6-AS1	96h	-0.443354	0.175223
rna	MTFP1	96h	-0.573167	0.175591
rna	POP5	96h	0.158467	0.175623
rna	CEP164P1	96h	-0.804655	0.17563
rna	LAMP3	96h	-0.892351	0.17563
rna	LINC01089	96h	0.251442	0.175892
rna	SLX4IP	96h	-0.206346	0.17592
rna	SUSD4	96h	0.583192	0.17592
rna	NR2C2AP	96h	-0.207591	0.175934
rna	ZNF25	96h	0.180449	0.176165
rna	MAFK	96h	0.168018	0.17622
rna	UQCC4	96h	0.191614	0.176261
rna	GPRASP2	96h	-0.15588	0.176375
rna	ARMCX5-GPRASP2	96h	-0.15588	0.176375
rna	TRMT1	96h	0.159498	0.176397
rna	FAM72B	96h	-0.445898	0.176397
rna	ACP2	96h	0.185225	0.176484
rna	CTSO	96h	-0.175312	0.17649
rna	ZNF483	96h	-0.843907	0.176613
rna	USP18	96h	-0.653215	0.176613
rna	OXLD1	96h	0.173484	0.176613
rna	RPS16	96h	0.190325	0.176613
rna	IFITM3	96h	-0.382637	0.176678
rna	KIAA1549	96h	-0.187327	0.176814
rna	DECR1	96h	0.117387	0.176885
rna	TMEM50A	96h	0.111759	0.176922
rna	SFSWAP	96h	0.0884746	0.176975
rna	ZFP69	96h	0.266573	0.176978
rna	CADPS2	96h	-0.196013	0.176978
rna	ARL6IP1	96h	-0.18173	0.177114
rna	FAF1	96h	-0.0880438	0.177114
rna	ZNF112	96h	-0.17807	0.177163
rna	ANGEL2	96h	-0.179576	0.177256
rna	GJC1	96h	-0.125526	0.177256
rna	ANTXR2	96h	0.154898	0.177295
rna	KMT2D	96h	-0.149737	0.177335
rna	DHRS11	96h	-0.182378	0.177341
rna	XYLT2	96h	0.112573	0.177343
rna	CALM1	96h	-0.112443	0.177434
rna	ANXA10	96h	-0.825435	0.177482
rna	POPDC3	96h	0.185327	0.177693
rna	AUNIP	96h	-0.290161	0.177693
rna	BANF1	96h	0.196416	0.177727
rna	PRKAR2A-AS1	96h	0.302933	0.177785
rna	MRPL19	96h	-0.14905	0.177806
rna	TIMM10B	96h	0.110641	0.177923
rna	PCNX3	96h	-0.103328	0.177923
rna	PDE10A	96h	-0.216426	0.178108
rna	LINC00473	96h	-0.216426	0.178108
rna	KATNAL2	96h	-0.406573	0.178282
rna	ANKRD42-DT	96h	0.440045	0.178397
rna	TIMM8A	96h	-0.21257	0.178412
rna	ZNF525	96h	-0.452242	0.178444
rna	MROH6	96h	-0.297465	0.178793
rna	MFF-DT	96h	0.640033	0.178793
rna	HID1	96h	-0.366229	0.178856
rna	BMS1P4	96h	0.643646	0.17899
rna	AAMDC	96h	0.221215	0.179023
rna	ABCF3	96h	0.121477	0.179169
rna	RASL11A	96h	0.579055	0.179169
rna	SOWAHB	96h	0.831414	0.179245
rna	GIT1	96h	0.131199	0.179249
rna	SYNGR2	96h	0.146276	0.179249
rna	C10orf143	96h	0.575881	0.179542
rna	MYL5	96h	0.211144	0.179658
rna	ZNF433-AS1	96h	0.296268	0.179667
rna	KCNMB4	96h	0.254178	0.179706
rna	CEP85L	96h	-0.224658	0.179741
rna	SMPD2	96h	-0.205846	0.179767
rna	PRADX	96h	0.433263	0.179767
rna	PAAF1	96h	-0.141221	0.179879
rna	AKIRIN1	96h	0.103442	0.180092
rna	RILP	96h	-0.379639	0.18012
rna	JADE3	96h	-0.206653	0.180245
rna	SLCO5A1	96h	0.645247	0.180327
rna	AIMP1	96h	-0.0942641	0.180383
rna	PRDM16	96h	-1.03473	0.180499
rna	ZNF124	96h	-0.230087	0.180519
rna	ACAT2	96h	-0.220761	0.180873
rna	TMEM123	96h	-0.150927	0.180873
rna	LINC01252	96h	0.687982	0.180873
rna	NLRC5	96h	-0.199369	0.180981
rna	LINS1	96h	-0.176486	0.180985
rna	RAB4B	96h	0.404748	0.181009
rna	TMEM102	96h	0.23361	0.181099
rna	PTCD1	96h	0.232493	0.181099
rna	GDF9	96h	0.452557	0.181142
rna	RIC8B	96h	-0.159774	0.18138
rna	DNAJC12	96h	-0.208676	0.181394
rna	CC2D1B	96h	0.0955907	0.18166
rna	BCR	96h	0.108995	0.181856
rna	TMEM141	96h	0.225325	0.181865
rna	SDHAF2	96h	0.239661	0.181916
rna	CYP2E1	96h	0.5097	0.181916
rna	CCND1	96h	0.335161	0.181916
rna	NPEPL1	96h	0.280712	0.181916
rna	LOC124904942	96h	0.280712	0.181916
rna	ZBTB11	96h	-0.246985	0.181941
rna	JOSD1	96h	-0.0779632	0.182071
rna	GMPR2	96h	-0.113775	0.182356
rna	AFF3	96h	-0.363972	0.182356
rna	RFXANK	96h	0.172582	0.182394
rna	MMACHC	96h	-0.177601	0.182433
rna	PUM1	96h	-0.141568	0.182476
rna	STOX2	96h	0.325091	0.182495
rna	SEC61A2	96h	0.203454	0.182495
rna	SNN	96h	0.209369	0.182636
rna	COQ8B	96h	-0.19987	0.182636
rna	DDB1	96h	0.0863248	0.182654
rna	ATXN7	96h	-0.641926	0.182654
rna	MCTP1	96h	-0.214512	0.182654
rna	KITLG	96h	-0.333074	0.182702
rna	MYH15	96h	-0.817039	0.18271
rna	SLC25A30	96h	-0.166661	0.183079
rna	C19orf73	96h	0.599132	0.183327
rna	MSS51	96h	0.53795	0.183402
rna	SLC45A4	96h	-0.1963	0.183402
rna	ATP5PB	96h	0.100977	0.183424
rna	PRRC2C	96h	-0.10751	0.183433
rna	ARFGEF2	96h	-0.232042	0.183485
rna	DPP3	96h	-0.126043	0.183582
rna	C2orf69	96h	-0.182742	0.18364
rna	ANKRD6	96h	0.764347	0.183685
rna	PELI1	96h	-0.147543	0.183739
rna	SPOUT1	96h	-0.134373	0.183792
rna	FAM76A	96h	0.145137	0.183793
rna	MPP3	96h	0.211672	0.183793
rna	CBLL1	96h	-0.183425	0.183793
rna	PARAIL	96h	-0.2038	0.183838
rna	SNORD83A	96h	0.758023	0.183838
rna	PSAT1	96h	-0.423949	0.183885
rna	C1orf52	96h	0.127597	0.184187
rna	PEX5L	96h	-1.10159	0.184191
rna	BRF1	96h	-0.126377	0.184191
rna	NSMCE3	96h	0.144852	0.184482
rna	TMEM106B	96h	-0.158665	0.184507
rna	CRADD	96h	0.242365	0.1846
rna	KTI12	96h	0.184539	0.184771
rna	BPNT2	96h	0.122844	0.184806
rna	ACOT1	96h	-0.490698	0.184812
rna	FUT4	96h	-0.225318	0.184812
rna	EPHX1	96h	0.122003	0.184849
rna	ARMCX3	96h	0.161409	0.184931
rna	KDM1A	96h	0.0750068	0.185013
rna	A1BG-AS1	96h	0.188847	0.185086
rna	POLR2J	96h	0.163775	0.185254
rna	MYOSLID	96h	0.408045	0.185615
rna	ZNF672	96h	0.14453	0.185712
rna	UCHL3	96h	-0.242631	0.185742
rna	TMEM234	96h	0.21151	0.185742
rna	CPTP	96h	0.162181	0.185857
rna	ARHGAP44	96h	0.447294	0.18587
rna	TXNL4A	96h	0.120828	0.185924
rna	FAM229B	96h	0.208337	0.185988
rna	KRT10	96h	0.163836	0.185988
rna	CNOT10	96h	-0.105389	0.185988
rna	ALPL	96h	0.87512	0.185988
rna	MIR210HG	96h	0.422415	0.185988
rna	FBXO44	96h	0.327419	0.185988
rna	CHRNA10	96h	-0.388005	0.185988
rna	DIRC3	96h	-0.505349	0.186026
rna	MTCP1	96h	-0.492748	0.18613
rna	GUF1	96h	-0.152577	0.186156
rna	CETN3	96h	-0.170585	0.18617
rna	GNAS-AS1	96h	0.449884	0.18629
rna	POLR2H	96h	0.156147	0.186331
rna	TMEM220	96h	-0.245549	0.186345
rna	TMEM135	96h	-0.27851	0.186692
rna	ZBTB20	96h	0.336413	0.186692
rna	PSMC1	96h	0.109095	0.186692
rna	RPL41P2	96h	0.614923	0.186942
rna	NAT14	96h	0.161303	0.187041
rna	TOMM22	96h	0.154319	0.187077
rna	TNRC6A	96h	-0.167088	0.187097
rna	RRAGC	96h	0.135527	0.187135
rna	FBXO9	96h	0.0834645	0.187137
rna	BCL2L2	96h	0.0906348	0.187219
rna	AGRN	96h	0.199427	0.187393
rna	UCP3	96h	0.425494	0.18742
rna	ZNF69	96h	0.219609	0.187511
rna	RPL10P16	96h	-0.575209	0.187654
rna	POLR1A	96h	-0.13548	0.187907
rna	RBM44	96h	0.877562	0.188014
rna	COL3A1	96h	0.693353	0.188118
rna	IFT70B	96h	-0.23025	0.188118
rna	SNX22	96h	0.508374	0.188202
rna	SRXN1	96h	0.605276	0.188283
rna	PSMA4	96h	0.130066	0.188283
rna	PDCD5	96h	0.116462	0.188632
rna	ZBTB10	96h	-0.165024	0.18867
rna	ZFC3H1	96h	-0.217863	0.188677
rna	NUP42	96h	-0.127423	0.188679
rna	ZNF607	96h	0.224652	0.188734
rna	SPRYD4	96h	-0.126786	0.188778
rna	ATAT1	96h	0.16512	0.188831
rna	RGS7	96h	-0.48031	0.188884
rna	PSD3	96h	0.241796	0.189071
rna	MRGBP	96h	0.168858	0.189213
rna	TLE4	96h	-0.110538	0.189514
rna	OSBPL8	96h	-0.253995	0.189523
rna	YBEY	96h	0.206536	0.189523
rna	ZXDA	96h	-0.326323	0.189536
rna	PSMG1	96h	-0.113229	0.189658
rna	EXOSC5	96h	0.225776	0.189658
rna	SCLT1	96h	-0.14211	0.18971
rna	SPOCK2	96h	0.577241	0.189768
rna	CCDC43	96h	0.107396	0.189837
rna	TRIM74	96h	0.575455	0.189861
rna	TCEA2	96h	0.191355	0.189998
rna	MRPS18A	96h	0.124628	0.189998
rna	CSTF2	96h	-0.13146	0.1902
rna	LRFN5	96h	-0.912896	0.1902
rna	DUSP2	96h	0.638292	0.190264
rna	KLHL11	96h	-0.452504	0.190421
rna	SLC19A3	96h	-0.696014	0.190507
rna	BEX3	96h	0.144704	0.190507
rna	PRR7	96h	-0.369521	0.190548
rna	DYNC2I2	96h	-0.149934	0.190601
rna	METTL14	96h	-0.0856753	0.190665
rna	ZNF41	96h	-0.253004	0.190791
rna	SCFD2	96h	-0.161058	0.190791
rna	VLDLR	96h	0.184402	0.190815
rna	ABRACL	96h	0.154457	0.190962
rna	ZDHHC18	96h	0.130448	0.191027
rna	ARFRP1	96h	0.146648	0.191269
rna	RNPS1	96h	0.09893	0.191269
rna	CTBP1	96h	0.10362	0.191419
rna	ANKRD37	96h	0.434197	0.191446
rna	PCBP1	96h	0.0783912	0.191446
rna	SIPA1L3	96h	0.155638	0.191458
rna	PACRGL	96h	-0.201726	0.191458
rna	MAPK3	96h	-0.103856	0.19175
rna	ZNF644	96h	-0.179443	0.191868
rna	MSH5	96h	-0.353267	0.191868
rna	SMIM45	96h	-0.813341	0.191875
rna	ALKBH4	96h	0.16514	0.191875
rna	CLUAP1	96h	-0.169737	0.191875
rna	AP3B1	96h	-0.104825	0.192148
rna	CDNF	96h	0.700573	0.192377
rna	PCNX4	96h	-0.133604	0.192555
rna	SH3BP5-AS1	96h	0.265366	0.192562
rna	TKFC	96h	0.183688	0.192688
rna	GPR153	96h	-0.284821	0.192692
rna	CLDN23	96h	-0.832395	0.192825
rna	SESTD1	96h	-0.13411	0.192843
rna	PABPN1	96h	0.133612	0.19285
rna	POLR3E	96h	-0.109514	0.192853
rna	AK5	96h	-0.353178	0.193021
rna	CD274	96h	-0.322012	0.193095
rna	WDR11	96h	-0.117773	0.193197
rna	LINC01176	96h	-0.776226	0.193352
rna	ZNF445	96h	-0.120358	0.193438
rna	PITX1	96h	-0.401351	0.193438
rna	TRIM38	96h	-0.164609	0.193438
rna	SMN1	96h	0.253005	0.193438
rna	SMN2	96h	0.253005	0.193438
rna	UGDH-AS1	96h	0.39487	0.193671
rna	PYM1	96h	0.15132	0.193671
rna	VPS13A	96h	-0.247666	0.193671
rna	PCDHA10	96h	0.258733	0.193672
rna	SENP3	96h	0.150746	0.19387
rna	RBM3	96h	0.190047	0.194044
rna	PRKCI	96h	0.184995	0.194199
rna	PTPN23-DT	96h	0.371457	0.194331
rna	GTPBP6	96h	-0.127833	0.194331
rna	BBS12	96h	0.188389	0.194628
rna	AXIN1	96h	-0.119429	0.194628
rna	HCFC2	96h	-0.23467	0.194681
rna	NID2	96h	-0.464755	0.194694
rna	MRPL3	96h	0.0982635	0.194694
rna	DDX17	96h	-0.146705	0.194783
rna	RRP8	96h	0.128401	0.194783
rna	FGF1	96h	0.262831	0.194882
rna	GARIN2	96h	0.459281	0.194973
rna	NFKBIE	96h	0.202102	0.194973
rna	WDR5	96h	-0.14547	0.194973
rna	PKDCC	96h	0.444324	0.195021
rna	CATSPER3	96h	-0.79587	0.195047
rna	HRAT17	96h	-0.553739	0.195085
rna	ERCC6L2-AS1	96h	-0.191122	0.195169
rna	SRD5A3-AS1	96h	0.755575	0.19538
rna	ANKRD13D	96h	0.166537	0.195581
rna	USP19	96h	-0.103037	0.195668
rna	TLE1	96h	-0.12858	0.195668
rna	BICRA-AS2	96h	-0.6638	0.195797
rna	BEX2	96h	-0.365404	0.195872
rna	MAPK8IP1	96h	-0.335778	0.195872
rna	IGFBPL1	96h	0.918242	0.195872
rna	FLG	96h	-0.808459	0.195895
rna	PCK2	96h	-0.421448	0.19592
rna	SMG8	96h	-0.119473	0.19592
rna	BCAT2	96h	-0.159153	0.195984
rna	THAP5	96h	-0.132738	0.195984
rna	TMEM87B	96h	0.11922	0.196042
rna	UBE2E2	96h	0.113685	0.196082
rna	GTF3C2-AS1	96h	0.754731	0.196084
rna	FAM168B	96h	-0.0900162	0.196084
rna	TRAFD1	96h	-0.109479	0.196167
rna	ASNS	96h	-0.823892	0.196242
rna	HSPG2	96h	0.208049	0.196269
rna	LOC102723566	96h	0.283322	0.196319
rna	LINC02606	96h	0.416115	0.196367
rna	TSPAN19	96h	-0.707664	0.196376
rna	IRF2BP1	96h	0.170569	0.196376
rna	RGS3	96h	0.167718	0.196379
rna	CDO1	96h	-0.807385	0.196471
rna	RHBDD3	96h	0.153062	0.196473
rna	LOC101928994	96h	-0.654132	0.196596
rna	PARD6G-AS1	96h	-0.701097	0.196625
rna	C5orf63	96h	0.298125	0.196976
rna	FDPS	96h	-0.183107	0.197115
rna	ARRDC2	96h	0.166877	0.19718
rna	AAR2	96h	0.119831	0.197345
rna	BMERB1	96h	0.312783	0.197345
rna	MPV17L-BMERB1	96h	0.312783	0.197345
rna	REXO1	96h	0.149399	0.197517
rna	FBXO3	96h	-0.128862	0.197579
rna	RBPMS2	96h	-0.207991	0.198224
rna	MIER3	96h	-0.136177	0.198333
rna	MRFAP1	96h	0.108097	0.198338
rna	URB2	96h	-0.171437	0.198352
rna	RHBDD2	96h	0.147917	0.198406
rna	BBS10	96h	0.215119	0.198445
rna	TAF12	96h	0.173354	0.198445
rna	ZNF414	96h	0.238598	0.1987
rna	PMF1	96h	-0.174067	0.198809
rna	USP9Y	96h	-0.238736	0.198888
rna	TTTY15	96h	-0.238736	0.198888
rna	LOC101928371	96h	0.822263	0.198938
rna	GEM	96h	-0.140945	0.199131
rna	SLC24A1	96h	-0.190794	0.199419
rna	COQ7	96h	-0.150328	0.199472
rna	BCLAF1	96h	-0.138595	0.199472
rna	TRAM2-AS1	96h	0.220958	0.199472
rna	SYDE1	96h	0.131105	0.199575
rna	EEA1	96h	-0.270962	0.199769
rna	OTUB2	96h	-0.319596	0.19977
rna	IRF2BP2	96h	0.126213	0.199779
rna	TLE3	96h	0.420365	0.199782
rna	KIF16B	96h	-0.212031	0.200036
rna	SZT2-AS1	96h	0.51983	0.200036
rna	ATG101	96h	0.129979	0.200227
rna	AMPD3	96h	-0.376529	0.200237
rna	RNF4	96h	-0.0832435	0.200481
rna	SRP72	96h	-0.0936759	0.200481
rna	RAB3D	96h	-0.456691	0.200481
rna	SMIM3	96h	0.168141	0.200492
rna	MED19	96h	0.169949	0.200522
rna	H4C9	96h	-0.688498	0.200695
rna	TBC1D17	96h	0.116592	0.200717
rna	PLEKHF2	96h	0.152188	0.200964
rna	RPL17	96h	0.249017	0.201129
rna	SF3A1	96h	-0.0989576	0.20158
rna	SERPINI1	96h	-0.526646	0.201669
rna	REEP4	96h	-0.145933	0.201755
rna	LOC127814295	96h	-0.561993	0.201758
rna	DBT	96h	-0.209568	0.201845
rna	MAP2K5-DT	96h	0.556961	0.201877
rna	FLAD1	96h	0.143518	0.201951
rna	CYTOR	96h	0.219197	0.202148
rna	SUPT20H	96h	0.124445	0.202265
rna	ANKRD36B	96h	-0.458044	0.202564
rna	TGM4	96h	-0.784915	0.202564
rna	MVD	96h	-0.298479	0.20259
rna	RNF168	96h	-0.120768	0.20275
rna	SERPING1	96h	-0.53697	0.202877
rna	TIMM23	96h	0.124153	0.202893
rna	DDX23	96h	-0.0907946	0.203053
rna	SLC27A5	96h	-0.301998	0.203094
rna	MRTO4	96h	0.169501	0.203288
rna	IL7	96h	-0.530032	0.203678
rna	PES1	96h	0.146199	0.20377
rna	UBAP2L	96h	-0.108497	0.203852
rna	TGS1	96h	-0.100629	0.203908
rna	MAP3K7	96h	-0.125441	0.203924
rna	SLMAP	96h	-0.193766	0.203925
rna	FAM219B	96h	0.108925	0.203925
rna	SNHG7	96h	0.164636	0.203959
rna	LOC124900276	96h	0.164636	0.203959
rna	PARK7	96h	0.154422	0.204016
rna	ARHGEF10	96h	0.241029	0.204051
rna	SRSF3	96h	-0.0962157	0.204325
rna	TENT2	96h	-0.128659	0.204363
rna	APOOL	96h	-0.109932	0.204716
rna	ZNF552	96h	0.229294	0.204886
rna	ANKRD2	96h	-0.455888	0.20499
rna	EIF2B1	96h	0.0809131	0.205051
rna	TM7SF2	96h	-0.171074	0.20516
rna	OSR2	96h	-0.315861	0.205277
rna	RAPGEF2	96h	-0.262019	0.205616
rna	SNAI3	96h	0.784435	0.205616
rna	NUDT11	96h	0.906071	0.205616
rna	FAM219A	96h	0.11488	0.205624
rna	GGA3	96h	-0.148196	0.205657
rna	ANGPTL6	96h	-0.578573	0.205672
rna	CCDC106	96h	-0.135327	0.205699
rna	LINC02817	96h	-0.652529	0.205699
rna	KCNJ2	96h	-0.765882	0.205918
rna	EXOSC7	96h	-0.126207	0.205975
rna	PDCD7	96h	-0.16025	0.206053
rna	ZNF296	96h	0.630507	0.206066
rna	IDH3B	96h	0.129856	0.206066
rna	C18orf32	96h	0.282541	0.206066
rna	WFIKKN1	96h	0.338305	0.206098
rna	CAMK1D	96h	-0.241974	0.206204
rna	NTRK3	96h	-0.514316	0.206379
rna	ZFHX3	96h	0.176999	0.206431
rna	SRF	96h	0.139793	0.206488
rna	SDF2L1	96h	0.428039	0.206731
rna	SMC2-DT	96h	-0.655087	0.206731
rna	SETD1B	96h	-0.190695	0.206753
rna	ACYP1	96h	-0.216931	0.206825
rna	SLC25A15	96h	0.258858	0.206913
rna	NOP53	96h	0.162476	0.206917
rna	SEM1	96h	0.196875	0.207007
rna	MED6	96h	0.174626	0.207068
rna	ZNF185	96h	0.159764	0.207094
rna	FNDC3A	96h	-0.215717	0.207149
rna	C5orf22	96h	-0.11265	0.207209
rna	AP2S1	96h	0.150777	0.207209
rna	CD2AP	96h	-0.200716	0.207231
rna	TYW3	96h	-0.108543	0.207253
rna	MRPL55	96h	0.163593	0.207253
rna	CPD	96h	-0.197336	0.207537
rna	GUK1	96h	0.134029	0.207621
rna	FOXP2	96h	-0.175203	0.207621
rna	BCAT1	96h	0.210089	0.207741
rna	CCDC194	96h	-0.786067	0.207822
rna	IL32	96h	0.175709	0.207959
rna	LTB4R	96h	0.293699	0.208011
rna	TOX	96h	0.302639	0.208589
rna	ZNF511	96h	-0.180551	0.208653
rna	ULBP1	96h	0.543573	0.208737
rna	VTA1	96h	-0.0955384	0.209131
rna	NDFIP1	96h	0.0927725	0.209204
rna	EID2	96h	-0.135383	0.209231
rna	TOMM40L	96h	0.137216	0.209278
rna	LINC00607	96h	0.465959	0.209278
rna	LNPK	96h	-0.1533	0.209366
rna	MID1IP1	96h	-0.269809	0.209366
rna	LINC00471	96h	-0.477266	0.209448
rna	PCDHB3	96h	0.70589	0.209548
rna	N4BP2	96h	-0.181322	0.209548
rna	LBX2	96h	0.253314	0.209549
rna	MIR503	96h	0.757886	0.209763
rna	CFAP20	96h	0.10141	0.209826
rna	TOX-DT	96h	0.337127	0.209856
rna	RBM24	96h	0.143738	0.210066
rna	TGFB3	96h	0.260372	0.210271
rna	COL5A2	96h	0.150896	0.210271
rna	RMDN1	96h	-0.0906057	0.210484
rna	MRPL49	96h	0.114638	0.21051
rna	ZNF397	96h	0.148061	0.210554
rna	DDHD1	96h	-0.184842	0.210587
rna	EXPH5	96h	-0.332424	0.210653
rna	PRR3	96h	0.17644	0.210776
rna	WASHC4	96h	-0.194229	0.2108
rna	ADAP1	96h	-0.659337	0.211117
rna	GTF2IRD1	96h	-0.106666	0.211126
rna	ZNF444	96h	0.136198	0.211179
rna	COA3	96h	0.143478	0.211348
rna	FNTA	96h	0.101552	0.211537
rna	CHD7	96h	0.678338	0.211537
rna	GPC6	96h	-0.226808	0.211537
rna	E4F1	96h	-0.130825	0.211686
rna	STKLD1	96h	0.612451	0.211703
rna	CCDC77	96h	-0.147548	0.211804
rna	RPL3P4	96h	0.338671	0.212013
rna	PSG3	96h	-0.83069	0.212019
rna	DKK3	96h	0.0941757	0.21203
rna	TCEAL4	96h	0.148786	0.212242
rna	DNAAF4	96h	-0.61869	0.212242
rna	LRCH4	96h	-0.21307	0.212547
rna	NDOR1	96h	-0.152171	0.212568
rna	MAP3K12	96h	-0.150394	0.21257
rna	H2AC6	96h	0.308596	0.212585
rna	COX4I1	96h	0.144405	0.21262
rna	LAMTOR5-AS1	96h	0.333659	0.212698
rna	ACP6	96h	-0.142875	0.212714
rna	RPL7AP16	96h	-0.595758	0.212803
rna	DENND3-AS1	96h	-0.670021	0.213024
rna	CTDSP1	96h	0.113856	0.213024
rna	GIT2	96h	-0.131782	0.213262
rna	CASKIN2	96h	0.127545	0.213262
rna	SPECC1L	96h	0.091152	0.213293
rna	TAFA2	96h	0.375489	0.213312
rna	PDZRN4	96h	-0.776587	0.213312
rna	SMARCA4	96h	0.091765	0.213312
rna	PPFIA1	96h	0.132696	0.213342
rna	SERTAD2	96h	-0.183357	0.213842
rna	DYNC1H1	96h	-0.199712	0.213898
rna	TTC21B	96h	-0.213057	0.213898
rna	AFF4	96h	-0.214003	0.213898
rna	DSP	96h	0.380832	0.213908
rna	NOTCH3	96h	0.313988	0.214019
rna	DHCR7	96h	-0.223044	0.214267
rna	SNORD19C	96h	0.578309	0.214295
rna	ABCF1	96h	-0.104436	0.214333
rna	PRELP	96h	-0.689639	0.214422
rna	RPP14	96h	0.197492	0.21487
rna	MRPS26	96h	0.177218	0.214895
rna	ANKRD18A	96h	-0.425073	0.214943
rna	FAM95C	96h	-0.425073	0.214943
rna	EXOG	96h	-0.14403	0.215027
rna	PARP6	96h	0.135696	0.215222
rna	TRMT44	96h	-0.184024	0.215274
rna	DYRK4	96h	0.230444	0.215397
rna	LINC02709	96h	0.456565	0.215397
rna	SH3BP5	96h	0.116541	0.215409
rna	AQP11	96h	-0.260074	0.215441
rna	SSTR1	96h	0.38936	0.215661
rna	LOC115308161	96h	0.462112	0.215828
rna	ARL4C	96h	0.157798	0.215849
rna	ZNF747	96h	0.228667	0.215849
rna	TBC1D2	96h	0.146691	0.215998
rna	RNF11	96h	0.115501	0.216001
rna	WAPL	96h	-0.122392	0.216001
rna	SGCE	96h	-0.102363	0.216001
rna	CNOT8	96h	0.0877798	0.216001
rna	LYAR	96h	-0.139008	0.216001
rna	ZKSCAN4	96h	0.179145	0.216013
rna	MCPH1-DT	96h	0.36902	0.216013
rna	RAB5IF	96h	-0.202651	0.216026
rna	EIF2S3	96h	-0.0954594	0.216067
rna	COMMD3	96h	0.176065	0.216221
rna	GRIK4	96h	-0.391984	0.216294
rna	OSR1	96h	-0.356	0.216321
rna	PACS1	96h	0.0849066	0.216336
rna	GREM1-AS1	96h	0.862347	0.216355
rna	GLYATL2	96h	-0.563891	0.216357
rna	ZNF581	96h	0.190254	0.216357
rna	ZBTB49	96h	0.189042	0.21641
rna	GPS2	96h	0.323047	0.21641
rna	ARMC2	96h	-0.402024	0.21641
rna	NDUFB1	96h	-0.162554	0.216602
rna	CYLD	96h	-0.14071	0.216825
rna	ASF1A	96h	0.140566	0.216881
rna	MVK	96h	-0.164596	0.216957
rna	FAM83H	96h	0.30973	0.217121
rna	DDX11-AS1	96h	0.640514	0.217698
rna	MDN1	96h	-0.182045	0.217698
rna	NATD1	96h	0.278003	0.2179
rna	ADGRL1-AS1	96h	0.18481	0.217954
rna	RPS7	96h	0.147322	0.217972
rna	TNKS2	96h	-0.174966	0.218542
rna	PLEKHH3	96h	-0.153661	0.218603
rna	METTL15	96h	-0.187217	0.218759
rna	HDAC9	96h	-0.293913	0.218759
rna	TRAPPC2	96h	0.155666	0.218794
rna	FARP2	96h	-0.151561	0.218815
rna	DCDC1	96h	-0.640582	0.21897
rna	RAB1B	96h	0.0984311	0.219052
rna	BDH2	96h	0.123094	0.219145
rna	JAM3	96h	0.313387	0.219145
rna	PGLS-DT	96h	0.370401	0.219295
rna	UNC119	96h	-0.161166	0.219366
rna	AP4M1	96h	0.205084	0.219456
rna	SARNP	96h	0.376453	0.219707
rna	RPS6KB2	96h	0.156168	0.219757
rna	MAST1	96h	-0.676837	0.219852
rna	GRPEL1	96h	0.118979	0.219852
rna	LTB4R2	96h	-0.296371	0.219914
rna	ZNF337-AS1	96h	0.311562	0.220019
rna	ATP7B	96h	0.366034	0.220115
rna	CSTF2T	96h	-0.109708	0.220115
rna	MIEF1	96h	-0.089381	0.220122
rna	TNPO2	96h	-0.110815	0.220235
rna	EML2	96h	0.181107	0.220253
rna	FBXL14	96h	-0.25164	0.220253
rna	LOC105375022	96h	-0.699478	0.220448
rna	NIFK	96h	0.152572	0.220547
rna	HECTD3	96h	0.0763633	0.220584
rna	INO80D	96h	-0.180651	0.220726
rna	PLEKHB2	96h	-0.0975416	0.220768
rna	RPS23	96h	0.180145	0.221049
rna	BAIAP2	96h	-0.143876	0.221189
rna	CALCRL	96h	-0.441103	0.221189
rna	ZNF875	96h	0.12634	0.221207
rna	ZBTB5	96h	0.118506	0.22124
rna	TMEM177	96h	-0.292759	0.22161
rna	PPWD1	96h	-0.123732	0.22161
rna	FCHSD2	96h	0.158858	0.221752
rna	DHRS1	96h	0.126955	0.221918
rna	TIRAP	96h	-0.17991	0.222175
rna	NEMP2-DT	96h	0.722022	0.222315
rna	GPR146	96h	-0.358085	0.222324
rna	GCLC	96h	-0.106407	0.22236
rna	CGRRF1	96h	0.204415	0.222362
rna	DNAJC21	96h	0.081941	0.222412
rna	TM4SF19	96h	-0.636559	0.222412
rna	ARID2	96h	-0.201419	0.222457
rna	PGS1	96h	-0.140269	0.2229
rna	POT1-AS1	96h	-0.456869	0.222906
rna	LOC101928283	96h	-0.456869	0.222906
rna	RNF19A	96h	-0.128192	0.222961
rna	HNRNPA1L2	96h	0.185962	0.223099
rna	PCIF1	96h	0.143736	0.223099
rna	DDX59	96h	-0.156372	0.223099
rna	TRMT10A	96h	0.219308	0.223135
rna	MCMDC2	96h	0.508208	0.223252
rna	ATF4	96h	0.296149	0.223252
rna	ITGB1BP1	96h	0.111933	0.223252
rna	FPGT-TNNI3K	96h	-0.676525	0.223308
rna	ATP6AP1-DT	96h	0.367639	0.223308
rna	ENOX2	96h	-0.139157	0.223308
rna	CERS6	96h	-0.163338	0.223702
rna	ACVR2B-AS1	96h	-0.438114	0.223932
rna	PDXP	96h	-0.277981	0.223976
rna	CAPS2	96h	-0.320521	0.22419
rna	MAP3K9	96h	-0.138125	0.224235
rna	C1orf43	96h	0.100385	0.224772
rna	MANEA-DT	96h	0.644539	0.22491
rna	DNAJC19	96h	-0.144906	0.224921
rna	NACC1	96h	-0.102142	0.224921
rna	WBP11	96h	-0.0813563	0.224921
rna	PCDHB10	96h	0.493385	0.224921
rna	TIAL1	96h	0.0659858	0.224921
rna	KLHDC4	96h	-0.131707	0.224991
rna	RCC2-AS1	96h	0.521501	0.225155
rna	TRMT2A	96h	0.120675	0.225345
rna	ACLY	96h	0.146663	0.225389
rna	ARSB	96h	0.171243	0.225805
rna	ZNF319	96h	0.145864	0.226221
rna	CTSA	96h	-0.0963946	0.22623
rna	HMGN3	96h	-0.0917506	0.22623
rna	RASSF10	96h	0.25435	0.226393
rna	LAT2	96h	0.458842	0.226468
rna	PDCD2	96h	0.0965474	0.226786
rna	TRAPPC1	96h	0.125427	0.226786
rna	SNX19	96h	-0.129109	0.227123
rna	ANKRD7	96h	-0.270385	0.227164
rna	CLPB	96h	-0.132715	0.227353
rna	PPA2	96h	-0.108807	0.227389
rna	VASH1	96h	-0.237196	0.227424
rna	APP	96h	0.0854969	0.227519
rna	MGC16275	96h	-0.899789	0.227527
rna	PRPF31	96h	0.123346	0.227527
rna	CHMP4A	96h	0.364227	0.227793
rna	GBGT1	96h	0.417337	0.227918
rna	SP2-AS1	96h	-0.346526	0.228036
rna	PARP10	96h	-0.2865	0.228036
rna	RHEB	96h	-0.0935925	0.228036
rna	RABEP2	96h	0.12985	0.228212
rna	BRME1	96h	-0.29433	0.228416
rna	CTBP1-DT	96h	0.141554	0.228527
rna	CRIM1	96h	-0.186977	0.228527
rna	NR1D1	96h	0.203963	0.228549
rna	SEC11C	96h	0.193379	0.22866
rna	MRPL14	96h	0.196762	0.228723
rna	KATNB1	96h	-0.0918471	0.228723
rna	AJM1	96h	0.160329	0.228723
rna	TMED5	96h	-0.181023	0.228742
rna	FERMT1	96h	-0.248415	0.228749
rna	SEPTIN9	96h	-0.116455	0.228753
rna	DZIP1	96h	0.0947838	0.228809
rna	MRPL48	96h	0.138342	0.229084
rna	RPL22	96h	0.116874	0.229084
rna	FGFR4	96h	0.152895	0.229091
rna	C1QTNF2	96h	-0.32523	0.229097
rna	ALG10	96h	-0.275886	0.229097
rna	ZNF502	96h	0.216347	0.229097
rna	VAMP8	96h	0.171369	0.229134
rna	MSH4	96h	-0.62147	0.229316
rna	LSM14A	96h	0.0663846	0.229444
rna	PRPF38B	96h	0.101514	0.229498
rna	LMF1	96h	-0.213708	0.22956
rna	USP22	96h	0.0700377	0.229799
rna	UQCRQ	96h	0.161006	0.229803
rna	CAHM	96h	0.417499	0.229841
rna	METRN	96h	0.280302	0.229904
rna	DISC1	96h	0.16912	0.229942
rna	FIS1	96h	0.153167	0.230256
rna	LOC101929270	96h	0.620436	0.23042
rna	KLF4	96h	-0.2885	0.230591
rna	NELFA	96h	0.113777	0.230922
rna	ARLNC1	96h	0.617987	0.231123
rna	SRSF12	96h	-0.506076	0.231123
rna	TRIM33	96h	-0.109457	0.231375
rna	SGK3	96h	-0.187382	0.231512
rna	SLC39A14	96h	0.143302	0.231682
rna	ZNF117	96h	0.264406	0.231775
rna	ERV3-1-ZNF117	96h	0.264406	0.231775
rna	GNB3	96h	0.190262	0.231851
rna	TRIM6	96h	0.208009	0.23189
rna	RAB21	96h	-0.0905524	0.231935
rna	RASAL2-AS1	96h	-0.422843	0.232156
rna	LUC7L3	96h	0.128394	0.232311
rna	KIF3B	96h	-0.100077	0.232311
rna	VAT1	96h	-0.0847642	0.232311
rna	NR3C1	96h	-0.132992	0.232311
rna	FOXL1	96h	-0.212924	0.232569
rna	SERBP1	96h	-0.0876062	0.232746
rna	HNRNPUL1	96h	-0.107689	0.232746
rna	THEMIS2	96h	-0.590175	0.232833
rna	ACAA1	96h	0.101191	0.232873
rna	AKAP13	96h	-0.133851	0.232873
rna	MCM3AP	96h	-0.0851655	0.232873
rna	UMAD1	96h	-0.196102	0.232963
rna	TM2D2	96h	0.106181	0.232963
rna	ZNF407	96h	-0.136828	0.233087
rna	CLTC	96h	-0.141337	0.233494
rna	LOC285638	96h	0.637983	0.233551
rna	PSKH1	96h	0.0807234	0.233748
rna	MEAK7	96h	-0.111194	0.233748
rna	SOCS7	96h	-0.1672	0.233748
rna	ZNFX1	96h	-0.217339	0.233791
rna	ZDHHC14	96h	-0.208485	0.233831
rna	MAGOH-DT	96h	0.63581	0.233836
rna	METRNL	96h	0.187299	0.233878
rna	PINX1	96h	0.214437	0.233878
rna	DLEU1	96h	0.246687	0.23417
rna	DLEU7-AS1	96h	0.246687	0.23417
rna	NACC2	96h	0.136823	0.23417
rna	MRM2	96h	0.110891	0.234364
rna	COX5B	96h	0.149291	0.234473
rna	SAYSD1	96h	0.147673	0.234573
rna	GCC2	96h	-0.196251	0.234682
rna	LINC00664	96h	0.646492	0.234773
rna	CCDC170	96h	-0.704875	0.234927
rna	PLAAT2	96h	-0.71946	0.235013
rna	ZC3H7A	96h	0.069425	0.235133
rna	TNRC6B	96h	-0.110087	0.235144
rna	MYB	96h	-0.484459	0.235168
rna	TRIM2	96h	-0.197287	0.235192
rna	FRAT2	96h	0.225903	0.235224
rna	TBC1D24	96h	-0.1403	0.235403
rna	DCAKD	96h	0.131659	0.235406
rna	MEX3A	96h	0.153772	0.235406
rna	LOC122455342	96h	-0.690999	0.235537
rna	EOGT	96h	0.159762	0.235549
rna	OPRL1	96h	0.350626	0.235738
rna	PLA2G6	96h	0.184074	0.235738
rna	GPKOW	96h	0.109583	0.235738
rna	THY1	96h	-0.144968	0.235852
rna	CFAP298	96h	-0.179327	0.23625
rna	ALDH2	96h	0.265434	0.23636
rna	RAD23A	96h	-0.103533	0.23636
rna	FAM83G	96h	0.160159	0.236369
rna	THUMPD3-AS1	96h	0.187724	0.236599
rna	SUSD2	96h	0.883376	0.236667
rna	SNRPN	96h	0.199986	0.236694
rna	BBOF1	96h	0.253637	0.236694
rna	KCTD21	96h	0.147971	0.237107
rna	NFE2L1-DT	96h	0.485341	0.237355
rna	HOXB9	96h	0.154815	0.237634
rna	MAP3K3	96h	0.0816835	0.237913
rna	ANKRD31	96h	-0.598659	0.238133
rna	LTC4S	96h	0.57793	0.238189
rna	NOSIP	96h	0.137487	0.238455
rna	PCDHGB1	96h	-0.242266	0.238455
rna	DENND6B	96h	-0.40667	0.238522
rna	SPAST	96h	-0.140677	0.238677
rna	CLCN6	96h	-0.174397	0.238814
rna	LCMT1	96h	0.15405	0.238816
rna	CYB5R4	96h	-0.141109	0.238816
rna	RIPPLY2-CYB5R4	96h	-0.141109	0.238816
rna	NAP1L1P1	96h	0.603968	0.238816
rna	ND1	96h	0.131571	0.239292
rna	FOSL2	96h	-0.150146	0.239312
rna	NGDN	96h	0.165797	0.239633
rna	VSTM5	96h	-0.432045	0.239748
rna	PEX11B	96h	0.110873	0.239792
rna	PRDX6	96h	0.0833957	0.239822
rna	ALOX12-AS1	96h	-0.284288	0.239878
rna	FUOM	96h	0.239389	0.239966
rna	MTFR1L	96h	0.0821417	0.239966
rna	GPRASP3	96h	-0.203697	0.240077
rna	RBM19	96h	-0.0967678	0.24033
rna	ZBTB33	96h	-0.20224	0.24033
rna	RAB42	96h	-0.279867	0.240378
rna	ZFAND6	96h	-0.0865414	0.240487
rna	PARP8	96h	-0.184568	0.240487
rna	STX18-AS1	96h	-0.379029	0.240671
rna	MAMDC2-AS1	96h	0.582181	0.240671
rna	TMEM184B	96h	0.0707431	0.240724
rna	ERAL1	96h	-0.125338	0.240786
rna	PEF1	96h	0.107867	0.24095
rna	RHEX	96h	0.418194	0.24095
rna	SKIC3	96h	-0.165011	0.240969
rna	SNX16	96h	-0.148561	0.240987
rna	TPGS2	96h	-0.0825562	0.241022
rna	PSME3	96h	-0.0888225	0.24129
rna	RPLP0P6	96h	0.211249	0.24159
rna	KIAA1614	96h	0.410488	0.24159
rna	NPDC1	96h	-0.179492	0.241854
rna	UQCRFS1	96h	0.10918	0.241899
rna	ANXA2R	96h	0.426346	0.241937
rna	ADRA1B	96h	-0.264743	0.241937
rna	KRT10-AS1	96h	0.155372	0.241958
rna	PGAP2	96h	-0.186435	0.241979
rna	KTN1	96h	0.0843221	0.24215
rna	ATF7IP2	96h	-0.257297	0.242203
rna	KBTBD11-AS1	96h	0.464536	0.242218
rna	ODAD4	96h	0.442489	0.242346
rna	ADGRF3	96h	-0.629446	0.242638
rna	TBCEL	96h	0.128367	0.242714
rna	HNRNPC	96h	-0.070317	0.242861
rna	ZNF34	96h	0.270988	0.242861
rna	TXNDC17	96h	0.193302	0.243362
rna	GPC5	96h	0.634823	0.243426
rna	RRN3	96h	-0.0908642	0.243653
rna	C19orf47	96h	-0.13771	0.243771
rna	HMGN3-AS1	96h	0.371973	0.243798
rna	TUBA4B	96h	0.786599	0.243876
rna	ZNF726	96h	-0.596319	0.243977
rna	RNASEH2A	96h	-0.614652	0.244109
rna	SORCS2	96h	-0.296728	0.244166
rna	ATXN2	96h	-0.109017	0.244196
rna	TMEM91	96h	0.296582	0.244216
rna	SORBS1	96h	-0.329785	0.24427
rna	FGD1	96h	0.0753587	0.244452
rna	DIPK2A	96h	-0.130964	0.244452
rna	NDUFB2	96h	0.160987	0.244456
rna	MRPS23	96h	0.140272	0.244467
rna	ADCK1	96h	0.183384	0.244467
rna	TMCC1-DT	96h	-0.394102	0.244467
rna	TMEM50B	96h	0.0956458	0.244571
rna	ANKRD49	96h	0.15052	0.244571
rna	GPATCH3	96h	0.144803	0.244571
rna	ZNF174	96h	0.178798	0.244571
rna	ZNF335	96h	-0.130353	0.244571
rna	TRAF3IP2	96h	-0.129717	0.244571
rna	TUBE1	96h	-0.279034	0.24458
rna	ATXN7L2	96h	0.149306	0.2447
rna	LOXL4	96h	0.13124	0.244771
rna	BBS7	96h	0.138761	0.244867
rna	STK11IP	96h	0.115726	0.244867
rna	PCDHA12	96h	-0.437602	0.24503
rna	LURAP1L-AS1	96h	-0.700283	0.245147
rna	HDAC4	96h	-0.184193	0.245174
rna	ANK3	96h	-0.220487	0.24524
rna	METTL9	96h	0.0639501	0.245456
rna	SPRTN	96h	-0.163156	0.245493
rna	REEP1	96h	-0.733729	0.245493
rna	FAIM2	96h	-0.787914	0.245493
rna	HP1BP3	96h	-0.115304	0.245493
rna	HNRNPUL2	96h	0.131247	0.245493
rna	ND6	96h	0.265181	0.245825
rna	HTR1D	96h	-0.397123	0.245889
rna	NHLH2	96h	0.725071	0.245973
rna	ZBTB8B	96h	-0.834967	0.245973
rna	SPEG	96h	0.0998964	0.246207
rna	MFSD4B	96h	0.33526	0.246268
rna	SEPTIN9-DT	96h	-0.72389	0.24643
rna	ALKBH7	96h	0.148893	0.246443
rna	SNX2	96h	0.0817084	0.246736
rna	UBE2Q2	96h	0.119521	0.246795
rna	KIAA1586	96h	-0.123124	0.246937
rna	RGS5	96h	-0.373639	0.247144
rna	PATJ	96h	-0.128653	0.247186
rna	SH3BP4	96h	0.107769	0.247297
rna	DST	96h	-0.224212	0.247372
rna	HDAC6	96h	-0.0807845	0.247423
rna	GGCT	96h	0.164595	0.247625
rna	USF1	96h	0.113522	0.247665
rna	NDUFB7	96h	0.14543	0.247696
rna	LAG3	96h	0.369209	0.247696
rna	SLC10A5	96h	0.572768	0.247756
rna	SLC12A2-DT	96h	-0.13586	0.247756
rna	OR7E38P	96h	0.32401	0.247822
rna	FES	96h	0.533568	0.247895
rna	ARRDC1-AS1	96h	0.15974	0.247923
rna	ATP6V1H	96h	0.101216	0.247956
rna	BCAS3	96h	-0.147375	0.247973
rna	USPL1	96h	0.10317	0.247991
rna	SNHG32	96h	0.199125	0.247991
rna	TARDBP	96h	0.0851025	0.248136
rna	GTF2I-AS1	96h	-0.659254	0.24828
rna	C6orf89	96h	-0.0790587	0.248318
rna	TRAF7	96h	0.0666123	0.248381
rna	ERCC8	96h	0.179983	0.248904
rna	LIMCH1	96h	-0.158232	0.248904
rna	RNF216P1	96h	0.152868	0.24965
rna	ZNF426	96h	0.187204	0.249664
rna	FRZB	96h	0.523521	0.24998
rna	SREBF1	96h	-0.48278	0.250204
rna	PAIP2B	96h	-0.315346	0.250225
rna	ACBD4	96h	-0.185634	0.250381
rna	PLD2	96h	0.142649	0.250384
rna	C16orf95	96h	-0.570643	0.250425
rna	SETD1A	96h	-0.108093	0.250672
rna	FAM225A	96h	0.755947	0.250727
rna	FAM199X	96h	-0.160115	0.250887
rna	SNX24	96h	0.113997	0.25089
rna	TMEM59L	96h	0.775148	0.2511
rna	SIM1	96h	-0.681102	0.251201
rna	TRIP6	96h	0.111807	0.251253
rna	INKA1	96h	0.426439	0.251253
rna	HTRA2	96h	0.134803	0.251281
rna	MAFG-AS1	96h	0.705451	0.251281
rna	PLAAT3	96h	-0.109448	0.251468
rna	SVBP	96h	0.149259	0.251806
rna	WAS	96h	0.735349	0.251915
rna	FRMD5	96h	-0.174956	0.251915
rna	GPN2	96h	0.0993231	0.251915
rna	ACAP1	96h	0.629656	0.251915
rna	MAPKAPK5	96h	-0.0973998	0.251915
rna	ZNF843	96h	0.380535	0.251915
rna	EDC4	96h	-0.114206	0.251917
rna	GORAB	96h	0.141728	0.252184
rna	MRPL39	96h	0.11588	0.252184
rna	RAP1GAP	96h	-0.658706	0.252197
rna	ZNF774	96h	-0.274051	0.252282
rna	ME3	96h	0.11828	0.252282
rna	UBXN11	96h	-0.194589	0.25261
rna	COMTD1	96h	0.222705	0.252657
rna	ZFP90	96h	0.154799	0.252725
rna	CCDC28A-AS1	96h	-0.571363	0.252882
rna	FTSJ3	96h	0.113375	0.253128
rna	TMEM183A	96h	0.124468	0.253227
rna	STK35	96h	-0.114459	0.253269
rna	GLO1	96h	-0.0835236	0.253284
rna	L3MBTL3	96h	0.189659	0.253284
rna	STAG3L5P-PVRIG2P-PILRB	96h	-0.628754	0.253284
rna	NFE2L2	96h	0.107316	0.253546
rna	STYK1	96h	-0.3775	0.253729
rna	CBLB	96h	0.155887	0.253729
rna	ARPP21	96h	0.450726	0.253729
rna	FBXO31	96h	-0.128846	0.253897
rna	ELOC	96h	0.117442	0.254135
rna	INVS	96h	-0.239715	0.254235
rna	SLC25A26	96h	0.167139	0.254257
rna	TMEM192	96h	-0.112795	0.254304
rna	ADAMTS12	96h	0.24294	0.254318
rna	FGF14-AS2	96h	-0.847141	0.254333
rna	NIPA1	96h	-0.196904	0.254534
rna	C9orf85	96h	0.146139	0.25458
rna	ITM2C	96h	0.107991	0.254739
rna	EPM2A	96h	0.122002	0.254844
rna	CRMP1	96h	-0.516678	0.254858
rna	RPL17P18	96h	0.594967	0.254952
rna	HLX	96h	0.225193	0.254952
rna	HEXIM1	96h	-0.100065	0.254963
rna	TMPO-AS1	96h	-0.214462	0.255134
rna	CNTNAP3	96h	0.558351	0.255199
rna	FAM131C	96h	-0.669326	0.255199
rna	KIAA0319	96h	-0.814257	0.255963
rna	DEPDC1-AS1	96h	-0.572794	0.255969
rna	ALKBH5	96h	0.108234	0.256023
rna	PCCA	96h	-0.12556	0.256148
rna	YIPF4	96h	0.0900917	0.256207
rna	RPS19P7	96h	0.534694	0.256268
rna	LRRIQ1	96h	-0.352201	0.256462
rna	NDUFB5	96h	0.108331	0.256548
rna	TUSC1	96h	0.137041	0.256561
rna	TNPO1	96h	-0.144147	0.257112
rna	RAB28	96h	-0.0882605	0.257322
rna	DRAM1	96h	0.176981	0.25753
rna	LINC00452	96h	0.335007	0.257601
rna	FAM171A2	96h	0.168783	0.257631
rna	SPAG7	96h	0.147186	0.257659
rna	MESP1	96h	-0.417189	0.257813
rna	TRIM5	96h	-0.11876	0.257986
rna	DCAF16	96h	-0.1622	0.258084
rna	STING1	96h	-0.16522	0.258084
rna	CACNB4	96h	0.481434	0.258283
rna	TLX2	96h	-0.611497	0.258296
rna	HS6ST1	96h	0.207138	0.258361
rna	PLEKHJ1	96h	0.128587	0.258465
rna	FOXJ2	96h	-0.100512	0.258561
rna	HAL	96h	-0.554696	0.258617
rna	PTGS1	96h	-0.438321	0.258617
rna	PROSER3	96h	-0.183824	0.258617
rna	ATP5MF-PTCD1	96h	0.510768	0.259183
rna	PRDM1	96h	0.57994	0.259183
rna	LOC729998	96h	0.352888	0.259184
rna	DCK	96h	-0.154673	0.259235
rna	MARCHF6	96h	-0.1212	0.259351
rna	CCNO-DT	96h	-0.511718	0.259439
rna	ZBED5	96h	0.10492	0.259439
rna	SPATA25	96h	0.430776	0.259596
rna	TLDC2	96h	-0.825639	0.259626
rna	ZNF66	96h	-0.62335	0.259691
rna	CUL1	96h	-0.0745275	0.259728
rna	S100A3	96h	-0.371461	0.25983
rna	ZEB1-AS1	96h	-0.179775	0.259966
rna	CCDC121	96h	-0.274437	0.260004
rna	CYB561D2	96h	0.139711	0.260197
rna	PHKG1	96h	0.413286	0.260197
rna	WDR74	96h	0.13404	0.260226
rna	TTPAL	96h	-0.105345	0.260262
rna	TMEM241	96h	0.149579	0.26042
rna	ZBTB14	96h	-0.113574	0.260536
rna	STX5-DT	96h	0.709122	0.260653
rna	MEIS1	96h	0.134017	0.260653
rna	EEF1A1P8	96h	-0.630079	0.260653
rna	MAPK6	96h	0.151177	0.260742
rna	TCTN3	96h	0.114941	0.260744
rna	FBXO46	96h	0.148593	0.260926
rna	PRTG	96h	-0.277061	0.261122
rna	SOX5	96h	-0.255802	0.261143
rna	AFAP1L1	96h	-0.188882	0.261143
rna	DUS3L	96h	-0.169007	0.261249
rna	MINAR1	96h	0.321887	0.261268
rna	SEMA4F	96h	-0.16655	0.261551
rna	SEC16A	96h	0.081288	0.26156
rna	MCEE	96h	0.277347	0.261727
rna	PACRG	96h	-0.730945	0.262123
rna	NIT2	96h	0.0973649	0.262142
rna	PPIG	96h	-0.0683377	0.262158
rna	ZNF77	96h	0.215651	0.262178
rna	ANG	96h	0.427772	0.262178
rna	SLC27A1	96h	0.119872	0.262178
rna	UBAP2	96h	0.0764623	0.262241
rna	REPS1	96h	-0.14498	0.26233
rna	SCLY	96h	-0.214462	0.26233
rna	COX1	96h	0.172126	0.262373
rna	TAF9B	96h	-0.107887	0.262373
rna	NAA38	96h	0.144946	0.262373
rna	ZFAND2B	96h	0.154237	0.262373
rna	ASPSCR1	96h	0.159904	0.262414
rna	MTCO1P12	96h	0.223311	0.262414
rna	SLC25A41	96h	0.42299	0.262545
rna	RAPGEF3	96h	0.222783	0.262648
rna	CGAS	96h	-0.174216	0.26275
rna	ZNF398	96h	0.138496	0.263259
rna	XRCC5	96h	-0.070391	0.263317
rna	ZNF782	96h	-0.192951	0.263432
rna	C17orf107	96h	0.434875	0.26354
rna	RUNDC1	96h	-0.121604	0.26357
rna	SEC22B	96h	-0.0998642	0.263612
rna	DCTD	96h	0.0850661	0.263671
rna	CYB5D1	96h	-0.420822	0.263671
rna	PIWIL4	96h	-0.330641	0.263671
rna	MFSD3	96h	0.165442	0.263703
rna	MYG1	96h	0.148788	0.263866
rna	LINC02003	96h	0.799826	0.263999
rna	TM9SF4	96h	0.0687073	0.264014
rna	RGS9BP	96h	0.561964	0.264195
rna	WDR83	96h	0.16894	0.264212
rna	NUMBL	96h	0.110505	0.264346
rna	VMAC	96h	0.248016	0.264534
rna	PRDM4	96h	-0.0989809	0.264583
rna	SH3PXD2A	96h	-0.0922493	0.264583
rna	ANXA2R-OT1	96h	-0.309137	0.264671
rna	MED4-AS1	96h	0.462247	0.264798
rna	COPB1	96h	0.0938676	0.264798
rna	RBM12B	96h	-0.171528	0.264798
rna	MRPS11	96h	0.122834	0.264877
rna	ECH1	96h	-0.147078	0.265151
rna	LSM8	96h	-0.109319	0.265324
rna	RPUSD3	96h	0.120075	0.265324
rna	PDCD6	96h	0.086477	0.265324
rna	MEST	96h	-0.14461	0.265467
rna	PSMD10	96h	0.0982125	0.265473
rna	KISS1	96h	0.60495	0.265599
rna	CELSR3	96h	-0.132043	0.265627
rna	AHSA1	96h	0.118804	0.265627
rna	LPAR2	96h	0.205731	0.265737
rna	SHC4	96h	-0.735906	0.265756
rna	RPGR	96h	-0.193858	0.265838
rna	MYEOV	96h	0.518124	0.265943
rna	EGF	96h	-0.285045	0.266097
rna	SPATA6L	96h	-0.299086	0.26616
rna	NRSN2-AS1	96h	-0.307678	0.26616
rna	LRRC23	96h	0.195103	0.266181
rna	SEC22A	96h	0.188653	0.266181
rna	DNAJC5	96h	0.0954624	0.266225
rna	RCSD1	96h	-0.436693	0.266304
rna	MPC2	96h	-0.0851823	0.266307
rna	C7orf50	96h	0.138919	0.266374
rna	TCIRG1	96h	0.127481	0.266417
rna	TIMM8B	96h	0.153998	0.266667
rna	INAFM1	96h	0.187878	0.266667
rna	OLA1	96h	-0.099654	0.266667
rna	EIF4E3	96h	0.371875	0.267114
rna	NUDT5	96h	-0.0999408	0.267167
rna	RPS2P5	96h	0.146077	0.267215
rna	TAS2R14	96h	0.330351	0.267217
rna	PRH1-TAS2R14	96h	0.330351	0.267217
rna	VPS35L	96h	-0.077159	0.267312
rna	SLC25A10	96h	-0.285056	0.267412
rna	MRPS7	96h	0.103058	0.26742
rna	RALGAPA2	96h	-0.210894	0.267488
rna	MFSD14B	96h	-0.090265	0.267542
rna	PILRB	96h	-0.302451	0.267727
rna	PPP1R2	96h	0.0956358	0.267733
rna	PIM1	96h	-0.146214	0.267759
rna	EIF4BP3	96h	-0.572439	0.267771
rna	SLC22A18AS	96h	-0.585176	0.268045
rna	PREB	96h	0.115663	0.268053
rna	TMEM231	96h	-0.286733	0.268105
rna	ZNF516	96h	-0.120128	0.268105
rna	RNF181	96h	0.145324	0.268225
rna	SCO1	96h	0.0878709	0.268521
rna	ELP2	96h	0.0773492	0.268521
rna	ZCCHC9	96h	-0.0971957	0.268525
rna	CLN5	96h	0.0922305	0.268628
rna	IFT172	96h	-0.12261	0.268628
rna	EIF3A	96h	-0.102289	0.268774
rna	SYNM	96h	0.174709	0.268917
rna	TRPT1	96h	0.120303	0.269336
rna	SCARF1	96h	-0.3457	0.269394
rna	LMNTD2-AS1	96h	-0.410931	0.26949
rna	MCL1	96h	0.103232	0.26949
rna	ADAMTSL4-AS1	96h	0.103232	0.26949
rna	SLC25A45	96h	0.276513	0.269559
rna	DLK2	96h	-0.347544	0.269703
rna	ZNG1E	96h	0.267516	0.269849
rna	DMC1	96h	-0.610433	0.270006
rna	RFC4	96h	-0.101594	0.270041
rna	COX5A	96h	0.100805	0.270253
rna	SHISA2	96h	-0.243407	0.270275
rna	ING1	96h	-0.136382	0.270275
rna	ZNF146	96h	0.109466	0.270391
rna	YLPM1	96h	0.107383	0.270391
rna	SUMF1	96h	0.0866492	0.270593
rna	LOC100130207	96h	0.0866492	0.270593
rna	TRDMT1	96h	0.17084	0.270697
rna	PRKCZ	96h	0.18405	0.271301
rna	GDI2	96h	0.067502	0.271666
rna	PACS2	96h	0.0877552	0.271718
rna	PFDN6	96h	0.141282	0.27194
rna	SKAP1	96h	-0.604867	0.272002
rna	MAP2K3	96h	-0.217878	0.272017
rna	PPM1N	96h	-0.471382	0.272114
rna	CINP	96h	-0.121032	0.272331
rna	DDX50	96h	0.0728865	0.272745
rna	CRYZL1	96h	0.125705	0.272745
rna	CASK	96h	0.151892	0.272745
rna	IQSEC2	96h	-0.157194	0.273131
rna	COX14	96h	0.185273	0.27315
rna	ORC4	96h	-0.114844	0.273208
rna	HDAC8	96h	0.116205	0.273209
rna	TRPV4	96h	0.573997	0.273229
rna	NUDT9	96h	0.0858092	0.273455
rna	SRRM2	96h	-0.151435	0.273676
rna	SCUBE2	96h	-0.475955	0.273994
rna	ANKEF1	96h	-0.395286	0.273994
rna	NANOS1	96h	-0.293554	0.273994
rna	ZC3H11A	96h	-0.508232	0.274031
rna	PLAC8L1	96h	0.745596	0.274163
rna	IFRD1	96h	0.171707	0.274446
rna	DCUN1D1	96h	-0.136778	0.274477
rna	DDR2	96h	-0.596556	0.274477
rna	PTRH2	96h	0.114278	0.274499
rna	MGME1	96h	0.0937234	0.274812
rna	TTC32	96h	-0.311686	0.275007
rna	ATP2A2	96h	0.132691	0.275386
rna	SPPL2B	96h	0.145606	0.27564
rna	SLC66A3	96h	-0.17839	0.275645
rna	GCLM	96h	-0.153044	0.275725
rna	PANX1	96h	-0.132399	0.275842
rna	UTP25	96h	0.115803	0.275842
rna	TMEM161B-DT	96h	-0.184554	0.275842
rna	LPCAT3	96h	-0.216657	0.275846
rna	SYMPK	96h	0.0765556	0.275846
rna	STN1	96h	0.172554	0.275846
rna	FAM114A1	96h	0.122715	0.276058
rna	DZANK1	96h	-0.257916	0.276175
rna	KIAA0408	96h	-0.767401	0.276179
rna	MKLN1-AS	96h	-0.429844	0.276387
rna	IPPK	96h	0.120795	0.276453
rna	LSMEM1	96h	0.341581	0.276472
rna	PI4KB	96h	-0.0636042	0.276671
rna	RPL31P46	96h	0.671385	0.27679
rna	CLEC2B	96h	-0.70958	0.276957
rna	RAD52	96h	0.16622	0.277055
rna	PBX3	96h	-0.123577	0.277055
rna	SMIM5	96h	-0.902667	0.277305
rna	HTR7	96h	0.755194	0.277318
rna	FNIP1	96h	-0.165925	0.277318
rna	ARPC5L	96h	0.0971	0.277369
rna	RCN1	96h	0.132987	0.277496
rna	UBE3A	96h	0.101004	0.277585
rna	RPS18P2	96h	0.385542	0.277618
rna	HUS1	96h	-0.137448	0.277664
rna	MCPH1	96h	-0.102883	0.277689
rna	ECHDC1	96h	-0.0959817	0.277878
rna	FTL	96h	0.148661	0.277981
rna	DUSP23	96h	0.168441	0.277984
rna	SENP7	96h	-0.236711	0.278021
rna	RNASEH1-DT	96h	-0.23563	0.278134
rna	ZDBF2	96h	-0.284078	0.278163
rna	ARMC1	96h	-0.0940799	0.278163
rna	STEAP3-AS1	96h	0.675123	0.278368
rna	MSANTD2	96h	0.168718	0.278419
rna	TTC39C	96h	-0.109351	0.278509
rna	ITPA	96h	0.152899	0.278662
rna	GRWD1	96h	-0.118187	0.278826
rna	ABCA1	96h	0.443466	0.27901
rna	PYGM	96h	0.68683	0.27901
rna	NR1H2	96h	0.090217	0.279054
rna	MYH7B	96h	-0.578785	0.279054
rna	NIT1	96h	0.120039	0.279059
rna	LIX1L-AS1	96h	0.542789	0.279165
rna	AAK1	96h	-0.106245	0.279165
rna	DCLRE1C	96h	-0.147401	0.279165
rna	SCD	96h	-0.401382	0.27917
rna	GRSF1	96h	0.054747	0.279236
rna	POM121C	96h	-0.0931731	0.279498
rna	LOC105370941	96h	0.50064	0.279645
rna	UQCRB	96h	0.134641	0.279645
rna	STK25	96h	0.0847471	0.279645
rna	CFAP57	96h	-0.440448	0.279645
rna	HGH1	96h	-0.117523	0.279645
rna	HSP90AB3P	96h	0.438961	0.279672
rna	MPV17L2	96h	0.130472	0.279672
rna	LOC124906859	96h	0.368816	0.279702
rna	ZNF766	96h	0.12336	0.279756
rna	DNAH11	96h	-0.735819	0.279756
rna	ZEB2	96h	-0.15402	0.27999
rna	EIF4G3	96h	-0.118663	0.280001
rna	CNPY3	96h	0.107383	0.280001
rna	MIF4GD	96h	-0.243232	0.28013
rna	LRIG2	96h	-0.124025	0.280216
rna	CCNJ	96h	-0.140579	0.280315
rna	ANKHD1	96h	0.295678	0.280536
rna	NFYB	96h	-0.0872718	0.280563
rna	DDX55	96h	-0.106252	0.280714
rna	PSG1	96h	0.371325	0.280858
rna	UTP15	96h	-0.141771	0.280863
rna	PDLIM5	96h	0.127546	0.280863
rna	CNTN2	96h	-0.709987	0.281141
rna	CHTF18	96h	-0.183592	0.281141
rna	MFAP3	96h	-0.215331	0.281244
rna	PDCD6IP-DT	96h	0.213886	0.28143
rna	MUS81	96h	0.0984294	0.28143
rna	RBM41	96h	-0.176322	0.28143
rna	HPCAL1	96h	-0.117523	0.281531
rna	ZNF790-AS1	96h	-0.3666	0.281788
rna	GMDS	96h	-0.153513	0.281912
rna	RICTOR	96h	-0.193748	0.28217
rna	TYW5	96h	-0.145401	0.282186
rna	NSUN5P1	96h	-0.181145	0.282282
rna	GAR1	96h	0.120864	0.282362
rna	NOB1	96h	-0.0971748	0.282532
rna	CYREN	96h	0.100783	0.28256
rna	RAF1	96h	-0.073877	0.282696
rna	RIPK1	96h	-0.0992559	0.282783
rna	ZNF326	96h	-0.084733	0.282915
rna	MIA2-AS1	96h	0.438741	0.282915
rna	VPS54	96h	-0.132459	0.282952
rna	MAP4K3-DT	96h	-0.235833	0.282952
rna	PLD6	96h	0.174907	0.282952
rna	ATMIN	96h	0.0972283	0.28307
rna	SYNRG	96h	-0.0771644	0.283122
rna	PIGA	96h	-0.181589	0.283357
rna	LINC02798	96h	0.471354	0.283415
rna	PLCH1	96h	-0.584231	0.283433
rna	BBS2	96h	-0.0849735	0.283452
rna	SIAH1	96h	0.116939	0.283521
rna	SEMA3B	96h	0.174543	0.28362
rna	LOXL1	96h	0.131997	0.283649
rna	CAMK2N2	96h	-0.326428	0.283845
rna	GPANK1	96h	0.124609	0.283862
rna	TBILA	96h	0.248295	0.28393
rna	ABHD5	96h	0.12293	0.284173
rna	DNAJC3	96h	0.133166	0.284505
rna	ACAP3	96h	-0.129755	0.284629
rna	BSN	96h	-0.496379	0.284757
rna	TMEM253	96h	0.389551	0.284761
rna	KIF5B	96h	-0.146507	0.284971
rna	PAX2	96h	-0.180418	0.284981
rna	ZNF565	96h	-0.232203	0.285008
rna	ADM5	96h	0.356125	0.285214
rna	CMC2	96h	0.134999	0.285707
rna	FBXO36	96h	0.260928	0.285788
rna	QRSL1	96h	-0.107666	0.285837
rna	DHODH	96h	-0.151713	0.286026
rna	DGCR8	96h	0.122071	0.286514
rna	ZNF613	96h	0.213209	0.286528
rna	INSYN2B	96h	0.319241	0.286528
rna	FBXW11P1	96h	-0.637396	0.286738
rna	TRPM8	96h	0.415408	0.286816
rna	ZFAS1	96h	0.200447	0.286816
rna	TINCR	96h	0.670214	0.287291
rna	ZNF276	96h	0.17677	0.287557
rna	PKD1P6	96h	-0.23102	0.287587
rna	KCTD4	96h	0.756878	0.288036
rna	ANKRD16	96h	0.371416	0.288222
rna	ZNF784	96h	-0.193429	0.288242
rna	TET2	96h	-0.232749	0.288277
rna	DEF8	96h	0.100084	0.288277
rna	CUEDC1	96h	-0.122241	0.288537
rna	EAF2	96h	-0.324373	0.288537
rna	STRIP1	96h	-0.0902223	0.288537
rna	PLAGL1	96h	-0.162926	0.288622
rna	UQCC5	96h	0.162515	0.288712
rna	ZNF155	96h	0.145853	0.288733
rna	ARHGAP45	96h	-0.537703	0.288761
rna	ARID3B	96h	-0.224696	0.288809
rna	GSK3B	96h	-0.12134	0.288809
rna	MRPL42	96h	-0.0831329	0.288869
rna	TMEM216	96h	0.136599	0.288914
rna	KLF16	96h	0.136514	0.289049
rna	NGRN	96h	0.103913	0.289111
rna	SFXN3	96h	0.104473	0.289154
rna	NFAT5	96h	-0.314611	0.289298
rna	IMPDH1P10	96h	0.652167	0.289385
rna	MVB12A	96h	0.139602	0.289492
rna	MED13L	96h	-0.200339	0.289522
rna	UNC79	96h	0.495515	0.289564
rna	MTATP6P1	96h	0.1277	0.289627
rna	MYO6	96h	-0.15066	0.289694
rna	TSC2	96h	-0.0703132	0.28983
rna	PIK3R2	96h	0.559742	0.289863
rna	PCMT1	96h	0.0790269	0.289863
rna	WNT10B	96h	-0.717641	0.28993
rna	DCAF15	96h	0.122618	0.290564
rna	ZNF813	96h	-0.174371	0.290605
rna	OGFRL1	96h	-0.146188	0.290659
rna	CBY1	96h	0.129066	0.290659
rna	PTAR1	96h	-0.200427	0.290659
rna	PLCG1	96h	0.0991216	0.291244
rna	NDUFS3	96h	0.123467	0.291554
rna	ZFP36L2	96h	-0.147647	0.291657
rna	RPL36AL	96h	0.124834	0.2919
rna	NMU	96h	-0.785238	0.2919
rna	ATF3	96h	-0.279283	0.292048
rna	BLZF1	96h	-0.134278	0.292048
rna	RGL1	96h	-0.109474	0.292048
rna	H2AJ	96h	0.129181	0.292048
rna	H2BC18	96h	-0.505015	0.292444
rna	LLPH-DT	96h	-0.64188	0.292787
rna	MSH3	96h	-0.136875	0.292787
rna	SLC13A3	96h	0.240029	0.292944
rna	PPM1G	96h	-0.0970854	0.292944
rna	MIR570	96h	0.413959	0.292948
rna	MTHFS	96h	0.29065	0.293512
rna	ENTPD6	96h	-0.105176	0.293512
rna	ABTB2	96h	-0.132219	0.293535
rna	POLN	96h	0.28052	0.293676
rna	GFM2	96h	-0.124257	0.293901
rna	BCAP29	96h	-0.0800712	0.293969
rna	E2F6	96h	-0.137628	0.294007
rna	MFN2	96h	-0.0586199	0.294143
rna	MKS1	96h	-0.172187	0.29417
rna	MESD	96h	0.0859299	0.294328
rna	TRIML2	96h	0.553879	0.294487
rna	NICOL1	96h	0.178798	0.294487
rna	RAP2C	96h	0.0829078	0.294758
rna	PTCD2	96h	-0.13581	0.294854
rna	KCTD17	96h	0.121598	0.294937
rna	ILF3-DT	96h	0.19867	0.294987
rna	UTP18	96h	-0.0712471	0.295013
rna	CHMP4B	96h	0.090358	0.295013
rna	MRI1	96h	0.102319	0.295013
rna	GCFC2	96h	-0.10683	0.295013
rna	WDPCP	96h	-0.188565	0.295013
rna	SH3D21	96h	-0.189412	0.295105
rna	ODAD3	96h	-0.431543	0.295105
rna	TSGA10	96h	0.227471	0.295105
rna	FEM1C	96h	-0.130534	0.295105
rna	SIRT7	96h	-0.130318	0.295437
rna	ND2	96h	0.0947846	0.295924
rna	ZNF273	96h	-0.212294	0.296018
rna	URB1-AS1	96h	0.272252	0.296018
rna	TNFRSF10C	96h	-0.717912	0.296116
rna	GOT1-DT	96h	0.443947	0.296137
rna	PDK4	96h	-0.529882	0.296209
rna	ND4	96h	0.132244	0.296735
rna	GNL3	96h	0.104172	0.296754
rna	KCTD2	96h	-0.0746663	0.296875
rna	CHROMR	96h	0.168631	0.29688
rna	LINC01910	96h	0.810755	0.296906
rna	RETREG2	96h	0.0824354	0.297012
rna	BPHL	96h	0.0997083	0.297143
rna	AKR1B10	96h	0.402016	0.297809
rna	CDK14	96h	0.0889224	0.297812
rna	CEL	96h	0.35275	0.297812
rna	KLHL30	96h	0.448053	0.297812
rna	UBQLN1-AS1	96h	-0.283913	0.297962
rna	ZNF649	96h	-0.182273	0.297962
rna	PTPRR	96h	-0.34814	0.297962
rna	ZNF761	96h	0.12251	0.298039
rna	ZNF765-ZNF761	96h	0.12251	0.298039
rna	UBL7	96h	0.104311	0.29805
rna	EHMT2-AS1	96h	0.659914	0.29805
rna	TWIST1	96h	-0.199277	0.298251
rna	LINC00506	96h	0.489128	0.298251
rna	PLSCR3	96h	0.443661	0.298336
rna	ANO6	96h	-0.148246	0.298341
rna	RPL26P6	96h	0.590188	0.298341
rna	SPOPL	96h	-0.143497	0.298341
rna	PBX2	96h	-0.0751248	0.298405
rna	CUTA	96h	0.110644	0.298667
rna	KCNJ12	96h	-0.242588	0.298667
rna	AP5M1	96h	-0.123364	0.298697
rna	ZNF384	96h	0.0898045	0.29872
rna	EPHB4	96h	0.126335	0.298927
rna	SPRY3	96h	-0.285378	0.299012
rna	FANCL	96h	-0.0729802	0.299054
rna	CDC23	96h	-0.0870301	0.299306
rna	UBE2I	96h	0.0952065	0.299457
rna	ZHX1	96h	-0.124259	0.299457
rna	HSPA14	96h	-0.193712	0.299457
rna	SEPTIN7	96h	0.0662464	0.299464
rna	TFRC	96h	-0.209774	0.299464
rna	NAP1L4	96h	0.0824727	0.299471
rna	ZNF84	96h	-0.105166	0.299543
rna	CAMK2A	96h	0.498573	0.299543
rna	AASDHPPT	96h	-0.0895437	0.29965
rna	MNT	96h	-0.131542	0.299726
rna	CIART	96h	-0.246806	0.300036
rna	NKIRAS1	96h	0.177885	0.300036
rna	IL21R	96h	-0.702196	0.300342
rna	FAAP24	96h	-0.243421	0.300524
rna	PGGHG	96h	0.153518	0.300524
rna	HYPK	96h	-0.24085	0.300857
rna	KDM8	96h	0.225705	0.300919
rna	MYRF	96h	-0.102564	0.301126
rna	TRMT10C	96h	-0.0753938	0.301258
rna	RUVBL2	96h	-0.0922543	0.30154
rna	NCBP2AS2	96h	0.198605	0.30154
rna	FADS3	96h	0.137031	0.301865
rna	DCAF12	96h	-0.0643565	0.301865
rna	SRD5A1	96h	-0.107287	0.301865
rna	FRMD4A	96h	0.093465	0.30198
rna	STUB1	96h	0.112131	0.302162
rna	VSNL1	96h	0.296896	0.302178
rna	GGA1	96h	-0.102422	0.302184
rna	C1orf162	96h	0.650442	0.302268
rna	EMSY	96h	-0.177601	0.302434
rna	TRPC4	96h	0.153272	0.302505
rna	AVPR1A	96h	-0.598393	0.302505
rna	TLL2	96h	-0.364245	0.30259
rna	ROR2	96h	-0.500807	0.30259
rna	ISY1	96h	-0.135913	0.302599
rna	MOB1B	96h	-0.122058	0.302883
rna	ATXN1L	96h	-0.118155	0.302883
rna	PDIK1L	96h	-0.173472	0.302999
rna	DDX47	96h	-0.318653	0.303044
rna	MED26	96h	0.152104	0.303082
rna	RBM23	96h	-0.0650778	0.303095
rna	MALT1-AS1	96h	0.535096	0.303207
rna	PNPLA4	96h	-0.131562	0.303394
rna	ITGA3	96h	0.149006	0.303463
rna	TAF4	96h	-0.108583	0.303507
rna	DMRTA1	96h	-0.212039	0.303625
rna	LCA5L	96h	0.501493	0.303656
rna	GPSM3	96h	-0.27898	0.303656
rna	PREP	96h	-0.0904105	0.303671
rna	PAIP1	96h	0.0780885	0.303671
rna	EFHC1	96h	-0.144729	0.303774
rna	ANXA9	96h	-0.740651	0.303774
rna	NFYA	96h	0.108756	0.303774
rna	CXCL11	96h	-0.904881	0.304132
rna	COPS6	96h	0.101085	0.304132
rna	MRPL15	96h	-0.0773379	0.304322
rna	CLHC1	96h	0.230627	0.304343
rna	LRWD1	96h	-0.116949	0.304379
rna	DGLUCY	96h	-0.102085	0.304495
rna	EIF3L	96h	0.0963319	0.304495
rna	SRSF11	96h	0.10568	0.304495
rna	SNAP91	96h	-0.87424	0.304495
rna	VHL	96h	0.145923	0.304629
rna	USP5	96h	-0.0967764	0.304856
rna	SHB	96h	-0.135829	0.304856
rna	DCUN1D3	96h	0.150251	0.304856
rna	TCAIM	96h	-0.117798	0.304856
rna	ETFBKMT	96h	-0.26468	0.304871
rna	DHRS4-AS1	96h	0.123858	0.3049
rna	RECQL5	96h	0.0996765	0.304964
rna	LOC100506606	96h	-0.465658	0.305012
rna	LINC00641	96h	0.213265	0.305129
rna	RAP1A	96h	-0.0659189	0.305154
rna	ZNF841	96h	0.171974	0.305172
rna	GNPDA1	96h	-0.0872598	0.305348
rna	ANKRD28	96h	-0.114588	0.305452
rna	PPM1J	96h	-0.499572	0.305593
rna	ATRX	96h	-0.13572	0.305941
rna	LINC02901	96h	0.297216	0.305941
rna	CLASP1	96h	0.117197	0.305941
rna	CEACAM1	96h	0.515183	0.306279
rna	HYAL3	96h	0.256737	0.306279
rna	ARID1B	96h	0.0878975	0.306279
rna	UTS2B	96h	-0.318441	0.306281
rna	CCDST	96h	-0.237873	0.306353
rna	WDR6	96h	-0.0867956	0.306353
rna	KREMEN2	96h	0.426492	0.306499
rna	TDRP	96h	-0.191035	0.306499
rna	CNTN6	96h	-0.667186	0.306668
rna	CACUL1	96h	-0.0797088	0.306923
rna	POLR1D	96h	0.0755192	0.306923
rna	STK24	96h	0.0568883	0.306923
rna	PMEL	96h	-0.363397	0.306923
rna	C8orf48	96h	0.265878	0.306923
rna	KIRREL3	96h	-0.157648	0.307314
rna	METAP1	96h	0.0681505	0.307314
rna	SCN1B	96h	0.211465	0.307322
rna	SCAI	96h	-0.186543	0.307399
rna	HSD17B7	96h	-0.134769	0.307399
rna	HARS2	96h	0.113173	0.307654
rna	KLRG1	96h	0.52104	0.307667
rna	MPP4	96h	0.31383	0.307929
rna	KRTCAP2	96h	0.250072	0.308146
rna	IFNAR1	96h	-0.102117	0.308212
rna	CABYR	96h	0.19821	0.308333
rna	SMARCC1	96h	-0.0859157	0.30836
rna	EXOSC10	96h	-0.0911491	0.308435
rna	FNDC4	96h	0.136973	0.308582
rna	SLC44A1	96h	-0.10905	0.308582
rna	SLC27A2	96h	-0.574869	0.308582
rna	ZNF225	96h	0.136033	0.308613
rna	SETMAR	96h	0.152319	0.308682
rna	IARS1	96h	-0.118024	0.30869
rna	SNX18	96h	0.145107	0.308718
rna	YPEL3-DT	96h	-0.691129	0.308922
rna	SMIM19	96h	0.163564	0.309036
rna	RUFY1	96h	0.0865965	0.309091
rna	NEU4	96h	0.756322	0.309143
rna	TVP23B	96h	0.145583	0.309179
rna	BAZ1A	96h	-0.0907956	0.309179
rna	UROD	96h	0.0979498	0.309278
rna	OXNAD1	96h	-0.134403	0.30945
rna	RUNX2	96h	-0.0980972	0.309734
rna	HECTD4	96h	-0.167103	0.310059
rna	EID1	96h	0.0678672	0.310059
rna	CCDC74A	96h	0.387483	0.310059
rna	TSR3	96h	0.109213	0.310059
rna	RPS17P16	96h	0.537619	0.310155
rna	CIC	96h	-0.0747891	0.310277
rna	PIK3CD	96h	-0.0924875	0.310277
rna	GET4	96h	-0.202945	0.310277
rna	TNS2-AS1	96h	0.202484	0.310457
rna	NAGLU	96h	0.107077	0.31062
rna	GAS8	96h	-0.142925	0.310661
rna	NEU1	96h	-0.0876769	0.310788
rna	FH	96h	-0.0638661	0.310919
rna	LOC101929566	96h	-0.701754	0.311256
rna	LTK	96h	0.632698	0.311273
rna	SOS1	96h	-0.226438	0.31148
rna	ZNF704	96h	0.331058	0.311805
rna	YPEL2	96h	-0.145609	0.312043
rna	CDK19	96h	-0.151116	0.312173
rna	SIX2	96h	-0.228436	0.312173
rna	NPTN-IT1	96h	-0.309604	0.312277
rna	AK2	96h	-0.0801763	0.312395
rna	BBS5	96h	-0.284738	0.312406
rna	NAPG	96h	-0.10458	0.312432
rna	NHSL3	96h	-0.0583211	0.312432
rna	NCLN	96h	0.132392	0.312661
rna	TMPRSS5	96h	0.323989	0.312661
rna	ETV3	96h	0.0883749	0.312661
rna	TUFM	96h	0.0942628	0.313083
rna	MAPK11	96h	0.15616	0.313152
rna	WWTR1-AS1	96h	0.28914	0.313247
rna	FER	96h	-0.15425	0.313312
rna	NBPF10	96h	0.229546	0.313567
rna	BRMS1L	96h	-0.142657	0.314031
rna	VAMP2	96h	0.113743	0.314274
rna	INPP5D	96h	0.343248	0.314301
rna	RPL10P9	96h	0.44006	0.314301
rna	KLF2	96h	0.308666	0.314301
rna	METTL25	96h	0.156393	0.314301
rna	RAB3IP	96h	-0.100966	0.314301
rna	LINC01943	96h	0.678957	0.31442
rna	NME5	96h	-0.858709	0.314473
rna	NINL	96h	0.0970349	0.314473
rna	HLA-DMB	96h	-0.673334	0.314596
rna	C6orf120	96h	0.102095	0.314603
rna	GATB	96h	-0.11225	0.314693
rna	PCDHA11	96h	0.578804	0.31471
rna	CSRNP2	96h	0.0983214	0.314755
rna	BAIAP3	96h	-0.411009	0.315119
rna	IGFLR1	96h	-0.450198	0.31528
rna	RPGRIP1L	96h	-0.22076	0.315599
rna	E2F3	96h	0.101397	0.31561
rna	ZNF703	96h	-0.142444	0.31566
rna	URM1	96h	0.117027	0.315745
rna	PPCS	96h	0.11673	0.316323
rna	POU6F1	96h	0.155768	0.316711
rna	C1D	96h	0.136517	0.316711
rna	GPR37	96h	-0.191175	0.316711
rna	THAP7	96h	0.119672	0.316721
rna	STAG1	96h	-0.106215	0.316739
rna	DNAJC15	96h	-0.082154	0.316766
rna	PCOLCE	96h	0.245755	0.316847
rna	EIF4A2	96h	0.0915408	0.317035
rna	PRICKLE3	96h	-0.151761	0.31735
rna	ERP44	96h	0.102744	0.31749
rna	SEC23IP	96h	-0.0954364	0.317496
rna	TUBG1	96h	0.104881	0.317496
rna	VESTAR	96h	-0.340762	0.317496
rna	DHX37	96h	-0.11242	0.317496
rna	ISM2	96h	-0.598742	0.317496
rna	GGT7	96h	-0.122131	0.317496
rna	NUBP2	96h	0.120708	0.317496
rna	CCNL2	96h	0.143234	0.317532
rna	LINC00942	96h	0.607124	0.317618
rna	ZNF641	96h	-0.1543	0.317618
rna	MED29	96h	-0.0654867	0.317783
rna	TUBB4B	96h	-0.147518	0.318014
rna	ANKRD54	96h	0.150187	0.318014
rna	EIF3FP3	96h	0.478955	0.318065
rna	MATN1-AS1	96h	0.492803	0.318065
rna	COG6	96h	0.149465	0.318635
rna	HDGFL2	96h	0.0954956	0.318638
rna	SLC30A9	96h	-0.0818971	0.318739
rna	ZNF853	96h	0.273605	0.318739
rna	R3HDM2	96h	-0.103124	0.319152
rna	KLHL17	96h	0.116234	0.319158
rna	FAF2	96h	-0.0660797	0.319158
rna	ELP3	96h	-0.0843108	0.319158
rna	TNFSF13	96h	-0.361036	0.319334
rna	RELL2	96h	0.141529	0.319378
rna	MOB4	96h	0.103179	0.319397
rna	TGM5	96h	0.36869	0.319397
rna	MT1E	96h	0.149099	0.319397
rna	ZFP30	96h	-0.169136	0.319397
rna	LPCAT1	96h	-0.217448	0.319512
rna	TMSB4XP4	96h	0.627108	0.319555
rna	CACFD1	96h	0.1566	0.319738
rna	SEPTIN1	96h	0.259893	0.319749
rna	TMEM60	96h	0.134182	0.320039
rna	PIGM	96h	0.093744	0.320039
rna	ESAM	96h	0.520486	0.320103
rna	EMC1	96h	-0.068291	0.320272
rna	GBP2	96h	-0.106651	0.320332
rna	MRFAP1L1	96h	0.0971915	0.320553
rna	RPS21	96h	0.159615	0.320678
rna	BICRA	96h	0.129042	0.320678
rna	SLC5A6	96h	-0.111016	0.320748
rna	KCTD16	96h	-0.233338	0.321163
rna	USP3	96h	-0.101494	0.321163
rna	NIM1K	96h	0.546073	0.321163
rna	GIGYF1	96h	-0.136805	0.321312
rna	P2RY2	96h	0.28656	0.321436
rna	OXR1	96h	-0.169344	0.321669
rna	PIP5K1A	96h	-0.0890081	0.321778
rna	ZNF532	96h	0.127984	0.321826
rna	ITGA2	96h	0.235757	0.321826
rna	FRK	96h	0.181637	0.321909
rna	TBC1D1	96h	-0.0962634	0.321993
rna	SMIM2-AS1	96h	-0.582031	0.32201
rna	RNF185	96h	-0.0561385	0.322088
rna	TBCK	96h	-0.168801	0.322606
rna	NUS1	96h	0.127182	0.322693
rna	TSPAN10	96h	0.189836	0.323107
rna	LRCH3	96h	-0.0832684	0.323306
rna	HOXD4	96h	-0.41057	0.323807
rna	TASOR2	96h	-0.184698	0.323809
rna	NLGN4Y	96h	0.198089	0.323843
rna	S100A5	96h	-0.555562	0.324018
rna	ADAMTSL4-AS2	96h	0.322069	0.324099
rna	MLST8	96h	0.106725	0.32425
rna	GLIDR	96h	-0.632795	0.324531
rna	ARL4D	96h	-0.139549	0.324625
rna	GPAA1	96h	0.0936589	0.324722
rna	TEDC2	96h	-0.176354	0.324747
rna	PPM1F	96h	-0.0923925	0.324747
rna	LGALS3	96h	-0.107202	0.324919
rna	BYSL	96h	0.124218	0.32511
rna	ABHD2	96h	0.168692	0.3254
rna	MYCBP2-AS1	96h	-0.661658	0.325566
rna	BBIP1	96h	-0.135749	0.325755
rna	RAN	96h	-0.0831322	0.325947
rna	PCBP2	96h	0.0813948	0.325947
rna	ZNF239	96h	-0.225877	0.325959
rna	TMEM199	96h	0.114497	0.325959
rna	KATNIP	96h	-0.103471	0.326053
rna	YEATS4	96h	-0.108542	0.326365
rna	PIM2	96h	0.141374	0.32639
rna	NSD1	96h	-0.126599	0.326435
rna	LOC728138	96h	0.648904	0.326435
rna	C8G	96h	0.522596	0.326462
rna	IDH1-AS1	96h	-0.711065	0.326657
rna	HSDL2	96h	-0.112574	0.327063
rna	LOC124904535	96h	-0.770526	0.327196
rna	GPR176	96h	-0.100365	0.327329
rna	THBS4	96h	-0.27775	0.327329
rna	ATP7A	96h	-0.186301	0.32832
rna	LOC124900193	96h	0.278762	0.32832
rna	PPT2-EGFL8	96h	-0.3858	0.32832
rna	TRAF1	96h	-0.166916	0.328436
rna	PICK1	96h	0.123097	0.328436
rna	PLBD2	96h	-0.108466	0.328513
rna	ZNF865	96h	0.118422	0.328557
rna	ICAM2	96h	-0.503486	0.328641
rna	ND4L	96h	-0.241129	0.329177
rna	DDIT3	96h	-0.188919	0.329177
rna	ATP5MC2	96h	0.0844563	0.329475
rna	FBXL20	96h	0.1197	0.329493
rna	PAXX	96h	0.13583	0.329605
rna	FIP1L1	96h	0.0812112	0.329719
rna	TMED4	96h	-0.0653323	0.329719
rna	PRMT1	96h	0.0958311	0.329719
rna	CTTN	96h	0.101863	0.329719
rna	ZNF436-AS1	96h	0.218427	0.329719
rna	STK39	96h	0.143499	0.329719
rna	TDP1	96h	-0.113924	0.329719
rna	AP5Z1	96h	0.124001	0.329719
rna	SLC30A6	96h	-0.102279	0.32984
rna	ST6GALNAC3	96h	-0.298113	0.329979
rna	TRNT1	96h	-0.132972	0.329979
rna	TRIM29	96h	-0.703673	0.330044
rna	PWAR5	96h	-0.425867	0.330475
rna	DHPS	96h	0.0956411	0.330816
rna	YDJC	96h	-0.164437	0.331048
rna	AGAP5	96h	0.465047	0.331054
rna	NOP58	96h	-0.118817	0.331054
rna	CWC25	96h	0.0733187	0.331054
rna	TET1	96h	-0.27211	0.331113
rna	TMEM51-AS1	96h	0.687771	0.331113
rna	MIR7111	96h	-0.45908	0.331162
rna	RAD1	96h	-0.0788102	0.331162
rna	SDAD1	96h	0.0700136	0.331193
rna	PUM3	96h	0.0883559	0.331193
rna	PAK3	96h	0.195911	0.331599
rna	DCHS1	96h	0.189158	0.331655
rna	SLC7A5	96h	-0.207298	0.331655
rna	RNPEP	96h	0.0682148	0.331952
rna	DHDH	96h	-0.40731	0.332018
rna	REV1	96h	0.0858344	0.332066
rna	VPS9D1	96h	0.135324	0.332097
rna	CNTNAP3B	96h	0.5918	0.332144
rna	AMER1	96h	0.166409	0.332181
rna	MAP7	96h	-0.438796	0.332242
rna	SLC35A4	96h	-0.0700223	0.332373
rna	LOC131768270	96h	-0.0700223	0.332373
rna	HHAT	96h	0.121911	0.332562
rna	ARHGEF16	96h	-0.541077	0.332562
rna	ARRDC3-AS1	96h	-0.381419	0.332562
rna	NAIF1	96h	-0.114519	0.332671
rna	CNOT4	96h	-0.139477	0.333047
rna	FKBP3	96h	0.0810537	0.333047
rna	PRPF3	96h	0.0797461	0.333164
rna	LINC00562	96h	0.631557	0.333752
rna	DRD4	96h	0.423905	0.333761
rna	SYPL2	96h	-0.382454	0.333761
rna	RPUSD1	96h	0.114922	0.333796
rna	SUGT1	96h	0.0838283	0.333962
rna	DDX41	96h	0.0944145	0.334205
rna	GPI	96h	-0.0766023	0.334232
rna	CELF1	96h	-0.0815437	0.334232
rna	PEPD	96h	-0.0872713	0.334301
rna	CC2D1A	96h	-0.0964198	0.334301
rna	TMEM121	96h	0.477381	0.334527
rna	NEDD4	96h	-0.186163	0.334527
rna	IL17RB	96h	-0.397771	0.334667
rna	C7orf25	96h	0.288714	0.334803
rna	ZBTB4	96h	0.0711354	0.334886
rna	TGDS	96h	0.139822	0.335094
rna	GPR156	96h	-0.455577	0.335162
rna	SNX11	96h	0.103728	0.335162
rna	PSMC3	96h	0.118135	0.335304
rna	MED30	96h	-0.177405	0.335552
rna	CCDC137	96h	-0.109424	0.3358
rna	B9D2	96h	-0.222836	0.3358
rna	MIR6819	96h	0.474643	0.335831
rna	CACNG4	96h	0.604842	0.336298
rna	PRR13	96h	0.0972609	0.336664
rna	GTF2H2C	96h	-0.164327	0.336673
rna	GALK1	96h	0.131517	0.336673
rna	ATAD3A	96h	0.120981	0.336673
rna	SHOC2	96h	-0.111813	0.336684
rna	TESK2	96h	-0.239353	0.336702
rna	HEXB	96h	-0.0676639	0.336922
rna	ALOX5AP	96h	0.471196	0.33704
rna	AKT2	96h	-0.0725412	0.337147
rna	ORMDL1	96h	-0.0915021	0.337147
rna	NMT1	96h	-0.0595536	0.337147
rna	ZNF497	96h	0.426606	0.337147
rna	SELENOT	96h	0.0737319	0.337147
rna	BIN1	96h	0.112361	0.337703
rna	PPP1R3E	96h	-0.149053	0.338071
rna	PDCL3	96h	0.148764	0.338493
rna	PRR19	96h	-0.212971	0.338586
rna	TUBGCP6	96h	-0.0882931	0.338586
rna	HNRNPA2B1	96h	-0.0930042	0.338721
rna	RPL13AP25	96h	0.250027	0.338928
rna	DOCK10	96h	0.146809	0.338941
rna	C3orf18	96h	-0.212183	0.338943
rna	PRKAR1B-AS1	96h	-0.490091	0.339032
rna	KIFC2	96h	-0.143438	0.339032
rna	SNORA73B	96h	-0.398139	0.339032
rna	DNAJB4	96h	0.123076	0.339303
rna	DNAAF2	96h	0.130621	0.339363
rna	PFDN1	96h	0.0781222	0.339675
rna	REST	96h	-0.122589	0.33981
rna	FAIM	96h	-0.128747	0.339907
rna	TMEM131	96h	0.154698	0.340111
rna	EIF2B4	96h	0.0959505	0.340111
rna	ANAPC13	96h	-0.0679417	0.340141
rna	SDHA	96h	0.080654	0.340141
rna	DNAJB14	96h	-0.137938	0.340246
rna	GABPA	96h	-0.141207	0.340246
rna	TNFAIP8	96h	-0.0923278	0.340517
rna	STAR	96h	-0.614843	0.340718
rna	SMIM15	96h	0.0677141	0.341037
rna	ACAD8	96h	0.094902	0.341075
rna	BMF	96h	0.347173	0.341456
rna	STARD6	96h	0.479284	0.34182
rna	CLDN6	96h	0.741428	0.342058
rna	SLC22A23	96h	0.474466	0.342058
rna	ERN1	96h	0.166013	0.342167
rna	LINC00662	96h	0.193111	0.342167
rna	HEIH	96h	0.160422	0.342167
rna	MADD	96h	-0.0770265	0.342336
rna	PCDHGA6	96h	0.347462	0.34257
rna	FOXO3B	96h	0.323736	0.342592
rna	MED14	96h	-0.125458	0.342592
rna	MSL2	96h	-0.0826194	0.342592
rna	CCDC154	96h	0.266195	0.342593
rna	UBR5	96h	-0.147323	0.342884
rna	HCG25	96h	-0.453202	0.343007
rna	LINC01909	96h	-0.587078	0.343007
rna	CCDC127	96h	0.0957735	0.343041
rna	ESYT1	96h	-0.0709795	0.343051
rna	RSL24D1	96h	0.107104	0.343122
rna	POC5	96h	-0.158669	0.343134
rna	LINC01322	96h	-0.281285	0.343229
rna	ZNF736	96h	-0.162519	0.343783
rna	CTSH	96h	-0.339775	0.343939
rna	TTC23	96h	0.0708143	0.344306
rna	POLE4	96h	-0.150817	0.344337
rna	ZBTB46	96h	-0.44954	0.344386
rna	POLI	96h	-0.122812	0.344661
rna	LINC01361	96h	-0.604885	0.344672
rna	VWA7	96h	-0.377953	0.344753
rna	SNORD4A	96h	-0.498539	0.344753
rna	ARL2BP	96h	0.0732492	0.345033
rna	DLG5	96h	0.0926422	0.345276
rna	DYNLL2	96h	-0.0850897	0.345832
rna	TEAD1	96h	-0.171805	0.345877
rna	TOLLIP-DT	96h	0.571767	0.345877
rna	MRPS25	96h	-0.0995345	0.346086
rna	PDE8A	96h	0.0938867	0.346086
rna	ACOT7	96h	0.0942366	0.346097
rna	TAF12-DT	96h	0.692375	0.346127
rna	PSPN	96h	0.218036	0.346164
rna	SNORA9B	96h	-0.823437	0.346237
rna	USO1	96h	0.134001	0.346261
rna	NSUN4	96h	-0.0785688	0.346261
rna	MISP	96h	0.328101	0.34629
rna	SCAF11	96h	-0.115165	0.346573
rna	COPRS	96h	0.119096	0.346729
rna	MRTFA	96h	0.0598996	0.34674
rna	TFAP2A-AS2	96h	0.270256	0.346777
rna	PNPO	96h	-0.117104	0.346841
rna	ZNF776	96h	-0.139645	0.346883
rna	IBA57	96h	-0.219861	0.347077
rna	C10orf88	96h	-0.139648	0.347265
rna	PDCL	96h	-0.07926	0.347341
rna	SRGAP2C	96h	0.156492	0.34737
rna	FAM162A	96h	0.115852	0.347375
rna	ZNF430	96h	-0.15188	0.34748
rna	GUCA1B	96h	-0.492574	0.34748
rna	OLFML2A	96h	0.142087	0.347503
rna	SLC25A37	96h	0.188194	0.347503
rna	UBTF	96h	0.102738	0.347503
rna	UBA5	96h	0.0816235	0.347503
rna	NOTCH4	96h	-0.362881	0.348109
rna	SLC12A6	96h	-0.141628	0.348245
rna	ZNF83	96h	0.128364	0.348417
rna	ASB16	96h	-0.586737	0.349037
rna	LONRF3	96h	-0.298286	0.349277
rna	RPL13P12	96h	0.355652	0.349286
rna	LY6G5C	96h	0.293582	0.349607
rna	MZT2A	96h	0.152921	0.349649
rna	MBNL1	96h	-0.139785	0.349649
rna	GPN1	96h	0.118528	0.349669
rna	DKK2	96h	-0.411411	0.34991
rna	TAB2	96h	0.090652	0.349914
rna	SLC4A3	96h	0.125526	0.349914
rna	RPL10P6	96h	0.374474	0.349921
rna	UQCRC2	96h	0.0628838	0.349921
rna	PXT1	96h	0.41249	0.349921
rna	POLB	96h	0.186129	0.349957
rna	MRPL2	96h	0.123366	0.34996
rna	MDGA1	96h	0.232645	0.350331
rna	CREBZF	96h	-0.153763	0.350445
rna	CLVS1	96h	0.471502	0.35106
rna	RPL23AP5	96h	-0.467473	0.35106
rna	DENND6A	96h	-0.107815	0.351155
rna	SLC16A14	96h	-0.541856	0.351155
rna	TMEM225B	96h	-0.543427	0.351494
rna	ATP5PD	96h	0.104889	0.351575
rna	NUDT14	96h	-0.178213	0.351575
rna	SLC2A4	96h	-0.562722	0.351575
rna	RDH14	96h	0.152324	0.352082
rna	ZEB1	96h	-0.201228	0.352082
rna	ZBTB26	96h	0.152496	0.352148
rna	TSPAN14	96h	0.100352	0.352162
rna	DOP1A	96h	-0.172511	0.352162
rna	MCM9	96h	-0.107958	0.352254
rna	RBM18	96h	0.0991381	0.352399
rna	GARS1	96h	0.171727	0.352546
rna	POLR2J3	96h	0.548767	0.352726
rna	UBL5	96h	0.159909	0.352743
rna	DYNC1LI2-DT	96h	0.313773	0.352743
rna	CDH3	96h	-0.346003	0.352773
rna	MIR6772	96h	0.797044	0.352839
rna	MRPL18	96h	0.0961952	0.352848
rna	SNAPIN	96h	0.0957213	0.352909
rna	MRPS21	96h	0.119891	0.353156
rna	CBR3	96h	-0.152583	0.353171
rna	SHMT2	96h	-0.189803	0.353298
rna	MTCL1	96h	-0.0986858	0.35334
rna	TIMM13	96h	0.154294	0.353385
rna	PPIL4	96h	0.0817115	0.353506
rna	CCDC6	96h	-0.111863	0.353592
rna	EMILIN1	96h	-0.659442	0.353668
rna	ANKRD52	96h	-0.0949279	0.353957
rna	IL17D	96h	0.261396	0.353999
rna	UBXN8	96h	-0.0933687	0.353999
rna	CPQ	96h	0.0966512	0.354124
rna	LOC100996709	96h	-0.51714	0.354356
rna	MED16	96h	-0.0873843	0.354444
rna	COPS4	96h	-0.0791578	0.35445
rna	NUBPL	96h	-0.158881	0.354486
rna	BZW1-AS1	96h	-0.602221	0.354565
rna	ENTPD4	96h	-0.0834947	0.354637
rna	ZNF256	96h	-0.216036	0.354637
rna	RNPC3	96h	-0.187697	0.354637
rna	CCN1	96h	0.319864	0.354637
rna	SGTB	96h	-0.182091	0.354732
rna	CCDC28A	96h	-0.118707	0.354732
rna	TRAF3IP1	96h	0.123826	0.354807
rna	NECTIN1	96h	0.136414	0.355163
rna	RBM42	96h	0.0917663	0.355339
rna	RAB8A	96h	-0.0793495	0.355644
rna	RPN1	96h	0.0802517	0.355741
rna	ARL3	96h	0.122676	0.355786
rna	PARP16	96h	-0.149704	0.355803
rna	VRK3	96h	-0.0834302	0.356119
rna	GAS5	96h	0.161645	0.356119
rna	LOC103344931	96h	-0.128448	0.356119
rna	NOP16	96h	-0.121743	0.356281
rna	ZNF687	96h	-0.0746807	0.356329
rna	PDZD7	96h	-0.229369	0.356554
rna	PRPF38A	96h	-0.0638091	0.356554
rna	LRP6	96h	-0.150524	0.356702
rna	FBXO38	96h	0.0805137	0.356702
rna	PRRC1	96h	0.0903938	0.356702
rna	RANBP10	96h	-0.0970551	0.35682
rna	MKRN2	96h	0.0825847	0.356905
rna	PHLDA1-AS1	96h	-0.477636	0.356905
rna	GTF2IRD2B	96h	-0.281441	0.356924
rna	DLG3	96h	-0.127308	0.357235
rna	RELL1	96h	-0.175768	0.357863
rna	EMC1-AS1	96h	0.455478	0.358012
rna	WASHC3	96h	0.133694	0.358043
rna	PLEKHG7	96h	-0.599252	0.358044
rna	MEGF10	96h	-0.404151	0.358044
rna	ZNF317	96h	-0.0970775	0.358361
rna	MIR1282	96h	0.434454	0.3584
rna	PDHX	96h	-0.0823579	0.358607
rna	STON1	96h	0.238409	0.358774
rna	USP43	96h	-0.16842	0.358781
rna	APLF	96h	-0.207741	0.358781
rna	LINC01152	96h	-0.435953	0.35905
rna	PEX11A	96h	-0.173026	0.359154
rna	GATA2	96h	0.178892	0.359417
rna	UBE2D2	96h	0.0656027	0.359489
rna	CCDC68	96h	-0.455795	0.359645
rna	WDR53	96h	-0.0975362	0.359725
rna	TBC1D16	96h	0.0941893	0.360157
rna	TRAP1	96h	-0.0820589	0.360218
rna	RPL36AP37	96h	0.204694	0.360218
rna	EIF6	96h	0.0972178	0.360237
rna	MAD2L2	96h	-0.168315	0.360238
rna	PPP2R3B	96h	-0.106265	0.360353
rna	SNX4	96h	-0.0809254	0.360365
rna	C6orf52	96h	0.676604	0.360365
rna	ZNF611	96h	-0.116922	0.360402
rna	CACNA1G	96h	0.564496	0.360585
rna	HLA-B	96h	-0.161232	0.360643
rna	CD164	96h	-0.0911629	0.360669
rna	DLG1-AS1	96h	-0.708022	0.36069
rna	FKBP1C	96h	0.382902	0.360791
rna	PEX11G	96h	0.331611	0.361074
rna	PSENEN	96h	0.104624	0.361096
rna	CHCHD7	96h	0.108681	0.361186
rna	CDH4	96h	0.488471	0.361223
rna	CDRT4	96h	0.484662	0.361241
rna	S100A2	96h	0.159014	0.361277
rna	ARRDC3	96h	-0.187423	0.361494
rna	SEPTIN3	96h	-0.498212	0.361705
rna	GIPC1	96h	0.0918645	0.361841
rna	NUBP1	96h	-0.105758	0.361858
rna	GATD3	96h	-0.278756	0.361978
rna	SYCP2	96h	-0.248125	0.36211
rna	H2AC15	96h	-0.540672	0.362183
rna	NCOA3	96h	-0.115471	0.36236
rna	DYRK1A	96h	0.072812	0.362526
rna	SHKBP1	96h	-0.0769865	0.362526
rna	HAGHL	96h	-0.187518	0.362567
rna	LRRC8E	96h	-0.0919601	0.362649
rna	TWF2-DT	96h	0.515542	0.362649
rna	INTS15	96h	0.0971979	0.362649
rna	PDK2	96h	0.0819237	0.362678
rna	LINC00460	96h	-0.352255	0.363015
rna	PAFAH2	96h	0.183067	0.363162
rna	NFKB2	96h	-0.0952055	0.363312
rna	LHFPL5	96h	-0.661676	0.363439
rna	COG8	96h	-0.15977	0.363457
rna	VDAC2	96h	0.0813231	0.363457
rna	SWT1	96h	-0.187675	0.363457
rna	SMIM14	96h	-0.0771481	0.363474
rna	RASA4	96h	-0.502461	0.363957
rna	FASN	96h	-0.356071	0.363958
rna	SLC9A3	96h	0.300095	0.364257
rna	RRAGB	96h	-0.104828	0.364333
rna	SLC25A46	96h	-0.105428	0.364374
rna	ZNF211	96h	0.113524	0.364404
rna	CDK16	96h	-0.0462732	0.364404
rna	NCKIPSD	96h	-0.0934906	0.364539
rna	PCNX1	96h	0.152564	0.364617
rna	ZBTB24	96h	-0.107057	0.365135
rna	MTG1	96h	0.122019	0.365135
rna	APEX1	96h	0.06685	0.365135
rna	MBOAT1	96h	-0.195549	0.365142
rna	ITK	96h	-0.549059	0.365356
rna	MAP2K2	96h	0.0822386	0.365356
rna	ABCC6	96h	-0.215534	0.365392
rna	KIF1C-AS1	96h	-0.499063	0.365527
rna	NAALADL1	96h	0.534259	0.365527
rna	PTCH2	96h	-0.346193	0.365554
rna	C1GALT1	96h	-0.13318	0.365636
rna	RWDD2B	96h	-0.111945	0.365668
rna	DNAH14	96h	0.18755	0.365668
rna	DIMT1	96h	0.0908136	0.365668
rna	MON2	96h	-0.129202	0.365668
rna	MARF1	96h	-0.0985803	0.36591
rna	POU5F1	96h	0.297827	0.366069
rna	MAPK8	96h	0.0902342	0.366176
rna	TMSB15B	96h	-0.310986	0.366211
rna	BTBD7	96h	-0.114643	0.366333
rna	COMMD8	96h	-0.0837529	0.366343
rna	LINC02102	96h	-0.571497	0.366462
rna	NUP85	96h	-0.113309	0.366682
rna	TBC1D30	96h	0.343816	0.366682
rna	RPL7P9	96h	0.468896	0.367217
rna	ANKHD1-DT	96h	-0.613597	0.367509
rna	ZNF689	96h	-0.09458	0.367512
rna	TANC1	96h	-0.133554	0.367653
rna	DENND1A	96h	0.0895965	0.367792
rna	SPINT1	96h	0.453767	0.367868
rna	ZFP41	96h	-0.149356	0.368017
rna	SPOCK3	96h	-0.153089	0.368017
rna	SIMC1	96h	-0.144063	0.368026
rna	TMEM160	96h	0.135714	0.368041
rna	CFAP36	96h	0.12919	0.368157
rna	MTMR6	96h	-0.123575	0.368223
rna	FBXO24	96h	-0.608894	0.368358
rna	SYNCRIP	96h	-0.0595665	0.368422
rna	GIHCG	96h	0.154371	0.368439
rna	PABPC1L	96h	-0.175845	0.368464
rna	C3orf52	96h	-0.106362	0.368569
rna	SPRY1	96h	0.277039	0.368728
rna	NPIPA5	96h	-0.195031	0.369118
rna	UTP4	96h	-0.0685671	0.369118
rna	RC3H2	96h	-0.119725	0.369228
rna	DPY19L3	96h	-0.13555	0.369406
rna	FAM98B	96h	-0.0840507	0.369488
rna	FAM20B	96h	-0.114857	0.369488
rna	PLA2G12A	96h	-0.110479	0.369488
rna	PDZD8	96h	-0.131096	0.369663
rna	ACADVL	96h	0.135292	0.369893
rna	MND1	96h	-0.192721	0.369893
rna	HLA-C	96h	-0.153621	0.369893
rna	WASL-DT	96h	-0.189058	0.369893
rna	CNRIP1	96h	-0.113856	0.370436
rna	MKNK1	96h	-0.0760025	0.37046
rna	CDC37L1-DT	96h	-0.629791	0.37046
rna	UFD1-AS1	96h	-0.439546	0.370499
rna	TMEM150C	96h	-0.488507	0.370617
rna	COL21A1	96h	-0.792561	0.370701
rna	INO80B	96h	-0.344765	0.370701
rna	BNC2-AS1	96h	0.433378	0.370848
rna	PRPF40B	96h	0.117144	0.371107
rna	RNF14	96h	0.0577073	0.371419
rna	PAOX	96h	-0.134097	0.371419
rna	ACOT9	96h	-0.0765297	0.371448
rna	CHORDC1	96h	-0.162425	0.371581
rna	GAL3ST2	96h	0.383833	0.371581
rna	IDNK	96h	-0.216923	0.371581
rna	CD63-AS1	96h	0.134926	0.371613
rna	DDX28	96h	0.117827	0.371778
rna	SOHLH2	96h	-0.465064	0.371812
rna	OGFR	96h	-0.145971	0.372081
rna	DCST2	96h	-0.368773	0.372108
rna	CDADC1	96h	-0.132267	0.372116
rna	TXNL4B	96h	0.11072	0.37232
rna	BAALC	96h	-0.559032	0.372426
rna	AGO4	96h	-0.112963	0.372876
rna	TBC1D23	96h	0.084552	0.372909
rna	RTN4	96h	0.0588514	0.372909
rna	SMNDC1	96h	0.0924421	0.37292
rna	ATP5PO	96h	0.145499	0.37292
rna	SLC25A14	96h	0.133716	0.37292
rna	STX18	96h	0.0940846	0.372924
rna	IGSF23	96h	-0.65598	0.372924
rna	SNORD59A	96h	0.596958	0.372924
rna	MIR3677HG	96h	0.373636	0.372924
rna	BST2	96h	-0.213462	0.372924
rna	ZMYM2	96h	0.106166	0.372924
rna	EIF2S2	96h	0.0939463	0.372924
rna	RPL7AP50	96h	0.464756	0.372924
rna	LARP6	96h	0.113431	0.372924
rna	H2BC11	96h	-0.262882	0.373132
rna	NOL11	96h	-0.0770195	0.373132
rna	ABHD14B	96h	0.102542	0.373168
rna	HDAC3	96h	0.079849	0.373203
rna	ZNF189	96h	-0.098247	0.373373
rna	POU2F1	96h	0.115483	0.373487
rna	DIS3	96h	-0.0877853	0.373509
rna	ZKSCAN3	96h	-0.138901	0.373509
rna	LRRC24	96h	0.245172	0.374279
rna	IKBKB	96h	-0.0661075	0.374333
rna	FXR2	96h	0.0779509	0.374382
rna	MACROH2A2	96h	0.17745	0.374603
rna	KATNAL1	96h	-0.123575	0.374741
rna	ERAP2	96h	-0.0913082	0.374957
rna	SETX	96h	-0.120118	0.375068
rna	BRMS1	96h	0.0995555	0.375399
rna	LPIN3	96h	0.116404	0.375513
rna	THNSL1	96h	0.249056	0.375828
rna	COQ10A	96h	-0.112097	0.375828
rna	MED21	96h	-0.0979665	0.375828
rna	LLPH	96h	0.104424	0.375828
rna	POP4	96h	0.0861272	0.375945
rna	KRAS	96h	-0.126009	0.375986
rna	GALNT7	96h	-0.119337	0.376099
rna	SPPL2A	96h	0.077696	0.376099
rna	SNRPD2	96h	0.127158	0.376099
rna	ZSCAN29	96h	-0.108785	0.376249
rna	TUT1	96h	0.122182	0.376253
rna	ATP5MC3	96h	0.0794761	0.376356
rna	NOM1	96h	-0.0786859	0.376357
rna	HEBP2	96h	0.0961389	0.376357
rna	SCRN2	96h	0.0976509	0.376357
rna	KANSL1L	96h	-0.182495	0.376357
rna	C2orf76	96h	0.164363	0.376357
rna	MRPL58	96h	0.114379	0.376579
rna	SINHCAF	96h	0.0839853	0.376687
rna	COX8A	96h	0.0928126	0.376858
rna	MORC2	96h	0.108526	0.376975
rna	ACBD3	96h	0.0986341	0.377196
rna	LINC02614	96h	0.332218	0.377515
rna	ZNF70	96h	0.162761	0.377597
rna	KCNQ1OT1	96h	0.204962	0.377599
rna	JMY	96h	-0.164105	0.377646
rna	N4BP1	96h	-0.0872133	0.377865
rna	TTLL12	96h	-0.0985877	0.377865
rna	USP34	96h	-0.153278	0.377865
rna	RN7SL3	96h	-0.776886	0.378337
rna	G6PD	96h	-0.0866534	0.378337
rna	MAP1A	96h	0.224042	0.378525
rna	KBTBD3	96h	-0.208824	0.3789
rna	TLR4	96h	0.126639	0.379028
rna	SAMD4A	96h	-0.0869333	0.379043
rna	ARMC10	96h	0.0828738	0.379178
rna	CDC26	96h	-0.269644	0.379234
rna	SSRP1	96h	-0.0755817	0.379532
rna	PRRG2	96h	-0.691541	0.379588
rna	ADAM10	96h	-0.101637	0.379588
rna	HSPBP1	96h	0.107341	0.379588
rna	DFFB	96h	-0.12986	0.379588
rna	RPA3	96h	-0.0932026	0.379588
rna	EPOR	96h	0.19419	0.380209
rna	YJU2B	96h	0.101986	0.380209
rna	C9orf50	96h	-0.469287	0.380245
rna	ZNF595	96h	-0.16847	0.380245
rna	TOPORS	96h	-0.107452	0.380269
rna	LINC00334	96h	0.66233	0.380398
rna	ZNF625	96h	-0.402146	0.380452
rna	PPIL2	96h	-0.0843872	0.380771
rna	FIZ1	96h	0.107945	0.380821
rna	PIERCE1	96h	-0.294662	0.380836
rna	GOLPH3	96h	0.0695294	0.380909
rna	SLC25A34	96h	0.227137	0.380909
rna	UTP11	96h	0.076677	0.38095
rna	JAG2	96h	-0.16485	0.38095
rna	PTPRD-AS1	96h	-0.430026	0.380971
rna	MBTPS2	96h	-0.11465	0.380971
rna	SCHIP1	96h	0.132523	0.380998
rna	ULK4	96h	-0.120441	0.381306
rna	JUND	96h	0.114626	0.381306
rna	LRMDA	96h	0.125084	0.381486
rna	GATAD1	96h	0.0516815	0.381486
rna	POLR2D	96h	-0.086787	0.381486
rna	ITGA1	96h	-0.171217	0.381486
rna	ATP5MF	96h	0.114215	0.381516
rna	NEB	96h	0.501241	0.381516
rna	CLK1	96h	0.138012	0.38173
rna	CYTH2	96h	0.145082	0.381732
rna	TFE3	96h	-0.0673284	0.38193
rna	NTPCR	96h	0.0713723	0.382355
rna	RGL4	96h	0.663382	0.382474
rna	PSPH	96h	-0.156989	0.382474
rna	RTEL1	96h	-0.315452	0.382678
rna	TAF1C	96h	-0.111626	0.382905
rna	GHITM	96h	-0.049344	0.382981
rna	LAMA4	96h	-0.306524	0.383446
rna	SAAL1	96h	-0.0910939	0.383623
rna	PIEZO1	96h	0.0962554	0.383742
rna	TENM2	96h	0.194239	0.384052
rna	SLC25A36	96h	-0.136472	0.384052
rna	ZDHHC2	96h	-0.114579	0.384091
rna	TMEM223	96h	0.16521	0.384147
rna	ARID4B	96h	-0.0833718	0.384147
rna	ZNF592	96h	0.0911403	0.384382
rna	CEP63	96h	-0.0751906	0.384382
rna	NINJ2-AS1	96h	0.231454	0.384382
rna	WDR5B	96h	0.149635	0.384396
rna	MAN2C1	96h	0.109431	0.384459
rna	TPRA1	96h	0.0932716	0.384459
rna	NUB1	96h	-0.0736955	0.384643
rna	NEBL	96h	-0.451553	0.384864
rna	NUDT6	96h	0.15679	0.384981
rna	HNRNPH1P1	96h	0.662376	0.384981
rna	LINC01140	96h	-0.55362	0.385031
rna	CSPP1	96h	-0.0792988	0.385031
rna	CHMP5	96h	0.0738696	0.385152
rna	SART1	96h	0.109039	0.385152
rna	CEP15	96h	-0.145981	0.385272
rna	GNPTAB	96h	-0.12867	0.385272
rna	LOC102724642	96h	0.524882	0.385328
rna	HNRNPA0	96h	-0.0685999	0.385328
rna	RN7SL689P	96h	0.502	0.385486
rna	ZNF652	96h	0.122134	0.385486
rna	HOXD3	96h	-0.31847	0.385498
rna	POLRMTP1	96h	0.286862	0.385498
rna	RBM7	96h	-0.0913457	0.385584
rna	CLDN9	96h	0.459867	0.385838
rna	REEP5	96h	0.0585393	0.385838
rna	ZCCHC17	96h	0.0963213	0.385931
rna	ASAP3	96h	0.105101	0.385931
rna	ZNF547	96h	0.216195	0.386013
rna	FBXO6	96h	-0.475454	0.386433
rna	SHROOM1	96h	-0.125872	0.386492
rna	RPS3AP26	96h	0.556224	0.386602
rna	MAP2K5	96h	0.132838	0.386716
rna	DNAJC14	96h	-0.091315	0.386781
rna	TBC1D3G	96h	-0.515574	0.386826
rna	TBC1D3B	96h	-0.515574	0.386826
rna	BFSP1	96h	-0.199691	0.386925
rna	LARGE2	96h	-0.248007	0.386959
rna	UMPS	96h	0.0884999	0.386963
rna	ZNF778-DT	96h	0.260287	0.386963
rna	TAOK3	96h	-0.0928118	0.386963
rna	KLHL9	96h	-0.0949758	0.387298
rna	OTUB1	96h	0.0819236	0.387353
rna	LINC01504	96h	0.263534	0.387585
rna	CCDC47	96h	-0.0567424	0.387706
rna	DAZAP1	96h	0.0969714	0.387706
rna	ENKD1	96h	-0.139964	0.387986
rna	EHMT2	96h	-0.0680298	0.387986
rna	HARS1	96h	0.0843923	0.387986
rna	KIF3A	96h	-0.136894	0.388271
rna	DMTF1	96h	0.137715	0.388321
rna	U2AF1	96h	0.273685	0.388362
rna	ZNF341	96h	-0.188545	0.388588
rna	RNU6-611P	96h	0.55067	0.388595
rna	MIF4GD-DT	96h	0.315311	0.388841
rna	WASHC1	96h	0.199962	0.388956
rna	LOC124908094	96h	0.199962	0.388956
rna	LOC124908102	96h	0.199962	0.388956
rna	ZNF664	96h	-0.0625803	0.388956
rna	C11orf54	96h	-0.105152	0.389024
rna	SUPT7L	96h	-0.0683246	0.389061
rna	ST6GALNAC6	96h	-0.551502	0.38913
rna	MTF1	96h	-0.0868069	0.389155
rna	HSD11B2	96h	-0.622851	0.389155
rna	RCOR2	96h	-0.613124	0.389258
rna	LINC01776	96h	0.242059	0.38936
rna	STK16	96h	0.106621	0.389726
rna	CREM	96h	0.0709613	0.390001
rna	HBEGF	96h	-0.234622	0.390331
rna	CMAS	96h	-0.0605629	0.390372
rna	ADAMTS20	96h	-0.571875	0.390543
rna	PTPRB	96h	-0.151075	0.390555
rna	BCAR3	96h	0.0998657	0.39073
rna	INE1	96h	0.268594	0.390915
rna	EGR1	96h	0.261736	0.391079
rna	DCTN1	96h	-0.055804	0.391281
rna	TIMM10	96h	0.16421	0.391323
rna	SPOP	96h	0.0756455	0.391549
rna	AFTPH	96h	-0.102182	0.391734
rna	LOC100652758	96h	0.473091	0.391928
rna	TRMT61A	96h	0.1126	0.39217
rna	LONP2	96h	-0.0904819	0.392205
rna	GRAMD4	96h	0.0973939	0.392219
rna	KIF7	96h	0.0958329	0.39227
rna	ZNF287	96h	0.145644	0.39234
rna	DENND2C	96h	0.306659	0.392481
rna	NDUFAF1	96h	0.152024	0.392547
rna	TEX41	96h	-0.636532	0.392765
rna	CAPN15	96h	-0.0865371	0.392903
rna	SLC16A11	96h	0.502027	0.393074
rna	GPR161	96h	0.100619	0.393074
rna	SNX21	96h	-0.0896182	0.393172
rna	CHD2	96h	-0.0896095	0.393323
rna	ZNF14	96h	0.168129	0.393527
rna	C6orf47	96h	0.105977	0.393698
rna	PMPCB	96h	-0.0613535	0.393781
rna	ARRDC4	96h	-0.354665	0.394152
rna	LOC100289230	96h	0.588154	0.394162
rna	CHD1-DT	96h	0.588154	0.394162
rna	LOC102724594	96h	0.27049	0.394386
rna	COMMD4	96h	-0.10554	0.394544
rna	SF3A2	96h	0.10298	0.394995
rna	ZC4H2	96h	0.0860794	0.395043
rna	WDTC1	96h	-0.0558645	0.395091
rna	RPS15	96h	0.113911	0.395346
rna	MTMR14	96h	0.0952894	0.395346
rna	FOXD4	96h	-0.622801	0.395436
rna	SMPD4	96h	-0.0724994	0.395505
rna	LPIN2	96h	-0.0723368	0.395517
rna	ADCY6	96h	-0.0569598	0.395521
rna	SNX5	96h	-0.0698932	0.395521
rna	SLC25A5	96h	-0.0534352	0.395674
rna	PLEKHG1	96h	0.433779	0.395737
rna	EIF5A	96h	0.0882942	0.395737
rna	ZNF600	96h	0.156892	0.395793
rna	RWDD3	96h	0.275326	0.396003
rna	RPS15AP1	96h	0.346797	0.396003
rna	LINC02154	96h	-0.36549	0.396003
rna	NOL7	96h	0.0725653	0.396102
rna	IFT140	96h	-0.118268	0.396264
rna	DMD	96h	0.124778	0.396304
rna	STK17B	96h	-0.0897372	0.396304
rna	CCNB1IP1	96h	0.122745	0.396304
rna	UBE2M	96h	0.0856852	0.396319
rna	AP2A1	96h	0.0520586	0.396738
rna	ATAD3B	96h	0.145471	0.396745
rna	CLSTN1	96h	0.0479381	0.396998
rna	ZCWPW2	96h	0.463283	0.397002
rna	LEPROTL1	96h	0.072053	0.397027
rna	AFTPH-DT	96h	0.425746	0.397027
rna	ATG4C	96h	-0.147267	0.397027
rna	SAR1B	96h	0.0632607	0.39705
rna	NET1	96h	0.0974293	0.397406
rna	CTNNA1	96h	0.0530615	0.397455
rna	FMNL1	96h	-0.127733	0.397655
rna	CNNM3	96h	-0.0984814	0.39817
rna	PIANP	96h	-0.139852	0.398221
rna	EIF5	96h	-0.0509407	0.398533
rna	H1-10	96h	-0.121817	0.39875
rna	ZNF688	96h	0.181428	0.398982
rna	DRC12	96h	-0.289987	0.399129
rna	MAGIX	96h	0.251144	0.399226
rna	KRTAP5-AS1	96h	-0.570034	0.399326
rna	NFATC2	96h	0.634219	0.399563
rna	ESS2	96h	0.0864704	0.399563
rna	DDX19B	96h	0.10392	0.399634
rna	MIPEP	96h	-0.0811149	0.399772
rna	UBE2D1	96h	-0.132745	0.399871
rna	HMGXB4	96h	-0.0953703	0.400079
rna	CCNG1	96h	-0.142678	0.400234
rna	CD70	96h	0.116155	0.400368
rna	RAD51	96h	-0.422756	0.40041
rna	ACAD11	96h	0.331744	0.40041
rna	JARID2	96h	-0.0996163	0.40041
rna	WDR81	96h	-0.0966343	0.400464
rna	PABPC4L	96h	-0.200522	0.400512
rna	SOCS5	96h	-0.124849	0.400636
rna	GPAM	96h	-0.120399	0.400682
rna	CCNDBP1	96h	-0.107884	0.400692
rna	LENG1	96h	0.162633	0.400728
rna	DET1	96h	0.133697	0.400748
rna	ZNF226	96h	0.127158	0.401373
rna	CCNO	96h	-0.154394	0.401476
rna	TNKS1BP1	96h	0.0870945	0.401508
rna	TXNDC11	96h	0.0765313	0.401548
rna	CFLAR-AS1	96h	-0.437658	0.401611
rna	NAGPA	96h	-0.105065	0.401854
rna	VPS50	96h	-0.0827656	0.402017
rna	ZNF845	96h	-0.119399	0.402023
rna	TMX3	96h	-0.101036	0.402097
rna	ZMYND11	96h	-0.105796	0.402141
rna	XKR6	96h	0.176105	0.402141
rna	RIC1	96h	-0.160268	0.402141
rna	TMUB2	96h	0.0709041	0.402251
rna	PACSIN3	96h	0.102992	0.402363
rna	SMC5	96h	-0.152746	0.402413
rna	NFXL1	96h	-0.104633	0.402469
rna	HMGA1	96h	0.179407	0.402686
rna	TNIP3	96h	0.46911	0.402686
rna	KDM1B	96h	-0.122202	0.402686
rna	ABHD17A	96h	-0.10784	0.402686
rna	EBI3	96h	0.524909	0.402869
rna	ABHD10	96h	0.073897	0.403054
rna	ST3GAL2	96h	-0.0669497	0.403099
rna	PXYLP1	96h	-0.119261	0.403219
rna	PDE11A	96h	0.457473	0.403257
rna	ORAI2	96h	0.0667684	0.403257
rna	PCYT1A	96h	-0.0632972	0.403301
rna	DCTN6-DT	96h	0.56803	0.403567
rna	SLC25A20	96h	0.148992	0.403898
rna	ZNF558	96h	0.131988	0.403898
rna	RPL41	96h	0.191922	0.403898
rna	RRP7A	96h	-0.0975033	0.404071
rna	NISCH	96h	0.0746471	0.404105
rna	TMEM14C	96h	0.0603102	0.404105
rna	CEP170	96h	0.150005	0.404105
rna	CEP170P1	96h	0.150005	0.404105
rna	NUDC	96h	0.0922239	0.404147
rna	CELF2	96h	-0.225462	0.404147
rna	RNF187	96h	0.135515	0.404312
rna	CCZ1B	96h	0.143049	0.404641
rna	TRIM52	96h	-0.133154	0.404645
rna	EDNRA	96h	0.136699	0.405243
rna	PDPR	96h	-0.100041	0.40528
rna	LOC124907803	96h	-0.100041	0.40528
rna	LOC128966601	96h	-0.100041	0.40528
rna	HSPBAP1	96h	0.145748	0.405307
rna	TCF24	96h	-0.475238	0.405307
rna	EXTL3-AS1	96h	0.475764	0.405367
rna	RPS23P8	96h	0.160144	0.405367
rna	MAP4	96h	-0.0392645	0.405681
rna	GARIN5A	96h	0.30776	0.405707
rna	MARCHF9	96h	-0.119531	0.405707
rna	TGFB2	96h	0.222913	0.405718
rna	UVSSA	96h	0.1386	0.405754
rna	ZNF254	96h	-0.133825	0.405754
rna	ZBED5-AS1	96h	0.130095	0.405758
rna	ZNF639	96h	0.0668683	0.406075
rna	SNORD100	96h	0.506777	0.406075
rna	DYNLT1	96h	0.104347	0.406231
rna	ADPRM	96h	0.122451	0.406244
rna	MR1	96h	-0.0804077	0.406336
rna	SNTB2	96h	-0.109356	0.406346
rna	CSGALNACT1	96h	-0.524082	0.406561
rna	WDR45	96h	0.111158	0.406707
rna	GHRLOS	96h	0.360988	0.40685
rna	C1R	96h	0.0974364	0.40685
rna	ST8SIA4	96h	-0.434701	0.406911
rna	FHIP1B	96h	0.111879	0.406911
rna	H4C8	96h	-0.217361	0.406922
rna	ZNF500	96h	0.115787	0.407218
rna	PRNCR1	96h	0.598983	0.407371
rna	TFCP2	96h	-0.0612644	0.407398
rna	TRIO	96h	0.0951709	0.407546
rna	B3GALT9	96h	-0.266264	0.407634
rna	RINL	96h	-0.311659	0.407737
rna	SELENOO	96h	0.120908	0.408017
rna	EEIG2	96h	0.154103	0.408017
rna	DISP2	96h	0.23133	0.408027
rna	AMPH	96h	-0.399432	0.408228
rna	CES4A	96h	0.468391	0.408228
rna	CBFB	96h	0.0793813	0.408228
rna	LINC02693	96h	-0.114495	0.40837
rna	ZNF582-DT	96h	-0.408533	0.40837
rna	CFAP184	96h	0.175303	0.40837
rna	IL21R-AS1	96h	-0.65825	0.408457
rna	PEX2	96h	0.0587788	0.408485
rna	LOC100287808	96h	-0.247659	0.408665
rna	PHF12	96h	-0.0876413	0.408788
rna	HTT	96h	-0.0794116	0.409045
rna	NDNF	96h	0.474375	0.409045
rna	IGLV1-51	96h	-0.649804	0.409045
rna	MOB3C	96h	-0.0850637	0.409045
rna	SMARCA5-AS1	96h	-0.545936	0.409071
rna	ZNF197	96h	0.096165	0.409279
rna	ZNF660-ZNF197	96h	0.096165	0.409279
rna	ZNF443	96h	-0.220672	0.409429
rna	SPCS2	96h	0.107197	0.409443
rna	EIF4G2	96h	0.0618591	0.409654
rna	ARHGEF37	96h	-0.110027	0.409762
rna	SKAP2	96h	-0.0866413	0.409841
rna	PJA2	96h	-0.114423	0.409841
rna	RRAGC-DT	96h	-0.288372	0.409841
rna	RPS3AP38	96h	-0.675797	0.409981
rna	CD109-AS1	96h	-0.415315	0.410398
rna	ZNF446	96h	0.130074	0.410507
rna	SOX7	96h	0.456257	0.410946
rna	PPP1R37	96h	0.0631482	0.411095
rna	LINC01337	96h	-0.494512	0.411597
rna	MST1L	96h	0.611001	0.411666
rna	THBD	96h	-0.483635	0.411666
rna	AMT	96h	-0.513226	0.412139
rna	TUBA1C	96h	-0.0972775	0.412139
rna	MC1R	96h	0.195877	0.41248
rna	AP3B2	96h	0.318943	0.412739
rna	DR1	96h	0.0796512	0.412739
rna	SEMA5B	96h	-0.487119	0.412745
rna	CLDND1	96h	0.0802829	0.412812
rna	C5orf24	96h	-0.114667	0.413079
rna	BORCS7	96h	-0.104455	0.413721
rna	PBX4	96h	-0.40097	0.413721
rna	CRK	96h	-0.0655571	0.413721
rna	AKAP10	96h	-0.0724861	0.41405
rna	ZNF442	96h	-0.476464	0.414397
rna	ERCC2	96h	-0.0839439	0.414397
rna	NOC2L	96h	0.0842716	0.414397
rna	CHPT1	96h	0.103136	0.414397
rna	RARRES1	96h	-0.345924	0.414397
rna	LRRC49	96h	-0.132779	0.414397
rna	DGAT2	96h	-0.395166	0.414404
rna	B4GALT5	96h	0.0884704	0.414505
rna	PRKAB1	96h	0.0756305	0.415022
rna	SUPV3L1	96h	0.0671066	0.415022
rna	MAX	96h	-0.0637394	0.41519
rna	DQX1	96h	0.44295	0.415253
rna	GPATCH11	96h	-0.125923	0.41545
rna	MRPL23	96h	0.205155	0.415551
rna	SUFU	96h	-0.128572	0.415551
rna	TARS1	96h	0.101434	0.415584
rna	HEY1	96h	0.510051	0.415621
rna	NEMF	96h	0.0650554	0.415951
rna	TEDC2-AS1	96h	0.492209	0.415951
rna	SCN4B	96h	0.525122	0.415951
rna	TERF1	96h	-0.0891761	0.415951
rna	MRPL1	96h	0.130455	0.415975
rna	TOLLIP	96h	0.0631429	0.415975
rna	CACTIN-AS1	96h	-0.233105	0.415985
rna	PSME2P1	96h	0.588995	0.41601
rna	FAM20C	96h	0.193718	0.41601
rna	PGD	96h	-0.0778146	0.41601
rna	CCDC181	96h	-0.268529	0.416295
rna	COX7A2	96h	0.111324	0.416733
rna	MSI1	96h	0.488544	0.417395
rna	LRRC69	96h	0.326159	0.417405
rna	MED12	96h	-0.0937559	0.417712
rna	C4B	96h	-0.611712	0.418326
rna	ZNF550	96h	-0.150621	0.418649
rna	PCDHGC5	96h	0.27725	0.418774
rna	MRS2	96h	-0.0700017	0.418774
rna	MISP3	96h	-0.375238	0.418774
rna	TEFM	96h	0.10539	0.418774
rna	FAM229A	96h	0.193757	0.418784
rna	C11orf58	96h	0.0447004	0.418784
rna	SPEF1	96h	-0.671045	0.418839
rna	MRPL41	96h	0.146868	0.418996
rna	CCZ1P1	96h	0.243113	0.419287
rna	VASH1-AS1	96h	0.204591	0.419456
rna	DPY30	96h	0.095572	0.419499
rna	ZNF530	96h	-0.112914	0.419729
rna	C15orf39	96h	0.150985	0.419913
rna	NGLY1	96h	-0.0610902	0.420501
rna	YTHDC1	96h	0.0453011	0.420569
rna	RGMB-AS1	96h	0.507526	0.420569
rna	PRICKLE2-AS1	96h	0.639602	0.420677
rna	TRMT11	96h	-0.0864253	0.420677
rna	RAB6A	96h	-0.0677184	0.421052
rna	ACSL3	96h	-0.189166	0.421119
rna	CLCN2	96h	-0.187856	0.421119
rna	FBLL1	96h	0.227996	0.421119
rna	GAP43	96h	-0.479157	0.421119
rna	POFUT1	96h	-0.0605421	0.42115
rna	DPY19L1	96h	0.0930219	0.421258
rna	PET100	96h	0.169421	0.421336
rna	SPATS2L	96h	-0.0695538	0.421379
rna	SERHL2	96h	0.323162	0.421643
rna	MANCR	96h	0.577362	0.421798
rna	CUZD1	96h	-0.187151	0.422114
rna	PDPK1	96h	-0.0776795	0.422175
rna	CDK17	96h	0.107576	0.422197
rna	WDR37	96h	0.0936985	0.422197
rna	NDST3	96h	0.226128	0.422252
rna	PDE7B-AS1	96h	-0.504342	0.422321
rna	ZBTB7A	96h	0.0664361	0.422903
rna	POLR2I	96h	0.131771	0.422921
rna	GPR137	96h	0.0941582	0.422954
rna	SEMA4D	96h	-0.191183	0.423082
rna	RAD51-AS1	96h	0.22433	0.423082
rna	ATP1A1-AS1	96h	0.273748	0.423082
rna	TAF8	96h	-0.0908233	0.423124
rna	FMO4	96h	-0.164956	0.423124
rna	CCAR2	96h	0.0730373	0.423124
rna	ESPNL	96h	-0.508648	0.423124
rna	RAB40B	96h	-0.196194	0.423235
rna	ARL6IP5	96h	-0.0766488	0.4234
rna	MRM1	96h	0.166914	0.423902
rna	FXN	96h	-0.169047	0.424033
rna	ATP5MJ	96h	0.112375	0.424349
rna	TMEM104	96h	0.0608324	0.424349
rna	ZNF235	96h	-0.135581	0.424349
rna	RBM25	96h	-0.0846899	0.424487
rna	GIN1	96h	-0.142026	0.425092
rna	GCNA	96h	0.197072	0.425129
rna	PRR14L	96h	-0.0682562	0.425261
rna	MRPS18B	96h	-0.0808804	0.425671
rna	ZNF57	96h	-0.220878	0.425748
rna	ZNF311	96h	0.200817	0.425914
rna	PAQR9	96h	0.426007	0.426048
rna	MOK	96h	0.122232	0.426579
rna	LINC01303	96h	0.451104	0.426707
rna	BCAS2	96h	0.0721895	0.426966
rna	ZNF214	96h	0.300366	0.427064
rna	LINC01572	96h	-0.229871	0.427363
rna	ASB3	96h	0.339219	0.427387
rna	GPR75-ASB3	96h	0.339219	0.427387
rna	LINC01637	96h	-0.60398	0.427387
rna	EBPL	96h	-0.117561	0.427387
rna	CCDC110	96h	-0.257934	0.427447
rna	PCDHB16	96h	0.497669	0.427451
rna	WWTR1	96h	-0.0999336	0.427555
rna	ZNF662	96h	0.204325	0.427605
rna	MMP17	96h	-0.30335	0.427814
rna	PIGF	96h	0.117783	0.427814
rna	ZSCAN30	96h	-0.0924167	0.427909
rna	SLIRP	96h	0.147189	0.427909
rna	CLCNKB	96h	-0.411638	0.427911
rna	PRSS27	96h	-0.426177	0.427923
rna	NPM1	96h	0.0531134	0.428022
rna	RPS13P2	96h	0.222164	0.428022
rna	TMEM240	96h	-0.20245	0.428022
rna	KGD4	96h	-0.0912583	0.428154
rna	MLLT3	96h	-0.234279	0.428154
rna	SCARNA13	96h	0.597681	0.428221
rna	SGMS1	96h	-0.14985	0.428321
rna	COQ5	96h	0.0867437	0.428649
rna	FSD1	96h	-0.0901573	0.42948
rna	A1BG	96h	0.45262	0.429533
rna	INO80	96h	-0.0703748	0.429793
rna	DNAAF1	96h	-0.400826	0.429986
rna	AGAP9	96h	0.243943	0.429986
rna	DHRS2	96h	0.546675	0.429986
rna	GLUL	96h	-0.107579	0.429986
rna	SCOC	96h	0.0950475	0.429986
rna	C22orf39	96h	-0.0866182	0.430202
rna	SPAG8	96h	0.316716	0.430487
rna	MTIF2	96h	-0.0609175	0.430591
rna	TRAPPC6A	96h	-0.183513	0.430591
rna	ZCCHC7	96h	0.116135	0.430591
rna	CILK1	96h	0.118647	0.430591
rna	LOC100129215	96h	-0.432208	0.430591
rna	RHOB	96h	0.0776024	0.430591
rna	TSFM	96h	-0.0843953	0.430591
rna	ZDHHC9	96h	0.105161	0.430591
rna	CIB2	96h	0.335372	0.430743
rna	ADGRL1	96h	-0.136897	0.431075
rna	EIF3B	96h	0.076308	0.431698
rna	LINC02321	96h	-0.551603	0.431883
rna	ARHGEF2-AS2	96h	-0.521997	0.432171
rna	CLEC11A	96h	0.277763	0.432233
rna	MAPRE1	96h	0.0648141	0.432324
rna	FOXN3	96h	0.102184	0.432352
rna	MRNIP	96h	0.116879	0.432427
rna	PTBP1	96h	-0.0664223	0.432529
rna	AGTRAP	96h	0.110424	0.432658
rna	PTPN21	96h	0.0921704	0.433142
rna	GRAMD2A	96h	0.362552	0.433156
rna	CARD19	96h	0.146295	0.433307
rna	TCFL5	96h	-0.0990029	0.433526
rna	LASP1	96h	0.0585457	0.433526
rna	HDGF	96h	-0.0512767	0.43355
rna	FGFR2	96h	0.44966	0.433643
rna	LINC01465	96h	-0.397843	0.433648
rna	RSPRY1	96h	0.0747702	0.433648
rna	SPMIP1	96h	0.202349	0.433779
rna	HSDL1	96h	-0.0486928	0.43399
rna	ENO4	96h	-0.302799	0.434844
rna	CCDC117	96h	0.09089	0.434906
rna	SLC40A1	96h	-0.137448	0.43505
rna	SLC4A1AP	96h	-0.0496054	0.43517
rna	MRPL50	96h	-0.0970341	0.435339
rna	RSRP1	96h	0.121251	0.435387
rna	STEEP1	96h	0.0852694	0.43541
rna	FBXL6	96h	0.119871	0.435439
rna	MICALL1	96h	0.125316	0.435488
rna	C21orf91	96h	-0.099467	0.435656
rna	C9orf72	96h	-0.159531	0.436009
rna	NCOA4	96h	0.0685085	0.436246
rna	EVI5	96h	-0.084022	0.43671
rna	ZNF551	96h	-0.160332	0.436809
rna	DYNC2I1	96h	-0.0861427	0.436928
rna	ZNF17	96h	-0.137493	0.436928
rna	CRCP	96h	0.0797139	0.437036
rna	IFRD2	96h	-0.0945985	0.437036
rna	RN7SL81P	96h	0.520176	0.437036
rna	HTRA3	96h	-0.36101	0.437513
rna	SEC14L1P1	96h	0.31998	0.437513
rna	TLN2	96h	-0.102702	0.437513
rna	ZSCAN21	96h	0.0950175	0.437513
rna	UQCRH	96h	0.0969304	0.437513
rna	PRELID1	96h	0.0746901	0.437661
rna	MOXD1	96h	-0.0592241	0.438283
rna	UAP1L1	96h	-0.0831551	0.43881
rna	ELL	96h	0.0842798	0.43881
rna	ABCE1	96h	-0.084412	0.43881
rna	CTBP2	96h	-0.0619837	0.438903
rna	EIF2AK1	96h	-0.0517099	0.438903
rna	CCT8	96h	0.0532443	0.439186
rna	TTC34	96h	0.380562	0.439224
rna	HINT2	96h	-0.134443	0.439735
rna	GPCPD1	96h	0.141987	0.439984
rna	NECAP1	96h	-0.0875981	0.440182
rna	NKRF	96h	-0.103725	0.440611
rna	KIRREL1	96h	-0.0674274	0.440816
rna	ZBTB25	96h	-0.150894	0.440909
rna	GOLM2	96h	0.0783827	0.44117
rna	CCDC50	96h	0.0635214	0.441254
rna	IDI1	96h	-0.117209	0.441254
rna	ZNF771	96h	0.148546	0.44127
rna	ACP1	96h	0.0636734	0.441592
rna	MIR616	96h	-0.359462	0.44183
rna	SPINDOC	96h	0.0759263	0.442053
rna	INHBE	96h	-0.881764	0.442441
rna	PCDHGA1	96h	0.428068	0.442464
rna	EGLN2	96h	-0.173672	0.442464
rna	LINC00926	96h	0.337825	0.44249
rna	FBXO42	96h	-0.0646721	0.442619
rna	APRG1	96h	0.349949	0.442692
rna	MSMP	96h	0.609264	0.442886
rna	RPS15AP17	96h	0.289982	0.443202
rna	PLEKHA1	96h	0.104178	0.443248
rna	PCDHA3	96h	0.11546	0.44328
rna	CCDC71	96h	0.0953142	0.443468
rna	RASD1	96h	-0.500579	0.443622
rna	GPR3	96h	0.235967	0.44404
rna	NAA20	96h	-0.0743913	0.44423
rna	JPT2	96h	0.051664	0.444249
rna	ZNF695	96h	0.340654	0.444529
rna	WDR25	96h	0.139044	0.444617
rna	CCT3	96h	0.0517909	0.444896
rna	CRABP2	96h	0.297797	0.444904
rna	RAMP2	96h	0.193557	0.445053
rna	NPHP3	96h	0.143179	0.44513
rna	LAP3	96h	-0.177931	0.445132
rna	ASNSD1	96h	-0.0794964	0.445394
rna	CDC14A	96h	-0.14901	0.445394
rna	EEF1A1P16	96h	0.370885	0.445456
rna	TMEM186	96h	0.14515	0.445456
rna	GOLGA6L10	96h	0.27576	0.445669
rna	LOC102724117	96h	0.27576	0.445669
rna	NPM3	96h	-0.0934307	0.445742
rna	MAST3	96h	0.119593	0.445742
rna	BRSK1	96h	0.101875	0.445742
rna	TAPT1	96h	0.0807849	0.445991
rna	SATB1	96h	-0.107101	0.446068
rna	THTPA	96h	-0.146655	0.446392
rna	GPR85	96h	0.155879	0.446398
rna	ITGA10	96h	0.301895	0.446854
rna	LINC01410	96h	0.253225	0.446883
rna	SCAF1	96h	-0.0687848	0.446883
rna	LRRC2	96h	-0.413146	0.447171
rna	FITM1	96h	-0.532749	0.447171
rna	ZHX3	96h	-0.0861051	0.447171
rna	TMEM217	96h	0.154512	0.447258
rna	ADPGK	96h	0.0680241	0.447348
rna	ATP6V0D1	96h	0.0741306	0.447791
rna	PCDHGA4	96h	-0.341689	0.448078
rna	FGGY	96h	-0.159781	0.448078
rna	UPK3B	96h	0.359632	0.448648
rna	LOH12CR2	96h	-0.272793	0.448662
rna	DCAF6	96h	-0.0429969	0.448905
rna	PIR	96h	-0.14148	0.448989
rna	IFI27	96h	-0.286546	0.449015
rna	FSTL1	96h	0.102501	0.449015
rna	NARF-AS2	96h	-0.454145	0.449015
rna	TRUB2	96h	0.0852988	0.449038
rna	SMAD2	96h	-0.0495187	0.449091
rna	CCDC148	96h	-0.286238	0.449121
rna	CSTB	96h	-0.069532	0.44926
rna	ZNF749	96h	-0.163683	0.449292
rna	JAGN1	96h	0.0911955	0.449345
rna	ARHGEF28	96h	-0.0565534	0.449534
rna	STARD13	96h	0.076048	0.449684
rna	MDH1B	96h	-0.279295	0.450051
rna	SPPL3	96h	0.0752035	0.450157
rna	RSBN1	96h	-0.107943	0.450297
rna	NAPA	96h	-0.0547486	0.450297
rna	CORO7	96h	-0.121405	0.450297
rna	DELE1	96h	-0.0667796	0.450328
rna	STAT3	96h	0.0471169	0.450328
rna	POLR2J4	96h	0.374328	0.450328
rna	MAP1LC3B	96h	0.0700331	0.450357
rna	WBP4	96h	0.0966281	0.45064
rna	VCAN	96h	0.172375	0.45064
rna	PCDHGB9P	96h	0.513382	0.451046
rna	MRPS34	96h	0.0976512	0.451075
rna	ZNF280C	96h	-0.128921	0.451184
rna	AMOTL1	96h	-0.109598	0.451331
rna	ACY1	96h	0.274628	0.451346
rna	ZNF165	96h	0.335582	0.451499
rna	CRYL1	96h	-0.133557	0.451672
rna	DUSP28	96h	-0.154812	0.45189
rna	YY2	96h	-0.176378	0.451967
rna	ZNF460-AS1	96h	0.40744	0.452028
rna	GSKIP	96h	-0.0762522	0.452028
rna	KANSL2	96h	0.0722361	0.452139
rna	C17orf75	96h	-0.0907965	0.452143
rna	SFR1	96h	-0.11517	0.452431
rna	ZC3H13	96h	-0.0724446	0.45245
rna	CCDC146	96h	-0.139049	0.45245
rna	C1orf159	96h	-0.135524	0.452499
rna	SPICE1	96h	-0.104908	0.452517
rna	LTV1	96h	0.108232	0.452517
rna	PPP1R10	96h	0.0557262	0.452547
rna	C1orf56	96h	0.152225	0.452547
rna	SLC25A5-AS1	96h	-0.204336	0.452547
rna	TRIM65	96h	0.0748316	0.452547
rna	HCCS	96h	-0.0677316	0.452671
rna	VPS26C	96h	-0.0536267	0.452671
rna	LCOR	96h	-0.0745001	0.453183
rna	PTGES3	96h	-0.0515666	0.453244
rna	NOL8	96h	-0.0789783	0.453334
rna	INTS1	96h	-0.0693607	0.453414
rna	MATCAP1	96h	0.101318	0.453414
rna	HIVEP2	96h	-0.124763	0.453645
rna	RPP21	96h	0.233946	0.453758
rna	TRIM39-RPP21	96h	0.233946	0.453758
rna	ADAM17	96h	-0.0805183	0.453876
rna	SHOX2	96h	-0.101949	0.453876
rna	CFAP70	96h	-0.334203	0.453914
rna	MIR762HG	96h	0.221729	0.454051
rna	NOTCH1	96h	0.155648	0.454051
rna	IFT46	96h	0.0988638	0.454195
rna	SYT12	96h	-0.305061	0.454239
rna	U2AF2	96h	-0.0539523	0.454398
rna	RAB3GAP1	96h	-0.0711286	0.454514
rna	CFDP1	96h	0.0870459	0.454514
rna	UBA1	96h	0.0470238	0.454716
rna	ZNF16	96h	0.139101	0.455016
rna	TRIM26	96h	-0.0507731	0.455109
rna	SRRM2-AS1	96h	0.329752	0.455116
rna	STEAP1B	96h	0.479456	0.455304
rna	LOC401312	96h	0.479456	0.455304
rna	ARHGEF17	96h	0.0511762	0.455304
rna	FAH	96h	-0.0994384	0.455445
rna	BNIP2	96h	-0.0738837	0.455722
rna	FZR1	96h	0.0605915	0.455784
rna	CDH8	96h	-0.354029	0.455784
rna	KIF6	96h	-0.404293	0.45582
rna	FLYWCH1	96h	0.086709	0.455867
rna	JTB-DT	96h	-0.255913	0.456463
rna	ACER2	96h	0.296863	0.456503
rna	ATG3	96h	-0.0567353	0.456546
rna	CEBPG	96h	-0.196291	0.456546
rna	EDN2	96h	-0.244198	0.456566
rna	HMCN2	96h	0.3924	0.456628
rna	FBXW10B	96h	-0.500391	0.456749
rna	RNF135	96h	0.0840657	0.456749
rna	GARIN1A	96h	0.219204	0.456749
rna	SLC16A1-AS1	96h	0.128196	0.456798
rna	MORN4	96h	-0.111019	0.456873
rna	ZNF804A	96h	-0.179191	0.457275
rna	ERMARD	96h	0.126354	0.457677
rna	RAB24	96h	0.15663	0.457696
rna	PHTF2	96h	0.09359	0.457959
rna	RAD9A	96h	-0.139887	0.457959
rna	TCEAL7	96h	-0.0882813	0.458043
rna	LINC01963	96h	0.122043	0.458043
rna	ANXA2R-AS1	96h	-0.193806	0.458058
rna	RSAD1	96h	-0.0817687	0.458164
rna	TMEM158	96h	-0.190084	0.458213
rna	GYPC	96h	0.144155	0.458417
rna	PPP1R3D	96h	-0.102754	0.458423
rna	EFCAB2	96h	-0.121337	0.458815
rna	PCDHB11	96h	0.452354	0.458863
rna	RIMS1	96h	-0.142725	0.45887
rna	TMA16	96h	0.0602	0.45887
rna	ZUP1	96h	0.0880402	0.458936
rna	ZNF43	96h	-0.114476	0.458959
rna	PPAN	96h	-0.195629	0.459546
rna	YEATS2	96h	-0.0536998	0.459614
rna	TELO2	96h	-0.10108	0.459718
rna	PANK2	96h	0.0627269	0.459718
rna	UNC5A	96h	-0.614102	0.459966
rna	TSEN54	96h	-0.0744946	0.459966
rna	ZNF706	96h	-0.0631228	0.460107
rna	ZDHHC11	96h	0.339176	0.460111
rna	CBX4	96h	-0.0898572	0.460305
rna	AFMID	96h	-0.108083	0.460773
rna	LUCAT1	96h	-0.452816	0.460855
rna	DEDD	96h	0.0659447	0.460962
rna	SYNE4	96h	0.314391	0.460987
rna	COA8	96h	0.120941	0.461047
rna	SOD1	96h	0.0839134	0.461059
rna	SOD2-OT1	96h	-0.305745	0.461059
rna	LY6S-AS1	96h	-0.301066	0.461365
rna	CBX3	96h	0.054597	0.461365
rna	CSNK1G3	96h	-0.0963568	0.461432
rna	ARL2	96h	-0.0787092	0.461801
rna	ZNF593	96h	0.158229	0.461801
rna	THAP11	96h	0.0794436	0.461801
rna	KPNA1	96h	0.0622818	0.461801
rna	PITPNM2	96h	0.0920437	0.46191
rna	NAA50	96h	-0.0601471	0.46196
rna	ERG28	96h	-0.104376	0.463081
rna	TMEM64	96h	0.0991513	0.463081
rna	MCC	96h	0.135671	0.463081
rna	ZNF860	96h	-0.193008	0.463323
rna	DNAJC7	96h	0.0661364	0.463323
rna	RIOK2	96h	0.0771216	0.463329
rna	OSBP	96h	-0.0468285	0.463329
rna	IQCJ-SCHIP1	96h	0.123687	0.463415
rna	SPCS3-AS1	96h	-0.391501	0.463847
rna	FRMPD3	96h	-0.456589	0.464082
rna	PTGER2	96h	0.33256	0.464082
rna	RPS3AP47	96h	0.322336	0.464082
rna	KIAA0930	96h	0.0637966	0.464082
rna	ZNF449	96h	0.13978	0.464383
rna	TTLL11	96h	0.231223	0.464516
rna	PICART1	96h	0.273784	0.464536
rna	CCDC74B	96h	0.494207	0.464555
rna	ZFAND4	96h	0.178918	0.464629
rna	GRK5	96h	-0.261572	0.465095
rna	PROCA1	96h	-0.185167	0.465119
rna	TAF7L	96h	0.480103	0.465211
rna	NUP153-AS1	96h	0.204986	0.465748
rna	SLTM	96h	-0.0520658	0.465748
rna	DCAF5	96h	-0.0544249	0.465748
rna	MRPS6	96h	0.0731977	0.465748
rna	ZNF700	96h	-0.146733	0.465819
rna	LIME1	96h	0.152143	0.465895
rna	ADAMTS1	96h	-0.124788	0.465895
rna	PUS3	96h	0.0970528	0.466203
rna	MRPS2	96h	0.0802318	0.466574
rna	RABL3	96h	-0.0998169	0.466803
rna	L3HYPDH	96h	0.0960684	0.466803
rna	MAP2K1	96h	-0.0615227	0.466803
rna	TCF12-DT	96h	0.362104	0.466821
rna	KANSL1-AS1	96h	0.15245	0.466926
rna	BTD	96h	-0.0866063	0.466926
rna	KLHL24	96h	0.114547	0.466926
rna	EBP	96h	-0.113933	0.466926
rna	WDR70	96h	0.0559878	0.466926
rna	SLC15A2	96h	0.413344	0.467051
rna	SLC3A1	96h	-0.419675	0.46723
rna	ANGPT1	96h	-0.210814	0.467463
rna	RUFY3	96h	0.0895244	0.467561
rna	QRICH1	96h	0.0499033	0.467561
rna	ZNF417	96h	-0.130399	0.467698
rna	ETAA1	96h	-0.0798323	0.467977
rna	CCDC142	96h	0.101965	0.468053
rna	ARMH1	96h	0.231183	0.468343
rna	TCF21	96h	-0.248727	0.468344
rna	THNSL2	96h	-0.159006	0.468344
rna	ZBTB1	96h	-0.0715942	0.468388
rna	INTS14	96h	-0.062417	0.468601
rna	SCN3A	96h	0.381208	0.468601
rna	OXCT2P1	96h	-0.396856	0.468601
rna	LAPTM4B	96h	0.0597582	0.468601
rna	RANBP9	96h	-0.0434823	0.468967
rna	SETD5	96h	0.0630634	0.469362
rna	S1PR4	96h	0.536089	0.469475
rna	VBP1	96h	-0.068196	0.469545
rna	CWC27	96h	0.073213	0.469842
rna	SCYL2	96h	-0.0894081	0.47004
rna	RTL6	96h	0.0631134	0.470128
rna	SLC36A4	96h	-0.0901636	0.470211
rna	DENND5A	96h	-0.0541751	0.470211
rna	LYRM4-AS1	96h	-0.218075	0.470211
rna	ZNF780B	96h	0.104966	0.470211
rna	POLR2M	96h	-0.085278	0.470211
rna	OCEL1	96h	-0.102806	0.470302
rna	RSL1D1	96h	0.0403761	0.470302
rna	ZNF253	96h	-0.196857	0.470302
rna	ARHGEF6	96h	-0.125082	0.470379
rna	TBP	96h	-0.061213	0.470697
rna	SHISA4	96h	0.112424	0.470697
rna	HHIPL1	96h	-0.16144	0.47076
rna	EGFL8	96h	-0.238655	0.47076
rna	FPGT	96h	-0.111238	0.470922
rna	LPP-AS2	96h	-0.165265	0.470922
rna	BRWD1	96h	-0.0993982	0.471004
rna	NR1D2	96h	-0.089256	0.471014
rna	COPS5	96h	0.0498413	0.471409
rna	TBRG4	96h	0.0797964	0.471481
rna	CPSF7	96h	-0.0571554	0.471481
rna	SMIM38	96h	-0.434476	0.471485
rna	TSPY26P	96h	0.440644	0.471617
rna	LINC02202	96h	-0.329831	0.47183
rna	RDH11	96h	-0.0673621	0.472091
rna	GTF3C1	96h	-0.0509615	0.472131
rna	ADARB1	96h	0.144392	0.472151
rna	DDX3Y	96h	-0.088521	0.472254
rna	ZNF383	96h	0.106875	0.472524
rna	PPFIBP1	96h	-0.102389	0.472604
rna	EIF3J-DT	96h	0.128588	0.472615
rna	MGAT5B	96h	0.272644	0.472615
rna	ZNF839	96h	-0.130452	0.472615
rna	ZNF696	96h	0.135107	0.472663
rna	LINC01730	96h	-0.465584	0.472664
rna	LBX2-AS1	96h	-0.151304	0.472709
rna	NHLH1	96h	-0.571061	0.472846
rna	SOX15	96h	-0.22718	0.47293
rna	HS2ST1	96h	-0.0727965	0.472969
rna	PNISR	96h	-0.0884657	0.47298
rna	PDK3	96h	-0.287166	0.472999
rna	PHYHD1	96h	0.114514	0.473612
rna	C15orf62	96h	-0.379243	0.473829
rna	PDCD6IP	96h	-0.0598177	0.473892
rna	KIAA0753	96h	-0.0985406	0.473892
rna	DNAH1	96h	0.145137	0.47411
rna	ZNF92	96h	-0.124683	0.47435
rna	CHTF8	96h	-0.0485517	0.47435
rna	LOC100507547	96h	-0.302751	0.474873
rna	MAST4	96h	0.118003	0.474873
rna	PIP4K2B	96h	0.0503726	0.475221
rna	SLC44A4	96h	-0.513931	0.475478
rna	COPB2-DT	96h	0.262564	0.475478
rna	FN3KRP	96h	-0.0853099	0.476035
rna	BSG	96h	0.0835686	0.476041
rna	ZGPAT	96h	-0.165406	0.476041
rna	LOC124901856	96h	0.484771	0.47617
rna	VN1R1	96h	0.435605	0.47617
rna	ELOVL5	96h	0.089645	0.47617
rna	UBE2N	96h	0.0552375	0.476354
rna	LINC03063	96h	0.421153	0.476449
rna	HMGN5	96h	-0.0936815	0.476449
rna	CAMLG	96h	0.0811502	0.476781
rna	TGIF2	96h	0.0996385	0.476874
rna	NUP88	96h	-0.0570215	0.476874
rna	IDI2-AS1	96h	-0.460151	0.476877
rna	PDE6A	96h	0.312779	0.476877
rna	ZSWIM9	96h	-0.0718622	0.47688
rna	MAML2	96h	0.124917	0.47715
rna	DUS2	96h	-0.0967517	0.477789
rna	HIPK2	96h	0.113703	0.478199
rna	TLK2P1	96h	0.476623	0.478204
rna	LCTL	96h	0.201352	0.478204
rna	AURKAIP1	96h	0.100501	0.478204
rna	PTDSS1	96h	0.0457072	0.478204
rna	MISFA	96h	0.241942	0.478204
rna	WDR54	96h	-0.137644	0.47821
rna	RMDN2	96h	-0.148096	0.478312
rna	CACNB3	96h	-0.0610013	0.478312
rna	NOP56	96h	-0.0890422	0.478312
rna	PALS2	96h	-0.10095	0.478363
rna	ZNF799	96h	-0.180366	0.478363
rna	MYO1B	96h	-0.0819525	0.478415
rna	BCL2L11	96h	0.121966	0.478464
rna	RTL10	96h	-0.045703	0.478562
rna	DHX38	96h	-0.071006	0.478577
rna	PHF7	96h	-0.162614	0.479008
rna	PSMD12	96h	-0.0486953	0.479008
rna	LRRC47	96h	0.0664779	0.479008
rna	CCDC183	96h	0.514718	0.479008
rna	RPL17P47	96h	-0.243093	0.479189
rna	HTATSF1	96h	0.050969	0.479827
rna	BOLA1	96h	0.136536	0.480653
rna	IGHMBP2	96h	-0.0694427	0.480705
rna	LINC01275	96h	0.432506	0.480809
rna	PLEKHA8	96h	0.134503	0.480989
rna	STAC3	96h	0.354038	0.481211
rna	SRPK2	96h	-0.0637299	0.481211
rna	ASAP2	96h	-0.0957458	0.48142
rna	EFNA5	96h	0.0893216	0.481551
rna	EIF2D	96h	0.05303	0.481551
rna	DNAJC9-AS1	96h	0.246043	0.481794
rna	ZNF490	96h	0.280085	0.481803
rna	APH1A	96h	-0.0556021	0.481803
rna	CRACD	96h	-0.176656	0.48185
rna	CIZ1	96h	0.0565559	0.481924
rna	RPL4P6	96h	0.337001	0.481986
rna	ESRP2	96h	-0.512371	0.481986
rna	CHCHD10	96h	0.175062	0.482473
rna	RPL27AP6	96h	0.244873	0.482523
rna	LTO1	96h	0.113602	0.482523
rna	SPHK2	96h	0.074741	0.482523
rna	DDT	96h	0.101966	0.482523
rna	LIPT2	96h	-0.374391	0.482526
rna	USP39	96h	0.0497986	0.482626
rna	FGF17	96h	-0.505228	0.482746
rna	ST3GAL3	96h	-0.127736	0.482746
rna	ENOPH1	96h	0.0520012	0.482786
rna	EEF1DP2	96h	0.452438	0.482786
rna	DKFZP434A062	96h	-0.440529	0.482786
rna	PJVK	96h	0.175516	0.482959
rna	SEL1L3	96h	-0.0868513	0.483903
rna	MIRLET7IHG	96h	-0.309941	0.483968
rna	IK	96h	0.0524834	0.484347
rna	RPUSD2	96h	0.099773	0.484347
rna	RPL22L1	96h	0.113005	0.484556
rna	MIIP	96h	0.113338	0.484628
rna	FERRY3	96h	-0.0824649	0.485538
rna	POLE3	96h	0.0655029	0.485548
rna	PSMD6-AS2	96h	-0.406892	0.485785
rna	NPIPB3	96h	-0.267935	0.485793
rna	ATAD2B	96h	0.134045	0.485793
rna	FLT4	96h	-0.511322	0.486
rna	PWP2	96h	0.196503	0.486935
rna	SETD7	96h	-0.11165	0.487152
rna	LOC105377622	96h	-0.11165	0.487152
rna	URI1	96h	-0.0615764	0.487248
rna	SMAD9	96h	-0.118474	0.487758
rna	ORAI1	96h	-0.0890848	0.487856
rna	C14orf132	96h	0.287794	0.488416
rna	KIF12	96h	-0.22514	0.488416
rna	GFRA3	96h	0.413337	0.488728
rna	LSM12	96h	0.113436	0.488784
rna	LINC01599	96h	0.233081	0.488921
rna	LINC01588	96h	0.233081	0.488921
rna	CPT2	96h	-0.0709248	0.489073
rna	ZNF503-AS2	96h	0.133906	0.489073
rna	SNURF	96h	0.503221	0.489073
rna	SEMA6A-AS1	96h	-0.26953	0.489082
rna	MTND4P12	96h	-0.461299	0.489126
rna	TCF7L2	96h	0.0744673	0.490122
rna	THAP9-AS1	96h	-0.102354	0.490122
rna	VPS39	96h	-0.0467206	0.490122
rna	PCYOX1	96h	0.087925	0.490509
rna	USP46-DT	96h	-0.243746	0.49068
rna	RABGGTB	96h	0.0546883	0.49068
rna	DCBLD2	96h	-0.0816286	0.490798
rna	POGK	96h	-0.0689133	0.490869
rna	TFAP2E-AS1	96h	-0.396951	0.491325
rna	STX4	96h	0.0874906	0.491503
rna	F3	96h	-0.149753	0.491518
rna	TRAM2	96h	0.0557513	0.491555
rna	FUBP1	96h	-0.068233	0.491577
rna	PSPC1	96h	-0.0838216	0.491577
rna	SCOC-AS1	96h	0.408371	0.492019
rna	FSCN2	96h	0.24022	0.492019
rna	ANKIB1	96h	-0.130256	0.49217
rna	XDH	96h	0.218095	0.49217
rna	ASCC3	96h	0.1697	0.492187
rna	RSF1	96h	-0.0756132	0.492262
rna	MRPL40	96h	-0.0864751	0.492262
rna	ZDHHC13	96h	-0.0985371	0.49247
rna	HDHD3	96h	-0.136636	0.492686
rna	STAM-DT	96h	-0.409045	0.492695
rna	SOWAHA	96h	0.637929	0.492761
rna	MIR6832	96h	0.490361	0.492761
rna	COMMD1	96h	0.089784	0.492761
rna	TFPT	96h	0.126348	0.493266
rna	HOXB6	96h	-0.0850006	0.4935
rna	PGRMC1	96h	-0.064183	0.493662
rna	GCSH	96h	0.200967	0.493849
rna	MFSD6	96h	-0.0962683	0.493879
rna	FARP1-AS1	96h	0.37722	0.493879
rna	SLC6A9	96h	-0.317985	0.494078
rna	AKAP5	96h	-0.120651	0.494225
rna	NRL	96h	-0.188452	0.494642
rna	CRTC3-AS1	96h	-0.459785	0.494833
rna	UBE2J2	96h	0.072159	0.495032
rna	LLGL2	96h	-0.297127	0.495043
rna	MRPL21	96h	0.0956994	0.495164
rna	NEU3	96h	-0.0711794	0.49521
rna	SLC25A33	96h	-0.108649	0.49521
rna	ZNF682	96h	-0.328082	0.495515
rna	PNPLA7	96h	0.198491	0.495686
rna	HAAO	96h	-0.419305	0.495731
rna	SFXN5	96h	-0.0880226	0.495946
rna	LPGAT1	96h	-0.0740123	0.496374
rna	MTSS1	96h	-0.291783	0.496374
rna	ZCCHC4	96h	0.111564	0.496673
rna	TTF1	96h	0.0811188	0.496807
rna	RN7SL832P	96h	0.378762	0.496807
rna	B3GNTL1	96h	-0.134934	0.497078
rna	LOC128966610	96h	-0.134934	0.497078
rna	PAPSS2	96h	-0.0835164	0.497495
rna	TMEM81	96h	0.137754	0.497805
rna	GPATCH2	96h	-0.0714567	0.497913
rna	RPS6KA2	96h	-0.0688964	0.498083
rna	KLHDC8B	96h	0.0991021	0.498083
rna	DEF6	96h	0.320241	0.498269
rna	INTS12	96h	0.0686554	0.498306
rna	NOC2LP1	96h	-0.35831	0.498317
rna	CAV1	96h	0.0777343	0.498504
rna	PRR4	96h	0.497367	0.498553
rna	TIMM50	96h	0.0727272	0.498566
rna	YWHAB	96h	0.0381801	0.498566
rna	GOT1	96h	-0.0677059	0.498952
rna	FERP1	96h	-0.590294	0.499142
rna	ZNF419	96h	0.106917	0.499552
rna	PELI3	96h	-0.104571	0.499798
rna	SH3GLB1	96h	0.0603045	0.499827
rna	ACVR1C	96h	-0.321622	0.499827
rna	TNKS2-DT	96h	-0.410465	0.499827
rna	PUS10	96h	0.159024	0.499871
rna	ZSWIM7	96h	0.0865506	0.499958
rna	MSANTD7	96h	-0.0775594	0.499983
rna	SYPL1	96h	-0.0439331	0.499983
rna	DUSP4	96h	-0.228104	0.500461
rna	EIF4B	96h	-0.0697997	0.500461
rna	FABP5	96h	0.130438	0.500533
rna	SUGP1	96h	0.0755567	0.500658
rna	NDUFA6	96h	0.0932352	0.500694
rna	PDAP1	96h	0.0809067	0.500815
rna	NBR2	96h	-0.157851	0.50086
rna	H3C6	96h	0.134371	0.500936
rna	ELAPOR1	96h	0.136944	0.501076
rna	GSTK1	96h	-0.0534376	0.501409
rna	RPP38	96h	0.083282	0.501409
rna	MAN2B2	96h	-0.070441	0.501649
rna	VCL	96h	-0.0749089	0.501649
rna	CEP112	96h	-0.163613	0.501649
rna	ZSCAN31	96h	-0.126816	0.501973
rna	VPS29	96h	-0.0676205	0.502072
rna	MIX23	96h	0.0855737	0.502233
rna	TEX10	96h	0.0510088	0.502246
rna	CYB561A3	96h	0.0589551	0.502368
rna	PARP4P1	96h	0.409255	0.502481
rna	TXN2	96h	0.0577242	0.502652
rna	CCL28	96h	0.148258	0.502719
rna	USP4	96h	-0.0386271	0.502803
rna	PDE4A	96h	0.125101	0.502803
rna	EPHA4	96h	-0.112895	0.502803
rna	OGDHL	96h	0.230111	0.502809
rna	RPL24P6	96h	0.498022	0.502809
rna	NAP1L1P3	96h	0.433143	0.503029
rna	CD40	96h	0.160771	0.503126
rna	RAB5A	96h	-0.0665158	0.503334
rna	BNIP1	96h	0.0958657	0.503334
rna	ANKRD24	96h	0.342313	0.503396
rna	SMU1	96h	-0.0548264	0.503482
rna	CFAP58	96h	-0.149138	0.503482
rna	PAX8-AS1	96h	-0.285256	0.503505
rna	OARD1	96h	-0.0718361	0.503566
rna	SMARCD1	96h	-0.0619811	0.503643
rna	SNHG29	96h	0.104729	0.503668
rna	SMARCAL1	96h	0.0881759	0.503723
rna	TLCD1	96h	0.109348	0.503753
rna	LINC00665	96h	-0.196443	0.503942
rna	KLHL28	96h	0.119537	0.504099
rna	SLC27A3	96h	-0.149989	0.504099
rna	MOSMO	96h	0.108147	0.504099
rna	DUSP22	96h	0.0709343	0.504099
rna	LOC124907782	96h	0.0709343	0.504099
rna	SENP5	96h	-0.0504555	0.504119
rna	DNAJB13	96h	0.607263	0.504236
rna	RITA1	96h	-0.0648476	0.504236
rna	PHKB	96h	-0.0745676	0.504236
rna	MICU3	96h	-0.105078	0.504236
rna	MRPL30	96h	0.0767385	0.504274
rna	ESCO1	96h	-0.0822785	0.504462
rna	DCPS	96h	-0.0826366	0.504462
rna	PCDHB17P	96h	0.249944	0.504462
rna	PLCG1-AS1	96h	-0.332704	0.504462
rna	WIZ	96h	0.0513948	0.504519
rna	MTCH2	96h	-0.0591281	0.504519
rna	BIN3	96h	-0.0726681	0.504519
rna	CBARP	96h	-0.139912	0.504519
rna	NOMO2	96h	-0.0942248	0.504519
rna	LOC102723728	96h	-0.0942248	0.504519
rna	IL17RA	96h	-0.0813022	0.504519
rna	GJA3	96h	-0.278561	0.504519
rna	SKIDA1	96h	-0.380139	0.504616
rna	PRR14	96h	0.0667088	0.504765
rna	SCIRT	96h	0.284825	0.504796
rna	GPSM1	96h	0.0605035	0.504844
rna	MRPS14	96h	-0.0574027	0.504847
rna	GRHPR	96h	-0.0563433	0.505095
rna	TST	96h	0.118034	0.505128
rna	LINC00906	96h	-0.447703	0.505233
rna	CLASRP	96h	0.0974639	0.505827
rna	LIN7B	96h	0.172343	0.505903
rna	CNBP	96h	-0.0500146	0.506092
rna	MARK4	96h	0.0828686	0.506457
rna	POLH	96h	-0.0958607	0.506482
rna	PIGO	96h	0.0651648	0.506482
rna	FAM227A	96h	-0.241973	0.506482
rna	SAP18	96h	0.0637934	0.506482
rna	KBTBD11-OT1	96h	0.438595	0.506482
rna	MEA1	96h	0.085955	0.506712
rna	USP38	96h	-0.0929389	0.506761
rna	C20orf204	96h	0.219442	0.506797
rna	NIPSNAP1	96h	-0.062875	0.506849
rna	CNNM2	96h	0.0917927	0.50713
rna	FUBP3	96h	-0.0647529	0.50713
rna	CMYA5	96h	-0.352029	0.507177
rna	SLX9	96h	-0.12745	0.507285
rna	TMEM203	96h	0.073079	0.507285
rna	LPAR6	96h	0.104185	0.507285
rna	CARD6	96h	-0.0961958	0.507407
rna	HNRNPA1L3	96h	0.16335	0.507686
rna	TMEM185B	96h	0.0747428	0.50782
rna	B3GNT2	96h	-0.116642	0.50782
rna	RB1CC1	96h	-0.100044	0.507921
rna	BCL2L12	96h	-0.118549	0.508085
rna	ETV1	96h	-0.144439	0.508108
rna	TAS2R20	96h	0.31744	0.508439
rna	ATP6V0A4	96h	-0.173316	0.508439
rna	NDUFA10	96h	0.0513237	0.50862
rna	FAM193A	96h	-0.0543908	0.50862
rna	PTGER1	96h	0.410688	0.50862
rna	DOK4	96h	0.0659557	0.508929
rna	FCGRT	96h	-0.0758997	0.508992
rna	CNOT2	96h	0.0435699	0.508992
rna	F12	96h	-0.399675	0.509378
rna	SLC9B2	96h	-0.106306	0.509402
rna	LOC100288123	96h	-0.512463	0.509428
rna	RAPGEF6	96h	-0.0954506	0.509834
rna	EGR3	96h	-0.48179	0.510001
rna	ZCCHC3	96h	0.0457575	0.51002
rna	HDAC10	96h	0.15798	0.510106
rna	ZNF658	96h	-0.190841	0.510182
rna	MOAP1	96h	0.0568824	0.510197
rna	TMEM30A-DT	96h	-0.378567	0.510197
rna	PTPMT1	96h	-0.0700265	0.510197
rna	ND5	96h	-0.138717	0.51021
rna	THBS3	96h	-0.085432	0.510487
rna	MTURN	96h	0.100069	0.51062
rna	MFHAS1	96h	-0.0937333	0.510798
rna	FAM174C	96h	0.10646	0.510798
rna	SRGAP2B	96h	-0.145906	0.511164
rna	EIF4A3	96h	0.0587473	0.511426
rna	FAM200C	96h	-0.111947	0.511851
rna	TWNK	96h	-0.0952185	0.511851
rna	ATP6V1F	96h	0.0849292	0.511978
rna	ZNF517	96h	-0.198698	0.511989
rna	PHACTR1	96h	0.137805	0.511989
rna	TARS3	96h	0.0836471	0.512047
rna	ZNF615	96h	-0.12352	0.512047
rna	RPL7L1	96h	0.0412922	0.512056
rna	SLC66A2	96h	0.0815588	0.512148
rna	ALDOC	96h	-0.278443	0.512148
rna	SPATA2L	96h	0.110578	0.512148
rna	GNAQ	96h	0.0796419	0.512148
rna	COA6-AS1	96h	0.338995	0.512276
rna	ZNF18	96h	0.0963274	0.512276
rna	LINC01273	96h	-0.342362	0.512381
rna	UCN	96h	0.167052	0.512417
rna	PURG	96h	0.231644	0.512823
rna	TMEM238	96h	-0.271927	0.512823
rna	ZNF23	96h	-0.266131	0.512937
rna	ASAH2B	96h	-0.107326	0.512964
rna	NBR1	96h	-0.0473336	0.513069
rna	ALCAM	96h	-0.0812293	0.513069
rna	AP2M1	96h	-0.0479547	0.513319
rna	GON7	96h	-0.101459	0.513366
rna	TMUB1	96h	-0.0909274	0.513366
rna	PHKA2	96h	-0.0767375	0.513488
rna	COPA	96h	0.0577787	0.513597
rna	ZNF574	96h	0.0875872	0.513603
rna	GNL2	96h	0.0526185	0.513998
rna	TPPP3	96h	-0.466151	0.513998
rna	ZNF586	96h	0.125839	0.514003
rna	C11orf98	96h	-0.48055	0.514003
rna	INSIG1	96h	-0.203137	0.514365
rna	PTDSS2	96h	0.085107	0.514732
rna	IL12A-AS1	96h	0.541785	0.514732
rna	LOC105371824	96h	0.389702	0.514732
rna	FOXO4	96h	0.0573967	0.514888
rna	RTKN2	96h	0.130771	0.515051
rna	SLC25A42	96h	-0.142203	0.515051
rna	PRKAR1B	96h	-0.0908256	0.515526
rna	ABI1	96h	-0.045914	0.516273
rna	TRUB1	96h	0.0996612	0.516273
rna	SPATA7	96h	0.201767	0.516421
rna	FBXW11	96h	0.0563474	0.516589
rna	SCAMP1	96h	-0.0751951	0.516779
rna	ATP2C2-AS1	96h	0.269609	0.516936
rna	SERP2	96h	-0.153689	0.516936
rna	RNF217	96h	0.0972234	0.516936
rna	NEPRO	96h	0.0549488	0.516936
rna	SH2D6	96h	-0.424823	0.516944
rna	ACD	96h	-0.0951875	0.516955
rna	RNVU1-32	96h	0.270124	0.517005
rna	KCNK7	96h	-0.428468	0.517117
rna	CEBPB-AS1	96h	0.191956	0.517284
rna	EIF2S1	96h	-0.0492764	0.517304
rna	UGGT1	96h	0.0789423	0.517481
rna	TIMMDC1	96h	-0.053459	0.517531
rna	AHDC1	96h	0.056183	0.517544
rna	MIR6746	96h	-0.468966	0.517991
rna	PMVK	96h	0.102095	0.518061
rna	LOC124906712	96h	0.46586	0.518158
rna	RRAGD	96h	-0.284378	0.518244
rna	SNIP1	96h	-0.0698228	0.518247
rna	SLC2A13	96h	-0.134452	0.51834
rna	RPRD1B	96h	-0.0555717	0.518437
rna	C3orf33	96h	-0.324607	0.518623
rna	LRFN3	96h	0.105181	0.518623
rna	LOC101927661	96h	0.356935	0.518634
rna	INTS6-AS1	96h	0.307739	0.518634
rna	GOLGA8N	96h	0.329378	0.518634
rna	TAF1D	96h	-0.066659	0.518788
rna	POLDIP3	96h	-0.0400216	0.518804
rna	NDUFAF7	96h	-0.101401	0.518866
rna	TSEN34	96h	0.0599407	0.519157
rna	CYP27A1	96h	-0.124356	0.519224
rna	GRK4	96h	-0.122903	0.519351
rna	APOBEC3D	96h	-0.382181	0.519351
rna	TANK	96h	-0.0541552	0.51961
rna	ZNF233	96h	-0.266914	0.520121
rna	LOC389831	96h	0.33869	0.520121
rna	NLRX1	96h	0.0650531	0.520233
rna	HIRA	96h	0.0898536	0.520233
rna	COG3	96h	0.0662089	0.520233
rna	ARPC1B	96h	0.147356	0.520233
rna	ALPK3	96h	-0.341689	0.520245
rna	COL15A1	96h	0.161488	0.520796
rna	ATP5MG	96h	0.0842766	0.520796
rna	SEC24A	96h	-0.115598	0.521661
rna	FGFBP3	96h	0.263441	0.521661
rna	SH3TC1	96h	0.171357	0.521661
rna	DENND2D	96h	0.179385	0.521661
rna	LGALSL	96h	-0.134265	0.521661
rna	AP4B1	96h	0.0736403	0.521661
rna	NPAS4	96h	0.316531	0.521661
rna	MPDU1	96h	-0.0694475	0.521705
rna	C12orf75-AS1	96h	0.22958	0.521744
rna	LOC107984948	96h	-0.229274	0.522127
rna	CHD3	96h	-0.0385129	0.522423
rna	ZNF33A	96h	-0.0939941	0.522767
rna	NDUFV2	96h	0.341798	0.522767
rna	DNAAF3	96h	0.522142	0.522767
rna	DCTN3	96h	-0.0831531	0.52328
rna	APOL2	96h	-0.100429	0.523373
rna	KYAT1	96h	0.0802774	0.523409
rna	ZC3HC1	96h	0.0777061	0.523431
rna	TMOD1	96h	0.240008	0.524133
rna	SAR1A	96h	0.0367742	0.524374
rna	SLC26A11	96h	-0.0777183	0.524449
rna	AKIRIN2	96h	-0.0592615	0.524939
rna	MRPS9	96h	0.0687789	0.525036
rna	GSTZ1	96h	0.112338	0.525046
rna	EXOC1	96h	-0.0808872	0.525046
rna	BGLAP	96h	-0.425047	0.525235
rna	GPATCH2L	96h	-0.0791804	0.525621
rna	UBAC2-AS1	96h	0.283559	0.525621
rna	HSD17B11	96h	0.0725858	0.525621
rna	IFNGR1	96h	-0.100303	0.525621
rna	TIGD2	96h	0.0960743	0.525621
rna	SHLD1	96h	-0.136028	0.525759
rna	PDF	96h	-0.125585	0.525759
rna	BRD3OS	96h	-0.0803629	0.526112
rna	CCDC9B	96h	0.0859026	0.526112
rna	PNKD	96h	-0.0528796	0.526112
rna	SNHG31	96h	-0.408083	0.526112
rna	GRB14	96h	0.150989	0.526112
rna	POLR1HASP	96h	-0.136556	0.52622
rna	HAGLR	96h	0.124212	0.52657
rna	SPATA9	96h	0.394206	0.526687
rna	TTC41P	96h	0.380775	0.526726
rna	SNORA33	96h	0.28306	0.526779
rna	ERGIC1	96h	-0.0555576	0.526935
rna	NPIPB2	96h	0.421059	0.527195
rna	NRF1	96h	0.0906069	0.527351
rna	SNORD46	96h	0.409911	0.527712
rna	SMPDL3A	96h	0.0943683	0.527712
rna	SUCLA2	96h	-0.0626264	0.528281
rna	DNAJC24	96h	-0.111358	0.528281
rna	ATP6V1C2	96h	0.185778	0.528281
rna	ROBO4	96h	0.325911	0.528377
rna	HES7	96h	-0.327034	0.528442
rna	MFSD5	96h	0.0768433	0.528468
rna	FAM136A	96h	0.0637196	0.528672
rna	FLRT2	96h	0.171574	0.528672
rna	STIMATE-MUSTN1	96h	0.441934	0.528696
rna	JPH2	96h	-0.0817364	0.528957
rna	IFT25	96h	-0.070363	0.529263
rna	MAPK8IP3	96h	0.0842625	0.529308
rna	NBPF11	96h	0.108743	0.529332
rna	MRPS10	96h	-0.0499175	0.529625
rna	TENM4	96h	-0.154382	0.529735
rna	SFRP4	96h	0.237772	0.530226
rna	ZC3H6	96h	0.11368	0.530357
rna	ADD3-AS1	96h	0.418175	0.530451
rna	CYP26C1	96h	0.265768	0.530547
rna	FBXW8	96h	-0.0539127	0.530599
rna	LOC100419515	96h	-0.340387	0.530885
rna	CCDC112	96h	0.102894	0.530885
rna	TAPT1-AS1	96h	-0.265375	0.530948
rna	TMEM88	96h	-0.383414	0.530961
rna	TMEM47	96h	-0.0927193	0.53105
rna	CCDC89	96h	0.191919	0.531141
rna	FMC1	96h	-0.200691	0.531141
rna	GNMT	96h	0.249989	0.531477
rna	CNPY3-GNMT	96h	0.249989	0.531477
rna	KMT5A	96h	0.0405685	0.531575
rna	ZNF654	96h	0.128747	0.531575
rna	TP73	96h	-0.287613	0.531723
rna	GBX2	96h	0.25401	0.531723
rna	SNORD38A	96h	0.52307	0.531766
rna	ZNF420	96h	-0.113196	0.531803
rna	LOC105372165	96h	-0.362365	0.531803
rna	GABRR2	96h	-0.408689	0.532019
rna	ATP8	96h	-0.167317	0.532288
rna	TVP23A	96h	-0.433112	0.53236
rna	B4GAT1-DT	96h	-0.263722	0.53236
rna	SMIM10L2B	96h	-0.323909	0.53236
rna	DDTL	96h	0.0883197	0.53236
rna	CD163L1	96h	-0.312387	0.533239
rna	CCDC28B	96h	0.117556	0.53329
rna	NDUFA13	96h	0.0958812	0.53329
rna	CCNE1	96h	-0.0948111	0.53329
rna	LARP1	96h	-0.0510622	0.533342
rna	AGAP2-AS1	96h	0.0745134	0.533342
rna	TSNAXIP1	96h	0.222204	0.533457
rna	TRIM46	96h	-0.121906	0.533815
rna	LRRC41	96h	0.0416899	0.534058
rna	BUD23	96h	-0.0648297	0.53422
rna	ZNF616	96h	0.124566	0.534313
rna	GCHFR	96h	-0.157468	0.534313
rna	SPTBN4	96h	0.213099	0.534729
rna	CXCL12	96h	0.259073	0.534747
rna	TRIM4	96h	-0.0763922	0.534922
rna	ELP4	96h	0.085163	0.534932
rna	PURPL	96h	0.179258	0.5352
rna	LPCAT4	96h	-0.0712862	0.535418
rna	HSD17B1-AS1	96h	-0.0930634	0.535439
rna	CHMP7	96h	-0.0431669	0.535498
rna	ELOVL4	96h	-0.123919	0.535498
rna	HDX	96h	-0.109884	0.535592
rna	CYRIB	96h	-0.053143	0.535659
rna	SMYD5	96h	0.0723522	0.535659
rna	TMEM106A	96h	0.112285	0.535733
rna	IL15RA	96h	-0.268169	0.535796
rna	FUNDC1	96h	0.0903559	0.535865
rna	NAPB	96h	-0.0991117	0.535947
rna	FRMD8	96h	0.0567947	0.535951
rna	MRPS5	96h	-0.0624068	0.535951
rna	LINC00327	96h	0.255083	0.53598
rna	CENPV	96h	0.124372	0.536051
rna	ADGRL2	96h	-0.132044	0.536051
rna	ING3	96h	-0.0671937	0.536051
rna	NDUFAF2	96h	0.111427	0.536235
rna	C2CD2L	96h	-0.0631363	0.536235
rna	RLIG1	96h	-0.0747397	0.536492
rna	ZNF136	96h	0.0882171	0.536663
rna	RPS27AP5	96h	0.326051	0.536946
rna	ENTR1	96h	0.0555253	0.536959
rna	BDNF-AS	96h	0.22624	0.537182
rna	MATR3	96h	-0.159234	0.537182
rna	PCSK7	96h	0.0617947	0.537266
rna	COL8A1	96h	0.090619	0.537486
rna	TMEM30A	96h	0.0661277	0.537499
rna	DENND10	96h	-0.0772838	0.538247
rna	EEF1B2P3	96h	0.308708	0.538666
rna	PRMT5	96h	0.0451239	0.538909
rna	PNPLA6	96h	0.0473092	0.538909
rna	OSCP1	96h	0.186457	0.538909
rna	RSPH4A	96h	0.31875	0.538909
rna	ZNF268	96h	-0.0616412	0.53939
rna	LINC02875	96h	0.359984	0.539533
rna	RNF32	96h	0.289921	0.539533
rna	IFT122	96h	-0.073696	0.539533
rna	PDZD4	96h	-0.185341	0.539863
rna	HOXC-AS2	96h	-0.099659	0.539958
rna	CAPN1-AS1	96h	-0.227511	0.540004
rna	NXT1	96h	0.106885	0.540006
rna	TSPAN18	96h	0.255349	0.540174
rna	RAB11A	96h	-0.0420473	0.540177
rna	APBB3	96h	0.0939954	0.540177
rna	DDX20	96h	-0.078919	0.540474
rna	BCL3	96h	-0.170721	0.540611
rna	SLC39A4	96h	0.128016	0.540643
rna	TOR1AIP2	96h	-0.0661294	0.540643
rna	STIMATE	96h	0.167375	0.540643
rna	ATP10D	96h	-0.0858102	0.540677
rna	AHCY	96h	-0.0583423	0.540893
rna	RANBP17	96h	-0.147137	0.540893
rna	NBN	96h	-0.0746401	0.540893
rna	XKR8	96h	0.108722	0.540893
rna	SP6	96h	-0.336743	0.54131
rna	SMARCAD1	96h	-0.0890764	0.54158
rna	NARS2	96h	-0.0556646	0.541599
rna	TRMU	96h	-0.0740273	0.541599
rna	SLC26A1	96h	-0.361997	0.541669
rna	LOC102724434	96h	-0.450764	0.541669
rna	GP6	96h	-0.159617	0.541728
rna	MPV17	96h	0.0531652	0.541728
rna	SP3	96h	-0.062078	0.541728
rna	ECD	96h	-0.0622576	0.541728
rna	NMRAL1	96h	-0.0784645	0.542072
rna	ANAPC7	96h	0.0647902	0.542091
rna	KRT8P12	96h	0.118417	0.542206
rna	RNF2	96h	0.0523733	0.542206
rna	ZDHHC5	96h	-0.0391932	0.542397
rna	STXBP3	96h	-0.0566838	0.542446
rna	RAB4A-AS1	96h	-0.399306	0.542446
rna	MATN1	96h	-0.498463	0.542769
rna	CYB5R1	96h	-0.0518908	0.54277
rna	HCCS-DT	96h	-0.213601	0.542828
rna	ZSCAN16	96h	-0.0997651	0.543237
rna	ISCA1	96h	-0.0730147	0.543474
rna	LRRC37A	96h	0.194275	0.543474
rna	MSANTD1	96h	-0.335183	0.543808
rna	ATRN	96h	0.0537744	0.544032
rna	ZNF224	96h	-0.100348	0.544062
rna	PCLO	96h	-0.209036	0.544081
rna	HAGH	96h	0.0556597	0.544154
rna	UPF3B	96h	0.0643146	0.544154
rna	RPL15P3	96h	0.268844	0.544154
rna	KL	96h	-0.167969	0.544154
rna	VPS8	96h	-0.0870485	0.544221
rna	LOC100130691	96h	0.183582	0.544239
rna	PGBD2	96h	-0.0776237	0.544354
rna	CASTOR1	96h	0.290278	0.544488
rna	POMGNT2	96h	-0.109169	0.544713
rna	ERO1B	96h	-0.109579	0.544713
rna	ORMDL1P1	96h	-0.443045	0.545373
rna	WDR44	96h	0.0901101	0.545382
rna	ZNF491	96h	-0.333827	0.545411
rna	SIVA1	96h	-0.10422	0.545411
rna	BCDIN3D-AS1	96h	0.292671	0.545411
rna	NUMB	96h	0.048335	0.545411
rna	PRDM15	96h	0.0782364	0.545411
rna	ZNF396	96h	0.309618	0.545411
rna	TACO1	96h	0.0771118	0.545411
rna	SBF2-AS1	96h	-0.144121	0.545564
rna	ZNF786	96h	-0.113392	0.545669
rna	SPEN	96h	-0.111921	0.545684
rna	TBC1D20	96h	0.0444231	0.545684
rna	SUPT3H	96h	0.116265	0.545705
rna	PAK1	96h	0.062896	0.546911
rna	CDK13	96h	0.061198	0.547191
rna	STOML2	96h	0.0602917	0.547504
rna	ABCA2	96h	0.0936722	0.547509
rna	FAM204A	96h	0.0423781	0.547906
rna	ZSCAN16-AS1	96h	0.134191	0.54792
rna	HNRNPH2	96h	0.0374036	0.54802
rna	H2BC8	96h	0.277553	0.54802
rna	NFU1	96h	0.0811416	0.548103
rna	IGF2R	96h	0.0878865	0.548807
rna	SUGT1P4-STRA6LP	96h	-0.231769	0.548827
rna	HLA-G	96h	-0.154997	0.548829
rna	RUSC1	96h	-0.0626478	0.548932
rna	LSG1	96h	0.0421259	0.548932
rna	RELT	96h	0.0714863	0.548932
rna	MIS18A	96h	-0.0826015	0.549032
rna	UBAP1L	96h	0.208266	0.549215
rna	RPS27AP16	96h	0.422421	0.549238
rna	RAB13	96h	0.0606839	0.549238
rna	DTWD1	96h	0.124703	0.549273
rna	CPE	96h	-0.069459	0.549273
rna	CHKA	96h	0.0773337	0.549273
rna	TMEM14A	96h	0.0724461	0.549449
rna	UQCC1	96h	-0.0394915	0.549539
rna	WDR5B-DT	96h	-0.150648	0.550021
rna	LUC7L2	96h	0.0782853	0.550021
rna	PPIE	96h	-0.0640178	0.550165
rna	POLL	96h	0.0740735	0.550165
rna	MBLAC1	96h	0.184668	0.550546
rna	WAKMAR2	96h	-0.462125	0.550628
rna	ISG20L2	96h	-0.0458726	0.550628
rna	ARL14EP	96h	0.0541927	0.550633
rna	ZNF121	96h	0.080052	0.550644
rna	MRPL44	96h	0.0599086	0.550927
rna	TRIM11	96h	-0.0729281	0.551045
rna	CRISPLD1	96h	-0.0812843	0.551113
rna	SIKE1	96h	-0.0561851	0.551225
rna	NPIPB11	96h	0.267527	0.551268
rna	PRPF18	96h	0.0833354	0.551445
rna	CRACDL	96h	0.260237	0.55178
rna	DZIP1L	96h	-0.122708	0.551927
rna	OVCH1-AS1	96h	0.356595	0.551941
rna	PUS1	96h	0.0925107	0.552296
rna	FOXD2	96h	-0.254955	0.552364
rna	SQLE	96h	-0.0755775	0.552693
rna	ZNF708	96h	0.138077	0.552693
rna	HOXA13	96h	0.30619	0.552832
rna	OSGIN1	96h	0.168052	0.553012
rna	PDCD11	96h	-0.0590137	0.55317
rna	BCL9	96h	-0.0553051	0.553197
rna	PHF20	96h	-0.0596895	0.55337
rna	RBFADN	96h	-0.313738	0.55337
rna	RAB35	96h	-0.0480184	0.553381
rna	SLC31A1	96h	-0.0420909	0.553608
rna	ZMIZ2	96h	0.0465832	0.553608
rna	GEMIN7	96h	0.0772579	0.553675
rna	TEKT2	96h	0.413573	0.554058
rna	RALGAPB	96h	0.0807459	0.554294
rna	ZKSCAN2-DT	96h	0.227402	0.554294
rna	CCSER1	96h	0.41459	0.554294
rna	GRPEL2	96h	-0.0763405	0.554353
rna	DNAJB12	96h	-0.0566858	0.554353
rna	LINC02983	96h	0.314488	0.554353
rna	NDUFAF3	96h	0.071956	0.554431
rna	NFKBID	96h	-0.175464	0.555251
rna	SLC5A2	96h	0.205642	0.555251
rna	VCF2	96h	0.109777	0.555251
rna	PHF1	96h	0.0704567	0.555842
rna	MYO5A	96h	0.110707	0.555842
rna	RAB3B	96h	0.0889492	0.555842
rna	SIAE	96h	0.122055	0.555842
rna	FASTKD3	96h	0.0993048	0.555842
rna	ZNF473	96h	0.0864743	0.555842
rna	ARF4-AS1	96h	0.408689	0.555842
rna	LVRN	96h	0.441027	0.555842
rna	VPS41	96h	-0.0447437	0.556
rna	NDST2	96h	0.345043	0.55622
rna	CFAP73	96h	0.396904	0.556295
rna	KCNH1	96h	-0.112593	0.556366
rna	KLF17	96h	-0.28832	0.556366
rna	KISS1R	96h	-0.386032	0.556668
rna	LRRC37A2	96h	0.194062	0.556668
rna	DDN-AS1	96h	-0.319836	0.557147
rna	OXCT1-AS1	96h	0.361754	0.557147
rna	MALL	96h	0.462444	0.557184
rna	LOC128966597	96h	0.462444	0.557184
rna	SUMF2	96h	0.0494118	0.557278
rna	GOLGA8B	96h	-0.182725	0.557777
rna	VARS2	96h	-0.0515193	0.558062
rna	PSORS1C1	96h	0.0814334	0.558583
rna	SURF6	96h	0.0541796	0.558583
rna	LYRM1	96h	0.0740096	0.558583
rna	PTK2	96h	-0.0432299	0.558733
rna	ATG4D	96h	0.0711888	0.558754
rna	VPS33A	96h	0.0600298	0.558754
rna	NFIL3	96h	-0.0763614	0.558805
rna	IGF2BP1	96h	-0.0636217	0.558884
rna	ADISSP	96h	-0.0823046	0.559246
rna	PCDHB15	96h	0.357173	0.559246
rna	LNP1	96h	0.155449	0.559246
rna	FBL	96h	-0.0930444	0.559246
rna	TLCD4	96h	0.090636	0.559341
rna	ILRUN	96h	-0.0400204	0.559341
rna	PTRHD1	96h	0.0982594	0.559452
rna	SLC9B1	96h	0.442479	0.559455
rna	SPATC1L	96h	0.093604	0.559505
rna	FAM120AOS	96h	0.0568379	0.559616
rna	ZNF562	96h	0.0669009	0.559628
rna	N4BP2L2-IT2	96h	-0.228509	0.559628
rna	LIAS	96h	0.0800481	0.559628
rna	ATG10	96h	0.0907118	0.559931
rna	DNAI4	96h	0.143921	0.559931
rna	ASB16-AS1	96h	0.0998626	0.559931
rna	RPS18P5	96h	0.182217	0.559931
rna	HIF1AN	96h	-0.0438909	0.559931
rna	CEP135	96h	-0.111466	0.559931
rna	TRIM28	96h	0.0588999	0.559944
rna	MIR621	96h	0.353137	0.559944
rna	HNRNPDL	96h	0.0589459	0.560056
rna	RARG	96h	-0.0525968	0.560075
rna	ADSS2	96h	-0.0470868	0.560091
rna	GPN3	96h	-0.0603278	0.56052
rna	PAK4	96h	-0.0472384	0.560594
rna	LSM14B	96h	-0.0581335	0.560695
rna	RENBP	96h	-0.301909	0.560839
rna	NUDT18	96h	0.107555	0.561228
rna	PRDX6-AS1	96h	0.216737	0.561292
rna	MYLK	96h	0.0892072	0.561292
rna	LOC400541	96h	-0.301396	0.561292
rna	GPR135	96h	-0.133667	0.561353
rna	CEP131	96h	-0.0755176	0.561489
rna	ERH	96h	0.0620014	0.561529
rna	ADD1	96h	0.0280181	0.561539
rna	ARHGEF5	96h	0.102505	0.561928
rna	ENTPD5	96h	0.0782379	0.561928
rna	SETDB1	96h	0.0557217	0.562072
rna	SETD4	96h	0.0833064	0.562072
rna	ZNF131	96h	-0.0606026	0.562296
rna	SARS2	96h	-0.130037	0.562296
rna	MARK2	96h	-0.0538431	0.562296
rna	CEP41	96h	0.0528219	0.562296
rna	CAMSAP2	96h	-0.101648	0.562736
rna	ABCC11	96h	-0.381497	0.562736
rna	DDN	96h	-0.286552	0.562736
rna	HAT1	96h	-0.0523004	0.563212
rna	ATOSA	96h	0.114434	0.563348
rna	CUTC	96h	-0.0445216	0.563348
rna	TNFRSF10B-AS1	96h	0.401444	0.56348
rna	ROMO1	96h	0.104028	0.56348
rna	VAV1	96h	-0.469906	0.563918
rna	ATPAF2	96h	0.0798843	0.563931
rna	NAALADL2	96h	-0.110295	0.564098
rna	ACTR3B	96h	-0.17029	0.564125
rna	ELOA	96h	-0.048644	0.564125
rna	TASP1	96h	-0.0902464	0.564161
rna	PGK1	96h	0.0402755	0.564545
rna	GSTO2	96h	0.107604	0.564744
rna	COL5A3	96h	-0.445591	0.564991
rna	DBI	96h	-0.0649276	0.565219
rna	ZNF717	96h	-0.133934	0.565228
rna	ZNF526	96h	0.0738657	0.565273
rna	NDUFB6	96h	0.0645106	0.565416
rna	CLDN4	96h	-0.241669	0.565416
rna	DNMBP	96h	-0.084701	0.565572
rna	KLF13	96h	-0.0898312	0.565654
rna	DISP1	96h	0.123606	0.565693
rna	CDK10	96h	0.0670887	0.56596
rna	HERC2	96h	-0.0916785	0.566085
rna	VIL1	96h	0.322114	0.566127
rna	MSI2	96h	-0.0626576	0.566127
rna	MAP3K15	96h	0.382541	0.566749
rna	CHIC1	96h	-0.0948168	0.566862
rna	AFF1	96h	-0.0889228	0.567266
rna	CGREF1	96h	0.223469	0.567268
rna	WRAP53	96h	-0.080074	0.567668
rna	LOC112268198	96h	0.330427	0.567817
rna	MVP-DT	96h	0.110421	0.567899
rna	UBE2H	96h	-0.0478423	0.568201
rna	NPIPA1	96h	0.149381	0.5683
rna	NPIPA9	96h	0.149381	0.5683
rna	NMD3	96h	0.0646848	0.568874
rna	LINC00592	96h	-0.387163	0.568874
rna	SORT1	96h	0.0763715	0.569341
rna	LMBRD1	96h	-0.0688466	0.569372
rna	MTND2P28	96h	-0.074491	0.569468
rna	ANKDD1A	96h	0.0913164	0.569468
rna	ABHD16A	96h	-0.230373	0.569634
rna	TJAP1	96h	-0.0525006	0.569656
rna	PYROXD2	96h	0.0731732	0.569656
rna	DNAJC30	96h	0.084438	0.570115
rna	RGPD8	96h	-0.236144	0.570326
rna	EPHA5-AS1	96h	-0.346477	0.570326
rna	ABCD4	96h	-0.0507937	0.570401
rna	SLC36A1	96h	-0.0556911	0.570542
rna	FXR1	96h	-0.0489648	0.571003
rna	LRRC46	96h	0.195771	0.571014
rna	ZC2HC1A	96h	0.0820213	0.571024
rna	NDUFS7	96h	0.059869	0.57151
rna	HYOU1-AS1	96h	0.34465	0.571763
rna	CAPZA2	96h	-0.0376056	0.571946
rna	ADAM28	96h	0.430371	0.572132
rna	ATP5F1D	96h	0.081126	0.572173
rna	ZNF26	96h	0.0914219	0.572422
rna	TMEM52	96h	0.431176	0.57254
rna	OSBPL2	96h	0.0472415	0.572838
rna	LOC105369209	96h	0.0472415	0.572838
rna	DHRS4L2	96h	-0.105654	0.572979
rna	UTP6	96h	-0.0394541	0.573377
rna	TEK	96h	-0.399808	0.573448
rna	TMEM17	96h	0.150062	0.573526
rna	KLHDC1	96h	-0.132904	0.573599
rna	ZACN	96h	0.187799	0.573909
rna	AP4E1	96h	0.0621706	0.573992
rna	S100PBP	96h	0.051692	0.574128
rna	TMEM267	96h	0.0727385	0.574259
rna	ALK	96h	0.329002	0.574317
rna	EDC3	96h	0.0464115	0.574321
rna	PPM1L	96h	-0.147959	0.57434
rna	HSPA1A	96h	-0.083798	0.574383
rna	LMTK3	96h	-0.482182	0.574465
rna	THAP8	96h	-0.123236	0.574465
rna	GRIPAP1	96h	0.0627062	0.574465
rna	PIGV	96h	0.0871162	0.574465
rna	TMOD3	96h	-0.0646601	0.574465
rna	ASL	96h	-0.0758851	0.574465
rna	DNHD1	96h	0.124546	0.574492
rna	LOC100652999	96h	-0.282976	0.574492
rna	ZNF844	96h	-0.305766	0.574492
rna	MIR23A	96h	0.392639	0.574543
rna	SNRPF	96h	0.0708606	0.574699
rna	ANAPC10	96h	0.093097	0.574755
rna	FOXN3-AS1	96h	0.17719	0.574755
rna	DIP2C-AS1	96h	-0.419345	0.574755
rna	GNL3L	96h	0.136405	0.574755
rna	FAM53A	96h	-0.133295	0.575522
rna	GABPB2	96h	-0.108746	0.575567
rna	AAMP	96h	-0.0634205	0.575808
rna	EPAS1	96h	-0.108778	0.575808
rna	TM2D1	96h	0.0670651	0.575808
rna	ITPR3	96h	0.0768118	0.575808
rna	WDR18	96h	0.0675842	0.576051
rna	C5orf15	96h	0.0469801	0.576064
rna	HPS5	96h	0.0516563	0.57608
rna	VCP	96h	0.0404324	0.57608
rna	LINC01128	96h	-0.105797	0.576187
rna	PEX1	96h	-0.0733085	0.576424
rna	PCA3	96h	-0.370596	0.576534
rna	NRAS	96h	-0.0628742	0.576534
rna	TMEM236	96h	-0.342335	0.576694
rna	DUOX1	96h	-0.321168	0.576748
rna	CD72	96h	0.261247	0.576748
rna	CDK4	96h	-0.0457029	0.57675
rna	PHLDA1	96h	-0.0902074	0.576843
rna	PKD2L2	96h	-0.375246	0.577184
rna	UVRAG	96h	-0.0740362	0.577191
rna	ACVR2A	96h	-0.0789704	0.577306
rna	INO80E	96h	-0.0735309	0.578132
rna	CUX1	96h	-0.0390796	0.578373
rna	NAA80	96h	0.0826731	0.578588
rna	WDR24	96h	-0.0713102	0.578706
rna	RPL10AP6	96h	0.230601	0.578811
rna	EIF2B3	96h	0.0721389	0.578963
rna	FGF5	96h	-0.125867	0.579372
rna	PPRC1	96h	-0.0628617	0.579428
rna	LINC00323	96h	-0.417278	0.579732
rna	HSD17B12	96h	-0.0816737	0.579732
rna	NUTM2B-AS1	96h	0.106186	0.580072
rna	ATG7	96h	-0.0472738	0.580183
rna	KLHDC3	96h	0.0611438	0.580354
rna	SMAD4	96h	-0.0412833	0.580363
rna	PRPF39	96h	0.0587896	0.581159
rna	EME2	96h	-0.081556	0.581553
rna	ZNF543	96h	-0.119938	0.581712
rna	EFTUD2	96h	-0.0354728	0.581922
rna	CD46	96h	-0.0803166	0.582098
rna	ITGB7	96h	-0.333512	0.582196
rna	ZFHX2	96h	-0.188838	0.582454
rna	CNPPD1	96h	0.0667894	0.582628
rna	PSG8-AS1	96h	-0.315572	0.582892
rna	LAGE3	96h	0.0782143	0.582892
rna	KCNJ5-AS1	96h	0.101982	0.583401
rna	ADSS1	96h	-0.216054	0.5835
rna	LSM2	96h	0.0764383	0.5835
rna	CRYBB2	96h	-0.17925	0.583594
rna	RAET1G	96h	-0.322096	0.583594
rna	NUDT17	96h	-0.107331	0.583594
rna	ESPN	96h	0.345954	0.583947
rna	RPS6KA6	96h	-0.143948	0.583947
rna	SHQ1	96h	0.0445797	0.584328
rna	PPCDC	96h	0.118374	0.584346
rna	TBKBP1	96h	0.0744314	0.584509
rna	LCDR	96h	0.207371	0.584538
rna	FBXL12	96h	0.0590276	0.584646
rna	IGFBP5	96h	-0.159935	0.584698
rna	TRIM36	96h	0.233308	0.58478
rna	DNAJC4	96h	-0.0765664	0.58478
rna	ZNF506	96h	0.120877	0.584958
rna	NIP7	96h	-0.067913	0.584995
rna	RAB14	96h	0.0370162	0.585449
rna	EBF4	96h	0.280403	0.585449
rna	B2M	96h	-0.066351	0.585619
rna	TRABD	96h	0.063125	0.58568
rna	C10orf55	96h	0.183905	0.586112
rna	MTX3	96h	-0.0602355	0.586415
rna	PCDHGA5	96h	0.35542	0.58673
rna	LOC100505715	96h	0.281277	0.586827
rna	FAM241B	96h	-0.332074	0.586884
rna	ZNF324B	96h	0.108977	0.58689
rna	TBCE	96h	-0.145557	0.587054
rna	NBPF8	96h	0.0717187	0.587116
rna	WDR47	96h	-0.0751437	0.587355
rna	SPMAP2L	96h	-0.263423	0.587471
rna	MCAT	96h	-0.0665593	0.588079
rna	C1QBP	96h	-0.0577412	0.588093
rna	HYCC1	96h	0.0827324	0.588093
rna	PTBP3	96h	0.0596658	0.58868
rna	LINC02980	96h	0.149592	0.588696
rna	PPIL1	96h	0.0619837	0.588905
rna	RPRD1A	96h	-0.0662963	0.58916
rna	CCDC73	96h	0.31948	0.58916
rna	EIF2S3B	96h	-0.2367	0.58916
rna	TMEM123-DT	96h	-0.265044	0.589174
rna	CAPRIN1	96h	-0.053875	0.589215
rna	VMA21	96h	-0.0497816	0.589215
rna	TRAPPC6B	96h	0.0566273	0.589459
rna	EMG1	96h	-0.0839097	0.590093
rna	RESF1	96h	-0.0761453	0.590411
rna	ZNF548	96h	0.082415	0.590411
rna	ILVBL	96h	-0.0636116	0.590491
rna	DOCK7	96h	-0.0809266	0.590926
rna	MTERF1	96h	-0.079546	0.591095
rna	TTC5	96h	-0.0473596	0.591235
rna	UNC5CL	96h	0.240982	0.591264
rna	TTC31	96h	-0.0638866	0.591264
rna	SNAI3-AS1	96h	-0.175456	0.591295
rna	ARSK	96h	0.0863989	0.591766
rna	MAP3K14	96h	0.0836227	0.591913
rna	ZNF101	96h	0.0855385	0.591913
rna	SLC35B4	96h	-0.0682271	0.592015
rna	CDH1	96h	0.264317	0.592042
rna	ID2	96h	0.0859867	0.59229
rna	PAIP2	96h	0.03912	0.59229
rna	CPT1B	96h	-0.137494	0.59229
rna	TCF7	96h	-0.154527	0.592331
rna	VN1R108P	96h	-0.277491	0.592395
rna	LCIIAR	96h	0.211667	0.592533
rna	MED7	96h	-0.073192	0.592553
rna	POLR3C	96h	-0.0489768	0.592716
rna	RGS11	96h	-0.358925	0.592716
rna	NME7	96h	0.0561617	0.592716
rna	YARS1	96h	0.07326	0.59291
rna	KHDRBS1	96h	-0.0421657	0.59291
rna	TOMM20	96h	0.0360207	0.59291
rna	PAPSS1	96h	0.0473768	0.59291
rna	CYP1A1	96h	0.312197	0.59291
rna	DMPK	96h	-0.0707738	0.59291
rna	ZMYND19	96h	0.0702212	0.592957
rna	GATD1-DT	96h	-0.117941	0.592957
rna	SLC23A3	96h	0.268248	0.592957
rna	MUL1	96h	0.0575234	0.592957
rna	LTBR	96h	0.0459613	0.59299
rna	SEL1L	96h	-0.0916452	0.593005
rna	ST13	96h	0.0392273	0.593006
rna	MCRS1	96h	0.0537123	0.593201
rna	DDX19A-DT	96h	0.304919	0.593549
rna	LOC101927188	96h	0.35748	0.593587
rna	HSP90B2P	96h	0.346613	0.593587
rna	ATP8A2	96h	-0.122221	0.593587
rna	IQCH	96h	-0.234807	0.593587
rna	TOMM5	96h	-0.221855	0.593644
rna	LOC105376805	96h	0.267297	0.593644
rna	NRIP3	96h	-0.0729268	0.593685
rna	KIZ	96h	0.0826692	0.593992
rna	ANKRD10	96h	0.0682389	0.594074
rna	SLITRK3	96h	-0.31994	0.594074
rna	PSMA5	96h	0.064273	0.594119
rna	EIF3J	96h	0.0458798	0.594187
rna	OXSM	96h	-0.0899429	0.594187
rna	TBC1D22B	96h	0.0702143	0.594986
rna	CORO2A	96h	0.116201	0.59499
rna	CRYGS	96h	0.188947	0.59499
rna	HERPUD2	96h	-0.0477398	0.59499
rna	PRKACB	96h	-0.0803245	0.595197
rna	AKR1E2	96h	0.208606	0.595197
rna	CCDC81	96h	-0.286561	0.595238
rna	FKRP	96h	-0.0524804	0.595278
rna	ZNF22-AS1	96h	-0.153091	0.595553
rna	PRH1	96h	0.216222	0.595752
rna	GATC	96h	0.0442789	0.595956
rna	NACA4P	96h	0.22122	0.595987
rna	LOC732229	96h	0.144729	0.596022
rna	NR4A1	96h	-0.165711	0.596256
rna	LOC124902477	96h	-0.406008	0.596302
rna	MCF2L2	96h	0.358039	0.596302
rna	PTEN	96h	0.054217	0.596394
rna	SHLD3	96h	-0.145986	0.596394
rna	PCDHB8	96h	0.386523	0.596402
rna	PKD1P2	96h	-0.188258	0.596481
rna	RNF40	96h	-0.0398266	0.596538
rna	TRAK1	96h	-0.0344046	0.596996
rna	CCDC91	96h	-0.0669613	0.596996
rna	MEAF6	96h	0.0356773	0.597068
rna	ZNF514	96h	-0.0931976	0.597336
rna	ASB5	96h	-0.395515	0.597487
rna	HINFP	96h	0.0692157	0.597582
rna	PYURF	96h	0.0478517	0.597776
rna	MAP1LC3B2	96h	0.379998	0.598033
rna	BIK	96h	-0.407043	0.598346
rna	BBLN	96h	0.0675227	0.59885
rna	PCMTD2	96h	-0.0520764	0.599023
rna	PPP2R5C	96h	-0.0502491	0.599132
rna	MTERF3	96h	0.0751617	0.599132
rna	GTPBP4	96h	0.0627572	0.599756
rna	ITSN2	96h	-0.0947672	0.599756
rna	FBH1	96h	0.0425366	0.599898
rna	IKBKE	96h	0.0990861	0.59991
rna	BORCS8	96h	0.0741426	0.59991
rna	C1GALT1C1	96h	-0.0632269	0.59991
rna	ME1	96h	0.118011	0.600343
rna	HOXD11	96h	0.0695469	0.600343
rna	RNASEH2B	96h	0.0590319	0.600499
rna	KATNA1	96h	0.0555236	0.600499
rna	HPGD	96h	-0.391426	0.600499
rna	PTPN2	96h	0.0508006	0.600499
rna	GNG2	96h	-0.17581	0.600499
rna	SMIM7	96h	0.0700731	0.600499
rna	FAM149A	96h	-0.154173	0.600678
rna	PPM1K-DT	96h	-0.304697	0.600678
rna	ZMYM5	96h	-0.0816523	0.600678
rna	ALG13	96h	-0.0685472	0.600678
rna	PRMT9	96h	-0.0885127	0.600678
rna	EIF4A1P10	96h	0.3761	0.600678
rna	ZNF783	96h	0.0846301	0.600952
rna	OSBPL3	96h	0.0972179	0.601834
rna	ZNF267	96h	-0.0731665	0.601834
rna	CCP110	96h	-0.0960463	0.601978
rna	RORA	96h	-0.424947	0.602038
rna	BAP1	96h	-0.0486993	0.602159
rna	RBCK1	96h	-0.0717655	0.602159
rna	PXMP2	96h	-0.121851	0.602258
rna	SH3BGRL2	96h	-0.0705877	0.602284
rna	UBL3	96h	0.0566047	0.602435
rna	FZD6	96h	0.0603614	0.602441
rna	LOC124901151	96h	0.324777	0.602644
rna	RRP36	96h	0.0590907	0.602927
rna	C20orf96	96h	-0.0726884	0.602935
rna	TCEANC	96h	0.14595	0.602946
rna	NHLRC4	96h	-0.319075	0.602946
rna	NDE1	96h	-0.0506011	0.602976
rna	FUT11	96h	0.0986888	0.603327
rna	UNC13B	96h	-0.0587701	0.603338
rna	ARHGAP9	96h	-0.32949	0.603512
rna	DSP-AS1	96h	0.458796	0.603671
rna	UNKL	96h	0.0602146	0.603671
rna	TRAK2	96h	0.0752804	0.603671
rna	CENPB	96h	0.0669931	0.603758
rna	MMAB	96h	-0.0893449	0.603816
rna	LRIG2-DT	96h	0.443148	0.603816
rna	SAMD15	96h	0.225026	0.604285
rna	TMEM175	96h	0.0774156	0.604393
rna	DNAL1	96h	-0.0558403	0.604914
rna	PGM1	96h	0.03893	0.604936
rna	HDAC11	96h	-0.122417	0.604936
rna	ZNF75A	96h	0.0759056	0.604936
rna	AKR1C1	96h	-0.172754	0.604988
rna	HPCA	96h	-0.178813	0.605156
rna	KEAP1	96h	0.0461056	0.605298
rna	LINC02453	96h	-0.32957	0.605487
rna	COPG2	96h	-0.0451471	0.605487
rna	EMC8	96h	0.0721113	0.605648
rna	CXXC1	96h	-0.0561844	0.606275
rna	TNS1-AS1	96h	-0.326634	0.606411
rna	ACIN1	96h	-0.0447994	0.606647
rna	GOLGB1	96h	0.0735232	0.60693
rna	KMT2E	96h	-0.0739776	0.606941
rna	MVP	96h	0.0502499	0.607093
rna	TRAPPC5	96h	0.276399	0.607107
rna	LIX1L	96h	0.0603168	0.607372
rna	TYW1B	96h	-0.110256	0.6074
rna	MIF	96h	0.128137	0.607426
rna	NPIPB4	96h	0.15126	0.609109
rna	AGO2	96h	-0.0897097	0.60913
rna	NGEF	96h	-0.319051	0.609226
rna	ZNF610	96h	-0.161274	0.609226
rna	CTSB	96h	0.0576866	0.609254
rna	H4C5	96h	0.353033	0.609256
rna	UBXN2A	96h	-0.057847	0.609256
rna	PHLDA2	96h	-0.0864604	0.609286
rna	MST1R	96h	-0.321335	0.609286
rna	BSDC1	96h	0.0410889	0.609286
rna	LRP1B	96h	-0.293337	0.609306
rna	SF1	96h	-0.0582302	0.609306
rna	TMEM11	96h	0.0633428	0.609306
rna	LINC02910	96h	0.337512	0.609451
rna	SOCS4	96h	-0.0815028	0.609501
rna	GNPNAT1	96h	0.0404771	0.609697
rna	DGKQ	96h	-0.0586472	0.609998
rna	ZNF680	96h	-0.0822334	0.610157
rna	ZNF8	96h	0.107767	0.61047
rna	OBSCN-AS1	96h	-0.164716	0.61047
rna	FLJ12825	96h	-0.204523	0.61047
rna	NECAB2	96h	-0.428791	0.610481
rna	TAF7	96h	0.0543455	0.610633
rna	VRK2	96h	0.0711849	0.610875
rna	PHACTR2	96h	-0.0822627	0.610965
rna	COL2A1	96h	-0.359572	0.610965
rna	CYSRT1	96h	0.287334	0.610965
rna	METTL25B	96h	-0.0760221	0.610965
rna	RFESD	96h	0.174435	0.610965
rna	BBS4	96h	0.0570939	0.611005
rna	HSPA8P15	96h	0.359257	0.611048
rna	KIAA1614-AS1	96h	-0.217033	0.611274
rna	PQBP1	96h	0.0658569	0.611384
rna	PGAP1	96h	0.132634	0.611509
rna	BRD1	96h	0.0398311	0.611631
rna	ADPRHL1	96h	-0.135761	0.611631
rna	ZNF624	96h	-0.104896	0.611631
rna	CDKN2B-AS1	96h	-0.125448	0.611631
rna	ACSM3	96h	-0.320945	0.61174
rna	USP36	96h	0.0645283	0.611963
rna	GRIA2	96h	-0.370172	0.612236
rna	CMTR2	96h	-0.0672681	0.612286
rna	LYPLA1	96h	-0.0552134	0.612308
rna	RLN2	96h	-0.298827	0.612508
rna	SNPH	96h	-0.101136	0.612508
rna	SHF	96h	-0.131709	0.612568
rna	NLGN3	96h	0.241313	0.612579
rna	TTC3-AS1	96h	0.220482	0.612595
rna	SPIN1	96h	0.0540027	0.612635
rna	OMA1	96h	-0.0605757	0.612646
rna	CIDEB	96h	0.22886	0.612646
rna	SNAPC2	96h	-0.0762485	0.612901
rna	RNF114	96h	-0.0356773	0.613204
rna	KLHL31	96h	0.291439	0.613204
rna	ODAD1	96h	0.295669	0.613236
rna	ARHGAP21	96h	-0.0783364	0.613972
rna	RPS29	96h	0.0978173	0.614257
rna	PRKAR1A	96h	-0.0346808	0.614509
rna	PHKG2	96h	0.0684326	0.614509
rna	ZER1	96h	-0.0438353	0.614603
rna	PDCD10	96h	0.0436792	0.614858
rna	CIAO3	96h	0.0562312	0.614998
rna	MRPS28	96h	-0.151998	0.615053
rna	CYYR1	96h	0.32999	0.615053
rna	ZNF485	96h	0.158138	0.61521
rna	AR	96h	0.273459	0.615217
rna	CIRBP	96h	0.101073	0.615233
rna	CYP2D6	96h	0.238956	0.615233
rna	SPIN3	96h	-0.0987895	0.615588
rna	IQCB1	96h	-0.0485918	0.615689
rna	SERINC5	96h	0.0830486	0.615844
rna	HECW2	96h	0.107477	0.616019
rna	FZD3	96h	0.163566	0.616359
rna	CCDC34	96h	0.0928827	0.616359
rna	ZNF407-AS1	96h	0.0863314	0.616359
rna	PIGU	96h	-0.0648514	0.616359
rna	TIMM23B-AGAP6	96h	0.353066	0.616369
rna	RPS6KC1	96h	-0.0554537	0.616522
rna	CACTIN	96h	-0.043529	0.616522
rna	ANKS1A	96h	-0.0663721	0.616522
rna	TMSB15C	96h	-0.351325	0.616522
rna	GEMIN6	96h	-0.102097	0.616823
rna	UCP2	96h	-0.155898	0.61683
rna	LOC105274304	96h	-0.299495	0.61683
rna	RTL9	96h	-0.22459	0.616893
rna	TRMT12	96h	-0.0714618	0.617171
rna	CFAP119	96h	-0.134463	0.617171
rna	CTBP1-AS	96h	0.200799	0.617313
rna	PRSS53	96h	0.120956	0.617687
rna	NDUFS2	96h	0.0540505	0.617799
rna	MAP3K7CL	96h	0.0775664	0.617799
rna	LOC124900217	96h	0.12986	0.617949
rna	TNFAIP1	96h	0.0401251	0.618167
rna	SPRY2	96h	-0.114014	0.618685
rna	NKTR	96h	-0.0756202	0.618771
rna	CNBD2	96h	0.160331	0.618771
rna	ZNF480	96h	-0.0633973	0.618771
rna	TMEM184A	96h	0.127322	0.618771
rna	SNHG15	96h	0.0927083	0.618771
rna	ZNF410	96h	0.272753	0.618858
rna	STIM2	96h	0.0439331	0.618858
rna	ZNF793	96h	0.170271	0.618858
rna	TCAP	96h	0.196426	0.619006
rna	TBC1D25	96h	0.045666	0.619006
rna	CCDC103	96h	0.393998	0.619006
rna	METTL3	96h	-0.0456467	0.619006
rna	RPS8P1	96h	0.154591	0.619006
rna	NPHP1	96h	0.0967024	0.619404
rna	FAM114A2	96h	-0.0775201	0.619404
rna	TMEM182	96h	-0.151734	0.619404
rna	LIPG	96h	0.231002	0.619404
rna	ATL3	96h	-0.0666558	0.619477
rna	RNF8	96h	-0.04804	0.619659
rna	ZSWIM6	96h	0.0706047	0.619907
rna	ZNF529-AS1	96h	-0.183752	0.619907
rna	PAFAH1B1	96h	0.0290676	0.620205
rna	MGAM	96h	0.317988	0.620702
rna	TAFAZZIN	96h	0.0734546	0.620702
rna	CNIH2	96h	0.0981205	0.620823
rna	ZNF143	96h	-0.0625046	0.620823
rna	PWP1	96h	0.0443662	0.620823
rna	ZNNT1	96h	0.187455	0.62128
rna	SUPT16HP1	96h	-0.201245	0.621384
rna	RNF139	96h	0.0524035	0.621744
rna	RFX3	96h	-0.148014	0.621861
rna	PKN1	96h	-0.0555342	0.622128
rna	NELFB	96h	-0.0475748	0.622469
rna	FBXO7	96h	-0.0300993	0.62248
rna	OBI1-AS1	96h	-0.247128	0.62249
rna	LRCH1	96h	-0.0642533	0.62249
rna	MYL6B	96h	0.0490497	0.622712
rna	IMPG2	96h	-0.248964	0.622794
rna	ZNF587	96h	0.0863611	0.622897
rna	KLF3	96h	-0.0612618	0.623276
rna	GDE1	96h	0.0326501	0.623522
rna	TOR4A	96h	-0.0662112	0.623522
rna	ALG14	96h	-0.0690228	0.623522
rna	TTLL1	96h	0.0776495	0.623691
rna	GRM1	96h	0.382628	0.623757
rna	NETO1	96h	-0.264914	0.623974
rna	PCSK1N	96h	0.149921	0.623974
rna	SPACA6-AS1	96h	0.249315	0.62399
rna	ZNF850	96h	-0.0915399	0.623998
rna	SPG21	96h	-0.0336882	0.62418
rna	POLDIP2	96h	0.0433018	0.62418
rna	LINC01173	96h	-0.311252	0.624217
rna	NCBP2-AS1	96h	0.306831	0.624273
rna	MARCHF3	96h	-0.0801328	0.624319
rna	EIF4ENIF1	96h	-0.0431679	0.624468
rna	RTN4IP1	96h	-0.105017	0.624536
rna	CAPN10	96h	-0.0599555	0.624536
rna	OVGP1	96h	0.243068	0.624536
rna	CCDC62	96h	-0.301263	0.624612
rna	ZNF252P-AS1	96h	-0.288611	0.624725
rna	ODF2L	96h	-0.0750003	0.624725
rna	TMEM116	96h	-0.0870879	0.624725
rna	ATG16L2	96h	0.0861714	0.625192
rna	TEN1-CDK3	96h	0.181911	0.625247
rna	DOK5	96h	0.28195	0.625247
rna	CBLL1-AS1	96h	0.210029	0.625313
rna	CIBAR1	96h	0.0805797	0.625313
rna	ANKAR	96h	-0.153579	0.625313
rna	SH3GL3	96h	0.113053	0.625313
rna	BBS1	96h	-0.136498	0.625329
rna	LOC101928965	96h	0.299045	0.625329
rna	NR0B1	96h	-0.269628	0.625329
rna	PCDHGA9	96h	0.305251	0.625329
rna	RAB43	96h	-0.163376	0.625329
rna	CMTM8	96h	-0.183154	0.625329
rna	LINC01134	96h	-0.318399	0.625329
rna	SNORA3B	96h	0.408253	0.625329
rna	TBL3	96h	0.0477744	0.625769
rna	EXOSC9	96h	0.0517255	0.625788
rna	TMEM25	96h	0.04008	0.626098
rna	TTC36-AS1	96h	-0.278189	0.626177
rna	ARF6	96h	-0.0418761	0.626177
rna	FLJ20021	96h	0.183885	0.626177
rna	CDH6	96h	0.122234	0.626208
rna	ARNT2-DT	96h	0.308205	0.626358
rna	LOC730183	96h	-0.255984	0.626499
rna	PLRG1	96h	0.0312214	0.626771
rna	BRD9	96h	0.0594258	0.626771
rna	NANP	96h	0.0550174	0.626771
rna	EXOSC2	96h	-0.064884	0.626771
rna	ANKRD12	96h	0.0546215	0.626771
rna	WSB1	96h	0.101395	0.626934
rna	PET117	96h	0.190626	0.626934
rna	THOC1	96h	-0.0438102	0.626934
rna	TRIP11	96h	-0.0815986	0.627331
rna	RBM39	96h	0.0322054	0.6277
rna	MORC3	96h	-0.0682723	0.627788
rna	TFIP11-DT	96h	-0.107088	0.627902
rna	ZNF710	96h	-0.0536225	0.628002
rna	GTF2H1	96h	0.0402298	0.628113
rna	CPSF3	96h	-0.0416607	0.628141
rna	MIR497HG	96h	0.246148	0.628538
rna	TMEM9	96h	0.0500678	0.628538
rna	TSPYL2	96h	0.0650525	0.628538
rna	SLFNL1	96h	0.291821	0.628538
rna	SLC38A9	96h	-0.0604276	0.628684
rna	GSTM2	96h	-0.235413	0.629235
rna	CEP120	96h	0.0703528	0.62932
rna	AMY2B	96h	0.185968	0.629398
rna	TMX2	96h	-0.0459257	0.629398
rna	LANCL3	96h	-0.219623	0.629494
rna	TCEAL1	96h	-0.0453617	0.629554
rna	TRIM24	96h	0.0569463	0.629585
rna	EVI5L	96h	-0.0490619	0.629658
rna	SLC4A5	96h	0.2399	0.629704
rna	LINC01003	96h	-0.118522	0.629914
rna	LEAP2	96h	0.293581	0.630021
rna	CACNA1D	96h	-0.257918	0.63006
rna	DGCR11	96h	0.112672	0.630241
rna	SNHG21	96h	0.336073	0.630241
rna	FGD6	96h	0.0929291	0.630518
rna	MOB3B	96h	-0.22763	0.63079
rna	BRD2	96h	0.0331725	0.631065
rna	POLR2J2	96h	0.401301	0.631112
rna	TENT4A	96h	0.0609681	0.631364
rna	GOLGA6L4	96h	0.183435	0.631493
rna	NT5M	96h	-0.260756	0.631493
rna	RPAP3	96h	0.0464152	0.631497
rna	DGKZ	96h	0.0385735	0.631506
rna	PER2	96h	-0.14236	0.631514
rna	TNFRSF10A	96h	0.0660436	0.631525
rna	NUP93	96h	-0.0374696	0.631545
rna	SRRM3	96h	-0.31188	0.631702
rna	TPP1	96h	0.0565241	0.631892
rna	MTHFD2	96h	0.137158	0.631892
rna	TSN	96h	0.036457	0.631979
rna	TIMP4	96h	0.297784	0.632039
rna	PAQR3	96h	-0.109712	0.632088
rna	DSG2-AS1	96h	0.371798	0.632301
rna	ANKRD65	96h	0.27375	0.632394
rna	PTPRF	96h	-0.0681389	0.632533
rna	MYBBP1A	96h	0.0690546	0.632629
rna	GACAT2	96h	-0.270404	0.632674
rna	PEX13	96h	0.053328	0.632674
rna	RING1	96h	0.0499584	0.632794
rna	MALT1	96h	-0.0597205	0.632794
rna	SMUG1	96h	0.0579365	0.632981
rna	SEMA6C	96h	0.0775302	0.632981
rna	FBXL19-AS1	96h	-0.114028	0.63329
rna	VIRMA-DT	96h	-0.304149	0.633384
rna	UTY	96h	-0.102932	0.633596
rna	RNA5SP283	96h	-0.238525	0.633596
rna	ZRANB1	96h	-0.0414965	0.6336
rna	GET1	96h	0.0458795	0.6336
rna	KLHL12	96h	-0.0443304	0.633838
rna	NUTM2D	96h	-0.265722	0.633838
rna	SMIM14-DT	96h	-0.334635	0.633887
rna	SHPK	96h	-0.0922241	0.634013
rna	C1orf116	96h	-0.387859	0.634042
rna	KAT5	96h	0.0563946	0.634056
rna	NARS1	96h	-0.0413748	0.634189
rna	CHD5	96h	-0.2246	0.634189
rna	KIFBP	96h	-0.035572	0.634189
rna	SLC35D2-HSD17B3	96h	0.180607	0.634189
rna	POGZ	96h	-0.047009	0.634326
rna	FOSB	96h	-0.176692	0.634333
rna	ITGB8-AS1	96h	0.173232	0.63441
rna	PMM1	96h	0.0666035	0.634677
rna	TMEM120B	96h	0.0628344	0.634757
rna	CAVIN4	96h	-0.105669	0.634983
rna	CDK11B	96h	-0.0543734	0.635009
rna	CABIN1	96h	0.0363767	0.635009
rna	KDM5C	96h	0.0398708	0.635517
rna	ZSWIM8	96h	-0.0388455	0.635517
rna	ZFP64	96h	0.0648224	0.635517
rna	PITPNA-AS1	96h	0.142008	0.636012
rna	BTBD8	96h	-0.124146	0.636116
rna	MYSM1	96h	0.0873411	0.636116
rna	LIFR-AS1	96h	0.195199	0.636157
rna	MTHFD2L	96h	0.0846115	0.636157
rna	SPP1	96h	0.188522	0.636295
rna	CHST10	96h	-0.0650992	0.636599
rna	RALBP1	96h	-0.0345581	0.636599
rna	RPUSD4	96h	0.0430202	0.636607
rna	NCSTN	96h	0.0306059	0.636871
rna	SPACDR	96h	0.265179	0.637282
rna	TREM2	96h	0.210088	0.637726
rna	PDS5B	96h	-0.0551382	0.637726
rna	RASSF5	96h	-0.1362	0.637962
rna	LOC105371083	96h	-0.254828	0.638427
rna	PITX1-AS1	96h	0.196331	0.638428
rna	C6orf163	96h	0.213089	0.638449
rna	MIR1915HG	96h	0.126832	0.638808
rna	FAM66C	96h	0.126845	0.63887
rna	ZDHHC21	96h	-0.0808358	0.639386
rna	TRPV3	96h	-0.260702	0.639386
rna	LINC02482	96h	-0.229696	0.639532
rna	SNRPA1	96h	-0.0768562	0.639567
rna	RIDA	96h	0.0740068	0.639718
rna	PLA2G15	96h	0.0481454	0.63985
rna	SLC35D2	96h	-0.0858756	0.639974
rna	EEF2KMT	96h	-0.0583467	0.640126
rna	ETFB	96h	0.0772277	0.640126
rna	FARSA	96h	0.0503022	0.640145
rna	MEX3D	96h	0.0521268	0.640413
rna	ALPK2	96h	-0.0598917	0.640524
rna	SNRPG	96h	-0.05436	0.640771
rna	CANT1	96h	0.0320761	0.640771
rna	KIF1A	96h	-0.372902	0.640941
rna	RCOR3	96h	-0.0680072	0.641162
rna	LARP7	96h	0.0538399	0.641222
rna	CDSN	96h	0.209443	0.641483
rna	DKC1	96h	0.0581669	0.641483
rna	UNC50	96h	0.0684899	0.641615
rna	POLR2L	96h	0.0828916	0.641627
rna	CSKMT	96h	0.113494	0.641846
rna	CDKN2AIPNL	96h	0.0646455	0.641851
rna	ECHS1	96h	0.0421861	0.641851
rna	D2HGDH	96h	-0.0763872	0.641851
rna	WDR20	96h	-0.0429819	0.641851
rna	AP1G1	96h	-0.0464902	0.641903
rna	PMFBP1	96h	-0.22888	0.641957
rna	CTIF	96h	-0.0460953	0.642128
rna	SNAPC4	96h	0.0525644	0.642151
rna	GNA13	96h	-0.0716124	0.642151
rna	LOC105370670	96h	0.252052	0.642525
rna	YWHAG	96h	0.0378635	0.642525
rna	MRPL54	96h	-0.0741095	0.643033
rna	TRIM23	96h	-0.0682381	0.643251
rna	ARL6	96h	-0.0964749	0.643468
rna	FAM78A	96h	0.182754	0.643548
rna	NR2F1-AS1	96h	0.113846	0.643651
rna	CRTC2	96h	0.0367729	0.643757
rna	USP31	96h	-0.0643773	0.643894
rna	ZCCHC18	96h	0.128221	0.643944
rna	KDM6A	96h	-0.0666644	0.644138
rna	ZSCAN5A	96h	0.128554	0.644301
rna	ZNF285	96h	0.122638	0.644515
rna	PHAF1	96h	0.0622281	0.64459
rna	POLR3F	96h	-0.0612419	0.644616
rna	TMEM69	96h	0.0449221	0.6447
rna	N4BP2L2	96h	-0.0399916	0.645103
rna	ARIH1	96h	-0.0507692	0.64541
rna	CFAP54	96h	0.223146	0.64541
rna	ZNG1F	96h	0.125996	0.645743
rna	TNS2	96h	-0.0683249	0.646006
rna	CCDC9	96h	-0.0611201	0.646006
rna	STARD3NL	96h	0.0387448	0.646076
rna	TNFRSF14	96h	-0.0731579	0.646213
rna	ETF1	96h	0.0311996	0.646213
rna	TPH1	96h	0.371562	0.646355
rna	TMPRSS7	96h	0.209614	0.646398
rna	SCART1	96h	-0.135012	0.646642
rna	LINC00648	96h	-0.251634	0.646642
rna	FCHO2	96h	-0.0938992	0.646642
rna	TIPRL	96h	-0.0408081	0.646842
rna	MIR302CHG	96h	-0.326378	0.647095
rna	GTF2H4	96h	0.169353	0.647153
rna	MKX	96h	0.0843135	0.647616
rna	TSNAX	96h	-0.0398369	0.647963
rna	IQCN	96h	0.123497	0.648405
rna	SLC25A43	96h	-0.0607413	0.648419
rna	COL14A1	96h	0.190525	0.648477
rna	MUC19	96h	0.214415	0.648792
rna	LOC124902860	96h	0.400541	0.648887
rna	MCTS2	96h	0.140608	0.648896
rna	FCHSD1	96h	0.0555825	0.649175
rna	NOL12	96h	0.0877142	0.649782
rna	MAP2K4	96h	0.0433625	0.649782
rna	SGIP1	96h	-0.126392	0.649782
rna	NUDT19	96h	-0.0509657	0.649984
rna	GAK	96h	-0.0371742	0.65032
rna	ZNF169	96h	0.11308	0.650392
rna	KLHL20	96h	-0.056573	0.650659
rna	MID2	96h	-0.280885	0.650836
rna	RNF139-DT	96h	-0.18571	0.650881
rna	LINC00863	96h	-0.165765	0.650881
rna	SPIN2B	96h	0.10749	0.651187
rna	RPL13AP20	96h	-0.195447	0.651187
rna	SLC44A2	96h	0.0521841	0.651394
rna	BMPR1A	96h	-0.0489845	0.651869
rna	STK32C	96h	-0.0723373	0.651869
rna	CRIP1	96h	0.267636	0.651946
rna	SMURF2	96h	-0.0635842	0.651946
rna	CD2AP-DT	96h	0.241562	0.651948
rna	XRCC6	96h	-0.0350963	0.651948
rna	CCAR1	96h	0.0339361	0.652062
rna	LOC642361	96h	0.20174	0.652099
rna	PNRC1	96h	0.0468768	0.652099
rna	FAM86DP	96h	-0.093012	0.652152
rna	TBC1D22A-DT	96h	0.129676	0.652281
rna	AIMP2	96h	0.0449088	0.652281
rna	LYPD8	96h	0.215975	0.652308
rna	CCDC126	96h	-0.0764323	0.652337
rna	PFN2	96h	0.0310185	0.652504
rna	POPDC2	96h	-0.282849	0.652598
rna	PNN	96h	-0.0463323	0.652598
rna	RNF145	96h	0.078131	0.652784
rna	NEK7	96h	-0.0596877	0.652784
rna	CCNC	96h	-0.0435424	0.652873
rna	MAGEF1	96h	-0.0456913	0.653161
rna	LRIF1	96h	-0.0606999	0.653161
rna	C3orf62	96h	0.0530228	0.653161
rna	PPOX	96h	-0.0652287	0.65368
rna	GLOD4	96h	-0.0548882	0.653782
rna	LMNA	96h	0.0581394	0.654273
rna	RBM4	96h	0.0650891	0.654352
rna	RAB33A	96h	0.27389	0.654356
rna	MRNIP-DT	96h	0.221927	0.654375
rna	EBLN2	96h	-0.190354	0.654554
rna	ZNF880	96h	0.106086	0.65459
rna	INPP5B	96h	-0.0600838	0.654739
rna	MTX2	96h	0.0442673	0.654826
rna	ZNF711	96h	0.171785	0.655198
rna	PYGO2	96h	0.0374143	0.655265
rna	ZNF76	96h	-0.0493136	0.655278
rna	PCDHGB3	96h	0.27649	0.655359
rna	ZNF879	96h	0.22665	0.655359
rna	MAP1B	96h	-0.0813392	0.655416
rna	AAAS	96h	0.0398163	0.656044
rna	PXN-AS1	96h	0.10853	0.656207
rna	CCDC186	96h	-0.11365	0.656207
rna	PLAAT1	96h	-0.214298	0.656252
rna	TSR2	96h	0.0578632	0.656279
rna	WDR12	96h	0.0425864	0.656279
rna	TEX9	96h	-0.094251	0.656279
rna	ILF3	96h	-0.0462304	0.656279
rna	TM2D3	96h	0.0465288	0.656279
rna	SNORD101	96h	0.275601	0.656355
rna	RNU6-26P	96h	-0.349588	0.656539
rna	MRPS22	96h	-0.0469835	0.656934
rna	PHF21A	96h	0.0415683	0.657041
rna	STEAP2	96h	0.254496	0.657185
rna	MYO7A	96h	-0.252967	0.657391
rna	DNAH12	96h	-0.326397	0.657416
rna	C2	96h	-0.227094	0.657416
rna	NDUFA3	96h	0.0746181	0.657421
rna	FKBP1B	96h	0.274101	0.657421
rna	NRARP	96h	0.389748	0.657421
rna	MED25	96h	-0.0359176	0.657448
rna	CHIC2	96h	-0.0521264	0.657676
rna	EVC2	96h	-0.066258	0.657676
rna	PLPP6	96h	0.0712132	0.657676
rna	UCKL1	96h	-0.0427497	0.657676
rna	USP15	96h	0.0416368	0.657763
rna	SKIC2	96h	0.0393345	0.658468
rna	PSME2P2	96h	0.216759	0.658694
rna	GRIK2	96h	0.318923	0.658694
rna	DDX19A	96h	0.0608416	0.658751
rna	RHOQ	96h	-0.049702	0.659307
rna	LINC02609	96h	0.202283	0.659307
rna	TTI2	96h	0.0651171	0.659554
rna	GID8	96h	0.0359409	0.659554
rna	STAB1	96h	-0.2948	0.659662
rna	LNCATV	96h	0.311546	0.659662
rna	CTNNBL1	96h	0.0387556	0.659782
rna	SNX15	96h	-0.213522	0.660197
rna	PCDHB13	96h	-0.151158	0.660505
rna	C22orf23	96h	-0.200327	0.660883
rna	IFTAP	96h	0.0774109	0.661508
rna	ZNF566-AS1	96h	0.199622	0.661611
rna	CAMKMT	96h	0.083357	0.661611
rna	IPO9-AS1	96h	-0.179327	0.661863
rna	MDK	96h	-0.0624708	0.662186
rna	EDEM3	96h	-0.0721148	0.662296
rna	CYP26A1	96h	0.372083	0.662326
rna	BLOC1S6	96h	0.0455067	0.662571
rna	LOC105376070	96h	-0.301343	0.663274
rna	GRK2	96h	-0.039648	0.66347
rna	PIGBOS1	96h	0.10678	0.663526
rna	MTFMT	96h	0.0777915	0.663673
rna	PHF13	96h	-0.0551288	0.663711
rna	ING2	96h	-0.0634133	0.663711
rna	STK38	96h	0.0436114	0.663711
rna	NBPF12	96h	-0.0854244	0.663711
rna	RBBP6	96h	-0.0392872	0.663711
rna	XRRA1	96h	0.091424	0.663711
rna	FER1L4	96h	-0.15545	0.663711
rna	CASTOR2	96h	-0.140808	0.663763
rna	MIR25	96h	0.268629	0.663768
rna	GPS2P1	96h	-0.137748	0.663768
rna	TMEM269	96h	0.27002	0.663768
rna	SLC30A3	96h	-0.270816	0.664116
rna	RPS14P1	96h	0.120058	0.6642
rna	RPL14P1	96h	-0.0943201	0.664255
rna	C6orf141	96h	-0.295443	0.66426
rna	NBAS	96h	0.0623739	0.664732
rna	WAPL-DT	96h	0.150102	0.665013
rna	MBD3	96h	0.059159	0.66526
rna	ZNHIT3	96h	0.040173	0.66526
rna	GLS2	96h	0.0922649	0.66526
rna	LINC02897	96h	0.217593	0.665883
rna	CCNT2	96h	-0.0690407	0.666102
rna	SLC41A2	96h	-0.0729739	0.666102
rna	SH2B3	96h	0.0730095	0.666172
rna	GRB7	96h	0.183267	0.666428
rna	CYB561D1	96h	-0.0559377	0.666432
rna	PSMC6	96h	0.0358128	0.666479
rna	PSMD9	96h	-0.0572677	0.666524
rna	CD177	96h	0.113439	0.666616
rna	TMEM242	96h	-0.0589131	0.666678
rna	PEX5	96h	0.0531796	0.666864
rna	PDSS1	96h	-0.0538648	0.667209
rna	CUL3	96h	0.0419991	0.6673
rna	MXD1	96h	-0.0528192	0.667441
rna	HOXC5	96h	0.293777	0.667697
rna	SP4	96h	-0.0815342	0.668033
rna	PATL2	96h	-0.269921	0.668143
rna	PHF5A	96h	0.0555444	0.668143
rna	LINC02783	96h	0.0799794	0.66816
rna	EIF3E	96h	0.0425492	0.668705
rna	NDST1-AS1	96h	-0.205199	0.668705
rna	EID2B	96h	0.090999	0.66907
rna	ATG14	96h	0.0561309	0.66907
rna	GPR35	96h	0.198159	0.66907
rna	DFFBP1	96h	0.272613	0.669155
rna	WBP2	96h	-0.0384852	0.669187
rna	FUNDC2	96h	0.0502703	0.669284
rna	INTS10	96h	-0.0360491	0.669284
rna	RPS6KA4	96h	-0.0456285	0.66934
rna	HINT1	96h	0.0494868	0.669342
rna	DNAJC16	96h	-0.0552765	0.669485
rna	CENPT	96h	0.0561067	0.669485
rna	TEX264	96h	0.0539263	0.669485
rna	CCER2	96h	0.363271	0.669485
rna	RC3H1	96h	-0.0490814	0.670172
rna	OGFOD3	96h	-0.0574106	0.670207
rna	TMEM254	96h	-0.0737328	0.670405
rna	ZNF621	96h	-0.0685338	0.670679
rna	MBOAT7	96h	-0.0391831	0.670739
rna	CSMD3	96h	0.179631	0.670844
rna	BCKDK	96h	0.0394613	0.670902
rna	NME2	96h	0.131362	0.670966
rna	TBC1D8B	96h	0.100177	0.670966
rna	EHD2	96h	0.0268681	0.671087
rna	UXS1	96h	-0.0497238	0.671512
rna	GLIPR1L2	96h	-0.227641	0.671526
rna	FAM222B	96h	0.0519176	0.671526
rna	CTCF	96h	-0.0349956	0.67163
rna	TXNDC5	96h	-0.107391	0.671708
rna	DBNDD1	96h	0.0791702	0.671712
rna	ERICH6-AS1	96h	-0.203239	0.671807
rna	TICAM2	96h	0.229639	0.672461
rna	DNAJC28	96h	-0.097874	0.672809
rna	THG1L	96h	-0.0592188	0.672914
rna	ACP7	96h	-0.222006	0.673216
rna	SPDEF	96h	0.249415	0.673619
rna	GOSR1	96h	-0.0316918	0.673634
rna	CMTM7	96h	0.0690925	0.673634
rna	SNAP23	96h	0.0457978	0.673812
rna	LINC01265	96h	0.233141	0.673812
rna	GHET1	96h	-0.179304	0.674173
rna	IL12A	96h	-0.136831	0.674211
rna	UBE2K	96h	-0.0344981	0.674294
rna	TRIP4	96h	0.055671	0.674416
rna	ZNF773	96h	-0.0874306	0.674773
rna	TIMM29	96h	0.0632223	0.675156
rna	RPP40	96h	-0.0825367	0.675241
rna	GANC	96h	0.0658223	0.675919
rna	ZNF175	96h	0.0704993	0.675919
rna	ZNF606-AS1	96h	0.0971326	0.67592
rna	NCKAP1	96h	-0.0629529	0.676002
rna	NAXD-AS1	96h	0.268051	0.676002
rna	HADHB	96h	0.033952	0.676154
rna	MAPK9	96h	-0.034472	0.676326
rna	AP1M1	96h	0.0332657	0.676326
rna	FAM118B	96h	-0.0350603	0.676389
rna	EOLA1	96h	0.0720033	0.676516
rna	POLR2J3-UPK3BL2	96h	0.173852	0.677123
rna	ZNF568	96h	0.0702627	0.677672
rna	ERCC4	96h	-0.0562355	0.677715
rna	ODR4	96h	-0.0589487	0.67797
rna	FBN2	96h	-0.0922906	0.67797
rna	FAM174B	96h	0.227838	0.67797
rna	CSDE1	96h	-0.0334171	0.678036
rna	AZI2	96h	-0.0418833	0.678226
rna	ERCC5	96h	0.112251	0.678238
rna	DGCR6L	96h	0.0666844	0.678238
rna	EIF2AK3-DT	96h	0.243283	0.678388
rna	APOM	96h	-0.132615	0.678546
rna	EMC2	96h	-0.0511641	0.67919
rna	ZNF816	96h	0.114463	0.67919
rna	FSBP	96h	-0.172157	0.67919
rna	CTNND1	96h	0.0390854	0.67919
rna	ASAH1	96h	-0.0418177	0.68007
rna	VARS1	96h	0.0401155	0.68017
rna	CWF19L2	96h	-0.0591933	0.680405
rna	UNC45A	96h	0.0438548	0.680477
rna	ZNF324	96h	-0.0587909	0.680519
rna	FAHD1	96h	0.0427812	0.680652
rna	NBPF15	96h	0.0616111	0.68079
rna	PI4K2B	96h	-0.0494435	0.68079
rna	PURA	96h	0.0554535	0.681116
rna	FASTKD1	96h	0.0613323	0.681275
rna	UBE3B	96h	0.0358587	0.681275
rna	ALDH3A1	96h	-0.338728	0.681345
rna	ZNF787	96h	0.0564043	0.681401
rna	CCDC22	96h	0.0569106	0.681401
rna	MELTF-AS1	96h	-0.154278	0.681529
rna	FOS	96h	0.14557	0.681644
rna	SNU13	96h	0.0368694	0.681913
rna	DOLPP1	96h	-0.0488039	0.681913
rna	TBCA	96h	0.0536031	0.682009
rna	PCDHB12	96h	0.190699	0.682009
rna	IREB2	96h	-0.0487593	0.682165
rna	TYK2	96h	-0.0329428	0.68221
rna	METTL13	96h	-0.0341658	0.68221
rna	SRRT	96h	-0.0488589	0.68221
rna	C6orf226	96h	0.115139	0.68221
rna	RNF217-AS1	96h	-0.253932	0.682292
rna	SEPTIN7P7	96h	-0.286199	0.682725
rna	HAX1	96h	-0.0602524	0.682845
rna	ZAP70	96h	-0.333864	0.682845
rna	SPEN-AS1	96h	0.0998637	0.682845
rna	LOC100996660	96h	-0.229743	0.682845
rna	PDE3A	96h	0.341697	0.683595
rna	SLC35E4	96h	-0.0944797	0.683638
rna	SMDT1	96h	0.0606799	0.683785
rna	M6PR	96h	-0.0340209	0.683785
rna	PTGR3	96h	0.0515363	0.683956
rna	MTF2	96h	-0.04974	0.683985
rna	PPP2R5B	96h	0.0743516	0.683985
rna	MMGT1	96h	-0.0391624	0.6841
rna	CYC1	96h	0.0441692	0.684195
rna	TOP3B	96h	0.0490562	0.684195
rna	ZDHHC12	96h	0.0580481	0.68489
rna	ZNF184	96h	-0.0571283	0.684927
rna	CNP	96h	-0.0513841	0.685017
rna	PAN2	96h	-0.0655606	0.685084
rna	ROBO3	96h	0.0749308	0.685086
rna	EIF1B-AS1	96h	-0.287876	0.68544
rna	SNORA5A	96h	0.250809	0.685464
rna	RBPMS	96h	-0.0333834	0.685464
rna	MECR	96h	-0.0476269	0.685533
rna	B4GALNT4	96h	-0.164845	0.685631
rna	CREB3L4	96h	-0.0793579	0.685774
rna	LOC400499	96h	-0.242616	0.685774
rna	RBM5	96h	0.0351849	0.685774
rna	SOCS3	96h	-0.0833916	0.685774
rna	EFCAB11	96h	0.0653468	0.685829
rna	VAMP1	96h	-0.0647122	0.686067
rna	MYLIP	96h	-0.14639	0.686567
rna	PPP1R12C	96h	0.0461652	0.686746
rna	DUSP18	96h	-0.111728	0.68684
rna	MICU1	96h	-0.0277572	0.686863
rna	PARG	96h	0.0492783	0.686895
rna	ZNF582	96h	-0.163408	0.686923
rna	ANKDD1B	96h	-0.342404	0.687088
rna	PSD	96h	-0.158683	0.687385
rna	PCDHB7	96h	0.195266	0.687385
rna	SLC38A2	96h	-0.0428301	0.687385
rna	NDUFV2-AS1	96h	0.152251	0.687385
rna	FAM218A	96h	-0.166518	0.687436
rna	AHNAK2	96h	0.0795492	0.687436
rna	RHOG	96h	0.0413502	0.687436
rna	VPS16	96h	-0.0476932	0.687446
rna	MIR137HG	96h	0.150118	0.687459
rna	ATXN7L3B	96h	0.0249172	0.687477
rna	NOMO3	96h	-0.073127	0.687669
rna	DIP2B	96h	0.0749163	0.687731
rna	ZP3	96h	0.124688	0.688204
rna	PANK4	96h	0.0378784	0.688204
rna	CKLF-CMTM1	96h	0.276394	0.688354
rna	CDAN1	96h	-0.0499129	0.68841
rna	MRPS33	96h	0.0595448	0.688476
rna	INPP5K	96h	0.0432149	0.688668
rna	DCTN1-AS1	96h	-0.37523	0.688948
rna	TNRC18	96h	-0.0497389	0.688948
rna	DLL1	96h	0.28363	0.688948
rna	PLK2	96h	-0.0591354	0.689071
rna	MESP2	96h	0.334732	0.689297
rna	ST6GALNAC4	96h	0.0591588	0.689413
rna	BAZ1A-AS1	96h	-0.0818439	0.689439
rna	MBD2	96h	-0.0269651	0.690243
rna	LRRTM2	96h	-0.29054	0.690472
rna	GPLD1	96h	-0.283662	0.690472
rna	RNF13	96h	-0.0555594	0.690472
rna	ADAM32	96h	-0.182536	0.690491
rna	ZNF837	96h	0.108122	0.690491
rna	MRFAP1L2	96h	0.0547795	0.690491
rna	PABIR1	96h	0.0441966	0.690764
rna	ZNF250	96h	0.0600426	0.691456
rna	NSL1	96h	0.0350275	0.691487
rna	SBDS	96h	0.0353322	0.691549
rna	FZD7	96h	0.0464487	0.691688
rna	SCNN1D	96h	-0.0677701	0.691688
rna	OR7D2	96h	0.174277	0.691902
rna	KCNJ8	96h	-0.138337	0.692307
rna	DCAF8-DT	96h	-0.213708	0.692307
rna	NPW	96h	0.230919	0.692381
rna	SMARCE1	96h	0.0675259	0.692381
rna	MYLK4	96h	0.143738	0.692381
rna	DNAAF10	96h	0.0809784	0.692468
rna	SETD6	96h	0.053664	0.692657
rna	MRPL4	96h	0.0447918	0.693225
rna	LTA4H	96h	-0.0330276	0.693474
rna	ISL1-DT	96h	0.204151	0.693528
rna	KCNJ14	96h	0.172051	0.694044
rna	LAMTOR3	96h	0.0441065	0.694214
rna	DNASE2	96h	0.0429613	0.694515
rna	WWC2	96h	-0.0705462	0.694517
rna	HDDC2	96h	-0.0382745	0.694517
rna	TRIQK	96h	0.0593906	0.694517
rna	COA6	96h	-0.0555527	0.695084
rna	JDP2	96h	-0.118295	0.695099
rna	STIP1	96h	-0.0368359	0.695903
rna	ZNF440	96h	0.0704631	0.695919
rna	COX16	96h	0.11801	0.695919
rna	EBNA1BP2	96h	0.0382326	0.696167
rna	SFPQ	96h	0.049073	0.69619
rna	LINC00847	96h	0.0803056	0.696355
rna	APOBR	96h	-0.177744	0.696474
rna	GDAP2	96h	-0.0683061	0.696484
rna	COG5	96h	-0.0494156	0.697037
rna	MAP4K3	96h	-0.0663569	0.697175
rna	APEX2	96h	0.0408983	0.697246
rna	TP53I13	96h	-0.0563409	0.697284
rna	THAP6	96h	-0.0606508	0.69794
rna	KRBOX4	96h	-0.0519716	0.69833
rna	PCDHGA11	96h	-0.0949631	0.698484
rna	ZNF74	96h	0.057272	0.698484
rna	TMEM128	96h	0.0596146	0.69874
rna	LINC01409	96h	0.196369	0.69885
rna	ZMPSTE24	96h	-0.0358584	0.69885
rna	KAT14	96h	0.0469972	0.699097
rna	RNF41	96h	0.0351197	0.699411
rna	USP14	96h	-0.0324078	0.699527
rna	NSDHL	96h	-0.0554956	0.700418
rna	MHENCR	96h	-0.124419	0.700952
rna	PRDM8	96h	-0.0959858	0.701138
rna	HAPSTR1	96h	0.0365438	0.701161
rna	BCO2	96h	-0.203201	0.701512
rna	DHX16	96h	-0.0261322	0.701594
rna	FBXO33	96h	0.0543007	0.701594
rna	EIF4E	96h	-0.036108	0.701721
rna	CHN1	96h	0.10133	0.701802
rna	PNKP	96h	-0.0541287	0.701922
rna	PARP3	96h	0.0306787	0.702035
rna	STAT4	96h	0.167974	0.702035
rna	GAL3ST3	96h	0.152634	0.702132
rna	EMSY-DT	96h	0.144963	0.702132
rna	ELMOD3	96h	0.0509594	0.702185
rna	KLHDC7A	96h	-0.24629	0.702241
rna	SHISA8	96h	0.304945	0.702241
rna	SPCS3	96h	0.0512467	0.702246
rna	HGSNAT	96h	0.0315263	0.702882
rna	SF3B1	96h	-0.0368341	0.703147
rna	BRWD1-AS2	96h	0.23862	0.703147
rna	TUT7	96h	-0.0637734	0.703147
rna	CABP7	96h	-0.217136	0.703523
rna	GHR	96h	0.186176	0.703923
rna	CS	96h	-0.029411	0.704366
rna	PHF14	96h	0.0326087	0.704864
rna	ADAMTS13	96h	0.0660873	0.704864
rna	LYSMD3	96h	-0.0876062	0.7049
rna	SPTLC1	96h	0.0290411	0.7049
rna	EFCAB13	96h	-0.127147	0.7049
rna	SEPHS2	96h	-0.0303272	0.70501
rna	PKD1P6-NPIPP1	96h	0.219566	0.705136
rna	SPATA4	96h	-0.306801	0.705151
rna	SLC9A8	96h	-0.0378435	0.705339
rna	HMGB1	96h	0.042895	0.705445
rna	PCF11	96h	-0.0414173	0.705505
rna	SNHG17	96h	-0.0824136	0.705653
rna	HIGD2A	96h	-0.0404471	0.705693
rna	ZNF284	96h	0.0837509	0.705874
rna	NOX5	96h	0.29602	0.705874
rna	YPEL1	96h	0.0920457	0.706138
rna	ZNF132	96h	0.0987633	0.706288
rna	PCDHGA7	96h	0.186372	0.706702
rna	RBMX	96h	-0.0293929	0.706799
rna	FAM72C	96h	-0.207335	0.706799
rna	HDAC4-AS1	96h	-0.30777	0.707029
rna	RMDN3	96h	0.0389849	0.707293
rna	DNAJB1	96h	-0.0536936	0.707533
rna	HLCS-AS1	96h	-0.276141	0.707533
rna	SYCE1L	96h	0.0902518	0.707624
rna	APAF1	96h	-0.0640699	0.707624
rna	ZC2HC1C	96h	0.140619	0.707624
rna	TBPL1	96h	0.0465408	0.707642
rna	TMED1	96h	0.0613721	0.70791
rna	CZIB	96h	0.0449682	0.70794
rna	MYL12-AS1	96h	0.128804	0.70794
rna	ZBTB48	96h	0.0599427	0.707963
rna	AARSD1	96h	0.137062	0.707989
rna	XKR9	96h	-0.234951	0.708069
rna	EBLN3P	96h	-0.0615323	0.708069
rna	RBM26	96h	-0.0385716	0.708069
rna	HNRNPKP2	96h	0.1515	0.708148
rna	CLIP3	96h	0.0444895	0.708172
rna	C15orf40	96h	-0.0485426	0.708191
rna	TEX14	96h	0.343892	0.708278
rna	DHX35	96h	0.0503747	0.708681
rna	PGP	96h	-0.0337338	0.708984
rna	COMMD10	96h	-0.0628836	0.709248
rna	SLC45A1	96h	-0.157949	0.709508
rna	RNF212	96h	-0.224646	0.709885
rna	ZMAT1	96h	-0.100751	0.709892
rna	BST1	96h	-0.0526455	0.709945
rna	DHRS3	96h	-0.213693	0.710065
rna	PBDC1	96h	-0.0591608	0.710446
rna	CIPC	96h	0.0515664	0.710511
rna	LGALS3BP	96h	-0.0607586	0.710823
rna	NUP62CL	96h	0.220057	0.711035
rna	TLK2	96h	-0.0370386	0.711035
rna	TMEM70	96h	-0.0523147	0.711035
rna	THAP4	96h	0.0404014	0.711035
rna	LENG8	96h	0.0663317	0.711048
rna	DMAC2	96h	-0.0368996	0.711703
rna	MIRLET7A1HG	96h	0.147686	0.711991
rna	PDK1-AS1	96h	-0.21647	0.712026
rna	NOL9	96h	0.0671561	0.712046
rna	COPS2	96h	-0.037417	0.712046
rna	ZNF512	96h	-0.0549736	0.712375
rna	GLDC	96h	-0.187121	0.712375
rna	ARHGAP20	96h	-0.254828	0.712539
rna	HNRNPR	96h	-0.0373413	0.712566
rna	RAB40A	96h	-0.250743	0.712822
rna	EXD3	96h	-0.0718028	0.712919
rna	CCDC93	96h	0.038431	0.713078
rna	EIF1AY	96h	0.0440485	0.713242
rna	HSPA13	96h	0.0602211	0.713282
rna	MAPK1IP1L	96h	0.0320633	0.713282
rna	CIAPIN1	96h	0.0456902	0.713552
rna	COG2	96h	-0.0384924	0.713886
rna	ATG5	96h	-0.0353209	0.714
rna	LINC00910	96h	-0.115175	0.714
rna	SENP8	96h	-0.13577	0.714
rna	GBF1	96h	-0.0288801	0.714161
rna	TBC1D8-AS1	96h	0.207502	0.714161
rna	TBC1D9B	96h	0.0255133	0.714217
rna	ZNF529	96h	-0.0511876	0.714217
rna	KCNE5	96h	-0.282748	0.714449
rna	CAPN7	96h	0.0421751	0.714495
rna	LINC01444	96h	0.225876	0.714967
rna	DPY19L3-DT	96h	-0.225886	0.715126
rna	LGR5	96h	-0.208128	0.715158
rna	TRMO	96h	-0.0610415	0.715358
rna	PIBF1	96h	-0.0510744	0.715358
rna	DTX2	96h	0.0463231	0.715573
rna	PSMC2P1	96h	-0.24438	0.715667
rna	P4HTM	96h	-0.0403492	0.715667
rna	SNRPA	96h	-0.0393347	0.715783
rna	BZW1	96h	0.0400949	0.715792
rna	MIR3661	96h	0.233889	0.715792
rna	SSNA1	96h	0.0521657	0.715937
rna	ZNF569	96h	0.0855674	0.715937
rna	PLEC	96h	-0.0459653	0.715937
rna	NUDT1	96h	0.071591	0.716154
rna	ELF2	96h	-0.0444011	0.716199
rna	SLC2A9	96h	-0.218408	0.716735
rna	HEATR6-DT	96h	0.222498	0.717212
rna	SUSD5	96h	0.0532297	0.717945
rna	RGP1	96h	-0.0293507	0.717945
rna	MORN1	96h	0.0706882	0.717945
rna	SRPK3	96h	0.137829	0.718063
rna	PRPSAP2	96h	0.0319488	0.718381
rna	UBE2J1	96h	-0.0528521	0.718493
rna	LIN7A	96h	-0.175489	0.718611
rna	LCA5	96h	-0.0607295	0.718713
rna	MINK1	96h	0.0331351	0.719175
rna	EIF4EBP3	96h	-0.269343	0.719175
rna	GMEB2	96h	-0.0315794	0.719283
rna	NIF3L1	96h	0.046229	0.719758
rna	CHP1	96h	-0.0382377	0.719758
rna	LOXL2	96h	-0.0386006	0.719972
rna	MIA3	96h	-0.0581638	0.720043
rna	EPDR1	96h	-0.0607876	0.720553
rna	DRG1	96h	0.0408784	0.720997
rna	SUGP2	96h	-0.0317585	0.721192
rna	ABCC5	96h	-0.0408692	0.721277
rna	SMIM13	96h	-0.0537177	0.721511
rna	PPP2R3C	96h	0.0422959	0.721843
rna	ARHGAP31-AS1	96h	-0.275272	0.721843
rna	GSDME	96h	0.036454	0.721843
rna	SPACA9	96h	-0.0924982	0.721913
rna	STK36	96h	-0.0598644	0.722097
rna	TBC1D13	96h	-0.0277292	0.722097
rna	NUCB1-AS1	96h	-0.164741	0.722396
rna	ARHGEF35	96h	-0.0886246	0.722396
rna	HOMER3	96h	0.0541788	0.722396
rna	GPR89B	96h	0.0752153	0.722396
rna	GPR89A	96h	0.0752153	0.722396
rna	LOC122513141	96h	0.0854359	0.722443
rna	SLC30A5	96h	-0.0476086	0.722562
rna	ZNF223	96h	0.112953	0.722955
rna	TCOF1	96h	0.0344399	0.722988
rna	NDUFB3	96h	0.0564144	0.722988
rna	LINC00649	96h	-0.118912	0.723048
rna	MTX1	96h	-0.0587838	0.723273
rna	EBAG9	96h	0.0428381	0.723371
rna	CLCN4	96h	-0.0388735	0.723379
rna	FBXO2	96h	-0.189764	0.723446
rna	PRKRIP1	96h	0.0450642	0.723695
rna	SEC14L6	96h	-0.167702	0.724048
rna	ILF2	96h	0.0310057	0.72421
rna	USP30	96h	-0.0568429	0.72421
rna	LIG4	96h	-0.0621193	0.72421
rna	HNRNPH1	96h	-0.0403159	0.724441
rna	ELOA-AS1	96h	0.138841	0.724542
rna	TMEM63A	96h	-0.0347876	0.724788
rna	CCT6A	96h	0.0266753	0.72514
rna	TSPAN17	96h	0.0348537	0.725589
rna	ZBTB12	96h	-0.0682577	0.725617
rna	RNF125	96h	-0.199905	0.725832
rna	GPR180	96h	-0.0408149	0.725832
rna	CLTRN	96h	0.258363	0.725832
rna	DNAJA2	96h	0.0221922	0.725832
rna	IPO4	96h	0.143445	0.72604
rna	ZNF598	96h	0.0341878	0.726309
rna	GBX2-AS1	96h	0.278212	0.72653
rna	CYP51A1-AS1	96h	-0.231418	0.726548
rna	VSIG10L	96h	0.115912	0.726548
rna	ZNF248	96h	0.0467728	0.726772
rna	PAK1IP1	96h	0.0336128	0.726804
rna	CCDC7	96h	-0.0645725	0.727014
rna	CASD1	96h	0.0489188	0.727107
rna	GGN	96h	0.152795	0.727107
rna	ZFYVE1	96h	0.0332224	0.727308
rna	NCOR1	96h	0.0322034	0.727371
rna	FGFR1OP2	96h	-0.0404483	0.727371
rna	CRPPA	96h	-0.0831865	0.727672
rna	STAM	96h	-0.0548201	0.727672
rna	PDHA1	96h	-0.0247217	0.727672
rna	MAP9	96h	-0.0511682	0.727754
rna	TRABD-AS1	96h	-0.104654	0.727754
rna	ASAH1-AS1	96h	-0.220741	0.727754
rna	AHI1-DT	96h	-0.226214	0.727768
rna	MAIP1	96h	-0.0581965	0.728014
rna	AVIL	96h	0.120429	0.728075
rna	ARFGAP2	96h	0.0457738	0.728075
rna	NSUN2	96h	-0.0353775	0.728075
rna	STARD4	96h	-0.05309	0.728075
rna	ZNF691	96h	0.0620789	0.728083
rna	ACSBG1	96h	-0.21569	0.728105
rna	UNK	96h	0.035418	0.728263
rna	LYL1	96h	0.206072	0.728383
rna	HOXC12	96h	-0.21703	0.728966
rna	TOM1L2	96h	0.0256129	0.729196
rna	PABPC3	96h	-0.187398	0.729573
rna	MYLK-AS1	96h	0.166406	0.729573
rna	UBA6-DT	96h	-0.0616105	0.729633
rna	TAF6L	96h	-0.0431408	0.730039
rna	MBD6	96h	-0.0409087	0.730154
rna	NEK6	96h	-0.0311083	0.730349
rna	GNA14	96h	0.13881	0.730375
rna	SPATA21	96h	-0.144992	0.730375
rna	RTF1	96h	0.0262694	0.730463
rna	GPBP1L1	96h	0.0260655	0.730513
rna	NBPF19	96h	0.0439015	0.730513
rna	SOS2	96h	-0.0588022	0.730513
rna	CD37	96h	0.242175	0.730564
rna	RBM8A	96h	0.0381196	0.730631
rna	MLXIPL	96h	0.190506	0.730857
rna	MMP24	96h	0.0639982	0.731335
rna	FAM149B1	96h	0.0466141	0.731335
rna	WARS2-AS1	96h	-0.0739742	0.731415
rna	ATP6V1A	96h	-0.0379607	0.731415
rna	TBRG1	96h	0.0341095	0.731415
rna	BID	96h	-0.0502917	0.731415
rna	U2AF1L4	96h	0.0887285	0.731435
rna	MBD1	96h	-0.0245599	0.73144
rna	ZNF19	96h	-0.109071	0.73144
rna	LOC124903710	96h	-0.109071	0.73144
rna	COL9A3	96h	-0.118765	0.731558
rna	TMSB4Y	96h	-0.157489	0.731671
rna	KRT18P28	96h	0.191911	0.731737
rna	ZNF638	96h	-0.0352866	0.731737
rna	NLE1	96h	-0.0414253	0.731937
rna	ARHGAP26	96h	-0.0572793	0.732212
rna	RCC1L	96h	-0.0383706	0.732212
rna	ZNG1C	96h	0.20453	0.732212
rna	ZNF487	96h	0.157837	0.732683
rna	ZNF93	96h	-0.092935	0.732742
rna	CENATAC	96h	0.0806404	0.732759
rna	COA4	96h	0.032189	0.73286
rna	NIPSNAP3B	96h	0.0842418	0.73286
rna	ZNF263	96h	-0.0355338	0.73305
rna	PLA2G4C	96h	-0.0757486	0.733155
rna	CAVIN3	96h	0.0791908	0.733511
rna	ENDOG	96h	0.0775446	0.733607
rna	AFAP1	96h	-0.0517393	0.733607
rna	NEPRO-AS1	96h	-0.206214	0.73362
rna	COA5	96h	-0.0494288	0.733925
rna	HCFC1R1	96h	0.0765281	0.734103
rna	PTAFR	96h	0.224532	0.734203
rna	SLC25A53	96h	0.120542	0.734214
rna	SUB1	96h	0.0274885	0.734232
rna	VAPA	96h	-0.018112	0.734336
rna	DNAJC10	96h	-0.0423284	0.734336
rna	NOS1AP	96h	0.21024	0.734476
rna	LINC01238	96h	0.139335	0.734597
rna	NFIC	96h	-0.0409382	0.734597
rna	HOXB-AS3	96h	0.160591	0.734644
rna	PNPLA3	96h	-0.0748337	0.734829
rna	CYP4F26P	96h	-0.1394	0.734842
rna	WAC	96h	-0.0292766	0.734917
rna	PRR5	96h	0.0731083	0.734917
rna	BOLA3-DT	96h	-0.186619	0.735037
rna	ERBB2	96h	0.0240783	0.735037
rna	NAPRT	96h	-0.0394074	0.735204
rna	MIR600HG	96h	0.0717397	0.735204
rna	MIR12136	96h	0.200172	0.735204
rna	SBF1	96h	0.024697	0.735204
rna	LOC729867	96h	0.0797292	0.735584
rna	SUGT1-DT	96h	0.126207	0.735653
rna	B3GALT4	96h	0.117657	0.736004
rna	CASP10	96h	0.067986	0.736064
rna	SYNJ2BP	96h	0.0510158	0.736354
rna	DEGS1	96h	0.0316787	0.73641
rna	AGAP2	96h	0.146218	0.736598
rna	SNHG11	96h	-0.0752536	0.736598
rna	LOC105372435	96h	0.222139	0.737234
rna	TEKTIP1	96h	0.133722	0.737341
rna	MYO1B-AS1	96h	-0.259568	0.737396
rna	NHS	96h	0.142228	0.737396
rna	SCFD1	96h	-0.0298211	0.737489
rna	ARMC7	96h	0.0429294	0.737489
rna	CMTM4	96h	0.0572392	0.738036
rna	RNASEH2C	96h	0.0413571	0.738246
rna	S100A6	96h	0.0442223	0.738246
rna	LINC02677	96h	0.270569	0.738504
rna	LASTR	96h	0.270569	0.738504
rna	USP7	96h	0.0259708	0.738504
rna	ARL1	96h	0.0299353	0.738687
rna	TCTN1	96h	-0.043208	0.738938
rna	ZSCAN18	96h	0.11447	0.739313
rna	MSANTD4	96h	-0.038245	0.739466
rna	RPL24P4	96h	-0.0958492	0.739476
rna	ZNF260	96h	-0.0464946	0.739476
rna	SH3RF1	96h	-0.0529428	0.74006
rna	RPS15P5	96h	0.202974	0.740356
rna	EEF1A1P19	96h	0.139504	0.740356
rna	RYBP	96h	-0.0401996	0.740356
rna	DTX3	96h	0.0317633	0.740719
rna	CD226	96h	-0.213819	0.740967
rna	ERC2	96h	-0.105169	0.741337
rna	TSLP	96h	-0.196919	0.741395
rna	STX3	96h	-0.0346008	0.741507
rna	BAG6	96h	-0.0196075	0.741675
rna	RAB35-AS1	96h	0.0887296	0.741675
rna	ZFAND2A	96h	0.0589429	0.741675
rna	YPEL4	96h	-0.108784	0.741938
rna	DLGAP4-AS1	96h	0.155798	0.741938
rna	TOX4	96h	-0.0234132	0.742156
rna	BOLA3	96h	0.0837006	0.742277
rna	NME6	96h	-0.0327811	0.742636
rna	ZKSCAN1	96h	0.0368837	0.742712
rna	CHKB-DT	96h	-0.212271	0.742712
rna	LOC100421093	96h	0.240687	0.743031
rna	DYNLT2	96h	0.0886691	0.743031
rna	GBA1	96h	-0.0254967	0.743233
rna	ANKRD39	96h	-0.0968495	0.743491
rna	TLN1	96h	-0.0288049	0.74371
rna	GRIP1	96h	-0.0516629	0.743915
rna	STX16-NPEPL1	96h	0.235623	0.744188
rna	TAF15	96h	0.0326237	0.744468
rna	TGFBRAP1	96h	0.0360895	0.744468
rna	TAMALIN	96h	-0.197128	0.744468
rna	APOO	96h	-0.053848	0.744525
rna	TRNAU1AP	96h	-0.0363779	0.744526
rna	MICOS10	96h	-0.0471827	0.744719
rna	SDHAF3	96h	0.0610084	0.744791
rna	CCT7	96h	0.0323448	0.744825
rna	TERF2	96h	-0.0307027	0.744825
rna	POP7	96h	0.0394049	0.744831
rna	TENT4B	96h	0.0458375	0.744831
rna	CHERP	96h	-0.0316809	0.745076
rna	CCDC69	96h	0.226025	0.745153
rna	FLOT1	96h	-0.0366537	0.745153
rna	SELPLG	96h	-0.111063	0.745351
rna	TUBGCP2	96h	-0.0307574	0.745451
rna	UBE2W	96h	0.027626	0.745451
rna	MPC1	96h	-0.0478479	0.745451
rna	GDPD1	96h	0.107767	0.745483
rna	VN1R83P	96h	0.175873	0.745483
rna	RPL7AP6	96h	-0.217392	0.745766
rna	PILRA	96h	0.173434	0.745842
rna	SDC2	96h	-0.0496605	0.746124
rna	GAPLINC	96h	0.223171	0.746305
rna	ATG16L1	96h	0.0357363	0.746305
rna	B3GALT5	96h	0.158819	0.746431
rna	NFS1	96h	-0.0410453	0.746758
rna	TFAP4	96h	-0.0775384	0.746839
rna	ARTN	96h	0.100435	0.746947
rna	WTAP	96h	0.0287068	0.746947
rna	LOC124905013	96h	0.205044	0.746947
rna	ZSWIM1	96h	-0.0519026	0.746989
rna	RAB7A	96h	0.0199884	0.74718
rna	FIGN	96h	-0.0533278	0.74718
rna	HPX	96h	0.172615	0.747857
rna	PIGK	96h	-0.0383823	0.747877
rna	DNAJB6P1	96h	-0.157605	0.74796
rna	RAI14	96h	-0.0489668	0.748354
rna	NDRG2	96h	-0.126195	0.748776
rna	RSBN1L	96h	0.0296668	0.748804
rna	GABBR1	96h	0.0623602	0.749168
rna	NSUN5	96h	-0.0537606	0.749273
rna	ADCY3	96h	0.0430722	0.749281
rna	ST8SIA1	96h	-0.0900905	0.749339
rna	METTL2B	96h	0.049614	0.749392
rna	FAM151B	96h	0.0949499	0.749405
rna	HMGN1	96h	0.0272182	0.749427
rna	LAMA2	96h	0.0660336	0.749427
rna	SP2-DT	96h	0.0964502	0.749427
rna	AKR7L	96h	0.189708	0.749504
rna	MYPN	96h	-0.206464	0.749798
rna	RFX7	96h	-0.0611442	0.750332
rna	TPRKB	96h	-0.0347324	0.750452
rna	TAP1	96h	-0.0382738	0.750498
rna	LINC02535	96h	0.159064	0.750498
rna	LOC105369147	96h	0.129189	0.751031
rna	NUDT22	96h	0.045408	0.751064
rna	VEPH1	96h	-0.04865	0.751066
rna	ARC	96h	0.197856	0.751232
rna	PJA1	96h	0.0465654	0.751389
rna	FADS1	96h	-0.0631003	0.751389
rna	HSF2BP	96h	-0.140849	0.751506
rna	ANKRD46	96h	-0.0571125	0.751506
rna	RNF149	96h	-0.0317563	0.751539
rna	PGAM1	96h	0.0334476	0.751828
rna	ZNF85	96h	0.0812075	0.751828
rna	HLA-A	96h	-0.0518436	0.752044
rna	EXOC7	96h	-0.0210064	0.752088
rna	SNHG10	96h	0.0720351	0.752088
rna	AGER	96h	0.113663	0.752145
rna	RAB11FIP5	96h	0.0326296	0.752237
rna	ZNF724	96h	-0.116611	0.752408
rna	LINC00467	96h	-0.0835084	0.752447
rna	PIGW	96h	-0.054268	0.752802
rna	RPS2P14	96h	-0.0803184	0.752851
rna	LINC00921	96h	-0.10581	0.752968
rna	SAMD13	96h	-0.223314	0.752968
rna	CHAC1	96h	0.228462	0.752968
rna	FZD9	96h	-0.128956	0.75306
rna	PSMD11	96h	-0.0284176	0.753411
rna	LRRC42	96h	0.0284108	0.753426
rna	RNA5SP174	96h	0.211087	0.753545
rna	GCDH	96h	-0.0524215	0.753906
rna	SDR39U1	96h	0.0390054	0.754083
rna	ACTR1B	96h	0.0226026	0.754229
rna	SGF29	96h	0.0475629	0.754785
rna	ABHD13	96h	-0.0426233	0.755291
rna	GATAD2A	96h	-0.0284906	0.755295
rna	RFT1	96h	-0.0368493	0.755596
rna	MED31	96h	-0.0363817	0.756466
rna	LOC112268269	96h	-0.0396223	0.756466
rna	ZNF2	96h	-0.0684089	0.756821
rna	MAPKAPK5-AS1	96h	0.0481889	0.756916
rna	SERINC1	96h	-0.0326321	0.756981
rna	TRAPPC12	96h	0.0308517	0.756999
rna	TMEM74	96h	0.191682	0.757061
rna	HNRNPD-DT	96h	-0.192969	0.757091
rna	WDR26	96h	-0.0343012	0.757185
rna	PMPCA	96h	-0.0438648	0.757185
rna	MOCS2-DT	96h	0.0794592	0.757185
rna	YAP1	96h	-0.0346642	0.757303
rna	SETD3	96h	0.021594	0.757433
rna	PPP6R2	96h	0.0321869	0.757465
rna	GLA	96h	0.0373963	0.757465
rna	EMC3	96h	0.0327295	0.757858
rna	LOC124901526	96h	-0.165106	0.75786
rna	KRT33B	96h	-0.282064	0.757977
rna	NPNT	96h	-0.0995625	0.758032
rna	PLAG1	96h	0.134679	0.758032
rna	CFAP263	96h	0.101204	0.758193
rna	ARMCX5	96h	0.0443146	0.758226
rna	LNX1	96h	0.243285	0.758269
rna	TBCC	96h	0.0425306	0.758413
rna	GTF2F1	96h	0.0306598	0.758458
rna	SMIM10L2A	96h	-0.275735	0.758546
rna	MDH1	96h	0.0253811	0.75881
rna	TAF6	96h	-0.0289413	0.759185
rna	ECI1-AS1	96h	-0.259851	0.759185
rna	CNOT7	96h	0.0234382	0.759368
rna	TMEM178A	96h	-0.119538	0.759484
rna	DCAF8	96h	-0.0401746	0.759526
rna	ITGA2B	96h	-0.125369	0.759526
rna	HDDC3	96h	-0.0482832	0.759526
rna	ACSF2	96h	-0.033352	0.759567
rna	MPHOSPH8	96h	-0.0332082	0.759593
rna	ATN1	96h	-0.0292925	0.759593
rna	FAM86B1	96h	-0.215492	0.759603
rna	ZFP82	96h	0.0673033	0.759603
rna	PERP	96h	0.0446287	0.759603
rna	ARPP19	96h	-0.0306364	0.759603
rna	ZFP62	96h	-0.0318691	0.75972
rna	R3HDM1	96h	-0.0465883	0.759731
rna	PKD1P4	96h	-0.0993827	0.759763
rna	GTF3C2	96h	-0.0282532	0.760025
rna	RALY-AS1	96h	0.114442	0.760226
rna	ITPR1-DT	96h	0.22665	0.760431
rna	HCN3	96h	-0.0544554	0.761098
rna	BANP	96h	0.0923401	0.761214
rna	GNRH2	96h	-0.216721	0.761214
rna	KHDC4	96h	-0.0473269	0.761264
rna	EFCAB10	96h	-0.297687	0.761343
rna	SPAG16	96h	0.0510159	0.761343
rna	ZBTB40	96h	0.0331049	0.76154
rna	ZNF431	96h	0.0505051	0.761838
rna	RBL2	96h	-0.0430129	0.761861
rna	SPNS2	96h	-0.123093	0.761861
rna	SMAD5	96h	-0.0497333	0.761865
rna	LOC100996437	96h	0.13213	0.761865
rna	ZNF567	96h	0.0571943	0.761865
rna	ALKBH2	96h	-0.0533588	0.761914
rna	CDC42EP5	96h	0.233555	0.762309
rna	C2CD6	96h	0.135722	0.762369
rna	ABCD1	96h	0.0551129	0.762634
rna	NEK9	96h	-0.0329267	0.762634
rna	ABHD14A	96h	0.0661406	0.762852
rna	AGPAT2	96h	-0.0477135	0.762919
rna	NDUFC1	96h	-0.0403817	0.763038
rna	KMT5C	96h	0.0435879	0.763118
rna	PPIP5K1	96h	-0.0423779	0.763691
rna	TCF12	96h	-0.0525762	0.763898
rna	ATP6V0A2	96h	-0.0370727	0.764247
rna	LOC105374811	96h	-0.198362	0.764247
rna	EFCAB5	96h	-0.117847	0.764247
rna	HEATR3	96h	0.0380548	0.764247
rna	NFIX	96h	-0.0273317	0.765049
rna	GPRC5C	96h	0.0537434	0.765171
rna	SBNO1-AS1	96h	0.120534	0.76526
rna	SNAPC3	96h	-0.0509267	0.76526
rna	IMPDH2	96h	-0.0294248	0.765619
rna	MRPL38	96h	-0.0566999	0.765845
rna	SH3PXD2B	96h	-0.037301	0.765882
rna	PRKCH	96h	-0.145452	0.765918
rna	SLC15A4	96h	-0.0268811	0.766076
rna	TFB2M	96h	0.0346834	0.766166
rna	TSEN15	96h	-0.0388862	0.766349
rna	ELMO2	96h	0.0317432	0.766349
rna	LIN37	96h	0.100561	0.766419
rna	RAD17	96h	0.0330713	0.766578
rna	THAP7-AS1	96h	0.101456	0.766578
rna	RRAS	96h	0.0381629	0.766589
rna	FDFT1	96h	0.0392964	0.766613
rna	HDAC2-AS2	96h	0.0670864	0.766717
rna	MTRES1	96h	0.058618	0.766717
rna	ANAPC16	96h	0.0325086	0.766724
rna	MTRF1L	96h	-0.0520248	0.767224
rna	HSPB8	96h	0.0782924	0.767417
rna	ERICH1	96h	0.0374984	0.767495
rna	MPPE1	96h	-0.0425916	0.767495
rna	RNF166	96h	-0.0350076	0.767649
rna	MTO1	96h	-0.0306391	0.767738
rna	TTN	96h	-0.163687	0.767906
rna	RTEL1-TNFRSF6B	96h	-0.0845518	0.768039
rna	WDR73	96h	-0.0499652	0.768126
rna	FHIP2A	96h	-0.0362222	0.769406
rna	KPNA6	96h	-0.0238547	0.769406
rna	RAB3A	96h	-0.127769	0.769755
rna	RNF220	96h	0.0220675	0.76976
rna	SPATA2	96h	0.0457947	0.76976
rna	HMBS	96h	-0.0361524	0.769782
rna	TET3	96h	-0.039463	0.770146
rna	SIRT2	96h	-0.0280309	0.770323
rna	INTS5	96h	0.0395926	0.770394
rna	TNRC6C	96h	-0.0532332	0.770394
rna	RPS3P4	96h	0.223295	0.770517
rna	CKAP2-DT	96h	0.138651	0.770519
rna	SLC25A21-AS1	96h	-0.108581	0.770623
rna	CCDC66	96h	-0.047983	0.770623
rna	STXBP5-AS1	96h	0.154636	0.770894
rna	TLK1	96h	-0.0333604	0.770894
rna	BRD10	96h	-0.0374088	0.770966
rna	ZNF770	96h	-0.0446712	0.770966
rna	NR4A2	96h	-0.153782	0.771181
rna	ZNF768	96h	0.03408	0.771223
rna	ASTE1	96h	-0.0510378	0.771259
rna	USP12	96h	-0.0391522	0.771416
rna	ZNF585B	96h	0.0750011	0.771515
rna	VPS13B-DT	96h	0.173556	0.771749
rna	SNORC	96h	0.12035	0.772604
rna	SRRM5	96h	0.0926535	0.77268
rna	ZNF322	96h	-0.0738136	0.772762
rna	LGALS8-AS1	96h	0.174084	0.772777
rna	TMEM181	96h	0.0335425	0.772777
rna	NME3	96h	-0.048484	0.772777
rna	NDUFB2-AS1	96h	0.102696	0.772916
rna	METTL18	96h	0.0570638	0.773049
rna	INHBA-AS1	96h	-0.107225	0.773067
rna	UPRT	96h	-0.0576196	0.773068
rna	CSDC2	96h	0.0894516	0.773402
rna	ESR2	96h	-0.248045	0.773626
rna	ATP8B2	96h	-0.0293322	0.774141
rna	DNASE1L1	96h	0.0274883	0.774292
rna	TWF1	96h	-0.0431046	0.774292
rna	RPS2P32	96h	0.151434	0.774404
rna	PTPN3	96h	-0.0332853	0.774494
rna	C16orf96	96h	-0.187193	0.774494
rna	CISD3	96h	-0.0475059	0.774494
rna	TBC1D3	96h	-0.0906584	0.774494
rna	TBC1D3L	96h	-0.0906584	0.774494
rna	SCPEP1	96h	0.0270934	0.774494
rna	STAC	96h	-0.0416932	0.774808
rna	VKORC1L1	96h	0.035451	0.774846
rna	DYNC2LI1	96h	-0.0587875	0.774916
rna	XIAP	96h	0.0328185	0.775116
rna	SNORD63B	96h	0.243924	0.775226
rna	LOXL2-AS1	96h	-0.105772	0.775482
rna	CSRP1-AS1	96h	-0.128012	0.775568
rna	CDK13-DT	96h	-0.130731	0.776338
rna	CROT	96h	0.0613697	0.776338
rna	SMG1P1	96h	0.210142	0.776391
rna	SNRPCP7	96h	0.161798	0.776421
rna	ZNF316	96h	-0.0386394	0.776421
rna	LSR	96h	-0.0640807	0.776421
rna	CCDC17	96h	0.112644	0.776421
rna	DMTF1-AS1	96h	-0.227395	0.776452
rna	TARBP2	96h	0.0501949	0.776717
rna	GOLGA7	96h	-0.0247156	0.776765
rna	MROH1	96h	-0.029257	0.776996
rna	SCG2	96h	-0.112155	0.776996
rna	HSD17B14	96h	0.0642287	0.7775
rna	RAPGEF1	96h	-0.0226814	0.777658
rna	BDKRB2	96h	-0.234586	0.777658
rna	TOB1-AS1	96h	-0.152605	0.777823
rna	MFSD4A	96h	0.138765	0.778083
rna	CSTF1	96h	-0.0286418	0.778187
rna	TYMS	96h	0.0353436	0.778187
rna	PDSS2	96h	-0.0326296	0.778211
rna	TCP11L2	96h	-0.0864853	0.778231
rna	RNF5	96h	0.0340581	0.778231
rna	NR2C1	96h	-0.0333145	0.778231
rna	KICS2	96h	-0.0632713	0.778231
rna	DOK3	96h	0.0616434	0.778231
rna	C3orf70	96h	-0.0845821	0.778233
rna	GPR63	96h	0.149225	0.778252
rna	FILIP1L	96h	-0.0682934	0.778252
rna	ZDHHC20	96h	-0.0335032	0.778322
rna	CEP78	96h	0.0523034	0.778343
rna	CBX2	96h	0.0503881	0.778343
rna	DNTTIP2	96h	0.0248731	0.778343
rna	CMC1	96h	0.0408347	0.778374
rna	BHLHE40-AS1	96h	-0.121028	0.778374
rna	KIF5C	96h	-0.166119	0.778383
rna	GCC2-AS1	96h	0.159592	0.778383
rna	FBXL4	96h	-0.0456539	0.778395
rna	TTC21A	96h	-0.0675785	0.778835
rna	SPART-AS1	96h	0.141792	0.778913
rna	LINC01278	96h	0.045052	0.778939
rna	SAPCD1	96h	-0.162275	0.779016
rna	FAM88B	96h	0.148799	0.779046
rna	GFER	96h	0.0398059	0.779553
rna	CCDC12	96h	0.0642592	0.779553
rna	ZNF460	96h	0.0974402	0.779553
rna	HSF4	96h	0.0625463	0.779787
rna	SERINC4	96h	0.19902	0.779787
rna	LMAN1	96h	0.0416715	0.779787
rna	SGSM3	96h	0.0675154	0.779931
rna	SLC25A51	96h	-0.0420135	0.779931
rna	MIA2	96h	0.0345313	0.780061
rna	OGFOD2	96h	0.0690892	0.780558
rna	BAZ2B	96h	-0.0470639	0.780558
rna	LPAR1	96h	-0.0401093	0.780657
rna	ELAC1	96h	-0.0626836	0.780794
rna	FAM168A	96h	-0.0295989	0.780833
rna	MAP3K20-AS1	96h	-0.160035	0.780934
rna	TCAF2	96h	-0.0968302	0.781111
rna	BLVRA	96h	-0.034347	0.781111
rna	TMBIM4	96h	0.0372268	0.781131
rna	MFAP1	96h	-0.0269614	0.781131
rna	BICRAL	96h	0.0463529	0.781167
rna	ELAC2	96h	0.0261813	0.781786
rna	HNRNPA1	96h	-0.0211926	0.781786
rna	SYNGR3	96h	-0.158481	0.781786
rna	NANS	96h	-0.0361183	0.781805
rna	SNORD99	96h	0.155278	0.781856
rna	UPF2	96h	-0.0266102	0.781856
rna	GSG1	96h	-0.154657	0.781856
rna	FNBP4	96h	-0.0390016	0.781881
rna	NSMCE2	96h	0.0395962	0.782095
rna	MYO1F	96h	0.163742	0.782095
rna	ABCA4	96h	-0.203388	0.782288
rna	SRP54	96h	-0.017826	0.782288
rna	FOSL1	96h	0.0763774	0.782288
rna	SLC16A9	96h	0.203356	0.782453
rna	ARGLU1	96h	-0.0313685	0.782648
rna	RANGRF	96h	0.0354004	0.782893
rna	HMGCL	96h	-0.033837	0.782893
rna	PMS2CL	96h	-0.053689	0.782893
rna	ENDOV	96h	0.0498343	0.78303
rna	RPL13P5	96h	0.0545273	0.783308
rna	TTC7A	96h	0.0275235	0.783649
rna	KANTR	96h	0.0541811	0.783809
rna	HIC2	96h	0.0454549	0.783809
rna	TUBB3	96h	0.113306	0.783809
rna	LOC728485	96h	0.187892	0.783809
rna	RASSF1	96h	0.0478703	0.783889
rna	AOC2	96h	-0.0972067	0.783889
rna	CAMSAP1	96h	0.0269145	0.7843
rna	APBA3	96h	-0.0407041	0.784963
rna	YJEFN3	96h	0.0684773	0.784979
rna	TSPAN9	96h	-0.0503166	0.784979
rna	SPATA20	96h	-0.03914	0.785089
rna	BOK	96h	0.0355737	0.785365
rna	DHRS12	96h	-0.0897396	0.785472
rna	CCDC191	96h	-0.0856792	0.785472
rna	BOC	96h	0.0729678	0.785725
rna	DENR	96h	0.0206152	0.785725
rna	NUDCD3	96h	0.024158	0.785948
rna	PHF10	96h	0.0278672	0.785992
rna	ROBO2	96h	-0.122475	0.786112
rna	TSPAN3	96h	-0.0243134	0.786133
rna	CDS2	96h	-0.0260346	0.786133
rna	TUFT1	96h	-0.0351865	0.786133
rna	PLLP	96h	0.108008	0.786134
rna	CASP4	96h	-0.0277253	0.786325
rna	THAP2	96h	0.0761528	0.786535
rna	GLRX5	96h	0.0305416	0.786649
rna	ALG9	96h	-0.0399767	0.786758
rna	RIPOR2	96h	-0.153589	0.787006
rna	SMIM30	96h	0.0323156	0.787042
rna	ZNF571	96h	0.0666791	0.787257
rna	UBE2G1	96h	-0.0188277	0.787827
rna	IQGAP2	96h	0.204466	0.787858
rna	LINC01237	96h	-0.123976	0.787863
rna	CARS1-AS1	96h	0.179286	0.788063
rna	MOB3A	96h	-0.0335584	0.788471
rna	COA1	96h	-0.0295661	0.788544
rna	BLOC1S3	96h	-0.04533	0.788656
rna	GTSE1-DT	96h	0.141455	0.788705
rna	TIMM17B	96h	0.0464209	0.788831
rna	SLC26A7	96h	0.2274	0.788951
rna	FGF2	96h	0.0580669	0.78898
rna	MYOM2	96h	0.108139	0.789201
rna	KLF8	96h	-0.232059	0.789201
rna	PCDHAC1	96h	-0.140102	0.789335
rna	PACC1	96h	0.0534692	0.789335
rna	ZXDC	96h	-0.0350132	0.789513
rna	COQ10B	96h	0.0307626	0.789513
rna	ZBTB11-AS1	96h	0.0517399	0.789636
rna	EPN3	96h	0.153636	0.789775
rna	STRN4	96h	-0.0216655	0.789775
rna	MSMO1	96h	-0.0625376	0.789775
rna	BORCS8-MEF2B	96h	-0.200293	0.789775
rna	MEF2B	96h	-0.200293	0.789775
rna	FAM200A	96h	-0.0495252	0.790147
rna	NPRL2	96h	0.0330136	0.7903
rna	C1GALT1C1L	96h	0.0766076	0.790342
rna	PIH1D1	96h	0.0425311	0.79035
rna	DYNC1LI2	96h	0.0339219	0.790456
rna	PTPA	96h	0.027145	0.790632
rna	TSSK3	96h	0.164481	0.790696
rna	ARHGAP31	96h	-0.0340916	0.790696
rna	MLH3	96h	-0.032596	0.790696
rna	ZNF212	96h	0.0341513	0.790696
rna	IMMT	96h	-0.0196695	0.790948
rna	ZSCAN25	96h	-0.0286417	0.790997
rna	NUTM2A-AS1	96h	0.054796	0.791095
rna	NRIP2	96h	0.175661	0.791095
rna	SPATA12	96h	-0.180385	0.791756
rna	KIN	96h	-0.0436361	0.791835
rna	DAB2IP	96h	-0.0417477	0.791909
rna	UBLCP1	96h	0.0234652	0.792183
rna	GOLGA4	96h	0.0419539	0.792183
rna	PRSS36	96h	-0.131026	0.792528
rna	GID4	96h	-0.0382839	0.792528
rna	HNRNPK	96h	-0.0191158	0.792528
rna	SNORD62B	96h	0.161979	0.792586
rna	FLVCR1	96h	0.033347	0.792691
rna	ZNF684	96h	-0.0667174	0.792691
rna	ELP6	96h	-0.0348372	0.792764
rna	ERCC3	96h	0.0258586	0.793513
rna	BNIP3L	96h	-0.0239057	0.793516
rna	SLU7	96h	0.0229593	0.793545
rna	MPZL3	96h	-0.168889	0.793545
rna	CCDC78	96h	-0.0584772	0.793911
rna	CAPN10-DT	96h	-0.0814891	0.794087
rna	KPTN	96h	-0.0443601	0.794087
rna	PSMB10	96h	-0.0649761	0.794087
rna	ZNG1B	96h	0.0440033	0.794173
rna	LSM10	96h	0.0351828	0.794173
rna	NUP37	96h	-0.0292122	0.794173
rna	ATP5F1C	96h	0.0288725	0.794234
rna	SERF1A	96h	-0.164428	0.794461
rna	ASCC1	96h	-0.0274033	0.794505
rna	AKAP9	96h	0.0538288	0.794626
rna	MYO10	96h	-0.0341724	0.794626
rna	PUS7	96h	-0.0431289	0.794729
rna	FAM185A	96h	-0.0770785	0.794746
rna	BAD	96h	0.0445462	0.794748
rna	ZDHHC24	96h	0.027977	0.794978
rna	APOE	96h	0.0617864	0.795057
rna	KRTCAP3	96h	-0.0972979	0.795244
rna	PITRM1-AS1	96h	0.142318	0.79529
rna	ZKSCAN5	96h	0.0218895	0.79555
rna	RPL21P16	96h	0.131845	0.795559
rna	MIR4737	96h	-0.181254	0.79563
rna	CARM1	96h	-0.0229977	0.795662
rna	PLEKHO2	96h	0.0294743	0.795662
rna	RPP25L	96h	0.0478732	0.796226
rna	RNF180	96h	0.125371	0.796794
rna	GBA2	96h	0.0259615	0.796794
rna	INSIG2	96h	-0.0428297	0.796794
rna	ZNF891	96h	0.0585484	0.796794
rna	SLC66A1	96h	-0.0355235	0.797122
rna	AKT3	96h	0.0321133	0.797128
rna	LZTS1	96h	0.0593029	0.79737
rna	TYRO3	96h	0.0336374	0.797756
rna	TAGAP-AS1	96h	0.191683	0.797942
rna	DLL3	96h	-0.137783	0.798252
rna	H2BC4	96h	0.128964	0.798294
rna	SBSPON	96h	0.0938985	0.798374
rna	CCDC163	96h	-0.0560797	0.798685
rna	CAPN5	96h	0.0395912	0.798866
rna	HNRNPL	96h	-0.0207337	0.798866
rna	RFX1	96h	-0.0368018	0.798868
rna	EXOSC6	96h	-0.0564533	0.798868
rna	LINC02987	96h	0.0485318	0.799071
rna	ZNF518B	96h	-0.0627711	0.799109
rna	PCTP	96h	0.044199	0.799431
rna	PITHD1	96h	-0.0237573	0.799431
rna	PSMD1	96h	0.0196092	0.799431
rna	ANAPC5	96h	0.0202372	0.799431
rna	BRAT1	96h	0.0341853	0.799431
rna	CDYL	96h	0.0265543	0.799431
rna	SGTA	96h	-0.025919	0.799431
rna	RRP1	96h	-0.0378745	0.79947
rna	FOXO6	96h	0.0441246	0.79947
rna	SNX1	96h	0.0206243	0.799635
rna	ATP2A1-AS1	96h	0.114465	0.799967
rna	RHBDD1	96h	0.0435259	0.799967
rna	GK5	96h	-0.0422253	0.799967
rna	ZC3H12B	96h	-0.0933397	0.799983
rna	TIMM21	96h	-0.0264138	0.80029
rna	MED23	96h	-0.040989	0.800301
rna	SCAMP2	96h	0.0179633	0.800475
rna	ZNF699	96h	0.0782742	0.800551
rna	AK6	96h	0.0340807	0.800551
rna	RPL7AP28	96h	-0.191152	0.800603
rna	RAE1	96h	-0.0235772	0.800603
rna	STXBP5	96h	-0.039711	0.800619
rna	RUVBL1	96h	-0.0223632	0.800783
rna	DKKL1	96h	-0.12527	0.800947
rna	KCNIP2	96h	-0.0906209	0.800947
rna	KIAA1328	96h	-0.0585386	0.801161
rna	MIR3142HG	96h	-0.181847	0.801515
rna	SPDYA	96h	0.177705	0.801566
rna	ZNF433	96h	-0.0901212	0.801678
rna	LINC02104	96h	-0.124644	0.801998
rna	AP5S1	96h	-0.0492798	0.802423
rna	TFDP2	96h	0.024521	0.802423
rna	TRIB2	96h	0.0738155	0.8026
rna	RPL24P8	96h	0.155786	0.802773
rna	RPL17P6	96h	0.176564	0.802991
rna	DYNLRB2	96h	-0.184903	0.803109
rna	PPP1R7	96h	0.0351079	0.803109
rna	CRY2	96h	-0.05277	0.803109
rna	MAML1	96h	0.031587	0.803125
rna	LOC644169	96h	-0.203298	0.803159
rna	SWAP70	96h	0.0245098	0.803217
rna	CDCA4	96h	-0.0391475	0.803844
rna	SNRPE	96h	0.0442494	0.803844
rna	CIDECP1	96h	-0.0440577	0.803906
rna	SAXO2	96h	-0.207595	0.804141
rna	UBE3C	96h	-0.02353	0.80422
rna	RBX1	96h	0.0407864	0.80528
rna	ATP6V0D1-DT	96h	0.0765916	0.805357
rna	SRP14-DT	96h	-0.113519	0.805504
rna	MARCHF8	96h	-0.034778	0.805507
rna	ELAVL1	96h	0.0192262	0.805507
rna	SANBR	96h	0.0296927	0.80551
rna	DNM2	96h	0.0174216	0.805626
rna	MCFD2	96h	-0.0237908	0.805839
rna	PAX9	96h	-0.132848	0.806294
rna	RAP2C-AS1	96h	-0.085843	0.806294
rna	LOC105371855	96h	0.156282	0.806306
rna	C2orf74-DT	96h	0.036413	0.806316
rna	STBD1	96h	-0.146133	0.806422
rna	H19	96h	-0.120664	0.806638
rna	B3GALT2	96h	-0.173051	0.806659
rna	CRTC3	96h	-0.0189073	0.80676
rna	MED12L	96h	-0.0708687	0.80676
rna	C1orf216	96h	0.0301558	0.806872
rna	GPR75	96h	0.0964651	0.806872
rna	IMP3	96h	-0.0370032	0.806948
rna	ARNT	96h	0.0231912	0.807009
rna	CARD9	96h	0.0800692	0.807009
rna	ZNF555	96h	0.0444373	0.807095
rna	CACNA2D4	96h	0.227639	0.807095
rna	RPS2P46	96h	-0.0661327	0.807211
rna	DSEL	96h	0.0397543	0.807374
rna	DPH5-DT	96h	-0.0575793	0.807376
rna	BCL10	96h	0.0346414	0.807726
rna	COPS3	96h	-0.0215551	0.807827
rna	P2RX5-TAX1BP3	96h	0.132915	0.807827
rna	MTG2	96h	-0.0321215	0.807827
rna	SLC25A38	96h	0.0308986	0.807827
rna	SPMIP4	96h	-0.0623346	0.807847
rna	FMNL1-AS1	96h	0.113861	0.808185
rna	TYMP	96h	-0.0879698	0.808306
rna	FRA10AC1	96h	0.0284786	0.808376
rna	EHMT1	96h	-0.0192823	0.808408
rna	KBTBD2	96h	-0.0296775	0.80846
rna	STRADA	96h	0.0582609	0.808527
rna	TBCCD1	96h	0.0284603	0.808527
rna	P2RY6	96h	0.0774781	0.808527
rna	PRRT1	96h	-0.11167	0.808527
rna	FARS2	96h	0.032692	0.808527
rna	CCDC157	96h	-0.0688717	0.808618
rna	KLC3	96h	-0.114142	0.808618
rna	KBTBD7	96h	0.0532102	0.80864
rna	CSPG5	96h	0.0917203	0.808809
rna	SRCIN1	96h	0.1393	0.808809
rna	PRKG2	96h	-0.0959715	0.809043
rna	FAAH	96h	-0.0785681	0.809043
rna	AGO3	96h	0.0401832	0.809076
rna	NSRP1	96h	0.0296556	0.809076
rna	CLIC4	96h	0.0352422	0.80948
rna	PSMD14	96h	0.0209697	0.80974
rna	LIPT2-AS1	96h	-0.089278	0.809758
rna	N4BP2L1	96h	0.0504486	0.809877
rna	CCT8P1	96h	-0.191942	0.810277
rna	GRINA	96h	-0.0232808	0.810289
rna	POLR3A	96h	0.0181638	0.8112
rna	OSGEP	96h	0.0383428	0.8112
rna	IQCK	96h	-0.0487504	0.8112
rna	FRG1	96h	0.0307082	0.811414
rna	MARCHF10	96h	-0.162991	0.811426
rna	TGFBR1	96h	-0.0429634	0.811666
rna	RPS21-DT	96h	-0.108651	0.811706
rna	GASK1B-AS1	96h	0.15465	0.811845
rna	TREX2	96h	-0.0905925	0.811845
rna	ANKRD50	96h	0.0524733	0.811846
rna	UXT-AS1	96h	-0.156716	0.812037
rna	TOMM40	96h	-0.034296	0.812689
rna	C8orf76	96h	0.0687723	0.812717
rna	MAD2L1BP	96h	-0.0398007	0.812978
rna	SNORD63	96h	-0.211463	0.813122
rna	GPAT4	96h	0.0212972	0.813178
rna	CDK7	96h	-0.0290256	0.813305
rna	TMEM101	96h	0.0357849	0.813396
rna	MRPL10	96h	0.0286293	0.813527
rna	MIR186	96h	-0.124754	0.813527
rna	AGMAT	96h	0.0602908	0.8139
rna	TRIM9	96h	-0.231086	0.813936
rna	LYSMD1	96h	-0.0445056	0.814562
rna	SNHG12	96h	0.0622359	0.814562
rna	C1orf174	96h	0.0293769	0.814663
rna	NAE1	96h	0.0220931	0.814828
rna	IRX5	96h	0.148226	0.814841
rna	VPS11	96h	-0.0199475	0.814853
rna	UQCC2	96h	-0.0347452	0.815194
rna	PPP3CB-AS1	96h	0.0684927	0.815194
rna	ACOT2	96h	-0.0369723	0.815194
rna	CRY1	96h	-0.0245494	0.81525
rna	NDRG3	96h	-0.0234513	0.815322
rna	LEKR1	96h	-0.10548	0.815332
rna	TRAPPC10	96h	-0.042758	0.815557
rna	DPP7	96h	0.035838	0.815725
rna	NFKBIB	96h	-0.0359876	0.815731
rna	SH3BP1	96h	-0.0643065	0.815743
rna	ATAD1	96h	0.0219166	0.816103
rna	RIOK3	96h	0.0201878	0.816103
rna	ILRUN-AS1	96h	-0.0911026	0.816121
rna	PSMA3	96h	0.028555	0.816152
rna	H2BC6	96h	-0.132737	0.816187
rna	MDM4	96h	-0.0492143	0.816187
rna	METAP2	96h	0.0185425	0.816518
rna	MTA1-DT	96h	-0.0637957	0.816641
rna	NDUFA4L2	96h	-0.152766	0.816641
rna	NXF1	96h	0.0245944	0.816686
rna	DEPDC5	96h	-0.0404619	0.816686
rna	BPGM	96h	0.0286564	0.816686
rna	FAM72D	96h	-0.108204	0.816686
rna	PPP1R3F	96h	-0.0436739	0.816686
rna	MTMR9	96h	0.0321514	0.816686
rna	JAKMIP2	96h	-0.147417	0.817181
rna	SYCE2	96h	0.153662	0.817181
rna	KRBA2	96h	-0.115504	0.817181
rna	SLC30A6-DT	96h	-0.151619	0.817242
rna	CSAD	96h	-0.0474683	0.817372
rna	JRKL	96h	-0.0393707	0.817372
rna	EPM2AIP1	96h	0.0308318	0.817439
rna	PPP1R36	96h	0.161282	0.817779
rna	KPNA4	96h	0.0209227	0.81794
rna	DHX34	96h	-0.0262652	0.818179
rna	PPP1R16A	96h	-0.0335887	0.818243
rna	TSPAN33	96h	-0.0660434	0.818243
rna	ZNF653	96h	0.064954	0.818313
rna	INTS13	96h	0.0240038	0.818739
rna	ADPRS	96h	-0.0384148	0.818751
rna	ZNF140	96h	0.032973	0.818751
rna	MIR4458HG	96h	0.0577656	0.818983
rna	LINC00520	96h	-0.184907	0.819172
rna	ZNF567-DT	96h	-0.125801	0.819405
rna	ACAD10	96h	0.0257465	0.819566
rna	MGARP	96h	-0.101402	0.819612
rna	OTUD7B	96h	0.0230768	0.819954
rna	MEGF8	96h	-0.0364854	0.819954
rna	RANBP2	96h	-0.0318037	0.820088
rna	HOXD13	96h	0.139289	0.820207
rna	TTC23L-AS1	96h	0.15103	0.820392
rna	THUMPD1	96h	0.0229204	0.820621
rna	HYAL1	96h	0.139241	0.82076
rna	CEMP1	96h	-0.0947705	0.822389
rna	EGLN3	96h	0.080326	0.822389
rna	CD83	96h	-0.0604259	0.822389
rna	TLR6	96h	-0.0428221	0.822389
rna	USP42	96h	0.0334056	0.8224
rna	PSG9	96h	-0.145402	0.822405
rna	ZNF350	96h	0.034081	0.822458
rna	SAT2	96h	0.0268112	0.822548
rna	TRAPPC2B	96h	0.0505416	0.822548
rna	MRPS17	96h	0.0464566	0.822714
rna	SDHD	96h	-0.0263045	0.82272
rna	LINC01011	96h	-0.116731	0.82272
rna	SAFB2	96h	-0.027491	0.822757
rna	RANBP6	96h	0.0311864	0.822757
rna	SFN	96h	0.113408	0.822757
rna	CBR3-AS1	96h	-0.0479169	0.822757
rna	CPNE5	96h	0.149056	0.822757
rna	ZNF687-AS1	96h	0.136193	0.822837
rna	PUSL1	96h	-0.0394253	0.822837
rna	NOP2	96h	-0.0865655	0.822972
rna	MUTYH	96h	-0.0416775	0.822974
rna	TRAF3IP2-AS1	96h	0.0480921	0.822982
rna	SYP	96h	-0.100913	0.823018
rna	OXTR	96h	-0.0648705	0.823151
rna	SPRN	96h	0.114842	0.823267
rna	C16orf86	96h	0.145264	0.823617
rna	FHIT	96h	-0.0901467	0.823848
rna	UBE4B	96h	-0.0198909	0.824468
rna	MRPS16	96h	-0.0203126	0.824468
rna	ZC3H8	96h	0.0370743	0.824468
rna	ABALON	96h	0.0910265	0.824721
rna	GPT2	96h	-0.0635305	0.824859
rna	NDUFV1	96h	0.0263843	0.82488
rna	AGAP4	96h	0.107187	0.824994
rna	MBTD1	96h	-0.0467475	0.825211
rna	DDX3X	96h	-0.0265142	0.82543
rna	SLC35F5	96h	-0.0287205	0.82543
rna	ZNF44	96h	-0.0484907	0.825868
rna	UBQLNL	96h	-0.117723	0.826073
rna	PIGG	96h	0.0254858	0.826076
rna	CBR4	96h	-0.0244922	0.826137
rna	AARD	96h	-0.141393	0.826378
rna	RPL32P18	96h	-0.109523	0.826437
rna	CEPT1	96h	-0.0302812	0.826565
rna	AKIP1	96h	0.0323641	0.826588
rna	KRT8P33	96h	0.105172	0.826622
rna	WDFY3-AS2	96h	0.0670444	0.826685
rna	IHO1	96h	-0.0554087	0.826685
rna	RASSF4	96h	0.0385901	0.826685
rna	ZNF283	96h	0.034432	0.826685
rna	PRKN	96h	-0.0819726	0.826685
rna	RIBC1	96h	-0.0961063	0.827315
rna	GCC1	96h	0.0262969	0.82739
rna	MATN4	96h	-0.128616	0.82739
rna	FOXD2-AS1	96h	0.0603552	0.82739
rna	PCDHGA2	96h	0.0928265	0.82739
rna	COPS8-DT	96h	0.0960119	0.82739
rna	TEX30	96h	-0.0264917	0.82739
rna	SCN1A-AS1	96h	-0.125534	0.827411
rna	LOC102724058	96h	-0.125534	0.827411
rna	PNO1	96h	0.028995	0.82746
rna	FAM118A	96h	0.0325494	0.827582
rna	THAP1	96h	-0.0427334	0.827582
rna	ZNF394	96h	0.0255319	0.827616
rna	H4C16	96h	-0.130554	0.827716
rna	RUSC1-AS1	96h	-0.0583067	0.82781
rna	HLA-K	96h	-0.0915311	0.828238
rna	TIMM23B	96h	-0.0484673	0.828238
rna	FAM98A	96h	0.0226739	0.828238
rna	RASGRP3-AS1	96h	0.0226739	0.828238
rna	PIN1	96h	-0.0262561	0.828238
rna	C6orf62	96h	0.0175854	0.828238
rna	PSMA6	96h	0.0817632	0.828415
rna	ZSCAN32	96h	-0.0280014	0.828565
rna	ACTRT3	96h	-0.0617756	0.828856
rna	RPS6KA2-IT1	96h	-0.146348	0.8289
rna	SMS	96h	0.0220524	0.829063
rna	MAGOH	96h	0.0314241	0.82918
rna	NEXN-AS1	96h	0.069307	0.829256
rna	SRGAP2	96h	-0.0223307	0.82944
rna	PIK3IP1-DT	96h	0.175355	0.82944
rna	MED24	96h	0.024648	0.82944
rna	CD58	96h	-0.0281928	0.829465
rna	MRPL11	96h	-0.0293967	0.829501
rna	NDUFA7	96h	-0.161001	0.829501
rna	RPS3P3	96h	0.129259	0.829501
rna	FSD1L	96h	-0.046851	0.829582
rna	UBE2NL	96h	0.13952	0.82961
rna	NOXRED1	96h	-0.152544	0.829717
rna	FDX2	96h	-0.208312	0.829763
rna	MGAT2	96h	-0.0197034	0.829813
rna	ZMYND12	96h	0.113675	0.829927
rna	RAP1GDS1	96h	0.0171935	0.829927
rna	RPL6P27	96h	0.136763	0.829927
rna	PRMT5-AS1	96h	-0.105511	0.829966
rna	LOC124903285	96h	-0.105511	0.829966
rna	ZNF862	96h	0.0485029	0.829981
rna	C2orf88	96h	-0.0840343	0.829981
rna	MBTPS1	96h	-0.0144842	0.829981
rna	NRDE2	96h	-0.0258521	0.830106
rna	FAM120B	96h	-0.0259186	0.830106
rna	BORCS5	96h	-0.0405124	0.830106
rna	LOC645967	96h	0.139108	0.8302
rna	C2orf42	96h	-0.0393715	0.830426
rna	CFAP300	96h	-0.0695767	0.830426
rna	ALDH8A1	96h	0.13475	0.830426
rna	FRS2	96h	0.0393202	0.830493
rna	ING5	96h	-0.0290615	0.83052
rna	TRIM7	96h	-0.0798408	0.830638
rna	EFCAB7	96h	0.0476476	0.830652
rna	HOOK3	96h	-0.0331619	0.830652
rna	BEST4	96h	0.109598	0.830652
rna	ARSD	96h	0.0241121	0.830652
rna	ADAMTSL3	96h	-0.031999	0.831036
rna	MPI	96h	-0.0276659	0.831036
rna	FLT3LG	96h	-0.152522	0.831316
rna	KIF9	96h	0.054105	0.8314
rna	RBMS3	96h	-0.0275177	0.831585
rna	TRIM62	96h	0.033228	0.831585
rna	C2CD2	96h	-0.0413502	0.831585
rna	TRIM41	96h	-0.0254231	0.831739
rna	SRSF2	96h	-0.0255582	0.83178
rna	NSUN6	96h	0.0382777	0.83178
rna	RBAK	96h	-0.0326816	0.83178
rna	SORBS2	96h	0.066131	0.83178
rna	C1orf53	96h	-0.0502107	0.831844
rna	CALML4	96h	-0.16794	0.831992
rna	RSRC2	96h	0.0205823	0.832087
rna	RPS7P1	96h	0.0722257	0.832129
rna	RPL7P1	96h	0.140676	0.832174
rna	SH3YL1	96h	0.0388851	0.832327
rna	EIF5AL1	96h	-0.0606537	0.832571
rna	STPG3-AS1	96h	-0.156408	0.832597
rna	MGMT	96h	0.0345822	0.832597
rna	WDR82	96h	-0.0165044	0.832597
rna	HOXC-AS1	96h	0.124627	0.832597
rna	IFT22	96h	0.0316505	0.832597
rna	DPP9	96h	-0.0233685	0.832739
rna	PRR22	96h	0.0639951	0.832869
rna	PGPEP1	96h	0.0399162	0.833123
rna	LINC00310	96h	0.123091	0.833283
rna	CNIH4	96h	0.0158026	0.833411
rna	SIRT4	96h	0.0689534	0.833673
rna	REEP3	96h	-0.0198152	0.833673
rna	ZNF37A	96h	0.0306036	0.833673
rna	TMEM154	96h	0.0471837	0.834196
rna	ERGIC2	96h	0.0260274	0.834196
rna	FAM184B	96h	-0.101785	0.834196
rna	CMTM1	96h	0.0828892	0.834196
rna	ZNF493	96h	0.0725589	0.834196
rna	FUT10	96h	0.0429907	0.834196
rna	ARMC12	96h	-0.193523	0.834196
rna	TLNRD1	96h	-0.0313097	0.834976
rna	UNC13A	96h	-0.149051	0.835174
rna	RINT1	96h	0.0202249	0.835278
rna	CHMP3-AS1	96h	0.115333	0.835369
rna	CFAP43	96h	-0.155709	0.83575
rna	CACNB1	96h	-0.0415554	0.836543
rna	CEP89	96h	-0.0198414	0.837056
rna	ISOC1	96h	-0.0302383	0.837056
rna	PRR12	96h	0.0264359	0.837056
rna	CHURC1	96h	-0.0214356	0.837442
rna	RBM6	96h	0.0285935	0.837442
rna	NOTCH2NLA	96h	-0.121091	0.837529
rna	SNRPA1-DT	96h	-0.107597	0.837547
rna	PABPC4	96h	0.0179629	0.837699
rna	AIFM3	96h	-0.0736147	0.837806
rna	TMEM79	96h	-0.0389571	0.838087
rna	EIF4A1	96h	-0.0546644	0.838651
rna	CBFA2T2	96h	-0.0250581	0.838683
rna	RPS17	96h	0.0455525	0.838852
rna	GXYLT1	96h	0.0294568	0.838852
rna	DHFR2	96h	0.0287823	0.838852
rna	FOLR3	96h	-0.121552	0.838852
rna	SRSF5	96h	-0.0315914	0.83901
rna	PDCD2L	96h	0.0416679	0.839222
rna	DPP9-AS1	96h	-0.171686	0.839301
rna	LINC02985	96h	0.0733274	0.839484
rna	DDX39B	96h	-0.0468793	0.839491
rna	IRF3	96h	-0.0322749	0.839491
rna	SCAF4	96h	-0.0194381	0.839491
rna	LINC03060	96h	0.145718	0.839491
rna	RIPOR1	96h	0.0167024	0.839491
rna	MAP3K13	96h	0.0275968	0.839573
rna	PROM2	96h	-0.0765684	0.839616
rna	GNA11	96h	-0.0163834	0.839734
rna	RPL7AP22	96h	-0.165788	0.839734
rna	BMPR1AP1	96h	-0.125536	0.840081
rna	CNDP2	96h	0.0129014	0.840128
rna	CHD9	96h	-0.0441097	0.840498
rna	NIFK-AS1	96h	0.0435897	0.840689
rna	SCNN1A	96h	-0.139424	0.840999
rna	ADORA2A	96h	0.0999146	0.841015
rna	RPH3AL	96h	-0.0514737	0.841184
rna	SNHG1	96h	-0.0292264	0.841184
rna	ZNF404	96h	0.0627416	0.841184
rna	H2BC5	96h	0.0753509	0.841437
rna	SNX25P1	96h	-0.126598	0.841632
rna	CYBC1	96h	0.0252053	0.841722
rna	SCARB1	96h	0.0184646	0.841722
rna	HS6ST3	96h	0.15684	0.841822
rna	YAF2	96h	0.0203286	0.841822
rna	SS18L1	96h	-0.0264559	0.842356
rna	AKAP3	96h	-0.0806153	0.842561
rna	TUBB	96h	0.0263042	0.842577
rna	ZNF30	96h	0.0590693	0.842662
rna	FKBP8	96h	0.0221024	0.842662
rna	ARHGEF18	96h	-0.0374514	0.842662
rna	FAM186B	96h	-0.179573	0.842662
rna	SKIC8	96h	-0.0249987	0.842781
rna	NEK11	96h	0.0336927	0.842987
rna	PRDX5	96h	0.0343108	0.843459
rna	ZNF564	96h	-0.136294	0.843499
rna	RASGRP1	96h	0.118418	0.843596
rna	CEP164	96h	-0.0164687	0.844068
rna	C8orf82	96h	-0.0327573	0.844068
rna	TSPYL1	96h	-0.0141213	0.84471
rna	COG7	96h	0.0211793	0.844966
rna	SLC25A28	96h	0.0417866	0.844966
rna	PIP5KL1	96h	-0.0455956	0.844966
rna	SYTL3	96h	0.0524644	0.844966
rna	CCDC102A	96h	-0.0369762	0.844966
rna	ATP5F1A	96h	-0.0152182	0.845107
rna	TAS1R3	96h	0.101874	0.845351
rna	TEX22	96h	0.107924	0.845351
rna	PAXBP1-AS1	96h	0.117042	0.845402
rna	FBN1-DT	96h	0.104987	0.845402
rna	PGBD4	96h	-0.0641543	0.845458
rna	KAT8	96h	0.0236107	0.845487
rna	RPL23AP42	96h	0.0737219	0.845487
rna	HEBP1	96h	0.0212164	0.845487
rna	DLX1	96h	-0.0322788	0.845772
rna	SLC2A3	96h	-0.0273023	0.845916
rna	EPC2	96h	-0.0317117	0.845933
rna	FOXJ3	96h	0.0173198	0.846031
rna	RBM12	96h	-0.027643	0.846082
rna	OTX1	96h	-0.079429	0.846082
rna	UBB	96h	0.0238658	0.846506
rna	EXOC3	96h	-0.0216085	0.846509
rna	TNK2	96h	-0.0325919	0.847042
rna	MICU2	96h	-0.0131971	0.847155
rna	RPS3AP6	96h	-0.0795059	0.847307
rna	ZDHHC6	96h	-0.0180528	0.847349
rna	SPNS1	96h	0.076343	0.847385
rna	BPNT1	96h	0.0267552	0.847628
rna	ABCB7	96h	-0.0210851	0.847789
rna	JMJD7-PLA2G4B	96h	-0.0671967	0.848301
rna	PLIN4	96h	0.0657328	0.848552
rna	PTGIR	96h	-0.117191	0.848552
rna	FMNL1-DT	96h	-0.0923761	0.848558
rna	NAA35	96h	0.0223406	0.84863
rna	TNIP2	96h	0.0213948	0.84863
rna	SLC37A4	96h	-0.01469	0.849048
rna	UACA	96h	0.0288317	0.849048
rna	AMH	96h	0.0503612	0.849048
rna	MRPL57	96h	0.0228157	0.849048
rna	CCDC125	96h	0.0391481	0.849236
rna	PCDHGC4	96h	-0.108648	0.849278
rna	TBC1D22A	96h	-0.0190542	0.84931
rna	CYGB	96h	0.056523	0.849372
rna	B3GLCT	96h	-0.0205044	0.84942
rna	UQCRB-AS1	96h	0.0977937	0.849522
rna	DNAAF11	96h	-0.0750334	0.849532
rna	MARCHF6-DT	96h	-0.089562	0.849532
rna	TOMM40P4	96h	-0.0957071	0.849564
rna	ARSD-AS1	96h	0.154331	0.849629
rna	ARID3C	96h	0.147019	0.849634
rna	VDAC3	96h	-0.0193247	0.849701
rna	ALMS1-IT1	96h	0.117115	0.849762
rna	WIPF1	96h	-0.0345261	0.849962
rna	ZNF345	96h	-0.0424823	0.849962
rna	GGH	96h	-0.0309984	0.850027
rna	SNRNP70	96h	0.0322006	0.850173
rna	ZNF594-DT	96h	-0.0667886	0.850229
rna	SLC2A4RG	96h	0.0204402	0.850481
rna	POC1B	96h	0.0376975	0.851033
rna	LINC02210	96h	-0.0319638	0.851063
rna	ZNF519	96h	0.0416472	0.851266
rna	CCDC180	96h	-0.0841678	0.851416
rna	DLX4	96h	0.136857	0.851416
rna	ZNF302	96h	0.0262456	0.851424
rna	ECI2-DT	96h	-0.104688	0.851641
rna	PFN4	96h	0.113235	0.851641
rna	ABCA10	96h	-0.115079	0.851857
rna	GPBP1	96h	-0.0178484	0.85191
rna	WDR45B	96h	-0.015791	0.852014
rna	HNRNPKP4	96h	-0.129002	0.852014
rna	GOLGA6L3P	96h	0.112558	0.85226
rna	RPL7AP39	96h	0.135851	0.852316
rna	BCCIP	96h	-0.0145234	0.85243
rna	HOXB5	96h	-0.0382326	0.852635
rna	IFFO1	96h	0.0231266	0.853153
rna	INTS4	96h	0.0217066	0.853288
rna	HOXA1	96h	-0.0366216	0.853429
rna	LOC101929718	96h	0.171069	0.85352
rna	CFHR1	96h	-0.107046	0.85352
rna	ARK2N	96h	-0.0227034	0.85352
rna	NECAB3	96h	0.021295	0.853529
rna	TMEM39B	96h	-0.0223755	0.853553
rna	DDX56	96h	0.0238362	0.853596
rna	BSCL2	96h	-0.0670665	0.853596
rna	EIF2AK4	96h	0.0255886	0.853596
rna	CD27	96h	0.123598	0.853777
rna	BCL2L15	96h	0.113012	0.853777
rna	NELFCD	96h	-0.0150405	0.853931
rna	KHDC1	96h	0.0609932	0.853931
rna	ARAF	96h	0.0169529	0.853931
rna	TBC1D9	96h	-0.0390745	0.853946
rna	GNAI3	96h	-0.0167152	0.853995
rna	WDR89	96h	-0.0259766	0.854429
rna	RWDD4	96h	0.0302765	0.854429
rna	INSR	96h	0.0982653	0.854429
rna	GPR137B	96h	0.0296766	0.854625
rna	HMBOX1	96h	-0.0314742	0.854645
rna	ARL8B	96h	0.0156758	0.854715
rna	HOMER2	96h	0.0184239	0.854945
rna	TAS2R15P	96h	0.0992012	0.854945
rna	TDP2	96h	-0.0142727	0.854964
rna	CASC3	96h	0.0148878	0.855018
rna	PTPN6	96h	0.121382	0.85517
rna	ADPGK-AS1	96h	-0.160012	0.855192
rna	HCG18	96h	0.0216193	0.85523
rna	TFEC	96h	-0.127711	0.85523
rna	ZNF713	96h	-0.0452433	0.855351
rna	TTC8	96h	-0.025055	0.855351
rna	CTBS	96h	0.0241094	0.855351
rna	EIF1AD	96h	0.0216595	0.855416
rna	NQO1	96h	0.0308198	0.855668
rna	WBP2NL	96h	0.119548	0.855668
rna	FAM110A	96h	-0.0395013	0.855668
rna	THEM4	96h	0.0340226	0.855668
rna	BBS9	96h	-0.025909	0.855668
rna	MXI1	96h	0.0324414	0.855668
rna	SENCR	96h	0.100548	0.855697
rna	PPP1R21	96h	0.0238363	0.855703
rna	SCAP	96h	-0.016304	0.855823
rna	ST3GAL5	96h	0.0499805	0.856036
rna	DDX6	96h	0.0185786	0.856036
rna	CLCN5	96h	0.0385982	0.856357
rna	OGFOD1	96h	0.0209252	0.856814
rna	POLR3H	96h	-0.0136372	0.857109
rna	BRD7P2	96h	-0.146156	0.857451
rna	WNT9A	96h	0.0914245	0.857514
rna	BICD2	96h	-0.0236275	0.857781
rna	ZDHHC12-DT	96h	0.0670895	0.857808
rna	TADA2A	96h	-0.0272455	0.85789
rna	PEX6	96h	0.0230215	0.858258
rna	METTL26	96h	0.0274224	0.858258
rna	CHRNA5	96h	-0.0237418	0.858258
rna	C1orf226	96h	0.0612632	0.858518
rna	SAFB	96h	0.0237753	0.858533
rna	S100A14	96h	0.141617	0.858533
rna	ZBTB2	96h	0.015006	0.858822
rna	CYLD-AS1	96h	-0.0678408	0.858992
rna	PLEKHF1	96h	-0.0476102	0.859249
rna	ZBTB3	96h	-0.0521317	0.859249
rna	DDX42	96h	-0.0158785	0.859266
rna	SYS1	96h	0.0232901	0.859305
rna	ZMYND10	96h	-0.0724557	0.859435
rna	CATSPERE	96h	-0.0998495	0.859762
rna	FLVCR1-DT	96h	0.0446888	0.859762
rna	HOXB7	96h	0.0247996	0.859799
rna	COX10	96h	0.0200755	0.859841
rna	PIPOX	96h	0.141595	0.859841
rna	TATDN2	96h	-0.0270181	0.859841
rna	XPNPEP3	96h	0.0371623	0.860189
rna	EIF4G1	96h	-0.015757	0.860222
rna	EHBP1-AS1	96h	0.124326	0.860268
rna	BAMBI	96h	0.0417854	0.860394
rna	LAS1L	96h	-0.0171617	0.860394
rna	LASP1NB	96h	-0.092966	0.860394
rna	PLEKHM2	96h	0.0163655	0.860394
rna	ICE1	96h	-0.028029	0.860517
rna	TTC14	96h	-0.0235214	0.861078
rna	TAF1A-AS1	96h	-0.0861899	0.861078
rna	CYP20A1	96h	-0.0412431	0.861869
rna	HESX1	96h	-0.103095	0.861981
rna	DAZAP2	96h	-0.0128527	0.862022
rna	BRD4	96h	0.0224587	0.862202
rna	POLD2	96h	0.0152529	0.862478
rna	PPT1	96h	0.0163743	0.86266
rna	NLRP3	96h	0.0759268	0.86266
rna	PPP4R2	96h	0.0170847	0.863034
rna	AP3S2	96h	-0.0209024	0.8633
rna	ARHGEF1	96h	0.0191576	0.863491
rna	KCNJ2-AS1	96h	0.119177	0.864041
rna	RAMAC	96h	0.0363121	0.864041
rna	PEMT	96h	-0.0217749	0.864414
rna	ANKRD36C	96h	-0.0509977	0.864416
rna	HSPA8	96h	-0.0254987	0.864564
rna	CCDC61	96h	0.0297753	0.864698
rna	KLHL22	96h	-0.0226647	0.864768
rna	NPY1R	96h	0.0464126	0.864768
rna	MYO1E	96h	0.0162185	0.864768
rna	MTLN	96h	-0.0498802	0.864939
rna	TMEM248	96h	0.00996076	0.864939
rna	PNN-AS1	96h	-0.116023	0.864939
rna	MRPS18C	96h	0.0239238	0.864967
rna	UBA3	96h	-0.0161657	0.864967
rna	ZNF765	96h	-0.022032	0.865188
rna	ADM2	96h	-0.149172	0.865262
rna	IRAK4	96h	0.027013	0.865262
rna	OR7E7P	96h	0.114661	0.865307
rna	ALG11	96h	-0.0305026	0.865307
rna	APC2	96h	-0.08801	0.865369
rna	CP	96h	-0.137309	0.865565
rna	STAMBP	96h	0.0145549	0.86558
rna	HECTD2	96h	-0.0303361	0.865823
rna	NDUFA2	96h	0.0250451	0.865939
rna	SYT14	96h	0.0400927	0.865939
rna	FBXL5	96h	-0.0307264	0.86604
rna	UNC13D	96h	0.0496856	0.866168
rna	TMEM232	96h	0.128181	0.866444
rna	GAB2	96h	0.0188162	0.86662
rna	HEPACAM	96h	-0.107331	0.866685
rna	ZNF202	96h	0.0230674	0.866914
rna	SLC39A10	96h	-0.0327449	0.867286
rna	ROCK1	96h	-0.0316952	0.867293
rna	MFSD10	96h	0.0206195	0.867293
rna	EZH1	96h	0.0234581	0.867293
rna	H2BC20P	96h	0.0411488	0.86765
rna	HMGN4	96h	0.0174301	0.86765
rna	ZNRF1	96h	0.0241207	0.86765
rna	ZIK1	96h	-0.126106	0.86765
rna	ADAMTS15	96h	0.0582372	0.867713
rna	MMP15	96h	0.050309	0.867713
rna	KCNAB3	96h	-0.0713158	0.868041
rna	SNHG16	96h	0.0304678	0.868216
rna	SLC10A7	96h	0.0359539	0.8683
rna	C1QTNF3	96h	-0.0939346	0.8683
rna	TRMT61B	96h	-0.0216482	0.868327
rna	PKIA	96h	0.0234226	0.868327
rna	TMEM202-AS1	96h	-0.0545519	0.868377
rna	MINPP1	96h	-0.0232051	0.868411
rna	FAM83E	96h	-0.131688	0.868756
rna	CDK5RAP3	96h	-0.0386284	0.86884
rna	SLC35E3	96h	0.022483	0.868854
rna	UTP14A	96h	-0.0170989	0.869245
rna	PALMD	96h	0.0404514	0.869305
rna	SEC23A	96h	0.0239196	0.869305
rna	GPR160	96h	0.0508883	0.869309
rna	RBM4B	96h	-0.0196875	0.869309
rna	C1orf50	96h	0.0364408	0.869319
rna	OFD1	96h	0.0219355	0.869659
rna	SNX3	96h	0.0159261	0.869665
rna	GM2A	96h	0.0240255	0.869665
rna	IZUMO4	96h	0.0872124	0.869676
rna	TP53INP2	96h	-0.0303566	0.869785
rna	CEP104	96h	-0.0229605	0.869785
rna	MITD1	96h	0.0236274	0.870017
rna	SPEF2	96h	0.0550547	0.870353
rna	COL24A1	96h	0.0829318	0.870395
rna	RAB33B	96h	0.0296025	0.870395
rna	A2M-AS1	96h	-0.108862	0.870395
rna	MADCAM1	96h	0.0983068	0.870395
rna	TGM1	96h	0.0432226	0.870466
rna	TSTD3	96h	-0.114658	0.870466
rna	LOC389602	96h	-0.1219	0.870466
rna	NDUFB8	96h	0.0298236	0.870531
rna	ATP6V0A1	96h	0.0125256	0.870535
rna	FAM8A1	96h	0.0227505	0.870591
rna	ARFIP1	96h	0.0171077	0.8707
rna	TIMM44	96h	-0.0215675	0.870918
rna	PTP4A2	96h	-0.0109943	0.870949
rna	TRADD	96h	-0.0263632	0.870949
rna	LOC124900372	96h	0.038079	0.871395
rna	SNORD6	96h	0.11231	0.871471
rna	FUS	96h	-0.0295581	0.871516
rna	DDX52	96h	-0.0156822	0.871532
rna	RASL10A	96h	0.132465	0.872083
rna	MIR635	96h	-0.106461	0.872865
rna	CSNK2A1	96h	0.00867117	0.87294
rna	MINCR	96h	0.0634787	0.872968
rna	SNRPD3	96h	-0.0194932	0.873101
rna	NPC2	96h	0.0151505	0.873101
rna	NPAS2	96h	0.0548005	0.873101
rna	RPF1	96h	0.0177234	0.873101
rna	OSTF1	96h	-0.0185934	0.873101
rna	NBPF9	96h	0.0188824	0.873236
rna	IFT70A	96h	-0.0386119	0.873308
rna	MED11	96h	0.0297796	0.873308
rna	ZDHHC8	96h	-0.0160329	0.87378
rna	GATD1	96h	-0.0199434	0.87378
rna	ZNF646	96h	-0.0154942	0.87378
rna	EXTL3	96h	0.0179026	0.873923
rna	PHF20L1	96h	0.0173731	0.873994
rna	HACD2	96h	0.01733	0.874138
rna	TAS2R5	96h	-0.132726	0.87421
rna	GABARAP	96h	0.0531658	0.874413
rna	PLPP7	96h	-0.0367014	0.874592
rna	KCNQ4	96h	-0.0722681	0.874592
rna	FAHD2B	96h	-0.103663	0.874592
rna	MFF	96h	-0.015856	0.874592
rna	COTL1	96h	-0.0249603	0.874614
rna	LRRC51	96h	0.0489845	0.874614
rna	TIA1	96h	0.0220207	0.874841
rna	CD68	96h	0.0856255	0.874876
rna	ZNF576	96h	-0.0230706	0.874876
rna	PTGES2	96h	0.0197964	0.874891
rna	WWC3	96h	-0.0166435	0.874951
rna	TM4SF19-AS1	96h	-0.108665	0.875143
rna	MTERF4	96h	-0.0187851	0.875143
rna	LDHD	96h	0.133521	0.875434
rna	IFI27L1	96h	0.0370301	0.875488
rna	FDX1	96h	-0.0173203	0.875512
rna	YARS2	96h	-0.0205169	0.875512
rna	MTRFR	96h	-0.0185459	0.875512
rna	SNHG20	96h	0.0518184	0.875512
rna	TBC1D14	96h	-0.0117194	0.875512
rna	LINC03052	96h	0.0969329	0.875928
rna	CAP1P1	96h	0.105165	0.876115
rna	TESMIN	96h	-0.122185	0.876225
rna	RAP1B	96h	-0.015031	0.876904
rna	PCDHGA10	96h	-0.1181	0.876981
rna	VPS36	96h	-0.0167051	0.877095
rna	IPP	96h	-0.0199496	0.877095
rna	KCTD18	96h	-0.0255747	0.8771
rna	WIPF2	96h	0.011705	0.877206
rna	COASY	96h	-0.0159061	0.877389
rna	BTF3-DT	96h	0.127047	0.877756
rna	ZSCAN20	96h	-0.0289698	0.877756
rna	FBXO30	96h	0.0265839	0.877756
rna	ZNF470	96h	-0.0330475	0.878511
rna	ABCC1	96h	0.0127531	0.878511
rna	TMEM143	96h	-0.051463	0.878666
rna	ZNF75D	96h	-0.0259423	0.87874
rna	INIP	96h	-0.0147155	0.87934
rna	EOLA2-DT	96h	-0.0497006	0.879614
rna	LOC105377203	96h	-0.0408022	0.879846
rna	LINC03011	96h	0.0862683	0.880176
rna	RAG1	96h	-0.0592436	0.880503
rna	COX11	96h	-0.0146677	0.880622
rna	NRDC	96h	-0.0116289	0.880633
rna	OGA	96h	-0.0268969	0.880659
rna	ERI2	96h	-0.0331938	0.880808
rna	FLYWCH2	96h	0.0300245	0.881009
rna	PRSS35	96h	-0.0952091	0.881224
rna	MIR17HG	96h	-0.0789979	0.881224
rna	TMEM86B	96h	-0.0672927	0.881361
rna	LOC100129931	96h	0.0831037	0.881545
rna	EAF1	96h	0.0148957	0.881626
rna	TOR2A	96h	-0.0210821	0.882065
rna	KDM4A	96h	0.0156127	0.882311
rna	ITCH	96h	-0.0195763	0.882311
rna	ADIPOR1	96h	0.011336	0.882488
rna	EIF4EBP1	96h	0.0317437	0.882522
rna	SDHAP2	96h	-0.0270223	0.882704
rna	FALEC	96h	-0.133088	0.882704
rna	ITGA9-AS1	96h	-0.05076	0.882704
rna	MAP2K7	96h	-0.0187768	0.882704
rna	RNF112	96h	-0.121121	0.882762
rna	NOXO1	96h	0.0774526	0.882848
rna	PEAR1	96h	-0.0306437	0.88305
rna	NACAD	96h	-0.029579	0.88342
rna	RBPMS-AS1	96h	0.0621974	0.883658
rna	ANKS6	96h	-0.0173767	0.883724
rna	PDE6G	96h	-0.0811853	0.884105
rna	USP21	96h	0.0191029	0.884105
rna	ZFYVE19	96h	-0.0223851	0.884668
rna	AOC3	96h	-0.0684705	0.884763
rna	RNF213-AS1	96h	-0.0603074	0.885038
rna	CSNK1G1	96h	0.0247809	0.885038
rna	PBLD	96h	-0.0243267	0.885485
rna	PAM16	96h	0.0507774	0.885493
rna	ZC3H10	96h	-0.0227514	0.885582
rna	KRI1	96h	0.0215383	0.885582
rna	PCDHGB2	96h	0.0674198	0.885582
rna	SH2B1	96h	-0.0152243	0.885582
rna	CRAMP1	96h	-0.0166184	0.88588
rna	ATP2A1	96h	0.0457014	0.886164
rna	CFAP157	96h	-0.0943201	0.886164
rna	TUBG2	96h	0.0260655	0.886164
rna	PCDHGB5	96h	0.026083	0.886389
rna	HNMT	96h	-0.129162	0.887059
rna	AURKC	96h	-0.0864627	0.887098
rna	GPRC5B	96h	0.0356552	0.887508
rna	GLP2R	96h	-0.0468165	0.887508
rna	C19orf44	96h	-0.026353	0.887508
rna	TTYH2	96h	0.0924717	0.887616
rna	RAB23	96h	0.0172608	0.887616
rna	SEMA3G	96h	-0.0893463	0.887689
rna	CARF	96h	-0.0355181	0.887831
rna	ENTPD3-AS1	96h	0.0570154	0.88787
rna	SOWAHC	96h	0.0282916	0.88846
rna	INTS6	96h	-0.0148381	0.88846
rna	ABHD17B	96h	-0.0197206	0.88846
rna	CENPW	96h	0.0250649	0.88846
rna	LOC122526782	96h	-0.042797	0.88846
rna	CHTOP	96h	-0.015679	0.888572
rna	SLC10A4	96h	-0.0710614	0.888572
rna	GYG1	96h	-0.015402	0.88877
rna	SPATA1	96h	-0.0702423	0.88877
rna	SPON2	96h	-0.027156	0.889417
rna	RPL4P4	96h	-0.08815	0.889417
rna	METTL17	96h	-0.0209919	0.889417
rna	PTPN18	96h	0.0180412	0.889417
rna	ZNF814	96h	-0.039852	0.889417
rna	ZBED4	96h	0.018112	0.889787
rna	ZNF584	96h	-0.0197211	0.889787
rna	PLA2G4B	96h	0.105777	0.889787
rna	PML	96h	-0.0251553	0.88997
rna	CTC-338M12.4	96h	-0.0376474	0.890038
rna	AFP	96h	-0.0406685	0.890038
rna	FAM227B	96h	0.0661622	0.890038
rna	SOX12	96h	-0.0153189	0.890038
rna	PHC1	96h	0.0233625	0.890038
rna	CRACR2B	96h	-0.051712	0.890113
rna	ALKBH1	96h	-0.0227822	0.890153
rna	STAM2	96h	-0.0169216	0.890153
rna	N6AMT1	96h	-0.0206973	0.890266
rna	USP20	96h	-0.0176135	0.891035
rna	MFSD2A	96h	0.0425695	0.891077
rna	LINC00896	96h	0.104162	0.891077
rna	SLC6A6	96h	0.037663	0.891136
rna	EPHA1	96h	-0.0821478	0.891367
rna	MKKS	96h	0.0259294	0.891487
rna	SMIM20	96h	0.0267335	0.891539
rna	DNAH6	96h	-0.0962962	0.891539
rna	PTPRM	96h	-0.0185467	0.891539
rna	LOC101929719	96h	-0.0941469	0.891539
rna	RABL6	96h	0.0185816	0.891539
rna	SERGEF	96h	-0.0302899	0.891648
rna	UBE2L3	96h	0.0108505	0.89209
rna	EFNB3	96h	0.0352424	0.892207
rna	AGT	96h	-0.0923723	0.892508
rna	NRSN2	96h	0.011674	0.89268
rna	MAPK7	96h	-0.0140515	0.892921
rna	ZFAND3	96h	-0.00762782	0.893439
rna	JSRP1	96h	0.0376447	0.893506
rna	TRIM66	96h	-0.0229177	0.893506
rna	HEXIM2	96h	0.0326611	0.893506
rna	PHYH	96h	0.0244434	0.893506
rna	DHCR7-DT	96h	0.0435709	0.89352
rna	SNRPD1	96h	0.0186747	0.893592
rna	ASPRV1	96h	0.0908576	0.893598
rna	LINC01239	96h	0.0439404	0.893605
rna	TMEM147-AS1	96h	-0.0291678	0.893605
rna	CCDC13	96h	0.0881234	0.893773
rna	EIF2A	96h	0.0134281	0.894107
rna	FZD4	96h	-0.0351753	0.894133
rna	ZNF790	96h	-0.0273472	0.894133
rna	BORCS6	96h	0.0253063	0.894133
rna	GINM1	96h	0.0131487	0.894139
rna	TRHDE	96h	0.0282565	0.894224
rna	WNT10A	96h	-0.111751	0.894224
rna	ACTR2	96h	-0.0176018	0.894224
rna	FBXL2	96h	0.031487	0.894224
rna	PIGP	96h	-0.027121	0.894283
rna	EIPR1	96h	-0.0136365	0.894283
rna	MAPT	96h	0.106944	0.894465
rna	CASKIN1	96h	-0.0591839	0.894837
rna	GGNBP2	96h	-0.0125649	0.894837
rna	RNMT	96h	0.0121769	0.895435
rna	SEC31B	96h	-0.0224771	0.895663
rna	PCDHA5	96h	0.0963649	0.895663
rna	MMADHC-DT	96h	0.0788935	0.895721
rna	ZNF789	96h	0.0225447	0.895846
rna	KSR2	96h	0.087717	0.896029
rna	BEND3	96h	-0.0241595	0.896029
rna	SPAG4	96h	-0.045038	0.896029
rna	NXNL2	96h	0.032301	0.896168
rna	HIP1R	96h	0.0257789	0.896168
rna	SPRED2	96h	-0.0213985	0.896178
rna	LOC102724023	96h	-0.138226	0.896187
rna	FKBPL	96h	0.0212038	0.896328
rna	MARS1	96h	-0.0181552	0.896328
rna	CCDC30	96h	-0.0534168	0.896328
rna	ARID4A	96h	0.0137625	0.896328
rna	ADAMTS5	96h	0.0292168	0.896328
rna	TNFRSF18	96h	0.117601	0.896376
rna	NSMCE1-DT	96h	-0.092522	0.896642
rna	UBN2	96h	0.0232702	0.896972
rna	SLC25A12	96h	-0.0153602	0.897005
rna	ZNF275	96h	0.0174993	0.897064
rna	LOC105373378	96h	0.0174993	0.897064
rna	KDSR-DT	96h	0.0617325	0.897064
rna	USP27X-DT	96h	0.0951162	0.897064
rna	CATSPER2	96h	0.0439651	0.897065
rna	KRT34	96h	0.0674676	0.89712
rna	MARK1	96h	0.0340086	0.89712
rna	FRAT1	96h	0.0392555	0.89712
rna	CAPSL	96h	-0.10212	0.897579
rna	CCDC168	96h	-0.0881588	0.897625
rna	LYRM9	96h	0.0434995	0.89846
rna	PPP3CC	96h	0.0169291	0.898533
rna	GALM	96h	0.0939493	0.898552
rna	CMKLR2	96h	0.0421758	0.898631
rna	SP2	96h	-0.0236755	0.898631
rna	USP46	96h	-0.0198923	0.898879
rna	NHSL2	96h	0.0697391	0.898935
rna	PPID	96h	0.0145038	0.898935
rna	FAT1	96h	-0.0291898	0.898979
rna	PPHLN1	96h	-0.0110019	0.898979
rna	GCN1	96h	-0.0121947	0.898979
rna	RIC8A	96h	-0.0116	0.898979
rna	ZNF559	96h	0.0207236	0.899288
rna	ARRDC1	96h	-0.0215973	0.899527
rna	HSPE1	96h	0.0181737	0.900201
rna	TRIM59	96h	0.0187133	0.90027
rna	USP16	96h	-0.0149062	0.900569
rna	VAMP5	96h	0.0264352	0.900569
rna	RBM22	96h	0.0115787	0.900586
rna	LOC105371795	96h	-0.0341396	0.900728
rna	DDRGK1	96h	-0.0170936	0.901042
rna	PCGF3-AS1	96h	0.0288697	0.901166
rna	CAPRIN2	96h	-0.0165603	0.901344
rna	SSUH2	96h	0.0703701	0.902156
rna	DAAM2-AS1	96h	0.0473751	0.902316
rna	TOX2	96h	0.0880091	0.902351
rna	TRMT9B	96h	-0.0618496	0.902351
rna	MRRF	96h	0.0173548	0.902351
rna	CDPF1	96h	-0.0217675	0.902383
rna	TTC4	96h	-0.0706673	0.902383
rna	MARCHF7	96h	-0.0153526	0.902383
rna	DCAF10	96h	-0.0115848	0.902383
rna	PLS3-AS1	96h	-0.0687749	0.902402
rna	LINC00973	96h	0.0282149	0.902432
rna	PRADC1	96h	0.0290652	0.902521
rna	ALDH1L2	96h	0.059464	0.90262
rna	ZBTB37	96h	0.0226966	0.902999
rna	GFPT1	96h	0.0143254	0.902999
rna	MAFF	96h	0.0330067	0.902999
rna	SPATA17	96h	0.0882347	0.902999
rna	GCNT4	96h	-0.066531	0.902999
rna	ZNF527	96h	0.0259422	0.903089
rna	ATXN3	96h	0.015095	0.903131
rna	ZNF486	96h	0.049988	0.903131
rna	SEZ6L2	96h	-0.0247344	0.903131
rna	ZNF516-AS1	96h	0.0719593	0.903131
rna	ZNF606	96h	-0.0203292	0.903175
rna	ERP29	96h	-0.014081	0.903175
rna	FBRSL1	96h	-0.0149644	0.903188
rna	ATG9A	96h	0.0156896	0.903212
rna	TRAPPC2L	96h	-0.0201832	0.903212
rna	VGF	96h	-0.0853369	0.903212
rna	CKMT2-AS1	96h	0.0326462	0.903212
rna	GZF1	96h	0.0156071	0.90346
rna	MBD5	96h	0.0213758	0.90346
rna	ZCCHC14	96h	-0.0204968	0.903693
rna	KLC2	96h	-0.0115319	0.903733
rna	ATP8B1-AS1	96h	0.0480213	0.903741
rna	DDX51	96h	-0.0184681	0.903946
rna	LMNTD2	96h	-0.0255835	0.904021
rna	EFHB	96h	-0.0702565	0.904487
rna	DERL1	96h	-0.00759945	0.904863
rna	RBFOX2	96h	-0.0114768	0.904911
rna	YWHAQ	96h	0.0101548	0.905231
rna	AKR7A2	96h	-0.0154812	0.905231
rna	NUFIP1	96h	0.0156547	0.905231
rna	GJC2	96h	-0.040123	0.90528
rna	ETV7	96h	0.0507694	0.905282
rna	AP4S1	96h	-0.0142546	0.905282
rna	PRDX2	96h	-0.0139748	0.905477
rna	ZNF436	96h	-0.0161087	0.905694
rna	C15orf61	96h	-0.0275235	0.905805
rna	ZNF618	96h	-0.0153454	0.905805
rna	KRT18P54	96h	-0.0926388	0.905899
rna	FLII	96h	-0.00998982	0.90616
rna	ZNF12	96h	-0.0170299	0.906191
rna	MEN1	96h	0.0115748	0.906206
rna	EOLA1-DT	96h	-0.0286764	0.906206
rna	LRP3	96h	-0.0263263	0.906206
rna	DAPK2	96h	0.060314	0.906424
rna	SEMA4G	96h	-0.022953	0.906424
rna	DIABLO	96h	0.049923	0.906482
rna	KDM4D	96h	-0.0357498	0.906903
rna	MIER1	96h	-0.0176486	0.907746
rna	KRT8P46	96h	0.0869162	0.908006
rna	FLCN	96h	-0.016249	0.908083
rna	MRPS9-AS1	96h	0.0666649	0.908222
rna	ZFP69B	96h	0.0314901	0.908222
rna	OAT	96h	0.00821066	0.908222
rna	CNOT11	96h	0.0145968	0.908222
rna	DPF2	96h	0.00937105	0.908222
rna	TMEM138	96h	0.0145939	0.908222
rna	GLYCTK	96h	0.0271394	0.908222
rna	HDHD2	96h	0.019692	0.908222
rna	MLLT1	96h	-0.00851612	0.908542
rna	ATIC	96h	-0.00937801	0.908542
rna	KRT80	96h	0.0149398	0.908624
rna	GGACT	96h	0.0399832	0.908633
rna	IKZF5	96h	0.0166893	0.908961
rna	NUDT3	96h	-0.0224199	0.908961
rna	IGSF10	96h	-0.0816852	0.909113
rna	WASHC5	96h	-0.0132461	0.909113
rna	MON1A	96h	-0.0204885	0.909113
rna	RPL18P13	96h	-0.0780201	0.909113
rna	ETFA	96h	-0.0123463	0.909113
rna	TMEM260	96h	-0.0150083	0.909113
rna	ZNF230-DT	96h	-0.059234	0.909113
rna	MTHFSD	96h	0.0154173	0.909113
rna	TRAPPC4	96h	0.01241	0.909113
rna	CHRNE	96h	-0.0680019	0.909113
rna	DOT1L	96h	-0.0157513	0.909113
rna	ZNF354B	96h	-0.0260591	0.909314
rna	LINC00174	96h	0.0315074	0.909314
rna	MTRF1	96h	0.0150816	0.909314
rna	MLEC	96h	-0.0112598	0.909426
rna	PEX12	96h	-0.0249104	0.909426
rna	SLC3A2	96h	-0.0209939	0.909562
rna	DNASE1L2	96h	0.0303531	0.909562
rna	BLOC1S1	96h	0.0256997	0.909655
rna	YWHAE	96h	0.00824566	0.909759
rna	FBXL8	96h	0.0214847	0.909759
rna	DHRS4	96h	0.0231641	0.909766
rna	NAT10	96h	0.00993564	0.909779
rna	RAP2A	96h	-0.0161082	0.91069
rna	TTC9C	96h	0.014989	0.911338
rna	MRPL12	96h	0.0227132	0.911338
rna	FGF11	96h	0.0888127	0.911338
rna	WWC2-AS2	96h	-0.0528398	0.911338
rna	HLA-DOB	96h	-0.0826067	0.911338
rna	ZNF528	96h	-0.0156683	0.911742
rna	HOXD8	96h	-0.0154599	0.911765
rna	TSPAN1	96h	-0.041341	0.912178
rna	PPP2R5E	96h	0.0121902	0.912211
rna	ZHX1-C8orf76	96h	0.0722541	0.912316
rna	CRBN	96h	-0.0120455	0.912387
rna	FLNB-AS1	96h	-0.0735886	0.912387
rna	METTL2A	96h	0.0170226	0.912926
rna	EPCAM	96h	-0.0586155	0.912926
rna	MEF2A	96h	-0.0171869	0.912926
rna	CCDC190	96h	0.0480756	0.913122
rna	ZNF738	96h	-0.019351	0.913192
rna	LINC00240	96h	-0.0523805	0.913192
rna	FANCF	96h	0.0214906	0.91342
rna	MARCHF5	96h	-0.00762514	0.913731
rna	IMP4	96h	-0.0139756	0.913837
rna	EPC1	96h	-0.0109115	0.913837
rna	ADSL	96h	0.0211184	0.913901
rna	NEK10	96h	-0.0413241	0.914044
rna	SNORA26	96h	0.0726174	0.914095
rna	H2BC21	96h	0.0346769	0.914728
rna	RANBP1	96h	-0.010177	0.914843
rna	YTHDF3-DT	96h	0.068879	0.915136
rna	CANX	96h	0.0123769	0.915512
rna	UPF1	96h	-0.00928025	0.915584
rna	SH3BGR	96h	-0.0453088	0.916151
rna	TATDN3	96h	-0.017424	0.916202
rna	ZNF28	96h	-0.021955	0.916317
rna	AKT1	96h	-0.0117137	0.916317
rna	NXPE3	96h	-0.0150304	0.916352
rna	FITM2	96h	0.0179649	0.916352
rna	SIRT5	96h	-0.020179	0.916392
rna	HMGB1P31	96h	-0.0634578	0.916392
rna	ZNF274	96h	0.0186709	0.916392
rna	TTLL4	96h	-0.018737	0.916392
rna	NAV3	96h	-0.022311	0.916392
rna	PRX	96h	-0.0247987	0.916408
rna	ATF1	96h	-0.0109025	0.916414
rna	FBXO48	96h	-0.0313979	0.916547
rna	RNF128	96h	0.0787505	0.916567
rna	C1orf35	96h	-0.0169467	0.916567
rna	PCOTH	96h	0.0531129	0.916567
rna	MRPL16	96h	-0.0138939	0.916569
rna	EXOSC10-AS1	96h	-0.0584784	0.916685
rna	CARNMT1	96h	-0.0180071	0.916867
rna	ZNF451	96h	-0.0157923	0.916867
rna	LRSAM1	96h	0.0111839	0.916867
rna	STX1B	96h	0.022002	0.916867
rna	CCDC57	96h	-0.0206885	0.916867
rna	TPM3	96h	0.00976244	0.916912
rna	SLC25A1	96h	-0.0132632	0.916912
rna	MARVELD2	96h	-0.0243331	0.916912
rna	AFG2B	96h	0.0194844	0.917217
rna	BRD3	96h	0.010387	0.917241
rna	PTRH1	96h	0.0283903	0.917345
rna	COX6B2	96h	0.0756352	0.917349
rna	ZNF665	96h	-0.074322	0.917349
rna	AMACR	96h	0.0313115	0.917587
rna	TMEM107	96h	-0.0163359	0.917587
rna	ZFY	96h	-0.0193186	0.917587
rna	DYM	96h	-0.00932642	0.917587
rna	IFT52	96h	0.0113134	0.917664
rna	CITED1	96h	0.0695314	0.917843
rna	SYNJ2	96h	-0.0292018	0.917979
rna	ABCG4	96h	0.0488012	0.918072
rna	MMD	96h	-0.0215729	0.918419
rna	RSKR	96h	0.0354636	0.918484
rna	PTPRO	96h	-0.048895	0.918503
rna	NFATC1	96h	0.0181636	0.918596
rna	SUMO3	96h	0.00819137	0.918596
rna	ADAMTS2	96h	-0.0263026	0.918602
rna	TBXA2R	96h	-0.0239637	0.918602
rna	ZNF234	96h	0.0180297	0.918827
rna	RCAN1	96h	-0.0248062	0.918867
rna	LIPT1	96h	-0.0277383	0.919264
rna	SREK1IP1	96h	0.0121751	0.919264
rna	STXBP2	96h	-0.0203152	0.919515
rna	NOL10	96h	-0.00993249	0.919579
rna	TPI1	96h	-0.0132719	0.919579
rna	LOC124905134	96h	0.058241	0.919579
rna	ZKSCAN7	96h	-0.019253	0.919579
rna	PIP4P2	96h	0.013586	0.91976
rna	ZNF805	96h	0.0317255	0.920044
rna	LINC02076	96h	0.0624171	0.920044
rna	CCDC171	96h	-0.0258176	0.920165
rna	NIPA2	96h	-0.00756803	0.920229
rna	RPL26L1-AS1	96h	0.0278758	0.920421
rna	SIRT3	96h	0.0148243	0.920421
rna	GRHL3	96h	0.0454619	0.920431
rna	E2F4	96h	0.00916432	0.920561
rna	RPL11P3	96h	0.0846877	0.920696
rna	ZNF557	96h	0.0170903	0.921017
rna	GDPGP1	96h	0.0305133	0.921023
rna	ATP2B1-AS1	96h	-0.0336671	0.921121
rna	PHB1	96h	-0.0102969	0.921667
rna	FBLN2	96h	0.0409745	0.921684
rna	ZNF232-AS1	96h	0.0538804	0.921856
rna	SRSF4	96h	0.00988253	0.921919
rna	MIR196A1	96h	0.0463796	0.922179
rna	CLIP2	96h	0.0117524	0.922179
rna	ZFP37	96h	-0.0254106	0.9222
rna	PLEKHG3	96h	0.0210593	0.9222
rna	PDGFB	96h	0.0421418	0.92257
rna	IMPACT	96h	-0.00934418	0.922867
rna	GVQW3	96h	-0.0393953	0.923002
rna	YJU2	96h	0.0155541	0.923146
rna	FBXO17	96h	-0.00958397	0.923403
rna	MCOLN3	96h	-0.0325362	0.923762
rna	SALL1	96h	-0.0284259	0.923923
rna	ZRANB2	96h	0.013263	0.923923
rna	TMEM164	96h	-0.0127531	0.923923
rna	TLCD3A	96h	0.011796	0.924062
rna	LOC100506207	96h	0.0282846	0.924371
rna	CYB5D2	96h	0.0145239	0.924595
rna	KDM6B	96h	-0.0164687	0.924652
rna	METTL27	96h	-0.0429827	0.924924
rna	LOC124901333	96h	0.0552084	0.925101
rna	LOC100506321	96h	-0.0774714	0.925135
rna	TOP2B	96h	-0.00916139	0.925457
rna	TCEANC2	96h	0.0162354	0.925557
rna	ZNF605	96h	-0.0155673	0.925557
rna	ESRRA	96h	0.0135854	0.925844
rna	RAB40C	96h	0.0151286	0.926012
rna	SYAP1	96h	0.00854136	0.92603
rna	MRPS12	96h	0.0156901	0.92603
rna	NAMPT-AS1	96h	0.0676571	0.926056
rna	LSMEM2	96h	0.050013	0.926281
rna	NOTUM	96h	0.0747835	0.926421
rna	BVES	96h	-0.0188591	0.926496
rna	METTL6	96h	0.0119224	0.926537
rna	ITPR2	96h	-0.0216272	0.926557
rna	IDS	96h	0.011696	0.92656
rna	CLK2	96h	0.0140595	0.92656
rna	RNU7-40P	96h	-0.0655745	0.926663
rna	DRAP1	96h	0.0155059	0.927416
rna	TGOLN2	96h	-0.0077115	0.927904
rna	ADCK5	96h	0.0148181	0.928183
rna	GOLGA6L17P	96h	0.0542982	0.92882
rna	EEPD1	96h	0.022331	0.928953
rna	STEAP1	96h	0.0698741	0.928953
rna	GOT2	96h	0.00690227	0.928953
rna	FBXO11	96h	0.00830834	0.929223
rna	MIR6784	96h	-0.064421	0.929807
rna	CYTIP	96h	0.0786062	0.929835
rna	PIERCE2	96h	0.0712229	0.929902
rna	C17orf49	96h	0.0318863	0.929977
rna	PIP4P1	96h	0.0118679	0.930031
rna	CSNK1D	96h	0.00869758	0.930031
rna	REXO4	96h	0.0139494	0.930089
rna	AK3P3	96h	0.0457089	0.93047
rna	SBNO1	96h	-0.00986305	0.930514
rna	DFFA	96h	0.0103835	0.930817
rna	CPSF6	96h	0.00807008	0.931031
rna	DNPH1	96h	-0.0218076	0.931031
rna	LINC02018	96h	-0.0516161	0.931034
rna	LRRC14	96h	0.00836011	0.931034
rna	HOXB13	96h	0.0728367	0.931034
rna	KANK1	96h	0.0160995	0.931034
rna	AGBL2	96h	-0.0498165	0.931128
rna	ATP5MC1	96h	-0.0147312	0.931164
rna	EPHA6	96h	0.0423758	0.931258
rna	MRPS15	96h	0.009516	0.931277
rna	CYP27B1	96h	0.0363	0.931277
rna	CNTD1	96h	0.0417912	0.931277
rna	P2RY11	96h	-0.0259468	0.931353
rna	ZNF230	96h	-0.0187914	0.93139
rna	NUDT13	96h	-0.0234477	0.931595
rna	TMEM198	96h	-0.0293052	0.931768
rna	USP34-DT	96h	0.0370438	0.931779
rna	ERVK3-1	96h	-0.0219127	0.932045
rna	AVL9	96h	0.0090293	0.932045
rna	PVR	96h	0.010405	0.932159
rna	ALKBH6	96h	-0.0203596	0.932195
rna	PTBP2	96h	0.0167484	0.932195
rna	SRSF6	96h	0.0103105	0.932195
rna	RPL36A	96h	0.0295994	0.932378
rna	TICAM1	96h	-0.0114906	0.932975
rna	IFI44L	96h	0.0647633	0.932978
rna	CNIH3-AS2	96h	-0.0488162	0.932978
rna	INTS11	96h	0.00998376	0.933476
rna	FOXL2NB	96h	0.0522621	0.933593
rna	PRNP	96h	-0.00890079	0.933705
rna	ADAM21	96h	-0.0536485	0.93378
rna	FAM222A	96h	0.0521494	0.933992
rna	CDKL1	96h	-0.0267109	0.934145
rna	CD109	96h	-0.0164665	0.934948
rna	SDCBP2-AS1	96h	0.0240273	0.935008
rna	TUBA8	96h	0.0459049	0.935008
rna	FLI1	96h	0.0138506	0.935311
rna	PSMC2	96h	-0.00674089	0.93588
rna	YBX1	96h	-0.0059539	0.93588
rna	MREG	96h	-0.0540502	0.93588
rna	AMBRA1	96h	-0.00811726	0.935925
rna	CYS1	96h	0.0644003	0.935925
rna	ZNF674	96h	-0.0156937	0.936052
rna	FADS2	96h	-0.0163744	0.936138
rna	ZFP1	96h	0.0147612	0.936138
rna	CDC42BPB	96h	0.00778848	0.936138
rna	ANAPC2	96h	0.00808897	0.936796
rna	ANO7	96h	-0.0354553	0.93699
rna	LINC00571	96h	-0.0495087	0.937038
rna	MIRLET7D	96h	-0.0651758	0.937038
rna	STX12	96h	0.0120896	0.937095
rna	C19orf33	96h	0.0535872	0.93731
rna	SLC26A6	96h	0.0109125	0.93731
rna	EZR-AS1	96h	0.0570358	0.93731
rna	KDM5D	96h	0.010465	0.93731
rna	PPP1R15A	96h	-0.0108726	0.93731
rna	SRSF9	96h	-0.0100246	0.937679
rna	SNORA79B	96h	-0.0672566	0.9386
rna	LSM4	96h	-0.010584	0.938643
rna	MPDU1-AS1	96h	-0.0265385	0.938643
rna	VDAC1	96h	-0.00707189	0.938643
rna	NCOA5	96h	0.00910235	0.938881
rna	TGFBR3L	96h	-0.0441851	0.938881
rna	SLC28A3	96h	0.0559934	0.939206
rna	ANKHD1-EIF4EBP3	96h	-0.0265069	0.939206
rna	GPT	96h	-0.0477919	0.939206
rna	EDRF1-DT	96h	-0.0595076	0.939206
rna	LINC02175	96h	0.0531674	0.939235
rna	PTGFR	96h	0.0382162	0.939421
rna	LRRC3	96h	0.0427269	0.939607
rna	PEBP1	96h	0.00738745	0.939607
rna	LOC102724159	96h	0.0225491	0.939607
rna	GRIA3	96h	0.0746165	0.939607
rna	SLC2A14	96h	0.0498475	0.939607
rna	SNORD104	96h	0.042029	0.939607
rna	SNHG25	96h	-0.0536819	0.939765
rna	ZNF829	96h	0.0221405	0.940258
rna	POGLUT1	96h	0.0123243	0.94052
rna	GFI1	96h	0.0621956	0.94052
rna	FOCAD	96h	-0.00914376	0.940939
rna	RPL23P2	96h	0.0352863	0.940939
rna	IPO13	96h	0.00996618	0.941098
rna	CCNL1	96h	-0.0106223	0.941288
rna	NUMA1	96h	0.00623843	0.941288
rna	NMNAT1	96h	0.0118266	0.941288
rna	MPND	96h	-0.0123271	0.941464
rna	CDKL3	96h	0.0301355	0.941807
rna	MGAT4A	96h	-0.0553462	0.941807
rna	AMN	96h	0.0359762	0.941957
rna	SLC25A11	96h	0.00753217	0.941957
rna	NEK3	96h	-0.0149434	0.942129
rna	DHX29	96h	-0.0104234	0.942129
rna	ZNF181	96h	-0.0182543	0.942148
rna	MRPL22	96h	0.010939	0.942254
rna	MINDY3	96h	0.0123597	0.942254
rna	HNRNPM	96h	-0.0112317	0.942443
rna	GAREM1	96h	0.0176927	0.942503
rna	ADAT3	96h	0.0216999	0.942697
rna	LDHB	96h	-0.00806459	0.942697
rna	SAP30L-AS1	96h	0.0615621	0.942697
rna	ZNF207	96h	-0.00640015	0.9429
rna	BMI1	96h	-0.00857314	0.942961
rna	ZNF213	96h	-0.00867827	0.943019
rna	PIP5K1C	96h	-0.00709641	0.943435
rna	EARS2	96h	0.00819243	0.943531
rna	RNF208	96h	-0.0307912	0.943537
rna	BRPF1	96h	0.00789335	0.943555
rna	ARHGEF19	96h	-0.0153074	0.943555
rna	LAPTM4A	96h	-0.00545412	0.943555
rna	POLR2E	96h	-0.00857116	0.943696
rna	TMTC3	96h	0.0139721	0.943696
rna	SMARCD2	96h	0.00859154	0.943772
rna	SNCAIP	96h	-0.0449195	0.943981
rna	PKD1-AS1	96h	-0.0601437	0.943981
rna	FLNC	96h	-0.0159638	0.944119
rna	NOA1	96h	-0.0111517	0.944167
rna	SURF2	96h	-0.0181761	0.944167
rna	RPS2P20	96h	-0.0527149	0.944168
rna	DUBR	96h	0.0159791	0.944168
rna	RAMP2-AS1	96h	0.0384217	0.94427
rna	RPL17P50	96h	0.0475554	0.944613
rna	THOC6	96h	0.0131263	0.944675
rna	HLX-AS1	96h	-0.0566614	0.944709
rna	WASHC2A	96h	-0.00631997	0.944709
rna	HSPA4L	96h	0.0166174	0.944709
rna	GTF3C5	96h	-0.00844031	0.944709
rna	GATAD2B	96h	0.00986823	0.944709
rna	FAM13A-AS1	96h	0.0306106	0.944709
rna	EEFSEC	96h	0.0106206	0.944709
rna	ACRBP	96h	-0.0464957	0.944709
rna	CDK3	96h	0.0324697	0.944718
rna	LINC02728	96h	0.0501439	0.94473
rna	SHLD2	96h	-0.00911276	0.94473
rna	PPP6R1	96h	-0.00877747	0.944731
rna	MYNN	96h	0.00919995	0.944899
rna	ZHX2	96h	-0.0111068	0.944969
rna	GNAL	96h	0.0474024	0.945282
rna	LOC105372430	96h	-0.0665005	0.945458
rna	PIGH	96h	0.0129916	0.945458
rna	BRICD5	96h	-0.0134715	0.945473
rna	TMA7B	96h	-0.0493774	0.945957
rna	RAD54L2	96h	0.00851981	0.946076
rna	FBXL17	96h	-0.00941525	0.946524
rna	HOXA6	96h	-0.015995	0.946524
rna	NUDT8	96h	-0.0172038	0.946772
rna	CLINT1	96h	-0.00836486	0.947324
rna	PRSS12	96h	0.0131122	0.94745
rna	H2BC15	96h	-0.0227525	0.947633
rna	EMILIN2	96h	-0.0153157	0.94775
rna	CSTPP1	96h	0.00664924	0.947804
rna	MIR647	96h	-0.0376409	0.948204
rna	UBL7-DT	96h	0.0188878	0.948336
rna	HERPUD2-AS1	96h	-0.0167737	0.948336
rna	ZCCHC10	96h	-0.00836323	0.948336
rna	C12orf43	96h	0.00797498	0.948336
rna	TMC6	96h	0.0268407	0.948336
rna	BCL7B	96h	-0.00835148	0.948336
rna	RPL3P2	96h	-0.0354527	0.948484
rna	ARL10	96h	-0.00922984	0.948927
rna	LUZP1	96h	0.00865853	0.949048
rna	MZF1	96h	0.00995797	0.949555
rna	CIITA	96h	0.0323541	0.949555
rna	CNOT6	96h	0.00789836	0.949555
rna	CHMP1A	96h	-0.00769918	0.949555
rna	ALG10B	96h	0.0119445	0.949555
rna	ECM2	96h	-0.0482294	0.949555
rna	IQCG	96h	0.0102443	0.949833
rna	RBM14-RBM4	96h	-0.0283641	0.949868
rna	CD101	96h	-0.044855	0.949868
rna	CNIH1	96h	-0.00560949	0.949868
rna	LSM5	96h	-0.00690078	0.949868
rna	LRP5	96h	0.00856798	0.949868
rna	LINC02021	96h	-0.0277598	0.949868
rna	SHBG	96h	-0.0312232	0.949868
rna	RGL3	96h	-0.0150441	0.950052
rna	RBM27	96h	-0.00828498	0.950779
rna	RAB10	96h	0.00651197	0.950939
rna	GRIN3B	96h	-0.0513493	0.951146
rna	PAXBP1	96h	-0.0117424	0.951146
rna	WHAMM	96h	0.00702439	0.951146
rna	LYPLAL1	96h	0.0072543	0.951146
rna	UQCRHL	96h	0.0209763	0.951311
rna	CHKB-CPT1B	96h	0.0359658	0.951311
rna	HPDL	96h	-0.0218945	0.951532
rna	SZT2	96h	-0.00863371	0.951732
rna	PDZK1	96h	0.0491965	0.952459
rna	TFB1M	96h	-0.00929457	0.952459
rna	NOC4L	96h	-0.010533	0.952585
rna	ZFAND2A-DT	96h	-0.0188331	0.952605
rna	ZNF182	96h	0.00885794	0.952605
rna	PLAA	96h	0.0063703	0.952605
rna	RMND5B	96h	0.00674828	0.952605
rna	DRC3	96h	-0.0347968	0.952605
rna	NDUFA6-DT	96h	-0.027728	0.952605
rna	C9orf163	96h	0.0300885	0.952759
rna	C1orf54	96h	-0.0313888	0.952759
rna	CLN3	96h	0.0294827	0.952759
rna	ZBTB8OS	96h	-0.00764347	0.952796
rna	CLCN7	96h	-0.00602767	0.953
rna	FOXL2	96h	0.0296239	0.953
rna	LAMC2	96h	-0.0312148	0.953294
rna	CTU1	96h	0.0150635	0.953448
rna	RPS7P3	96h	0.0419206	0.953471
rna	ZNF777	96h	0.00797564	0.953595
rna	PSMG2	96h	0.00641778	0.953595
rna	POLR2F	96h	0.0109587	0.953636
rna	BCS1L	96h	-0.00813318	0.953636
rna	NFX1	96h	0.00487613	0.953636
rna	KCNE4	96h	-0.0291197	0.953701
rna	CLK3	96h	-0.00533895	0.953701
rna	LINC01605	96h	0.0538647	0.953701
rna	BZW2	96h	0.00527339	0.953721
rna	CEP295NL	96h	-0.0508314	0.953842
rna	APTR	96h	0.0115998	0.953844
rna	PSMF1	96h	0.00438015	0.953847
rna	NOG	96h	-0.019787	0.953998
rna	UBE2G2	96h	0.00722108	0.953998
rna	ZKSCAN8P1	96h	-0.0317181	0.954125
rna	SLC25A32	96h	0.00767674	0.9542
rna	PPP2R2A	96h	0.00567901	0.9542
rna	EXOSC3	96h	-0.00794894	0.9542
rna	CHKB	96h	0.0255489	0.954266
rna	PURB	96h	-0.00714491	0.954412
rna	LITAF	96h	-0.00500388	0.954412
rna	ABHD6	96h	-0.0126205	0.954519
rna	C14orf93	96h	0.0118292	0.954526
rna	C1S	96h	0.00999692	0.954545
rna	LZTS2	96h	0.00669449	0.954668
rna	ZNF382	96h	-0.00951227	0.954741
rna	FBXL18	96h	0.0101502	0.954824
rna	ZNF471	96h	-0.0112081	0.954824
rna	MOCS3	96h	0.00958967	0.954824
rna	FAM76B	96h	-0.00998079	0.954824
rna	TLCD3B	96h	0.0332171	0.955168
rna	AP3D1	96h	0.00444511	0.955319
rna	TMEM161B	96h	-0.00951951	0.955319
rna	AMDHD2	96h	0.00993838	0.955319
rna	LRP12	96h	0.00970803	0.955319
rna	ZNF737	96h	-0.0383567	0.955319
rna	GNB1-DT	96h	-0.0369542	0.955499
rna	FERMT3	96h	-0.0328562	0.955499
rna	RORB	96h	-0.0347479	0.955513
rna	ZNF554	96h	0.0142479	0.955513
rna	ARB2A	96h	0.00965382	0.955614
rna	C2orf49	96h	0.0105644	0.955658
rna	STARD9	96h	-0.00734344	0.956059
rna	GHDC	96h	0.00804657	0.956065
rna	RNF182	96h	-0.0101643	0.956065
rna	AKR7A3	96h	0.0348442	0.956065
rna	PRXL2A	96h	-0.00840587	0.956065
rna	SGCB	96h	0.00673277	0.956339
rna	FAM117B	96h	0.00775862	0.956506
rna	RIOX1	96h	-0.00566063	0.956822
rna	RAPGEF4	96h	-0.0523198	0.956885
rna	LOC100289518	96h	-0.0242219	0.956954
rna	PTGER4	96h	-0.017157	0.956954
rna	NAV2	96h	-0.00789608	0.957798
rna	OCRL	96h	-0.00444834	0.957798
rna	OGG1	96h	-0.00522858	0.958041
rna	CFAP96	96h	-0.0312959	0.958041
rna	UBE2Z	96h	0.00482163	0.958041
rna	TEX261	96h	-0.00481574	0.958041
rna	SLC43A1	96h	0.0119083	0.95848
rna	MROH8	96h	0.0179595	0.958497
rna	TIGD1	96h	0.0104942	0.958585
rna	MEF2C	96h	-0.0214541	0.958839
rna	IMMP2L	96h	0.0118214	0.958932
rna	PEX14	96h	-0.00495844	0.958932
rna	PSMD6	96h	0.00402284	0.959016
rna	CLYBL	96h	-0.020644	0.959182
rna	LMAN2L	96h	0.00713229	0.959193
rna	RBFA	96h	-0.00739311	0.959428
rna	NID1	96h	0.00879202	0.959938
rna	MCAM	96h	0.00458382	0.960754
rna	ZNF461	96h	0.011362	0.961136
rna	LOC101927609	96h	0.0403533	0.961491
rna	GSTM1	96h	0.0261979	0.961535
rna	PTGES2-AS1	96h	0.0288998	0.961535
rna	KIAA1191	96h	-0.00449918	0.961632
rna	CLPP	96h	-0.00772951	0.961642
rna	RAB11B-AS1	96h	0.0198779	0.961642
rna	MIR4453HG	96h	-0.0123433	0.961811
rna	FRMD3	96h	0.0252838	0.961813
rna	DPH6	96h	-0.0151954	0.962348
rna	KTN1-AS1	96h	0.0148426	0.962958
rna	PSCA	96h	0.027092	0.963017
rna	IKBKG	96h	-0.00954328	0.963017
rna	EWSR1	96h	0.00849136	0.963017
rna	BAZ2B-AS1	96h	-0.018442	0.963017
rna	DCAF17	96h	-0.00754488	0.963026
rna	ETS1	96h	0.00903063	0.96304
rna	PRKD2	96h	-0.00629298	0.96304
rna	TUBA1B	96h	0.00791952	0.96304
rna	CARS1	96h	0.00816386	0.963136
rna	AKAP8	96h	0.00728894	0.96318
rna	ADNP	96h	-0.00446708	0.963458
rna	C2orf68	96h	-0.00540401	0.963458
rna	PRMT7	96h	-0.00617219	0.963528
rna	PYROXD1	96h	-0.00806698	0.963528
rna	ABAT	96h	-0.0283223	0.96374
rna	KBTBD8	96h	0.0143724	0.964021
rna	ARV1	96h	-0.00655012	0.964021
rna	C17orf67	96h	-0.0177941	0.964189
rna	RGS17	96h	-0.0124847	0.964288
rna	TTLL6	96h	0.0397437	0.964347
rna	KRT18P4	96h	-0.0310619	0.964412
rna	NKX2-6	96h	0.0230187	0.964412
rna	VEZT	96h	0.00485828	0.964418
rna	C8orf88	96h	-0.00754067	0.964682
rna	GPATCH4	96h	-0.00616489	0.964719
rna	SWSAP1	96h	0.0172523	0.965224
rna	NPIPB5	96h	0.0169461	0.965434
rna	SAP30L	96h	-0.00514235	0.965795
rna	BAG1	96h	0.00638061	0.9659
rna	TTLL3	96h	-0.00957703	0.966092
rna	ESD	96h	-0.00420329	0.966415
rna	FOSL2-AS1	96h	-0.03164	0.966415
rna	ZCCHC12	96h	-0.0342292	0.966564
rna	GRIA1	96h	-0.0325562	0.966846
rna	ABCD3	96h	0.00518541	0.96703
rna	RAD21-AS1	96h	0.0391334	0.967033
rna	DUSP19	96h	-0.0126735	0.967383
rna	ACTR6	96h	-0.00431872	0.967383
rna	GUCY1B1	96h	-0.0138089	0.967383
rna	PELP1	96h	0.00544448	0.967383
rna	CDC123	96h	-0.00417742	0.968055
rna	EHBP1	96h	-0.00585416	0.96827
rna	DPH7	96h	0.00592916	0.968397
rna	BATF3	96h	0.009581	0.968604
rna	CLEC2D	96h	-0.0113756	0.968604
rna	RIPK4	96h	0.00912531	0.96867
rna	FOXK1	96h	-0.0071134	0.96867
rna	HOOK2	96h	-0.00688827	0.96867
rna	COX18	96h	-0.00504565	0.968749
rna	UBFD1	96h	-0.00346661	0.968822
rna	RAB22A	96h	-0.00286904	0.968862
rna	ADAM8	96h	-0.0108943	0.968862
rna	ASMTL	96h	-0.0050296	0.968862
rna	EPOP	96h	-0.0129401	0.968862
rna	PCYT1B	96h	0.0372843	0.969082
rna	HSPB6	96h	0.0314514	0.969393
rna	IMMP1L	96h	0.0108222	0.969393
rna	ZNF628	96h	-0.00852778	0.969393
rna	VPS37C	96h	0.00480874	0.969412
rna	MORN2	96h	0.00926213	0.969412
rna	CTAGE11P	96h	-0.0172554	0.969412
rna	MFSD11	96h	0.00349976	0.969529
rna	ZNF320	96h	-0.0224352	0.969643
rna	CIAO2A	96h	0.00453383	0.969652
rna	MAU2	96h	0.00392288	0.969694
rna	CCNG2	96h	-0.00540287	0.969844
rna	MAGEE1	96h	-0.0253669	0.969844
rna	SCAMP1-AS1	96h	0.0133	0.969949
rna	DCTN5	96h	0.00288378	0.969949
rna	FOXE3	96h	0.027977	0.970027
rna	MIR590	96h	0.027155	0.970027
rna	SETD9	96h	-0.00947043	0.970167
rna	NXN	96h	0.00508622	0.97021
rna	EFR3B	96h	0.0266887	0.97021
rna	CILP2	96h	0.0256135	0.97021
rna	VPS45	96h	-0.00313466	0.970437
rna	RNASEH1	96h	-0.00412229	0.970683
rna	DESI2	96h	0.00433527	0.970839
rna	PCDHGB6	96h	0.018701	0.970839
rna	VPS37A	96h	-0.0054674	0.970974
rna	DPF1	96h	0.0106829	0.971304
rna	WEE1	96h	-0.00408029	0.971304
rna	KPNA3	96h	-0.00493702	0.971305
rna	FOXH1	96h	-0.0238101	0.971376
rna	GTPBP3	96h	-0.00508479	0.971433
rna	NENF	96h	0.00583572	0.971514
rna	FGF22	96h	-0.0253233	0.972181
rna	EFR3A	96h	-0.0063715	0.972698
rna	ZNF583	96h	0.00814072	0.972698
rna	PIAS2	96h	0.00446409	0.972698
rna	PPP2R5CP	96h	-0.0175769	0.972698
rna	SEC24B	96h	-0.0061384	0.972806
rna	PHYKPL	96h	-0.00576412	0.973177
rna	FCRLB	96h	0.0222791	0.973177
rna	LINC01852	96h	-0.012586	0.973308
rna	HSPA1L	96h	0.0135402	0.973308
rna	MMP23B	96h	-0.0197756	0.973396
rna	ASB8	96h	-0.00353888	0.973524
rna	SPR	96h	-0.00638448	0.973606
rna	DERA	96h	0.00306405	0.973904
rna	LINC01948	96h	0.0251238	0.974042
rna	EIF3EP1	96h	0.00820981	0.974172
rna	ACTR5	96h	0.00502148	0.974378
rna	FLJ46284	96h	0.0229675	0.974378
rna	ZPR1	96h	0.00329359	0.974834
rna	PGBD1	96h	-0.00500034	0.974834
rna	TCAF1	96h	-0.00364203	0.974834
rna	IPO7	96h	-0.00533231	0.974834
rna	CSNK2A2	96h	0.00235872	0.975304
rna	RPAIN	96h	0.00389324	0.975658
rna	RBMS2	96h	-0.00380987	0.975666
rna	CMTM6	96h	0.00302408	0.975905
rna	DERL3	96h	0.00916644	0.976437
rna	FAM21FP	96h	0.0146077	0.976474
rna	LOC100128494	96h	0.00976853	0.976474
rna	RMC1	96h	-0.00317035	0.976474
rna	GLB1L	96h	0.00453812	0.976474
rna	PNRC2	96h	0.00277462	0.976569
rna	ZNF300	96h	-0.0042777	0.97663
rna	PIGT	96h	0.00298444	0.976826
rna	RPAP2	96h	0.00437521	0.976826
rna	THOC7	96h	-0.00358034	0.976826
rna	LSM3	96h	0.00399661	0.976889
rna	METAP1D	96h	-0.00464111	0.976889
rna	KARS1	96h	-0.00220826	0.976889
rna	TMEM185A	96h	0.00436231	0.977093
rna	MEX3C	96h	0.00391044	0.97714
rna	ZCWPW1	96h	-0.00732283	0.977301
rna	DECR2	96h	-0.00488528	0.977304
rna	TUBD1	96h	-0.00593125	0.977312
rna	TTC33	96h	0.00628298	0.977312
rna	SNX17	96h	0.00283053	0.977312
rna	HNRNPH3	96h	0.00266011	0.977312
rna	EID3	96h	0.0175161	0.977386
rna	PPP1R26-AS1	96h	0.0112938	0.977448
rna	RPS6P25	96h	-0.0154115	0.977573
rna	ZNF346	96h	-0.0029372	0.977922
rna	CNFN	96h	-0.0195209	0.977927
rna	TNPO3	96h	0.00203925	0.977927
rna	SPNS3	96h	-0.0230263	0.977927
rna	ZSWIM3	96h	0.00630857	0.977951
rna	LRRC39	96h	0.0156848	0.977951
rna	PAGR1	96h	-0.007086	0.977951
rna	OSER1	96h	0.00305309	0.977983
rna	ZNF441	96h	0.00578762	0.978152
rna	MET	96h	-0.00489188	0.978557
rna	TBC1D32	96h	0.0060093	0.978588
rna	PEX7	96h	-0.00733656	0.978615
rna	DDX5	96h	0.00371851	0.978692
rna	QPCTL	96h	0.00418041	0.978692
rna	GMPSP1	96h	-0.016909	0.978692
rna	TBK1	96h	0.00337129	0.978692
rna	PTPN14	96h	0.00426037	0.978692
rna	FBXL15	96h	0.00618687	0.978692
rna	RANBP3	96h	0.00301725	0.978692
rna	ABCC10	96h	0.00327222	0.978939
rna	THAP12	96h	-0.00269773	0.978939
rna	HNRNPA3P5	96h	-0.0213254	0.978939
rna	GTF2IRD2	96h	-0.0140167	0.978999
rna	HECA	96h	0.00251361	0.978999
rna	IFI44	96h	-0.0137769	0.979188
rna	ZC3H15	96h	-0.00243734	0.979439
rna	HSPB2	96h	-0.0168214	0.979445
rna	BEGAIN	96h	-0.0102123	0.979445
rna	ETNK1	96h	-0.00387719	0.979701
rna	CPAMD8	96h	-0.0185865	0.979726
rna	MAP6D1	96h	-0.0231438	0.980053
rna	MRM3	96h	-0.00509685	0.98013
rna	CLIC2	96h	-0.0241584	0.980219
rna	LEO1	96h	0.00301359	0.980219
rna	KBTBD4	96h	-0.00234341	0.980219
rna	RPL18AP3	96h	-0.00890986	0.980219
rna	DND1	96h	-0.00894208	0.980219
rna	TRMT10B	96h	0.00471046	0.980291
rna	MZF1-AS1	96h	0.00713121	0.980353
rna	ZNF561-AS1	96h	-0.00668881	0.980896
rna	PPP3CA	96h	-0.00211073	0.980905
rna	ERV3-1	96h	-0.00687854	0.981065
rna	ICA1	96h	0.0082074	0.981091
rna	SMARCD3	96h	0.00565192	0.981091
rna	DPM3	96h	-0.0046751	0.981091
rna	CCDC107	96h	-0.00486732	0.981091
rna	UTP14C	96h	0.0044402	0.9813
rna	TNFSF4	96h	-0.00868915	0.9813
rna	IL10RB	96h	0.0105961	0.9813
rna	PSMG3	96h	0.00478474	0.98145
rna	HMOX2	96h	0.00222498	0.981588
rna	NHLRC1	96h	0.0111916	0.981738
rna	PIGL	96h	-0.0048781	0.981738
rna	RPS20P33	96h	-0.0131106	0.981738
rna	PPP2CA	96h	-0.00191107	0.981738
rna	TXLNA	96h	-0.00194057	0.981739
rna	LOC644656	96h	0.00709657	0.981739
rna	JPX	96h	-0.00278207	0.981833
rna	SSPOP	96h	0.0114567	0.982013
rna	CISD2	96h	0.00260685	0.982082
rna	TMEM130	96h	0.0130684	0.982159
rna	EML1	96h	-0.00960804	0.982284
rna	LRFN1	96h	0.0135991	0.982345
rna	LETMD1	96h	0.00320547	0.982345
rna	CBX8	96h	0.00443057	0.982564
rna	LOC101928728	96h	0.00773716	0.982577
rna	DTD2	96h	-0.00243753	0.982577
rna	NVL	96h	0.00174362	0.982653
rna	LRRC27	96h	-0.00505021	0.982716
rna	ATPSCKMT	96h	-0.00331482	0.98275
rna	USP48	96h	0.00187081	0.98288
rna	OTUD6B-AS1	96h	-0.00290225	0.98288
rna	LINC01376	96h	-0.0144151	0.98288
rna	IRS2	96h	-0.00290314	0.983511
rna	RN7SL2	96h	-0.0153523	0.983511
rna	MIOX	96h	-0.0224816	0.983539
rna	LOC100289361	96h	-0.00940727	0.984475
rna	BABAM2	96h	0.00254025	0.984483
rna	MRPS31	96h	-0.00257918	0.985226
rna	PAF1	96h	-0.00240738	0.985226
rna	PSMG4	96h	0.00336039	0.985502
rna	ZNF157	96h	0.0144434	0.985502
rna	PCGF6	96h	-0.00341884	0.985548
rna	ZNF160	96h	-0.00295498	0.986001
rna	VPS18	96h	0.00230867	0.986001
rna	NSMF	96h	-0.00217816	0.98605
rna	BCL2L2-PABPN1	96h	-0.00749665	0.98605
rna	CERS2	96h	-0.00115973	0.986542
rna	KAT2A	96h	0.0025123	0.986542
rna	C19orf25	96h	0.00214815	0.986542
rna	ITFG2	96h	-0.00232019	0.986542
rna	CCDC158	96h	0.00710004	0.986815
rna	TAMM41	96h	-0.00369211	0.986815
rna	NPL	96h	-0.013107	0.986815
rna	CSTF3	96h	0.00233459	0.986881
rna	RPL7AP45	96h	0.00733855	0.986911
rna	CAMTA2	96h	-0.00182241	0.986911
rna	FOLR1	96h	-0.0136007	0.987648
rna	DUT-AS1	96h	-0.00982868	0.987648
rna	TMEM229B	96h	0.00632911	0.987648
rna	UFSP2	96h	-0.00226034	0.987945
rna	DCP2	96h	-0.00163502	0.98795
rna	RPS15P4	96h	0.00857136	0.988083
rna	DDX39A	96h	-0.0023959	0.988184
rna	SMAGP	96h	0.0030673	0.98826
rna	MOCS2	96h	0.00143964	0.988361
rna	BMS1	96h	0.00127327	0.988577
rna	FBXL19	96h	-0.00164729	0.988577
rna	RNF26	96h	-0.00153802	0.988577
rna	KBTBD6-DT	96h	-0.00958634	0.988577
rna	SFT2D3	96h	0.00214183	0.988918
rna	GSPT2	96h	-0.00250098	0.988918
rna	PPIH	96h	0.00284389	0.988986
rna	ZNF91	96h	-0.0022975	0.989449
rna	ZNF836	96h	-0.00302832	0.98962
rna	HSD11B1L	96h	-0.00209031	0.989623
rna	SNRPB	96h	0.00212219	0.989623
rna	TMEM42	96h	0.00240373	0.990034
rna	ANTKMT	96h	-0.00250127	0.990034
rna	ENC1	96h	-0.00256454	0.990281
rna	PFDN2	96h	0.00212087	0.990304
rna	NUP50-DT	96h	-0.00269957	0.99089
rna	NDUFAF4	96h	0.00191195	0.990927
rna	SOX9	96h	-0.00251977	0.990927
rna	TMEM126B	96h	-0.000907183	0.991018
rna	CUBN	96h	-0.00801233	0.991018
rna	DM1-AS	96h	0.00539122	0.991185
rna	SYNGAP1-AS1	96h	0.00916442	0.991185
rna	MTA1	96h	0.0013454	0.991251
rna	KHDC1-AS1	96h	-0.00286011	0.991416
rna	IRF6	96h	0.00735089	0.99168
rna	RPS4XP16	96h	0.00654093	0.991729
rna	CACNA2D1	96h	-0.00227626	0.991729
rna	IQCE	96h	0.00165037	0.991729
rna	DHX30	96h	0.00114015	0.991783
rna	MIGA2	96h	0.00119215	0.991783
rna	KCTD6	96h	-0.00177715	0.991783
rna	SLC14A1	96h	0.00871595	0.991783
rna	KANK2	96h	-0.00108034	0.992189
rna	DENND4B	96h	0.000941034	0.992564
rna	EED	96h	0.000768551	0.99268
rna	LEMD3	96h	0.00138804	0.99268
rna	SLC7A6OS	96h	0.000824865	0.992764
rna	FAM241A	96h	0.00165972	0.99316
rna	SNHG19	96h	-0.00244506	0.99332
rna	ZNF827	96h	0.00103944	0.993487
rna	MSRB1	96h	-0.000903237	0.993711
rna	MORN3	96h	-0.00307226	0.994334
rna	KCTD7	96h	0.000928763	0.994416
rna	GTF2H2	96h	0.00123286	0.994486
rna	CPNE8-AS1	96h	0.00370477	0.994486
rna	TSSK6	96h	0.00201527	0.994486
rna	TBC1D19	96h	-0.00134883	0.994486
rna	SMIM26	96h	0.00127098	0.994486
rna	DAND5	96h	0.00521904	0.994486
rna	ANKRD18B	96h	0.00165056	0.994625
rna	WFDC3	96h	-0.00310753	0.994884
rna	KIFAP3	96h	0.000906401	0.995091
rna	ZNF669	96h	0.00180002	0.995091
rna	ALDH1L1	96h	-0.00414986	0.995132
rna	LINC00629	96h	-0.00340051	0.995132
rna	RIOK1	96h	-0.000658831	0.995337
rna	NKPD1	96h	-0.00437074	0.995376
rna	RHEBL1	96h	-0.00205658	0.995647
rna	LINC00339	96h	0.00156329	0.995647
rna	STAC2	96h	0.00423234	0.995647
rna	TMEM121B	96h	-0.00522556	0.995647
rna	ZFP14	96h	0.000890361	0.995773
rna	HOXD1	96h	-0.0033079	0.995805
rna	ENTREP3	96h	0.00078524	0.995805
rna	PWWP2B	96h	-0.00134375	0.995981
rna	ZNF629	96h	-0.000491681	0.996206
rna	THOC3	96h	0.000889297	0.996206
rna	SLC30A4	96h	0.000946908	0.996337
rna	CYCS	96h	-0.000429928	0.996454
rna	ISL1	96h	-0.00136537	0.996483
rna	SLC4A7	96h	-0.000836815	0.996819
rna	KATNBL1	96h	0.000537931	0.997279
rna	ARRB1	96h	0.000719907	0.997279
rna	ZNF585A	96h	-0.000872756	0.997279
rna	ZNF277	96h	0.000596523	0.997305
rna	CAP2	96h	0.000498806	0.9974
rna	RNASEK	96h	0.000826974	0.9974
rna	COSMOC	96h	-0.0010786	0.9974
rna	KDM7A-DT	96h	0.00179545	0.997581
rna	ANKRD53	96h	-0.00143306	0.997581
rna	MCUB	96h	0.00037545	0.997769
rna	LRRFIP2	96h	0.000210537	0.997812
rna	MRPL46	96h	0.000528365	0.9979
rna	C3orf38	96h	0.00025629	0.998029
rna	DDX54	96h	-0.000246148	0.998246
rna	ZNF10	96h	-0.000478968	0.998246
rna	TSTD2	96h	-0.000221566	0.998403
rna	VAMP7	96h	-0.000245155	0.998494
rna	PHRF1	96h	0.000157319	0.998541
rna	TEP1	96h	0.00014998	0.999004
rna	ZNF266	96h	-0.000168049	0.999004
rna	GNPDA2	96h	0.000105175	0.999436
rna	MYO1D	96h	0.000168494	0.999486
rna	SLC39A11	96h	-8.32763e-05	0.999486
rna	RNA5SP383	96h	-0.000296589	0.999669
rna	TUSC3	96h	2.67625e-05	0.999724
rna	COL17A1	96h	-5.83223e-05	0.999937
rna	NECTIN2	96h	-4.2892e-06	0.999953
proteomics	BHLHE40	1h	0.509999	0.769064
proteomics	RPL13	1h	-0.366734	0.949395
proteomics	RPL7A	1h	-0.31043	0.999942
proteomics	RPL18	1h	-0.253122	0.999942
proteomics	SNX17	1h	0.106926	0.999942
proteomics	RPL3	1h	-0.386613	0.999942
proteomics	TIMM29	1h	0.140967	0.999942
proteomics	LRRC8A	1h	0.123309	0.999942
proteomics	POLR3E	1h	-0.104626	0.999942
proteomics	RSL1D1	1h	-0.246807	0.999942
proteomics	RPL28	1h	-0.233367	0.999942
proteomics	RPL13A	1h	-0.30373	0.999942
proteomics	PARP1	1h	-0.103151	0.999942
proteomics	HDAC8	1h	-0.245934	0.999942
proteomics	RPL35	1h	-0.258894	0.999942
proteomics	UBN2	1h	0.445422	0.999942
proteomics	RPL4	1h	-0.371034	0.999942
proteomics	RFC1	1h	-0.161812	0.999942
proteomics	RPS8	1h	-0.384286	0.999942
proteomics	SRA1	1h	-0.101133	0.999942
proteomics	CKAP2	1h	-0.167148	0.999942
proteomics	RPL23A	1h	-0.152713	0.999942
proteomics	MDK	1h	-0.23897	0.999942
proteomics	ZBTB20	1h	-0.213315	0.999942
proteomics	LBH	1h	-0.200385	0.999942
proteomics	ZFP36L1	1h	0.150612	0.999942
proteomics	CD99	1h	-0.237582	0.999942
proteomics	DUSP12	1h	-0.148948	0.999942
proteomics	KANSL1	1h	-0.359269	0.999942
proteomics	BAZ1B	1h	-0.241584	0.999942
proteomics	GLT8D1	1h	-0.119607	0.999942
proteomics	RPL6	1h	-0.434542	0.999942
proteomics	ERCC5	1h	-0.341711	0.999942
proteomics	DIXDC1	1h	0.292604	0.999942
proteomics	NR2C2	1h	0.257849	0.999942
proteomics	FTSJ3	1h	-0.140595	0.999942
proteomics	RPL36AL	1h	-0.216215	0.999942
proteomics	PATL1	1h	-0.0849724	0.999942
proteomics	DDI2	1h	-0.0855786	0.999942
proteomics	MIEF1	1h	-0.215979	0.999942
proteomics	ILKAP	1h	0.0598892	0.999942
proteomics	KDM5A	1h	-0.145803	0.999942
proteomics	RPL15	1h	-0.294461	0.999942
proteomics	TTI1	1h	0.110018	0.999942
proteomics	POP1	1h	-0.160681	0.999942
proteomics	TERF2	1h	0.275435	0.999942
proteomics	MCAT	1h	0.114747	0.999942
proteomics	FKRP	1h	0.617262	0.999942
proteomics	POLR3C	1h	0.0966239	0.999942
proteomics	ABCF1	1h	-0.168088	0.999942
proteomics	RPL32	1h	-0.255444	0.999942
proteomics	MSRB2	1h	0.154756	0.999942
proteomics	BTBD9	1h	-0.0884271	0.999942
proteomics	ZER1	1h	0.354543	0.999942
proteomics	TMEM11	1h	-0.0953443	0.999942
proteomics	TBC1D15	1h	0.0798065	0.999942
proteomics	TSEN34	1h	0.167996	0.999942
proteomics	SERPINA5	1h	0.384992	0.999942
proteomics	ZMYM1	1h	0.315921	0.999942
proteomics	PTBP1	1h	-0.0725042	0.999942
proteomics	DDA1	1h	-0.142383	0.999942
proteomics	HSF1	1h	0.104028	0.999942
proteomics	RNF216	1h	0.101984	0.999942
proteomics	HEATR6	1h	-0.116966	0.999942
proteomics	TIMM9	1h	0.281065	0.999942
proteomics	GPAT4	1h	-0.199608	0.999942
proteomics	BRK1	1h	0.214664	0.999942
proteomics	NUFIP1	1h	0.136312	0.999942
proteomics	DAD1	1h	-0.217162	0.999942
proteomics	USP36	1h	-0.254	0.999942
proteomics	NAA38	1h	0.14277	0.999942
proteomics	DPY30	1h	0.513451	0.999942
proteomics	IL1RAP	1h	0.136418	0.999942
proteomics	UTP3	1h	-0.240149	0.999942
proteomics	MITD1	1h	0.174943	0.999942
proteomics	CMTR1	1h	0.0863504	0.999942
proteomics	SPIN1	1h	-0.142689	0.999942
proteomics	PIKFYVE	1h	0.0739373	0.999942
proteomics	SLC39A10	1h	-0.107005	0.999942
proteomics	CNOT3	1h	-0.0765589	0.999942
proteomics	BROX	1h	0.134045	0.999942
proteomics	TRMU	1h	-0.130278	0.999942
proteomics	RPL5	1h	-0.366817	0.999942
proteomics	IBTK	1h	-0.114076	0.999942
proteomics	PGAM1	1h	-0.197023	0.999942
proteomics	G6PD	1h	0.116223	0.999942
proteomics	RPL10A	1h	-0.132834	0.999942
proteomics	H4C16	1h	-0.320343	0.999942
proteomics	WDR13	1h	-0.13175	0.999942
proteomics	JPT1	1h	-0.141634	0.999942
proteomics	MACROH2A2	1h	-0.249617	0.999942
proteomics	MYO1B	1h	-0.116716	0.999942
proteomics	MED6	1h	0.125732	0.999942
proteomics	NEURL4	1h	-0.102077	0.999942
proteomics	MACROH2A1	1h	-0.213058	0.999942
proteomics	TSR1	1h	-0.0764757	0.999942
proteomics	METTL14	1h	-0.0912894	0.999942
proteomics	RPL36A	1h	-0.202889	0.999942
proteomics	RRP9	1h	0.131126	0.999942
proteomics	GEMIN4	1h	0.139127	0.999942
proteomics	HSBP1	1h	0.267138	0.999942
proteomics	YY1	1h	-0.101505	0.999942
proteomics	EP300	1h	0.0641988	0.999942
proteomics	KIF3C	1h	0.110308	0.999942
proteomics	RPL7	1h	-0.215275	0.999942
proteomics	TTK	1h	-0.200371	0.999942
proteomics	SECISBP2L	1h	0.188612	0.999942
proteomics	ITFG2	1h	-0.134594	0.999942
proteomics	TOP1	1h	-0.233877	0.999942
proteomics	MDC1	1h	-0.0807627	0.999942
proteomics	RPAP1	1h	0.190002	0.999942
proteomics	GTPBP4	1h	-0.163567	0.999942
proteomics	POLH	1h	-0.213104	0.999942
proteomics	ATXN1L	1h	-0.15188	0.999942
proteomics	HP1BP3	1h	-0.103197	0.999942
proteomics	ARFGAP1	1h	-0.114048	0.999942
proteomics	DKK3	1h	0.146863	0.999942
proteomics	PPP2R2A	1h	-0.0724208	0.999942
proteomics	COX6C	1h	0.151812	0.999942
proteomics	H1-0	1h	-0.323435	0.999942
proteomics	MED4	1h	-0.0880717	0.999942
proteomics	TXLNA	1h	0.0897004	0.999942
proteomics	ALB	1h	0.370032	0.999942
proteomics	RCC1L	1h	-0.104977	0.999942
proteomics	PRAF2	1h	0.113325	0.999942
proteomics	FADS3	1h	0.163972	0.999942
proteomics	ASMTL	1h	-0.106593	0.999942
proteomics	ANKRD54	1h	-0.309358	0.999942
proteomics	GDI2	1h	0.0880579	0.999942
proteomics	SSNA1	1h	0.272697	0.999942
proteomics	PRKAG1	1h	0.0651576	0.999942
proteomics	MGAT2	1h	0.0664695	0.999942
proteomics	PKN1	1h	0.0963419	0.999942
proteomics	CNNM3	1h	-0.112485	0.999942
proteomics	SPATA2L	1h	-0.107013	0.999942
proteomics	MYO1E	1h	-0.153741	0.999942
proteomics	RPL36	1h	-0.11725	0.999942
proteomics	ATP6V1F	1h	0.124645	0.999942
proteomics	KRR1	1h	-0.135068	0.999942
proteomics	DLG5	1h	-0.152026	0.999942
proteomics	PSD3	1h	0.153433	0.999942
proteomics	IAH1	1h	0.165236	0.999942
proteomics	SORBS1	1h	-0.118831	0.999942
proteomics	NTAQ1	1h	-0.190356	0.999942
proteomics	UPF3B	1h	-0.0950212	0.999942
proteomics	HIBADH	1h	-0.0581148	0.999942
proteomics	MBD4	1h	-0.269499	0.999942
proteomics	TOP2B	1h	-0.198993	0.999942
proteomics	STIM1	1h	0.123725	0.999942
proteomics	SLC7A6OS	1h	-0.115614	0.999942
proteomics	NKAP	1h	-0.130488	0.999942
proteomics	MAVS	1h	-0.155837	0.999942
proteomics	POP4	1h	-0.248674	0.999942
proteomics	CCNT2	1h	-0.150413	0.999942
proteomics	HMGA2	1h	0.384516	0.999942
proteomics	VTI1B	1h	-0.0942384	0.999942
proteomics	BASP1	1h	-0.253022	0.999942
proteomics	BAZ2B	1h	-0.161032	0.999942
proteomics	SLTM	1h	-0.105713	0.999942
proteomics	LAMTOR5	1h	-0.212768	0.999942
proteomics	TOX4	1h	-0.0812475	0.999942
proteomics	FBLN7	1h	0.176952	0.999942
proteomics	PTRHD1	1h	0.150037	0.999942
proteomics	HNRNPC	1h	-0.224849	0.999942
proteomics	GOLGA7	1h	-0.0759813	0.999942
proteomics	STRN3	1h	-0.056342	0.999942
proteomics	RHBDF2	1h	0.126213	0.999942
proteomics	SETD2	1h	0.0833656	0.999942
proteomics	RPL31	1h	-0.0923617	0.999942
proteomics	TFPT	1h	0.162456	0.999942
proteomics	DCTN6	1h	-0.0839553	0.999942
proteomics	LTBP4	1h	0.178387	0.999942
proteomics	SUDS3	1h	-0.183601	0.999942
proteomics	KMT2A	1h	-0.13367	0.999942
proteomics	DHX37	1h	-0.106747	0.999942
proteomics	TRAPPC13	1h	-0.072661	0.999942
proteomics	SLC35E1	1h	-0.181091	0.999942
proteomics	CDC42	1h	-0.110958	0.999942
proteomics	SS18	1h	-0.193458	0.999942
proteomics	NSUN5	1h	0.180575	0.999942
proteomics	LRIG2	1h	0.162347	0.999942
proteomics	SDC4	1h	-0.209549	0.999942
proteomics	COPZ2	1h	0.104086	0.999942
proteomics	RACGAP1	1h	-0.11608	0.999942
proteomics	GDI1	1h	0.0961954	0.999942
proteomics	AGO1	1h	-0.0832919	0.999942
proteomics	VAMP8	1h	0.153768	0.999942
proteomics	FAAP100	1h	-0.0816399	0.999942
proteomics	HSCB	1h	0.105839	0.999942
proteomics	REST	1h	0.304115	0.999942
proteomics	ZNF462	1h	-0.156898	0.999942
proteomics	DTL	1h	-0.26686	0.999942
proteomics	MRPL3	1h	-0.166056	0.999942
proteomics	DGUOK	1h	-0.091242	0.999942
proteomics	USP20	1h	0.157956	0.999942
proteomics	ZNF106	1h	0.16001	0.999942
proteomics	OSMR	1h	-0.203083	0.999942
proteomics	RPS24	1h	-0.213898	0.999942
proteomics	RRP8	1h	-0.0900002	0.999942
proteomics	NDUFC2	1h	0.099652	0.999942
proteomics	PSMD11	1h	0.0624529	0.999942
proteomics	INTS11	1h	-0.0766496	0.999942
proteomics	SHROOM3	1h	0.183092	0.999942
proteomics	OGT	1h	0.0742133	0.999942
proteomics	MACROD1	1h	-0.105922	0.999942
proteomics	C15orf40	1h	0.0895904	0.999942
proteomics	RRP15	1h	-0.135117	0.999942
proteomics	NPM3	1h	-0.459937	0.999942
proteomics	CCDC97	1h	-0.114895	0.999942
proteomics	TOR1B	1h	-0.0657256	0.999942
proteomics	FGF2	1h	-0.101303	0.999942
proteomics	TRIM47	1h	0.186052	0.999942
proteomics	DDX27	1h	-0.179732	0.999942
proteomics	MED16	1h	-0.0566273	0.999942
proteomics	POLA2	1h	-0.0929582	0.999942
proteomics	STAM	1h	0.149937	0.999942
proteomics	C19orf25	1h	0.152242	0.999942
proteomics	RPL24	1h	-0.143102	0.999942
proteomics	ZMYND11	1h	-0.194939	0.999942
proteomics	EPHB2	1h	0.0907089	0.999942
proteomics	RPL19	1h	-0.243139	0.999942
proteomics	VMA21	1h	-0.0710651	0.999942
proteomics	ACD	1h	-0.129055	0.999942
proteomics	SNRPD1	1h	0.143711	0.999942
proteomics	PHRF1	1h	-0.0715509	0.999942
proteomics	CDC23	1h	0.0737985	0.999942
proteomics	LRRC1	1h	-0.0901583	0.999942
proteomics	NECAP2	1h	-0.0767979	0.999942
proteomics	CUL2	1h	0.0688442	0.999942
proteomics	SLC12A6	1h	-0.148901	0.999942
proteomics	STK38L	1h	0.0692261	0.999942
proteomics	NECAP1	1h	-0.132881	0.999942
proteomics	FGD1	1h	0.0999197	0.999942
proteomics	DDX51	1h	-0.262476	0.999942
proteomics	RIOK2	1h	-0.0827345	0.999942
proteomics	CLIC4	1h	0.0691171	0.999942
proteomics	DHRS7B	1h	-0.14899	0.999942
proteomics	CD81	1h	-0.212743	0.999942
proteomics	LRSAM1	1h	0.0651377	0.999942
proteomics	CDH13	1h	-0.117497	0.999942
proteomics	L3HYPDH	1h	-0.0784318	0.999942
proteomics	EIF2AK4	1h	0.105621	0.999942
proteomics	NRK	1h	-0.178059	0.999942
proteomics	ARMC10	1h	-0.0946065	0.999942
proteomics	RHOG	1h	-0.122519	0.999942
proteomics	MUL1	1h	0.19407	0.999942
proteomics	LRRCC1	1h	0.170585	0.999942
proteomics	NAAA	1h	0.0953188	0.999942
proteomics	SMU1	1h	-0.105423	0.999942
proteomics	NPRL3	1h	0.112287	0.999942
proteomics	GNB4	1h	-0.153928	0.999942
proteomics	GLO1	1h	-0.196168	0.999942
proteomics	XRCC1	1h	-0.0590259	0.999942
proteomics	ANXA4	1h	0.0757531	0.999942
proteomics	TECPR2	1h	0.0952518	0.999942
proteomics	MSL3	1h	0.198588	0.999942
proteomics	SERF2	1h	0.130159	0.999942
proteomics	SMC5	1h	-0.0928955	0.999942
proteomics	MTM1	1h	0.116434	0.999942
proteomics	MCUB	1h	-0.0947457	0.999942
proteomics	RTCB	1h	0.0645044	0.999942
proteomics	CCHCR1	1h	-0.226796	0.999942
proteomics	TPST1	1h	0.102295	0.999942
proteomics	ATG14	1h	-0.127251	0.999942
proteomics	RAD1	1h	-0.100928	0.999942
proteomics	CCDC8	1h	-0.113529	0.999942
proteomics	HEG1	1h	0.116062	0.999942
proteomics	PEX14	1h	-0.097687	0.999942
proteomics	MECP2	1h	-0.223041	0.999942
proteomics	EBNA1BP2	1h	-0.0894895	0.999942
proteomics	KRIT1	1h	0.331798	0.999942
proteomics	SCARB1	1h	0.137281	0.999942
proteomics	MAOA	1h	-0.11337	0.999942
proteomics	LPCAT2	1h	0.0899828	0.999942
proteomics	MRPL21	1h	-0.123232	0.999942
proteomics	GNG10	1h	-0.16394	0.999942
proteomics	SVIL	1h	0.066365	0.999942
proteomics	RPL22	1h	-0.0972393	0.999942
proteomics	EHHADH	1h	-0.110996	0.999942
proteomics	VRK1	1h	-0.0963956	0.999942
proteomics	EPM2AIP1	1h	0.0552661	0.999942
proteomics	GNB2	1h	-0.156748	0.999942
proteomics	SRSF1	1h	0.0671532	0.999942
proteomics	ALDH18A1	1h	-0.0610116	0.999942
proteomics	RPL27A	1h	-0.225672	0.999942
proteomics	TGFB1	1h	0.13609	0.999942
proteomics	MATN2	1h	0.144076	0.999942
proteomics	TERF2IP	1h	0.0648662	0.999942
proteomics	SNX27	1h	0.0474826	0.999942
proteomics	RPL35A	1h	0.117907	0.999942
proteomics	OSTF1	1h	0.124163	0.999942
proteomics	CTCF	1h	-0.204456	0.999942
proteomics	MAP1S	1h	0.071414	0.999942
proteomics	SETD7	1h	0.106183	0.999942
proteomics	DEK	1h	-0.0824999	0.999942
proteomics	HSD17B7	1h	-0.0793068	0.999942
proteomics	TNFAIP2	1h	-0.0765129	0.999942
proteomics	MACO1	1h	-0.169852	0.999942
proteomics	DGKH	1h	-0.158914	0.999942
proteomics	CORO1B	1h	0.0939047	0.999942
proteomics	DLST	1h	0.0643087	0.999942
proteomics	SFXN4	1h	0.134145	0.999942
proteomics	OGFOD2	1h	-0.0920459	0.999942
proteomics	NOP2	1h	-0.180993	0.999942
proteomics	PSMD3	1h	0.04345	0.999942
proteomics	CNNM4	1h	-0.181517	0.999942
proteomics	FAT3	1h	-0.0802305	0.999942
proteomics	RRP1B	1h	-0.0673456	0.999942
proteomics	CADM1	1h	-0.0714679	0.999942
proteomics	SOS1	1h	0.076873	0.999942
proteomics	BAX	1h	0.0916431	0.999942
proteomics	EI24	1h	0.0887614	0.999942
proteomics	MVP	1h	0.06095	0.999942
proteomics	VEZF1	1h	-0.126123	0.999942
proteomics	SERPINE1	1h	0.179131	0.999942
proteomics	GNB1	1h	-0.124288	0.999942
proteomics	NRDE2	1h	0.0846144	0.999942
proteomics	PCYT2	1h	-0.0783938	0.999942
proteomics	ADK	1h	-0.102549	0.999942
proteomics	DGCR8	1h	0.0716681	0.999942
proteomics	DCAF13	1h	-0.114495	0.999942
proteomics	GALNT3	1h	0.0871551	0.999942
proteomics	CYLD	1h	0.0684851	0.999942
proteomics	PARG	1h	0.0543406	0.999942
proteomics	TRPC4AP	1h	0.118835	0.999942
proteomics	RASAL2	1h	0.0917284	0.999942
proteomics	PEX6	1h	-0.187721	0.999942
proteomics	RO60	1h	0.0529321	0.999942
proteomics	U2SURP	1h	0.0615582	0.999942
proteomics	PRPF40B	1h	-0.0986001	0.999942
proteomics	MTDH	1h	-0.0751044	0.999942
proteomics	YTHDC1	1h	0.139021	0.999942
proteomics	NCS1	1h	0.0875527	0.999942
proteomics	CRY1	1h	-0.107999	0.999942
proteomics	ZYG11B	1h	-0.262797	0.999942
proteomics	GNPNAT1	1h	0.100454	0.999942
proteomics	MOB3A	1h	0.114363	0.999942
proteomics	PRPF8	1h	0.0597625	0.999942
proteomics	COQ9	1h	0.0873671	0.999942
proteomics	RAD54B	1h	0.152685	0.999942
proteomics	ARPC4	1h	0.0827689	0.999942
proteomics	ATG7	1h	0.0755817	0.999942
proteomics	BZW1	1h	0.0645569	0.999942
proteomics	LPCAT1	1h	0.115175	0.999942
proteomics	SPRYD4	1h	-0.165907	0.999942
proteomics	POLDIP3	1h	-0.0629432	0.999942
proteomics	ARMCX2	1h	-0.108628	0.999942
proteomics	BIN1	1h	0.0655139	0.999942
proteomics	RDH14	1h	-0.0896294	0.999942
proteomics	SHPRH	1h	-0.101012	0.999942
proteomics	USP3	1h	-0.126952	0.999942
proteomics	TMEM131L	1h	-0.411417	0.999942
proteomics	R3HCC1L	1h	0.196925	0.999942
proteomics	SDC2	1h	-0.149112	0.999942
proteomics	MRPL14	1h	-0.118583	0.999942
proteomics	QARS1	1h	-0.0546971	0.999942
proteomics	NADK2	1h	-0.132442	0.999942
proteomics	TSPYL1	1h	0.08046	0.999942
proteomics	BABAM2	1h	-0.0809016	0.999942
proteomics	PTPA	1h	0.101775	0.999942
proteomics	KMT2C	1h	-0.17042	0.999942
proteomics	EPB41L5	1h	-0.12669	0.999942
proteomics	NAPA	1h	0.0592124	0.999942
proteomics	IGFBP5	1h	-0.156117	0.999942
proteomics	STAM2	1h	0.0692343	0.999942
proteomics	NXF1	1h	-0.0923855	0.999942
proteomics	SH3BP2	1h	0.0818738	0.999942
proteomics	CAPN2	1h	0.100851	0.999942
proteomics	AHCTF1	1h	-0.105376	0.999942
proteomics	MYBBP1A	1h	-0.0573469	0.999942
proteomics	CEP78	1h	-0.104806	0.999942
proteomics	HLTF	1h	-0.192268	0.999942
proteomics	PPFIBP1	1h	0.0552831	0.999942
proteomics	PTPRE	1h	0.0811832	0.999942
proteomics	ATXN7	1h	0.21664	0.999942
proteomics	PSMF1	1h	-0.218745	0.999942
proteomics	STK38	1h	0.0747408	0.999942
proteomics	AGO3	1h	-0.110133	0.999942
proteomics	MTR	1h	-0.0354501	0.999942
proteomics	DBI	1h	-0.22231	0.999942
proteomics	FTH1	1h	0.178149	0.999942
proteomics	METTL16	1h	-0.073987	0.999942
proteomics	TM9SF1	1h	-0.0644713	0.999942
proteomics	DPH5	1h	0.0853941	0.999942
proteomics	BANF1	1h	0.108692	0.999942
proteomics	ARL15	1h	-0.133831	0.999942
proteomics	NAA25	1h	0.0720879	0.999942
proteomics	UCHL3	1h	0.133397	0.999942
proteomics	PSMD13	1h	0.0571899	0.999942
proteomics	NEMP1	1h	0.129063	0.999942
proteomics	EIF2S3	1h	-0.080792	0.999942
proteomics	HPRT1	1h	0.0644193	0.999942
proteomics	NBEA	1h	-0.0546244	0.999942
proteomics	TEFM	1h	-0.130154	0.999942
proteomics	ATP1B1	1h	-0.13872	0.999942
proteomics	LARP4B	1h	0.081671	0.999942
proteomics	REXO2	1h	-0.0555544	0.999942
proteomics	TMEM199	1h	0.228426	0.999942
proteomics	KRT10	1h	-0.320468	0.999942
proteomics	EIF2S1	1h	-0.0814643	0.999942
proteomics	PLSCR1	1h	0.152486	0.999942
proteomics	CBX5	1h	-0.188759	0.999942
proteomics	FBXO3	1h	0.096136	0.999942
proteomics	MRPS5	1h	-0.172732	0.999942
proteomics	TRIM27	1h	-0.0798273	0.999942
proteomics	AZI2	1h	0.101812	0.999942
proteomics	ARHGEF17	1h	0.0492632	0.999942
proteomics	SEC16A	1h	0.0521745	0.999942
proteomics	STK17A	1h	0.108522	0.999942
proteomics	PUM3	1h	-0.118633	0.999942
proteomics	APOL3	1h	0.141721	0.999942
proteomics	BRI3BP	1h	-0.0896688	0.999942
proteomics	COQ5	1h	-0.116374	0.999942
proteomics	PWP2	1h	0.058309	0.999942
proteomics	AEBP2	1h	-0.093275	0.999942
proteomics	COPS6	1h	0.112181	0.999942
proteomics	COA1	1h	0.139209	0.999942
proteomics	CPVL	1h	-0.467232	0.999942
proteomics	ZMYM4	1h	0.0667922	0.999942
proteomics	MCL1	1h	0.360547	0.999942
proteomics	RCN3	1h	0.0738102	0.999942
proteomics	SPINT2	1h	-0.119082	0.999942
proteomics	CD9	1h	-0.0800435	0.999942
proteomics	CANT1	1h	0.0742891	0.999942
proteomics	DENND4A	1h	0.0725188	0.999942
proteomics	OARD1	1h	-0.0929316	0.999942
proteomics	CRK	1h	0.0738452	0.999942
proteomics	MIS18A	1h	-0.134145	0.999942
proteomics	RNF166	1h	0.111576	0.999942
proteomics	MRPL47	1h	-0.155621	0.999942
proteomics	ZNRD2	1h	0.141424	0.999942
proteomics	IKBIP	1h	0.0727845	0.999942
proteomics	CD2BP2	1h	0.0900941	0.999942
proteomics	VPS41	1h	0.136654	0.999942
proteomics	DGKI	1h	-0.0791298	0.999942
proteomics	MYO9A	1h	-0.102525	0.999942
proteomics	PEA15	1h	-0.128902	0.999942
proteomics	PHC3	1h	0.129321	0.999942
proteomics	GFM1	1h	-0.0422792	0.999942
proteomics	DHX58	1h	-0.344585	0.999942
proteomics	OGDH	1h	-0.0857421	0.999942
proteomics	NUCB2	1h	0.0616371	0.999942
proteomics	GPHN	1h	-0.0934497	0.999942
proteomics	CNPY4	1h	-0.146031	0.999942
proteomics	ZMPSTE24	1h	-0.0416849	0.999942
proteomics	OBSL1	1h	-0.124505	0.999942
proteomics	PHLDA2	1h	-0.0993626	0.999942
proteomics	CSTF3	1h	0.0718998	0.999942
proteomics	RTN3	1h	-0.113698	0.999942
proteomics	LYRM2	1h	0.0745108	0.999942
proteomics	CUEDC1	1h	-0.175587	0.999942
proteomics	POU2F1	1h	0.154145	0.999942
proteomics	YKT6	1h	0.0540745	0.999942
proteomics	LCA5	1h	-0.117765	0.999942
proteomics	NDUFAF4	1h	0.0811762	0.999942
proteomics	KPNA1	1h	0.0545866	0.999942
proteomics	MAP2K3	1h	0.0814947	0.999942
proteomics	MTSS2	1h	0.0898178	0.999942
proteomics	BAG5	1h	0.0666784	0.999942
proteomics	POLR2M	1h	-0.118081	0.999942
proteomics	ATP6AP2	1h	-0.128587	0.999942
proteomics	ATXN7L3B	1h	-0.138823	0.999942
proteomics	PIGB	1h	0.151825	0.999942
proteomics	IMPDH2	1h	0.0425363	0.999942
proteomics	ZBTB21	1h	0.10497	0.999942
proteomics	SMG9	1h	0.0926442	0.999942
proteomics	AP2S1	1h	0.10029	0.999942
proteomics	BICRA	1h	-0.119142	0.999942
proteomics	EMC8	1h	0.0973516	0.999942
proteomics	BCLAF3	1h	0.133061	0.999942
proteomics	PBDC1	1h	0.0595357	0.999942
proteomics	NME3	1h	0.129078	0.999942
proteomics	PHF2	1h	-0.086349	0.999942
proteomics	XPR1	1h	0.196954	0.999942
proteomics	PIN4	1h	0.0818239	0.999942
proteomics	STXBP5	1h	-0.110525	0.999942
proteomics	FBXO28	1h	0.138464	0.999942
proteomics	SMARCA2	1h	0.055258	0.999942
proteomics	KTI12	1h	-0.0729873	0.999942
proteomics	MBD1	1h	-0.279905	0.999942
proteomics	WDTC1	1h	0.113499	0.999942
proteomics	DDX18	1h	-0.0901225	0.999942
proteomics	EXOC6	1h	0.0501428	0.999942
proteomics	UBE2R2	1h	0.0761308	0.999942
proteomics	CTTNBP2	1h	0.297597	0.999942
proteomics	CLCN3	1h	0.0932427	0.999942
proteomics	SURF6	1h	-0.172313	0.999942
proteomics	UCHL5	1h	0.0915795	0.999942
proteomics	RPS11	1h	-0.0811573	0.999942
proteomics	EMC3	1h	0.0912981	0.999942
proteomics	BMI1	1h	-0.0842317	0.999942
proteomics	SMARCA1	1h	-0.065363	0.999942
proteomics	TAB2	1h	-0.0816941	0.999942
proteomics	DDX21	1h	-0.193097	0.999942
proteomics	TANC1	1h	0.0524827	0.999942
proteomics	IWS1	1h	-0.0568448	0.999942
proteomics	NAA20	1h	0.132035	0.999942
proteomics	SNRPA1	1h	-0.101682	0.999942
proteomics	DDX60	1h	0.0945744	0.999942
proteomics	CENPV	1h	-0.0963411	0.999942
proteomics	NSUN4	1h	-0.15683	0.999942
proteomics	GALT	1h	-0.105553	0.999942
proteomics	TFCP2	1h	-0.0701883	0.999942
proteomics	AMOTL2	1h	0.128201	0.999942
proteomics	GALK2	1h	-0.153606	0.999942
proteomics	XRCC5	1h	0.0600525	0.999942
proteomics	CRYBG3	1h	0.0689055	0.999942
proteomics	CLK3	1h	-0.0715229	0.999942
proteomics	TMEM192	1h	0.0742296	0.999942
proteomics	IVNS1ABP	1h	-0.0511704	0.999942
proteomics	KIFAP3	1h	-0.0751741	0.999942
proteomics	SH2B3	1h	0.0921942	0.999942
proteomics	CARS2	1h	0.101789	0.999942
proteomics	UBXN1	1h	0.0816877	0.999942
proteomics	DDX10	1h	-0.0719598	0.999942
proteomics	ATP6V1A	1h	0.063311	0.999942
proteomics	VPS26C	1h	0.115449	0.999942
proteomics	BTF3L4	1h	0.124293	0.999942
proteomics	NCAPH	1h	-0.0727388	0.999942
proteomics	NDUFB3	1h	0.111915	0.999942
proteomics	NDUFB9	1h	-0.113892	0.999942
proteomics	FKBP14	1h	0.101702	0.999942
proteomics	COMMD5	1h	0.0453869	0.999942
proteomics	ETV3	1h	0.162236	0.999942
proteomics	PPP6R3	1h	0.0431049	0.999942
proteomics	RBBP9	1h	-0.0574299	0.999942
proteomics	MRPS22	1h	-0.0436652	0.999942
proteomics	SHROOM1	1h	0.108226	0.999942
proteomics	RHOB	1h	0.254565	0.999942
proteomics	NAT10	1h	-0.107724	0.999942
proteomics	CCDC186	1h	0.146131	0.999942
proteomics	CAP2	1h	-0.058101	0.999942
proteomics	MMACHC	1h	-0.144051	0.999942
proteomics	DSP	1h	-0.0735399	0.999942
proteomics	SGSH	1h	-0.0928363	0.999942
proteomics	GCAT	1h	-0.154138	0.999942
proteomics	TRMT2A	1h	-0.0544475	0.999942
proteomics	THBS1	1h	0.114843	0.999942
proteomics	PHYHD1	1h	-0.201301	0.999942
proteomics	ZNF131	1h	-0.195826	0.999942
proteomics	PIGW	1h	-0.0853057	0.999942
proteomics	NDUFAF1	1h	0.148876	0.999942
proteomics	TRAM1	1h	0.11015	0.999942
proteomics	PIK3CD	1h	-0.154818	0.999942
proteomics	TMA7	1h	0.158256	0.999942
proteomics	FMN2	1h	-0.0968147	0.999942
proteomics	GGA2	1h	0.048746	0.999942
proteomics	DHX15	1h	0.0547144	0.999942
proteomics	PIK3C3	1h	-0.0585421	0.999942
proteomics	IQSEC2	1h	-0.212765	0.999942
proteomics	WDR5	1h	-0.0891619	0.999942
proteomics	ALDH16A1	1h	-0.0592971	0.999942
proteomics	SRP14	1h	-0.0793121	0.999942
proteomics	TSC2	1h	-0.0631837	0.999942
proteomics	SEC22A	1h	0.381592	0.999942
proteomics	FBXO30	1h	0.0693551	0.999942
proteomics	GFPT1	1h	0.0478913	0.999942
proteomics	HPS6	1h	0.0603283	0.999942
proteomics	LCMT1	1h	0.120433	0.999942
proteomics	SETD1A	1h	-0.0441526	0.999942
proteomics	PDE3A	1h	-0.0801094	0.999942
proteomics	RGS3	1h	-0.0857091	0.999942
proteomics	LAMA1	1h	0.0922662	0.999942
proteomics	PDHA1	1h	0.0606495	0.999942
proteomics	ATG16L1	1h	-0.150396	0.999942
proteomics	BYSL	1h	0.0830407	0.999942
proteomics	RMDN3	1h	-0.0692606	0.999942
proteomics	OTUD5	1h	0.0857197	0.999942
proteomics	UFC1	1h	0.118526	0.999942
proteomics	HMCES	1h	-0.0874732	0.999942
proteomics	LIN9	1h	0.0728443	0.999942
proteomics	ATP6AP1	1h	0.150495	0.999942
proteomics	IQSEC1	1h	-0.0842417	0.999942
proteomics	VPS33A	1h	-0.0828572	0.999942
proteomics	CDC40	1h	-0.0948199	0.999942
proteomics	SAMD4B	1h	-0.108743	0.999942
proteomics	UBL4A	1h	0.0646676	0.999942
proteomics	ZNF516	1h	-0.102311	0.999942
proteomics	CDC26	1h	-0.188348	0.999942
proteomics	RGP1	1h	0.132391	0.999942
proteomics	PARP12	1h	0.107622	0.999942
proteomics	METTL13	1h	0.0422586	0.999942
proteomics	DNAJC25	1h	-0.0709504	0.999942
proteomics	MED17	1h	-0.0539163	0.999942
proteomics	MRM1	1h	0.151745	0.999942
proteomics	MAML2	1h	0.0999831	0.999942
proteomics	EXOG	1h	-0.0994677	0.999942
proteomics	RPSA	1h	-0.0473819	0.999942
proteomics	PIK3CB	1h	-0.201964	0.999942
proteomics	DHX9	1h	0.0509145	0.999942
proteomics	RPS6KC1	1h	0.0875653	0.999942
proteomics	SOGA3	1h	-0.0600297	0.999942
proteomics	ANKRD27	1h	0.0959799	0.999942
proteomics	GFM2	1h	-0.0478077	0.999942
proteomics	KATNAL1	1h	-0.0536014	0.999942
proteomics	NBN	1h	-0.0362662	0.999942
proteomics	COX6B1	1h	-0.144184	0.999942
proteomics	PDZD8	1h	-0.0674292	0.999942
proteomics	CYB5B	1h	-0.111459	0.999942
proteomics	EXOSC4	1h	0.0485847	0.999942
proteomics	TPMT	1h	0.0630782	0.999942
proteomics	SMIM7	1h	-0.0909245	0.999942
proteomics	COX7C	1h	-0.125211	0.999942
proteomics	EEFSEC	1h	0.0634305	0.999942
proteomics	APBB2	1h	0.0720322	0.999942
proteomics	ARFRP1	1h	0.101847	0.999942
proteomics	PCNT	1h	0.0853895	0.999942
proteomics	SCRN3	1h	-0.1533	0.999942
proteomics	SLC66A2	1h	0.0687404	0.999942
proteomics	BCAR3	1h	-0.230439	0.999942
proteomics	G3BP2	1h	0.0496153	0.999942
proteomics	DDX17	1h	0.0459802	0.999942
proteomics	CAMK4	1h	0.0972119	0.999942
proteomics	SLC25A11	1h	0.138007	0.999942
proteomics	PRKD2	1h	0.0829856	0.999942
proteomics	MTMR14	1h	-0.0888138	0.999942
proteomics	TOP2A	1h	-0.162977	0.999942
proteomics	RHOT2	1h	-0.103489	0.999942
proteomics	OGFOD3	1h	0.0850137	0.999942
proteomics	HYOU1	1h	-0.0562516	0.999942
proteomics	TAPT1	1h	-0.0806207	0.999942
proteomics	PPP6R2	1h	-0.0596463	0.999942
proteomics	CHP1	1h	0.0731768	0.999942
proteomics	CCDC71L	1h	0.0743486	0.999942
proteomics	SKA2	1h	-0.150362	0.999942
proteomics	EXOC8	1h	0.0385786	0.999942
proteomics	ATP6V0D1	1h	0.0484271	0.999942
proteomics	STX7	1h	0.133109	0.999942
proteomics	RB1	1h	0.0487952	0.999942
proteomics	ARRB2	1h	-0.0865948	0.999942
proteomics	SAP130	1h	-0.0582866	0.999942
proteomics	NEMF	1h	-0.0715636	0.999942
proteomics	TOR4A	1h	-0.070166	0.999942
proteomics	IDI1	1h	-0.096921	0.999942
proteomics	ETFDH	1h	-0.0623043	0.999942
proteomics	ZBTB7A	1h	-0.149655	0.999942
proteomics	LEMD3	1h	-0.0481395	0.999942
proteomics	CNOT8	1h	-0.0762408	0.999942
proteomics	DDX31	1h	-0.087049	0.999942
proteomics	DLG1	1h	0.043569	0.999942
proteomics	TOMM5	1h	-0.0526721	0.999942
proteomics	UPF1	1h	-0.0359233	0.999942
proteomics	HMOX1	1h	0.189759	0.999942
proteomics	C12orf57	1h	-0.192587	0.999942
proteomics	MRPL40	1h	-0.0613461	0.999942
proteomics	C1D	1h	0.0517545	0.999942
proteomics	FKBP15	1h	0.0357271	0.999942
proteomics	SEL1L	1h	-0.066514	0.999942
proteomics	ZSWIM8	1h	-0.0575511	0.999942
proteomics	TBC1D31	1h	-0.0671689	0.999942
proteomics	EIPR1	1h	-0.0869497	0.999942
proteomics	TAX1BP3	1h	0.154982	0.999942
proteomics	FAM219B	1h	0.111654	0.999942
proteomics	ATF7IP	1h	0.0529136	0.999942
proteomics	MGST3	1h	-0.100425	0.999942
proteomics	KIAA1191	1h	0.0944126	0.999942
proteomics	SMN2	1h	-0.092823	0.999942
proteomics	MRPL12	1h	-0.0895109	0.999942
proteomics	CBX4	1h	0.107512	0.999942
proteomics	CFAP36	1h	0.113016	0.999942
proteomics	NAP1L1	1h	-0.110912	0.999942
proteomics	PAF1	1h	-0.0388439	0.999942
proteomics	NT5DC2	1h	0.140033	0.999942
proteomics	ELF1	1h	-0.0857615	0.999942
proteomics	HSD3B7	1h	0.120228	0.999942
proteomics	RPS19BP1	1h	-0.145995	0.999942
proteomics	PATZ1	1h	-0.106472	0.999942
proteomics	NSA2	1h	-0.0766506	0.999942
proteomics	L3MBTL3	1h	-0.11118	0.999942
proteomics	PRR12	1h	0.0512917	0.999942
proteomics	PIGG	1h	0.091193	0.999942
proteomics	HDAC6	1h	0.047852	0.999942
proteomics	PEX5	1h	0.048771	0.999942
proteomics	GABARAPL2	1h	-0.0944329	0.999942
proteomics	CHAF1A	1h	-0.0487846	0.999942
proteomics	YARS2	1h	0.0687333	0.999942
proteomics	TTC33	1h	-0.175204	0.999942
proteomics	N6AMT1	1h	-0.113792	0.999942
proteomics	NDUFS4	1h	0.0584131	0.999942
proteomics	XPO4	1h	0.0484043	0.999942
proteomics	GTPBP6	1h	-0.166253	0.999942
proteomics	PAX6	1h	-0.121629	0.999942
proteomics	EHBP1L1	1h	-0.049583	0.999942
proteomics	AP3M2	1h	-0.107074	0.999942
proteomics	SDAD1	1h	0.0899274	0.999942
proteomics	WDR24	1h	-0.0731708	0.999942
proteomics	AMPD2	1h	0.08195	0.999942
proteomics	CCDC102A	1h	-0.101807	0.999942
proteomics	ATP5PO	1h	0.0353045	0.999942
proteomics	YWHAQ	1h	0.0517094	0.999942
proteomics	UTP15	1h	-0.0808146	0.999942
proteomics	DENND1B	1h	0.0848432	0.999942
proteomics	SNX4	1h	0.0655325	0.999942
proteomics	ING2	1h	0.0933461	0.999942
proteomics	KXD1	1h	0.0919555	0.999942
proteomics	GNG12	1h	-0.187411	0.999942
proteomics	WASF2	1h	0.0477789	0.999942
proteomics	TOLLIP	1h	0.05886	0.999942
proteomics	AKAP1	1h	-0.0841971	0.999942
proteomics	C19orf47	1h	-0.0999233	0.999942
proteomics	ATG5	1h	0.0871775	0.999942
proteomics	CCN2	1h	0.122984	0.999942
proteomics	PHPT1	1h	0.150598	0.999942
proteomics	BCL10	1h	-0.0456585	0.999942
proteomics	GLUD1	1h	-0.0573105	0.999942
proteomics	SP3	1h	-0.210578	0.999942
proteomics	KRT16	1h	-0.174369	0.999942
proteomics	POSTN	1h	0.269869	0.999942
proteomics	PFDN4	1h	0.172243	0.999942
proteomics	EMD	1h	0.0630567	0.999942
proteomics	DDX19A	1h	-0.0489238	0.999942
proteomics	ATN1	1h	0.105453	0.999942
proteomics	KCTD10	1h	-0.0651666	0.999942
proteomics	CSN1S1	1h	0.351446	0.999942
proteomics	TMEM165	1h	-0.145789	0.999942
proteomics	NOTCH1	1h	-0.10097	0.999942
proteomics	MYO1C	1h	0.0718886	0.999942
proteomics	GLOD4	1h	0.0481928	0.999942
proteomics	TRPM4	1h	0.0973685	0.999942
proteomics	ZNF281	1h	0.088743	0.999942
proteomics	SLC4A2	1h	0.0643168	0.999942
proteomics	BCCIP	1h	-0.0724759	0.999942
proteomics	SCML2	1h	-0.106432	0.999942
proteomics	STARD13	1h	0.0587534	0.999942
proteomics	ANTXR1	1h	0.112386	0.999942
proteomics	DDX50	1h	-0.0667265	0.999942
proteomics	SNRNP27	1h	0.123041	0.999942
proteomics	ING3	1h	-0.0492544	0.999942
proteomics	BTN3A3	1h	-0.0620782	0.999942
proteomics	NAV1	1h	0.0563673	0.999942
proteomics	ARFIP2	1h	0.0761257	0.999942
proteomics	GDE1	1h	0.119944	0.999942
proteomics	SRSF2	1h	0.0420424	0.999942
proteomics	LGALSL	1h	0.08681	0.999942
proteomics	FYCO1	1h	0.0784054	0.999942
proteomics	MED7	1h	0.233472	0.999942
proteomics	POM121	1h	0.122558	0.999942
proteomics	DYNC1H1	1h	0.0327367	0.999942
proteomics	RPS7	1h	-0.0649442	0.999942
proteomics	PRKAR1A	1h	-0.0610053	0.999942
proteomics	DNM2	1h	0.0463983	0.999942
proteomics	EDRF1	1h	-0.0985767	0.999942
proteomics	GNL2	1h	-0.168741	0.999942
proteomics	TAF10	1h	0.0671983	0.999942
proteomics	CPNE7	1h	0.0736468	0.999942
proteomics	JUND	1h	0.0573244	0.999942
proteomics	CSNK2A1	1h	0.0534281	0.999942
proteomics	NAA30	1h	0.0714392	0.999942
proteomics	DMAP1	1h	-0.0504186	0.999942
proteomics	SYNJ2BP	1h	0.125047	0.999942
proteomics	CD274	1h	-0.127671	0.999942
proteomics	IFT122	1h	-0.0885604	0.999942
proteomics	BID	1h	-0.101579	0.999942
proteomics	SBNO1	1h	0.0550264	0.999942
proteomics	KRT5	1h	-0.0949375	0.999942
proteomics	MCC	1h	0.1196	0.999942
proteomics	MNAT1	1h	0.0601137	0.999942
proteomics	FNTB	1h	0.0684975	0.999942
proteomics	QSOX2	1h	0.0387288	0.999942
proteomics	TMEM33	1h	0.0709918	0.999942
proteomics	MMS19	1h	-0.0858862	0.999942
proteomics	GLCE	1h	0.0742134	0.999942
proteomics	ERICH5	1h	-0.13747	0.999942
proteomics	ENO2	1h	0.141235	0.999942
proteomics	TPP1	1h	-0.0691202	0.999942
proteomics	LRRC40	1h	0.046938	0.999942
proteomics	SUSD5	1h	-0.136728	0.999942
proteomics	VPS52	1h	0.0396284	0.999942
proteomics	GTF3C1	1h	-0.0514063	0.999942
proteomics	VAT1	1h	0.0761654	0.999942
proteomics	NMT1	1h	0.0757016	0.999942
proteomics	SYVN1	1h	-0.0842927	0.999942
proteomics	PIK3IP1	1h	0.14163	0.999942
proteomics	PRKRA	1h	0.0457292	0.999942
proteomics	GBF1	1h	0.0940313	0.999942
proteomics	KCMF1	1h	0.0738845	0.999942
proteomics	CCDC85C	1h	0.0971436	0.999942
proteomics	SBF1	1h	0.05313	0.999942
proteomics	UQCRH	1h	0.126165	0.999942
proteomics	ANO10	1h	-0.0740007	0.999942
proteomics	COX5B	1h	-0.111972	0.999942
proteomics	SH3D19	1h	-0.0556543	0.999942
proteomics	MRPL2	1h	-0.0635773	0.999942
proteomics	PLEKHA3	1h	-0.081499	0.999942
proteomics	DUSP11	1h	-0.146797	0.999942
proteomics	DCXR	1h	-0.076006	0.999942
proteomics	DCUN1D4	1h	0.0729016	0.999942
proteomics	MESD	1h	-0.0940422	0.999942
proteomics	ZC2HC1A	1h	-0.0753049	0.999942
proteomics	GALE	1h	0.0509338	0.999942
proteomics	SLC30A1	1h	0.0911389	0.999942
proteomics	UFL1	1h	-0.0306397	0.999942
proteomics	NDEL1	1h	-0.0680547	0.999942
proteomics	ZMAT2	1h	0.0830014	0.999942
proteomics	IGF2BP1	1h	-0.0424935	0.999942
proteomics	HNRNPR	1h	-0.0410014	0.999942
proteomics	GAB2	1h	0.0694982	0.999942
proteomics	VPS35	1h	0.0497554	0.999942
proteomics	MMP2	1h	0.112587	0.999942
proteomics	DHFR	1h	-0.121443	0.999942
proteomics	CDK8	1h	0.0590564	0.999942
proteomics	ZBED3	1h	-0.102056	0.999942
proteomics	AURKA	1h	-0.109564	0.999942
proteomics	EXD2	1h	-0.0515716	0.999942
proteomics	TTC3	1h	-0.125505	0.999942
proteomics	HTT	1h	0.0408242	0.999942
proteomics	MRPL9	1h	-0.0703519	0.999942
proteomics	PES1	1h	-0.0499554	0.999942
proteomics	DHCR7	1h	-0.183128	0.999942
proteomics	LSM6	1h	0.199141	0.999942
proteomics	SQSTM1	1h	0.115387	0.999942
proteomics	ELOB	1h	-0.0738758	0.999942
proteomics	HNRNPUL2	1h	-0.0398492	0.999942
proteomics	PNPLA8	1h	-0.0388715	0.999942
proteomics	FNBP1L	1h	0.0618959	0.999942
proteomics	CCAR2	1h	-0.0324628	0.999942
proteomics	UBE2H	1h	-0.115734	0.999942
proteomics	CFAP418	1h	0.128276	0.999942
proteomics	COA3	1h	0.0916552	0.999942
proteomics	PSMD8	1h	0.081375	0.999942
proteomics	RNH1	1h	-0.0467911	0.999942
proteomics	CHEK1	1h	-0.0561318	0.999942
proteomics	TRAPPC8	1h	0.0344895	0.999942
proteomics	ILRUN	1h	-0.177383	0.999942
proteomics	STK4	1h	0.0384767	0.999942
proteomics	RIOK1	1h	-0.0998609	0.999942
proteomics	ANKHD1	1h	0.0432568	0.999942
proteomics	RETREG3	1h	-0.0626581	0.999942
proteomics	EIF4G1	1h	0.0468337	0.999942
proteomics	HTRA1	1h	0.121685	0.999942
proteomics	NUMBL	1h	-0.0460373	0.999942
proteomics	COA4	1h	-0.196787	0.999942
proteomics	PPA2	1h	-0.0586731	0.999942
proteomics	HMOX2	1h	-0.0466381	0.999942
proteomics	CNOT4	1h	0.053037	0.999942
proteomics	PROS1	1h	-0.0990541	0.999942
proteomics	TSHZ3	1h	-0.220539	0.999942
proteomics	MAP4K5	1h	0.0426513	0.999942
proteomics	NUP155	1h	0.0346823	0.999942
proteomics	TMEM201	1h	0.0520649	0.999942
proteomics	BCKDK	1h	-0.111397	0.999942
proteomics	SPICE1	1h	0.161626	0.999942
proteomics	YTHDC2	1h	-0.0332095	0.999942
proteomics	COPS5	1h	0.0630172	0.999942
proteomics	CDC42BPB	1h	0.0295072	0.999942
proteomics	SUPV3L1	1h	0.0405195	0.999942
proteomics	MT-CO2	1h	-0.0956646	0.999942
proteomics	BLOC1S1	1h	0.0913831	0.999942
proteomics	OTUD7B	1h	-0.0461113	0.999942
proteomics	TNC	1h	0.116671	0.999942
proteomics	ULK3	1h	0.134835	0.999942
proteomics	PIGT	1h	-0.0608455	0.999942
proteomics	MRPL1	1h	-0.0531869	0.999942
proteomics	EIF1AD	1h	0.0725849	0.999942
proteomics	RPL22L1	1h	-0.114064	0.999942
proteomics	FANCM	1h	-0.580296	0.999942
proteomics	TTC14	1h	-0.0851974	0.999942
proteomics	UBA6	1h	0.0398182	0.999942
proteomics	JPT2	1h	0.1743	0.999942
proteomics	MKLN1	1h	-0.187154	0.999942
proteomics	SEPHS1	1h	-0.0656171	0.999942
proteomics	AAMDC	1h	0.0648684	0.999942
proteomics	CDS2	1h	-0.10391	0.999942
proteomics	FTO	1h	0.0464331	0.999942
proteomics	EIF3B	1h	0.0452262	0.999942
proteomics	NUB1	1h	0.0553201	0.999942
proteomics	PBRM1	1h	-0.0412089	0.999942
proteomics	SEPTIN9	1h	-0.0378859	0.999942
proteomics	LARP6	1h	-0.10475	0.999942
proteomics	RFTN1	1h	-0.0484798	0.999942
proteomics	HBA	1h	0.234635	0.999942
proteomics	MOXD1	1h	-0.0599696	0.999942
proteomics	IFIT3	1h	0.130415	0.999942
proteomics	LHFPL2	1h	0.0708289	0.999942
proteomics	SSRP1	1h	0.0363866	0.999942
proteomics	MRPS28	1h	0.0590021	0.999942
proteomics	PDXDC1	1h	0.0514551	0.999942
proteomics	AP5B1	1h	0.0896501	0.999942
proteomics	FOXRED2	1h	-0.0718524	0.999942
proteomics	ASXL2	1h	-0.173928	0.999942
proteomics	CRAT	1h	0.038496	0.999942
proteomics	DTD1	1h	-0.0559932	0.999942
proteomics	ST7	1h	0.0650062	0.999942
proteomics	PSMG1	1h	0.0527312	0.999942
proteomics	SP1	1h	-0.122208	0.999942
proteomics	CISD1	1h	-0.103781	0.999942
proteomics	RASA1	1h	0.0516424	0.999942
proteomics	MARK2	1h	-0.0560681	0.999942
proteomics	FBXO45	1h	0.155062	0.999942
proteomics	ATP5MK	1h	0.0973649	0.999942
proteomics	ACADVL	1h	-0.0546543	0.999942
proteomics	TWF2	1h	0.0609885	0.999942
proteomics	DYNC2H1	1h	0.0487916	0.999942
proteomics	KPNA6	1h	0.0878332	0.999942
proteomics	RPUSD3	1h	0.0987282	0.999942
proteomics	HMG20A	1h	0.100558	0.999942
proteomics	ACSL4	1h	-0.0505976	0.999942
proteomics	VRK3	1h	0.0873159	0.999942
proteomics	ANKIB1	1h	0.0491721	0.999942
proteomics	BCAP29	1h	-0.0667036	0.999942
proteomics	LARP7	1h	0.0453645	0.999942
proteomics	ANAPC2	1h	0.0523397	0.999942
proteomics	MYO6	1h	-0.0404079	0.999942
proteomics	HSPB8	1h	-0.251932	0.999942
proteomics	FAM76A	1h	0.144137	0.999942
proteomics	BMS1	1h	-0.10248	0.999942
proteomics	STX1B	1h	-0.0686448	0.999942
proteomics	MRTFA	1h	-0.0762289	0.999942
proteomics	MRPS26	1h	0.038777	0.999942
proteomics	WASHC5	1h	0.0419387	0.999942
proteomics	HOOK2	1h	0.0465816	0.999942
proteomics	ANKRD52	1h	-0.092785	0.999942
proteomics	CNN3	1h	-0.0901184	0.999942
proteomics	PASK	1h	0.238501	0.999942
proteomics	TRIM33	1h	0.0509655	0.999942
proteomics	SOD1	1h	-0.162319	0.999942
proteomics	KLHL12	1h	-0.105002	0.999942
proteomics	CCDC91	1h	0.0623742	0.999942
proteomics	UNC119B	1h	-0.227058	0.999942
proteomics	LAMTOR4	1h	-0.127125	0.999942
proteomics	INTS13	1h	0.0389531	0.999942
proteomics	MED29	1h	0.052872	0.999942
proteomics	PKP4	1h	-0.0525572	0.999942
proteomics	KRT19	1h	-0.0952893	0.999942
proteomics	SERPINB9	1h	-0.0760246	0.999942
proteomics	CHML	1h	0.058334	0.999942
proteomics	NSMCE4A	1h	-0.0827384	0.999942
proteomics	LEO1	1h	-0.0468764	0.999942
proteomics	UVRAG	1h	0.089996	0.999942
proteomics	CCDC88C	1h	-0.0754648	0.999942
proteomics	COA6	1h	-0.139008	0.999942
proteomics	LPGAT1	1h	-0.0889884	0.999942
proteomics	UBE2Q1	1h	-0.0420584	0.999942
proteomics	FAM172A	1h	0.0667994	0.999942
proteomics	CIC	1h	0.0798337	0.999942
proteomics	DNAJB5	1h	-0.0697805	0.999942
proteomics	TBK1	1h	0.0380179	0.999942
proteomics	STXBP4	1h	-0.0635406	0.999942
proteomics	KLHL22	1h	0.0669536	0.999942
proteomics	SCO2	1h	0.0474309	0.999942
proteomics	SIDT2	1h	0.0954418	0.999942
proteomics	RPAP2	1h	0.0506394	0.999942
proteomics	VASN	1h	-0.0628534	0.999942
proteomics	TMEM109	1h	0.112694	0.999942
proteomics	STRAP	1h	0.0511148	0.999942
proteomics	DDX5	1h	0.0383626	0.999942
proteomics	TGFBI	1h	0.157781	0.999942
proteomics	KPNB1	1h	-0.0367079	0.999942
proteomics	GPC6	1h	-0.0979781	0.999942
proteomics	TSPAN6	1h	-0.166358	0.999942
proteomics	BRD9	1h	0.0968824	0.999942
proteomics	KARS1	1h	0.0333529	0.999942
proteomics	DGKZ	1h	-0.0798617	0.999942
proteomics	GANC	1h	-0.0769199	0.999942
proteomics	PDIA4	1h	0.0549992	0.999942
proteomics	PRPF18	1h	0.0659864	0.999942
proteomics	MYO10	1h	-0.156642	0.999942
proteomics	LAP3	1h	0.0440261	0.999942
proteomics	GHITM	1h	-0.0652152	0.999942
proteomics	DNM3	1h	0.0556391	0.999942
proteomics	SGF29	1h	0.0887287	0.999942
proteomics	MTMR12	1h	0.0568657	0.999942
proteomics	RXRB	1h	0.0686969	0.999942
proteomics	BLOC1S5	1h	-0.0704109	0.999942
proteomics	DAG1	1h	-0.0607347	0.999942
proteomics	RBM14	1h	-0.0269554	0.999942
proteomics	TPD52L2	1h	0.0655178	0.999942
proteomics	GPR108	1h	-0.0836258	0.999942
proteomics	TENM4	1h	0.0561945	0.999942
proteomics	TGM2	1h	0.0681287	0.999942
proteomics	SHKBP1	1h	-0.0516748	0.999942
proteomics	ARFGAP2	1h	0.0568548	0.999942
proteomics	JUN	1h	0.0586816	0.999942
proteomics	ERC1	1h	-0.0239829	0.999942
proteomics	ANKRD26	1h	0.0638359	0.999942
proteomics	MTX2	1h	0.157894	0.999942
proteomics	BCAT2	1h	0.0614346	0.999942
proteomics	ABCD4	1h	0.0657957	0.999942
proteomics	SPTLC3	1h	0.0919395	0.999942
proteomics	NMT2	1h	0.062583	0.999942
proteomics	HAX1	1h	0.0704037	0.999942
proteomics	KIF2C	1h	-0.0577943	0.999942
proteomics	QSER1	1h	-0.0619544	0.999942
proteomics	ATE1	1h	0.0387869	0.999942
proteomics	PSME1	1h	0.07297	0.999942
proteomics	KCNAB2	1h	0.0842723	0.999942
proteomics	ITGB5	1h	0.0831249	0.999942
proteomics	AGAP3	1h	-0.0889434	0.999942
proteomics	THSD4	1h	0.136942	0.999942
proteomics	ATG101	1h	0.0582933	0.999942
proteomics	SETMAR	1h	0.104256	0.999942
proteomics	SENP3	1h	-0.0638773	0.999942
proteomics	ACSL1	1h	0.0521741	0.999942
proteomics	BORCS8	1h	0.0654397	0.999942
proteomics	QPRT	1h	0.0924126	0.999942
proteomics	WDR20	1h	-0.0790014	0.999942
proteomics	RTF2	1h	-0.0653383	0.999942
proteomics	SMC3	1h	-0.0263612	0.999942
proteomics	BAZ1A	1h	-0.0910796	0.999942
proteomics	PRIM1	1h	-0.0372071	0.999942
proteomics	TNIK	1h	0.0488731	0.999942
proteomics	RELB	1h	-0.122572	0.999942
proteomics	PRKAA2	1h	0.0399444	0.999942
proteomics	PXK	1h	-0.0936236	0.999942
proteomics	BOLA2B	1h	-0.0493349	0.999942
proteomics	GNB1L	1h	0.115673	0.999942
proteomics	MTHFR	1h	0.17086	0.999942
proteomics	H2AX	1h	-0.0514741	0.999942
proteomics	TMEM87B	1h	0.0506182	0.999942
proteomics	PNPT1	1h	-0.0675647	0.999942
proteomics	TMEM160	1h	0.088813	0.999942
proteomics	RNGTT	1h	-0.0556471	0.999942
proteomics	PTS	1h	-0.0773228	0.999942
proteomics	RANBP9	1h	-0.0762457	0.999942
proteomics	DTX2	1h	-0.0975152	0.999942
proteomics	RMC1	1h	0.0718472	0.999942
proteomics	MALT1	1h	-0.0356042	0.999942
proteomics	RNF181	1h	-0.0537476	0.999942
proteomics	GNAQ	1h	0.0497271	0.999942
proteomics	SYNGR2	1h	0.0591037	0.999942
proteomics	CDCA5	1h	0.112535	0.999942
proteomics	CCDC92	1h	-0.060385	0.999942
proteomics	PFDN1	1h	0.0706915	0.999942
proteomics	PPP1R21	1h	-0.04171	0.999942
proteomics	DNTTIP1	1h	-0.0612819	0.999942
proteomics	RPS3A	1h	-0.0640324	0.999942
proteomics	SNX16	1h	0.0751854	0.999942
proteomics	APBB1	1h	0.0540171	0.999942
proteomics	GPRC5C	1h	0.206331	0.999942
proteomics	TAF6L	1h	-0.0795902	0.999942
proteomics	PRKRIP1	1h	0.0551606	0.999942
proteomics	BAK1	1h	-0.154579	0.999942
proteomics	RAI1	1h	-0.0996906	0.999942
proteomics	TRMT5	1h	-0.0348432	0.999942
proteomics	NRP1	1h	-0.0710345	0.999942
proteomics	ELMOD2	1h	0.0665962	0.999942
proteomics	CAMSAP1	1h	0.0369739	0.999942
proteomics	SYTL2	1h	-0.0510265	0.999942
proteomics	YWHAH	1h	0.0445648	0.999942
proteomics	SHOC2	1h	0.0646663	0.999942
proteomics	SNX13	1h	-0.0519981	0.999942
proteomics	TOR1A	1h	0.0436506	0.999942
proteomics	WDR83	1h	-0.0747196	0.999942
proteomics	C5orf24	1h	-0.0689944	0.999942
proteomics	GPX1	1h	0.108319	0.999942
proteomics	KBTBD2	1h	0.0692071	0.999942
proteomics	POMGNT2	1h	0.096744	0.999942
proteomics	FYN	1h	-0.0476621	0.999942
proteomics	SLC26A6	1h	-0.0773006	0.999942
proteomics	TRIM32	1h	0.0568374	0.999942
proteomics	ANKRD13D	1h	0.107202	0.999942
proteomics	VPS37C	1h	-0.0494495	0.999942
proteomics	GRN	1h	0.0753043	0.999942
proteomics	MTMR9	1h	0.0592813	0.999942
proteomics	ZBTB4	1h	-0.11865	0.999942
proteomics	EFL1	1h	-0.0347365	0.999942
proteomics	ADNP2	1h	-0.0809671	0.999942
proteomics	ELL	1h	-0.0670585	0.999942
proteomics	EPG5	1h	-0.139786	0.999942
proteomics	ODR4	1h	0.0529868	0.999942
proteomics	NOTCH2	1h	0.0596612	0.999942
proteomics	PAPOLG	1h	0.0929196	0.999942
proteomics	ALDOC	1h	-0.0488545	0.999942
proteomics	EIF2S2	1h	-0.0569069	0.999942
proteomics	DNAJC21	1h	0.0684628	0.999942
proteomics	TCERG1	1h	0.0341872	0.999942
proteomics	TMEM63A	1h	-0.107165	0.999942
proteomics	ITPR2	1h	0.0318106	0.999942
proteomics	ETNK1	1h	0.0592253	0.999942
proteomics	SLC1A5	1h	-0.050371	0.999942
proteomics	TIMELESS	1h	0.0734189	0.999942
proteomics	XAB2	1h	-0.0387028	0.999942
proteomics	ABRAXAS1	1h	0.0537819	0.999942
proteomics	CPNE8	1h	-0.0643702	0.999942
proteomics	ZFAND3	1h	0.0707369	0.999942
proteomics	NLN	1h	0.0398736	0.999942
proteomics	RB1CC1	1h	0.0284177	0.999942
proteomics	LRRC41	1h	-0.110454	0.999942
proteomics	GPAA1	1h	0.0624326	0.999942
proteomics	HKDC1	1h	0.0742065	0.999942
proteomics	ING5	1h	0.0766233	0.999942
proteomics	ITPRIPL2	1h	0.0950742	0.999942
proteomics	MGAT1	1h	-0.0641178	0.999942
proteomics	CCAR1	1h	-0.0267881	0.999942
proteomics	GPC4	1h	-0.0731577	0.999942
proteomics	CUL1	1h	-0.035044	0.999942
proteomics	INPP5F	1h	0.110837	0.999942
proteomics	PLXND1	1h	-0.111798	0.999942
proteomics	MORC3	1h	-0.0440717	0.999942
proteomics	FCGRT	1h	0.166823	0.999942
proteomics	PTK2B	1h	0.0997605	0.999942
proteomics	FHOD3	1h	0.134222	0.999942
proteomics	CUL9	1h	-0.112916	0.999942
proteomics	GPS1	1h	0.048374	0.999942
proteomics	LRIF1	1h	-0.0865051	0.999942
proteomics	STX12	1h	-0.044117	0.999942
proteomics	CRTC1	1h	0.0941366	0.999942
proteomics	NECTIN2	1h	-0.047817	0.999942
proteomics	MED13L	1h	-0.0601581	0.999942
proteomics	MRPS23	1h	-0.0868147	0.999942
proteomics	ACP6	1h	-0.0884705	0.999942
proteomics	MED20	1h	-0.0705292	0.999942
proteomics	RPP40	1h	0.0557667	0.999942
proteomics	SMARCA5	1h	-0.0720922	0.999942
proteomics	SMARCA4	1h	0.0398673	0.999942
proteomics	UFD1	1h	0.0453583	0.999942
proteomics	SLC43A3	1h	0.173701	0.999942
proteomics	ZNF644	1h	-0.0692035	0.999942
proteomics	TRAF2	1h	0.0455244	0.999942
proteomics	UBE3B	1h	0.167993	0.999942
proteomics	ASCC1	1h	0.0561679	0.999942
proteomics	EXOSC7	1h	0.0511422	0.999942
proteomics	KIF23	1h	-0.0667988	0.999942
proteomics	IFIT1	1h	0.0985352	0.999942
proteomics	DSCC1	1h	0.153481	0.999942
proteomics	ADAM9	1h	-0.044314	0.999942
proteomics	RALY	1h	-0.0440458	0.999942
proteomics	MTRF1	1h	0.108356	0.999942
proteomics	CPSF6	1h	-0.0361252	0.999942
proteomics	LGALS8	1h	0.059342	0.999942
proteomics	LRRC59	1h	-0.0549234	0.999942
proteomics	CAPZA2	1h	0.0617458	0.999942
proteomics	ELOVL1	1h	-0.0856748	0.999942
proteomics	SRBD1	1h	-0.043628	0.999942
proteomics	STK24	1h	-0.0671629	0.999942
proteomics	SEPTIN2	1h	-0.0462102	0.999942
proteomics	PLXNB2	1h	-0.0358387	0.999942
proteomics	TBPL1	1h	-0.154899	0.999942
proteomics	KRT8	1h	-0.0586398	0.999942
proteomics	SH3BGRL	1h	0.0686923	0.999942
proteomics	TECPR1	1h	0.0596986	0.999942
proteomics	RER1	1h	0.0660851	0.999942
proteomics	TMEM43	1h	0.0466795	0.999942
proteomics	YWHAB	1h	0.0403746	0.999942
proteomics	PLEKHA6	1h	-0.163114	0.999942
proteomics	ANLN	1h	-0.0699397	0.999942
proteomics	CNOT1	1h	0.0335456	0.999942
proteomics	AHCYL2	1h	0.0632374	0.999942
proteomics	ANXA5	1h	0.0648858	0.999942
proteomics	EIF6	1h	-0.0659648	0.999942
proteomics	ADAMTS5	1h	-0.0951469	0.999942
proteomics	TBC1D1	1h	-0.0599138	0.999942
proteomics	PRUNE1	1h	0.139629	0.999942
proteomics	CHD1L	1h	-0.0315776	0.999942
proteomics	AK4	1h	-0.108448	0.999942
proteomics	GCN1	1h	0.0223101	0.999942
proteomics	LPCAT3	1h	-0.0680414	0.999942
proteomics	TELO2	1h	0.0398187	0.999942
proteomics	ARAP3	1h	0.0476146	0.999942
proteomics	ZFYVE9	1h	-0.106034	0.999942
proteomics	SOAT1	1h	0.118397	0.999942
proteomics	GBA2	1h	-0.101405	0.999942
proteomics	EXOSC9	1h	-0.0678075	0.999942
proteomics	RPS2	1h	-0.0720248	0.999942
proteomics	ABCB8	1h	0.0594221	0.999942
proteomics	RPS15	1h	0.117747	0.999942
proteomics	AQR	1h	0.0536533	0.999942
proteomics	ARL4C	1h	0.0719895	0.999942
proteomics	GIPC3	1h	0.1268	0.999942
proteomics	STK11IP	1h	0.0521949	0.999942
proteomics	OAS2	1h	0.129936	0.999942
proteomics	SRI	1h	0.0587159	0.999942
proteomics	TP53RK	1h	-0.0936281	0.999942
proteomics	KAT5	1h	-0.0511455	0.999942
proteomics	SCD5	1h	-0.0914573	0.999942
proteomics	NDE1	1h	-0.0404831	0.999942
proteomics	LSG1	1h	-0.052609	0.999942
proteomics	MAP2K4	1h	0.0445456	0.999942
proteomics	NKIRAS2	1h	0.059612	0.999942
proteomics	PDE10A	1h	0.0941317	0.999942
proteomics	TATDN1	1h	0.035769	0.999942
proteomics	KCNMA1	1h	-0.119146	0.999942
proteomics	SLC41A3	1h	0.105155	0.999942
proteomics	GPI	1h	0.0388122	0.999942
proteomics	ACIN1	1h	0.0475942	0.999942
proteomics	IFT140	1h	-0.0589165	0.999942
proteomics	TUBGCP2	1h	0.0452135	0.999942
proteomics	RAB3GAP1	1h	-0.0368713	0.999942
proteomics	MTAP	1h	-0.0366207	0.999942
proteomics	STRBP	1h	-0.0363626	0.999942
proteomics	SRP72	1h	-0.0370994	0.999942
proteomics	VPS53	1h	0.0581255	0.999942
proteomics	DIAPH2	1h	0.0335421	0.999942
proteomics	SIRPA	1h	-0.0794676	0.999942
proteomics	CPE	1h	-0.100268	0.999942
proteomics	NFATC1	1h	0.10926	0.999942
proteomics	ARF6	1h	0.0705918	0.999942
proteomics	ACP2	1h	0.0609666	0.999942
proteomics	MBD3	1h	0.0505809	0.999942
proteomics	AFAP1	1h	-0.0597487	0.999942
proteomics	ERI3	1h	-0.0505961	0.999942
proteomics	GGT7	1h	-0.0692722	0.999942
proteomics	FAM241A	1h	0.149272	0.999942
proteomics	NME6	1h	0.0591075	0.999942
proteomics	MRGBP	1h	-0.14408	0.999942
proteomics	UBA1	1h	0.0277331	0.999942
proteomics	CLPB	1h	0.0350169	0.999942
proteomics	CMAS	1h	-0.062472	0.999942
proteomics	MTPAP	1h	-0.0411608	0.999942
proteomics	RCCD1	1h	0.0881753	0.999942
proteomics	TMED7	1h	-0.0754073	0.999942
proteomics	POLG	1h	-0.205504	0.999942
proteomics	LRATD2	1h	0.0853953	0.999942
proteomics	MAK16	1h	0.0783309	0.999942
proteomics	RUFY3	1h	0.042057	0.999942
proteomics	RIC8B	1h	-0.105444	0.999942
proteomics	SKP2	1h	-0.0913174	0.999942
proteomics	PPFIA1	1h	0.0459373	0.999942
proteomics	BRCC3	1h	-0.0505627	0.999942
proteomics	OLA1	1h	-0.0540432	0.999942
proteomics	FCHO2	1h	-0.0356512	0.999942
proteomics	STON1	1h	0.0780742	0.999942
proteomics	NEDD4	1h	0.0510588	0.999942
proteomics	PPIB	1h	-0.0475075	0.999942
proteomics	EIF4G3	1h	0.0296483	0.999942
proteomics	TUT4	1h	-0.0442964	0.999942
proteomics	INTS2	1h	-0.0483983	0.999942
proteomics	POLR2I	1h	0.120374	0.999942
proteomics	VDAC3	1h	-0.0760756	0.999942
proteomics	ZDHHC13	1h	-0.0779302	0.999942
proteomics	RAP1A	1h	-0.0673064	0.999942
proteomics	TRPM7	1h	0.0606971	0.999942
proteomics	NSD2	1h	-0.049271	0.999942
proteomics	NIBAN1	1h	-0.0414295	0.999942
proteomics	ABHD10	1h	0.0804347	0.999942
proteomics	VCL	1h	-0.043623	0.999942
proteomics	GNPAT	1h	0.0384983	0.999942
proteomics	TBCD	1h	0.0367892	0.999942
proteomics	ARPC5	1h	-0.0377206	0.999942
proteomics	CBR1	1h	0.0530529	0.999942
proteomics	EHBP1	1h	-0.0351772	0.999942
proteomics	RABL3	1h	-0.0809852	0.999942
proteomics	PRCP	1h	0.0782754	0.999942
proteomics	SYNE1	1h	0.0351883	0.999942
proteomics	LZTFL1	1h	0.0344216	0.999942
proteomics	NDUFA13	1h	-0.0838594	0.999942
proteomics	FNIP1	1h	0.0788405	0.999942
proteomics	WDR37	1h	-0.0939306	0.999942
proteomics	GTF2A1	1h	0.0409815	0.999942
proteomics	GIT1	1h	0.0310092	0.999942
proteomics	FARSA	1h	-0.0516703	0.999942
proteomics	AHSA1	1h	0.0410353	0.999942
proteomics	ARIH2	1h	0.0819636	0.999942
proteomics	PREPL	1h	0.0714412	0.999942
proteomics	PNKP	1h	-0.10799	0.999942
proteomics	EXOSC10	1h	-0.0414162	0.999942
proteomics	UBL3	1h	0.0974975	0.999942
proteomics	HMG20B	1h	-0.0310244	0.999942
proteomics	RLF	1h	0.500106	0.999942
proteomics	CTSC	1h	-0.103806	0.999942
proteomics	ALS2	1h	0.0547178	0.999942
proteomics	SARNP	1h	-0.0351938	0.999942
proteomics	FCSK	1h	-0.057362	0.999942
proteomics	MAPKAP1	1h	0.0496424	0.999942
proteomics	MAST4	1h	-0.0605977	0.999942
proteomics	SLC25A12	1h	0.0514594	0.999942
proteomics	GCLC	1h	-0.0406679	0.999942
proteomics	PSMA1	1h	-0.0373031	0.999942
proteomics	PA2G4	1h	0.0342794	0.999942
proteomics	PAPOLA	1h	0.0324985	0.999942
proteomics	PCBD1	1h	0.0651635	0.999942
proteomics	DRAP1	1h	-0.0722291	0.999942
proteomics	OASL	1h	0.0867415	0.999942
proteomics	GRAMD2B	1h	0.130303	0.999942
proteomics	PSMC5	1h	-0.02588	0.999942
proteomics	PPP1R13B	1h	0.126667	0.999942
proteomics	CHMP7	1h	-0.0430911	0.999942
proteomics	CWC22	1h	0.0427464	0.999942
proteomics	KIF20B	1h	0.0693018	0.999942
proteomics	ME3	1h	-0.084374	0.999942
proteomics	NAT14	1h	0.0485686	0.999942
proteomics	CARHSP1	1h	-0.16644	0.999942
proteomics	FAT4	1h	-0.0818484	0.999942
proteomics	SPATS2	1h	-0.050085	0.999942
proteomics	ACLY	1h	-0.0557261	0.999942
proteomics	UCHL1	1h	0.065415	0.999942
proteomics	TMEM209	1h	0.0975707	0.999942
proteomics	STMN1	1h	0.106381	0.999942
proteomics	TRMT6	1h	-0.0291892	0.999942
proteomics	SRPK1	1h	0.0460534	0.999942
proteomics	TRA2A	1h	0.0573329	0.999942
proteomics	HAUS7	1h	-0.115754	0.999942
proteomics	ZMYM2	1h	0.0532837	0.999942
proteomics	USP46	1h	0.105888	0.999942
proteomics	TONSL	1h	-0.0656303	0.999942
proteomics	ECPAS	1h	-0.0936447	0.999942
proteomics	SEC23A	1h	-0.0382118	0.999942
proteomics	SEC61A1	1h	-0.112577	0.999942
proteomics	CNRIP1	1h	-0.171213	0.999942
proteomics	CAPN5	1h	-0.0510276	0.999942
proteomics	PPP1R9B	1h	-0.0650505	0.999942
proteomics	UBL7	1h	0.10404	0.999942
proteomics	RNPS1	1h	-0.0602786	0.999942
proteomics	LRRFIP1	1h	-0.0477509	0.999942
proteomics	SNIP1	1h	-0.077141	0.999942
proteomics	RBM39	1h	-0.0356559	0.999942
proteomics	RAD21	1h	-0.0303053	0.999942
proteomics	BRAP	1h	0.120894	0.999942
proteomics	COBLL1	1h	0.0770954	0.999942
proteomics	MRPL22	1h	-0.0795595	0.999942
proteomics	RAD54L2	1h	0.125545	0.999942
proteomics	FTSJ1	1h	-0.14063	0.999942
proteomics	CNP	1h	0.0300497	0.999942
proteomics	EMC7	1h	0.0548747	0.999942
proteomics	SELENOT	1h	-0.0979437	0.999942
proteomics	RCHY1	1h	0.0573106	0.999942
proteomics	MRPL19	1h	0.0544865	0.999942
proteomics	CD109	1h	-0.0693855	0.999942
proteomics	PFKFB3	1h	0.0673027	0.999942
proteomics	RWDD2B	1h	-0.0707127	0.999942
proteomics	TIPRL	1h	-0.0581978	0.999942
proteomics	TMED8	1h	-0.0417676	0.999942
proteomics	CCDC25	1h	-0.0470818	0.999942
proteomics	ARRDC1	1h	-0.0782165	0.999942
proteomics	SCAMP4	1h	0.0474675	0.999942
proteomics	XPNPEP1	1h	0.0342533	0.999942
proteomics	MPHOSPH8	1h	-0.109691	0.999942
proteomics	VPS25	1h	0.0521132	0.999942
proteomics	ALG1	1h	-0.0676151	0.999942
proteomics	ATP1B3	1h	0.0410658	0.999942
proteomics	TAF2	1h	-0.0672439	0.999942
proteomics	JAG1	1h	0.0992065	0.999942
proteomics	ATP6V0A4	1h	0.272194	0.999942
proteomics	CNOT7	1h	0.056086	0.999942
proteomics	CLASP2	1h	-0.0280523	0.999942
proteomics	TADA3	1h	-0.0565732	0.999942
proteomics	GATC	1h	0.0584892	0.999942
proteomics	POGZ	1h	0.0379965	0.999942
proteomics	EHD3	1h	0.0865977	0.999942
proteomics	ABI2	1h	0.0513257	0.999942
proteomics	SNX15	1h	0.0758186	0.999942
proteomics	TMEM181	1h	0.0615072	0.999942
proteomics	PAWR	1h	0.0623691	0.999942
proteomics	SSR4	1h	0.1146	0.999942
proteomics	GRSF1	1h	-0.044039	0.999942
proteomics	NCOR1	1h	-0.0344924	0.999942
proteomics	RNF114	1h	0.0431948	0.999942
proteomics	KIFBP	1h	0.0375399	0.999942
proteomics	RASA2	1h	-0.0547153	0.999942
proteomics	SENP7	1h	0.0574956	0.999942
proteomics	NCK1	1h	-0.0347847	0.999942
proteomics	AARSD1	1h	0.0463874	0.999942
proteomics	EPHB4	1h	0.0721117	0.999942
proteomics	SMARCAD1	1h	-0.0609708	0.999942
proteomics	KHDRBS3	1h	0.0788272	0.999942
proteomics	PPM1F	1h	0.0438962	0.999942
proteomics	TM9SF4	1h	0.0501932	0.999942
proteomics	QDPR	1h	0.0756418	0.999942
proteomics	THBS2	1h	0.0846214	0.999942
proteomics	NQO2	1h	-0.0546201	0.999942
proteomics	RPS23	1h	-0.0819772	0.999942
proteomics	ITGA1	1h	-0.047412	0.999942
proteomics	COG5	1h	-0.0396531	0.999942
proteomics	R3HDM1	1h	-0.0750973	0.999942
proteomics	SMAD5	1h	-0.0895462	0.999942
proteomics	PKMYT1	1h	0.0690256	0.999942
proteomics	KPNA3	1h	0.0445107	0.999942
proteomics	SRP19	1h	-0.094193	0.999942
proteomics	TCEA2	1h	-0.0781688	0.999942
proteomics	ZFYVE1	1h	0.0313104	0.999942
proteomics	CLTC	1h	0.0436335	0.999942
proteomics	MOSPD2	1h	-0.0750767	0.999942
proteomics	FAM161A	1h	0.0956494	0.999942
proteomics	STX10	1h	0.0775777	0.999942
proteomics	PSME2	1h	0.0636034	0.999942
proteomics	PMS2	1h	-0.0363793	0.999942
proteomics	HDGFL2	1h	0.0376367	0.999942
proteomics	CCDC88A	1h	0.0327296	0.999942
proteomics	WDR3	1h	0.0423017	0.999942
proteomics	MATR3	1h	0.0500613	0.999942
proteomics	SH3BGRL3	1h	0.157549	0.999942
proteomics	USP28	1h	0.0511249	0.999942
proteomics	FPGT	1h	0.0946544	0.999942
proteomics	EED	1h	-0.0516313	0.999942
proteomics	TAPBPL	1h	0.0799229	0.999942
proteomics	CSNK1A1	1h	0.0613833	0.999942
proteomics	H3-7	1h	-0.162278	0.999942
proteomics	NAPRT	1h	0.026707	0.999942
proteomics	BCL2L1	1h	0.115275	0.999942
proteomics	RUNX2	1h	-0.0399014	0.999942
proteomics	ACSF2	1h	-0.036614	0.999942
proteomics	ATP9B	1h	-0.0873349	0.999942
proteomics	UXS1	1h	0.0704362	0.999942
proteomics	SCFD1	1h	0.0281609	0.999942
proteomics	S100A11	1h	0.0715603	0.999942
proteomics	DHX35	1h	-0.045556	0.999942
proteomics	RPS18	1h	0.0847726	0.999942
proteomics	DOCK4	1h	0.096555	0.999942
proteomics	HK1	1h	0.0442198	0.999942
proteomics	ACAD11	1h	-0.0486689	0.999942
proteomics	JUNB	1h	0.198657	0.999942
proteomics	PGRMC1	1h	0.0579411	0.999942
proteomics	EPC1	1h	0.057954	0.999942
proteomics	DNAJC9	1h	0.0520636	0.999942
proteomics	HEXB	1h	0.0333376	0.999942
proteomics	MPDU1	1h	0.156056	0.999942
proteomics	RIOX2	1h	-0.0824214	0.999942
proteomics	SAP30	1h	-0.0721252	0.999942
proteomics	BGN	1h	0.127682	0.999942
proteomics	CCDC9	1h	0.0386132	0.999942
proteomics	UBR1	1h	0.0663887	0.999942
proteomics	F3	1h	-0.108761	0.999942
proteomics	CLPP	1h	0.0515853	0.999942
proteomics	PISD	1h	0.0669474	0.999942
proteomics	FADD	1h	0.0532857	0.999942
proteomics	FAM98A	1h	0.0801789	0.999942
proteomics	CAPNS1	1h	0.0577018	0.999942
proteomics	ATP5MF	1h	-0.09826	0.999942
proteomics	SLFN5	1h	0.0574818	0.999942
proteomics	BRD8	1h	-0.0606094	0.999942
proteomics	SFN	1h	0.0427983	0.999942
proteomics	PEX16	1h	0.0492502	0.999942
proteomics	ANKRD17	1h	0.0288592	0.999942
proteomics	BORCS7	1h	-0.0610279	0.999942
proteomics	CLCN7	1h	0.0674373	0.999942
proteomics	CWC27	1h	0.09549	0.999942
proteomics	CDK5RAP3	1h	0.0463641	0.999942
proteomics	ANKRD13A	1h	0.0678275	0.999942
proteomics	GFPT2	1h	0.0563145	0.999942
proteomics	NGLY1	1h	0.0404361	0.999942
proteomics	RBIS	1h	0.0492207	0.999942
proteomics	SCP2	1h	-0.060155	0.999942
proteomics	FKBP3	1h	0.0860014	0.999942
proteomics	SH3BP4	1h	-0.0274688	0.999942
proteomics	UGGT2	1h	0.0474897	0.999942
proteomics	PTPN1	1h	-0.0764845	0.999942
proteomics	SKIC8	1h	0.054069	0.999942
proteomics	MAP2	1h	0.0414535	0.999942
proteomics	ARSL	1h	0.053266	0.999942
proteomics	SMPD4	1h	-0.0459596	0.999942
proteomics	UBTF	1h	0.0334722	0.999942
proteomics	NFS1	1h	0.0452248	0.999942
proteomics	AMACR	1h	-0.105124	0.999942
proteomics	MPP7	1h	-0.0401478	0.999942
proteomics	MLF2	1h	-0.0619597	0.999942
proteomics	AGPAT4	1h	0.0548193	0.999942
proteomics	MLLT1	1h	0.067011	0.999942
proteomics	SLC25A5	1h	0.0308888	0.999942
proteomics	PYCR1	1h	-0.0546222	0.999942
proteomics	ARHGAP21	1h	0.0970638	0.999942
proteomics	ADAR	1h	0.0334717	0.999942
proteomics	FKBPL	1h	-0.0977225	0.999942
proteomics	CTH	1h	-0.0686234	0.999942
proteomics	COX20	1h	0.0912707	0.999942
proteomics	FRMD8	1h	-0.0698897	0.999942
proteomics	CHMP3	1h	0.0678131	0.999942
proteomics	FYTTD1	1h	-0.0611074	0.999942
proteomics	TMUB2	1h	-0.0724495	0.999942
proteomics	PSIP1	1h	-0.0404064	0.999942
proteomics	RPL12	1h	-0.0413497	0.999942
proteomics	PKN2	1h	0.0314327	0.999942
proteomics	PNN	1h	-0.0433086	0.999942
proteomics	PRPF39	1h	0.0335184	0.999942
proteomics	TOM1L1	1h	0.112927	0.999942
proteomics	STX3	1h	0.0586051	0.999942
proteomics	BPTF	1h	-0.0330017	0.999942
proteomics	RPS12	1h	0.0871065	0.999942
proteomics	DNMT3B	1h	-0.0838944	0.999942
proteomics	ATP5F1C	1h	-0.0846058	0.999942
proteomics	VPS13B	1h	-0.0707773	0.999942
proteomics	LPIN3	1h	0.0533329	0.999942
proteomics	KANK2	1h	0.0279062	0.999942
proteomics	KHDC4	1h	-0.051647	0.999942
proteomics	BECN1	1h	-0.0461154	0.999942
proteomics	SLC33A1	1h	-0.0541468	0.999942
proteomics	EIF4G2	1h	0.0291781	0.999942
proteomics	ABLIM1	1h	0.0297592	0.999942
proteomics	KIRREL1	1h	0.0549031	0.999942
proteomics	CCDC117	1h	-0.0488523	0.999942
proteomics	KAT2A	1h	0.0926605	0.999942
proteomics	RING1	1h	-0.0486099	0.999942
proteomics	PGS1	1h	0.0930068	0.999942
proteomics	PEPD	1h	0.0371623	0.999942
proteomics	PRPF3	1h	-0.0457221	0.999942
proteomics	MYO9B	1h	-0.0305331	0.999942
proteomics	DNAJB4	1h	-0.0507136	0.999942
proteomics	PRR14	1h	-0.344884	0.999942
proteomics	NNMT	1h	0.0357258	0.999942
proteomics	CLDND1	1h	-0.0618697	0.999942
proteomics	IPO9	1h	0.0347199	0.999942
proteomics	RNF213	1h	0.0446143	0.999942
proteomics	SATB1	1h	-0.073735	0.999942
proteomics	NUTF2	1h	0.110585	0.999942
proteomics	EMSY	1h	-0.0742387	0.999942
proteomics	UTP6	1h	-0.0375305	0.999942
proteomics	RPN1	1h	-0.0436927	0.999942
proteomics	VPS39	1h	0.0875123	0.999942
proteomics	INTS14	1h	0.141483	0.999942
proteomics	PGM1	1h	0.036588	0.999942
proteomics	NPC1	1h	0.0510086	0.999942
proteomics	SPHK1	1h	0.26229	0.999942
proteomics	GNA11	1h	0.0438521	0.999942
proteomics	ARHGEF7	1h	-0.0367082	0.999942
proteomics	FLAD1	1h	0.0418032	0.999942
proteomics	DIP2A	1h	-0.0437785	0.999942
proteomics	OAS1	1h	0.107345	0.999942
proteomics	MYDGF	1h	-0.15256	0.999942
proteomics	ELK1	1h	0.0624741	0.999942
proteomics	VTA1	1h	0.0607122	0.999942
proteomics	NUDCD3	1h	-0.0377557	0.999942
proteomics	BRAT1	1h	0.0483058	0.999942
proteomics	TMEM237	1h	-0.0669658	0.999942
proteomics	IGBP1	1h	0.0511599	0.999942
proteomics	RPS17	1h	-0.106202	0.999942
proteomics	VPS72	1h	-0.0521649	0.999942
proteomics	RUVBL1	1h	0.0273126	0.999942
proteomics	FN3KRP	1h	0.105	0.999942
proteomics	TMEM106B	1h	-0.105333	0.999942
proteomics	PRTFDC1	1h	0.0635753	0.999942
proteomics	NOC3L	1h	-0.0730589	0.999942
proteomics	PRMT1	1h	-0.0467872	0.999942
proteomics	NDUFB6	1h	0.0364124	0.999942
proteomics	HMGXB4	1h	-0.142522	0.999942
proteomics	TNK1	1h	-0.0681808	0.999942
proteomics	ERAP1	1h	0.0393281	0.999942
proteomics	DCBLD2	1h	-0.0512797	0.999942
proteomics	MAP4	1h	-0.0411701	0.999942
proteomics	TNPO2	1h	0.0989784	0.999942
proteomics	SAV1	1h	0.0763993	0.999942
proteomics	DCP2	1h	0.0709512	0.999942
proteomics	EML4	1h	0.0360371	0.999942
proteomics	ATP6V1D	1h	0.0585458	0.999942
proteomics	PTPRA	1h	0.0439453	0.999942
proteomics	WASF1	1h	0.039246	0.999942
proteomics	KATNB1	1h	0.0414203	0.999942
proteomics	NACC2	1h	0.0525635	0.999942
proteomics	MSH3	1h	0.042054	0.999942
proteomics	ITGA11	1h	0.0891395	0.999942
proteomics	CS	1h	0.0299095	0.999942
proteomics	GJA1	1h	0.0739687	0.999942
proteomics	TMX1	1h	-0.0679203	0.999942
proteomics	ZC3HAV1L	1h	-0.061418	0.999942
proteomics	SEC22B	1h	0.0472756	0.999942
proteomics	CHCHD3	1h	-0.114619	0.999942
proteomics	SDHA	1h	-0.0372554	0.999942
proteomics	CENPK	1h	-0.0840264	0.999942
proteomics	PTGR2	1h	0.0558529	0.999942
proteomics	RAF1	1h	0.0410441	0.999942
proteomics	TCOF1	1h	-0.043484	0.999942
proteomics	AGK	1h	0.0441038	0.999942
proteomics	NACAD	1h	-0.0503572	0.999942
proteomics	DHODH	1h	0.0502746	0.999942
proteomics	WDR70	1h	0.0412229	0.999942
proteomics	GOSR2	1h	0.0545934	0.999942
proteomics	EPRS1	1h	-0.0350713	0.999942
proteomics	KIFC3	1h	0.0412996	0.999942
proteomics	FGGY	1h	-0.0837975	0.999942
proteomics	KRAS	1h	-0.0427847	0.999942
proteomics	GPBP1L1	1h	-0.086592	0.999942
proteomics	GSPT2	1h	-0.0538861	0.999942
proteomics	TMEM102	1h	0.106898	0.999942
proteomics	GNAI3	1h	0.0358196	0.999942
proteomics	PLAT	1h	0.0782027	0.999942
proteomics	RARS2	1h	0.0411016	0.999942
proteomics	LSM14A	1h	0.0295748	0.999942
proteomics	TTI2	1h	0.0674651	0.999942
proteomics	APPL1	1h	0.0271829	0.999942
proteomics	MOCS1	1h	0.162348	0.999942
proteomics	EXOSC8	1h	0.0363242	0.999942
proteomics	POMK	1h	-0.253078	0.999942
proteomics	TRIP6	1h	-0.0433025	0.999942
proteomics	ISCA2	1h	-0.0603245	0.999942
proteomics	DAXX	1h	-0.0318	0.999942
proteomics	MCM7	1h	-0.0331302	0.999942
proteomics	APP	1h	0.0558718	0.999942
proteomics	ELOA	1h	-0.0887906	0.999942
proteomics	KDM5C	1h	-0.0461723	0.999942
proteomics	EHD4	1h	0.0856093	0.999942
proteomics	LRRC8D	1h	0.0754906	0.999942
proteomics	UQCC2	1h	0.0566334	0.999942
proteomics	PINX1	1h	0.082457	0.999942
proteomics	CEP162	1h	0.0945703	0.999942
proteomics	CRTC2	1h	0.0444673	0.999942
proteomics	ARAF	1h	0.0471003	0.999942
proteomics	SNRPC	1h	-0.039948	0.999942
proteomics	GSPT1	1h	-0.0521723	0.999942
proteomics	SERINC3	1h	-0.0760728	0.999942
proteomics	APOO	1h	-0.046428	0.999942
proteomics	MIPEP	1h	0.040847	0.999942
proteomics	WIZ	1h	-0.0422015	0.999942
proteomics	EIF3A	1h	0.0429671	0.999942
proteomics	SLC25A46	1h	0.0762671	0.999942
proteomics	HDAC3	1h	-0.129262	0.999942
proteomics	GSTP1	1h	-0.0654976	0.999942
proteomics	PI4KB	1h	-0.04744	0.999942
proteomics	WDR7	1h	0.0680278	0.999942
proteomics	ALDH5A1	1h	0.0379962	0.999942
proteomics	CAMK1D	1h	0.0566915	0.999942
proteomics	RFK	1h	0.0914703	0.999942
proteomics	EXTL3	1h	0.0742059	0.999942
proteomics	APPL2	1h	-0.0401093	0.999942
proteomics	MRPS17	1h	0.0977977	0.999942
proteomics	ARRB1	1h	-0.0594352	0.999942
proteomics	PGD	1h	0.0460147	0.999942
proteomics	GDAP1	1h	0.0404175	0.999942
proteomics	CASP8	1h	0.0320019	0.999942
proteomics	TXNRD2	1h	-0.0644698	0.999942
proteomics	MRI1	1h	0.0479164	0.999942
proteomics	SNAP25	1h	0.0824955	0.999942
proteomics	NUP43	1h	-0.140132	0.999942
proteomics	FARS2	1h	-0.0589471	0.999942
proteomics	RBM22	1h	-0.0472501	0.999942
proteomics	CCNH	1h	-0.0480094	0.999942
proteomics	S100A6	1h	0.13959	0.999942
proteomics	SUFU	1h	0.103197	0.999942
proteomics	COMMD8	1h	0.033194	0.999942
proteomics	SLC25A25	1h	0.127356	0.999942
proteomics	RILPL1	1h	0.0477613	0.999942
proteomics	SLC25A6	1h	0.0282147	0.999942
proteomics	HAT1	1h	0.0386984	0.999942
proteomics	USP32	1h	0.0614478	0.999942
proteomics	PET100	1h	0.336005	0.999942
proteomics	QRSL1	1h	-0.0510587	0.999942
proteomics	ISG15	1h	0.115888	0.999942
proteomics	PRSS23	1h	0.0723135	0.999942
proteomics	NR2F2	1h	-0.0398664	0.999942
proteomics	CYCS	1h	-0.129103	0.999942
proteomics	CENPC	1h	-0.104706	0.999942
proteomics	LAMTOR3	1h	0.211192	0.999942
proteomics	RAB13	1h	0.0542433	0.999942
proteomics	DHRS11	1h	-0.0411849	0.999942
proteomics	DPH7	1h	0.118356	0.999942
proteomics	TMEM9B	1h	0.0675159	0.999942
proteomics	LYRM4	1h	-0.0555701	0.999942
proteomics	INTS9	1h	0.0391577	0.999942
proteomics	DSC2	1h	-0.130112	0.999942
proteomics	PDCD6IP	1h	0.0468613	0.999942
proteomics	MRPL16	1h	-0.0462373	0.999942
proteomics	UQCRB	1h	-0.0830637	0.999942
proteomics	SMYD3	1h	0.041227	0.999942
proteomics	AP2M1	1h	-0.053044	0.999942
proteomics	TRIM11	1h	0.0450909	0.999942
proteomics	FAS	1h	-0.0592902	0.999942
proteomics	MICAL2	1h	0.0672759	0.999942
proteomics	PPP1R13L	1h	0.0444052	0.999942
proteomics	SPOUT1	1h	-0.0580926	0.999942
proteomics	APEH	1h	-0.0482166	0.999942
proteomics	RFC3	1h	-0.0302634	0.999942
proteomics	MTOR	1h	-0.0294964	0.999942
proteomics	AEBP1	1h	0.125698	0.999942
proteomics	PRDX2	1h	0.0550006	0.999942
proteomics	PIN1	1h	0.0660069	0.999942
proteomics	NIFK	1h	-0.0735286	0.999942
proteomics	CTIF	1h	-0.0387363	0.999942
proteomics	HDAC2	1h	-0.0910497	0.999942
proteomics	YBX3	1h	0.0421954	0.999942
proteomics	SLC25A19	1h	0.0923352	0.999942
proteomics	ITGB1BP1	1h	0.0510831	0.999942
proteomics	ZNF703	1h	0.147211	0.999942
proteomics	RAB3IP	1h	-0.0823798	0.999942
proteomics	PHAF1	1h	0.0512296	0.999942
proteomics	AATF	1h	0.048629	0.999942
proteomics	MEST	1h	-0.134982	0.999942
proteomics	TRIM41	1h	-0.0878684	0.999942
proteomics	FAM83D	1h	0.0922173	0.999942
proteomics	ARHGEF40	1h	0.0423048	0.999942
proteomics	RTN2	1h	-0.108664	0.999942
proteomics	TEAD3	1h	0.0423859	0.999942
proteomics	HACE1	1h	-0.0307082	0.999942
proteomics	MFSD4B	1h	0.0612817	0.999942
proteomics	PGLS	1h	0.143062	0.999942
proteomics	GOT2	1h	0.0305831	0.999942
proteomics	ARHGAP23	1h	-0.141645	0.999942
proteomics	IFT81	1h	0.0361269	0.999942
proteomics	KDSR	1h	0.0960027	0.999942
proteomics	RPS10	1h	0.0473032	0.999942
proteomics	RHBDD2	1h	-0.0692896	0.999942
proteomics	BARD1	1h	-0.108237	0.999942
proteomics	GTF2F2	1h	0.0366839	0.999942
proteomics	TFB1M	1h	0.0885313	0.999942
proteomics	MAP3K11	1h	0.0681859	0.999942
proteomics	RCC1	1h	-0.0379823	0.999942
proteomics	SSH2	1h	0.0882825	0.999942
proteomics	GALC	1h	0.0576886	0.999942
proteomics	TYW5	1h	-0.088574	0.999942
proteomics	SYNRG	1h	0.0291464	0.999942
proteomics	IFRD2	1h	0.117067	0.999942
proteomics	RANBP3	1h	-0.0407735	0.999942
proteomics	TRMT1L	1h	0.0439537	0.999942
proteomics	MRM3	1h	-0.0430014	0.999942
proteomics	PRMT6	1h	-0.0468495	0.999942
proteomics	THUMPD3	1h	-0.0583864	0.999942
proteomics	PCLAF	1h	-0.147004	0.999942
proteomics	RAD50	1h	0.0260143	0.999942
proteomics	CDC34	1h	-0.126756	0.999942
proteomics	CRYZ	1h	0.0472952	0.999942
proteomics	TMEM128	1h	0.0671923	0.999942
proteomics	CD59	1h	0.0918545	0.999942
proteomics	SCAF1	1h	-0.0376563	0.999942
proteomics	RANBP2	1h	-0.0288719	0.999942
proteomics	GUSB	1h	0.0709524	0.999942
proteomics	SDHB	1h	0.034049	0.999942
proteomics	MRPL4	1h	-0.190534	0.999942
proteomics	PARP14	1h	0.0664134	0.999942
proteomics	MBP	1h	-0.0864274	0.999942
proteomics	HM13	1h	-0.0416872	0.999942
proteomics	CUEDC2	1h	-0.076945	0.999942
proteomics	ACSF3	1h	0.0475593	0.999942
proteomics	ZNF654	1h	0.0567958	0.999942
proteomics	CCDC18	1h	-0.268588	0.999942
proteomics	POLR1F	1h	-0.0628373	0.999942
proteomics	SNAP29	1h	0.0402057	0.999942
proteomics	BICD1	1h	0.0555595	0.999942
proteomics	IPO4	1h	0.0362239	0.999942
proteomics	DNMT3A	1h	-0.115046	0.999942
proteomics	SRP68	1h	0.0280187	0.999942
proteomics	CAV1	1h	0.0592548	0.999942
proteomics	RMND1	1h	0.0448937	0.999942
proteomics	SEC14L2	1h	0.0452721	0.999942
proteomics	CLTA	1h	0.0416242	0.999942
proteomics	SHMT1	1h	-0.0796686	0.999942
proteomics	CPSF4	1h	0.0655245	0.999942
proteomics	FKBP8	1h	-0.0457506	0.999942
proteomics	BANP	1h	0.0824551	0.999942
proteomics	PRPF38B	1h	0.0348852	0.999942
proteomics	GIGYF1	1h	0.0468505	0.999942
proteomics	PAFAH1B1	1h	-0.042754	0.999942
proteomics	HADH	1h	0.049156	0.999942
proteomics	PDHX	1h	-0.0293432	0.999942
proteomics	PPP3CB	1h	-0.048477	0.999942
proteomics	CNBP	1h	-0.206035	0.999942
proteomics	RNASEH2A	1h	-0.0881282	0.999942
proteomics	AS3MT	1h	-0.0451382	0.999942
proteomics	APOOL	1h	0.0621341	0.999942
proteomics	DNAJC10	1h	-0.0289204	0.999942
proteomics	ZNFX1	1h	0.0436875	0.999942
proteomics	POM121C	1h	0.126929	0.999942
proteomics	ECT2	1h	-0.0643319	0.999942
proteomics	BAP18	1h	-0.0662346	0.999942
proteomics	CIT	1h	-0.0329546	0.999942
proteomics	AKR1B1	1h	0.0610947	0.999942
proteomics	MTCH2	1h	0.0427258	0.999942
proteomics	ANKRD46	1h	0.0622831	0.999942
proteomics	NKAPD1	1h	-0.0573064	0.999942
proteomics	TANC2	1h	0.0596256	0.999942
proteomics	CDH6	1h	-0.0659666	0.999942
proteomics	NHLRC2	1h	-0.0422656	0.999942
proteomics	FAM83G	1h	0.0805444	0.999942
proteomics	SETDB1	1h	-0.0289345	0.999942
proteomics	BMP1	1h	0.0511214	0.999942
proteomics	PSMB6	1h	0.0437777	0.999942
proteomics	PHACTR2	1h	-0.0675153	0.999942
proteomics	PHLDB1	1h	0.0358209	0.999942
proteomics	MGST1	1h	0.124463	0.999942
proteomics	ORAI2	1h	0.0645029	0.999942
proteomics	EXOSC3	1h	-0.0390145	0.999942
proteomics	DIS3	1h	-0.0254742	0.999942
proteomics	CYTH3	1h	-0.0535729	0.999942
proteomics	OFD1	1h	0.0563699	0.999942
proteomics	GMPR	1h	0.0280611	0.999942
proteomics	MBIP	1h	0.0674832	0.999942
proteomics	NOP53	1h	-0.117769	0.999942
proteomics	DNM1	1h	0.0344133	0.999942
proteomics	CD82	1h	-0.0869041	0.999942
proteomics	IDUA	1h	-0.0604373	0.999942
proteomics	CENPS	1h	-0.081523	0.999942
proteomics	PMM1	1h	0.0718924	0.999942
proteomics	EP400	1h	-0.0356602	0.999942
proteomics	PFDN6	1h	0.0384533	0.999942
proteomics	C6orf89	1h	0.0773179	0.999942
proteomics	PHF14	1h	0.0926393	0.999942
proteomics	SUCLG2	1h	0.030968	0.999942
proteomics	APC	1h	-0.0929543	0.999942
proteomics	DTNA	1h	0.0550087	0.999942
proteomics	MIGA2	1h	-0.0656242	0.999942
proteomics	NOM1	1h	0.0417595	0.999942
proteomics	PCBP4	1h	-0.0454815	0.999942
proteomics	LETM1	1h	0.0358054	0.999942
proteomics	TRNT1	1h	-0.0770444	0.999942
proteomics	RAB8A	1h	0.0605231	0.999942
proteomics	WDR12	1h	0.0619748	0.999942
proteomics	PGRMC2	1h	0.0431926	0.999942
proteomics	TUBA8	1h	0.0420099	0.999942
proteomics	PDE6D	1h	-0.0952492	0.999942
proteomics	LATS1	1h	-0.0478718	0.999942
proteomics	VPS51	1h	0.0421214	0.999942
proteomics	KDM8	1h	-0.077068	0.999942
proteomics	MAN1B1	1h	0.0375298	0.999942
proteomics	TXNDC16	1h	-0.0700611	0.999942
proteomics	CC2D1B	1h	0.0352455	0.999942
proteomics	UTP25	1h	0.0306193	0.999942
proteomics	NT5C3A	1h	0.047157	0.999942
proteomics	ADGRE5	1h	0.0570252	0.999942
proteomics	AUP1	1h	-0.0530197	0.999942
proteomics	MAGI2	1h	0.0601245	0.999942
proteomics	MARVELD2	1h	-0.0681565	0.999942
proteomics	EHD1	1h	0.053325	0.999942
proteomics	LRCH4	1h	-0.0497359	0.999942
proteomics	CASKIN2	1h	-0.0525808	0.999942
proteomics	REEP3	1h	0.0494485	0.999942
proteomics	ARMCX1	1h	-0.053017	0.999942
proteomics	ESYT1	1h	0.0361852	0.999942
proteomics	ANK2	1h	-0.031249	0.999942
proteomics	SPIRE1	1h	0.0646938	0.999942
proteomics	DYM	1h	0.0844953	0.999942
proteomics	CDC45	1h	0.0849047	0.999942
proteomics	GEMIN2	1h	-0.0501369	0.999942
proteomics	SLC35C1	1h	0.124704	0.999942
proteomics	HTATSF1	1h	-0.0490407	0.999942
proteomics	CEP57	1h	0.0968482	0.999942
proteomics	USE1	1h	-0.0363647	0.999942
proteomics	EIF3F	1h	0.0377616	0.999942
proteomics	TIMM8B	1h	-0.0885561	0.999942
proteomics	NT5C	1h	0.0387268	0.999942
proteomics	TMEM131	1h	-0.0524022	0.999942
proteomics	MMTAG2	1h	0.0448719	0.999942
proteomics	DDX55	1h	0.101514	0.999942
proteomics	MAP4K4	1h	0.0231386	0.999942
proteomics	SIAE	1h	0.062144	0.999942
proteomics	RNASEH2B	1h	0.0389712	0.999942
proteomics	CTBP1	1h	-0.027426	0.999942
proteomics	MAP3K7CL	1h	-0.0695506	0.999942
proteomics	GFER	1h	-0.043698	0.999942
proteomics	RFT1	1h	-0.0795091	0.999942
proteomics	HECTD1	1h	0.0215938	0.999942
proteomics	VGLL4	1h	0.11431	0.999942
proteomics	RBM45	1h	-0.039901	0.999942
proteomics	WDR77	1h	-0.0508768	0.999942
proteomics	TMEM205	1h	0.0746828	0.999942
proteomics	VHL	1h	-0.104875	0.999942
proteomics	HAUS8	1h	0.079817	0.999942
proteomics	FAM193B	1h	-0.081708	0.999942
proteomics	PALS2	1h	0.115986	0.999942
proteomics	NUCB1	1h	0.0569532	0.999942
proteomics	EIF4ENIF1	1h	0.0316782	0.999942
proteomics	ZC3H15	1h	-0.0270935	0.999942
proteomics	FXR2	1h	-0.0290148	0.999942
proteomics	NRBF2	1h	0.0321931	0.999942
proteomics	PRPF4	1h	0.0266021	0.999942
proteomics	RAD51	1h	0.0504912	0.999942
proteomics	TMEM97	1h	0.0876836	0.999942
proteomics	SLC25A4	1h	0.0244415	0.999942
proteomics	DDX6	1h	0.0378595	0.999942
proteomics	ASPSCR1	1h	0.039949	0.999942
proteomics	IRF2BP1	1h	-0.0359415	0.999942
proteomics	KIF1B	1h	-0.0397177	0.999942
proteomics	CAPZB	1h	-0.0243158	0.999942
proteomics	FANCA	1h	0.0761493	0.999942
proteomics	MLPH	1h	0.0921222	0.999942
proteomics	NDUFA9	1h	-0.0375562	0.999942
proteomics	SDC1	1h	0.0781945	0.999942
proteomics	WDR73	1h	-0.11881	0.999942
proteomics	CUL7	1h	0.0283253	0.999942
proteomics	CDH2	1h	0.047283	0.999942
proteomics	PSMB7	1h	-0.0488671	0.999942
proteomics	ATRIP	1h	-0.0500521	0.999942
proteomics	PTPRG	1h	-0.0468488	0.999942
proteomics	NUFIP2	1h	0.0379736	0.999942
proteomics	UBAC2	1h	0.0341873	0.999942
proteomics	SNRNP40	1h	-0.0529916	0.999942
proteomics	KEAP1	1h	0.0852636	0.999942
proteomics	YWHAG	1h	0.0303673	0.999942
proteomics	ROR1	1h	0.0614234	0.999942
proteomics	FAM120B	1h	-0.027064	0.999942
proteomics	CSNK1D	1h	0.0431071	0.999942
proteomics	DIABLO	1h	-0.0566148	0.999942
proteomics	TDP1	1h	-0.0953584	0.999942
proteomics	CHMP1A	1h	0.0318784	0.999942
proteomics	FN1	1h	0.127221	0.999942
proteomics	DSC3	1h	-0.0564316	0.999942
proteomics	RTEL1	1h	0.0808835	0.999942
proteomics	CENPB	1h	0.0371898	0.999942
proteomics	MRPL43	1h	-0.050053	0.999942
proteomics	PIGO	1h	0.083806	0.999942
proteomics	NOL3	1h	0.0798772	0.999942
proteomics	GPRASP2	1h	-0.0440832	0.999942
proteomics	COL5A2	1h	-0.053683	0.999942
proteomics	ALKBH8	1h	0.050087	0.999942
proteomics	BAIAP2L1	1h	-0.0396042	0.999942
proteomics	ERCC3	1h	-0.0563896	0.999942
proteomics	ADD1	1h	-0.0367339	0.999942
proteomics	H1-10	1h	-0.0735921	0.999942
proteomics	STX16	1h	0.0941461	0.999942
proteomics	KANSL3	1h	0.0776192	0.999942
proteomics	NCBP1	1h	-0.036278	0.999942
proteomics	ZBTB8OS	1h	-0.0683098	0.999942
proteomics	AP1B1	1h	-0.0220677	0.999942
proteomics	SERPINA1	1h	0.104971	0.999942
proteomics	HMBS	1h	-0.0285114	0.999942
proteomics	VPS37B	1h	-0.108096	0.999942
proteomics	MLKL	1h	0.0515393	0.999942
proteomics	LDHA	1h	-0.0614046	0.999942
proteomics	GBP2	1h	0.0345381	0.999942
proteomics	PRR14L	1h	-0.039018	0.999942
proteomics	RUFY2	1h	0.0259633	0.999942
proteomics	PPIP5K2	1h	-0.0299465	0.999942
proteomics	SLC9A3R1	1h	0.0366143	0.999942
proteomics	CAMK2D	1h	0.0439128	0.999942
proteomics	ZNF330	1h	0.0348218	0.999942
proteomics	ZDHHC20	1h	0.0391583	0.999942
proteomics	CCDC15	1h	-0.165086	0.999942
proteomics	CPQ	1h	0.0766603	0.999942
proteomics	DYRK1A	1h	0.0352921	0.999942
proteomics	MRPL20	1h	-0.0603272	0.999942
proteomics	PIP5K1C	1h	-0.0452748	0.999942
proteomics	CUL4B	1h	-0.047292	0.999942
proteomics	ATP6V1C1	1h	0.0622451	0.999942
proteomics	TRABD	1h	0.0585771	0.999942
proteomics	SF3A2	1h	0.0569148	0.999942
proteomics	PUS7L	1h	0.0570451	0.999942
proteomics	FBXL17	1h	0.0989781	0.999942
proteomics	LRCH3	1h	-0.0357453	0.999942
proteomics	CPS1	1h	-0.0304115	0.999942
proteomics	PYCARD	1h	0.0433024	0.999942
proteomics	SMARCE1	1h	-0.035473	0.999942
proteomics	PPP4R1	1h	-0.0331146	0.999942
proteomics	NOL8	1h	-0.0326771	0.999942
proteomics	CCNK	1h	0.0673644	0.999942
proteomics	AP2A1	1h	0.0249139	0.999942
proteomics	MGMT	1h	0.129516	0.999942
proteomics	ZEB1	1h	0.0510214	0.999942
proteomics	RPS27A	1h	-0.0668245	0.999942
proteomics	AKAP13	1h	0.023997	0.999942
proteomics	SCYL1	1h	0.0496572	0.999942
proteomics	HAUS1	1h	0.033706	0.999942
proteomics	SMIM12	1h	-0.0516279	0.999942
proteomics	NUCKS1	1h	-0.0591415	0.999942
proteomics	PPP1R10	1h	-0.0339429	0.999942
proteomics	HDDC3	1h	0.0604443	0.999942
proteomics	TMCO1	1h	-0.0549145	0.999942
proteomics	CLINT1	1h	0.0425846	0.999942
proteomics	ADAMTS1	1h	-0.070298	0.999942
proteomics	COG6	1h	0.0442656	0.999942
proteomics	PLK2	1h	-0.0654234	0.999942
proteomics	DYNC2I1	1h	0.0558918	0.999942
proteomics	UBAC1	1h	0.0692122	0.999942
proteomics	PCCA	1h	0.0424502	0.999942
proteomics	IFI44	1h	0.0895347	0.999942
proteomics	SNX2	1h	0.0332744	0.999942
proteomics	PTPRJ	1h	0.0329272	0.999942
proteomics	PURA	1h	0.0348969	0.999942
proteomics	HDAC7	1h	-0.0910122	0.999942
proteomics	PJA2	1h	-0.0415617	0.999942
proteomics	TRAPPC1	1h	0.0699686	0.999942
proteomics	ITGA4	1h	-0.0731336	0.999942
proteomics	FOCAD	1h	0.0428957	0.999942
proteomics	MED15	1h	-0.0443832	0.999942
proteomics	UNC119	1h	-0.0686304	0.999942
proteomics	AP5S1	1h	0.0713281	0.999942
proteomics	ZCCHC17	1h	-0.0687228	0.999942
proteomics	DDX42	1h	0.0243334	0.999942
proteomics	GEMIN8	1h	-0.0431729	0.999942
proteomics	CHST14	1h	-0.0957074	0.999942
proteomics	MRPL10	1h	-0.0774527	0.999942
proteomics	EPSTI1	1h	0.0815343	0.999942
proteomics	WDR6	1h	0.0460987	0.999942
proteomics	CRYAB	1h	0.0778677	0.999942
proteomics	SMYD5	1h	0.0525211	0.999942
proteomics	MED22	1h	-0.0613269	0.999942
proteomics	DARS1	1h	-0.0391184	0.999942
proteomics	BNIP1	1h	0.03843	0.999942
proteomics	DCUN1D5	1h	0.0731419	0.999942
proteomics	NAE1	1h	0.023744	0.999942
proteomics	KMT2D	1h	0.0549102	0.999942
proteomics	CTU1	1h	0.0832383	0.999942
proteomics	NAP1L5	1h	-0.0816521	0.999942
proteomics	GABPB1	1h	0.0607849	0.999942
proteomics	KNOP1	1h	-0.0600487	0.999942
proteomics	AARS2	1h	0.031184	0.999942
proteomics	PXYLP1	1h	0.0835605	0.999942
proteomics	GMPPA	1h	-0.0720232	0.999942
proteomics	UBLCP1	1h	0.0361621	0.999942
proteomics	MAP2K7	1h	-0.0577437	0.999942
proteomics	DPH2	1h	0.159486	0.999942
proteomics	ZFYVE26	1h	-0.135592	0.999942
proteomics	WDR4	1h	-0.0417048	0.999942
proteomics	ENPP1	1h	0.066737	0.999942
proteomics	AIMP2	1h	0.0498966	0.999942
proteomics	TINAGL1	1h	0.135682	0.999942
proteomics	BUD13	1h	0.0318213	0.999942
proteomics	NUP88	1h	0.0323799	0.999942
proteomics	PPP3CA	1h	-0.0384448	0.999942
proteomics	FOXP4	1h	-0.0812251	0.999942
proteomics	ATXN10	1h	-0.0382911	0.999942
proteomics	AASDHPPT	1h	-0.110434	0.999942
proteomics	DECR2	1h	-0.0707304	0.999942
proteomics	IFT88	1h	-0.0851744	0.999942
proteomics	TBC1D12	1h	0.0723629	0.999942
proteomics	CORO7	1h	-0.0523367	0.999942
proteomics	ZBTB33	1h	0.104963	0.999942
proteomics	TRPT1	1h	0.0768841	0.999942
proteomics	ABCC1	1h	0.0346217	0.999942
proteomics	CCNL1	1h	-0.160151	0.999942
proteomics	HIBCH	1h	-0.0376631	0.999942
proteomics	EFCAB14	1h	-0.0536606	0.999942
proteomics	PTPN23	1h	0.0227718	0.999942
proteomics	NDUFB11	1h	-0.0519609	0.999942
proteomics	SPAG7	1h	-0.0451666	0.999942
proteomics	KIF3B	1h	0.0353683	0.999942
proteomics	YWHAZ	1h	0.0354946	0.999942
proteomics	SMS	1h	-0.0420285	0.999942
proteomics	PRKCD	1h	0.0275964	0.999942
proteomics	SRM	1h	0.0762582	0.999942
proteomics	PRDX5	1h	-0.0990489	0.999942
proteomics	SRSF5	1h	0.0435663	0.999942
proteomics	OXR1	1h	-0.0343094	0.999942
proteomics	MTA3	1h	0.102345	0.999942
proteomics	PARS2	1h	0.109559	0.999942
proteomics	MAGI3	1h	0.0802985	0.999942
proteomics	LDLRAP1	1h	-0.0533455	0.999942
proteomics	RTN4	1h	-0.0582304	0.999942
proteomics	TKT	1h	0.0469515	0.999942
proteomics	POFUT2	1h	0.0366875	0.999942
proteomics	NCOA7	1h	0.0307918	0.999942
proteomics	THOC3	1h	-0.0413003	0.999942
proteomics	ZC3HAV1	1h	0.0318959	0.999942
proteomics	DDX24	1h	-0.0684743	0.999942
proteomics	MTA1	1h	0.0885501	0.999942
proteomics	EPS15	1h	-0.0278894	0.999942
proteomics	CENPU	1h	0.0773747	0.999942
proteomics	CIAO1	1h	0.194477	0.999942
proteomics	SGSM3	1h	0.0983881	0.999942
proteomics	MANBAL	1h	-0.0616444	0.999942
proteomics	CCP110	1h	-0.0636442	0.999942
proteomics	GOLGA2	1h	-0.0272778	0.999942
proteomics	ADD3	1h	-0.0314099	0.999942
proteomics	FBN1	1h	0.0788864	0.999942
proteomics	ACTL6A	1h	-0.0388318	0.999942
proteomics	RAB35	1h	0.0558426	0.999942
proteomics	LZTS2	1h	-0.0413925	0.999942
proteomics	ATL1	1h	0.0622906	0.999942
proteomics	USP19	1h	-0.0348389	0.999942
proteomics	SLC39A14	1h	-0.0521086	0.999942
proteomics	PDPK1	1h	-0.0538434	0.999942
proteomics	PREP	1h	-0.0236094	0.999942
proteomics	ECSIT	1h	-0.067808	0.999942
proteomics	TAF1	1h	-0.0766406	0.999942
proteomics	WDR62	1h	-0.0522521	0.999942
proteomics	INPP4B	1h	0.0955494	0.999942
proteomics	DPP9	1h	-0.0225576	0.999942
proteomics	TUBGCP3	1h	0.032927	0.999942
proteomics	FADS1	1h	0.0632459	0.999942
proteomics	SUGP2	1h	0.022809	0.999942
proteomics	GSDME	1h	-0.0404085	0.999942
proteomics	TP53BP2	1h	-0.0271977	0.999942
proteomics	PPIG	1h	-0.0340378	0.999942
proteomics	KLHL11	1h	-0.0614135	0.999942
proteomics	SPRYD7	1h	-0.0676779	0.999942
proteomics	SRSF6	1h	0.0377145	0.999942
proteomics	LMO7	1h	-0.0291056	0.999942
proteomics	SHISA9	1h	-0.0932115	0.999942
proteomics	TACC2	1h	0.0417188	0.999942
proteomics	RBBP5	1h	-0.0460495	0.999942
proteomics	MAEA	1h	-0.0479612	0.999942
proteomics	FUCA2	1h	0.0445692	0.999942
proteomics	ESF1	1h	0.0331251	0.999942
proteomics	BSDC1	1h	-0.0400965	0.999942
proteomics	TOR3A	1h	0.0669931	0.999942
proteomics	CCDC9B	1h	-0.0364204	0.999942
proteomics	STARD3NL	1h	-0.0593689	0.999942
proteomics	ASAP1	1h	-0.0251698	0.999942
proteomics	SOWAHC	1h	0.0526651	0.999942
proteomics	PRKACB	1h	0.0243771	0.999942
proteomics	XPO1	1h	0.028613	0.999942
proteomics	SIK3	1h	0.0425381	0.999942
proteomics	CAPN1	1h	0.0300773	0.999942
proteomics	RPL37	1h	-0.122452	0.999942
proteomics	GMPR2	1h	0.0326195	0.999942
proteomics	MKI67	1h	-0.0627454	0.999942
proteomics	FLI1	1h	0.117674	0.999942
proteomics	BLMH	1h	-0.0586632	0.999942
proteomics	RICTOR	1h	0.031916	0.999942
proteomics	MED27	1h	-0.0374155	0.999942
proteomics	CDC20	1h	0.0645945	0.999942
proteomics	ARMC6	1h	0.038867	0.999942
proteomics	SPG11	1h	-0.0562918	0.999942
proteomics	HSD17B12	1h	-0.0286492	0.999942
proteomics	UFM1	1h	-0.0795936	0.999942
proteomics	WDR1	1h	-0.0278386	0.999942
proteomics	PRKCI	1h	-0.0348876	0.999942
proteomics	KIF3A	1h	0.0315436	0.999942
proteomics	DNAJB12	1h	-0.0529962	0.999942
proteomics	SGCB	1h	-0.131104	0.999942
proteomics	PLCG2	1h	0.137689	0.999942
proteomics	CSNK2B	1h	0.0570531	0.999942
proteomics	DMAC2L	1h	-0.0856401	0.999942
proteomics	PAK1	1h	0.0554875	0.999942
proteomics	TST	1h	0.0508412	0.999942
proteomics	MEAK7	1h	-0.122238	0.999942
proteomics	CASZ1	1h	-0.109966	0.999942
proteomics	GAPDH	1h	0.0447196	0.999942
proteomics	EPS15L1	1h	-0.0218103	0.999942
proteomics	RPL7L1	1h	-0.0527514	0.999942
proteomics	BST2	1h	-0.064935	0.999942
proteomics	TIMM10	1h	0.06583	0.999942
proteomics	EARS2	1h	-0.0312804	0.999942
proteomics	POGK	1h	-0.0944997	0.999942
proteomics	RIF1	1h	0.0287178	0.999942
proteomics	FOXJ3	1h	-0.0633477	0.999942
proteomics	CENPP	1h	0.0601332	0.999942
proteomics	DIAPH1	1h	0.0196878	0.999942
proteomics	FMNL1	1h	0.0644201	0.999942
proteomics	MED25	1h	-0.115154	0.999942
proteomics	MBOAT7	1h	0.0392493	0.999942
proteomics	MED1	1h	0.0289281	0.999942
proteomics	DCAF16	1h	-0.0605013	0.999942
proteomics	XPO5	1h	0.0339139	0.999942
proteomics	PRDM10	1h	-0.062983	0.999942
proteomics	PAFAH1B3	1h	0.0356545	0.999942
proteomics	BIRC2	1h	-0.0750658	0.999942
proteomics	NDUFA2	1h	0.0908165	0.999942
proteomics	COX7A2	1h	0.0845282	0.999942
proteomics	DARS2	1h	0.0427908	0.999942
proteomics	SZRD1	1h	0.0488952	0.999942
proteomics	SUPT6H	1h	-0.0183597	0.999942
proteomics	HAUS2	1h	-0.0528558	0.999942
proteomics	CCDC43	1h	-0.0473166	0.999942
proteomics	PHF8	1h	-0.0562873	0.999942
proteomics	CLGN	1h	-0.0732143	0.999942
proteomics	IBA57	1h	-0.125122	0.999942
proteomics	TRAF7	1h	0.0416837	0.999942
proteomics	GFUS	1h	-0.044049	0.999942
proteomics	PLEKHM2	1h	-0.0228002	0.999942
proteomics	MRPS21	1h	-0.103954	0.999942
proteomics	SLC7A5	1h	-0.0889031	0.999942
proteomics	PAFAH1B2	1h	0.0728973	0.999942
proteomics	BCAP31	1h	0.0405611	0.999942
proteomics	COTL1	1h	0.0751535	0.999942
proteomics	LIG1	1h	-0.0290271	0.999942
proteomics	C9orf64	1h	0.0306794	0.999942
proteomics	ELMO2	1h	-0.0198992	0.999942
proteomics	DDHD1	1h	0.0605356	0.999942
proteomics	ACTR8	1h	0.040577	0.999942
proteomics	IGF1R	1h	0.0488935	0.999942
proteomics	TTC12	1h	-0.193847	0.999942
proteomics	MRC2	1h	0.0466853	0.999942
proteomics	CCNL2	1h	-0.149366	0.999942
proteomics	ELOC	1h	-0.0785191	0.999942
proteomics	NDOR1	1h	-0.0445576	0.999942
proteomics	PFKFB2	1h	0.0357069	0.999942
proteomics	MSI2	1h	0.0594884	0.999942
proteomics	TRIP12	1h	-0.0237528	0.999942
proteomics	STAU2	1h	0.0264407	0.999942
proteomics	KIAA2013	1h	0.0327127	0.999942
proteomics	PI4K2A	1h	0.0697798	0.999942
proteomics	FERMT2	1h	0.0392674	0.999942
proteomics	OPA3	1h	-0.0362614	0.999942
proteomics	ATF6B	1h	0.062067	0.999942
proteomics	DDX46	1h	0.0227318	0.999942
proteomics	ARL14EP	1h	0.059076	0.999942
proteomics	LENG1	1h	0.0370095	0.999942
proteomics	VPS54	1h	-0.0727024	0.999942
proteomics	TYK2	1h	0.0349249	0.999942
proteomics	PPOX	1h	-0.064363	0.999942
proteomics	HDGF	1h	-0.0351903	0.999942
proteomics	IRF3	1h	0.0361056	0.999942
proteomics	SIKE1	1h	0.042758	0.999942
proteomics	BAG1	1h	0.052691	0.999942
proteomics	MTERF4	1h	-0.10624	0.999942
proteomics	CCDC28A	1h	0.0585924	0.999942
proteomics	RP2	1h	-0.0346277	0.999942
proteomics	ABCB6	1h	0.101402	0.999942
proteomics	RAB23	1h	-0.0831537	0.999942
proteomics	MTHFD1	1h	-0.0271484	0.999942
proteomics	ARV1	1h	-0.0333255	0.999942
proteomics	ACYP1	1h	0.0604446	0.999942
proteomics	NCOA2	1h	-0.0679613	0.999942
proteomics	ATP2B1	1h	-0.0268033	0.999942
proteomics	LAMP1	1h	0.0491629	0.999942
proteomics	PSMB5	1h	-0.0402134	0.999942
proteomics	CDKN2AIPNL	1h	-0.125585	0.999942
proteomics	SURF2	1h	0.0609831	0.999942
proteomics	NIBAN2	1h	0.0283865	0.999942
proteomics	GLIPR2	1h	-0.0412841	0.999942
proteomics	GALNT2	1h	-0.036973	0.999942
proteomics	FNDC3A	1h	-0.0439718	0.999942
proteomics	CENPI	1h	0.0740387	0.999942
proteomics	MRPS31	1h	-0.0345787	0.999942
proteomics	GSTT1	1h	0.0668836	0.999942
proteomics	TBC1D25	1h	0.0731376	0.999942
proteomics	PAXIP1	1h	-0.162898	0.999942
proteomics	MAPK3	1h	-0.0327656	0.999942
proteomics	LMTK2	1h	-0.0588917	0.999942
proteomics	YIPF3	1h	-0.0644401	0.999942
proteomics	KRT9	1h	-0.201155	0.999942
proteomics	GLYR1	1h	-0.037279	0.999942
proteomics	LIMK1	1h	0.0446364	0.999942
proteomics	TAF9	1h	0.0455678	0.999942
proteomics	TULP3	1h	-0.0593714	0.999942
proteomics	PLAUR	1h	0.0846019	0.999942
proteomics	CAV2	1h	-0.116651	0.999942
proteomics	MRRF	1h	-0.0395092	0.999942
proteomics	CIAO2B	1h	0.0753624	0.999942
proteomics	ACTR6	1h	-0.0460582	0.999942
proteomics	ZHX2	1h	-0.0227637	0.999942
proteomics	ADI1	1h	0.0732521	0.999942
proteomics	TTC4	1h	-0.0602092	0.999942
proteomics	USP24	1h	0.0261212	0.999942
proteomics	ZNF581	1h	0.121687	0.999942
proteomics	EFNB1	1h	-0.0736716	0.999942
proteomics	PTGR3	1h	-0.0837126	0.999942
proteomics	TAP2	1h	0.0416259	0.999942
proteomics	C2CD2L	1h	-0.0463508	0.999942
proteomics	DDOST	1h	0.0357006	0.999942
proteomics	TNKS	1h	0.0892593	0.999942
proteomics	SH3BGRL2	1h	-0.0561399	0.999942
proteomics	TEX30	1h	0.0410411	0.999942
proteomics	NCAPD2	1h	0.0224158	0.999942
proteomics	BRPF3	1h	-0.0571228	0.999942
proteomics	PPP2R3A	1h	-0.0321336	0.999942
proteomics	PRMT7	1h	0.0483571	0.999942
proteomics	ANAPC1	1h	0.0287315	0.999942
proteomics	RTRAF	1h	-0.0375616	0.999942
proteomics	PHF10	1h	0.0283429	0.999942
proteomics	PPIH	1h	0.024974	0.999942
proteomics	PHF20L1	1h	-0.0795797	0.999942
proteomics	TCEA1	1h	0.0347821	0.999942
proteomics	HERPUD1	1h	0.0653939	0.999942
proteomics	DAP3	1h	0.0522463	0.999942
proteomics	TFPI	1h	-0.112672	0.999942
proteomics	B4GAT1	1h	0.0643808	0.999942
proteomics	SFXN3	1h	0.0292067	0.999942
proteomics	EPB41L2	1h	-0.0296783	0.999942
proteomics	FEZ2	1h	0.0622216	0.999942
proteomics	HGS	1h	0.0277283	0.999942
proteomics	PPP2R5C	1h	-0.0301554	0.999942
proteomics	SIX5	1h	0.0318463	0.999942
proteomics	RNF126	1h	-0.0417186	0.999942
proteomics	ZBTB14	1h	-0.0449084	0.999942
proteomics	USF1	1h	-0.0261174	0.999942
proteomics	CALCOCO2	1h	-0.0590379	0.999942
proteomics	GYG1	1h	-0.0527596	0.999942
proteomics	ARMC9	1h	0.0441624	0.999942
proteomics	CASP3	1h	0.0251433	0.999942
proteomics	DHX36	1h	0.0324735	0.999942
proteomics	POLR2A	1h	0.0189768	0.999942
proteomics	FRMD4A	1h	0.035301	0.999942
proteomics	TLE1	1h	-0.0686471	0.999942
proteomics	ACOX3	1h	0.0479674	0.999942
proteomics	TYSND1	1h	0.0501277	0.999942
proteomics	KDM1A	1h	-0.0296605	0.999942
proteomics	R3HCC1	1h	-0.0841957	0.999942
proteomics	MIOS	1h	0.0369299	0.999942
proteomics	THBS3	1h	0.0851883	0.999942
proteomics	ARHGAP29	1h	0.0304086	0.999942
proteomics	GSTZ1	1h	-0.0419319	0.999942
proteomics	TAF5	1h	0.0622732	0.999942
proteomics	PKN3	1h	-0.0415434	0.999942
proteomics	CSRP1	1h	-0.0807943	0.999942
proteomics	YTHDF1	1h	-0.0493463	0.999942
proteomics	AIF1L	1h	0.0687068	0.999942
proteomics	P4HB	1h	0.0368818	0.999942
proteomics	MTG1	1h	-0.048703	0.999942
proteomics	MAD2L1	1h	-0.0399938	0.999942
proteomics	ARL3	1h	0.0911827	0.999942
proteomics	RGS19	1h	-0.0478866	0.999942
proteomics	SPINDOC	1h	-0.0438498	0.999942
proteomics	NCBP2	1h	-0.0401656	0.999942
proteomics	ORC4	1h	-0.0897972	0.999942
proteomics	S100PBP	1h	0.0765051	0.999942
proteomics	DNAJA4	1h	0.125735	0.999942
proteomics	RBM17	1h	-0.025814	0.999942
proteomics	RALGPS2	1h	0.0330133	0.999942
proteomics	DNAJB11	1h	-0.0246328	0.999942
proteomics	LNX2	1h	0.0620824	0.999942
proteomics	ECHS1	1h	0.0344587	0.999942
proteomics	ZDHHC2	1h	0.0503165	0.999942
proteomics	TAF15	1h	0.031726	0.999942
proteomics	EVL	1h	0.0757136	0.999942
proteomics	NUP54	1h	0.0448179	0.999942
proteomics	CTR9	1h	0.0208187	0.999942
proteomics	SLC1A1	1h	-0.178275	0.999942
proteomics	ATP6V0A1	1h	0.0378262	0.999942
proteomics	SEC14L1	1h	0.042333	0.999942
proteomics	MTX3	1h	0.0404124	0.999942
proteomics	CEP44	1h	0.071255	0.999942
proteomics	CYB5R3	1h	-0.097857	0.999942
proteomics	PHF21A	1h	0.0517248	0.999942
proteomics	NUP107	1h	0.020829	0.999942
proteomics	STK33	1h	0.0603353	0.999942
proteomics	PCBP2	1h	-0.0298114	0.999942
proteomics	SRGAP1	1h	0.029462	0.999942
proteomics	EIF4H	1h	0.0307456	0.999942
proteomics	DR1	1h	0.0523434	0.999942
proteomics	LRP6	1h	0.0784933	0.999942
proteomics	SNCA	1h	-0.0461428	0.999942
proteomics	TJP1	1h	0.0187025	0.999942
proteomics	MFGE8	1h	0.067825	0.999942
proteomics	ILVBL	1h	-0.0305497	0.999942
proteomics	PRPF40A	1h	0.0252526	0.999942
proteomics	TNFRSF1A	1h	0.082326	0.999942
proteomics	POLR2G	1h	-0.118661	0.999942
proteomics	RIMOC1	1h	-0.136937	0.999942
proteomics	WDR35	1h	-0.0803854	0.999942
proteomics	INPP5B	1h	-0.0340191	0.999942
proteomics	RPL8	1h	-0.0621174	0.999942
proteomics	BAD	1h	0.0488784	0.999942
proteomics	ELOVL5	1h	-0.0663646	0.999942
proteomics	NOC4L	1h	0.0338397	0.999942
proteomics	NPM1	1h	-0.0532393	0.999942
proteomics	TENM3	1h	0.0354929	0.999942
proteomics	GIGYF2	1h	0.0286141	0.999942
proteomics	AFG1L	1h	0.137833	0.999942
proteomics	IRAK4	1h	0.0283413	0.999942
proteomics	JMJD6	1h	0.109501	0.999942
proteomics	ARSD	1h	-0.0404947	0.999942
proteomics	POLK	1h	-0.0414022	0.999942
proteomics	KANK1	1h	0.0391791	0.999942
proteomics	LRPAP1	1h	0.0260885	0.999942
proteomics	MCU	1h	-0.0272876	0.999942
proteomics	ZBTB10	1h	-0.069139	0.999942
proteomics	INTS8	1h	-0.0718111	0.999942
proteomics	DBR1	1h	0.0387293	0.999942
proteomics	LARS1	1h	-0.0431711	0.999942
proteomics	ARID5B	1h	-0.0551534	0.999942
proteomics	SH3GL1	1h	0.0313783	0.999942
proteomics	TBC1D7	1h	0.0400866	0.999942
proteomics	LGALS3	1h	0.0805674	0.999942
proteomics	CDYL	1h	-0.0763715	0.999942
proteomics	ZZZ3	1h	0.0485414	0.999942
proteomics	SUPT16H	1h	0.016889	0.999942
proteomics	C8orf82	1h	0.0590037	0.999942
proteomics	NUDT2	1h	-0.316978	0.999942
proteomics	MMAB	1h	-0.0560746	0.999942
proteomics	SNRPF	1h	-0.0731626	0.999942
proteomics	GPRASP1	1h	-0.0488385	0.999942
proteomics	BRF1	1h	-0.0831881	0.999942
proteomics	PLA2G15	1h	-0.0579848	0.999942
proteomics	SMURF2	1h	0.0424685	0.999942
proteomics	RABEP1	1h	0.0227626	0.999942
proteomics	NELFB	1h	0.0262692	0.999942
proteomics	NSFL1C	1h	-0.0290892	0.999942
proteomics	PON2	1h	-0.131255	0.999942
proteomics	STK11	1h	-0.0700115	0.999942
proteomics	TSR3	1h	-0.0512478	0.999942
proteomics	PDGFC	1h	-0.0745087	0.999942
proteomics	CEP89	1h	-0.072533	0.999942
proteomics	NSD1	1h	-0.0756456	0.999942
proteomics	PUS1	1h	-0.0253572	0.999942
proteomics	SKIC2	1h	-0.0183535	0.999942
proteomics	NAGLU	1h	0.0342801	0.999942
proteomics	PLEKHG3	1h	0.0332575	0.999942
proteomics	ARHGEF2	1h	-0.0297288	0.999942
proteomics	DNAJC14	1h	0.0543182	0.999942
proteomics	MCCC1	1h	-0.0354331	0.999942
proteomics	POLDIP2	1h	-0.0324191	0.999942
proteomics	PSMA3	1h	0.0764024	0.999942
proteomics	DGLUCY	1h	0.044025	0.999942
proteomics	ENTPD4	1h	-0.0527167	0.999942
proteomics	ALDH1L2	1h	-0.0473237	0.999942
proteomics	DENND5A	1h	-0.0245399	0.999942
proteomics	EPN2	1h	-0.0282407	0.999942
proteomics	TFEB	1h	0.056174	0.999942
proteomics	PPID	1h	0.0358466	0.999942
proteomics	WDR59	1h	-0.0535071	0.999942
proteomics	EFHD2	1h	0.0253095	0.999942
proteomics	YJU2	1h	0.0593557	0.999942
proteomics	SV2A	1h	-0.0573506	0.999942
proteomics	INTS3	1h	0.0269818	0.999942
proteomics	C12orf29	1h	-0.0882777	0.999942
proteomics	B3GALT6	1h	-0.0384084	0.999942
proteomics	HNRNPH3	1h	-0.0473573	0.999942
proteomics	FKBP2	1h	0.0810359	0.999942
proteomics	HEXA	1h	0.0290451	0.999942
proteomics	HEBP2	1h	0.041929	0.999942
proteomics	RIOX1	1h	-0.0408761	0.999942
proteomics	TRIR	1h	-0.0430844	0.999942
proteomics	GSKIP	1h	-0.0433835	0.999942
proteomics	AKT2	1h	0.0250393	0.999942
proteomics	CCDC14	1h	0.0865282	0.999942
proteomics	CHD9	1h	0.0370089	0.999942
proteomics	RFX1	1h	0.0428101	0.999942
proteomics	DNAJA2	1h	-0.0286497	0.999942
proteomics	CENPT	1h	0.0811908	0.999942
proteomics	CWC15	1h	-0.0408319	0.999942
proteomics	TRIT1	1h	-0.0665478	0.999942
proteomics	AACS	1h	0.025226	0.999942
proteomics	DENND2B	1h	0.0427356	0.999942
proteomics	TUBG1	1h	0.0683524	0.999942
proteomics	ATG2B	1h	0.0295184	0.999942
proteomics	AKAP2	1h	-0.0284752	0.999942
proteomics	PTPN11	1h	0.0332432	0.999942
proteomics	VPS4A	1h	0.0283184	0.999942
proteomics	LIG4	1h	-0.0379875	0.999942
proteomics	CDV3	1h	0.0363067	0.999942
proteomics	PSMA5	1h	-0.0525441	0.999942
proteomics	RPS3	1h	-0.0610108	0.999942
proteomics	PDPR	1h	-0.0279146	0.999942
proteomics	MRTFB	1h	-0.032165	0.999942
proteomics	ROBO1	1h	0.0354538	0.999942
proteomics	SCAMP1	1h	-0.0588636	0.999942
proteomics	STAT1	1h	0.0449728	0.999942
proteomics	KIF1C	1h	-0.0307532	0.999942
proteomics	NRCAM	1h	-0.0586032	0.999942
proteomics	TRIM14	1h	-0.0966565	0.999942
proteomics	SLC5A3	1h	0.0936538	0.999942
proteomics	ATG9A	1h	0.0456582	0.999942
proteomics	SEC24C	1h	0.0254803	0.999942
proteomics	ADPRS	1h	0.0244845	0.999942
proteomics	SMIM13	1h	-0.0743554	0.999942
proteomics	PSMB8	1h	0.0436083	0.999942
proteomics	TMX3	1h	-0.0242403	0.999942
proteomics	TWF1	1h	0.0437334	0.999942
proteomics	ARHGAP12	1h	-0.0294137	0.999942
proteomics	CDK16	1h	0.0300104	0.999942
proteomics	TUBGCP4	1h	0.0657073	0.999942
proteomics	IFT74	1h	-0.0398617	0.999942
proteomics	NAT1	1h	-0.0499318	0.999942
proteomics	NSMCE3	1h	-0.0261202	0.999942
proteomics	TRAPPC4	1h	0.0280586	0.999942
proteomics	STARD7	1h	-0.0374092	0.999942
proteomics	ZFR	1h	-0.0312914	0.999942
proteomics	EIF4B	1h	-0.0478757	0.999942
proteomics	LMNB1	1h	0.0226513	0.999942
proteomics	SLC25A17	1h	0.0645657	0.999942
proteomics	SH3BP5L	1h	-0.0380641	0.999942
proteomics	CLTCL1	1h	0.0519486	0.999942
proteomics	ERCC6	1h	-0.0481571	0.999942
proteomics	SLC37A4	1h	-0.0350661	0.999942
proteomics	CNTNAP1	1h	-0.0410557	0.999942
proteomics	TRRAP	1h	-0.0201141	0.999942
proteomics	SH3GLB2	1h	0.0437041	0.999942
proteomics	NEK6	1h	0.0362144	0.999942
proteomics	METTL9	1h	0.0901222	0.999942
proteomics	UBIAD1	1h	-0.0446857	0.999942
proteomics	ZFYVE19	1h	0.0251648	0.999942
proteomics	WASHC3	1h	0.0375012	0.999942
proteomics	UBN1	1h	0.0743334	0.999942
proteomics	NTAN1	1h	0.0405014	0.999942
proteomics	TFIP11	1h	0.0280678	0.999942
proteomics	SNAPIN	1h	0.0405172	0.999942
proteomics	STBD1	1h	0.0372916	0.999942
proteomics	FRG1	1h	-0.0343858	0.999942
proteomics	CARMIL1	1h	0.022375	0.999942
proteomics	ZNF638	1h	-0.032127	0.999942
proteomics	ZFAND6	1h	0.0478815	0.999942
proteomics	SRPRB	1h	-0.0329302	0.999942
proteomics	SCAF4	1h	0.0441386	0.999942
proteomics	CRELD1	1h	0.0481637	0.999942
proteomics	KIF22	1h	-0.0728982	0.999942
proteomics	RAB8B	1h	0.0793287	0.999942
proteomics	CYC1	1h	-0.042961	0.999942
proteomics	NSMCE2	1h	0.0416648	0.999942
proteomics	VPS45	1h	0.045288	0.999942
proteomics	FOXRED1	1h	-0.0360776	0.999942
proteomics	RHOBTB3	1h	0.0389677	0.999942
proteomics	ADGRA3	1h	-0.0415228	0.999942
proteomics	RPL34	1h	-0.0683537	0.999942
proteomics	NRBP1	1h	-0.0451439	0.999942
proteomics	PARP2	1h	0.0386162	0.999942
proteomics	SLC25A20	1h	0.0283398	0.999942
proteomics	SNTB1	1h	0.0398604	0.999942
proteomics	TOP3A	1h	-0.0301808	0.999942
proteomics	EDIL3	1h	-0.0606107	0.999942
proteomics	RBMS2	1h	-0.0670457	0.999942
proteomics	WDR47	1h	0.0361402	0.999942
proteomics	NSD3	1h	-0.0314447	0.999942
proteomics	GALNT1	1h	0.0392704	0.999942
proteomics	MPRIP	1h	0.0206655	0.999942
proteomics	MRPL11	1h	0.0270648	0.999942
proteomics	STAU1	1h	0.0216725	0.999942
proteomics	ERAP2	1h	-0.0284908	0.999942
proteomics	RPAP3	1h	0.0215644	0.999942
proteomics	CSK	1h	0.0205782	0.999942
proteomics	FUT8	1h	0.0343694	0.999942
proteomics	API5	1h	-0.0210036	0.999942
proteomics	VCAN	1h	0.052578	0.999942
proteomics	METTL25	1h	-0.0484512	0.999942
proteomics	ABCD1	1h	-0.0316079	0.999942
proteomics	CLIP2	1h	0.0225008	0.999942
proteomics	DNASE2	1h	-0.0507971	0.999942
proteomics	NIPSNAP1	1h	-0.0793195	0.999942
proteomics	RABEPK	1h	0.15737	0.999942
proteomics	FAT1	1h	-0.0462361	0.999942
proteomics	DPP7	1h	0.0502142	0.999942
proteomics	PTDSS1	1h	0.146182	0.999942
proteomics	IARS1	1h	-0.0229417	0.999942
proteomics	VPS8	1h	-0.0383854	0.999942
proteomics	TMEM263	1h	-0.0572419	0.999942
proteomics	DCK	1h	-0.0484093	0.999942
proteomics	AP2B1	1h	-0.0162154	0.999942
proteomics	NMNAT1	1h	-0.0352355	0.999942
proteomics	PIR	1h	0.0377586	0.999942
proteomics	CHM	1h	0.0373362	0.999942
proteomics	CYB5R4	1h	0.0434781	0.999942
proteomics	ANKS3	1h	-0.134346	0.999942
proteomics	WDR45B	1h	0.0377988	0.999942
proteomics	METTL2A	1h	-0.0257162	0.999942
proteomics	AASS	1h	-0.0345364	0.999942
proteomics	UFSP2	1h	-0.0511432	0.999942
proteomics	CYP51A1	1h	0.0375836	0.999942
proteomics	ABT1	1h	-0.10476	0.999942
proteomics	ARMCX4	1h	0.0598453	0.999942
proteomics	PPP1R9A	1h	-0.0550362	0.999942
proteomics	BCAT1	1h	-0.0345708	0.999942
proteomics	PSMG2	1h	0.0378303	0.999942
proteomics	ISCU	1h	0.0296291	0.999942
proteomics	LYAR	1h	-0.0664152	0.999942
proteomics	TCAF1	1h	0.0274138	0.999942
proteomics	POT1	1h	-0.0588757	0.999942
proteomics	BNC1	1h	-0.0606514	0.999942
proteomics	SNAPC4	1h	0.0695795	0.999942
proteomics	FRS2	1h	0.0569883	0.999942
proteomics	BTN3A1	1h	-0.0381374	0.999942
proteomics	UBFD1	1h	0.0268778	0.999942
proteomics	AP1S2	1h	0.0270104	0.999942
proteomics	PPP4C	1h	0.0477926	0.999942
proteomics	PEDS1	1h	-0.0522152	0.999942
proteomics	TACC3	1h	0.0260502	0.999942
proteomics	NECTIN3	1h	-0.0542969	0.999942
proteomics	KLHL4	1h	0.0847659	0.999942
proteomics	TSN	1h	0.0337375	0.999942
proteomics	ENOPH1	1h	0.0422658	0.999942
proteomics	BUD23	1h	-0.0456488	0.999942
proteomics	ROCK1	1h	-0.016268	0.999942
proteomics	ODF2	1h	-0.0840824	0.999942
proteomics	PLEKHA5	1h	-0.0310328	0.999942
proteomics	CCSMST1	1h	-0.0578387	0.999942
proteomics	MAPKAPK2	1h	0.0265701	0.999942
proteomics	GPRC5A	1h	-0.0683937	0.999942
proteomics	ERLEC1	1h	-0.0297826	0.999942
proteomics	COL5A1	1h	-0.0490632	0.999942
proteomics	GCC1	1h	-0.0310511	0.999942
proteomics	C9orf78	1h	-0.0348742	0.999942
proteomics	SEPSECS	1h	0.0404929	0.999942
proteomics	APOE	1h	0.146306	0.999942
proteomics	SIRT2	1h	-0.0380569	0.999942
proteomics	SDF4	1h	0.0333057	0.999942
proteomics	AP1G1	1h	0.024776	0.999942
proteomics	PGAP4	1h	0.0792019	0.999942
proteomics	NUBP1	1h	0.0404662	0.999942
proteomics	SPG21	1h	0.040569	0.999942
proteomics	IP6K1	1h	-0.0317857	0.999942
proteomics	MBTPS1	1h	-0.0545289	0.999942
proteomics	WRN	1h	0.0660557	0.999942
proteomics	GADD45GIP1	1h	-0.0360088	0.999942
proteomics	HK2	1h	0.0499597	0.999942
proteomics	ZNF687	1h	-0.0444502	0.999942
proteomics	SUMF2	1h	-0.0376421	0.999942
proteomics	PXDN	1h	0.0358011	0.999942
proteomics	GALNT5	1h	-0.0367906	0.999942
proteomics	TRAPPC12	1h	0.0186619	0.999942
proteomics	ENDOD1	1h	0.0553805	0.999942
proteomics	ATXN1	1h	-0.0463664	0.999942
proteomics	RABGEF1	1h	0.0298647	0.999942
proteomics	PTDSS2	1h	0.0373292	0.999942
proteomics	LRRC20	1h	0.0873966	0.999942
proteomics	GAB1	1h	0.0543634	0.999942
proteomics	TUFM	1h	0.0239055	0.999942
proteomics	ACOT8	1h	0.0345626	0.999942
proteomics	PCNX3	1h	-0.0899246	0.999942
proteomics	KIF13B	1h	0.0214443	0.999942
proteomics	ATG4C	1h	0.0528433	0.999942
proteomics	GNL3	1h	-0.0292872	0.999942
proteomics	HECTD4	1h	0.0525624	0.999942
proteomics	RBMX2	1h	0.0477636	0.999942
proteomics	HECA	1h	0.0581352	0.999942
proteomics	MPG	1h	0.0361936	0.999942
proteomics	FARP1	1h	-0.0381055	0.999942
proteomics	KPNA2	1h	0.0613094	0.999942
proteomics	RHBDF1	1h	-0.0387589	0.999942
proteomics	LRRC57	1h	-0.0677131	0.999942
proteomics	LDLR	1h	0.034953	0.999942
proteomics	CHERP	1h	0.0179156	0.999942
proteomics	TAPBP	1h	0.043954	0.999942
proteomics	CPSF1	1h	0.0663737	0.999942
proteomics	TEX2	1h	0.0390825	0.999942
proteomics	XRN1	1h	0.0168086	0.999942
proteomics	STX11	1h	-0.0559357	0.999942
proteomics	ZNHIT6	1h	-0.0681363	0.999942
proteomics	EEF1AKMT1	1h	0.0379772	0.999942
proteomics	OTUB1	1h	0.0296597	0.999942
proteomics	SIN3B	1h	-0.0283378	0.999942
proteomics	RPA1	1h	0.0236913	0.999942
proteomics	ACSS2	1h	0.0400163	0.999942
proteomics	ZFAND1	1h	-0.071085	0.999942
proteomics	CALR	1h	-0.0353756	0.999942
proteomics	STAT5B	1h	-0.0226997	0.999942
proteomics	EIF3M	1h	0.0450903	0.999942
proteomics	DSG2	1h	-0.0340807	0.999942
proteomics	RAB7A	1h	0.0567057	0.999942
proteomics	ATP13A2	1h	-0.110334	0.999942
proteomics	FBXL8	1h	0.0561165	0.999942
proteomics	PHIP	1h	-0.0558408	0.999942
proteomics	PARP9	1h	0.0466071	0.999942
proteomics	ACSL3	1h	-0.0449642	0.999942
proteomics	HEATR5A	1h	0.0269276	0.999942
proteomics	TARBP1	1h	-0.0452965	0.999942
proteomics	NIPSNAP2	1h	-0.0486662	0.999942
proteomics	SDHAF3	1h	-0.0752595	0.999942
proteomics	WDR74	1h	0.0516506	0.999942
proteomics	LIX1L	1h	-0.0289703	0.999942
proteomics	RDH11	1h	-0.0594046	0.999942
proteomics	DNAJC16	1h	0.0283673	0.999942
proteomics	THY1	1h	-0.103284	0.999942
proteomics	LMCD1	1h	0.0573347	0.999942
proteomics	PRKAG2	1h	-0.0552886	0.999942
proteomics	ATP11A	1h	0.0373788	0.999942
proteomics	RFC4	1h	0.0267678	0.999942
proteomics	PSMB4	1h	-0.0326032	0.999942
proteomics	TCEA3	1h	-0.0401689	0.999942
proteomics	THOC7	1h	-0.0317281	0.999942
proteomics	SRP9	1h	0.0455989	0.999942
proteomics	PLEKHA2	1h	-0.0372118	0.999942
proteomics	BCAR1	1h	0.0338733	0.999942
proteomics	PLK1	1h	-0.0360452	0.999942
proteomics	CYB5R1	1h	-0.0555701	0.999942
proteomics	NDUFAF5	1h	-0.0413673	0.999942
proteomics	NIP7	1h	-0.0655881	0.999942
proteomics	AK1	1h	0.0445623	0.999942
proteomics	MTF2	1h	0.0835218	0.999942
proteomics	PSEN1	1h	0.0519324	0.999942
proteomics	POLR2D	1h	0.0395586	0.999942
proteomics	SERAC1	1h	-0.044948	0.999942
proteomics	GTF2H4	1h	0.0901016	0.999942
proteomics	SARDH	1h	-0.0559512	0.999942
proteomics	MPHOSPH9	1h	-0.10921	0.999942
proteomics	PIK3R4	1h	0.0264033	0.999942
proteomics	MAPK8	1h	0.0451563	0.999942
proteomics	OSBPL3	1h	-0.0367124	0.999942
proteomics	GPALPP1	1h	0.0356832	0.999942
proteomics	VAMP4	1h	-0.0514892	0.999942
proteomics	CXorf38	1h	0.0372116	0.999942
proteomics	RPL9P9	1h	-0.0724334	0.999942
proteomics	GMEB1	1h	0.0269213	0.999942
proteomics	TIMM44	1h	0.0217504	0.999942
proteomics	RHPN2	1h	-0.0733748	0.999942
proteomics	MVD	1h	-0.0392903	0.999942
proteomics	SC5D	1h	0.0391665	0.999942
proteomics	MAGED2	1h	0.0240176	0.999942
proteomics	KIAA1549	1h	0.0710227	0.999942
proteomics	HLA-F	1h	0.0677515	0.999942
proteomics	SRPK2	1h	0.0243864	0.999942
proteomics	GGNBP2	1h	-0.0626322	0.999942
proteomics	TCP1	1h	-0.0311849	0.999942
proteomics	SSH1	1h	0.0979769	0.999942
proteomics	SUN2	1h	-0.0317425	0.999942
proteomics	KLC4	1h	-0.0198225	0.999942
proteomics	RNF146	1h	0.0424858	0.999942
proteomics	C11orf68	1h	0.0692955	0.999942
proteomics	KLHDC4	1h	0.0834524	0.999942
proteomics	SOS2	1h	0.229092	0.999942
proteomics	ELP5	1h	-0.0563544	0.999942
proteomics	RIPK1	1h	0.02947	0.999942
proteomics	NCAM1	1h	-0.159884	0.999942
proteomics	GEMIN7	1h	-0.0939323	0.999942
proteomics	ALKBH4	1h	-0.059769	0.999942
proteomics	AIP	1h	0.021391	0.999942
proteomics	C11orf98	1h	-0.0567778	0.999942
proteomics	ATP6V1B2	1h	0.027219	0.999942
proteomics	MDH2	1h	0.0270166	0.999942
proteomics	EXT2	1h	0.200213	0.999942
proteomics	TM7SF3	1h	0.0821252	0.999942
proteomics	CERS6	1h	0.0714919	0.999942
proteomics	AHCYL1	1h	0.0336476	0.999942
proteomics	ULK1	1h	-0.0377536	0.999942
proteomics	PPIA	1h	0.0422806	0.999942
proteomics	KIAA0513	1h	0.0622845	0.999942
proteomics	C7orf50	1h	0.0480484	0.999942
proteomics	SP110	1h	0.0410865	0.999942
proteomics	WDR18	1h	-0.0279408	0.999942
proteomics	ALAS1	1h	-0.0425993	0.999942
proteomics	DNAJA1	1h	0.0443558	0.999942
proteomics	POLD4	1h	-0.0948802	0.999942
proteomics	ENPP4	1h	0.0766	0.999942
proteomics	CDK12	1h	-0.0315752	0.999942
proteomics	RBX1	1h	-0.0322069	0.999942
proteomics	MED14	1h	0.0284893	0.999942
proteomics	RAN	1h	-0.0703239	0.999942
proteomics	AKR1A1	1h	0.0459257	0.999942
proteomics	PPIE	1h	-0.0754411	0.999942
proteomics	RALB	1h	0.055462	0.999942
proteomics	SERINC1	1h	0.0898957	0.999942
proteomics	NCSTN	1h	0.0318629	0.999942
proteomics	MINDY3	1h	-0.074669	0.999942
proteomics	ZBTB7B	1h	-0.0460103	0.999942
proteomics	ATP7A	1h	-0.0563998	0.999942
proteomics	TCF3	1h	0.0908227	0.999942
proteomics	BMPR2	1h	0.0623356	0.999942
proteomics	HNRNPA2B1	1h	0.0304051	0.999942
proteomics	PTBP3	1h	-0.0236754	0.999942
proteomics	GTF3C4	1h	0.0251547	0.999942
proteomics	PAK2	1h	0.0268844	0.999942
proteomics	UBA7	1h	0.0354661	0.999942
proteomics	GPD2	1h	-0.017647	0.999942
proteomics	CFAP97	1h	0.0355736	0.999942
proteomics	HDLBP	1h	0.0252865	0.999942
proteomics	LOXL2	1h	-0.050548	0.999942
proteomics	CEP250	1h	0.0253537	0.999942
proteomics	QTRT2	1h	0.0546635	0.999942
proteomics	PTRH2	1h	0.0481048	0.999942
proteomics	CENPQ	1h	0.0760364	0.999942
proteomics	NUP160	1h	0.0200595	0.999942
proteomics	CHPF	1h	0.109048	0.999942
proteomics	GPT2	1h	-0.0499204	0.999942
proteomics	CFAP298	1h	-0.0337055	0.999942
proteomics	RPS4Y1	1h	-0.0511216	0.999942
proteomics	ACAD10	1h	-0.0306516	0.999942
proteomics	CUTA	1h	0.12533	0.999942
proteomics	SERPINF2	1h	0.133383	0.999942
proteomics	HNRNPK	1h	0.05367	0.999942
proteomics	DAPK1	1h	-0.0398959	0.999942
proteomics	OAS3	1h	0.0586734	0.999942
proteomics	MAN2B1	1h	0.0184625	0.999942
proteomics	GARRE1	1h	-0.038464	0.999942
proteomics	CACNB3	1h	0.0744635	0.999942
proteomics	UCK2	1h	-0.0316257	0.999942
proteomics	MFN2	1h	-0.0231464	0.999942
proteomics	CTDSPL2	1h	0.0389233	0.999942
proteomics	GLS	1h	-0.0289847	0.999942
proteomics	TXLNG	1h	0.0448499	0.999942
proteomics	MRPS35	1h	0.0354422	0.999942
proteomics	ACADM	1h	-0.0172961	0.999942
proteomics	NLRX1	1h	0.026318	0.999942
proteomics	AHNAK	1h	-0.0216673	0.999942
proteomics	SGPL1	1h	0.0240009	0.999942
proteomics	DOCK1	1h	0.016955	0.999942
proteomics	TIGAR	1h	-0.0314071	0.999942
proteomics	CCS	1h	0.033916	0.999942
proteomics	RIPOR1	1h	0.0255281	0.999942
proteomics	HINT3	1h	0.0568123	0.999942
proteomics	PRUNE2	1h	-0.0454988	0.999942
proteomics	GOSR1	1h	0.0580321	0.999942
proteomics	GALK1	1h	-0.0478072	0.999942
proteomics	POLR1E	1h	-0.0269602	0.999942
proteomics	GSK3A	1h	0.0280618	0.999942
proteomics	GET3	1h	0.0351701	0.999942
proteomics	GPCPD1	1h	-0.060825	0.999942
proteomics	TRAPPC5	1h	0.027257	0.999942
proteomics	CZIB	1h	-0.0427314	0.999942
proteomics	LZIC	1h	0.0582542	0.999942
proteomics	PTPRS	1h	-0.0414343	0.999942
proteomics	MYCBP	1h	0.0438543	0.999942
proteomics	SSBP1	1h	0.0683874	0.999942
proteomics	SIMC1	1h	-0.0645443	0.999942
proteomics	THEM6	1h	0.0703303	0.999942
proteomics	PPP3R1	1h	0.111584	0.999942
proteomics	PCBP1	1h	-0.0364531	0.999942
proteomics	SAFB2	1h	0.022551	0.999942
proteomics	LACTB2	1h	0.030336	0.999942
proteomics	EPHX1	1h	0.0597289	0.999942
proteomics	VANGL1	1h	0.042756	0.999942
proteomics	ZC3H12C	1h	0.0491096	0.999942
proteomics	TGIF1	1h	0.0521881	0.999942
proteomics	RNF113A	1h	0.041183	0.999942
proteomics	SPTLC2	1h	-0.0236923	0.999942
proteomics	TIMM50	1h	-0.0242476	0.999942
proteomics	BAP1	1h	0.030373	0.999942
proteomics	ISY1	1h	-0.0345271	0.999942
proteomics	ARHGEF5	1h	-0.0267745	0.999942
proteomics	AP1S1	1h	-0.0431903	0.999942
proteomics	CNST	1h	0.0526987	0.999942
proteomics	NUP98	1h	-0.014478	0.999942
proteomics	NAA15	1h	0.0153203	0.999942
proteomics	GOT1	1h	0.0242338	0.999942
proteomics	SUPT5H	1h	-0.025071	0.999942
proteomics	GRPEL2	1h	0.0635414	0.999942
proteomics	TNPO3	1h	0.0269313	0.999942
proteomics	CARM1	1h	0.0249059	0.999942
proteomics	DYNC1LI2	1h	0.023716	0.999942
proteomics	FSCN1	1h	-0.0355467	0.999942
proteomics	AP3M1	1h	0.0249799	0.999942
proteomics	PALLD	1h	-0.0329822	0.999942
proteomics	HIP1	1h	0.0381152	0.999942
proteomics	PHF23	1h	0.0302401	0.999942
proteomics	CASP10	1h	0.0645975	0.999942
proteomics	LYPLAL1	1h	-0.0358698	0.999942
proteomics	SEC11A	1h	0.0536028	0.999942
proteomics	GPATCH4	1h	0.0348306	0.999942
proteomics	SYNM	1h	0.0260279	0.999942
proteomics	TTC39B	1h	-0.0725142	0.999942
proteomics	CLEC16A	1h	-0.0364516	0.999942
proteomics	HSPA4L	1h	-0.0233839	0.999942
proteomics	RSF1	1h	-0.0187196	0.999942
proteomics	CHMP4A	1h	-0.0400506	0.999942
proteomics	MX1	1h	0.0947941	0.999942
proteomics	TLE4	1h	-0.0775612	0.999942
proteomics	PEX13	1h	-0.0630909	0.999942
proteomics	KNSTRN	1h	-0.0438951	0.999942
proteomics	PCSK9	1h	-0.0912816	0.999942
proteomics	CCDC6	1h	-0.0229566	0.999942
proteomics	PHACTR4	1h	0.0263133	0.999942
proteomics	TRIP13	1h	0.0293338	0.999942
proteomics	KAT6A	1h	-0.0425185	0.999942
proteomics	ARHGEF1	1h	0.0231517	0.999942
proteomics	CBX8	1h	0.0599287	0.999942
proteomics	HSD17B11	1h	0.0454168	0.999942
proteomics	CTNNAL1	1h	0.0258016	0.999942
proteomics	KANSL2	1h	0.0796095	0.999942
proteomics	SSU72	1h	0.0445822	0.999942
proteomics	NOL9	1h	0.0684391	0.999942
proteomics	CENPJ	1h	0.100977	0.999942
proteomics	SNRPE	1h	0.0625837	0.999942
proteomics	TTC17	1h	-0.028557	0.999942
proteomics	PTPN9	1h	-0.0257631	0.999942
proteomics	PI4K2B	1h	0.0425188	0.999942
proteomics	DHX34	1h	-0.0424933	0.999942
proteomics	RASA3	1h	-0.027967	0.999942
proteomics	CLASRP	1h	-0.0469889	0.999942
proteomics	KDM3B	1h	-0.0167283	0.999942
proteomics	FCHSD2	1h	0.066882	0.999942
proteomics	POLRMT	1h	-0.0555583	0.999942
proteomics	TMEM115	1h	-0.0455991	0.999942
proteomics	CCDC115	1h	-0.0564418	0.999942
proteomics	GPBP1	1h	-0.0266274	0.999942
proteomics	EMG1	1h	-0.050231	0.999942
proteomics	ARSA	1h	-0.0320999	0.999942
proteomics	SUCO	1h	0.0574303	0.999942
proteomics	SUPT20H	1h	0.0467859	0.999942
proteomics	TUBG2	1h	0.079901	0.999942
proteomics	SLC2A10	1h	-0.07353	0.999942
proteomics	VCPIP1	1h	-0.0193548	0.999942
proteomics	ATG2A	1h	0.0408582	0.999942
proteomics	TAX1BP1	1h	0.0268246	0.999942
proteomics	RPS16	1h	0.0601915	0.999942
proteomics	PSAT1	1h	-0.0431556	0.999942
proteomics	ELP4	1h	0.0380384	0.999942
proteomics	PFKL	1h	-0.0197471	0.999942
proteomics	DMAC2	1h	-0.105035	0.999942
proteomics	GPD1L	1h	-0.0212624	0.999942
proteomics	OSBPL5	1h	-0.0396381	0.999942
proteomics	GTF2IRD1	1h	0.0549211	0.999942
proteomics	BTAF1	1h	0.0251066	0.999942
proteomics	SERPINH1	1h	0.0278088	0.999942
proteomics	DDR1	1h	0.0386012	0.999942
proteomics	ADSL	1h	0.0490535	0.999942
proteomics	CHTOP	1h	-0.0417597	0.999942
proteomics	SNTA1	1h	0.0666611	0.999942
proteomics	EXOSC6	1h	-0.0250297	0.999942
proteomics	NRF1	1h	0.0347991	0.999942
proteomics	CDC16	1h	0.0385218	0.999942
proteomics	DSE	1h	0.0549818	0.999942
proteomics	PPIL1	1h	-0.0236185	0.999942
proteomics	MAP3K3	1h	0.0438741	0.999942
proteomics	ALKBH6	1h	-0.0635678	0.999942
proteomics	RBBP8	1h	0.0568329	0.999942
proteomics	LRCH1	1h	-0.0197147	0.999942
proteomics	PRKAA1	1h	0.0303556	0.999942
proteomics	PPP1R3E	1h	-0.057085	0.999942
proteomics	CDK17	1h	-0.0198728	0.999942
proteomics	PTCD3	1h	0.0192711	0.999942
proteomics	PLIN3	1h	0.0279964	0.999942
proteomics	RPL23	1h	-0.0286419	0.999942
proteomics	PRKACA	1h	0.0216125	0.999942
proteomics	SHMT2	1h	0.0431236	0.999942
proteomics	ATAD3A	1h	0.0197426	0.999942
proteomics	TP53I3	1h	-0.0419519	0.999942
proteomics	LRBA	1h	0.0164325	0.999942
proteomics	NABP2	1h	0.0577093	0.999942
proteomics	RCC2	1h	-0.0352886	0.999942
proteomics	TEAD1	1h	0.043588	0.999942
proteomics	FUT11	1h	-0.0428833	0.999942
proteomics	FXR1	1h	0.0400431	0.999942
proteomics	VPS35L	1h	-0.0208448	0.999942
proteomics	NR3C1	1h	0.0219489	0.999942
proteomics	CSGALNACT2	1h	-0.0383172	0.999942
proteomics	PLGRKT	1h	0.0291269	0.999942
proteomics	SNX19	1h	-0.041331	0.999942
proteomics	MAPK14	1h	-0.0235634	0.999942
proteomics	UBE2O	1h	-0.0230064	0.999942
proteomics	TSSC4	1h	0.031607	0.999942
proteomics	PWP1	1h	-0.0371911	0.999942
proteomics	NISCH	1h	0.03221	0.999942
proteomics	TDRD7	1h	0.0302324	0.999942
proteomics	RIDA	1h	0.0272707	0.999942
proteomics	DUSP16	1h	0.0610653	0.999942
proteomics	CHORDC1	1h	0.0233533	0.999942
proteomics	ENG	1h	0.0449182	0.999942
proteomics	ADAM17	1h	0.0347331	0.999942
proteomics	MRPS30	1h	0.033256	0.999942
proteomics	LMAN1	1h	-0.0290884	0.999942
proteomics	CAVIN2	1h	0.037815	0.999942
proteomics	GSN	1h	-0.0221125	0.999942
proteomics	WDR19	1h	0.130171	0.999942
proteomics	CFDP1	1h	-0.0310755	0.999942
proteomics	GPS2	1h	0.0344228	0.999942
proteomics	MTMR2	1h	-0.0444669	0.999942
proteomics	ACAD8	1h	-0.031607	0.999942
proteomics	RBM33	1h	-0.0481164	0.999942
proteomics	PFKFB4	1h	-0.0652947	0.999942
proteomics	KNL1	1h	-0.0677355	0.999942
proteomics	PNO1	1h	0.0393492	0.999942
proteomics	MTIF3	1h	0.0380392	0.999942
proteomics	GGCT	1h	-0.0374296	0.999942
proteomics	PSMA6	1h	-0.0319083	0.999942
proteomics	NDST1	1h	0.0359976	0.999942
proteomics	THAP12	1h	0.0356015	0.999942
proteomics	STK3	1h	0.0281808	0.999942
proteomics	ERICH1	1h	0.103859	0.999942
proteomics	C1orf131	1h	0.0388693	0.999942
proteomics	NEDD8	1h	-0.0422261	0.999942
proteomics	SLC16A1	1h	0.0660635	0.999942
proteomics	GTF3C5	1h	0.0231368	0.999942
proteomics	ARHGAP1	1h	0.027545	0.999942
proteomics	COPG2	1h	-0.0392125	0.999942
proteomics	OSBPL6	1h	0.0481391	0.999942
proteomics	RSRC2	1h	-0.0254597	0.999942
proteomics	ARIH1	1h	0.0297512	0.999942
proteomics	SUMO1	1h	0.0392157	0.999942
proteomics	THUMPD2	1h	0.0400156	0.999942
proteomics	SAMD4A	1h	-0.0714197	0.999942
proteomics	SNX33	1h	-0.0411823	0.999942
proteomics	CYP27A1	1h	0.0918503	0.999942
proteomics	U2AF2	1h	0.0411602	0.999942
proteomics	CD151	1h	-0.0758396	0.999942
proteomics	AIFM2	1h	-0.0387946	0.999942
proteomics	BTN3A2	1h	-0.0305507	0.999942
proteomics	SACM1L	1h	-0.015923	0.999942
proteomics	FANCI	1h	-0.0303808	0.999942
proteomics	ARMT1	1h	0.0224159	0.999942
proteomics	TBCA	1h	0.0228275	0.999942
proteomics	SYAP1	1h	-0.0297753	0.999942
proteomics	PDCL3	1h	0.0294969	0.999942
proteomics	EIF2AK1	1h	0.0729551	0.999942
proteomics	KIF13A	1h	0.0234072	0.999942
proteomics	MED31	1h	-0.0369859	0.999942
proteomics	LONP2	1h	-0.0369996	0.999942
proteomics	VAC14	1h	0.0282922	0.999942
proteomics	KHNYN	1h	-0.0459766	0.999942
proteomics	RALGAPB	1h	-0.0454474	0.999942
proteomics	PIP4P1	1h	0.0961816	0.999942
proteomics	HEATR1	1h	-0.0222509	0.999942
proteomics	MRPS18A	1h	0.0493474	0.999942
proteomics	EPB41L1	1h	-0.0539171	0.999942
proteomics	BUB1	1h	-0.0699717	0.999942
proteomics	TXNDC11	1h	-0.073655	0.999942
proteomics	DUSP3	1h	-0.0254324	0.999942
proteomics	STX8	1h	0.0251121	0.999942
proteomics	APIP	1h	-0.0356007	0.999942
proteomics	MYL6B	1h	-0.0603342	0.999942
proteomics	TDRD3	1h	-0.0328127	0.999942
proteomics	PPP1R12C	1h	0.0182169	0.999942
proteomics	MDN1	1h	0.032574	0.999942
proteomics	NDUFA10	1h	-0.0845673	0.999942
proteomics	RIGI	1h	0.0435487	0.999942
proteomics	CCN1	1h	-0.0815609	0.999942
proteomics	PARVB	1h	-0.0456712	0.999942
proteomics	FLNC	1h	-0.0301393	0.999942
proteomics	CYBA	1h	0.0582285	0.999942
proteomics	THOC5	1h	-0.0246364	0.999942
proteomics	ATP6V1H	1h	-0.0361301	0.999942
proteomics	MYCBP2	1h	-0.0209301	0.999942
proteomics	CTNND1	1h	-0.0228556	0.999942
proteomics	NFIX	1h	0.0320951	0.999942
proteomics	WFS1	1h	0.0351372	0.999942
proteomics	PRKAB1	1h	-0.0647415	0.999942
proteomics	PSMC6	1h	0.0275345	0.999942
proteomics	TTF2	1h	0.0213823	0.999942
proteomics	TSFM	1h	-0.0178113	0.999942
proteomics	PKP2	1h	-0.0623342	0.999942
proteomics	DAB2IP	1h	-0.0320866	0.999942
proteomics	EXOSC2	1h	0.0385102	0.999942
proteomics	GCA	1h	0.0466568	0.999942
proteomics	OSBPL9	1h	-0.0213048	0.999942
proteomics	KIF21A	1h	-0.0394943	0.999942
proteomics	PSMD1	1h	0.0241624	0.999942
proteomics	KIF7	1h	-0.0332337	0.999942
proteomics	NKRF	1h	-0.026005	0.999942
proteomics	AFG3L2	1h	-0.0148251	0.999942
proteomics	HPS3	1h	0.0421243	0.999942
proteomics	NAXE	1h	0.0285137	0.999942
proteomics	COX19	1h	-0.0347539	0.999942
proteomics	MOSPD1	1h	0.074533	0.999942
proteomics	EDEM3	1h	0.0251361	0.999942
proteomics	THOP1	1h	0.0177648	0.999942
proteomics	POLE3	1h	0.0328292	0.999942
proteomics	UROS	1h	-0.0571015	0.999942
proteomics	BRIX1	1h	-0.0823473	0.999942
proteomics	GOLPH3	1h	0.0373224	0.999942
proteomics	TIMM10B	1h	-0.0698113	0.999942
proteomics	RP9	1h	-0.0509869	0.999942
proteomics	HS2ST1	1h	0.034362	0.999942
proteomics	OSBPL10	1h	-0.0371231	0.999942
proteomics	SMARCD3	1h	0.0195732	0.999942
proteomics	FER	1h	-0.0283754	0.999942
proteomics	SLC9A7	1h	0.0410915	0.999942
proteomics	OCC1	1h	-0.0691442	0.999942
proteomics	PYCR2	1h	-0.0278481	0.999942
proteomics	FOXK1	1h	-0.0216731	0.999942
proteomics	KAT8	1h	-0.0268218	0.999942
proteomics	TBC1D13	1h	-0.0345857	0.999942
proteomics	RNF123	1h	-0.0269621	0.999942
proteomics	FAM91A1	1h	0.0224862	0.999942
proteomics	POLA1	1h	0.029364	0.999942
proteomics	MEGF8	1h	0.0508232	0.999942
proteomics	NDUFB7	1h	0.0347415	0.999942
proteomics	FIBP	1h	0.0392785	0.999942
proteomics	LAMTOR1	1h	-0.0584745	0.999942
proteomics	CCNY	1h	0.0526617	0.999942
proteomics	YTHDF3	1h	-0.0313703	0.999942
proteomics	ARFGEF1	1h	0.015266	0.999942
proteomics	MARK3	1h	-0.0336054	0.999942
proteomics	NLE1	1h	-0.0565604	0.999942
proteomics	CRIM1	1h	0.0563332	0.999942
proteomics	GTPBP3	1h	0.0405077	0.999942
proteomics	IFT57	1h	0.0531465	0.999942
proteomics	POLR2B	1h	0.0156642	0.999942
proteomics	AGTPBP1	1h	0.0737771	0.999942
proteomics	EIF2B1	1h	0.0312395	0.999942
proteomics	TPCN1	1h	-0.0700325	0.999942
proteomics	DAPK3	1h	-0.0273235	0.999942
proteomics	PLPP3	1h	-0.0580409	0.999942
proteomics	COMMD4	1h	0.0234528	0.999942
proteomics	CDIPT	1h	0.027666	0.999942
proteomics	RPS15A	1h	-0.0796274	0.999942
proteomics	ZFYVE16	1h	-0.0196228	0.999942
proteomics	ETV6	1h	-0.0382844	0.999942
proteomics	SLC2A1	1h	-0.0366025	0.999942
proteomics	ARPC1B	1h	0.0269521	0.999942
proteomics	CSNK1E	1h	0.0292777	0.999942
proteomics	MPDZ	1h	-0.0167791	0.999942
proteomics	BORCS5	1h	-0.0328627	0.999942
proteomics	PABPC4	1h	0.0348397	0.999942
proteomics	POGLUT2	1h	-0.0260982	0.999942
proteomics	SUN1	1h	-0.0241888	0.999942
proteomics	EIF3E	1h	0.0363395	0.999942
proteomics	NUDT5	1h	-0.0529986	0.999942
proteomics	NFKBIL1	1h	0.100691	0.999942
proteomics	CLCC1	1h	-0.0258346	0.999942
proteomics	CRKL	1h	0.0456094	0.999942
proteomics	PML	1h	0.0207137	0.999942
proteomics	HSD17B8	1h	0.0327056	0.999942
proteomics	PTTG1IP	1h	-0.115905	0.999942
proteomics	SRF	1h	0.065889	0.999942
proteomics	RHOA	1h	-0.0297642	0.999942
proteomics	SOX4	1h	0.0851765	0.999942
proteomics	GRB10	1h	0.0578215	0.999942
proteomics	SARM1	1h	0.0383063	0.999942
proteomics	SMARCD1	1h	-0.0190975	0.999942
proteomics	OCLN	1h	-0.0518401	0.999942
proteomics	CCDC80	1h	0.064801	0.999942
proteomics	MRPS7	1h	-0.081855	0.999942
proteomics	PSME3	1h	0.0389768	0.999942
proteomics	PARK7	1h	0.0293252	0.999942
proteomics	PPP2R5B	1h	0.0392668	0.999942
proteomics	PLEKHA1	1h	-0.0469121	0.999942
proteomics	RBL2	1h	-0.0375537	0.999942
proteomics	CABIN1	1h	0.116258	0.999942
proteomics	SMAD2	1h	0.0286145	0.999942
proteomics	CUL3	1h	0.0175623	0.999942
proteomics	NBR1	1h	0.0640333	0.999942
proteomics	CCT8	1h	0.0231191	0.999942
proteomics	SREBF2	1h	-0.0379409	0.999942
proteomics	ALDH7A1	1h	0.0261908	0.999942
proteomics	PTCD1	1h	-0.023382	0.999942
proteomics	PTK2	1h	0.0194113	0.999942
proteomics	DICER1	1h	-0.0583672	0.999942
proteomics	IVD	1h	0.0370531	0.999942
proteomics	ZNF451	1h	-0.022313	0.999942
proteomics	TRUB1	1h	0.0253413	0.999942
proteomics	CEMIP2	1h	-0.0200116	0.999942
proteomics	SLC2A13	1h	0.0721315	0.999942
proteomics	CMTR2	1h	-0.075566	0.999942
proteomics	ADAT1	1h	-0.0356643	0.999942
proteomics	ARFGAP3	1h	-0.0215562	0.999942
proteomics	ICMT	1h	0.046042	0.999942
proteomics	POLR2C	1h	-0.0316072	0.999942
proteomics	SCAP	1h	0.0443863	0.999942
proteomics	WASHC2A	1h	0.0279495	0.999942
proteomics	GUK1	1h	-0.0572593	0.999942
proteomics	CCDC47	1h	-0.0384385	0.999942
proteomics	COPB2	1h	0.0153433	0.999942
proteomics	UBE2G2	1h	0.0966604	0.999942
proteomics	LRRFIP2	1h	0.0286683	0.999942
proteomics	EIF5	1h	-0.0258364	0.999942
proteomics	ZC3H4	1h	-0.0307641	0.999942
proteomics	AK6	1h	-0.0636359	0.999942
proteomics	CGN	1h	0.102381	0.999942
proteomics	MRPL39	1h	-0.048455	0.999942
proteomics	NRM	1h	0.0453096	0.999942
proteomics	PDLIM1	1h	0.0282491	0.999942
proteomics	ADPRH	1h	0.0942669	0.999942
proteomics	EXOSC5	1h	0.0763978	0.999942
proteomics	GIT2	1h	-0.02017	0.999942
proteomics	NCBP3	1h	-0.0288526	0.999942
proteomics	COQ7	1h	0.0710496	0.999942
proteomics	SSH3	1h	-0.0344455	0.999942
proteomics	PCF11	1h	-0.0218118	0.999942
proteomics	DEPDC7	1h	0.0381861	0.999942
proteomics	KIF15	1h	0.0202294	0.999942
proteomics	C1orf50	1h	0.0416976	0.999942
proteomics	GET4	1h	0.0279767	0.999942
proteomics	IRS2	1h	-0.0266127	0.999942
proteomics	TRMT10C	1h	-0.0282091	0.999942
proteomics	PPCS	1h	-0.0198297	0.999942
proteomics	ZKSCAN8	1h	-0.034463	0.999942
proteomics	IPO5	1h	0.0389642	0.999942
proteomics	PUF60	1h	0.0192131	0.999942
proteomics	NCOR2	1h	0.0376054	0.999942
proteomics	MIB1	1h	0.0177003	0.999942
proteomics	FXN	1h	0.0590471	0.999942
proteomics	GAN	1h	-0.0482056	0.999942
proteomics	SRSF11	1h	0.0214168	0.999942
proteomics	PCDHGB5	1h	-0.0255861	0.999942
proteomics	SLX9	1h	0.0298105	0.999942
proteomics	GATAD2A	1h	0.0311006	0.999942
proteomics	EEF2K	1h	0.0246681	0.999942
proteomics	SMTN	1h	-0.0314616	0.999942
proteomics	BCL9L	1h	-0.0375894	0.999942
proteomics	BRMS1L	1h	0.0400291	0.999942
proteomics	ITM2B	1h	-0.0674603	0.999942
proteomics	COQ3	1h	0.0521407	0.999942
proteomics	TOP3B	1h	0.029299	0.999942
proteomics	PPP1R3D	1h	0.0615762	0.999942
proteomics	MCM6	1h	0.0211113	0.999942
proteomics	DDHD2	1h	-0.0255321	0.999942
proteomics	SPC24	1h	0.0409061	0.999942
proteomics	PRPF19	1h	-0.0245376	0.999942
proteomics	TBCC	1h	-0.0273074	0.999942
proteomics	PSMD7	1h	-0.0465111	0.999942
proteomics	PDCD10	1h	-0.0223539	0.999942
proteomics	PCYT1A	1h	0.0206359	0.999942
proteomics	TSNAX	1h	0.0226118	0.999942
proteomics	HOMER3	1h	0.0206212	0.999942
proteomics	UBP1	1h	-0.0375433	0.999942
proteomics	FAM3C	1h	0.0183787	0.999942
proteomics	SERPINE2	1h	-0.127954	0.999942
proteomics	FHIP2B	1h	0.0392305	0.999942
proteomics	PRNP	1h	-0.0641119	0.999942
proteomics	IMPDH1	1h	0.0237643	0.999942
proteomics	HAUS6	1h	0.0150895	0.999942
proteomics	ARPC3	1h	0.0272868	0.999942
proteomics	FKBP9	1h	0.0209928	0.999942
proteomics	BRD7	1h	-0.0242681	0.999942
proteomics	A2M	1h	0.0267394	0.999942
proteomics	DDX28	1h	-0.0493366	0.999942
proteomics	ARPC1A	1h	-0.0333326	0.999942
proteomics	C2CD5	1h	-0.0344185	0.999942
proteomics	ABR	1h	0.0281304	0.999942
proteomics	GAA	1h	-0.0191901	0.999942
proteomics	VPS29	1h	0.0306017	0.999942
proteomics	TSTD1	1h	-0.0591214	0.999942
proteomics	PLPP6	1h	-0.0794625	0.999942
proteomics	TLR3	1h	-0.021062	0.999942
proteomics	ERCC2	1h	-0.017538	0.999942
proteomics	TAB3	1h	-0.0530417	0.999942
proteomics	TAGLN2	1h	0.0260108	0.999942
proteomics	TLK2	1h	-0.0389459	0.999942
proteomics	MYL6	1h	-0.0392039	0.999942
proteomics	HRAS	1h	-0.0341807	0.999942
proteomics	TMUB1	1h	-0.0293167	0.999942
proteomics	ZC3H14	1h	-0.0321107	0.999942
proteomics	NCOA5	1h	-0.021411	0.999942
proteomics	SART1	1h	-0.0329738	0.999942
proteomics	CCDC127	1h	0.038906	0.999942
proteomics	ARID1A	1h	-0.0150089	0.999942
proteomics	S100A16	1h	0.0290806	0.999942
proteomics	ZNF609	1h	0.0553608	0.999942
proteomics	PTPN2	1h	0.0189834	0.999942
proteomics	GOLPH3L	1h	0.0663435	0.999942
proteomics	MAPK9	1h	0.0276773	0.999942
proteomics	MFSD6	1h	0.0388862	0.999942
proteomics	COA7	1h	-0.0285407	0.999942
proteomics	JUP	1h	0.044212	0.999942
proteomics	PIGK	1h	-0.0491949	0.999942
proteomics	SPARC	1h	-0.0600905	0.999942
proteomics	DYNC1LI1	1h	-0.0363676	0.999942
proteomics	ZNF24	1h	0.0459155	0.999942
proteomics	UBR2	1h	-0.0238468	0.999942
proteomics	ARVCF	1h	-0.0283292	0.999942
proteomics	RNASET2	1h	0.0682594	0.999942
proteomics	SMARCD2	1h	0.0301517	0.999942
proteomics	RXRA	1h	0.0284869	0.999942
proteomics	CASP8AP2	1h	-0.0465251	0.999942
proteomics	MRPL58	1h	0.0208676	0.999942
proteomics	ATP2A2	1h	-0.0202539	0.999942
proteomics	PRPF31	1h	-0.0219606	0.999942
proteomics	ERLIN1	1h	-0.0180152	0.999942
proteomics	STEAP3	1h	0.0489129	0.999942
proteomics	NPLOC4	1h	-0.0197668	0.999942
proteomics	AXL	1h	-0.0381979	0.999942
proteomics	PI4KA	1h	0.0173568	0.999942
proteomics	TAB1	1h	0.0225131	0.999942
proteomics	BBX	1h	0.0224181	0.999942
proteomics	HIP1R	1h	0.029089	0.999942
proteomics	CA13	1h	-0.0308263	0.999942
proteomics	PPP1R18	1h	0.0238477	0.999942
proteomics	CERS2	1h	0.0281797	0.999942
proteomics	ADCY9	1h	0.0393811	0.999942
proteomics	SKIC3	1h	0.0123714	0.999942
proteomics	SRRM2	1h	-0.0201049	0.999942
proteomics	C18orf32	1h	-0.0374434	0.999942
proteomics	DENR	1h	0.0215582	0.999942
proteomics	ERBB2	1h	0.0257554	0.999942
proteomics	KMT2B	1h	-0.0310049	0.999942
proteomics	USP48	1h	-0.0225622	0.999942
proteomics	STOM	1h	-0.0328378	0.999942
proteomics	DIPK2A	1h	-0.0538174	0.999942
proteomics	GLMN	1h	0.124695	0.999942
proteomics	DUT	1h	0.0344074	0.999942
proteomics	ANAPC7	1h	0.0256245	0.999942
proteomics	CD46	1h	-0.0318674	0.999942
proteomics	ANKRD11	1h	0.0472066	0.999942
proteomics	TAOK2	1h	-0.0164	0.999942
proteomics	MAP3K5	1h	0.0839597	0.999942
proteomics	ACO2	1h	-0.0175813	0.999942
proteomics	FRMD5	1h	-0.113041	0.999942
proteomics	SLBP	1h	0.0350743	0.999942
proteomics	PGM2	1h	0.0251164	0.999942
proteomics	PUM1	1h	-0.0190885	0.999942
proteomics	SDF2	1h	0.0621567	0.999942
proteomics	REPS1	1h	-0.0221615	0.999942
proteomics	TRIM37	1h	-0.0938534	0.999942
proteomics	LIG3	1h	-0.0175357	0.999942
proteomics	PHF3	1h	-0.0297245	0.999942
proteomics	ITPRIP	1h	-0.0342001	0.999942
proteomics	RC3H2	1h	0.0315682	0.999942
proteomics	TRMT13	1h	-0.0428235	0.999942
proteomics	AIMP1	1h	-0.0164309	0.999942
proteomics	TTC7B	1h	0.0190532	0.999942
proteomics	PCM1	1h	-0.0160769	0.999942
proteomics	LTBP2	1h	0.0657288	0.999942
proteomics	FHOD1	1h	0.0250551	0.999942
proteomics	FABP3	1h	0.0603267	0.999942
proteomics	RPL10	1h	-0.0425794	0.999942
proteomics	UROD	1h	-0.0772455	0.999942
proteomics	STK25	1h	-0.0372274	0.999942
proteomics	EEF1D	1h	0.0350498	0.999942
proteomics	FGD4	1h	0.0350517	0.999942
proteomics	MCEE	1h	-0.0551904	0.999942
proteomics	IDH2	1h	0.0336853	0.999942
proteomics	OSBPL2	1h	-0.0429899	0.999942
proteomics	TAF4	1h	0.0595501	0.999942
proteomics	ASAP3	1h	0.0413075	0.999942
proteomics	TGFBR1	1h	-0.0435734	0.999942
proteomics	SIK2	1h	0.0327164	0.999942
proteomics	SEPTIN7	1h	-0.0271633	0.999942
proteomics	AP4B1	1h	-0.030066	0.999942
proteomics	POLR3A	1h	0.0254743	0.999942
proteomics	STX6	1h	0.0452702	0.999942
proteomics	PLCD3	1h	0.026821	0.999942
proteomics	AMIGO2	1h	0.0800126	0.999942
proteomics	INPPL1	1h	0.0219664	0.999942
proteomics	PPP5C	1h	-0.0280643	0.999942
proteomics	ARG2	1h	-0.0474845	0.999942
proteomics	APOL1	1h	0.0601584	0.999942
proteomics	SLC38A1	1h	0.0442077	0.999942
proteomics	SESN2	1h	-0.0438496	0.999942
proteomics	ANAPC4	1h	-0.0582801	0.999942
proteomics	ITGB4	1h	-0.0522679	0.999942
proteomics	TCEAL1	1h	0.0445129	0.999942
proteomics	EFR3A	1h	0.0171702	0.999942
proteomics	RUSF1	1h	-0.0249603	0.999942
proteomics	RPL30	1h	-0.0453366	0.999942
proteomics	MAPRE2	1h	0.0212715	0.999942
proteomics	RHEB	1h	0.0252637	0.999942
proteomics	SPTLC1	1h	-0.0232724	0.999942
proteomics	EEF1A2	1h	0.0269752	0.999942
proteomics	TAF8	1h	0.0938426	0.999942
proteomics	PRICKLE2	1h	-0.0425092	0.999942
proteomics	SH3GLB1	1h	0.0451613	0.999942
proteomics	EPN1	1h	0.0214443	0.999942
proteomics	ZC3H7B	1h	-0.0209651	0.999942
proteomics	MALSU1	1h	0.0263157	0.999942
proteomics	VPS26B	1h	0.0313602	0.999942
proteomics	NUP58	1h	-0.0269467	0.999942
proteomics	ARL6IP5	1h	0.0275645	0.999942
proteomics	SRSF3	1h	0.02759	0.999942
proteomics	GORASP2	1h	-0.0290297	0.999942
proteomics	NOB1	1h	-0.0231001	0.999942
proteomics	PLCG1	1h	0.0220848	0.999942
proteomics	CDK9	1h	0.0307385	0.999942
proteomics	KRT7	1h	-0.0292564	0.999942
proteomics	CTPS1	1h	-0.0315268	0.999942
proteomics	NCAPH2	1h	-0.0406834	0.999942
proteomics	ENSA	1h	-0.0423724	0.999942
proteomics	MRPL37	1h	-0.0550481	0.999942
proteomics	ATAT1	1h	-0.0334399	0.999942
proteomics	BAG6	1h	0.0176914	0.999942
proteomics	L3MBTL2	1h	0.0345607	0.999942
proteomics	CROT	1h	-0.0373882	0.999942
proteomics	SAMM50	1h	0.0263347	0.999942
proteomics	SNX1	1h	-0.0194022	0.999942
proteomics	MARCKSL1	1h	0.0553513	0.999942
proteomics	BORCS6	1h	-0.023729	0.999942
proteomics	ACAA2	1h	0.0359993	0.999942
proteomics	RPS9	1h	0.0382165	0.999942
proteomics	MPPE1	1h	-0.0523453	0.999942
proteomics	PCYOX1	1h	-0.0410223	0.999942
proteomics	PAN2	1h	0.0521472	0.999942
proteomics	LIN37	1h	-0.0433837	0.999942
proteomics	XAF1	1h	0.0600084	0.999942
proteomics	FRMD6	1h	-0.0280705	0.999942
proteomics	CHRAC1	1h	-0.0427355	0.999942
proteomics	TAF5L	1h	0.0546857	0.999942
proteomics	KLHL7	1h	0.0655391	0.999942
proteomics	BCR	1h	0.0222611	0.999942
proteomics	JMJD1C	1h	-0.0297709	0.999942
proteomics	SIRT3	1h	-0.0659483	0.999942
proteomics	PUS7	1h	-0.0252113	0.999942
proteomics	TTLL12	1h	-0.0239333	0.999942
proteomics	SEMA3B	1h	-0.0636491	0.999942
proteomics	PPP2R5E	1h	0.0272009	0.999942
proteomics	RBM12	1h	0.0202692	0.999942
proteomics	RNF168	1h	-0.0502904	0.999942
proteomics	DCTN5	1h	-0.0392458	0.999942
proteomics	ABHD11	1h	-0.091285	0.999942
proteomics	DHX38	1h	-0.0180233	0.999942
proteomics	PPIL2	1h	0.0198598	0.999942
proteomics	PPIL4	1h	-0.0254314	0.999942
proteomics	PDCL	1h	-0.0514379	0.999942
proteomics	C12orf4	1h	0.0307477	0.999942
proteomics	CTSZ	1h	0.0265567	0.999942
proteomics	TIAL1	1h	0.0303795	0.999942
proteomics	FBL	1h	-0.0369002	0.999942
proteomics	ROCK2	1h	-0.0152693	0.999942
proteomics	TKFC	1h	0.0281837	0.999942
proteomics	CASP7	1h	-0.0210465	0.999942
proteomics	VANGL2	1h	0.0693926	0.999942
proteomics	ATP5F1D	1h	-0.0349212	0.999942
proteomics	POLR1B	1h	0.0355251	0.999942
proteomics	PSMD2	1h	0.0204449	0.999942
proteomics	TRIM2	1h	-0.0295314	0.999942
proteomics	ORC3	1h	-0.0312451	0.999942
proteomics	INTS1	1h	-0.0165519	0.999942
proteomics	CPSF2	1h	-0.015546	0.999942
proteomics	OSBPL8	1h	-0.018675	0.999942
proteomics	VRK2	1h	-0.0472202	0.999942
proteomics	PEF1	1h	-0.0377632	0.999942
proteomics	TXNL1	1h	0.0227288	0.999942
proteomics	DDX56	1h	-0.0231793	0.999942
proteomics	GLE1	1h	-0.0382885	0.999942
proteomics	RALA	1h	0.0514272	0.999942
proteomics	TMEM63B	1h	0.0312286	0.999942
proteomics	PLXNA1	1h	0.0197606	0.999942
proteomics	ANXA11	1h	0.0402838	0.999942
proteomics	LIMS2	1h	0.0671883	0.999942
proteomics	SMC4	1h	-0.0167226	0.999942
proteomics	SLC25A22	1h	0.0222272	0.999942
proteomics	HMCN1	1h	0.0871563	0.999942
proteomics	NDUFV2	1h	0.0695792	0.999942
proteomics	TOM1L2	1h	0.0606874	0.999942
proteomics	NCR3LG1	1h	-0.0378714	0.999942
proteomics	IRGQ	1h	-0.0186556	0.999942
proteomics	COMMD9	1h	0.0394924	0.999942
proteomics	CSTF2	1h	-0.0304431	0.999942
proteomics	PDGFRB	1h	0.0278001	0.999942
proteomics	STAG1	1h	0.0237127	0.999942
proteomics	RELCH	1h	-0.0304907	0.999942
proteomics	NME7	1h	0.0176775	0.999942
proteomics	PNKD	1h	-0.045916	0.999942
proteomics	MED24	1h	0.0223713	0.999942
proteomics	NELFA	1h	-0.0249905	0.999942
proteomics	PITPNM1	1h	0.028442	0.999942
proteomics	RASSF8	1h	0.0211551	0.999942
proteomics	ZC3H13	1h	0.0156358	0.999942
proteomics	FAM8A1	1h	0.0580512	0.999942
proteomics	OXNAD1	1h	-0.0780774	0.999942
proteomics	FKBP10	1h	0.0282231	0.999942
proteomics	TEX264	1h	-0.0242914	0.999942
proteomics	ITPRID2	1h	0.0304965	0.999942
proteomics	SEMA3C	1h	0.0511942	0.999942
proteomics	SOGA1	1h	0.0165125	0.999942
proteomics	UBAP1	1h	0.0488213	0.999942
proteomics	PLOD1	1h	-0.0301806	0.999942
proteomics	BBS9	1h	-0.064386	0.999942
proteomics	CDCA7L	1h	-0.0335686	0.999942
proteomics	PLXDC2	1h	0.0997987	0.999942
proteomics	KIF2A	1h	0.0172855	0.999942
proteomics	NUDT19	1h	-0.0519037	0.999942
proteomics	SPART	1h	0.0314065	0.999942
proteomics	SOD2	1h	0.0307182	0.999942
proteomics	ANAPC10	1h	-0.0351079	0.999942
proteomics	EZH2	1h	-0.0261482	0.999942
proteomics	GLTP	1h	-0.0324932	0.999942
proteomics	TMEM259	1h	-0.0465689	0.999942
proteomics	HRH1	1h	0.0446001	0.999942
proteomics	CRYL1	1h	0.0340599	0.999942
proteomics	UBQLN4	1h	0.030767	0.999942
proteomics	RBCK1	1h	0.0347916	0.999942
proteomics	RBPMS	1h	0.0622689	0.999942
proteomics	CASK	1h	0.0456983	0.999942
proteomics	CHAMP1	1h	-0.0210637	0.999942
proteomics	AGL	1h	0.0252195	0.999942
proteomics	NT5C2	1h	0.0281819	0.999942
proteomics	ASB6	1h	-0.0394613	0.999942
proteomics	VLDLR	1h	0.0358135	0.999942
proteomics	SSR1	1h	0.0260665	0.999942
proteomics	FLRT2	1h	-0.0626549	0.999942
proteomics	PTPN12	1h	0.0205473	0.999942
proteomics	RPS29	1h	0.0851561	0.999942
proteomics	SYT1	1h	0.120781	0.999942
proteomics	SSB	1h	-0.0206967	0.999942
proteomics	ABLIM3	1h	0.0453011	0.999942
proteomics	GNAI2	1h	-0.0309965	0.999942
proteomics	MKNK1	1h	-0.0403483	0.999942
proteomics	RRP1	1h	-0.03835	0.999942
proteomics	NFKBIE	1h	0.0471652	0.999942
proteomics	C1GALT1C1	1h	-0.0492857	0.999942
proteomics	NOA1	1h	-0.0947765	0.999942
proteomics	TMEM245	1h	-0.0231546	0.999942
proteomics	WDR33	1h	-0.0221019	0.999942
proteomics	UBAP2	1h	-0.033878	0.999942
proteomics	GALNS	1h	-0.0505217	0.999942
proteomics	PLXNB1	1h	-0.0305695	0.999942
proteomics	HAGH	1h	-0.0317438	0.999942
proteomics	MRAS	1h	0.073846	0.999942
proteomics	SUMF1	1h	-0.0445179	0.999942
proteomics	TRIP11	1h	0.0199599	0.999942
proteomics	EXOC1	1h	0.0220745	0.999942
proteomics	ZEB2	1h	-0.0441391	0.999942
proteomics	ARNT	1h	0.048603	0.999942
proteomics	SMPDL3A	1h	-0.102838	0.999942
proteomics	COMMD2	1h	0.0354695	0.999942
proteomics	CUL5	1h	0.0160829	0.999942
proteomics	ALDH9A1	1h	-0.0271112	0.999942
proteomics	VIM	1h	0.0197357	0.999942
proteomics	TRIM3	1h	0.0272763	0.999942
proteomics	RHOT1	1h	-0.0215227	0.999942
proteomics	PIH1D1	1h	0.0343517	0.999942
proteomics	TSPAN3	1h	0.0416011	0.999942
proteomics	RABL6	1h	-0.029948	0.999942
proteomics	LSM3	1h	0.0701576	0.999942
proteomics	SIL1	1h	0.0225506	0.999942
proteomics	WASHC2C	1h	0.0241858	0.999942
proteomics	LBR	1h	0.0420609	0.999942
proteomics	NFATC2IP	1h	0.0543859	0.999942
proteomics	SIN3A	1h	-0.0173021	0.999942
proteomics	CHD8	1h	0.0392923	0.999942
proteomics	RINT1	1h	0.0316835	0.999942
proteomics	SPATA5L1	1h	0.0325276	0.999942
proteomics	TAF9B	1h	0.0312864	0.999942
proteomics	PARP4	1h	0.0154505	0.999942
proteomics	PIK3R2	1h	0.0187986	0.999942
proteomics	S100A10	1h	-0.124592	0.999942
proteomics	COG8	1h	-0.0160027	0.999942
proteomics	IL18	1h	-0.0288745	0.999942
proteomics	BUD31	1h	0.0416094	0.999942
proteomics	PRPF6	1h	0.0163613	0.999942
proteomics	MBTD1	1h	0.0604121	0.999942
proteomics	MTFMT	1h	0.0483545	0.999942
proteomics	HTATIP2	1h	-0.0240171	0.999942
proteomics	MRPL53	1h	0.0225138	0.999942
proteomics	SLC9A6	1h	0.0402944	0.999942
proteomics	FLNB	1h	-0.0257887	0.999942
proteomics	PSMB2	1h	-0.036097	0.999942
proteomics	DCTN4	1h	-0.0246655	0.999942
proteomics	SLC30A7	1h	0.04589	0.999942
proteomics	ANXA2	1h	0.0243262	0.999942
proteomics	PDSS1	1h	-0.0371039	0.999942
proteomics	PDE1C	1h	0.0292457	0.999942
proteomics	CASC3	1h	-0.0248437	0.999942
proteomics	DDX41	1h	-0.029227	0.999942
proteomics	PRPSAP1	1h	-0.0191837	0.999942
proteomics	NPTN	1h	-0.0240881	0.999942
proteomics	YBX1	1h	-0.0344482	0.999942
proteomics	SAMD1	1h	0.033646	0.999942
proteomics	TMEM184C	1h	-0.0484595	0.999942
proteomics	STIP1	1h	0.017539	0.999942
proteomics	MRPL42	1h	0.0747184	0.999942
proteomics	NOL11	1h	-0.0214301	0.999942
proteomics	MYH10	1h	0.0241543	0.999942
proteomics	PDIA3	1h	0.0387511	0.999942
proteomics	RPL18A	1h	-0.0391065	0.999942
proteomics	ZYX	1h	-0.0291089	0.999942
proteomics	RPA3	1h	-0.0725781	0.999942
proteomics	LRP8	1h	0.0531285	0.999942
proteomics	UBXN2A	1h	0.144431	0.999942
proteomics	ECD	1h	0.0450647	0.999942
proteomics	UBL5	1h	-0.0779357	0.999942
proteomics	ALG11	1h	0.076254	0.999942
proteomics	CISD2	1h	0.0260379	0.999942
proteomics	CLIC1	1h	0.0470199	0.999942
proteomics	CNPY2	1h	-0.0188681	0.999942
proteomics	BRD4	1h	-0.0153209	0.999942
proteomics	MPZL1	1h	-0.0274617	0.999942
proteomics	AKT1S1	1h	-0.0250737	0.999942
proteomics	GMPS	1h	0.0301409	0.999942
proteomics	CREBBP	1h	-0.0164522	0.999942
proteomics	ERMP1	1h	0.0249268	0.999942
proteomics	TPM4	1h	0.0337188	0.999942
proteomics	STIM2	1h	-0.0245096	0.999942
proteomics	TBC1D23	1h	0.0284584	0.999942
proteomics	GBE1	1h	0.0172163	0.999942
proteomics	TUBE1	1h	0.0491284	0.999942
proteomics	RNF185	1h	-0.054462	0.999942
proteomics	HDHD2	1h	0.0371829	0.999942
proteomics	TBC1D22B	1h	-0.0245787	0.999942
proteomics	TRIM13	1h	0.0342152	0.999942
proteomics	PLBD2	1h	0.0429275	0.999942
proteomics	ZNF706	1h	-0.0411033	0.999942
proteomics	CPEB4	1h	0.055149	0.999942
proteomics	TNPO1	1h	0.0250322	0.999942
proteomics	VPS13C	1h	-0.0223295	0.999942
proteomics	TXNDC5	1h	-0.0248364	0.999942
proteomics	CETN2	1h	0.0242417	0.999942
proteomics	SNX8	1h	-0.0226978	0.999942
proteomics	GPSM1	1h	-0.0230914	0.999942
proteomics	DPH1	1h	0.0348674	0.999942
proteomics	NOL4L	1h	0.0670147	0.999942
proteomics	RNPC3	1h	-0.0561184	0.999942
proteomics	GLA	1h	0.0439325	0.999942
proteomics	MGME1	1h	-0.0267214	0.999942
proteomics	NF1	1h	0.0149602	0.999942
proteomics	NDUFAB1	1h	0.0473305	0.999942
proteomics	MNT	1h	0.0288877	0.999942
proteomics	MAGED1	1h	-0.020333	0.999942
proteomics	OXCT1	1h	0.0195175	0.999942
proteomics	ERI1	1h	-0.0237497	0.999942
proteomics	MMGT1	1h	0.0371699	0.999942
proteomics	VAPA	1h	0.0216401	0.999942
proteomics	TXNRD1	1h	0.0239944	0.999942
proteomics	MPV17	1h	-0.0361004	0.999942
proteomics	USP39	1h	-0.0223072	0.999942
proteomics	ATP5ME	1h	-0.0236312	0.999942
proteomics	CCDC134	1h	0.0312014	0.999942
proteomics	PDIA5	1h	0.0303252	0.999942
proteomics	IK	1h	-0.0250134	0.999942
proteomics	HNRNPH1	1h	-0.0318291	0.999942
proteomics	NDUFB10	1h	-0.0323765	0.999942
proteomics	PNP	1h	0.0321167	0.999942
proteomics	LENG8	1h	0.0391073	0.999942
proteomics	WASHC4	1h	0.0177128	0.999942
proteomics	CCDC174	1h	0.0429623	0.999942
proteomics	SHB	1h	-0.0379329	0.999942
proteomics	CBS	1h	-0.0308231	0.999942
proteomics	SCD	1h	-0.137212	0.999942
proteomics	DKC1	1h	0.0344305	0.999942
proteomics	KHDRBS1	1h	0.0445456	0.999942
proteomics	FLYWCH1	1h	0.0505624	0.999942
proteomics	ATAD1	1h	0.0386955	0.999942
proteomics	ADSS2	1h	0.0198318	0.999942
proteomics	MED23	1h	0.0224848	0.999942
proteomics	PSMA7	1h	-0.0486208	0.999942
proteomics	HMGCR	1h	-0.0456883	0.999942
proteomics	LSM4	1h	0.0359046	0.999942
proteomics	GCFC2	1h	-0.021327	0.999942
proteomics	FILIP1L	1h	-0.0247878	0.999942
proteomics	AP3B1	1h	0.0131432	0.999942
proteomics	ERO1B	1h	-0.0324751	0.999942
proteomics	ASAP2	1h	0.030423	0.999942
proteomics	GINS3	1h	-0.0798246	0.999942
proteomics	XPNPEP3	1h	0.0788493	0.999942
proteomics	CUX1	1h	0.072624	0.999942
proteomics	ARL1	1h	0.0579243	0.999942
proteomics	LIMA1	1h	0.0282045	0.999942
proteomics	ATF6	1h	0.0498931	0.999942
proteomics	CHID1	1h	-0.0411931	0.999942
proteomics	MRPL32	1h	-0.0287731	0.999942
proteomics	RRAD	1h	-0.0488271	0.999942
proteomics	IGFBP3	1h	0.0727034	0.999942
proteomics	KIDINS220	1h	0.0388325	0.999942
proteomics	CDR2	1h	0.0361401	0.999942
proteomics	NUP205	1h	0.0175496	0.999942
proteomics	ADAM12	1h	0.143606	0.999942
proteomics	TBC1D24	1h	-0.0275357	0.999942
proteomics	ATRX	1h	-0.0227038	0.999942
proteomics	SNAP23	1h	-0.0369488	0.999942
proteomics	MYOF	1h	-0.0155298	0.999942
proteomics	DLC1	1h	-0.0454962	0.999942
proteomics	SRSF8	1h	0.0168636	0.999942
proteomics	SH3PXD2B	1h	-0.0151153	0.999942
proteomics	MRPL27	1h	-0.0943068	0.999942
proteomics	BTG3	1h	-0.0292017	0.999942
proteomics	CAMKK1	1h	0.0860918	0.999942
proteomics	THAP11	1h	-0.0579414	0.999942
proteomics	RARS1	1h	0.0161365	0.999942
proteomics	SLIT3	1h	-0.0473435	0.999942
proteomics	URB1	1h	0.0239703	0.999942
proteomics	SNX5	1h	0.0191489	0.999942
proteomics	ISCA1	1h	-0.0414913	0.999942
proteomics	FNTA	1h	0.0425834	0.999942
proteomics	TEC	1h	0.0576365	0.999942
proteomics	AGO2	1h	-0.0198744	0.999942
proteomics	CLMN	1h	0.0496495	0.999942
proteomics	R3HDM2	1h	0.045224	0.999942
proteomics	SLC25A10	1h	0.0487381	0.999942
proteomics	GEM	1h	0.0818698	0.999942
proteomics	METAP2	1h	0.0309316	0.999942
proteomics	NUP50	1h	0.0463639	0.999942
proteomics	JADE1	1h	-0.0301067	0.999942
proteomics	POLR3F	1h	0.0381304	0.999942
proteomics	SYTL4	1h	-0.0369448	0.999942
proteomics	EMB	1h	-0.060282	0.999942
proteomics	SNRNP70	1h	-0.0271034	0.999942
proteomics	ACAA1	1h	0.0239576	0.999942
proteomics	CBX3	1h	-0.0490859	0.999942
proteomics	NRDC	1h	0.0263777	0.999942
proteomics	PEX11B	1h	-0.0246583	0.999942
proteomics	DRG1	1h	-0.0245925	0.999942
proteomics	TUBGCP6	1h	-0.031508	0.999942
proteomics	KIF18B	1h	0.0707526	0.999942
proteomics	SLC7A1	1h	0.0337909	0.999942
proteomics	RAD51C	1h	0.028135	0.999942
proteomics	RPS28	1h	0.0211483	0.999942
proteomics	MRPL54	1h	-0.0599149	0.999942
proteomics	HUWE1	1h	0.0119856	0.999942
proteomics	MED13	1h	-0.0243218	0.999942
proteomics	EIF3L	1h	0.0185447	0.999942
proteomics	PRRC2C	1h	-0.0162516	0.999942
proteomics	NPAT	1h	0.0318541	0.999942
proteomics	RNF145	1h	0.0392228	0.999942
proteomics	DIS3L	1h	0.0401392	0.999942
proteomics	DDX1	1h	0.0137147	0.999942
proteomics	MGAT4B	1h	-0.0464635	0.999942
proteomics	APAF1	1h	0.0217978	0.999942
proteomics	KAZN	1h	0.0333934	0.999942
proteomics	MYO5A	1h	0.0346999	0.999942
proteomics	HJURP	1h	0.071599	0.999942
proteomics	TP53	1h	0.0208413	0.999942
proteomics	BRCA2	1h	0.0555949	0.999942
proteomics	CTSL	1h	-0.0339138	0.999942
proteomics	SDR39U1	1h	-0.0680633	0.999942
proteomics	UBA5	1h	-0.0404414	0.999942
proteomics	PTPRB	1h	-0.0652137	0.999942
proteomics	CHMP4B	1h	-0.0178168	0.999942
proteomics	ELP6	1h	-0.0340479	0.999942
proteomics	ANXA7	1h	0.0212448	0.999942
proteomics	ACTR10	1h	-0.0226408	0.999942
proteomics	FNBP4	1h	0.0395962	0.999942
proteomics	LANCL2	1h	-0.0247681	0.999942
proteomics	SNX12	1h	0.0414796	0.999942
proteomics	ZNF385A	1h	0.0480243	0.999942
proteomics	PGM2L1	1h	0.0273416	0.999942
proteomics	VBP1	1h	-0.0172789	0.999942
proteomics	F11R	1h	-0.0401026	0.999942
proteomics	NAMPT	1h	0.0304692	0.999942
proteomics	EIF2D	1h	-0.0148955	0.999942
proteomics	XPC	1h	-0.03836	0.999942
proteomics	LPCAT4	1h	0.045084	0.999942
proteomics	PRRT3	1h	0.0305363	0.999942
proteomics	TRAF6	1h	-0.0294119	0.999942
proteomics	FUNDC2	1h	-0.0310392	0.999942
proteomics	ARAP2	1h	-0.0383183	0.999942
proteomics	CACTIN	1h	0.0234857	0.999942
proteomics	PLS1	1h	-0.0359401	0.999942
proteomics	KDM6A	1h	0.0295488	0.999942
proteomics	SENP6	1h	0.102803	0.999942
proteomics	NUDT16L1	1h	-0.0706308	0.999942
proteomics	ASDURF	1h	0.0217168	0.999942
proteomics	RIN2	1h	-0.0849913	0.999942
proteomics	FABP5	1h	-0.0320936	0.999942
proteomics	ZNF326	1h	0.0164288	0.999942
proteomics	B3GNT9	1h	-0.0425586	0.999942
proteomics	HIRA	1h	-0.0286823	0.999942
proteomics	GMIP	1h	0.0325119	0.999942
proteomics	LGALS1	1h	0.0901102	0.999942
proteomics	UAP1L1	1h	0.0368417	0.999942
proteomics	TRAPPC10	1h	-0.0213802	0.999942
proteomics	NFATC3	1h	0.0465496	0.999942
proteomics	SCAMP3	1h	0.0323876	0.999942
proteomics	HARS1	1h	-0.0134607	0.999942
proteomics	CSTB	1h	0.0413058	0.999942
proteomics	TGFB1I1	1h	-0.0321869	0.999942
proteomics	WDCP	1h	0.0400061	0.999942
proteomics	NARS1	1h	0.0309507	0.999942
proteomics	KALRN	1h	0.0284736	0.999942
proteomics	ZDHHC17	1h	-0.0284215	0.999942
proteomics	CA3	1h	-0.0282978	0.999942
proteomics	PPP2R5D	1h	-0.0182869	0.999942
proteomics	SNX9	1h	0.02209	0.999942
proteomics	CCDC51	1h	-0.0229523	0.999942
proteomics	HSD17B10	1h	0.0281317	0.999942
proteomics	SRRM1	1h	-0.0155667	0.999942
proteomics	DOP1B	1h	-0.0220519	0.999942
proteomics	MTO1	1h	-0.0253763	0.999942
proteomics	NDUFS5	1h	0.0418061	0.999942
proteomics	C1QBP	1h	0.0345121	0.999942
proteomics	PDCD6	1h	0.0273396	0.999942
proteomics	ADGRG1	1h	0.104449	0.999942
proteomics	NF2	1h	0.016055	0.999942
proteomics	SASS6	1h	0.0621776	0.999942
proteomics	MTRR	1h	0.0327063	0.999942
proteomics	ORC1	1h	0.057626	0.999942
proteomics	STUB1	1h	-0.0193703	0.999942
proteomics	PARL	1h	0.0240721	0.999942
proteomics	WDR36	1h	-0.0324126	0.999942
proteomics	MRPS10	1h	-0.104366	0.999942
proteomics	COPS7B	1h	-0.0251919	0.999942
proteomics	PANX1	1h	0.0425094	0.999942
proteomics	ACADS	1h	-0.0336194	0.999942
proteomics	BOK	1h	-0.0434905	0.999942
proteomics	TRPS1	1h	-0.0216837	0.999942
proteomics	ZNF618	1h	-0.0201521	0.999942
proteomics	PFKM	1h	0.0168125	0.999942
proteomics	MTMR3	1h	-0.0258079	0.999942
proteomics	EXOC5	1h	0.0204752	0.999942
proteomics	DPYD	1h	0.0311199	0.999942
proteomics	TYMS	1h	-0.0261964	0.999942
proteomics	ZNRF2	1h	-0.042011	0.999942
proteomics	ARHGAP42	1h	0.0185089	0.999942
proteomics	PDCD11	1h	-0.0367483	0.999942
proteomics	SIRT5	1h	0.043096	0.999942
proteomics	WIPF2	1h	-0.0173051	0.999942
proteomics	FSTL1	1h	-0.0354692	0.999942
proteomics	ETS1	1h	-0.0363162	0.999942
proteomics	PFDN2	1h	-0.0277692	0.999942
proteomics	SWAP70	1h	0.0246896	0.999942
proteomics	RELL1	1h	-0.0279253	0.999942
proteomics	LNPK	1h	0.0367923	0.999942
proteomics	SCRIB	1h	-0.0138025	0.999942
proteomics	NDUFA4	1h	0.0389148	0.999942
proteomics	NEK4	1h	0.0299601	0.999942
proteomics	MAX	1h	-0.0382342	0.999942
proteomics	CFL1	1h	0.0264162	0.999942
proteomics	ANKFY1	1h	0.0193692	0.999942
proteomics	RWDD4	1h	0.0256335	0.999942
proteomics	MAP7D3	1h	0.0260851	0.999942
proteomics	MAGT1	1h	0.0191716	0.999942
proteomics	IGF2	1h	-0.109165	0.999942
proteomics	FLCN	1h	0.0240916	0.999942
proteomics	SNX3	1h	-0.0398356	0.999942
proteomics	CPNE3	1h	0.023218	0.999942
proteomics	EIF2AK3	1h	-0.0289725	0.999942
proteomics	STAMBP	1h	-0.0160615	0.999942
proteomics	RRP12	1h	-0.0162386	0.999942
proteomics	NADSYN1	1h	-0.0330731	0.999942
proteomics	TXNIP	1h	-0.0800807	0.999942
proteomics	SPECC1	1h	0.0247528	0.999942
proteomics	SKA3	1h	-0.0580816	0.999942
proteomics	TTC39C	1h	-0.0149973	0.999942
proteomics	MRE11	1h	0.0183715	0.999942
proteomics	YTHDF2	1h	-0.0277749	0.999942
proteomics	PNPLA6	1h	-0.0163734	0.999942
proteomics	TMPO	1h	-0.0239996	0.999942
proteomics	POLR1A	1h	-0.0170879	0.999942
proteomics	TIA1	1h	0.02769	0.999942
proteomics	HSD17B4	1h	0.0181408	0.999942
proteomics	CACHD1	1h	-0.0936323	0.999942
proteomics	DPAGT1	1h	-0.0282452	0.999942
proteomics	EIF2A	1h	0.0261418	0.999942
proteomics	GALNT10	1h	0.0634925	0.999942
proteomics	DAB2	1h	-0.0214923	0.999942
proteomics	MOV10	1h	-0.0172716	0.999942
proteomics	HARS2	1h	0.0173253	0.999942
proteomics	NEPRO	1h	-0.0508294	0.999942
proteomics	SHPK	1h	-0.0463471	0.999942
proteomics	ASPH	1h	0.0204071	0.999942
proteomics	HLA-C	1h	0.024729	0.999942
proteomics	TRIM26	1h	0.0234509	0.999942
proteomics	VAMP7	1h	0.0394986	0.999942
proteomics	BTBD10	1h	0.0436553	0.999942
proteomics	RPUSD2	1h	0.0304177	0.999942
proteomics	SCLT1	1h	0.0312092	0.999942
proteomics	CLSPN	1h	0.0532133	0.999942
proteomics	UMPS	1h	0.0335541	0.999942
proteomics	AGFG2	1h	-0.0432807	0.999942
proteomics	SPATA5	1h	-0.0177782	0.999942
proteomics	TMED4	1h	0.0322164	0.999942
proteomics	PRKAR1B	1h	-0.030261	0.999942
proteomics	EGLN1	1h	0.0126343	0.999942
proteomics	TREX1	1h	0.0347397	0.999942
proteomics	IKBKG	1h	-0.0216893	0.999942
proteomics	CD40	1h	-0.0273891	0.999942
proteomics	APPBP2	1h	-0.0584508	0.999942
proteomics	RBM12B	1h	0.0121073	0.999942
proteomics	BCAS2	1h	-0.0205928	0.999942
proteomics	CLPTM1L	1h	0.0264116	0.999942
proteomics	ATAD3B	1h	0.0176585	0.999942
proteomics	MRPS15	1h	-0.0614825	0.999942
proteomics	UNK	1h	-0.0179006	0.999942
proteomics	LMOD1	1h	-0.042881	0.999942
proteomics	JOSD2	1h	-0.0287054	0.999942
proteomics	ZFYVE21	1h	0.0330424	0.999942
proteomics	GGPS1	1h	0.0358683	0.999942
proteomics	RPS6KB1	1h	0.023472	0.999942
proteomics	NCL	1h	-0.0136285	0.999942
proteomics	FAM120A	1h	-0.0150069	0.999942
proteomics	MRPL49	1h	0.109792	0.999942
proteomics	ACADSB	1h	-0.022792	0.999942
proteomics	CYBC1	1h	-0.0307182	0.999942
proteomics	HSP90AB1	1h	-0.0194434	0.999942
proteomics	NFIL3	1h	-0.062212	0.999942
proteomics	DPYSL2	1h	-0.0207305	0.999942
proteomics	POLD3	1h	-0.0281481	0.999942
proteomics	D2HGDH	1h	0.0315048	0.999942
proteomics	NAA10	1h	0.0192194	0.999942
proteomics	UBXN6	1h	-0.0314162	0.999942
proteomics	CPSF3	1h	-0.0232187	0.999942
proteomics	ZNHIT2	1h	0.0412551	0.999942
proteomics	GTSE1	1h	0.0359746	0.999942
proteomics	OSBP2	1h	-0.0502603	0.999942
proteomics	HSDL1	1h	-0.0467716	0.999942
proteomics	PTPRF	1h	-0.0379637	0.999942
proteomics	NIT1	1h	-0.0620879	0.999942
proteomics	SHARPIN	1h	0.0294033	0.999942
proteomics	CMC2	1h	0.0521419	0.999942
proteomics	ZWINT	1h	0.0541996	0.999942
proteomics	ABL1	1h	-0.0299447	0.999942
proteomics	PLCD1	1h	-0.0218269	0.999942
proteomics	RALBP1	1h	-0.0148909	0.999942
proteomics	TACC1	1h	0.0195627	0.999942
proteomics	STX2	1h	0.0423073	0.999942
proteomics	TDP2	1h	-0.0372004	0.999942
proteomics	CSNK2A2	1h	0.0133924	0.999942
proteomics	PSMD5	1h	0.0194167	0.999942
proteomics	GSTA4	1h	0.0362833	0.999942
proteomics	CRLF3	1h	0.0247985	0.999942
proteomics	AKAP8L	1h	0.021158	0.999942
proteomics	PITPNB	1h	0.0161037	0.999942
proteomics	RSBN1L	1h	-0.0221475	0.999942
proteomics	CTSA	1h	0.0371276	0.999942
proteomics	URI1	1h	-0.0170337	0.999942
proteomics	RAB14	1h	0.034744	0.999942
proteomics	MEX3D	1h	0.0301209	0.999942
proteomics	KDM4A	1h	0.0466354	0.999942
proteomics	PRC1	1h	-0.0219459	0.999942
proteomics	MOCOS	1h	0.03774	0.999942
proteomics	RRM2	1h	0.0255442	0.999942
proteomics	HSPBP1	1h	0.0244292	0.999942
proteomics	SARS1	1h	0.0221425	0.999942
proteomics	SPATA20	1h	-0.0412966	0.999942
proteomics	POLE4	1h	0.047761	0.999942
proteomics	SRP54	1h	0.025229	0.999942
proteomics	LTV1	1h	-0.0210979	0.999942
proteomics	TRMT61B	1h	-0.0280332	0.999942
proteomics	NKIRAS1	1h	0.0749957	0.999942
proteomics	MOCS2	1h	-0.0350962	0.999942
proteomics	AFDN	1h	-0.0163685	0.999942
proteomics	CKAP4	1h	0.0202005	0.999942
proteomics	UBE2V2	1h	-0.0230726	0.999942
proteomics	LIMCH1	1h	0.0226317	0.999942
proteomics	FADS2	1h	0.0307457	0.999942
proteomics	DCAF6	1h	-0.0184811	0.999942
proteomics	LASP1	1h	-0.0273744	0.999942
proteomics	GPATCH8	1h	-0.0191065	0.999942
proteomics	TTC5	1h	-0.0210381	0.999942
proteomics	LSM12	1h	0.0343797	0.999942
proteomics	DERPC	1h	-0.043409	0.999942
proteomics	RPRD2	1h	-0.018932	0.999942
proteomics	TOR1AIP1	1h	-0.0170145	0.999942
proteomics	STARD3	1h	0.0301062	0.999942
proteomics	DFFA	1h	0.0194343	0.999942
proteomics	TSC22D4	1h	0.0177286	0.999942
proteomics	USP10	1h	-0.0218838	0.999942
proteomics	PDCD4	1h	-0.0184885	0.999942
proteomics	CEP85	1h	0.0307732	0.999942
proteomics	ZFAND5	1h	-0.0334094	0.999942
proteomics	IGFBP7	1h	0.0269146	0.999942
proteomics	MCM2	1h	0.018546	0.999942
proteomics	TGFB2	1h	0.0557149	0.999942
proteomics	USP5	1h	0.0177935	0.999942
proteomics	BRD1	1h	-0.0274767	0.999942
proteomics	MAP1B	1h	-0.0171112	0.999942
proteomics	TUBGCP5	1h	-0.0237919	0.999942
proteomics	GRHPR	1h	-0.0313529	0.999942
proteomics	SUPT7L	1h	0.0442493	0.999942
proteomics	GGA1	1h	-0.034882	0.999942
proteomics	WDR45	1h	0.0233278	0.999942
proteomics	PQBP1	1h	0.037586	0.999942
proteomics	EPS8L2	1h	0.0220972	0.999942
proteomics	DNAJA3	1h	0.0347854	0.999942
proteomics	CNDP2	1h	-0.0138642	0.999942
proteomics	SEPTIN10	1h	-0.0285657	0.999942
proteomics	DCTN3	1h	0.0185321	0.999942
proteomics	AGRN	1h	0.0252037	0.999942
proteomics	PMM2	1h	0.039831	0.999942
proteomics	SPR	1h	0.0292455	0.999942
proteomics	SLAIN2	1h	0.0217337	0.999942
proteomics	TMEM41B	1h	-0.0236567	0.999942
proteomics	SDF2L1	1h	-0.0414677	0.999942
proteomics	PRXL2A	1h	0.0579593	0.999942
proteomics	TMEM230	1h	-0.0334977	0.999942
proteomics	ACAT2	1h	0.0283567	0.999942
proteomics	MEAF6	1h	0.035279	0.999942
proteomics	SLITRK5	1h	-0.0240973	0.999942
proteomics	FDXR	1h	-0.0380289	0.999942
proteomics	HOMER2	1h	0.0510947	0.999942
proteomics	ANKRD50	1h	-0.0294732	0.999942
proteomics	PDLIM4	1h	0.0276221	0.999942
proteomics	ACTR3	1h	0.0254155	0.999942
proteomics	CDC7	1h	0.0718934	0.999942
proteomics	HNRNPA3	1h	0.0265003	0.999942
proteomics	C1orf174	1h	-0.0260461	0.999942
proteomics	PPP2R5A	1h	-0.0346347	0.999942
proteomics	ZNF318	1h	0.0230506	0.999942
proteomics	RPS5	1h	0.0346699	0.999942
proteomics	IMPACT	1h	0.0211918	0.999942
proteomics	RPP38	1h	-0.0474414	0.999942
proteomics	HOMER1	1h	0.0283449	0.999942
proteomics	PCTP	1h	0.0338149	0.999942
proteomics	SEPTIN6	1h	0.0282908	0.999942
proteomics	ZNF280D	1h	-0.0389951	0.999942
proteomics	PRCC	1h	-0.0218933	0.999942
proteomics	AAAS	1h	-0.0229766	0.999942
proteomics	ATP5F1B	1h	0.0195639	0.999942
proteomics	MSH6	1h	0.0137579	0.999942
proteomics	EHMT1	1h	-0.0164236	0.999942
proteomics	ALKBH3	1h	-0.0283662	0.999942
proteomics	HMGN5	1h	-0.0345002	0.999942
proteomics	PSMD12	1h	0.0212509	0.999942
proteomics	RECQL5	1h	-0.0733884	0.999942
proteomics	NT5C3B	1h	-0.0223543	0.999942
proteomics	SLC4A7	1h	-0.0273382	0.999942
proteomics	RPS14	1h	-0.0271185	0.999942
proteomics	TAF6	1h	-0.016338	0.999942
proteomics	UNC45A	1h	0.0179327	0.999942
proteomics	IFT172	1h	0.0242643	0.999942
proteomics	TMED10	1h	0.0719565	0.999942
proteomics	IGHMBP2	1h	0.0381756	0.999942
proteomics	PARD3	1h	0.0155082	0.999942
proteomics	LAGE3	1h	0.0375021	0.999942
proteomics	CARD8	1h	-0.0359136	0.999942
proteomics	COX15	1h	0.0231893	0.999942
proteomics	VTI1A	1h	0.0507418	0.999942
proteomics	CDK6	1h	-0.022959	0.999942
proteomics	AVL9	1h	0.02356	0.999942
proteomics	GMEB2	1h	-0.0266182	0.999942
proteomics	EFTUD2	1h	-0.0155534	0.999942
proteomics	PAPSS2	1h	-0.0236553	0.999942
proteomics	UTP18	1h	0.0234571	0.999942
proteomics	KDM4B	1h	0.0521141	0.999942
proteomics	TIMM13	1h	0.0317318	0.999942
proteomics	ARAP1	1h	0.0199885	0.999942
proteomics	MKRN2	1h	0.0207722	0.999942
proteomics	NAGPA	1h	-0.0602951	0.999942
proteomics	TLN1	1h	0.0193369	0.999942
proteomics	SNX18	1h	-0.0313577	0.999942
proteomics	PBXIP1	1h	0.0254457	0.999942
proteomics	RC3H1	1h	0.027899	0.999942
proteomics	MAP7D2	1h	0.0477153	0.999942
proteomics	BCKDHA	1h	0.0343712	0.999942
proteomics	TSPO	1h	0.0371294	0.999942
proteomics	CBLL1	1h	0.0249445	0.999942
proteomics	SLC4A1AP	1h	-0.0222814	0.999942
proteomics	SPEG	1h	0.0398469	0.999942
proteomics	DERL2	1h	-0.0256618	0.999942
proteomics	GNAS	1h	0.0277562	0.999942
proteomics	SIPA1L1	1h	-0.0222396	0.999942
proteomics	ARFIP1	1h	0.016208	0.999942
proteomics	ELP3	1h	0.0202074	0.999942
proteomics	USP34	1h	0.0229354	0.999942
proteomics	SBF2	1h	0.0309469	0.999942
proteomics	CSDE1	1h	0.0149137	0.999942
proteomics	FKBP4	1h	0.0208887	0.999942
proteomics	SHANK2	1h	0.0420818	0.999942
proteomics	FTL	1h	0.0401934	0.999942
proteomics	CEP170	1h	-0.0287807	0.999942
proteomics	GTPBP1	1h	-0.0228108	0.999942
proteomics	RBBP4	1h	-0.0368513	0.999942
proteomics	CHKB	1h	0.0403239	0.999942
proteomics	BRPF1	1h	-0.0338485	0.999942
proteomics	RIPK2	1h	-0.0217006	0.999942
proteomics	TYW3	1h	0.0322947	0.999942
proteomics	NUDC	1h	-0.0351471	0.999942
proteomics	THYN1	1h	-0.028847	0.999942
proteomics	MAPK12	1h	0.0589532	0.999942
proteomics	COPG1	1h	-0.0142948	0.999942
proteomics	FURIN	1h	-0.055089	0.999942
proteomics	CPPED1	1h	0.0244934	0.999942
proteomics	SLC9A3R2	1h	0.0251575	0.999942
proteomics	POLR1C	1h	0.027786	0.999942
proteomics	IFIH1	1h	0.0659365	0.999942
proteomics	YIPF6	1h	0.0234835	0.999942
proteomics	ATRN	1h	0.0224825	0.999942
proteomics	NFRKB	1h	0.0403423	0.999942
proteomics	FOXK2	1h	-0.0148454	0.999942
proteomics	PLEKHG4	1h	-0.0589374	0.999942
proteomics	PRDM15	1h	-0.033872	0.999942
proteomics	CXXC1	1h	-0.0204597	0.999942
proteomics	LAMA5	1h	0.0526704	0.999942
proteomics	PEG10	1h	-0.0306491	0.999942
proteomics	LAMTOR2	1h	0.0488538	0.999942
proteomics	OCRL	1h	-0.018485	0.999942
proteomics	MRPL55	1h	0.0466491	0.999942
proteomics	MRPL28	1h	0.0534428	0.999942
proteomics	P3H3	1h	-0.0331365	0.999942
proteomics	PRPF4B	1h	0.0170689	0.999942
proteomics	GALNT7	1h	-0.0148364	0.999942
proteomics	VPS37A	1h	-0.0198293	0.999942
proteomics	RRM1	1h	-0.0216272	0.999942
proteomics	UBR5	1h	-0.0137182	0.999942
proteomics	VIRMA	1h	-0.0183756	0.999942
proteomics	NDUFA5	1h	0.0463301	0.999942
proteomics	TNS3	1h	0.0180578	0.999942
proteomics	BPNT2	1h	-0.0422952	0.999942
proteomics	ENO1	1h	0.0316371	0.999942
proteomics	NCDN	1h	0.0168407	0.999942
proteomics	DNAJB2	1h	-0.0276952	0.999942
proteomics	JAK2	1h	0.0320434	0.999942
proteomics	ZNF598	1h	0.0162655	0.999942
proteomics	PITHD1	1h	0.0229508	0.999942
proteomics	CELSR2	1h	0.0174362	0.999942
proteomics	PLD2	1h	-0.021049	0.999942
proteomics	PIEZO1	1h	-0.0189313	0.999942
proteomics	ARID4B	1h	-0.0150921	0.999942
proteomics	PROSER2	1h	-0.0236488	0.999942
proteomics	TEPSIN	1h	-0.0326613	0.999942
proteomics	NSMCE1	1h	-0.0275716	0.999942
proteomics	ITPA	1h	-0.063315	0.999942
proteomics	TRAPPC3	1h	0.0247725	0.999942
proteomics	PAPSS1	1h	-0.0288073	0.999942
proteomics	RPL21	1h	-0.0439271	0.999942
proteomics	ATP5F1A	1h	-0.00987059	0.999942
proteomics	CIP2A	1h	0.0201819	0.999942
proteomics	IREB2	1h	0.048308	0.999942
proteomics	MRPS9	1h	-0.0168678	0.999942
proteomics	GOLM1	1h	0.0190057	0.999942
proteomics	COLGALT1	1h	0.020655	0.999942
proteomics	ITGAV	1h	-0.025162	0.999942
proteomics	CNOT2	1h	0.018099	0.999942
proteomics	B2M	1h	-0.130066	0.999942
proteomics	CDK1	1h	0.0136362	0.999942
proteomics	GNPDA2	1h	-0.0517192	0.999942
proteomics	MRFAP1	1h	0.0227361	0.999942
proteomics	RRM2B	1h	0.0368824	0.999942
proteomics	STK39	1h	-0.0183413	0.999942
proteomics	NACC1	1h	-0.0285309	0.999942
proteomics	PDS5B	1h	-0.0124691	0.999942
proteomics	COQ8B	1h	-0.0291378	0.999942
proteomics	SLC35B2	1h	-0.0207182	0.999942
proteomics	MEN1	1h	-0.0290346	0.999942
proteomics	NPC2	1h	0.0252722	0.999942
proteomics	SLC27A1	1h	-0.0252713	0.999942
proteomics	GNE	1h	0.0139892	0.999942
proteomics	MANF	1h	0.0263885	0.999942
proteomics	TACSTD2	1h	0.0374515	0.999942
proteomics	NT5DC3	1h	-0.0173821	0.999942
proteomics	MASTL	1h	-0.019475	0.999942
proteomics	HNRNPH2	1h	-0.0297539	0.999942
proteomics	CCT5	1h	-0.0144753	0.999942
proteomics	RAB28	1h	-0.0282401	0.999942
proteomics	PARD3B	1h	-0.0366305	0.999942
proteomics	SARS2	1h	-0.018255	0.999942
proteomics	XPO6	1h	0.016073	0.999942
proteomics	TMEM9	1h	0.0324032	0.999942
proteomics	PGAM5	1h	0.019917	0.999942
proteomics	ERAL1	1h	-0.0383239	0.999942
proteomics	ECM1	1h	-0.0255779	0.999942
proteomics	EHD2	1h	0.0267045	0.999942
proteomics	TRIM16	1h	0.0343573	0.999942
proteomics	SLC9A1	1h	-0.0311015	0.999942
proteomics	RNF10	1h	0.033177	0.999942
proteomics	GPRIN1	1h	-0.0195037	0.999942
proteomics	MOCS3	1h	-0.0202632	0.999942
proteomics	MAT2A	1h	0.0182474	0.999942
proteomics	HACD2	1h	-0.0416188	0.999942
proteomics	HMGN1	1h	0.0848405	0.999942
proteomics	LOX	1h	-0.0369925	0.999942
proteomics	SUCLA2	1h	-0.0124898	0.999942
proteomics	FUBP3	1h	-0.0172063	0.999942
proteomics	VDAC2	1h	-0.0813829	0.999942
proteomics	FHL3	1h	0.0209247	0.999942
proteomics	FAM111A	1h	0.030074	0.999942
proteomics	UBASH3B	1h	-0.0269355	0.999942
proteomics	PHLDB2	1h	0.0229637	0.999942
proteomics	STRADA	1h	0.0167772	0.999942
proteomics	CTDP1	1h	0.0212631	0.999942
proteomics	CDC42EP3	1h	0.0429564	0.999942
proteomics	PPP3CC	1h	-0.0330874	0.999942
proteomics	CLIP1	1h	0.0132814	0.999942
proteomics	FBXO9	1h	0.0405531	0.999942
proteomics	ADH5	1h	-0.0308687	0.999942
proteomics	MPHOSPH10	1h	0.017878	0.999942
proteomics	CARNMT1	1h	-0.0381515	0.999942
proteomics	TXN	1h	-0.0411967	0.999942
proteomics	ATP6V1E1	1h	0.0123113	0.999942
proteomics	SF3B4	1h	0.0273172	0.999942
proteomics	HYCC1	1h	0.0256531	0.999942
proteomics	HINT1	1h	0.042661	0.999942
proteomics	NFYC	1h	0.0206603	0.999942
proteomics	CAPS	1h	0.0373676	0.999942
proteomics	TCF4	1h	0.0366922	0.999942
proteomics	POLR2H	1h	-0.022783	0.999942
proteomics	MARS1	1h	-0.0136405	0.999942
proteomics	GCDH	1h	0.0174662	0.999942
proteomics	ICE1	1h	0.0220738	0.999942
proteomics	PPM1G	1h	-0.0177001	0.999942
proteomics	ARL13B	1h	0.0350477	0.999942
proteomics	RNASEH2C	1h	0.0394203	0.999942
proteomics	CUL4A	1h	0.0234077	0.999942
proteomics	IMPA1	1h	0.0176047	0.999942
proteomics	PXDC1	1h	0.0372188	0.999942
proteomics	RNPEP	1h	0.013265	0.999942
proteomics	MECR	1h	-0.0279903	0.999942
proteomics	PPIF	1h	-0.0315002	0.999942
proteomics	ETAA1	1h	0.0706832	0.999942
proteomics	INA	1h	0.0258016	0.999942
proteomics	PIGS	1h	-0.0286812	0.999942
proteomics	DUSP23	1h	0.0295189	0.999942
proteomics	PSPC1	1h	0.0277112	0.999942
proteomics	RPS6KB2	1h	-0.0252523	0.999942
proteomics	PM20D2	1h	-0.0242977	0.999942
proteomics	GEMIN6	1h	-0.0330135	0.999942
proteomics	GART	1h	-0.0173565	0.999942
proteomics	LZTR1	1h	0.0371016	0.999942
proteomics	DXO	1h	0.0516193	0.999942
proteomics	MAPRE1	1h	0.0149134	0.999942
proteomics	PPAT	1h	-0.0174593	0.999942
proteomics	HNRNPU	1h	-0.0181357	0.999942
proteomics	ELAC2	1h	-0.0173038	0.999942
proteomics	CMBL	1h	-0.0353822	0.999942
proteomics	PCNP	1h	0.0390926	0.999942
proteomics	PCID2	1h	0.0144985	0.999942
proteomics	ATP2C1	1h	-0.0127358	0.999942
proteomics	GDPD1	1h	0.0277796	0.999942
proteomics	PIP4K2A	1h	-0.030407	0.999942
proteomics	E2F4	1h	-0.0301503	0.999942
proteomics	ERCC6L	1h	-0.0171706	0.999942
proteomics	VWA8	1h	0.015138	0.999942
proteomics	OGA	1h	-0.0222442	0.999942
proteomics	CCDC86	1h	-0.0210589	0.999942
proteomics	SLC27A4	1h	0.0225287	0.999942
proteomics	CALU	1h	-0.0562443	0.999942
proteomics	LARP1	1h	0.0109718	0.999942
proteomics	PANK4	1h	0.0151064	0.999942
proteomics	PAAF1	1h	0.0230205	0.999942
proteomics	ARHGEF28	1h	0.0130557	0.999942
proteomics	SLC39A7	1h	0.0483723	0.999942
proteomics	ITGB3	1h	-0.0230668	0.999942
proteomics	ATL3	1h	0.0175654	0.999942
proteomics	SRSF10	1h	0.0521206	0.999942
proteomics	PIK3C2A	1h	-0.011174	0.999942
proteomics	SNW1	1h	0.0151334	0.999942
proteomics	OGFR	1h	0.0209435	0.999942
proteomics	CDK18	1h	0.0291263	0.999942
proteomics	NOL6	1h	-0.0198291	0.999942
proteomics	CEP350	1h	0.0166856	0.999942
proteomics	PARN	1h	-0.0229115	0.999942
proteomics	MRPL48	1h	-0.0579576	0.999942
proteomics	PFN2	1h	-0.049671	0.999942
proteomics	IRF2BPL	1h	0.0280055	0.999942
proteomics	TIMM8A	1h	0.0595324	0.999942
proteomics	PPP2R1B	1h	-0.0281687	0.999942
proteomics	BLOC1S3	1h	-0.0693101	0.999942
proteomics	RPN2	1h	0.019827	0.999942
proteomics	YWHAE	1h	0.0187955	0.999942
proteomics	MB21D2	1h	0.0212755	0.999942
proteomics	SURF4	1h	0.0402111	0.999942
proteomics	PANK1	1h	0.0242734	0.999942
proteomics	YIF1A	1h	0.0204755	0.999942
proteomics	ACTN4	1h	-0.0146354	0.999942
proteomics	ACBD5	1h	-0.0231628	0.999942
proteomics	TRANK1	1h	0.0449406	0.999942
proteomics	ELP1	1h	0.0124025	0.999942
proteomics	NMRAL1	1h	0.035838	0.999942
proteomics	NUP35	1h	-0.0190368	0.999942
proteomics	OTULIN	1h	-0.0323086	0.999942
proteomics	FPGS	1h	-0.0308003	0.999942
proteomics	CPSF7	1h	0.0215675	0.999942
proteomics	SPTBN1	1h	0.0136687	0.999942
proteomics	AVEN	1h	0.0428395	0.999942
proteomics	TRIM25	1h	0.0234217	0.999942
proteomics	NUDT3	1h	-0.0185394	0.999942
proteomics	TMED5	1h	0.030595	0.999942
proteomics	DERA	1h	0.019004	0.999942
proteomics	NDUFV1	1h	0.0201929	0.999942
proteomics	SCCPDH	1h	0.0306511	0.999942
proteomics	TUT1	1h	0.150006	0.999942
proteomics	SZT2	1h	-0.0290241	0.999942
proteomics	NUDT1	1h	0.0518902	0.999942
proteomics	AHCY	1h	-0.0153423	0.999942
proteomics	MCRIP1	1h	0.0285881	0.999942
proteomics	SF3B6	1h	-0.017213	0.999942
proteomics	DCTD	1h	0.0920331	0.999942
proteomics	UBE2T	1h	-0.0355795	0.999942
proteomics	DUS2	1h	0.0214603	0.999942
proteomics	GUF1	1h	-0.0271632	0.999942
proteomics	LSM14B	1h	-0.0316972	0.999942
proteomics	TIPIN	1h	0.0311009	0.999942
proteomics	MICU2	1h	0.0207193	0.999942
proteomics	GNAI1	1h	0.0303086	0.999942
proteomics	CAST	1h	-0.0248267	0.999942
proteomics	TIMP2	1h	-0.0425054	0.999942
proteomics	METTL1	1h	-0.02668	0.999942
proteomics	TMEM59	1h	0.0326767	0.999942
proteomics	LHPP	1h	0.0350313	0.999942
proteomics	PIK3R1	1h	-0.0121167	0.999942
proteomics	ZNF597	1h	-0.0413489	0.999942
proteomics	SDHC	1h	0.0532643	0.999942
proteomics	CLPX	1h	-0.008638	0.999942
proteomics	SPG7	1h	0.0246649	0.999942
proteomics	BPNT1	1h	0.0358749	0.999942
proteomics	ALPK2	1h	-0.0520061	0.999942
proteomics	MAGI1	1h	-0.021049	0.999942
proteomics	PDCD2L	1h	0.0392342	0.999942
proteomics	GPKOW	1h	0.0120916	0.999942
proteomics	MELK	1h	-0.0203044	0.999942
proteomics	NFIC	1h	0.0248692	0.999942
proteomics	RABIF	1h	0.036379	0.999942
proteomics	MAP1A	1h	0.0287669	0.999942
proteomics	TUSC3	1h	-0.0308227	0.999942
proteomics	RPS6KA4	1h	-0.011547	0.999942
proteomics	CEP63	1h	-0.0345806	0.999942
proteomics	LLGL1	1h	-0.0161253	0.999942
proteomics	CARD10	1h	-0.0621339	0.999942
proteomics	PELP1	1h	0.0330117	0.999942
proteomics	RAB29	1h	0.0519517	0.999942
proteomics	LARP4	1h	-0.0181021	0.999942
proteomics	GTPBP2	1h	0.0262775	0.999942
proteomics	CTBS	1h	0.0352928	0.999942
proteomics	SSC5D	1h	-0.041561	0.999942
proteomics	CCT4	1h	-0.0138783	0.999942
proteomics	PDCD5	1h	0.0242717	0.999942
proteomics	CYRIA	1h	0.0252156	0.999942
proteomics	GLRX3	1h	-0.030667	0.999942
proteomics	KLHL42	1h	-0.029478	0.999942
proteomics	MARK1	1h	-0.0255363	0.999942
proteomics	HSPA12A	1h	0.0250792	0.999942
proteomics	PADI2	1h	0.0711831	0.999942
proteomics	ZMIZ1	1h	0.0322907	0.999942
proteomics	CEP97	1h	-0.0213906	0.999942
proteomics	PVR	1h	-0.0332382	0.999942
proteomics	SYDE1	1h	0.0296495	0.999942
proteomics	RAB11FIP5	1h	0.0190847	0.999942
proteomics	SPECC1L	1h	0.0160954	0.999942
proteomics	STAMBPL1	1h	-0.0289172	0.999942
proteomics	EEF1G	1h	-0.0138121	0.999942
proteomics	RELA	1h	0.0131989	0.999942
proteomics	CERCAM	1h	0.0318154	0.999942
proteomics	SYNE3	1h	0.103258	0.999942
proteomics	PDLIM2	1h	-0.0180194	0.999942
proteomics	MGA	1h	-0.0249407	0.999942
proteomics	NUP37	1h	-0.0475097	0.999942
proteomics	SUOX	1h	-0.0283699	0.999942
proteomics	TMX2	1h	0.022959	0.999942
proteomics	ASCC2	1h	0.0268147	0.999942
proteomics	HLA-B	1h	0.0250891	0.999942
proteomics	CASP2	1h	0.020631	0.999942
proteomics	HSPBAP1	1h	-0.0318617	0.999942
proteomics	LIN7C	1h	-0.013562	0.999942
proteomics	FIG4	1h	0.026977	0.999942
proteomics	ABCE1	1h	-0.038287	0.999942
proteomics	BOP1	1h	0.0280565	0.999942
proteomics	ACOT13	1h	-0.0169767	0.999942
proteomics	PRR11	1h	0.0429908	0.999942
proteomics	ACAP2	1h	-0.0175656	0.999942
proteomics	LIMD1	1h	-0.0223915	0.999942
proteomics	COG7	1h	0.0107218	0.999942
proteomics	GRAMD1A	1h	-0.128528	0.999942
proteomics	ENDOG	1h	0.0358181	0.999942
proteomics	SHCBP1	1h	-0.0403126	0.999942
proteomics	ELL2	1h	-0.0345911	0.999942
proteomics	FAM234A	1h	0.0253856	0.999942
proteomics	PDF	1h	-0.0256554	0.999942
proteomics	AKAP9	1h	-0.0131345	0.999942
proteomics	PDP1	1h	0.019442	0.999942
proteomics	APLP2	1h	0.0192388	0.999942
proteomics	NAV2	1h	-0.0344473	0.999942
proteomics	SRR	1h	0.0438754	0.999942
proteomics	SLC3A2	1h	-0.0215257	0.999942
proteomics	CTPS2	1h	-0.0292776	0.999942
proteomics	AHR	1h	-0.0664521	0.999942
proteomics	PRDX4	1h	0.0300504	0.999942
proteomics	CDKN2C	1h	0.0242583	0.999942
proteomics	HYI	1h	-0.0210981	0.999942
proteomics	SATB2	1h	-0.0274412	0.999942
proteomics	YES1	1h	-0.0168123	0.999942
proteomics	MX2	1h	0.0611859	0.999942
proteomics	GPATCH11	1h	0.0330651	0.999942
proteomics	MYO5B	1h	0.0600809	0.999942
proteomics	CEBPB	1h	0.0800109	0.999942
proteomics	FIP1L1	1h	-0.0164552	0.999942
proteomics	PIGU	1h	-0.025512	0.999942
proteomics	REPS2	1h	-0.0416229	0.999942
proteomics	ZNF185	1h	-0.0246027	0.999942
proteomics	ATXN3	1h	0.0212392	0.999942
proteomics	NDUFB8	1h	0.0284324	0.999942
proteomics	RERE	1h	-0.0382713	0.999942
proteomics	UQCR10	1h	0.0378368	0.999942
proteomics	M6PR	1h	-0.0226912	0.999942
proteomics	CYRIB	1h	-0.0186839	0.999942
proteomics	ALYREF	1h	-0.0326027	0.999942
proteomics	COPE	1h	0.0224732	0.999942
proteomics	TOMM34	1h	-0.0136123	0.999942
proteomics	NUDCD2	1h	-0.0421904	0.999942
proteomics	TSR2	1h	0.0176407	0.999942
proteomics	LMNB2	1h	0.0136397	0.999942
proteomics	C2CD2	1h	0.0223603	0.999942
proteomics	STAP2	1h	0.0247462	0.999942
proteomics	PELO	1h	0.0127187	0.999942
proteomics	KIAA0319L	1h	0.0197858	0.999942
proteomics	CRACD	1h	-0.0420023	0.999942
proteomics	HMGN3	1h	-0.0267505	0.999942
proteomics	TRAPPC11	1h	0.0140641	0.999942
proteomics	POGLUT3	1h	0.0191715	0.999942
proteomics	EAPP	1h	-0.0416812	0.999942
proteomics	RAVER1	1h	0.0261587	0.999942
proteomics	NDC1	1h	0.0166138	0.999942
proteomics	PDLIM3	1h	-0.0445126	0.999942
proteomics	DDX23	1h	-0.00999431	0.999942
proteomics	HELZ	1h	-0.0141941	0.999942
proteomics	MAP3K2	1h	0.0223206	0.999942
proteomics	INCENP	1h	-0.0475096	0.999942
proteomics	TM7SF2	1h	-0.0260201	0.999942
proteomics	RNF14	1h	0.0206185	0.999942
proteomics	CAMLG	1h	-0.0307433	0.999942
proteomics	COX4I1	1h	-0.0229427	0.999942
proteomics	PALMD	1h	-0.0272946	0.999942
proteomics	RAI14	1h	-0.0141735	0.999942
proteomics	CLK4	1h	0.064433	0.999942
proteomics	CLTB	1h	-0.0446166	0.999942
proteomics	TRMT11	1h	-0.0300875	0.999942
proteomics	ITPR1	1h	0.0134234	0.999942
proteomics	SUB1	1h	0.0234226	0.999942
proteomics	MRPS11	1h	0.0331771	0.999942
proteomics	CWC25	1h	0.0203201	0.999942
proteomics	BSG	1h	-0.0192594	0.999942
proteomics	GYS1	1h	-0.0137078	0.999942
proteomics	RAB9A	1h	-0.0196808	0.999942
proteomics	P3H2	1h	-0.0182669	0.999942
proteomics	NFKBIA	1h	-0.0243165	0.999942
proteomics	UQCRC1	1h	-0.0487537	0.999942
proteomics	TNRC18	1h	0.0208284	0.999942
proteomics	DMXL2	1h	0.024448	0.999942
proteomics	MMAA	1h	0.0289863	0.999942
proteomics	COPS4	1h	0.0238474	0.999942
proteomics	CDH11	1h	0.0351599	0.999942
proteomics	SRC	1h	0.0210747	0.999942
proteomics	FAF1	1h	0.0332277	0.999942
proteomics	CTSV	1h	-0.040683	0.999942
proteomics	DCPS	1h	0.0120387	0.999942
proteomics	TOE1	1h	-0.0232415	0.999942
proteomics	SUZ12	1h	-0.0198678	0.999942
proteomics	PIP4K2B	1h	-0.0311486	0.999942
proteomics	ADA	1h	0.0289948	0.999942
proteomics	LRRN4CL	1h	-0.0482634	0.999942
proteomics	RIC8A	1h	0.0151217	0.999942
proteomics	TDRKH	1h	-0.0222487	0.999942
proteomics	AGPAT1	1h	-0.0163197	0.999942
proteomics	CES2	1h	0.0257216	0.999942
proteomics	MROH1	1h	0.0196083	0.999942
proteomics	PSME4	1h	0.0190217	0.999942
proteomics	PMS1	1h	-0.0159401	0.999942
proteomics	ITGA2	1h	-0.0241568	0.999942
proteomics	RPS20	1h	-0.0138702	0.999942
proteomics	TNFRSF12A	1h	0.0423087	0.999942
proteomics	SAE1	1h	-0.0111678	0.999942
proteomics	RBMS3	1h	0.0359883	0.999942
proteomics	SF3B3	1h	0.0121506	0.999942
proteomics	GINS4	1h	0.0314267	0.999942
proteomics	TCF20	1h	0.0173012	0.999942
proteomics	SLC12A4	1h	-0.0136864	0.999942
proteomics	ATF7	1h	0.0209394	0.999942
proteomics	FBXW11	1h	0.0244857	0.999942
proteomics	DZIP3	1h	0.0275412	0.999942
proteomics	NBAS	1h	-0.0110724	0.999942
proteomics	SMARCB1	1h	-0.0159214	0.999942
proteomics	CDC42EP4	1h	-0.022324	0.999942
proteomics	MAN1A1	1h	-0.0263683	0.999942
proteomics	CD47	1h	-0.024598	0.999942
proteomics	LRRC47	1h	-0.00907499	0.999942
proteomics	LAMB2	1h	-0.0196323	0.999942
proteomics	FLOT2	1h	0.0147825	0.999942
proteomics	UBXN7	1h	0.0125771	0.999942
proteomics	PTPN13	1h	0.0138615	0.999942
proteomics	SLC25A3	1h	0.018127	0.999942
proteomics	NADK	1h	-0.0266542	0.999942
proteomics	NEK1	1h	0.016356	0.999942
proteomics	ATP11B	1h	0.0212151	0.999942
proteomics	ZNF830	1h	-0.0220173	0.999942
proteomics	SND1	1h	0.0102268	0.999942
proteomics	LYN	1h	0.0230897	0.999942
proteomics	EXTL2	1h	-0.0434563	0.999942
proteomics	MAPRE3	1h	0.0263729	0.999942
proteomics	SH3RF1	1h	-0.0295672	0.999942
proteomics	ALDH1A3	1h	0.0413312	0.999942
proteomics	CBX1	1h	0.02166	0.999942
proteomics	CANX	1h	-0.0160604	0.999942
proteomics	DTX3	1h	0.0168619	0.999942
proteomics	CUTC	1h	0.0177814	0.999942
proteomics	ANKMY2	1h	0.0185694	0.999942
proteomics	TMEM260	1h	-0.0128508	0.999942
proteomics	USP54	1h	-0.0289178	0.999942
proteomics	POLR3D	1h	-0.0215357	0.999942
proteomics	TFB2M	1h	0.0188068	0.999942
proteomics	YARS1	1h	0.0157976	0.999942
proteomics	LUC7L3	1h	0.0161637	0.999942
proteomics	DHX29	1h	-0.0120233	0.999942
proteomics	GTF2H3	1h	0.0272154	0.999942
proteomics	DHTKD1	1h	-0.0257051	0.999942
proteomics	CC2D1A	1h	-0.0113902	0.999942
proteomics	MMS22L	1h	0.0358934	0.999942
proteomics	TBL2	1h	0.013104	0.999942
proteomics	DIDO1	1h	-0.0110234	0.999942
proteomics	SMNDC1	1h	0.0503931	0.999942
proteomics	TMEM65	1h	0.0178206	0.999942
proteomics	DCAF1	1h	-0.0111155	0.999942
proteomics	FAM177A1	1h	-0.0247194	0.999942
proteomics	PXMP2	1h	0.0214661	0.999942
proteomics	ACTN1	1h	-0.017458	0.999942
proteomics	ERG28	1h	0.0247886	0.999942
proteomics	APOA2	1h	-0.113069	0.999942
proteomics	LMF2	1h	0.0149364	0.999942
proteomics	NDRG1	1h	-0.033857	0.999942
proteomics	COPA	1h	-0.014353	0.999942
proteomics	TLK1	1h	0.0182936	0.999942
proteomics	MIA2	1h	0.0203657	0.999942
proteomics	TTYH3	1h	-0.0266515	0.999942
proteomics	ARID1B	1h	-0.0161696	0.999942
proteomics	AKAP5	1h	0.0363538	0.999942
proteomics	MELTF	1h	0.0146189	0.999942
proteomics	DYNLL1	1h	0.0204053	0.999942
proteomics	LSM1	1h	0.0282269	0.999942
proteomics	MIF4GD	1h	0.0426908	0.999942
proteomics	HDAC10	1h	-0.0333182	0.999942
proteomics	BLOC1S2	1h	-0.0275172	0.999942
proteomics	NFXL1	1h	-0.0308069	0.999942
proteomics	DDX3X	1h	-0.0193346	0.999942
proteomics	GET1	1h	0.0187811	0.999942
proteomics	MCCC2	1h	-0.0436088	0.999942
proteomics	HELLS	1h	-0.0404766	0.999942
proteomics	CEP170B	1h	-0.0140587	0.999942
proteomics	RPS19	1h	-0.0495864	0.999942
proteomics	IQGAP3	1h	-0.0137994	0.999942
proteomics	ZNF622	1h	0.0171622	0.999942
proteomics	RUVBL2	1h	0.0151925	0.999942
proteomics	ABTB3	1h	-0.0731394	0.999942
proteomics	PPWD1	1h	0.0155866	0.999942
proteomics	ACY1	1h	0.0221464	0.999942
proteomics	LMAN2	1h	-0.0164344	0.999942
proteomics	KBTBD4	1h	0.0268762	0.999942
proteomics	ALDH1B1	1h	-0.0166355	0.999942
proteomics	MAP4K2	1h	-0.0173741	0.999942
proteomics	CPA4	1h	-0.0536133	0.999942
proteomics	C2CD3	1h	-0.0305837	0.999942
proteomics	GNG5	1h	0.0335541	0.999942
proteomics	METTL26	1h	0.0486754	0.999942
proteomics	INTS7	1h	0.0117154	0.999942
proteomics	PRORP	1h	0.019309	0.999942
proteomics	DIP2B	1h	0.0131025	0.999942
proteomics	REXO4	1h	0.0262396	0.999942
proteomics	CORO1A	1h	-0.0285406	0.999942
proteomics	BPGM	1h	-0.0211846	0.999942
proteomics	LYPLA1	1h	-0.0620758	0.999942
proteomics	MAN1A2	1h	0.0149425	0.999942
proteomics	ELFN2	1h	0.0415619	0.999942
proteomics	TRADD	1h	-0.0238925	0.999942
proteomics	CDC42EP1	1h	0.0182497	0.999942
proteomics	EFHD1	1h	0.0288479	0.999942
proteomics	PRPS2	1h	0.0129095	0.999942
proteomics	WDR48	1h	-0.0231926	0.999942
proteomics	PYGB	1h	0.0122387	0.999942
proteomics	CDC42BPA	1h	0.0101508	0.999942
proteomics	KATNIP	1h	0.0587439	0.999942
proteomics	NUDT12	1h	-0.025819	0.999942
proteomics	NDUFS2	1h	-0.0167981	0.999942
proteomics	HCCS	1h	0.0291835	0.999942
proteomics	RBBP6	1h	-0.0225941	0.999942
proteomics	NDUFB5	1h	-0.018111	0.999942
proteomics	TPR	1h	0.0112754	0.999942
proteomics	SKA1	1h	0.045176	0.999942
proteomics	RBM25	1h	-0.0138314	0.999942
proteomics	GOLM2	1h	-0.0191429	0.999942
proteomics	MON2	1h	0.0123821	0.999942
proteomics	NIN	1h	-0.0321555	0.999942
proteomics	ARHGEF10L	1h	-0.019617	0.999942
proteomics	KIAA1671	1h	-0.024686	0.999942
proteomics	NEXN	1h	-0.0164211	0.999942
proteomics	CAD	1h	0.00997708	0.999942
proteomics	SREK1	1h	-0.015352	0.999942
proteomics	SFPQ	1h	-0.0103638	0.999942
proteomics	SLC20A1	1h	0.0302018	0.999942
proteomics	PHLDA3	1h	0.042712	0.999942
proteomics	AFTPH	1h	-0.0186191	0.999942
proteomics	HACD3	1h	0.0147913	0.999942
proteomics	MPP1	1h	0.025507	0.999942
proteomics	MTMR10	1h	0.0442958	0.999942
proteomics	CDK7	1h	-0.0129192	0.999942
proteomics	NAB1	1h	0.0231748	0.999942
proteomics	HSPG2	1h	0.0353702	0.999942
proteomics	ICAM1	1h	0.0292366	0.999942
proteomics	CEP135	1h	-0.0309634	0.999942
proteomics	CEP131	1h	0.0194353	0.999942
proteomics	INTS6	1h	-0.0176231	0.999942
proteomics	PPIL3	1h	0.0425196	0.999942
proteomics	ACOT9	1h	-0.0192759	0.999942
proteomics	DYNC2I2	1h	-0.0238682	0.999942
proteomics	UBE2G1	1h	-0.080748	0.999942
proteomics	ARMCX3	1h	-0.0185017	0.999942
proteomics	SELENBP1	1h	0.0394296	0.999942
proteomics	ADO	1h	0.0172523	0.999942
proteomics	USP25	1h	-0.0100278	0.999942
proteomics	CDK5RAP1	1h	0.0243955	0.999942
proteomics	NEGR1	1h	-0.0217451	0.999942
proteomics	GPATCH1	1h	-0.0176624	0.999942
proteomics	STRN	1h	-0.0149646	0.999942
proteomics	N4BP1	1h	0.0135386	0.999942
proteomics	TBL3	1h	-0.0160683	0.999942
proteomics	PTK7	1h	0.0141188	0.999942
proteomics	DTYMK	1h	-0.0303018	0.999942
proteomics	NFKB1	1h	-0.0121447	0.999942
proteomics	LRPPRC	1h	0.00997953	0.999942
proteomics	BICC1	1h	-0.0191583	0.999942
proteomics	MRPS6	1h	0.0338737	0.999942
proteomics	FAR1	1h	0.0396766	0.999942
proteomics	EIF3J	1h	0.019016	0.999942
proteomics	MAPK1	1h	-0.0109484	0.999942
proteomics	TPD52	1h	0.0242217	0.999942
proteomics	KNTC1	1h	0.00912102	0.999942
proteomics	DNAJC15	1h	-0.0398992	0.999942
proteomics	SYF2	1h	-0.0215888	0.999942
proteomics	PAIP1	1h	0.0231243	0.999942
proteomics	PROSER1	1h	0.0286117	0.999942
proteomics	JADE3	1h	0.0382281	0.999942
proteomics	PACSIN3	1h	-0.0114482	0.999942
proteomics	ADCY3	1h	0.068624	0.999942
proteomics	TTL	1h	-0.0302648	0.999942
proteomics	NOP16	1h	-0.0258554	0.999942
proteomics	CNOT10	1h	-0.0205498	0.999942
proteomics	SEC24A	1h	0.0132697	0.999942
proteomics	CCNT1	1h	-0.023291	0.999942
proteomics	SKP1	1h	0.0239058	0.999942
proteomics	SMC1A	1h	0.0127058	0.999942
proteomics	EPB41	1h	0.0244834	0.999942
proteomics	ELAC1	1h	-0.0331366	0.999942
proteomics	HGSNAT	1h	-0.0305109	0.999942
proteomics	KAT14	1h	0.0182984	0.999942
proteomics	TCIRG1	1h	0.0186707	0.999942
proteomics	MED8	1h	0.0226562	0.999942
proteomics	SCO1	1h	-0.017996	0.999942
proteomics	PSMD4	1h	-0.0181177	0.999942
proteomics	ETFA	1h	0.0280379	0.999942
proteomics	CSPG4	1h	0.0256702	0.999942
proteomics	IRF9	1h	-0.0234094	0.999942
proteomics	PTGIS	1h	0.016294	0.999942
proteomics	TRAF5	1h	0.080563	0.999942
proteomics	MTARC2	1h	-0.0277912	0.999942
proteomics	TNFRSF10B	1h	-0.0399519	0.999942
proteomics	BLTP3A	1h	-0.017615	0.999942
proteomics	ARCN1	1h	-0.00973358	0.999942
proteomics	LYST	1h	-0.0484879	0.999942
proteomics	RAD23B	1h	-0.0151845	0.999942
proteomics	EXOSC1	1h	-0.0169381	0.999942
proteomics	TASOR2	1h	-0.0281853	0.999942
proteomics	EIF4E	1h	-0.0160275	0.999942
proteomics	MOB2	1h	-0.018974	0.999942
proteomics	SFSWAP	1h	0.0136771	0.999942
proteomics	SAP18	1h	0.0108545	0.999942
proteomics	NDUFS8	1h	-0.0230263	0.999942
proteomics	ABHD4	1h	0.0404029	0.999942
proteomics	GAMT	1h	0.0710564	0.999942
proteomics	BCL2L13	1h	0.0299078	0.999942
proteomics	FLNA	1h	-0.0170718	0.999942
proteomics	PTPMT1	1h	-0.0363423	0.999942
proteomics	EIF3I	1h	-0.041314	0.999942
proteomics	BAG3	1h	-0.0227521	0.999942
proteomics	CDKAL1	1h	-0.0156829	0.999942
proteomics	VIPAS39	1h	0.0168051	0.999942
proteomics	MICU1	1h	0.0166895	0.999942
proteomics	SCN9A	1h	-0.0323533	0.999942
proteomics	RPP30	1h	-0.0144396	0.999942
proteomics	RAD17	1h	0.0426754	0.999942
proteomics	SLC1A4	1h	-0.0302261	0.999942
proteomics	ANPEP	1h	0.0237489	0.999942
proteomics	FAM210A	1h	0.0248975	0.999942
proteomics	NDC80	1h	0.0177991	0.999942
proteomics	ANKRD44	1h	-0.0154127	0.999942
proteomics	CCT7	1h	0.00810897	0.999942
proteomics	TMSB4X	1h	-0.114193	0.999942
proteomics	NGDN	1h	0.0188045	0.999942
proteomics	MTREX	1h	0.0116406	0.999942
proteomics	SLC39A11	1h	0.0191799	0.999942
proteomics	ODAD2	1h	0.0192923	0.999942
proteomics	WNT5A	1h	0.0305315	0.999942
proteomics	GSTCD	1h	0.0165551	0.999942
proteomics	C1orf52	1h	-0.0360724	0.999942
proteomics	MYRF	1h	-0.0317805	0.999942
proteomics	PRRC1	1h	0.0140708	0.999942
proteomics	SDE2	1h	-0.0156296	0.999942
proteomics	DMD	1h	-0.0191814	0.999942
proteomics	CHAC2	1h	-0.0228529	0.999942
proteomics	EMC1	1h	-0.0139709	0.999942
proteomics	TNRC6A	1h	0.0274524	0.999942
proteomics	UBE3C	1h	-0.0118981	0.999942
proteomics	P4HA2	1h	-0.0213462	0.999942
proteomics	POLD2	1h	-0.0304105	0.999942
proteomics	UTRN	1h	-0.0126948	0.999942
proteomics	PIGA	1h	-0.0350348	0.999942
proteomics	SYNPO2	1h	-0.0334666	0.999942
proteomics	MINPP1	1h	0.0179904	0.999942
proteomics	FHL1	1h	-0.015729	0.999942
proteomics	PMVK	1h	-0.0513912	0.999942
proteomics	PAGR1	1h	0.0295853	0.999942
proteomics	ZNF579	1h	0.0290894	0.999942
proteomics	HSP90AA1	1h	-0.0151137	0.999942
proteomics	EIF3D	1h	-0.0151676	0.999942
proteomics	HDAC5	1h	-0.0298914	0.999942
proteomics	TADA1	1h	-0.0296915	0.999942
proteomics	HDHD5	1h	0.0258729	0.999942
proteomics	GSTO1	1h	-0.0258274	0.999942
proteomics	RFC5	1h	0.0131854	0.999942
proteomics	TM9SF2	1h	-0.0188411	0.999942
proteomics	SF1	1h	0.0280458	0.999942
proteomics	ARF5	1h	0.0221887	0.999942
proteomics	CDC27	1h	0.014693	0.999942
proteomics	FRY	1h	0.0292568	0.999942
proteomics	TCP11L1	1h	0.0249806	0.999942
proteomics	HBS1L	1h	-0.0116311	0.999942
proteomics	TBC1D20	1h	0.0236889	0.999942
proteomics	QTRT1	1h	0.014223	0.999942
proteomics	ALDH3A2	1h	0.0178233	0.999942
proteomics	NME1	1h	-0.0407411	0.999942
proteomics	FAM193A	1h	-0.017875	0.999942
proteomics	F8A3	1h	0.0321924	0.999942
proteomics	PITPNA	1h	-0.0133463	0.999942
proteomics	NTPCR	1h	0.0152558	0.999942
proteomics	MTHFS	1h	-0.0229079	0.999942
proteomics	RCOR1	1h	0.0564848	0.999942
proteomics	PSMG3	1h	0.0195922	0.999942
proteomics	NCKAP5L	1h	-0.0343728	0.999942
proteomics	SAR1B	1h	-0.0280423	0.999942
proteomics	DOCK6	1h	0.0191966	0.999942
proteomics	CNPY3	1h	-0.0268336	0.999942
proteomics	UEVLD	1h	0.0194248	0.999942
proteomics	LIMS1	1h	-0.0130087	0.999942
proteomics	TES	1h	-0.0158406	0.999942
proteomics	PFN1	1h	-0.0384585	0.999942
proteomics	MRTO4	1h	0.0241703	0.999942
proteomics	EIF3H	1h	-0.0176255	0.999942
proteomics	USP15	1h	0.0156397	0.999942
proteomics	AURKB	1h	-0.0214822	0.999942
proteomics	GRB2	1h	0.0165028	0.999942
proteomics	UGCG	1h	0.0655569	0.999942
proteomics	MORF4L1	1h	-0.0199963	0.999942
proteomics	UBXN4	1h	0.0159533	0.999942
proteomics	POFUT1	1h	-0.0433637	0.999942
proteomics	METTL7B	1h	-0.0329639	0.999942
proteomics	RAPGEF1	1h	0.0203648	0.999942
proteomics	GDAP2	1h	-0.0319278	0.999942
proteomics	FAM162A	1h	0.045235	0.999942
proteomics	CHAF1B	1h	-0.0219621	0.999942
proteomics	DEPDC5	1h	0.0270927	0.999942
proteomics	RNF25	1h	-0.0147722	0.999942
proteomics	NUDT21	1h	0.0862894	0.999942
proteomics	CEBPZ	1h	0.0143541	0.999942
proteomics	NAA40	1h	-0.0407096	0.999942
proteomics	CROCC	1h	0.022397	0.999942
proteomics	SLC25A13	1h	0.0165261	0.999942
proteomics	WTAP	1h	-0.0182942	0.999942
proteomics	PIMREG	1h	-0.0287707	0.999942
proteomics	UGGT1	1h	-0.00912395	0.999942
proteomics	METTL17	1h	-0.0367777	0.999942
proteomics	RAB3GAP2	1h	0.00930964	0.999942
proteomics	PSME3IP1	1h	0.012375	0.999942
proteomics	HERC4	1h	0.012402	0.999942
proteomics	STXBP3	1h	0.0110382	0.999942
proteomics	CDC73	1h	0.0104154	0.999942
proteomics	PPP6R1	1h	0.01571	0.999942
proteomics	OTUD6B	1h	0.0137284	0.999942
proteomics	AAR2	1h	-0.0143279	0.999942
proteomics	SMAD1	1h	-0.0290564	0.999942
proteomics	TNIP2	1h	0.0259701	0.999942
proteomics	DNTTIP2	1h	-0.0111548	0.999942
proteomics	NDUFA11	1h	0.0213737	0.999942
proteomics	EXOC7	1h	0.0074153	0.999942
proteomics	BMP2K	1h	0.0115183	0.999942
proteomics	ZBTB40	1h	0.0327342	0.999942
proteomics	MGRN1	1h	0.0134667	0.999942
proteomics	UBA3	1h	0.0100499	0.999942
proteomics	MAD1L1	1h	-0.0153589	0.999942
proteomics	MCTS1	1h	-0.0159242	0.999942
proteomics	CAPN7	1h	-0.0160212	0.999942
proteomics	WDR41	1h	0.0424454	0.999942
proteomics	RBSN	1h	0.0307691	0.999942
proteomics	SHISA2	1h	-0.0534736	0.999942
proteomics	RBM10	1h	-0.0127501	0.999942
proteomics	NFU1	1h	0.0178567	0.999942
proteomics	NASP	1h	-0.0111356	0.999942
proteomics	ZNF526	1h	-0.0333663	0.999942
proteomics	CCNA2	1h	-0.0501435	0.999942
proteomics	NLRC5	1h	-0.0182303	0.999942
proteomics	DCAKD	1h	-0.02242	0.999942
proteomics	PCDHGB1	1h	-0.0188463	0.999942
proteomics	GOPC	1h	-0.0136194	0.999942
proteomics	MFAP1	1h	-0.0162966	0.999942
proteomics	PRKCA	1h	-0.0105051	0.999942
proteomics	PPL	1h	0.0310148	0.999942
proteomics	INTS5	1h	-0.0261072	0.999942
proteomics	CASP4	1h	0.0131783	0.999942
proteomics	URB2	1h	0.0195053	0.999942
proteomics	GCLM	1h	-0.0275859	0.999942
proteomics	WDR43	1h	0.00953916	0.999942
proteomics	FEN1	1h	0.0153952	0.999942
proteomics	HEXIM1	1h	0.016806	0.999942
proteomics	PNPLA2	1h	0.0403446	0.999942
proteomics	LRWD1	1h	-0.010481	0.999942
proteomics	CEP152	1h	0.0368019	0.999942
proteomics	REL	1h	-0.0206254	0.999942
proteomics	RETSAT	1h	0.0154563	0.999942
proteomics	RAB5A	1h	-0.0278759	0.999942
proteomics	SEC63	1h	-0.0135054	0.999942
proteomics	ZNF503	1h	-0.0580482	0.999942
proteomics	CDC123	1h	0.0252557	0.999942
proteomics	CHCHD4	1h	0.0490445	0.999942
proteomics	MCMBP	1h	-0.0234081	0.999942
proteomics	GNS	1h	-0.0296506	0.999942
proteomics	VPS11	1h	0.011079	0.999942
proteomics	WWP1	1h	-0.0416133	0.999942
proteomics	STOML2	1h	0.0136636	0.999942
proteomics	HEBP1	1h	-0.0324779	0.999942
proteomics	PCDHGC3	1h	0.0149136	0.999942
proteomics	NELFCD	1h	0.0155073	0.999942
proteomics	EIF4A3	1h	-0.013883	0.999942
proteomics	RNF11	1h	-0.0265771	0.999942
proteomics	DCLK2	1h	0.0201292	0.999942
proteomics	C6orf132	1h	-0.028843	0.999942
proteomics	GOLGA3	1h	0.0121464	0.999942
proteomics	TRIM65	1h	0.0180963	0.999942
proteomics	PRKAB2	1h	0.0329022	0.999942
proteomics	NAGA	1h	-0.0168758	0.999942
proteomics	PSMC2	1h	-0.0104925	0.999942
proteomics	PRPF38A	1h	0.0201783	0.999942
proteomics	ESS2	1h	-0.018796	0.999942
proteomics	BBS4	1h	-0.0616777	0.999942
proteomics	PPP1R8	1h	0.0237933	0.999942
proteomics	WARS1	1h	0.0239797	0.999942
proteomics	WDR82	1h	-0.0280494	0.999942
proteomics	FECH	1h	-0.01627	0.999942
proteomics	MRPL45	1h	-0.0138076	0.999942
proteomics	BUB3	1h	-0.0319463	0.999942
proteomics	FDPS	1h	0.0201645	0.999942
proteomics	COQ6	1h	-0.0632924	0.999942
proteomics	COG4	1h	0.00859833	0.999942
proteomics	DNAJC12	1h	0.0254815	0.999942
proteomics	NOL7	1h	-0.0187813	0.999942
proteomics	GIPC1	1h	-0.0204212	0.999942
proteomics	SLU7	1h	-0.0547253	0.999942
proteomics	KDM2B	1h	-0.0582041	0.999942
proteomics	TMCO4	1h	0.0230997	0.999942
proteomics	VARS1	1h	0.0119801	0.999942
proteomics	HAUS5	1h	-0.0129722	0.999942
proteomics	ERGIC3	1h	-0.0123434	0.999942
proteomics	GDF15	1h	0.0773126	0.999942
proteomics	DUS3L	1h	0.0125501	0.999942
proteomics	RWDD1	1h	-0.0343169	0.999942
proteomics	CADM4	1h	0.0155664	0.999942
proteomics	MCM3AP	1h	-0.0132544	0.999942
proteomics	SNX7	1h	0.0110796	0.999942
proteomics	PLSCR3	1h	0.0174168	0.999942
proteomics	DNPH1	1h	0.0386071	0.999942
proteomics	NDUFA6	1h	0.0400904	0.999942
proteomics	UHRF2	1h	0.0245674	0.999942
proteomics	PAXBP1	1h	0.0126218	0.999942
proteomics	PTGES3	1h	-0.0228984	0.999942
proteomics	FANCD2	1h	0.0416897	0.999942
proteomics	SEPTIN8	1h	-0.0131328	0.999942
proteomics	ZDHHC5	1h	-0.00970221	0.999942
proteomics	CAND2	1h	0.0145365	0.999942
proteomics	MAP4K3	1h	-0.0138806	0.999942
proteomics	BRD2	1h	0.0123761	0.999942
proteomics	USP38	1h	0.0425287	0.999942
proteomics	GBP1	1h	0.0163951	0.999942
proteomics	MRPS16	1h	-0.0425474	0.999942
proteomics	HMMR	1h	-0.0274311	0.999942
proteomics	ERH	1h	-0.0486775	0.999942
proteomics	HEATR5B	1h	-0.0114056	0.999942
proteomics	PPP2R2D	1h	-0.0269454	0.999942
proteomics	CCT2	1h	-0.0120328	0.999942
proteomics	VPS36	1h	0.0123385	0.999942
proteomics	CENPF	1h	-0.0143126	0.999942
proteomics	MIA3	1h	0.00851718	0.999942
proteomics	PSAP	1h	-0.0254185	0.999942
proteomics	VPS26A	1h	0.0174697	0.999942
proteomics	SPPL2B	1h	-0.0288503	0.999942
proteomics	DAGLB	1h	0.0174169	0.999942
proteomics	ATOX1	1h	0.0249026	0.999942
proteomics	ALDH4A1	1h	0.0164099	0.999942
proteomics	CAB39	1h	0.017449	0.999942
proteomics	NT5E	1h	0.0136259	0.999942
proteomics	VAMP2	1h	-0.0165798	0.999942
proteomics	NCKAP1	1h	0.0118479	0.999942
proteomics	SON	1h	0.0101998	0.999942
proteomics	GPX8	1h	0.0182443	0.999942
proteomics	CREB1	1h	-0.0163906	0.999942
proteomics	ARHGEF10	1h	0.00985226	0.999942
proteomics	TFE3	1h	-0.0171771	0.999942
proteomics	VPS4B	1h	0.010842	0.999942
proteomics	FAM111B	1h	0.0248114	0.999942
proteomics	URGCP	1h	0.0156286	0.999942
proteomics	FBXO38	1h	0.0204152	0.999942
proteomics	CIR1	1h	-0.0222181	0.999942
proteomics	RNF5	1h	0.0427172	0.999942
proteomics	VPS16	1h	0.0120754	0.999942
proteomics	ADAMTSL1	1h	-0.0531685	0.999942
proteomics	ATP5IF1	1h	0.0287239	0.999942
proteomics	ATPAF1	1h	0.0169479	0.999942
proteomics	RBM15B	1h	0.0145334	0.999942
proteomics	RAB1A	1h	0.0155328	0.999942
proteomics	CASP6	1h	0.0214458	0.999942
proteomics	LAS1L	1h	-0.0151468	0.999942
proteomics	THADA	1h	-0.0239523	0.999942
proteomics	ZPR1	1h	-0.012567	0.999942
proteomics	BAG4	1h	-0.032573	0.999942
proteomics	PPM1A	1h	0.0132148	0.999942
proteomics	ASNS	1h	0.0304318	0.999942
proteomics	KIN	1h	0.0749039	0.999942
proteomics	SP100	1h	0.0160776	0.999942
proteomics	SPAG1	1h	-0.0142215	0.999942
proteomics	PFKP	1h	0.0112983	0.999942
proteomics	FBXL19	1h	0.0320174	0.999942
proteomics	FHIP1B	1h	-0.0294841	0.999942
proteomics	DPY19L1	1h	-0.0230445	0.999942
proteomics	MCAM	1h	-0.0168854	0.999942
proteomics	ARHGAP32	1h	0.0311025	0.999942
proteomics	CLUH	1h	0.00895529	0.999942
proteomics	TNK2	1h	-0.0555953	0.999942
proteomics	TOR1AIP2	1h	-0.0126861	0.999942
proteomics	EHMT2	1h	-0.0121276	0.999942
proteomics	THRAP3	1h	-0.0116814	0.999942
proteomics	DYNC2LI1	1h	0.0396368	0.999942
proteomics	CMTM4	1h	-0.0237111	0.999942
proteomics	ARSB	1h	-0.0143767	0.999942
proteomics	RBM15	1h	0.00714337	0.999942
proteomics	RABGAP1	1h	0.0120538	0.999942
proteomics	GPN1	1h	0.0173436	0.999942
proteomics	CNOT6L	1h	0.024935	0.999942
proteomics	SMPD1	1h	-0.0176836	0.999942
proteomics	NOL12	1h	0.0155259	0.999942
proteomics	SENP2	1h	-0.0268758	0.999942
proteomics	MAT2B	1h	-0.0305167	0.999942
proteomics	SCFD2	1h	-0.0122651	0.999942
proteomics	CIZ1	1h	0.0299203	0.999942
proteomics	ADRM1	1h	-0.0126949	0.999942
proteomics	RBM34	1h	-0.0213861	0.999942
proteomics	CLASP1	1h	-0.00884693	0.999942
proteomics	TYMP	1h	0.0258029	0.999942
proteomics	PDE12	1h	-0.0156277	0.999942
proteomics	DENND2A	1h	-0.0313326	0.999942
proteomics	COX5A	1h	0.0363234	0.999942
proteomics	RAB22A	1h	0.0158728	0.999942
proteomics	ERBIN	1h	-0.00908192	0.999942
proteomics	UPF2	1h	0.0103083	0.999942
proteomics	NSDHL	1h	-0.0126952	0.999942
proteomics	CD63	1h	-0.0432536	0.999942
proteomics	TRIM22	1h	0.0160572	0.999942
proteomics	SNX30	1h	0.0245474	0.999942
proteomics	HSPA9	1h	0.0135139	0.999942
proteomics	HPF1	1h	-0.0154644	0.999942
proteomics	PANK3	1h	0.0263646	0.999942
proteomics	B3GAT3	1h	-0.017593	0.999942
proteomics	MSH2	1h	-0.00886915	0.999942
proteomics	HSPA4	1h	0.00997009	0.999942
proteomics	EPC2	1h	-0.0314925	0.999942
proteomics	DENND4C	1h	-0.0109654	0.999942
proteomics	GATD1	1h	-0.0228864	0.999942
proteomics	GULP1	1h	-0.0144518	0.999942
proteomics	MRPS25	1h	-0.0200336	0.999942
proteomics	ZNF592	1h	-0.026079	0.999942
proteomics	SHQ1	1h	-0.0951394	0.999942
proteomics	CHD1	1h	-0.0186668	0.999942
proteomics	SORT1	1h	0.0212407	0.999942
proteomics	UBR3	1h	-0.0173391	0.999942
proteomics	ZZEF1	1h	0.0116265	0.999942
proteomics	HDAC1	1h	0.0253244	0.999942
proteomics	RUFY1	1h	-0.0107255	0.999942
proteomics	TRIM24	1h	0.0141616	0.999942
proteomics	CDCA2	1h	-0.0340065	0.999942
proteomics	STT3A	1h	0.0217778	0.999942
proteomics	OBI1	1h	0.0139055	0.999942
proteomics	CHEK2	1h	0.0151466	0.999942
proteomics	SEC24D	1h	0.00991124	0.999942
proteomics	GSTK1	1h	0.0145704	0.999942
proteomics	SLX4	1h	-0.0290854	0.999942
proteomics	CLNS1A	1h	0.0190682	0.999942
proteomics	nucA	1h	0.0250408	0.999942
proteomics	CCDC82	1h	-0.0145492	0.999942
proteomics	LYSMD1	1h	-0.0236204	0.999942
proteomics	ERF	1h	0.0268357	0.999942
proteomics	SYNPO	1h	0.0162078	0.999942
proteomics	AK5	1h	0.0334921	0.999942
proteomics	KIF18A	1h	0.0308648	0.999942
proteomics	RAE1	1h	0.0229456	0.999942
proteomics	TK1	1h	-0.0233846	0.999942
proteomics	GM2A	1h	0.0262395	0.999942
proteomics	SMARCC1	1h	-0.00954912	0.999942
proteomics	SLC20A2	1h	-0.0199352	0.999942
proteomics	SPAG9	1h	0.014338	0.999942
proteomics	CRNKL1	1h	-0.00822325	0.999942
proteomics	HTRA2	1h	0.0478428	0.999942
proteomics	RPP25L	1h	0.0232088	0.999942
proteomics	LARS2	1h	0.0139771	0.999942
proteomics	C5orf22	1h	-0.0149194	0.999942
proteomics	RNASEL	1h	-0.0134524	0.999942
proteomics	BOD1L1	1h	-0.0127636	0.999942
proteomics	RPA2	1h	-0.012726	0.999942
proteomics	RTCA	1h	-0.011182	0.999942
proteomics	ARF4	1h	0.029013	0.999942
proteomics	MEPCE	1h	0.0118656	0.999942
proteomics	ANKZF1	1h	0.0136665	0.999942
proteomics	PRKD1	1h	0.0204614	0.999942
proteomics	SAMD9L	1h	0.0170459	0.999942
proteomics	WASL	1h	0.0103025	0.999942
proteomics	COL12A1	1h	0.0257414	0.999942
proteomics	PIGN	1h	-0.0267774	0.999942
proteomics	DMTN	1h	0.0183542	0.999942
proteomics	CTNNBL1	1h	0.0159441	0.999942
proteomics	NEU1	1h	0.0207567	0.999942
proteomics	CHMP6	1h	-0.0183	0.999942
proteomics	SACS	1h	-0.0104261	0.999942
proteomics	TNRC6B	1h	-0.011069	0.999942
proteomics	SRGAP2	1h	-0.0137525	0.999942
proteomics	QSOX1	1h	0.0170402	0.999942
proteomics	HMGB3	1h	0.0182644	0.999942
proteomics	PDXP	1h	0.0314422	0.999942
proteomics	WWP2	1h	-0.0226192	0.999942
proteomics	PATJ	1h	0.0304803	0.999942
proteomics	OS9	1h	-0.0129434	0.999942
proteomics	TACO1	1h	-0.0189099	0.999942
proteomics	HNRNPA1	1h	0.0179905	0.999942
proteomics	RLIM	1h	-0.0191076	0.999942
proteomics	BOLA3	1h	-0.0265355	0.999942
proteomics	C1orf112	1h	-0.0262267	0.999942
proteomics	COL18A1	1h	-0.0603391	0.999942
proteomics	CDC5L	1h	0.0123544	0.999942
proteomics	FBXO42	1h	-0.0318499	0.999942
proteomics	HMGA1	1h	0.0467042	0.999942
proteomics	HINT2	1h	0.0240637	0.999942
proteomics	SNX21	1h	-0.0301167	0.999942
proteomics	BLZF1	1h	0.024185	0.999942
proteomics	DNAJC11	1h	0.0140948	0.999942
proteomics	NFIA	1h	0.0223319	0.999942
proteomics	MICALL2	1h	0.0108783	0.999942
proteomics	ARHGEF11	1h	-0.0187648	0.999942
proteomics	WWOX	1h	0.0204024	0.999942
proteomics	CKB	1h	-0.0388028	0.999942
proteomics	PPP2CA	1h	-0.0117259	0.999942
proteomics	SPEN	1h	0.0247313	0.999942
proteomics	RAPGEF2	1h	0.0390978	0.999942
proteomics	EML3	1h	-0.0119544	0.999942
proteomics	NOPCHAP1	1h	0.0206012	0.999942
proteomics	BNIP2	1h	0.0318405	0.999942
proteomics	ME2	1h	0.0173956	0.999942
proteomics	SCPEP1	1h	-0.0500597	0.999942
proteomics	SASH1	1h	-0.0132743	0.999942
proteomics	WDR26	1h	0.00868032	0.999942
proteomics	EVI5L	1h	-0.0122715	0.999942
proteomics	PUM2	1h	-0.010627	0.999942
proteomics	AJUBA	1h	0.0119632	0.999942
proteomics	PEX3	1h	-0.0201316	0.999942
proteomics	CDCA3	1h	-0.0243036	0.999942
proteomics	NIF3L1	1h	0.0174611	0.999942
proteomics	SLC30A9	1h	0.0118944	0.999942
proteomics	MACROD2	1h	-0.0381963	0.999942
proteomics	CAVIN3	1h	-0.0211728	0.999942
proteomics	CEP76	1h	-0.0213419	0.999942
proteomics	NDUFS1	1h	-0.00952534	0.999942
proteomics	AKR7A2	1h	0.00979186	0.999942
proteomics	EIF3G	1h	0.0120529	0.999942
proteomics	PTAR1	1h	-0.0175994	0.999942
proteomics	DNM1L	1h	-0.00794293	0.999942
proteomics	TRIM28	1h	-0.0154787	0.999942
proteomics	ARSK	1h	0.0281771	0.999942
proteomics	MTX1	1h	-0.00955446	0.999942
proteomics	MRPL38	1h	0.024806	0.999942
proteomics	RBM42	1h	0.0169759	0.999942
proteomics	ZBED1	1h	-0.0391386	0.999942
proteomics	TRIM44	1h	0.0172752	0.999942
proteomics	POLE2	1h	0.0260162	0.999942
proteomics	WDR55	1h	0.0348409	0.999942
proteomics	RBM19	1h	0.011678	0.999942
proteomics	SPDL1	1h	0.0195758	0.999942
proteomics	TMSB10	1h	-0.0748728	0.999942
proteomics	DCAF8	1h	-0.0185609	0.999942
proteomics	GPR107	1h	0.0233804	0.999942
proteomics	SCAI	1h	0.027561	0.999942
proteomics	FLOT1	1h	-0.0105084	0.999942
proteomics	UGDH	1h	-0.0197494	0.999942
proteomics	N4BP2L2	1h	-0.0365901	0.999942
proteomics	CDC25C	1h	-0.0235001	0.999942
proteomics	GTPBP8	1h	-0.0283164	0.999942
proteomics	CNN1	1h	-0.0220133	0.999942
proteomics	UBAP2L	1h	0.0269092	0.999942
proteomics	FRYL	1h	0.00925468	0.999942
proteomics	C7orf25	1h	0.00994375	0.999942
proteomics	CDK2	1h	-0.0142603	0.999942
proteomics	MSN	1h	0.010782	0.999942
proteomics	NAGK	1h	0.0149269	0.999942
proteomics	LGALS3BP	1h	-0.0197158	0.999942
proteomics	CRIP2	1h	0.0214231	0.999942
proteomics	SLC38A10	1h	-0.0197991	0.999942
proteomics	GAS6	1h	-0.0167761	0.999942
proteomics	FZD1	1h	-0.0483919	0.999942
proteomics	MAFG	1h	-0.0156441	0.999942
proteomics	HMGCL	1h	0.0186575	0.999942
proteomics	STX4	1h	-0.0107672	0.999942
proteomics	ITGA6	1h	-0.0211582	0.999942
proteomics	NHP2	1h	0.0232894	0.999942
proteomics	GSDMD	1h	0.0157215	0.999942
proteomics	TMCO3	1h	0.0130614	0.999942
proteomics	KRT80	1h	-0.0204171	0.999942
proteomics	PIK3CA	1h	0.017224	0.999942
proteomics	MSANTD2	1h	-0.0156526	0.999942
proteomics	EYA3	1h	0.0378692	0.999942
proteomics	NSUN2	1h	-0.0115141	0.999942
proteomics	CHD2	1h	0.0109368	0.999942
proteomics	ATP2B4	1h	-0.01099	0.999942
proteomics	CDK13	1h	0.0103274	0.999942
proteomics	DPY19L3	1h	-0.0165352	0.999942
proteomics	TRPV2	1h	0.0212084	0.999942
proteomics	NXN	1h	-0.0162875	0.999942
proteomics	PRDX6	1h	0.0218134	0.999942
proteomics	BCS1L	1h	0.029352	0.999942
proteomics	NAA35	1h	-0.0111807	0.999942
proteomics	RACK1	1h	-0.033625	0.999942
proteomics	TP53BP1	1h	-0.0094052	0.999942
proteomics	FMNL3	1h	0.0125114	0.999942
proteomics	MMP14	1h	-0.0238441	0.999942
proteomics	ABTB2	1h	-0.0395112	0.999942
proteomics	PSPH	1h	0.0236136	0.999942
proteomics	FBXO7	1h	-0.0161028	0.999942
proteomics	NCOA3	1h	0.0318499	0.999942
proteomics	CDK19	1h	-0.0101612	0.999942
proteomics	ATP13A1	1h	0.0087107	0.999942
proteomics	LIPA	1h	0.0330905	0.999942
proteomics	CBFB	1h	0.0396204	0.999942
proteomics	EIF3K	1h	0.0157554	0.999942
proteomics	TANGO6	1h	0.00858583	0.999942
proteomics	PRMT3	1h	-0.0135382	0.999942
proteomics	AUH	1h	-0.0217423	0.999942
proteomics	FMNL2	1h	-0.0171417	0.999942
proteomics	RNF31	1h	0.0501945	0.999942
proteomics	CYB5A	1h	0.0140169	0.999942
proteomics	MED26	1h	0.0198491	0.999942
proteomics	UNG	1h	0.0252362	0.999942
proteomics	UPP1	1h	-0.0231118	0.999942
proteomics	SEPTIN11	1h	0.0150824	0.999942
proteomics	CBLB	1h	0.0294612	0.999942
proteomics	SEPHS2	1h	-0.0207195	0.999942
proteomics	HERC1	1h	0.0283003	0.999942
proteomics	MYLK	1h	0.00896588	0.999942
proteomics	GTF2H1	1h	-0.0161873	0.999942
proteomics	CSE1L	1h	0.00928828	0.999942
proteomics	UGP2	1h	-0.011289	0.999942
proteomics	LOXL1	1h	0.0200108	0.999942
proteomics	COPS3	1h	-0.00925385	0.999942
proteomics	ACAD9	1h	-0.00947394	0.999942
proteomics	SRRT	1h	-0.00849934	0.999942
proteomics	PLEC	1h	0.00927342	0.999942
proteomics	NFKB2	1h	0.00993667	0.999942
proteomics	RAB2A	1h	0.0104373	0.999942
proteomics	WNK1	1h	0.0071362	0.999942
proteomics	ARHGDIB	1h	-0.0227876	0.999942
proteomics	STRIP1	1h	0.025495	0.999942
proteomics	RAB32	1h	-0.0165194	0.999942
proteomics	ARHGAP31	1h	-0.0190407	0.999942
proteomics	TRIM21	1h	0.036827	0.999942
proteomics	PLS3	1h	-0.0102695	0.999942
proteomics	KLC1	1h	0.00953293	0.999942
proteomics	DHPS	1h	0.0170044	0.999942
proteomics	ARHGAP35	1h	0.0339683	0.999942
proteomics	KIF14	1h	0.00825532	0.999942
proteomics	LMBRD2	1h	0.0125373	0.999942
proteomics	C11orf54	1h	0.040038	0.999942
proteomics	PCCB	1h	0.0136726	0.999942
proteomics	OSTM1	1h	-0.0367644	0.999942
proteomics	USP14	1h	0.0115929	0.999942
proteomics	RBM6	1h	0.015512	0.999942
proteomics	MAIP1	1h	-0.0100817	0.999942
proteomics	RGS10	1h	0.0267459	0.999942
proteomics	TDG	1h	-0.0265872	0.999942
proteomics	VEZT	1h	-0.0178044	0.999942
proteomics	MYEF2	1h	0.0105253	0.999942
proteomics	SARAF	1h	0.0273078	0.999942
proteomics	KYAT1	1h	-0.0191168	0.999942
proteomics	HIRIP3	1h	-0.0101391	0.999942
proteomics	HSPB1	1h	0.0212185	0.999942
proteomics	CEP192	1h	0.0136516	0.999942
proteomics	AGPS	1h	-0.012045	0.999942
proteomics	GOLGA1	1h	0.00939594	0.999942
proteomics	PIBF1	1h	0.0143475	0.999942
proteomics	CHFR	1h	0.0260702	0.999942
proteomics	PSMD6	1h	-0.0124107	0.999942
proteomics	WDR46	1h	-0.0443029	0.999942
proteomics	TRPC4	1h	-0.0447754	0.999942
proteomics	REEP5	1h	-0.0342256	0.999942
proteomics	OSBP	1h	-0.00949896	0.999942
proteomics	PTMS	1h	0.0365583	0.999942
proteomics	NFAT5	1h	-0.0160046	0.999942
proteomics	SGPP1	1h	-0.0128973	0.999942
proteomics	SORD	1h	0.0126584	0.999942
proteomics	P4HA1	1h	0.0229332	0.999942
proteomics	EMC2	1h	-0.0119931	0.999942
proteomics	USF2	1h	0.0122235	0.999942
proteomics	PLD3	1h	0.0273323	0.999942
proteomics	FN3K	1h	0.0183185	0.999942
proteomics	NBEAL1	1h	0.0107392	0.999942
proteomics	PALM	1h	-0.0176203	0.999942
proteomics	NEK7	1h	-0.0154749	0.999942
proteomics	SLC38A7	1h	0.0542859	0.999942
proteomics	SMAD4	1h	0.0100608	0.999942
proteomics	BAG2	1h	-0.0127828	0.999942
proteomics	DTX3L	1h	0.0164556	0.999942
proteomics	RTL8A	1h	0.0230115	0.999942
proteomics	HSPA5	1h	-0.0137946	0.999942
proteomics	ADNP	1h	-0.00993658	0.999942
proteomics	HLCS	1h	-0.0127774	0.999942
proteomics	GGCX	1h	0.0141378	0.999942
proteomics	RBM8A	1h	-0.0153608	0.999942
proteomics	RPTOR	1h	-0.0100488	0.999942
proteomics	PNISR	1h	-0.013673	0.999942
proteomics	C17orf80	1h	-0.027209	0.999942
proteomics	SCAF11	1h	-0.0155605	0.999942
proteomics	ORC5	1h	0.0129992	0.999942
proteomics	WBP11	1h	0.0103205	0.999942
proteomics	UBE2M	1h	0.0126172	0.999942
proteomics	PEX19	1h	0.0102468	0.999942
proteomics	PHC2	1h	0.0113221	0.999942
proteomics	IDH3B	1h	-0.00890933	0.999942
proteomics	ZNF217	1h	-0.0261556	0.999942
proteomics	HACL1	1h	-0.0145898	0.999942
proteomics	ISOC1	1h	-0.0115416	0.999942
proteomics	FAM32A	1h	0.0269989	0.999942
proteomics	GATB	1h	-0.0103756	0.999942
proteomics	SGCE	1h	-0.0193172	0.999942
proteomics	FIGNL1	1h	-0.0124139	0.999942
proteomics	DSTN	1h	0.014025	0.999942
proteomics	ANXA1	1h	0.016629	0.999942
proteomics	EIF2B4	1h	0.00982668	0.999942
proteomics	CRTAP	1h	-0.0164472	0.999942
proteomics	U2AF1	1h	0.00912427	0.999942
proteomics	IQGAP1	1h	0.00840254	0.999942
proteomics	PPT1	1h	0.0165877	0.999942
proteomics	KDM1B	1h	0.014441	0.999942
proteomics	SLC8A1	1h	0.0407461	0.999942
proteomics	RBMX	1h	0.0104332	0.999942
proteomics	TAOK1	1h	-0.00914424	0.999942
proteomics	PHAX	1h	-0.0123193	0.999942
proteomics	DOCK9	1h	-0.0117753	0.999942
proteomics	MIB2	1h	0.0150523	0.999942
proteomics	CENPH	1h	-0.0218592	0.999942
proteomics	DHX8	1h	0.0102428	0.999942
proteomics	VDAC1	1h	-0.0276867	0.999942
proteomics	FBXW9	1h	-0.0117848	0.999942
proteomics	KLF16	1h	0.0162574	0.999942
proteomics	DCP1B	1h	-0.0110524	0.999942
proteomics	RSBN1	1h	-0.0133469	0.999942
proteomics	CSTF1	1h	-0.0113943	0.999942
proteomics	LSM8	1h	-0.0213891	0.999942
proteomics	TNS2	1h	-0.0227023	0.999942
proteomics	DNMT1	1h	0.0133907	0.999942
proteomics	RNF2	1h	0.0136551	0.999942
proteomics	STAG2	1h	0.0217815	0.999942
proteomics	RPIA	1h	-0.0178708	0.999942
proteomics	RBL1	1h	0.0317222	0.999942
proteomics	MANBA	1h	0.0304567	0.999942
proteomics	BACH1	1h	-0.0260242	0.999942
proteomics	SAMHD1	1h	0.0268481	0.999942
proteomics	ABCB7	1h	-0.0226834	0.999942
proteomics	AK2	1h	-0.0217914	0.999942
proteomics	COL1A1	1h	-0.0452169	0.999942
proteomics	UCKL1	1h	0.0125433	0.999942
proteomics	DENND6A	1h	-0.0240705	0.999942
proteomics	FOXO3	1h	-0.0332258	0.999942
proteomics	AIFM1	1h	-0.00692522	0.999942
proteomics	ZFTRAF1	1h	0.0169693	0.999942
proteomics	TRIM56	1h	-0.00722457	0.999942
proteomics	PLEKHM1	1h	-0.0635416	0.999942
proteomics	MDP1	1h	0.011152	0.999942
proteomics	MYH9	1h	-0.0136014	0.999942
proteomics	RAB11FIP2	1h	0.0462185	0.999942
proteomics	MLEC	1h	0.0117287	0.999942
proteomics	CEP290	1h	0.0145503	0.999942
proteomics	NAPG	1h	0.0139939	0.999942
proteomics	ACACA	1h	0.0195309	0.999942
proteomics	GLUL	1h	-0.0265434	0.999942
proteomics	DCBLD1	1h	0.0324273	0.999942
proteomics	TTC21B	1h	0.0165617	0.999942
proteomics	CCNYL1	1h	-0.0155726	0.999942
proteomics	GPATCH2	1h	0.0156881	0.999942
proteomics	SNU13	1h	0.0156296	0.999942
proteomics	CYFIP2	1h	0.0129327	0.999942
proteomics	ENY2	1h	-0.0164711	0.999942
proteomics	DAP	1h	-0.0429185	0.999942
proteomics	OCIAD2	1h	0.0106351	0.999942
proteomics	INPP5A	1h	0.0212714	0.999942
proteomics	TMED2	1h	-0.0168628	0.999942
proteomics	SH2D4A	1h	-0.0135958	0.999942
proteomics	DHX16	1h	0.00964117	0.999942
proteomics	RAB4A	1h	-0.0405193	0.999942
proteomics	PAM16	1h	0.0136167	0.999942
proteomics	FRA10AC1	1h	0.0215273	0.999942
proteomics	HSPH1	1h	0.00942707	0.999942
proteomics	ARPIN	1h	-0.0144149	0.999942
proteomics	SGTA	1h	0.0100452	0.999942
proteomics	SAFB	1h	-0.00815066	0.999942
proteomics	FZD6	1h	0.0178118	0.999942
proteomics	ANTXR2	1h	-0.0162609	0.999942
proteomics	AIDA	1h	-0.0101727	0.999942
proteomics	ITPKC	1h	0.0269865	0.999942
proteomics	NSRP1	1h	-0.00889736	0.999942
proteomics	DNAAF10	1h	0.0272695	0.999942
proteomics	HCFC1	1h	0.0138183	0.999942
proteomics	PICALM	1h	-0.010792	0.999942
proteomics	DHX33	1h	0.0128646	0.999942
proteomics	WDR81	1h	0.0106542	0.999942
proteomics	EBAG9	1h	-0.021586	0.999942
proteomics	SUGP1	1h	0.0123334	0.999942
proteomics	FAM98B	1h	-0.0135452	0.999942
proteomics	PCNA	1h	-0.009369	0.999942
proteomics	ZHX1	1h	-0.0246573	0.999942
proteomics	ZNF787	1h	-0.0226981	0.999942
proteomics	ELF2	1h	0.0213464	0.999942
proteomics	MAN2A2	1h	0.0179872	0.999942
proteomics	EIF4E2	1h	0.0199525	0.999942
proteomics	CARD19	1h	0.0227916	0.999942
proteomics	CFL2	1h	0.0148104	0.999942
proteomics	SNX25	1h	0.015175	0.999942
proteomics	CDK5	1h	0.013269	0.999942
proteomics	NCLN	1h	0.0074193	0.999942
proteomics	MIS12	1h	0.0175605	0.999942
proteomics	ABHD16A	1h	0.0090617	0.999942
proteomics	NVL	1h	0.00726535	0.999942
proteomics	NDUFAF2	1h	-0.0163953	0.999942
proteomics	SQLE	1h	-0.0264033	0.999942
proteomics	RRS1	1h	-0.0142862	0.999942
proteomics	FBXW8	1h	-0.0157369	0.999942
proteomics	ZC3H6	1h	0.0183906	0.999942
proteomics	ATAD2B	1h	0.0270706	0.999942
proteomics	BCKDHB	1h	-0.0417679	0.999942
proteomics	CNTLN	1h	0.0101053	0.999942
proteomics	VASP	1h	-0.0150707	0.999942
proteomics	ARID4A	1h	0.0105277	0.999942
proteomics	EIF2B5	1h	0.0159401	0.999942
proteomics	ZDHHC6	1h	-0.0188932	0.999942
proteomics	MOB4	1h	-0.0238162	0.999942
proteomics	NCEH1	1h	0.0399272	0.999942
proteomics	PLEKHG2	1h	-0.0171279	0.999942
proteomics	CEP43	1h	0.014366	0.999942
proteomics	RALGAPA1	1h	-0.0128323	0.999942
proteomics	MON1B	1h	-0.0142347	0.999942
proteomics	APOBEC3B	1h	-0.026551	0.999942
proteomics	XRCC4	1h	-0.0118098	0.999942
proteomics	GABPA	1h	0.0122054	0.999942
proteomics	TBCK	1h	0.0104652	0.999942
proteomics	MYG1	1h	-0.00868183	0.999942
proteomics	ARMH3	1h	-0.009291	0.999942
proteomics	FAH	1h	0.0210907	0.999942
proteomics	LIMK2	1h	0.0214536	0.999942
proteomics	PPP2R1A	1h	0.00973347	0.999942
proteomics	SIPA1	1h	0.0113694	0.999942
proteomics	DGKA	1h	-0.0133261	0.999942
proteomics	MAST2	1h	0.0115344	0.999942
proteomics	GON4L	1h	-0.0473893	0.999942
proteomics	PLEKHA4	1h	-0.018603	0.999942
proteomics	FASTKD5	1h	0.0126402	0.999942
proteomics	UBE2I	1h	-0.0470343	0.999942
proteomics	TBRG4	1h	0.00898155	0.999942
proteomics	CPD	1h	0.0129088	0.999942
proteomics	ZFHX4	1h	0.0226162	0.999942
proteomics	MED10	1h	-0.00992459	0.999942
proteomics	IGF2R	1h	0.00739782	0.999942
proteomics	RNMT	1h	-0.0107213	0.999942
proteomics	CHUK	1h	0.018533	0.999942
proteomics	TBC1D22A	1h	0.0123434	0.999942
proteomics	KDM3A	1h	-0.018677	0.999942
proteomics	ACTR1A	1h	-0.0164155	0.999942
proteomics	LACTB	1h	0.0108631	0.999942
proteomics	RAB2B	1h	0.011912	0.999942
proteomics	SEC24B	1h	0.0140458	0.999942
proteomics	SRSF7	1h	-0.0137127	0.999942
proteomics	CHD6	1h	-0.0172948	0.999942
proteomics	PSMB10	1h	-0.0180839	0.999942
proteomics	HMGB2	1h	0.0287848	0.999942
proteomics	TRAF3IP1	1h	-0.0207135	0.999942
proteomics	TTC26	1h	0.0263485	0.999942
proteomics	MBOAT2	1h	0.0242474	0.999942
proteomics	AARS1	1h	0.0113998	0.999942
proteomics	MSLN	1h	0.0237621	0.999942
proteomics	NEDD1	1h	-0.0078889	0.999942
proteomics	RBM26	1h	0.009381	0.999942
proteomics	WNT5B	1h	-0.0199462	0.999942
proteomics	PHC1	1h	-0.0183841	0.999942
proteomics	PLXNA2	1h	-0.00996586	0.999942
proteomics	TLN2	1h	0.0133493	0.999942
proteomics	ZFP91	1h	0.0123719	0.999942
proteomics	ATPAF2	1h	-0.0194504	0.999942
proteomics	THUMPD1	1h	-0.00722516	0.999942
proteomics	ABCC3	1h	0.0169162	0.999942
proteomics	CUSTOS	1h	-0.0247361	0.999942
proteomics	BPHL	1h	-0.0424521	0.999942
proteomics	TSPAN14	1h	-0.0187006	0.999942
proteomics	RIPK4	1h	0.0280896	0.999942
proteomics	CDKN2A	1h	-0.03146	0.999942
proteomics	EIF5B	1h	-0.00901874	0.999942
proteomics	MBLAC2	1h	0.0137923	0.999942
proteomics	TENT2	1h	-0.0166083	0.999942
proteomics	CALCOCO1	1h	0.0110617	0.999942
proteomics	SUGT1	1h	-0.00925831	0.999942
proteomics	NSF	1h	0.00715728	0.999942
proteomics	HNRNPA0	1h	-0.0243269	0.999942
proteomics	PITPNM3	1h	-0.0273442	0.999942
proteomics	BRWD1	1h	0.0212195	0.999942
proteomics	MAP3K4	1h	-0.0104097	0.999942
proteomics	CISD3	1h	-0.0146251	0.999942
proteomics	DCP1A	1h	0.017276	0.999942
proteomics	SMC2	1h	0.00735398	0.999942
proteomics	CD2AP	1h	0.00601246	0.999942
proteomics	CWF19L2	1h	-0.0134119	0.999942
proteomics	CHPF2	1h	0.0115052	0.999942
proteomics	FKBP1A	1h	-0.0312745	0.999942
proteomics	TNKS1BP1	1h	0.00752341	0.999942
proteomics	AKAP17A	1h	-0.012195	0.999942
proteomics	MRPS18B	1h	-0.00875438	0.999942
proteomics	SERPINB1	1h	-0.0107998	0.999942
proteomics	UACA	1h	0.00790594	0.999942
proteomics	GLG1	1h	0.0102184	0.999942
proteomics	IGSF8	1h	-0.00988347	0.999942
proteomics	CCDC93	1h	0.00732337	0.999942
proteomics	UBE3A	1h	0.0112806	0.999942
proteomics	CRYZL1	1h	-0.0188113	0.999942
proteomics	DBT	1h	-0.0177761	0.999942
proteomics	ECHDC1	1h	-0.0114857	0.999942
proteomics	EXOC2	1h	0.0190973	0.999942
proteomics	FITM2	1h	-0.0349192	0.999942
proteomics	TTC9	1h	0.0264044	0.999942
proteomics	CLSTN1	1h	-0.0222297	0.999942
proteomics	CDKN2AIP	1h	-0.00807009	0.999942
proteomics	CENPE	1h	-0.0240826	0.999942
proteomics	TXNRD3	1h	-0.0162985	0.999942
proteomics	MYO19	1h	0.0140768	0.999942
proteomics	TPD52L1	1h	0.0191219	0.999942
proteomics	COX7A2L	1h	0.0111219	0.999942
proteomics	HOOK1	1h	0.0203431	0.999942
proteomics	SPCS3	1h	-0.0127072	0.999942
proteomics	ABHD13	1h	0.0344525	0.999942
proteomics	NUDT9	1h	-0.00734442	0.999942
proteomics	TEX10	1h	-0.0170701	0.999942
proteomics	STEEP1	1h	0.0182771	0.999942
proteomics	IDH3A	1h	-0.00971251	0.999942
proteomics	TIAM1	1h	-0.0381306	0.999942
proteomics	OGFRL1	1h	-0.0107959	0.999942
proteomics	BCL2L12	1h	0.0281506	0.999942
proteomics	TMEM214	1h	-0.00744645	0.999942
proteomics	CEP55	1h	0.0153691	0.999942
proteomics	BLTP1	1h	-0.0207827	0.999942
proteomics	IFIT2	1h	0.0229884	0.999942
proteomics	ADCY6	1h	-0.0203925	0.999942
proteomics	ABI1	1h	0.00846047	0.999942
proteomics	PHF5A	1h	0.00837625	0.999942
proteomics	IPO11	1h	-0.0101517	0.999942
proteomics	WDFY3	1h	-0.0097517	0.999942
proteomics	AGTRAP	1h	-0.0363154	0.999942
proteomics	EEF2	1h	-0.00677215	0.999942
proteomics	BTF3	1h	0.0136405	0.999942
proteomics	PLRG1	1h	0.00884543	0.999942
proteomics	RBM28	1h	0.016947	0.999942
proteomics	FKBP5	1h	-0.00785826	0.999942
proteomics	PRKDC	1h	-0.00615534	0.999942
proteomics	DDX20	1h	-0.0092741	0.999942
proteomics	AP5M1	1h	0.0206963	0.999942
proteomics	RDX	1h	-0.0125535	0.999942
proteomics	AOX1	1h	-0.0135458	0.999942
proteomics	ARMC1	1h	0.0135366	0.999942
proteomics	ARHGAP18	1h	-0.0119821	0.999942
proteomics	DCD	1h	0.0252375	0.999942
proteomics	NFYB	1h	0.0173199	0.999942
proteomics	SYMPK	1h	-0.0110728	0.999942
proteomics	IKBKB	1h	-0.00937469	0.999942
proteomics	MFSD10	1h	-0.00967674	0.999942
proteomics	XXYLT1	1h	0.0162396	0.999942
proteomics	BRCA1	1h	0.0205103	0.999942
proteomics	TAGLN3	1h	0.0268269	0.999942
proteomics	GRIP1	1h	-0.0178168	0.999942
proteomics	DIMT1	1h	-0.0155345	0.999942
proteomics	RRAGC	1h	-0.0117881	0.999942
proteomics	SNRNP200	1h	-0.00486445	0.999942
proteomics	GBA1	1h	0.011667	0.999942
proteomics	CAVIN1	1h	0.0102834	0.999942
proteomics	TFAM	1h	-0.0164878	0.999942
proteomics	SLC25A24	1h	0.0105844	0.999942
proteomics	SCYL3	1h	-0.0247478	0.999942
proteomics	TBCEL	1h	-0.0182404	0.999942
proteomics	PRAG1	1h	0.0250751	0.999942
proteomics	EIF4A1	1h	0.0118267	0.999942
proteomics	NOSIP	1h	-0.00868726	0.999942
proteomics	ATR	1h	-0.0127787	0.999942
proteomics	NIPBL	1h	-0.0112959	0.999942
proteomics	CWF19L1	1h	-0.0111468	0.999942
proteomics	SHTN1	1h	0.0157792	0.999942
proteomics	ATP9A	1h	-0.0251426	0.999942
proteomics	IGF2BP3	1h	-0.00645798	0.999942
proteomics	LNPEP	1h	-0.00713544	0.999942
proteomics	NUP153	1h	0.00750796	0.999942
proteomics	JADE2	1h	0.0208245	0.999942
proteomics	NCKIPSD	1h	0.0285539	0.999942
proteomics	RSPRY1	1h	-0.0154794	0.999942
proteomics	EDC4	1h	-0.00734627	0.999942
proteomics	EXOC3	1h	0.00672469	0.999942
proteomics	RPS6KA3	1h	-0.00772735	0.999942
proteomics	RAB21	1h	-0.0145336	0.999942
proteomics	TECR	1h	0.024289	0.999942
proteomics	CNOT9	1h	-0.00744441	0.999942
proteomics	HDAC4	1h	-0.0177312	0.999942
proteomics	GLB1	1h	0.0238864	0.999942
proteomics	NOLC1	1h	-0.0125843	0.999942
proteomics	PLEKHF2	1h	-0.01458	0.999942
proteomics	CYBRD1	1h	-0.0183937	0.999942
proteomics	SRCAP	1h	-0.00703732	0.999942
proteomics	NUP42	1h	0.0153232	0.999942
proteomics	PAN3	1h	0.0177693	0.999942
proteomics	UBE2L3	1h	0.0138688	0.999942
proteomics	TUBB	1h	-0.012746	0.999942
proteomics	PACS1	1h	-0.00625039	0.999942
proteomics	UBE2E2	1h	0.0178298	0.999942
proteomics	LRP1	1h	0.00890448	0.999942
proteomics	PLOD3	1h	-0.0130728	0.999942
proteomics	FAHD2A	1h	0.013167	0.999942
proteomics	BABAM1	1h	-0.0161087	0.999942
proteomics	ANXA6	1h	0.0104773	0.999942
proteomics	ATRAID	1h	-0.0233641	0.999942
proteomics	PTPRK	1h	-0.0106318	0.999942
proteomics	UBE2E3	1h	0.0165291	0.999942
proteomics	PDS5A	1h	0.0055488	0.999942
proteomics	SNRPA	1h	-0.00870679	0.999942
proteomics	TRAPPC9	1h	-0.00969238	0.999942
proteomics	USO1	1h	0.0110277	0.999942
proteomics	TSC1	1h	0.00817164	0.999942
proteomics	CGAS	1h	-0.026853	0.999942
proteomics	ADAM10	1h	-0.0161731	0.999942
proteomics	LYRM7	1h	-0.0172967	0.999942
proteomics	GTF3C3	1h	0.0099144	0.999942
proteomics	PTBP2	1h	0.0116948	0.999942
proteomics	WBP2	1h	-0.0114744	0.999942
proteomics	PSMB9	1h	-0.0107027	0.999942
proteomics	CGGBP1	1h	0.010925	0.999942
proteomics	DPP8	1h	0.0122065	0.999942
proteomics	SIRT6	1h	-0.0201845	0.999942
proteomics	USP13	1h	0.0126708	0.999942
proteomics	DNAJC7	1h	0.0096175	0.999942
proteomics	DDX59	1h	-0.0298017	0.999942
proteomics	SLIRP	1h	-0.0142937	0.999942
proteomics	WEE1	1h	-0.00967535	0.999942
proteomics	YIF1B	1h	0.0195557	0.999942
proteomics	ARFGEF3	1h	-0.028612	0.999942
proteomics	GNL3L	1h	-0.0114195	0.999942
proteomics	ZC3H11A	1h	0.00552302	0.999942
proteomics	COL8A1	1h	0.0195277	0.999942
proteomics	CTSD	1h	-0.0406318	0.999942
proteomics	MAN2A1	1h	0.01184	0.999942
proteomics	YLPM1	1h	0.00936862	0.999942
proteomics	MEMO1	1h	0.025206	0.999942
proteomics	CCDC90B	1h	-0.00972294	0.999942
proteomics	TIMMDC1	1h	0.0167439	0.999942
proteomics	CDK4	1h	-0.00997588	0.999942
proteomics	PNPO	1h	-0.0338444	0.999942
proteomics	ALG5	1h	-0.0153562	0.999942
proteomics	WDSUB1	1h	-0.00873458	0.999942
proteomics	CPT1A	1h	0.0319078	0.999942
proteomics	HEATR3	1h	-0.00799075	0.999942
proteomics	CTHRC1	1h	0.0481047	0.999942
proteomics	ASS1	1h	0.0488728	0.999942
proteomics	PPP1CC	1h	-0.0157784	0.999942
proteomics	MID1	1h	0.0111007	0.999942
proteomics	DLD	1h	-0.00876943	0.999942
proteomics	FAM118B	1h	0.0133783	0.999942
proteomics	KRT18	1h	-0.00969309	0.999942
proteomics	ACBD3	1h	0.011569	0.999942
proteomics	GGA3	1h	-0.0152374	0.999942
proteomics	ACVR1	1h	-0.0203913	0.999942
proteomics	CCM2	1h	0.0201771	0.999942
proteomics	C1GALT1	1h	-0.0100535	0.999942
proteomics	RBM27	1h	-0.00939751	0.999942
proteomics	YIPF4	1h	-0.015429	0.999942
proteomics	AP1M1	1h	-0.00657119	0.999942
proteomics	MRPL46	1h	-0.031116	0.999942
proteomics	SEC61B	1h	0.0131071	0.999942
proteomics	GRPEL1	1h	0.0102117	0.999942
proteomics	CLPTM1	1h	-0.0109407	0.999942
proteomics	RABGGTB	1h	0.0163751	0.999942
proteomics	METTL3	1h	-0.0109456	0.999942
proteomics	MYO1D	1h	-0.0243519	0.999942
proteomics	GPN3	1h	-0.0324674	0.999942
proteomics	CCDC77	1h	0.0382188	0.999942
proteomics	SURF1	1h	0.0127747	0.999942
proteomics	TRAM2	1h	-0.0231738	0.999942
proteomics	TRAFD1	1h	-0.0120653	0.999942
proteomics	ZNF827	1h	-0.0115185	0.999942
proteomics	DCAF7	1h	0.028534	0.999942
proteomics	UBE2S	1h	0.0185697	0.999942
proteomics	RMDN1	1h	0.00982607	0.999942
proteomics	TMTC3	1h	-0.00755093	0.999942
proteomics	TPM3	1h	0.0171852	0.999942
proteomics	PIP5K1A	1h	-0.00998819	0.999942
proteomics	ZFC3H1	1h	-0.0152936	0.999942
proteomics	KIAA0930	1h	0.0551801	0.999942
proteomics	IRF2BP2	1h	0.0172989	0.999942
proteomics	PABIR1	1h	-0.0189583	0.999942
proteomics	PCMT1	1h	0.0277421	0.999942
proteomics	SAP30BP	1h	-0.0072879	0.999942
proteomics	GOLGB1	1h	-0.00615193	0.999942
proteomics	SGCD	1h	-0.0152108	0.999942
proteomics	CHMP2B	1h	0.00825278	0.999942
proteomics	CTDNEP1	1h	-0.0133739	0.999942
proteomics	MCM5	1h	-0.00731072	0.999942
proteomics	NID1	1h	0.0138042	0.999942
proteomics	LSM7	1h	0.0118082	0.999942
proteomics	ABCA3	1h	-0.0181086	0.999942
proteomics	KCTD9	1h	0.0252568	0.999942
proteomics	RIN1	1h	0.0192344	0.999942
proteomics	ARHGAP5	1h	0.0293336	0.999942
proteomics	ANP32E	1h	-0.0159975	0.999942
proteomics	TUFT1	1h	-0.0135798	0.999942
proteomics	HPS5	1h	0.00981171	0.999942
proteomics	KIF5B	1h	0.00904986	0.999942
proteomics	ERCC4	1h	-0.0135082	0.999942
proteomics	HDDC2	1h	-0.0114531	0.999942
proteomics	SLC52A2	1h	0.022615	0.999942
proteomics	NUP133	1h	-0.0056989	0.999942
proteomics	SRSF9	1h	-0.0233899	0.999942
proteomics	PDE4DIP	1h	0.00684329	0.999942
proteomics	DPP3	1h	-0.00756064	0.999942
proteomics	AP4E1	1h	-0.0129808	0.999942
proteomics	STK26	1h	-0.0095979	0.999942
proteomics	EDC3	1h	0.0105218	0.999942
proteomics	C1orf198	1h	0.0152956	0.999942
proteomics	LIAT1	1h	0.0279018	0.999942
proteomics	COMMD3	1h	-0.0142478	0.999942
proteomics	OTUD4	1h	0.00861	0.999942
proteomics	NCOA4	1h	0.0175554	0.999942
proteomics	PDAP1	1h	0.0124275	0.999942
proteomics	CAMKK2	1h	-0.0104814	0.999942
proteomics	GPNMB	1h	0.0918462	0.999942
proteomics	ABCC4	1h	-0.00923348	0.999942
proteomics	OAT	1h	-0.0242681	0.999942
proteomics	ENO3	1h	0.0161584	0.999942
proteomics	PSMD14	1h	-0.013966	0.999942
proteomics	AP2A2	1h	-0.00689394	0.999942
proteomics	ACP1	1h	0.0123134	0.999942
proteomics	ZC3HC1	1h	0.00727552	0.999942
proteomics	SLC6A8	1h	-0.0201176	0.999942
proteomics	COPZ1	1h	-0.0247225	0.999942
proteomics	NDFIP1	1h	0.0534804	0.999942
proteomics	FAM114A1	1h	-0.00713489	0.999942
proteomics	KAT7	1h	0.0091631	0.999942
proteomics	THOC6	1h	0.0326451	0.999942
proteomics	NMI	1h	0.00886633	0.999942
proteomics	CMPK1	1h	0.0201595	0.999942
proteomics	ATP5PD	1h	-0.0205394	0.999942
proteomics	NEK9	1h	0.00636652	0.999942
proteomics	LANCL1	1h	0.0080896	0.999942
proteomics	UBE2C	1h	0.0204365	0.999942
proteomics	FAM107B	1h	0.0196984	0.999942
proteomics	TCEAL4	1h	0.0159498	0.999942
proteomics	MICAL1	1h	-0.00660226	0.999942
proteomics	NAXD	1h	0.0188037	0.999942
proteomics	STK10	1h	0.00755842	0.999942
proteomics	MTHFD1L	1h	-0.0107897	0.999942
proteomics	DCUN1D3	1h	-0.00911077	0.999942
proteomics	NIPSNAP3A	1h	0.0166153	0.999942
proteomics	MLX	1h	0.0239041	0.999942
proteomics	ITFG1	1h	0.0176335	0.999942
proteomics	KIFC1	1h	-0.00720179	0.999942
proteomics	BDH1	1h	0.0196752	0.999942
proteomics	PPP4R2	1h	-0.0154873	0.999942
proteomics	ATG3	1h	-0.00939184	0.999942
proteomics	POLR3B	1h	-0.00648017	0.999942
proteomics	FASN	1h	0.0148333	0.999942
proteomics	RUNX1	1h	0.0097885	0.999942
proteomics	DDX52	1h	-0.0111125	0.999942
proteomics	LIN54	1h	-0.0137557	0.999942
proteomics	MYO18A	1h	0.0110114	0.999942
proteomics	PHKG2	1h	0.0114451	0.999942
proteomics	MOGS	1h	-0.00600921	0.999942
proteomics	TMX4	1h	0.0135838	0.999942
proteomics	SLC29A1	1h	0.0263034	0.999942
proteomics	SMG1	1h	0.00708805	0.999942
proteomics	NPR2	1h	0.01757	0.999942
proteomics	APRT	1h	-0.0535468	0.999942
proteomics	MXRA7	1h	-0.0157139	0.999942
proteomics	RETREG2	1h	0.0160034	0.999942
proteomics	ACTR1B	1h	-0.0142641	0.999942
proteomics	FAM50A	1h	-0.00933398	0.999942
proteomics	MIS18BP1	1h	0.0213393	0.999942
proteomics	PDXK	1h	-0.0136558	0.999942
proteomics	FLII	1h	-0.00614575	0.999942
proteomics	CLCN6	1h	0.0115713	0.999942
proteomics	TBC1D2B	1h	0.00829632	0.999942
proteomics	ECE1	1h	0.0126092	0.999942
proteomics	RAD18	1h	-0.0182721	0.999942
proteomics	PSMC1	1h	-0.00759904	0.999942
proteomics	BLTP3B	1h	-0.0113902	0.999942
proteomics	FGFR1OP2	1h	-0.0117539	0.999942
proteomics	EVI5	1h	-0.027895	0.999942
proteomics	ZWILCH	1h	-0.00890332	0.999942
proteomics	GAPVD1	1h	0.00637571	0.999942
proteomics	CEP120	1h	0.0108452	0.999942
proteomics	PARP10	1h	-0.00997575	0.999942
proteomics	NUDT16	1h	0.0299299	0.999942
proteomics	WLS	1h	-0.00742641	0.999942
proteomics	PACSIN2	1h	-0.00627646	0.999942
proteomics	RAB11FIP1	1h	0.0152465	0.999942
proteomics	MRPL50	1h	-0.0491023	0.999942
proteomics	NUBPL	1h	-0.017708	0.999942
proteomics	FARP2	1h	0.0117012	0.999942
proteomics	STAT6	1h	0.00714663	0.999942
proteomics	ESYT2	1h	0.00742639	0.999942
proteomics	GLRX5	1h	0.0111513	0.999942
proteomics	NEDD4L	1h	0.0075954	0.999942
proteomics	SLK	1h	-0.0139087	0.999942
proteomics	DLGAP5	1h	0.00895912	0.999942
proteomics	PTPN21	1h	-0.0146899	0.999942
proteomics	SART3	1h	0.00618806	0.999942
proteomics	IFT27	1h	0.0198022	0.999942
proteomics	DNAJC8	1h	-0.00756894	0.999942
proteomics	PURB	1h	-0.00997736	0.999942
proteomics	PLAAT3	1h	-0.0189331	0.999942
proteomics	LTBP3	1h	0.0283449	0.999942
proteomics	PTGES2	1h	0.0111227	0.999942
proteomics	APTX	1h	-0.0106594	0.999942
proteomics	MTCL1	1h	-0.00794089	0.999942
proteomics	CEP41	1h	-0.00850209	0.999942
proteomics	CRBN	1h	-0.0195041	0.999942
proteomics	RANBP1	1h	0.0136549	0.999942
proteomics	CHMP2A	1h	0.00922896	0.999942
proteomics	IST1	1h	0.0104714	0.999942
proteomics	GRK2	1h	0.00828667	0.999942
proteomics	NUP214	1h	-0.00755329	0.999942
proteomics	ABCB10	1h	0.00812641	0.999942
proteomics	SIPA1L2	1h	-0.0147394	0.999942
proteomics	VAMP5	1h	0.0107504	0.999942
proteomics	MMUT	1h	0.00649087	0.999942
proteomics	STT3B	1h	-0.00856038	0.999942
proteomics	MDH1	1h	0.00995202	0.999942
proteomics	Q6ZSR9	1h	-0.0130172	0.999942
proteomics	NANS	1h	0.0130266	0.999942
proteomics	NONO	1h	0.00663921	0.999942
proteomics	TNIP1	1h	-0.0107589	0.999942
proteomics	MIDEAS	1h	-0.0191185	0.999942
proteomics	GTF2B	1h	0.00846223	0.999942
proteomics	P4HTM	1h	0.0117975	0.999942
proteomics	NNT	1h	-0.00537382	0.999942
proteomics	TBXAS1	1h	-0.0146813	0.999942
proteomics	ZNF277	1h	0.0227958	0.999942
proteomics	NSMAF	1h	0.00988411	0.999942
proteomics	GRWD1	1h	-0.0208586	0.999942
proteomics	HSPA2	1h	-0.00883856	0.999942
proteomics	LAMA3	1h	0.0235691	0.999942
proteomics	PRPS1	1h	-0.00846712	0.999942
proteomics	TMED9	1h	0.0158155	0.999942
proteomics	GGH	1h	-0.0105626	0.999942
proteomics	CNOT11	1h	0.0148832	0.999942
proteomics	AAK1	1h	0.00698726	0.999942
proteomics	RYBP	1h	0.0175157	0.999942
proteomics	ZNF316	1h	0.0108613	0.999942
proteomics	GSTM3	1h	0.0111088	0.999942
proteomics	DPF3	1h	-0.0193798	0.999942
proteomics	HNRNPL	1h	-0.00870244	0.999942
proteomics	SPCS2	1h	0.017829	0.999942
proteomics	ARL2	1h	0.0390132	0.999942
proteomics	SYNJ2	1h	0.0105613	0.999942
proteomics	PANK2	1h	0.0102636	0.999942
proteomics	PODXL	1h	0.0122773	0.999942
proteomics	P3H1	1h	-0.00763748	0.999942
proteomics	NDUFA7	1h	0.0131551	0.999942
proteomics	ARL6IP1	1h	-0.0160794	0.999942
proteomics	ABHD12	1h	0.0100203	0.999942
proteomics	RBMXL1	1h	-0.00902893	0.999942
proteomics	PPAN	1h	0.0145595	0.999942
proteomics	ZDHHC8	1h	-0.0132616	0.999942
proteomics	PGP	1h	-0.00918199	0.999942
proteomics	TIMM21	1h	-0.0126534	0.999942
proteomics	PTGR1	1h	-0.00847083	0.999942
proteomics	MPP2	1h	0.0110732	0.999942
proteomics	PLOD2	1h	0.0106407	0.999942
proteomics	VARS2	1h	-0.0117872	0.999942
proteomics	SEC62	1h	0.0120054	0.999942
proteomics	NANP	1h	0.0183496	0.999942
proteomics	PPP1CA	1h	-0.00874529	0.999942
proteomics	INTS12	1h	0.00872813	0.999942
proteomics	AGFG1	1h	-0.0130831	0.999942
proteomics	UXT	1h	0.0239029	0.999942
proteomics	MAPKAPK3	1h	0.00913405	0.999942
proteomics	CHST3	1h	-0.0210976	0.999942
proteomics	PBK	1h	0.0156704	0.999942
proteomics	C4orf3	1h	0.012613	0.999942
proteomics	NAB2	1h	-0.00892755	0.999942
proteomics	TRA2B	1h	0.00848928	0.999942
proteomics	GORAB	1h	0.0141883	0.999942
proteomics	ETHE1	1h	-0.0144071	0.999942
proteomics	STXBP6	1h	-0.023178	0.999942
proteomics	TRMT1	1h	-0.0172838	0.999942
proteomics	CCDC12	1h	-0.00909883	0.999942
proteomics	FAM120C	1h	0.00773817	0.999942
proteomics	AKAP8	1h	-0.0137555	0.999942
proteomics	L1CAM	1h	-0.0163349	0.999942
proteomics	MXRA8	1h	0.00932798	0.999942
proteomics	MAP7D1	1h	-0.0111684	0.999942
proteomics	EXOC4	1h	-0.00618698	0.999942
proteomics	GAR1	1h	0.0138383	0.999942
proteomics	PITRM1	1h	0.00574674	0.999942
proteomics	BBS2	1h	-0.0114581	0.999942
proteomics	ERGIC1	1h	-0.00652748	0.999942
proteomics	PHF6	1h	-0.00792839	0.999942
proteomics	PIGH	1h	0.0110408	0.999942
proteomics	CTBP2	1h	-0.0118468	0.999942
proteomics	ANO6	1h	-0.00906076	0.999942
proteomics	UBE2K	1h	-0.00727656	0.999942
proteomics	INTS15	1h	0.0154524	0.999942
proteomics	SF3B2	1h	-0.00586738	0.999942
proteomics	HELZ2	1h	-0.0131869	0.999942
proteomics	PRMT9	1h	-0.00704242	0.999942
proteomics	CAPRIN1	1h	-0.00987993	0.999942
proteomics	SYNCRIP	1h	-0.00666895	0.999942
proteomics	ASAH1	1h	-0.00696252	0.999942
proteomics	WNK4	1h	-0.0080949	0.999942
proteomics	RRAS2	1h	-0.0374312	0.999942
proteomics	THTPA	1h	-0.0147851	0.999942
proteomics	FNBP1	1h	0.00651724	0.999942
proteomics	SMG6	1h	-0.00550216	0.999942
proteomics	NDUFA8	1h	-0.0191728	0.999942
proteomics	RBPJ	1h	-0.00831697	0.999942
proteomics	BBS7	1h	0.0122264	0.999942
proteomics	ARHGEF12	1h	-0.00569798	0.999942
proteomics	RTTN	1h	-0.0184755	0.999942
proteomics	MACF1	1h	0.00494784	0.999942
proteomics	RAP2B	1h	0.0121242	0.999942
proteomics	EMC4	1h	-0.00962181	0.999942
proteomics	SHC1	1h	0.00639355	0.999942
proteomics	CACNA2D1	1h	-0.00608532	0.999942
proteomics	NRP2	1h	0.0247452	0.999942
proteomics	CHD4	1h	-0.00493409	0.999942
proteomics	PRRC2A	1h	0.00823293	0.999942
proteomics	KIF20A	1h	-0.010386	0.999942
proteomics	CALD1	1h	0.0129484	0.999942
proteomics	SBDS	1h	0.00827656	0.999942
proteomics	MANEA	1h	0.0120965	0.999942
proteomics	ACYP2	1h	0.0145639	0.999942
proteomics	RASSF7	1h	0.00986554	0.999942
proteomics	BRAF	1h	0.00893296	0.999942
proteomics	PRXL2B	1h	-0.0393986	0.999942
proteomics	STX17	1h	0.0503351	0.999942
proteomics	CFAP20	1h	0.0122242	0.999942
proteomics	TASOR	1h	-0.00498095	0.999942
proteomics	PLEKHO2	1h	-0.00859391	0.999942
proteomics	TRIO	1h	0.00540685	0.999942
proteomics	RBM4	1h	0.00838242	0.999942
proteomics	HSPE1	1h	0.014464	0.999942
proteomics	KATNA1	1h	-0.0138594	0.999942
proteomics	DDX3Y	1h	0.0111633	0.999942
proteomics	TPBG	1h	-0.0115347	0.999942
proteomics	HABP4	1h	-0.00604655	0.999942
proteomics	TJP2	1h	-0.00553929	0.999942
proteomics	RPLP2	1h	0.0095445	0.999942
proteomics	PKIA	1h	-0.0111679	0.999942
proteomics	RAB10	1h	-0.0106567	0.999942
proteomics	LZTS3	1h	0.0160726	0.999942
proteomics	NT5DC1	1h	-0.00797874	0.999942
proteomics	TSC22D1	1h	0.0103621	0.999942
proteomics	FOXP1	1h	-0.0081535	0.999942
proteomics	ZNF655	1h	0.0227191	0.999942
proteomics	RAB24	1h	-0.00917902	0.999942
proteomics	VAV2	1h	-0.0053843	0.999942
proteomics	NOP9	1h	-0.0108638	0.999942
proteomics	USP47	1h	-0.0041009	0.999942
proteomics	SF3A3	1h	0.0133164	0.999942
proteomics	KLHL20	1h	-0.0117387	0.999942
proteomics	IDH3G	1h	0.0101302	0.999942
proteomics	PCIF1	1h	0.00675657	0.999942
proteomics	ACOT7	1h	0.0115923	0.999942
proteomics	DCAF11	1h	0.0120998	0.999942
proteomics	NUAK1	1h	0.0290019	0.999942
proteomics	ALDH6A1	1h	0.00728721	0.999942
proteomics	RTN4IP1	1h	0.0132023	0.999942
proteomics	IPO8	1h	-0.0126463	0.999942
proteomics	RASSF3	1h	0.00652324	0.999942
proteomics	NDUFAF7	1h	0.0116641	0.999942
proteomics	EIF2B3	1h	0.006802	0.999942
proteomics	DHX57	1h	0.0068009	0.999942
proteomics	UHRF1	1h	-0.00914903	0.999942
proteomics	PGM3	1h	-0.00542634	0.999942
proteomics	SPATS2L	1h	-0.00569851	0.999942
proteomics	PARVA	1h	-0.0101268	0.999942
proteomics	PPM1H	1h	0.0141671	0.999942
proteomics	TFG	1h	0.00788098	0.999942
proteomics	LUC7L2	1h	0.00786137	0.999942
proteomics	PABPN1	1h	0.00848594	0.999942
proteomics	SDCCAG8	1h	0.0110839	0.999942
proteomics	CTU2	1h	-0.00896081	0.999942
proteomics	MRPS36	1h	-0.0110407	0.999942
proteomics	ABCF3	1h	0.00572365	0.999942
proteomics	ATXN2	1h	-0.0141116	0.999942
proteomics	USP1	1h	0.0107511	0.999942
proteomics	SMYD2	1h	0.00955054	0.999942
proteomics	HMGCS1	1h	-0.0120349	0.999942
proteomics	WWTR1	1h	0.0109016	0.999942
proteomics	PDLIM7	1h	-0.0114111	0.999942
proteomics	ENOSF1	1h	-0.00797024	0.999942
proteomics	ANKRD40	1h	-0.0121565	0.999942
proteomics	SERBP1	1h	0.00716679	0.999942
proteomics	PTGFRN	1h	-0.0095597	0.999942
proteomics	POLR1G	1h	-0.00847254	0.999942
proteomics	MAP2K2	1h	-0.0102854	0.999942
proteomics	DOHH	1h	0.0120614	0.999942
proteomics	ZNF280C	1h	-0.0104047	0.999942
proteomics	ESD	1h	0.0221574	0.999942
proteomics	BLTP2	1h	-0.0120593	0.999942
proteomics	TENM2	1h	0.0164049	0.999942
proteomics	METTL15	1h	-0.0163511	0.999942
proteomics	NFATC4	1h	0.0100787	0.999942
proteomics	HCFC2	1h	-0.0122455	0.999942
proteomics	ARGLU1	1h	-0.00923232	0.999942
proteomics	PYM1	1h	0.0118267	0.999942
proteomics	TRAP1	1h	0.00984403	0.999942
proteomics	TCF25	1h	0.01093	0.999942
proteomics	PXN	1h	0.00853323	0.999942
proteomics	SFXN2	1h	0.00605267	0.999942
proteomics	TAP1	1h	-0.00756352	0.999942
proteomics	LAMP2	1h	0.0572437	0.999942
proteomics	SRFBP1	1h	-0.00950879	0.999942
proteomics	DPF2	1h	0.010662	0.999942
proteomics	RRAS	1h	-0.0109608	0.999942
proteomics	ITGA5	1h	0.0104936	0.999942
proteomics	ATP6V0A2	1h	-0.00603763	0.999942
proteomics	MAP3K7	1h	0.00780363	0.999942
proteomics	PIEZO2	1h	-0.0209647	0.999942
proteomics	CACYBP	1h	-0.00770286	0.999942
proteomics	CAMK2G	1h	0.00930501	0.999942
proteomics	AFF4	1h	0.0114552	0.999942
proteomics	MFF	1h	0.0118533	0.999942
proteomics	BCAM	1h	-0.0131113	0.999942
proteomics	SCAF8	1h	0.00515323	0.999942
proteomics	AFF1	1h	-0.0194067	0.999942
proteomics	ALKBH5	1h	-0.00685006	0.999942
proteomics	ATAD2	1h	-0.00740709	0.999942
proteomics	ACTR2	1h	0.00694704	0.999942
proteomics	TMA16	1h	-0.0090624	0.999942
proteomics	REXO1	1h	0.0157643	0.999942
proteomics	RAP2C	1h	-0.0104512	0.999942
proteomics	FDFT1	1h	-0.00950434	0.999942
proteomics	KIF16B	1h	0.0103005	0.999942
proteomics	RANGAP1	1h	-0.0051983	0.999942
proteomics	NACA	1h	-0.00946048	0.999942
proteomics	SPTBN2	1h	0.00751974	0.999942
proteomics	SMC6	1h	0.00626987	0.999942
proteomics	NUP85	1h	-0.00524362	0.999942
proteomics	AMBRA1	1h	0.0344658	0.999942
proteomics	INTS4	1h	-0.00506513	0.999942
proteomics	IDH1	1h	0.013792	0.999942
proteomics	FBXO22	1h	0.00841244	0.999942
proteomics	HECTD3	1h	-0.00630672	0.999942
proteomics	SLMAP	1h	-0.00611385	0.999942
proteomics	ADAM15	1h	0.0166635	0.999942
proteomics	RNF169	1h	0.00967364	0.999942
proteomics	MCUR1	1h	0.00905096	0.999942
proteomics	CHMP1B	1h	-0.0108308	0.999942
proteomics	ACSS3	1h	0.0149069	0.999942
proteomics	DNAJC19	1h	-0.00881357	0.999942
proteomics	STAT3	1h	0.00665508	0.999942
proteomics	DDAH1	1h	0.00748546	0.999942
proteomics	SLC6A6	1h	-0.0118196	0.999942
proteomics	POLR2E	1h	-0.00681101	0.999942
proteomics	DECR1	1h	-0.00586612	0.999942
proteomics	FAM171A1	1h	-0.00853389	0.999942
proteomics	ITGB8	1h	-0.020038	0.999942
proteomics	UBR7	1h	-0.00675472	0.999942
proteomics	PRPSAP2	1h	-0.00788316	0.999942
proteomics	WDR11	1h	0.00571393	0.999942
proteomics	FOXJ2	1h	0.0139139	0.999942
proteomics	NCK2	1h	-0.0103928	0.999942
proteomics	MYD88	1h	-0.010862	0.999942
proteomics	AKAP10	1h	-0.00875793	0.999942
proteomics	PRMT5	1h	0.00455012	0.999942
proteomics	DNAJC17	1h	0.00906684	0.999942
proteomics	GEMIN5	1h	0.00512832	0.999942
proteomics	BST1	1h	-0.0127657	0.999942
proteomics	MPHOSPH6	1h	0.015528	0.999942
proteomics	HIVEP1	1h	-0.0115422	0.999942
proteomics	SELENOO	1h	0.014238	0.999942
proteomics	NUP188	1h	0.005918	0.999942
proteomics	HSPA8	1h	-0.00540833	0.999942
proteomics	CDKN1B	1h	0.0104669	0.999942
proteomics	CELF1	1h	-0.00801138	0.999942
proteomics	FAM98C	1h	-0.0119776	0.999942
proteomics	PBLD	1h	-0.0291887	0.999942
proteomics	PCMTD1	1h	0.00902443	0.999942
proteomics	TMEM223	1h	0.0114729	0.999942
proteomics	MVK	1h	-0.00850033	0.999942
proteomics	CCDC50	1h	-0.00778108	0.999942
proteomics	ZBTB11	1h	-0.0100422	0.999942
proteomics	MTCH1	1h	-0.00637623	0.999942
proteomics	KTN1	1h	0.00745592	0.999942
proteomics	GTF3C2	1h	-0.00844581	0.999942
proteomics	LRP10	1h	-0.0158101	0.999942
proteomics	SPTBN4	1h	-0.00940591	0.999942
proteomics	KRI1	1h	-0.00903037	0.999942
proteomics	DYSF	1h	0.00972254	0.999942
proteomics	PEX1	1h	-0.00677786	0.999942
proteomics	KDM2A	1h	-0.00595106	0.999942
proteomics	ITPR3	1h	-0.00539452	0.999942
proteomics	SFXN1	1h	-0.00642119	0.999942
proteomics	SF3B1	1h	0.00383166	0.999942
proteomics	AFAP1L2	1h	0.0262482	0.999942
proteomics	IGF2BP2	1h	-0.00522869	0.999942
proteomics	TBC1D4	1h	-0.00519696	0.999942
proteomics	PSTPIP2	1h	-0.0173349	0.999942
proteomics	TMEM30A	1h	-0.0273433	0.999942
proteomics	SRPRA	1h	0.00536996	0.999942
proteomics	TAF12	1h	0.0106913	0.999942
proteomics	TPP2	1h	0.00400529	0.999942
proteomics	ASF1A	1h	0.011964	0.999942
proteomics	SLC44A2	1h	-0.0128724	0.999942
proteomics	DIAPH3	1h	0.00760066	0.999942
proteomics	LSM2	1h	0.020379	0.999942
proteomics	AHDC1	1h	-0.00526288	0.999942
proteomics	CPNE1	1h	0.00765671	0.999942
proteomics	SET	1h	-0.0128391	0.999942
proteomics	PWWP3A	1h	-0.0348903	0.999942
proteomics	FH	1h	0.0157222	0.999942
proteomics	AP3S1	1h	-0.0049022	0.999942
proteomics	FZR1	1h	-0.0125985	0.999942
proteomics	NDUFAF3	1h	0.0242483	0.999942
proteomics	COIL	1h	-0.00856111	0.999942
proteomics	GOLIM4	1h	-0.006955	0.999942
proteomics	ACAT1	1h	-0.00817231	0.999942
proteomics	UQCRQ	1h	0.00678943	0.999942
proteomics	KIAA1217	1h	0.00713682	0.999942
proteomics	MRPL44	1h	0.00928623	0.999942
proteomics	HSPD1	1h	0.00557056	0.999942
proteomics	ZHX3	1h	-0.00987325	0.999942
proteomics	ILF2	1h	0.0129933	0.999942
proteomics	KCT2	1h	0.0223954	0.999942
proteomics	MRPL30	1h	0.00856963	0.999942
proteomics	KIAA0586	1h	-0.010348	0.999942
proteomics	WDR44	1h	0.00591811	0.999942
proteomics	DNAJB6	1h	0.0156139	0.999942
proteomics	TDRP	1h	0.0125904	0.999942
proteomics	ORC2	1h	-0.00670732	0.999942
proteomics	EPS8	1h	-0.00472484	0.999942
proteomics	SERPINB8	1h	-0.00628569	0.999942
proteomics	ZMYM3	1h	0.00883781	0.999942
proteomics	TOPBP1	1h	-0.0085281	0.999942
proteomics	GTF2A2	1h	0.00962051	0.999942
proteomics	TSC22D2	1h	-0.009543	0.999942
proteomics	AP3D1	1h	0.00502853	0.999942
proteomics	MRPL17	1h	-0.0299414	0.999942
proteomics	DDX60L	1h	-0.00782739	0.999942
proteomics	TRIOBP	1h	0.00633321	0.999942
proteomics	CPOX	1h	-0.0125277	0.999942
proteomics	USP40	1h	-0.0179925	0.999942
proteomics	BCAS3	1h	0.0120919	0.999942
proteomics	SNRPD3	1h	0.0234695	0.999942
proteomics	MED28	1h	0.00850769	0.999942
proteomics	BEND3	1h	-0.0166007	0.999942
proteomics	MRPS2	1h	0.00933872	0.999942
proteomics	RPS13	1h	-0.0106114	0.999942
proteomics	RRP36	1h	-0.011837	0.999942
proteomics	SH2B1	1h	-0.0087024	0.999942
proteomics	ZW10	1h	0.00476745	0.999942
proteomics	IMP4	1h	-0.0105274	0.999942
proteomics	PGGT1B	1h	-0.0122308	0.999942
proteomics	TNS1	1h	-0.0099522	0.999942
proteomics	VPS50	1h	-0.00683	0.999942
proteomics	ZC3H7A	1h	-0.00477399	0.999942
proteomics	NDUFS7	1h	0.00969657	0.999942
proteomics	FEM1B	1h	0.00747101	0.999942
proteomics	TCEAL3	1h	0.00924097	0.999942
proteomics	CYP1B1	1h	0.0280427	0.999942
proteomics	SEC13	1h	-0.00818129	0.999942
proteomics	WWC3	1h	0.0160397	0.999942
proteomics	SNRPB2	1h	-0.00647663	0.999942
proteomics	ALDH2	1h	0.00730496	0.999942
proteomics	C8orf33	1h	0.0107369	0.999942
proteomics	NRG1	1h	0.0149876	0.999942
proteomics	SMARCC2	1h	-0.005882	0.999942
proteomics	SLC15A4	1h	0.0137349	0.999942
proteomics	ERCC1	1h	0.0162702	0.999942
proteomics	PRDX1	1h	-0.00827287	0.999942
proteomics	BLVRB	1h	0.0117604	0.999942
proteomics	TBC1D10A	1h	0.00600532	0.999942
proteomics	CHURC1	1h	-0.0122204	0.999942
proteomics	SETD3	1h	0.00786141	0.999942
proteomics	BTN2A1	1h	-0.00559452	0.999942
proteomics	ANP32B	1h	0.0113904	0.999942
proteomics	ADPGK	1h	0.00682269	0.999942
proteomics	NCAPD3	1h	0.00671091	0.999942
proteomics	VPS13A	1h	0.0047247	0.999942
proteomics	MARF1	1h	-0.008621	0.999942
proteomics	PMPCA	1h	0.00525112	0.999942
proteomics	IPO13	1h	-0.010218	0.999942
proteomics	BUB1B	1h	0.0133327	0.999942
proteomics	RPRD1B	1h	-0.00667784	0.999942
proteomics	AGPAT3	1h	-0.00527328	0.999942
proteomics	TPM1	1h	0.0114442	0.999942
proteomics	LRRC8C	1h	0.0113795	0.999942
proteomics	RNF220	1h	-0.00827934	0.999942
proteomics	ATL2	1h	0.00915466	0.999942
proteomics	CERT1	1h	-0.00466144	0.999942
proteomics	MTMR6	1h	-0.004516	0.999942
proteomics	RPRD1A	1h	0.00869068	0.999942
proteomics	GATAD2B	1h	-0.00639503	0.999942
proteomics	MICAL3	1h	0.00589202	0.999942
proteomics	RFX5	1h	0.00795034	0.999942
proteomics	PLPBP	1h	-0.00631956	0.999942
proteomics	WRNIP1	1h	-0.00562585	0.999942
proteomics	MVB12A	1h	-0.0102769	0.999942
proteomics	ECH1	1h	0.00729707	0.999942
proteomics	TRMT61A	1h	-0.011505	0.999942
proteomics	GMPPB	1h	-0.00507898	0.999942
proteomics	MAP2K1	1h	0.00879562	0.999942
proteomics	OSBPL1A	1h	0.00648894	0.999942
proteomics	UTP14A	1h	0.00466456	0.999942
proteomics	ZBTB1	1h	0.011226	0.999942
proteomics	SAR1A	1h	0.0117794	0.999942
proteomics	PAM	1h	-0.0103083	0.999942
proteomics	OSGEPL1	1h	0.00714956	0.999942
proteomics	MYH14	1h	-0.00960008	0.999942
proteomics	NDUFS6	1h	-0.0107675	0.999942
proteomics	ATM	1h	-0.00505111	0.999942
proteomics	CFH	1h	-0.0152353	0.999942
proteomics	SPC25	1h	-0.0228341	0.999942
proteomics	ERP29	1h	0.0202536	0.999942
proteomics	IFI35	1h	0.0104504	0.999942
proteomics	P00761	1h	-0.0516529	0.999942
proteomics	SREBF1	1h	-0.0133804	0.999942
proteomics	PTPRM	1h	0.0102536	0.999942
proteomics	DPP4	1h	-0.0135227	0.999942
proteomics	RCOR3	1h	0.00657129	0.999942
proteomics	SNX14	1h	-0.0140769	0.999942
proteomics	THEM4	1h	0.0244166	0.999942
proteomics	RAB12	1h	-0.0243409	0.999942
proteomics	REV3L	1h	-0.03978	0.999942
proteomics	MIEN1	1h	0.00553115	0.999942
proteomics	NARS2	1h	0.00490225	0.999942
proteomics	DENND3	1h	-0.0132933	0.999942
proteomics	UQCRC2	1h	-0.00746784	0.999942
proteomics	TADA2B	1h	0.0155792	0.999942
proteomics	ODF2L	1h	-0.0161987	0.999942
proteomics	TIMM17B	1h	-0.00946836	0.999942
proteomics	ADAMTSL3	1h	-0.0193006	0.999942
proteomics	UBE2J1	1h	0.0220239	0.999942
proteomics	ABHD6	1h	-0.0107315	0.999942
proteomics	FHIP2A	1h	0.00720504	0.999942
proteomics	IMP3	1h	-0.01922	0.999942
proteomics	RPS6KA5	1h	-0.00583503	0.999942
proteomics	MYL9	1h	-0.00767535	0.999942
proteomics	PSMA4	1h	-0.00644174	0.999942
proteomics	SCYL2	1h	0.00658719	0.999942
proteomics	RPS27	1h	-0.010563	0.999942
proteomics	MED30	1h	-0.00704224	0.999942
proteomics	FANCG	1h	-0.0236775	0.999942
proteomics	ZNF574	1h	-0.0120087	0.999942
proteomics	ANAPC5	1h	0.00436809	0.999942
proteomics	LPIN1	1h	-0.00914087	0.999942
proteomics	MORF4L2	1h	0.00572403	0.999942
proteomics	LRRN4	1h	0.0307751	0.999942
proteomics	EIF2B2	1h	0.00850012	0.999942
proteomics	MORC2	1h	-0.00638139	0.999942
proteomics	ASL	1h	0.00404685	0.999942
proteomics	CLIC3	1h	0.00925966	0.999942
proteomics	SNUPN	1h	-0.00641365	0.999942
proteomics	ERO1A	1h	0.00471269	0.999942
proteomics	SMAP1	1h	0.00783272	0.999942
proteomics	AAMP	1h	0.00523705	0.999942
proteomics	PLAA	1h	0.00525928	0.999942
proteomics	CTSB	1h	0.00650756	0.999942
proteomics	EEF1E1	1h	-0.0121642	0.999942
proteomics	STAT2	1h	-0.00644359	0.999942
proteomics	CHTF18	1h	-0.00520541	0.999942
proteomics	TWNK	1h	-0.0114838	0.999942
proteomics	ACBD6	1h	0.00708673	0.999942
proteomics	C18orf25	1h	-0.0106883	0.999942
proteomics	PGK1	1h	0.00470015	0.999942
proteomics	CD276	1h	0.00739982	0.999942
proteomics	NR2F6	1h	-0.00891454	0.999942
proteomics	STRN4	1h	-0.00804222	0.999942
proteomics	KLC2	1h	-0.00520812	0.999942
proteomics	GOLT1B	1h	-0.00938918	0.999942
proteomics	CBR4	1h	0.0118878	0.999942
proteomics	HNRNPF	1h	0.00722034	0.999942
proteomics	INPP5K	1h	0.00998505	0.999942
proteomics	PSMD10	1h	-0.00674214	0.999942
proteomics	AK3	1h	-0.0107459	0.999942
proteomics	PRKCSH	1h	0.0123488	0.999942
proteomics	IARS2	1h	-0.00435879	0.999942
proteomics	CBL	1h	0.0055562	0.999942
proteomics	PRR5L	1h	0.00905119	0.999942
proteomics	TAGLN	1h	0.0106993	0.999942
proteomics	FBXL2	1h	-0.00779995	0.999942
proteomics	NFX1	1h	0.00670293	0.999942
proteomics	ROGDI	1h	-0.0111998	0.999942
proteomics	HSDL2	1h	-0.00599297	0.999942
proteomics	GSR	1h	-0.00744855	0.999942
proteomics	MLH1	1h	0.00986154	0.999942
proteomics	DNASE1L1	1h	-0.0120415	0.999942
proteomics	ILK	1h	-0.00550225	0.999942
proteomics	LAYN	1h	0.0196311	0.999942
proteomics	EPHA4	1h	-0.0126298	0.999942
proteomics	ATP13A3	1h	0.0103508	0.999942
proteomics	STING1	1h	0.0166332	0.999942
proteomics	RSU1	1h	0.00923125	0.999942
proteomics	HSPA13	1h	-0.0165274	0.999942
proteomics	FBLIM1	1h	0.00988487	0.999942
proteomics	AMFR	1h	0.0100184	0.999942
proteomics	MRPL23	1h	-0.0356546	0.999942
proteomics	CRCP	1h	-0.0127146	0.999942
proteomics	CERS5	1h	0.011547	0.999942
proteomics	SORBS3	1h	-0.00589532	0.999942
proteomics	PSMA2	1h	0.012686	0.999942
proteomics	ATF2	1h	0.00532871	0.999942
proteomics	DLAT	1h	-0.00606075	0.999942
proteomics	UBA2	1h	0.00425031	0.999942
proteomics	RPS4X	1h	-0.00931045	0.999942
proteomics	DDX49	1h	-0.00656618	0.999942
proteomics	ARMC8	1h	-0.00492359	0.999942
proteomics	SLC19A1	1h	-0.00898777	0.999942
proteomics	COPS2	1h	0.00711781	0.999942
proteomics	FAM219A	1h	0.0143809	0.999942
proteomics	HSP90B1	1h	0.00409725	0.999942
proteomics	TPX2	1h	-0.0049301	0.999942
proteomics	CBR3	1h	0.0062465	0.999942
proteomics	FKBP7	1h	-0.0128826	0.999942
proteomics	OSBPL11	1h	-0.00562519	0.999942
proteomics	ENAH	1h	-0.0080477	0.999942
proteomics	SHFL	1h	-0.0236847	0.999942
proteomics	NUP93	1h	-0.00294986	0.999942
proteomics	HNRNPUL1	1h	0.00780424	0.999942
proteomics	FCHSD1	1h	-0.0072887	0.999942
proteomics	CNN2	1h	-0.00852095	0.999942
proteomics	HNRNPD	1h	-0.00616184	0.999942
proteomics	ARPC2	1h	-0.00667188	0.999942
proteomics	TFRC	1h	0.00899137	0.999942
proteomics	VKORC1L1	1h	0.00980329	0.999942
proteomics	BCLAF1	1h	-0.0062556	0.999942
proteomics	CCT3	1h	0.00383761	0.999942
proteomics	MRPS27	1h	-0.00446022	0.999942
proteomics	CDKN1A	1h	0.00935503	0.999942
proteomics	RPL27	1h	-0.0071711	0.999942
proteomics	ZRANB2	1h	0.00888209	0.999942
proteomics	FAM20B	1h	0.0104852	0.999942
proteomics	CTTNBP2NL	1h	0.006602	0.999942
proteomics	SEC23IP	1h	-0.00634402	0.999942
proteomics	SNF8	1h	-0.00543286	0.999942
proteomics	DDX39A	1h	0.00661866	0.999942
proteomics	HOOK3	1h	0.00509792	0.999942
proteomics	PSMB3	1h	0.0114144	0.999942
proteomics	THOC2	1h	-0.00720758	0.999942
proteomics	GRIPAP1	1h	-0.00449236	0.999942
proteomics	MED12	1h	0.00501012	0.999942
proteomics	AKT1	1h	0.00321773	0.999942
proteomics	BDP1	1h	-0.0109273	0.999942
proteomics	SSPN	1h	-0.0150304	0.999942
proteomics	BIN3	1h	-0.00711557	0.999942
proteomics	AKNA	1h	0.0188451	0.999942
proteomics	SLC12A2	1h	-0.00506879	0.999942
proteomics	ANXA3	1h	-0.00756277	0.999942
proteomics	PPP4R3B	1h	0.00516266	0.999942
proteomics	TGOLN2	1h	0.00960113	0.999942
proteomics	CCNB1	1h	-0.00960305	0.999942
proteomics	FHL2	1h	0.00665777	0.999942
proteomics	OPA1	1h	0.0036409	0.999942
proteomics	ARID2	1h	0.0134645	0.999942
proteomics	RAB9B	1h	-0.0460825	0.999942
proteomics	OSGEP	1h	0.00547629	0.999942
proteomics	QRICH1	1h	-0.00987433	0.999942
proteomics	MPI	1h	-0.0091022	0.999942
proteomics	FBXO4	1h	0.00718737	0.999942
proteomics	LAMC1	1h	-0.00599415	0.999942
proteomics	SLC30A5	1h	-0.0111333	0.999942
proteomics	DGKE	1h	-0.00815866	0.999942
proteomics	SPAG5	1h	-0.00916682	0.999942
proteomics	ABCD3	1h	-0.00474886	0.999942
proteomics	ZNF346	1h	-0.00955626	0.999942
proteomics	PHKA2	1h	0.0134258	0.999942
proteomics	TPM2	1h	0.00826623	0.999942
proteomics	UPF3A	1h	-0.013531	0.999942
proteomics	RAPH1	1h	-0.00870399	0.999942
proteomics	GTF2I	1h	-0.00420209	0.999942
proteomics	HNRNPM	1h	-0.00383404	0.999942
proteomics	DDX47	1h	0.0068595	0.999942
proteomics	MBD2	1h	-0.00552612	0.999942
proteomics	ATG13	1h	0.0133649	0.999942
proteomics	FGFRL1	1h	-0.0141826	0.999942
proteomics	RASSF1	1h	0.00719743	0.999942
proteomics	APH1A	1h	0.00711639	0.999942
proteomics	PMF1	1h	0.00840824	0.999942
proteomics	DNAJC3	1h	-0.00509022	0.999942
proteomics	TXNL4B	1h	-0.00770098	0.999942
proteomics	TUT7	1h	0.00481444	0.999942
proteomics	MTFR1	1h	-0.0194134	0.999942
proteomics	SALL2	1h	-0.0109185	0.999942
proteomics	DIS3L2	1h	-0.004553	0.999942
proteomics	EEA1	1h	0.00461455	0.999942
proteomics	RAD51AP1	1h	-0.00933185	0.999942
proteomics	CAND1	1h	0.00440303	0.999942
proteomics	TRNAU1AP	1h	-0.012726	0.999942
proteomics	RBM7	1h	-0.00672565	0.999942
proteomics	IDE	1h	0.0048284	0.999942
proteomics	SLC17A5	1h	0.015888	0.999942
proteomics	HLA-A	1h	-0.0090079	0.999942
proteomics	FAF2	1h	0.00414309	0.999942
proteomics	USP16	1h	-0.00629589	0.999942
proteomics	JPH2	1h	-0.0088571	0.999942
proteomics	MRPL13	1h	0.0188238	0.999942
proteomics	SH3KBP1	1h	-0.00491586	0.999942
proteomics	ITGB1	1h	-0.00774509	0.999942
proteomics	PMPCB	1h	0.0048065	0.999942
proteomics	TBC1D17	1h	-0.00419722	0.999942
proteomics	DTNB	1h	0.00615702	0.999942
proteomics	STARD5	1h	-0.0150364	0.999942
proteomics	ZFHX3	1h	0.0101803	0.999942
proteomics	RNF40	1h	0.00424949	0.999942
proteomics	DHX30	1h	0.00551708	0.999942
proteomics	TBC1D2	1h	-0.00485764	0.999942
proteomics	CPT2	1h	0.00430117	0.999942
proteomics	RABEP2	1h	-0.0033925	0.999942
proteomics	ZNF768	1h	-0.0116746	0.999942
proteomics	RAB34	1h	0.0298466	0.999942
proteomics	MIER1	1h	-0.00512987	0.999942
proteomics	UAP1	1h	-0.00489774	0.999942
proteomics	DBN1	1h	0.00594732	0.999942
proteomics	EWSR1	1h	-0.00761128	0.999942
proteomics	PLAU	1h	-0.00678436	0.999942
proteomics	CDR2L	1h	-0.0110817	0.999942
proteomics	LPP	1h	0.00668528	0.999942
proteomics	PCDH7	1h	-0.0195446	0.999942
proteomics	DCUN1D1	1h	-0.00889296	0.999942
proteomics	GNA13	1h	0.0033084	0.999942
proteomics	CAMK1	1h	0.00648925	0.999942
proteomics	TMEM248	1h	0.00885466	0.999942
proteomics	CETN3	1h	0.0049724	0.999942
proteomics	GCC2	1h	0.00649103	0.999942
proteomics	NQO1	1h	-0.0112642	0.999942
proteomics	BIRC6	1h	-0.00284127	0.999942
proteomics	SMCR8	1h	0.00874617	0.999942
proteomics	GMFB	1h	-0.0107547	0.999942
proteomics	DNAJC2	1h	-0.00421176	0.999942
proteomics	PLCB3	1h	0.00436522	0.999942
proteomics	HERC6	1h	0.0162508	0.999942
proteomics	IL6ST	1h	-0.00728105	0.999942
proteomics	SCARF2	1h	-0.0143798	0.999942
proteomics	AP4M1	1h	-0.00849652	0.999942
proteomics	ARHGAP17	1h	0.00331506	0.999942
proteomics	UBR4	1h	-0.00281827	0.999942
proteomics	UBE4A	1h	0.00310565	0.999942
proteomics	GFRA1	1h	0.0123838	0.999942
proteomics	MTA2	1h	0.00524713	0.999942
proteomics	CST3	1h	0.00841619	0.999942
proteomics	PDLIM5	1h	-0.010363	0.999942
proteomics	MRPS33	1h	0.00842184	0.999942
proteomics	MET	1h	0.00455077	0.999942
proteomics	ZNF207	1h	0.00624874	0.999942
proteomics	ZGPAT	1h	-0.0075666	0.999942
proteomics	ZCCHC3	1h	-0.0133887	0.999942
proteomics	LRRC42	1h	-0.0283377	0.999942
proteomics	CLEC3B	1h	0.0204093	0.999942
proteomics	SPAST	1h	0.00510647	0.999942
proteomics	FSTL3	1h	-0.0351077	0.999942
proteomics	TMEM179B	1h	-0.00822787	0.999942
proteomics	TRAPPC14	1h	-0.0126424	0.999942
proteomics	VPS13D	1h	-0.0166033	0.999942
proteomics	TOMM70	1h	-0.00326471	0.999942
proteomics	MSTO1	1h	-0.00535774	0.999942
proteomics	RIN3	1h	-0.00869129	0.999942
proteomics	DHRS7	1h	0.00475398	0.999942
proteomics	UIMC1	1h	0.00653067	0.999942
proteomics	PC	1h	-0.00479144	0.999942
proteomics	SNRNP48	1h	0.0140764	0.999942
proteomics	NOC2L	1h	-0.0034404	0.999942
proteomics	ELP2	1h	0.00471138	0.999942
proteomics	CFAP410	1h	-0.0130818	0.999942
proteomics	ERLIN2	1h	0.00431306	0.999942
proteomics	EFNB2	1h	0.00685614	0.999942
proteomics	TM9SF3	1h	0.00512852	0.999942
proteomics	TARS1	1h	0.005106	0.999942
proteomics	TXNDC12	1h	0.00693607	0.999942
proteomics	EIF4A2	1h	-0.0056461	0.999942
proteomics	RABAC1	1h	-0.00596439	0.999942
proteomics	NDRG3	1h	-0.00796632	0.999942
proteomics	EZR	1h	0.0047155	0.999942
proteomics	UTP4	1h	-0.00432262	0.999942
proteomics	GXYLT1	1h	-0.00593774	0.999942
proteomics	XPOT	1h	0.0059019	0.999942
proteomics	BCORL1	1h	-0.0143819	0.999942
proteomics	CD70	1h	-0.00708994	0.999942
proteomics	LONP1	1h	0.00321885	0.999942
proteomics	DNAJB14	1h	-0.00950348	0.999942
proteomics	DPCD	1h	-0.00980678	0.999942
proteomics	SMARCAL1	1h	0.013536	0.999942
proteomics	PPP1R11	1h	0.0160176	0.999942
proteomics	TBCB	1h	0.00365061	0.999942
proteomics	CHD3	1h	-0.00399441	0.999942
proteomics	DNAJB1	1h	-0.00334527	0.999942
proteomics	RFC2	1h	0.00330016	0.999942
proteomics	APBA1	1h	0.0129236	0.999942
proteomics	PPP1R7	1h	-0.00661677	0.999942
proteomics	CCT6A	1h	-0.00589814	0.999942
proteomics	NUMB	1h	-0.0046403	0.999942
proteomics	C3orf38	1h	0.00504558	0.999942
proteomics	DHX32	1h	-0.0171158	0.999942
proteomics	ITSN1	1h	-0.00310976	0.999942
proteomics	TXNDC9	1h	-0.00412573	0.999942
proteomics	TOMM40	1h	0.0073853	0.999942
proteomics	DTNBP1	1h	-0.00897313	0.999942
proteomics	YEATS2	1h	0.00776936	0.999942
proteomics	ANKLE2	1h	-0.00370265	0.999942
proteomics	COMMD1	1h	0.00702135	0.999942
proteomics	SLC22A18	1h	0.00651596	0.999942
proteomics	PIGQ	1h	0.0100558	0.999942
proteomics	UBE2Z	1h	0.00422463	0.999942
proteomics	EDF1	1h	-0.00510405	0.999942
proteomics	ZNF428	1h	-0.00598024	0.999942
proteomics	CLN5	1h	-0.0182086	0.999942
proteomics	SLC44A1	1h	0.0235915	0.999942
proteomics	RPL38	1h	0.00951848	0.999942
proteomics	WDHD1	1h	-0.0033143	0.999942
proteomics	RREB1	1h	0.00708185	0.999942
proteomics	PPP6C	1h	-0.00382894	0.999942
proteomics	CRABP2	1h	0.0117983	0.999942
proteomics	AMDHD2	1h	0.00956035	0.999942
proteomics	MARK4	1h	0.00814971	0.999942
proteomics	NUDCD1	1h	0.00505223	0.999942
proteomics	GTF2F1	1h	-0.00510803	0.999942
proteomics	YAP1	1h	0.00559233	0.999942
proteomics	CD99L2	1h	-0.00830361	0.999942
proteomics	SIRT1	1h	-0.0060718	0.999942
proteomics	TJAP1	1h	0.00485495	0.999942
proteomics	ZC3H18	1h	-0.004619	0.999942
proteomics	RAPGEF6	1h	-0.00438367	0.999942
proteomics	PXMP4	1h	0.00646325	0.999942
proteomics	ACTBL2	1h	0.003908	0.999942
proteomics	SUCLG1	1h	0.00756773	0.999942
proteomics	FASTKD2	1h	-0.00530517	0.999942
proteomics	ITCH	1h	-0.00394081	0.999942
proteomics	VPS28	1h	-0.0040129	0.999942
proteomics	DNAAF5	1h	0.00468991	0.999942
proteomics	SSR3	1h	0.00716937	0.999942
proteomics	GNPTG	1h	0.00747555	0.999942
proteomics	UBE4B	1h	-0.00361674	0.999942
proteomics	CORO1C	1h	-0.00569536	0.999942
proteomics	FUCA1	1h	0.0113097	0.999942
proteomics	PKM	1h	0.00540231	0.999942
proteomics	TPI1	1h	-0.00477803	0.999942
proteomics	USP11	1h	0.00441704	0.999942
proteomics	ETF1	1h	0.0045383	0.999942
proteomics	CRB2	1h	-0.0376672	0.999942
proteomics	CABLES1	1h	0.00813865	0.999942
proteomics	RIOK3	1h	-0.00427308	0.999942
proteomics	CMC1	1h	-0.0106087	0.999942
proteomics	WARS2	1h	0.0089825	0.999942
proteomics	CIAPIN1	1h	-0.00413209	0.999942
proteomics	CAT	1h	0.00408763	0.999942
proteomics	IQCB1	1h	0.00767262	0.999942
proteomics	NDUFS3	1h	-0.00805072	0.999942
proteomics	CD320	1h	0.00886626	0.999942
proteomics	RABGAP1L	1h	0.00449858	0.999942
proteomics	RNF20	1h	0.00321375	0.999942
proteomics	COL7A1	1h	0.0066261	0.999942
proteomics	RBP7	1h	0.0188845	0.999942
proteomics	KIAA1143	1h	-0.00666626	0.999942
proteomics	STRIP2	1h	0.00707355	0.999942
proteomics	ZNF148	1h	-0.00458168	0.999942
proteomics	XIAP	1h	0.00662742	0.999942
proteomics	LEMD2	1h	-0.00376526	0.999942
proteomics	YPEL5	1h	0.00864745	0.999942
proteomics	HIF1AN	1h	0.0058901	0.999942
proteomics	TARS2	1h	-0.00475202	0.999942
proteomics	MAP3K20	1h	-0.00665864	0.999942
proteomics	OXA1L	1h	0.00614459	0.999942
proteomics	AP5Z1	1h	0.00696808	0.999942
proteomics	POLB	1h	0.00442467	0.999942
proteomics	SCAPER	1h	0.00710923	0.999942
proteomics	LTN1	1h	-0.00337671	0.999942
proteomics	PLEKHA7	1h	0.00650127	0.999942
proteomics	WDR76	1h	-0.010241	0.999942
proteomics	COMMD10	1h	0.0106127	0.999942
proteomics	ETFB	1h	0.00376823	0.999942
proteomics	MCM3	1h	0.00295976	0.999942
proteomics	ITGA7	1h	0.00389952	0.999942
proteomics	GSK3B	1h	-0.00316829	0.999942
proteomics	RAB43	1h	-0.0221664	0.999942
proteomics	GARS1	1h	0.00480359	0.999942
proteomics	MTPN	1h	-0.0176603	0.999942
proteomics	BDH2	1h	0.00470788	0.999942
proteomics	UQCC1	1h	0.0113057	0.999942
proteomics	YME1L1	1h	-0.00262037	0.999942
proteomics	WAC	1h	0.00501441	0.999942
proteomics	PPA1	1h	-0.00495351	0.999942
proteomics	BLVRA	1h	-0.00361148	0.999942
proteomics	RRBP1	1h	0.00414723	0.999942
proteomics	FSD1	1h	-0.00324623	0.999942
proteomics	PDRG1	1h	-0.00509571	0.999942
proteomics	RABGGTA	1h	0.00357782	0.999942
proteomics	ZFPL1	1h	-0.0043729	0.999942
proteomics	CDCA8	1h	-0.00734861	0.999942
proteomics	TATDN2	1h	-0.0116126	0.999942
proteomics	ARL6IP6	1h	-0.00708486	0.999942
proteomics	LRRC8E	1h	-0.00748211	0.999942
proteomics	TRIP4	1h	0.00368568	0.999942
proteomics	RALGAPA2	1h	0.00688048	0.999942
proteomics	SAAL1	1h	0.00592727	0.999942
proteomics	MARCHF5	1h	-0.0072035	0.999942
proteomics	ALDOA	1h	-0.00313351	0.999942
proteomics	CHMP5	1h	0.00483782	0.999942
proteomics	PPP4R3A	1h	-0.00320623	0.999942
proteomics	ZNF532	1h	-0.00524149	0.999942
proteomics	LRCH2	1h	0.00374818	0.999942
proteomics	COL4A2	1h	-0.00806886	0.999942
proteomics	DDRGK1	1h	0.00562624	0.999942
proteomics	LTA4H	1h	-0.00573222	0.999942
proteomics	TMED1	1h	0.00526602	0.999942
proteomics	CDC37L1	1h	0.00633441	0.999942
proteomics	LARP1B	1h	-0.00363084	0.999942
proteomics	NFIB	1h	-0.00602869	0.999942
proteomics	GMDS	1h	-0.00377864	0.999942
proteomics	HMGB1	1h	0.00515644	0.999942
proteomics	MAN2C1	1h	0.00709601	0.999942
proteomics	HNRNPAB	1h	0.00587822	0.999942
proteomics	THOC1	1h	-0.00246655	0.999942
proteomics	KIF11	1h	-0.00398076	0.999942
proteomics	MKX	1h	-0.00709147	0.999942
proteomics	DPM3	1h	-0.00475254	0.999942
proteomics	DAZAP1	1h	-0.0100524	0.999942
proteomics	RAB5B	1h	-0.00647219	0.999942
proteomics	ARPC5L	1h	-0.00315291	0.999942
proteomics	DISC1	1h	-0.00432636	0.999942
proteomics	APOL2	1h	-0.00556176	0.999942
proteomics	APOBEC3G	1h	-0.00472257	0.999942
proteomics	NIT2	1h	0.0077536	0.999942
proteomics	HERC5	1h	-0.00573011	0.999942
proteomics	NUP62	1h	-0.00485042	0.999942
proteomics	GRK6	1h	0.00732032	0.999942
proteomics	CTNNA1	1h	0.00238878	0.999942
proteomics	GANAB	1h	-0.00250767	0.999942
proteomics	TMEM87A	1h	-0.00450611	0.999942
proteomics	TPRN	1h	0.00692807	0.999942
proteomics	KBTBD11	1h	0.00951558	0.999942
proteomics	BRIP1	1h	0.00603775	0.999942
proteomics	CAMSAP2	1h	0.0040768	0.999942
proteomics	EGFR	1h	0.00392453	0.999942
proteomics	DERL1	1h	0.00506556	0.999942
proteomics	CD55	1h	-0.00492514	0.999942
proteomics	STX5	1h	0.00289978	0.999942
proteomics	ECI2	1h	-0.00456715	0.999942
proteomics	COMT	1h	0.00536006	0.999942
proteomics	CARS1	1h	-0.0039532	0.999942
proteomics	ERP44	1h	0.00713799	0.999942
proteomics	BOD1	1h	0.00407501	0.999942
proteomics	SF3A1	1h	0.00354242	0.999942
proteomics	EPHA2	1h	-0.00463107	0.999942
proteomics	YJU2B	1h	0.00838008	0.999942
proteomics	TBC1D8B	1h	0.00355343	0.999942
proteomics	NES	1h	-0.00704212	0.999942
proteomics	ERGIC2	1h	-0.0049125	0.999942
proteomics	PLXNA3	1h	-0.00401112	0.999942
proteomics	GPC1	1h	-0.00779318	0.999942
proteomics	RAB3B	1h	0.0139806	0.999942
proteomics	ECI1	1h	0.00333789	0.999942
proteomics	ZNF629	1h	-0.0101405	0.999942
proteomics	LGMN	1h	0.00643397	0.999942
proteomics	STK17B	1h	0.00592241	0.999942
proteomics	DDB2	1h	0.00528837	0.999942
proteomics	BAZ2A	1h	-0.00277417	0.999942
proteomics	CELSR1	1h	-0.0117838	0.999942
proteomics	RECQL	1h	0.00355474	0.999942
proteomics	XRCC6	1h	-0.00485483	0.999942
proteomics	IRS1	1h	-0.00470795	0.999942
proteomics	ITPK1	1h	-0.00656646	0.999942
proteomics	CLP1	1h	-0.00501265	0.999942
proteomics	PKD2	1h	0.00229846	0.999942
proteomics	MFN1	1h	0.00435837	0.999942
proteomics	NCAPG	1h	-0.00266335	0.999942
proteomics	OPHN1	1h	0.00258761	0.999942
proteomics	FDX1	1h	0.00454999	0.999942
proteomics	NDUFB4	1h	0.00670572	0.999942
proteomics	EEF1B2	1h	0.0058504	0.999942
proteomics	MLYCD	1h	-0.00442988	0.999942
proteomics	CYP20A1	1h	-0.00619237	0.999942
proteomics	NTM	1h	0.0132307	0.999942
proteomics	NPEPL1	1h	-0.00410507	0.999942
proteomics	PTMA	1h	0.00706648	0.999942
proteomics	ABCB1	1h	-0.0128241	0.999942
proteomics	CDCP1	1h	-0.00614214	0.999942
proteomics	POR	1h	-0.00326181	0.999942
proteomics	COQ8A	1h	0.0117156	0.999942
proteomics	ADAT3	1h	-0.00538838	0.999942
proteomics	LAMB1	1h	-0.00444575	0.999942
proteomics	MTFR1L	1h	0.00640825	0.999942
proteomics	TEP1	1h	-0.00493057	0.999942
proteomics	CYFIP1	1h	0.00300708	0.999942
proteomics	BBS1	1h	-0.0183156	0.999942
proteomics	CDK5RAP2	1h	0.00501017	0.999942
proteomics	LSS	1h	0.00371116	0.999942
proteomics	KYAT3	1h	0.00292933	0.999942
proteomics	POLR1D	1h	0.00466397	0.999942
proteomics	ACOX1	1h	-0.00559739	0.999942
proteomics	RGL2	1h	0.00905833	0.999942
proteomics	HS1BP3	1h	0.0192757	0.999942
proteomics	PRDX3	1h	-0.00362824	0.999942
proteomics	PSMC4	1h	-0.00315544	0.999942
proteomics	MINK1	1h	-0.00342244	0.999942
proteomics	WIPI2	1h	0.0044353	0.999942
proteomics	NOP58	1h	-0.00577604	0.999942
proteomics	ITGA3	1h	-0.00330627	0.999942
proteomics	YOD1	1h	-0.00505976	0.999942
proteomics	S100A13	1h	-0.00497662	0.999942
proteomics	COASY	1h	-0.00547597	0.999942
proteomics	RMI1	1h	-0.00662942	0.999942
proteomics	CSAD	1h	-0.00615368	0.999942
proteomics	HDHD3	1h	0.00574399	0.999942
proteomics	ANKRD28	1h	-0.0037999	0.999942
proteomics	RAB6A	1h	-0.00743782	0.999942
proteomics	TBC1D9B	1h	-0.00185532	0.999942
proteomics	EPPK1	1h	-0.00462509	0.999942
proteomics	DHRS1	1h	0.00373718	0.999942
proteomics	SLC38A2	1h	-0.0117677	0.999942
proteomics	RDH13	1h	-0.00761287	0.999942
proteomics	SERPINB6	1h	0.00417185	0.999942
proteomics	SYNJ1	1h	0.00383144	0.999942
proteomics	RFXAP	1h	-0.00577111	0.999942
proteomics	RTF1	1h	0.00266029	0.999942
proteomics	CPNE2	1h	-0.00473854	0.999942
proteomics	TSG101	1h	-0.0029635	0.999942
proteomics	HAUS4	1h	-0.00325986	0.999942
proteomics	TK2	1h	0.0112378	0.999942
proteomics	GPX7	1h	0.0100453	0.999942
proteomics	DHX40	1h	0.00540733	0.999942
proteomics	COG2	1h	0.00461279	0.999942
proteomics	OCIAD1	1h	-0.00388401	0.999942
proteomics	PRRC2B	1h	0.00313692	0.999942
proteomics	RPL11	1h	0.010018	0.999942
proteomics	RBM5	1h	-0.00408529	0.999942
proteomics	RAB30	1h	0.0175713	0.999942
proteomics	PREB	1h	-0.00338885	0.999942
proteomics	SLC39A6	1h	0.0120158	0.999942
proteomics	ASNSD1	1h	-0.00993407	0.999942
proteomics	ALAD	1h	0.00419759	0.999942
proteomics	PUS10	1h	-0.00558926	0.999942
proteomics	GREM1	1h	-0.0286959	0.999942
proteomics	MARS2	1h	0.0093608	0.999942
proteomics	SLC35F6	1h	0.00835742	0.999942
proteomics	TALDO1	1h	-0.00253491	0.999942
proteomics	AKAP12	1h	0.00406807	0.999942
proteomics	GHDC	1h	0.00295782	0.999942
proteomics	CMIP	1h	-0.00519025	0.999942
proteomics	ZFP36L2	1h	0.00464163	0.999942
proteomics	PAXX	1h	0.00182542	0.999942
proteomics	NAA16	1h	-0.00215583	0.999942
proteomics	NFKBIB	1h	-0.00961991	0.999942
proteomics	PRKAR2A	1h	-0.00220585	0.999942
proteomics	ARPP19	1h	0.00584031	0.999942
proteomics	NOP14	1h	0.00360419	0.999942
proteomics	TRMT112	1h	0.0163794	0.999942
proteomics	AMOT	1h	-0.00773654	0.999942
proteomics	MTHFD2	1h	0.00385849	0.999942
proteomics	TINF2	1h	-0.00597528	0.999942
proteomics	OXSR1	1h	0.00698041	0.999942
proteomics	ZCCHC8	1h	0.00433343	0.999942
proteomics	DOK1	1h	-0.00854131	0.999942
proteomics	DVL2	1h	-0.0041706	0.999942
proteomics	PSMB1	1h	-0.00250714	0.999942
proteomics	KCTD12	1h	0.00395226	0.999942
proteomics	PLCB4	1h	-0.00454177	0.999942
proteomics	PYGL	1h	-0.0019744	0.999942
proteomics	SETX	1h	0.00252668	0.999942
proteomics	CLDN1	1h	-0.00988368	0.999942
proteomics	WWC2	1h	-0.00466943	0.999942
proteomics	USP9Y	1h	-0.00183977	0.999942
proteomics	NAPB	1h	0.00699821	0.999942
proteomics	DST	1h	-0.00203363	0.999942
proteomics	GRAMD4	1h	-0.00314235	0.999942
proteomics	SCAMP2	1h	0.0107228	0.999942
proteomics	NAP1L4	1h	-0.00276129	0.999942
proteomics	MSRA	1h	-0.00412223	0.999942
proteomics	PHB2	1h	0.00288323	0.999942
proteomics	COL6A1	1h	0.00801685	0.999942
proteomics	RPL17	1h	-0.0051717	0.999942
proteomics	SRSF4	1h	0.00224778	0.999942
proteomics	RSRC1	1h	-0.00462794	0.999942
proteomics	MSL1	1h	0.0100312	0.999942
proteomics	CTTN	1h	0.00270837	0.999942
proteomics	UBQLN2	1h	0.00256773	0.999942
proteomics	DRG2	1h	-0.00219834	0.999942
proteomics	RPL29	1h	-0.00989877	0.999942
proteomics	B4GALT7	1h	0.00453714	0.999942
proteomics	LUC7L	1h	0.00465202	0.999942
proteomics	COPS7A	1h	0.00271243	0.999942
proteomics	ATP11C	1h	0.00298041	0.999942
proteomics	AP1G2	1h	0.0044246	0.999942
proteomics	COG3	1h	-0.00202141	0.999942
proteomics	RGS12	1h	-0.00871775	0.999942
proteomics	POLD1	1h	-0.00313004	0.999942
proteomics	IRF7	1h	0.00812038	0.999942
proteomics	DOCK7	1h	0.00207596	0.999942
proteomics	LIPE	1h	-0.00537982	0.999942
proteomics	TARBP2	1h	0.0100519	0.999942
proteomics	TMEM126A	1h	0.00276658	0.999942
proteomics	BCL7B	1h	-0.00456163	0.999942
proteomics	GNL1	1h	-0.00293649	0.999942
proteomics	HAUS3	1h	-0.00250194	0.999942
proteomics	TCEAL7	1h	-0.00353703	0.999942
proteomics	LMNA	1h	0.0029195	0.999942
proteomics	PLD1	1h	-0.00355262	0.999942
proteomics	RPS21	1h	0.00378013	0.999942
proteomics	GOLGA5	1h	-0.00213882	0.999942
proteomics	SEC11C	1h	-0.00525528	0.999942
proteomics	TPRG1L	1h	-0.00966243	0.999942
proteomics	TTC28	1h	0.00356909	0.999942
proteomics	CAAP1	1h	0.00334253	0.999942
proteomics	TBL1XR1	1h	0.00375455	0.999942
proteomics	TTC13	1h	0.00445867	0.999942
proteomics	RAB27A	1h	-0.0181399	0.999942
proteomics	TARDBP	1h	0.00352777	0.999942
proteomics	SLC12A9	1h	-0.00440263	0.999942
proteomics	SCRN2	1h	0.00471164	0.999942
proteomics	MBNL1	1h	0.0042316	0.999942
proteomics	YEATS4	1h	-0.00422993	0.999942
proteomics	SLC16A3	1h	-0.00461325	0.999942
proteomics	IFT43	1h	-0.0142538	0.999942
proteomics	SMG7	1h	-0.00341468	0.999942
proteomics	PHB1	1h	0.00718103	0.999942
proteomics	CSRP2	1h	0.00732044	0.999942
proteomics	RNF214	1h	0.00228316	0.999942
proteomics	VAPB	1h	-0.00344459	0.999942
proteomics	ATP8B2	1h	-0.00359983	0.999942
proteomics	DCTN1	1h	-0.00160161	0.999942
proteomics	HADHB	1h	0.00318362	0.999942
proteomics	KLHL26	1h	0.0040628	0.999942
proteomics	PPCDC	1h	0.00729243	0.999942
proteomics	SCRN1	1h	0.00268441	0.999942
proteomics	SNX6	1h	-0.00216713	0.999942
proteomics	LMAN2L	1h	0.00473744	0.999942
proteomics	XRN2	1h	-0.00139854	0.999942
proteomics	AHNAK2	1h	-0.00647357	0.999942
proteomics	LPIN2	1h	-0.00429488	0.999942
proteomics	TOM1	1h	0.00459846	0.999942
proteomics	IRAK1	1h	-0.00769223	0.999942
proteomics	ANP32A	1h	0.00357734	0.999942
proteomics	CD44	1h	0.00361882	0.999942
proteomics	USP8	1h	0.00203326	0.999942
proteomics	ARFGEF2	1h	-0.00206483	0.999942
proteomics	TMEM41A	1h	-0.00372762	0.999942
proteomics	RAB31	1h	0.00503026	0.999942
proteomics	TNFAIP8	1h	-0.00260888	0.999942
proteomics	SLC26A2	1h	-0.00394055	0.999942
proteomics	STX18	1h	-0.00340067	0.999942
proteomics	SMAP2	1h	0.00366606	0.999942
proteomics	TMF1	1h	0.00225519	0.999942
proteomics	CCDC61	1h	0.00730702	0.999942
proteomics	BLOC1S4	1h	0.00543674	0.999942
proteomics	WBP4	1h	-0.0047089	0.999942
proteomics	BZW2	1h	0.00301817	0.999942
proteomics	GTF2E1	1h	-0.00286663	0.999942
proteomics	GTF2E2	1h	-0.00165062	0.999942
proteomics	L2HGDH	1h	-0.00234178	0.999942
proteomics	GID8	1h	0.00513814	0.999942
proteomics	HPCAL1	1h	0.00397579	0.999942
proteomics	H6PD	1h	0.00217263	0.999942
proteomics	RBBP7	1h	0.00304469	0.999942
proteomics	HADHA	1h	-0.00233335	0.999942
proteomics	IFT52	1h	-0.0079539	0.999942
proteomics	MAPK7	1h	0.00314724	0.999942
proteomics	MARCKS	1h	-0.00451503	0.999942
proteomics	PIP4K2C	1h	0.00179099	0.999942
proteomics	PLA2G4A	1h	-0.00393337	0.999942
proteomics	QKI	1h	-0.00179393	0.999942
proteomics	DPM1	1h	-0.0030377	0.999942
proteomics	CDK10	1h	-0.00812429	0.999942
proteomics	PDHB	1h	-0.00321221	0.999942
proteomics	GZF1	1h	-0.00402777	0.999942
proteomics	OVCA2	1h	-0.00234272	0.999942
proteomics	FAM117B	1h	-0.00448249	0.999942
proteomics	TAF7	1h	0.00307695	0.999942
proteomics	CTNNB1	1h	0.00167948	0.999942
proteomics	PFAS	1h	-0.00129717	0.999942
proteomics	G3BP1	1h	-0.00168669	0.999942
proteomics	SCARB2	1h	-0.00404024	0.999942
proteomics	VPS18	1h	-0.00231095	0.999942
proteomics	ABL2	1h	-0.00256989	0.999942
proteomics	APMAP	1h	-0.00276707	0.999942
proteomics	SGTB	1h	-0.00312096	0.999942
proteomics	TAOK3	1h	-0.00211058	0.999942
proteomics	LYPLA2	1h	-0.00553597	0.999942
proteomics	TRIM38	1h	-0.00197762	0.999942
proteomics	ABCF2	1h	-0.00238318	0.999942
proteomics	RIC1	1h	0.00274433	0.999942
proteomics	NPEPPS	1h	-0.0012175	0.999942
proteomics	PTER	1h	0.00449753	0.999942
proteomics	DOCK10	1h	0.00311511	0.999942
proteomics	PSMC3	1h	-0.00349314	0.999942
proteomics	PGM5	1h	0.00260627	0.999942
proteomics	TTC7A	1h	0.00702411	0.999942
proteomics	DNMBP	1h	-0.00334534	0.999942
proteomics	AKAP11	1h	-0.00170095	0.999942
proteomics	DYNC1I2	1h	0.00488353	0.999942
proteomics	CSTF2T	1h	-0.00187431	0.999942
proteomics	PRIM2	1h	-0.00300851	0.999942
proteomics	PDK2	1h	0.00375014	0.999942
proteomics	PALS1	1h	-0.00178153	0.999942
proteomics	RANBP6	1h	0.0058599	0.999942
proteomics	MPST	1h	-0.00233394	0.999942
proteomics	ACO1	1h	-0.00339946	0.999942
proteomics	DCTPP1	1h	0.00247451	0.999942
proteomics	GAK	1h	-0.00116717	0.999942
proteomics	TUBB3	1h	-0.0041682	0.999942
proteomics	OXSM	1h	0.00475264	0.999942
proteomics	GLIPR1	1h	0.00335487	0.999942
proteomics	AGPAT5	1h	0.00395813	0.999942
proteomics	VCP	1h	0.00139256	0.999942
proteomics	RUSC2	1h	0.00502864	0.999942
proteomics	GNPTAB	1h	0.00360467	0.999942
proteomics	NOP56	1h	-0.00294402	0.999942
proteomics	SEC23B	1h	-0.00233704	0.999942
proteomics	SDSL	1h	0.00339899	0.999942
proteomics	PPP1CB	1h	0.00308552	0.999942
proteomics	SH3PXD2A	1h	0.00320243	0.999942
proteomics	TUBB6	1h	0.00410523	0.999942
proteomics	ILF3	1h	-0.00113629	0.999942
proteomics	ATXN2L	1h	0.00180718	0.999942
proteomics	DNAJC13	1h	-0.00179854	0.999942
proteomics	SNTB2	1h	0.00129031	0.999942
proteomics	FARSB	1h	0.00143499	0.999942
proteomics	SNRPD2	1h	-0.00185262	0.999942
proteomics	INPP4A	1h	0.00329239	0.999942
proteomics	CKAP5	1h	0.00135795	0.999942
proteomics	DMXL1	1h	-0.00176072	0.999942
proteomics	LXN	1h	-0.00310849	0.999942
proteomics	RAB33B	1h	-0.0154858	0.999942
proteomics	ACSS1	1h	0.00522632	0.999942
proteomics	NSL1	1h	-0.0025157	0.999942
proteomics	STXBP2	1h	-0.00161306	0.999942
proteomics	CYP2U1	1h	0.00231237	0.999942
proteomics	ABHD14B	1h	0.00777206	0.999942
proteomics	CLMP	1h	0.00520314	0.999942
proteomics	FAHD1	1h	0.00552218	0.999942
proteomics	ELAVL1	1h	-0.00167109	0.999942
proteomics	LCLAT1	1h	0.00184902	0.999942
proteomics	REEP4	1h	-0.0032836	0.999942
proteomics	CTSO	1h	-0.0057373	0.999942
proteomics	TRIP10	1h	-0.00170698	0.999942
proteomics	EML2	1h	-0.00155107	0.999942
proteomics	TRIM5	1h	0.00158065	0.999942
proteomics	USP4	1h	-0.00183717	0.999942
proteomics	TBCE	1h	0.00317122	0.999942
proteomics	KHSRP	1h	0.00139574	0.999942
proteomics	DSN1	1h	0.00285426	0.999942
proteomics	AGPAT2	1h	-0.00555427	0.999942
proteomics	CDC37	1h	-0.00229471	0.999942
proteomics	KLHL36	1h	-0.00497459	0.999942
proteomics	C17orf75	1h	0.00155007	0.999942
proteomics	FERMT1	1h	-0.00338674	0.999942
proteomics	AGGF1	1h	-0.00214511	0.999942
proteomics	FASTKD1	1h	-0.0064913	0.999942
proteomics	KIAA1522	1h	0.00135926	0.999942
proteomics	RANBP10	1h	-0.00216	0.999942
proteomics	EIF5A2	1h	0.00369925	0.999942
proteomics	BRD3	1h	-0.00131369	0.999942
proteomics	ME1	1h	0.00265511	0.999942
proteomics	BET1L	1h	-0.0033581	0.999942
proteomics	MCM4	1h	0.00134753	0.999942
proteomics	IPO7	1h	-0.00242331	0.999942
proteomics	RAC1	1h	-0.00190573	0.999942
proteomics	NPHP3	1h	-0.00352621	0.999942
proteomics	PHF12	1h	-0.00275949	0.999942
proteomics	DROSHA	1h	0.0031182	0.999942
proteomics	NUBP2	1h	-0.00166408	0.999942
proteomics	INTS10	1h	-0.00329441	0.999942
proteomics	ANKS1A	1h	-0.00176233	0.999942
proteomics	ASH2L	1h	0.00459159	0.999942
proteomics	DCTN2	1h	-0.00160047	0.999942
proteomics	PYCR3	1h	0.00165651	0.999942
proteomics	ATP1A1	1h	-0.0014516	0.999942
proteomics	UNC93B1	1h	0.00689499	0.999942
proteomics	ZNF143	1h	-0.00287922	0.999942
proteomics	ARHGAP10	1h	0.00261996	0.999942
proteomics	INF2	1h	-0.00121471	0.999942
proteomics	RNF17	1h	0.00354329	0.999942
proteomics	MAN2B2	1h	0.00461003	0.999942
proteomics	SVIP	1h	-0.00313687	0.999942
proteomics	NCAPG2	1h	0.00202053	0.999942
proteomics	SLC25A1	1h	0.002909	0.999942
proteomics	GINS1	1h	-0.00382587	0.999942
proteomics	IMMT	1h	-0.00109626	0.999942
proteomics	AHSG	1h	-0.00766892	0.999942
proteomics	ATP6V1G1	1h	-0.00244938	0.999942
proteomics	FBXL20	1h	-0.00223142	0.999942
proteomics	WDFY1	1h	-0.00195402	0.999942
proteomics	DAAM1	1h	0.0035218	0.999942
proteomics	CAP1	1h	-0.00286394	0.999942
proteomics	ATIC	1h	0.0016516	0.999942
proteomics	EIF2AK2	1h	0.0016532	0.999942
proteomics	ITSN2	1h	-0.00107064	0.999942
proteomics	DIP2C	1h	-0.00361287	0.999942
proteomics	CDA	1h	0.00265781	0.999942
proteomics	CIAO2A	1h	0.0028	0.999942
proteomics	CIRBP	1h	0.00231766	0.999942
proteomics	HLA-E	1h	0.00278154	0.999942
proteomics	TGFBRAP1	1h	-0.00153611	0.999942
proteomics	TTC19	1h	0.00265686	0.999942
proteomics	DCDC2	1h	-0.00823635	0.999942
proteomics	TRIM4	1h	0.00658929	0.999942
proteomics	UTP20	1h	0.00182185	0.999942
proteomics	GLRX	1h	0.0135843	0.999942
proteomics	UBQLN1	1h	0.00136179	0.999942
proteomics	PAK4	1h	0.00184777	0.999942
proteomics	ALG9	1h	0.00213912	0.999942
proteomics	P3H4	1h	-0.0041203	0.999942
proteomics	PHGDH	1h	0.00260724	0.999942
proteomics	CTDSPL	1h	-0.00367814	0.999942
proteomics	FNDC3B	1h	-0.00172367	0.999942
proteomics	TTC1	1h	0.00186533	0.999942
proteomics	MTMR1	1h	-0.00165706	0.999942
proteomics	PRKAR2B	1h	-0.00640727	0.999942
proteomics	QPCTL	1h	-0.00177712	0.999942
proteomics	WDR75	1h	0.00200719	0.999942
proteomics	RPS6KA1	1h	-0.00127365	0.999942
proteomics	RAD23A	1h	-0.00146749	0.999942
proteomics	ABRAXAS2	1h	-0.00662008	0.999942
proteomics	PHKB	1h	-0.0013903	0.999942
proteomics	AAGAB	1h	0.00167076	0.999942
proteomics	MADD	1h	0.00256083	0.999942
proteomics	RBM23	1h	-0.00198125	0.999942
proteomics	MIF	1h	0.0110839	0.999942
proteomics	ZFYVE27	1h	-0.00446035	0.999942
proteomics	CTSF	1h	0.00359763	0.999942
proteomics	RHOF	1h	-0.00356493	0.999942
proteomics	TUBA1C	1h	-0.00159664	0.999942
proteomics	BRMS1	1h	-0.00240654	0.999942
proteomics	PPP1R12A	1h	-0.00146162	0.999942
proteomics	SH2D5	1h	0.00309692	0.999942
proteomics	CEP128	1h	-0.003717	0.999942
proteomics	GNPDA1	1h	0.00243297	0.999942
proteomics	SELENOF	1h	0.00345939	0.999942
proteomics	IFI16	1h	-0.0028953	0.999942
proteomics	NAV3	1h	-0.0015336	0.999942
proteomics	CRACR2A	1h	-0.0133808	0.999942
proteomics	RCL1	1h	0.00128018	0.999942
proteomics	RAP1GDS1	1h	0.00111409	0.999942
proteomics	AMOTL1	1h	-0.00277828	0.999942
proteomics	PAICS	1h	-0.00231268	0.999942
proteomics	EMC6	1h	0.00149566	0.999942
proteomics	CCPG1	1h	-0.00331171	0.999942
proteomics	FBN2	1h	-0.00262296	0.999942
proteomics	B3GLCT	1h	0.00291002	0.999942
proteomics	FKBP11	1h	0.000978434	0.999942
proteomics	POGLUT1	1h	-0.000852101	0.999942
proteomics	GSE1	1h	-0.00300423	0.999942
proteomics	PTP4A2	1h	0.00155106	0.999942
proteomics	OGFOD1	1h	-0.00126209	0.999942
proteomics	CHMP4C	1h	0.00194187	0.999942
proteomics	ARL8A	1h	-0.0040123	0.999942
proteomics	KIF4A	1h	0.00125902	0.999942
proteomics	HDGFL3	1h	-0.00341116	0.999942
proteomics	JAK1	1h	0.000929495	0.999942
proteomics	UBE2L6	1h	0.00912499	0.999942
proteomics	KCTD15	1h	0.00331937	0.999942
proteomics	TRIM34	1h	-0.0037031	0.999942
proteomics	PPME1	1h	0.00150382	0.999942
proteomics	ARHGDIA	1h	0.000932876	0.999942
proteomics	RAB5C	1h	0.00159973	0.999942
proteomics	PABPC1	1h	-0.000972749	0.999942
proteomics	POLG2	1h	-0.00172359	0.999942
proteomics	ALCAM	1h	-0.00181825	0.999942
proteomics	TSTD2	1h	0.0107656	0.999942
proteomics	INPP1	1h	-0.0010687	0.999942
proteomics	BLM	1h	-0.00115554	0.999942
proteomics	FAM89B	1h	-0.00500392	0.999942
proteomics	HSPA14	1h	0.000796646	0.999942
proteomics	WDR91	1h	-0.000947131	0.999942
proteomics	RPL14	1h	0.00312439	0.999942
proteomics	SENP1	1h	-0.0011376	0.999942
proteomics	RBM47	1h	-0.00314934	0.999942
proteomics	MEF2D	1h	0.000989496	0.999942
proteomics	TTC9C	1h	-0.00513998	0.999942
proteomics	PNMA2	1h	-0.00477452	0.999942
proteomics	METAP1	1h	-0.00131169	0.999942
proteomics	TRERF1	1h	0.00263287	0.999942
proteomics	PTOV1	1h	0.00124756	0.999942
proteomics	CACUL1	1h	-0.00134972	0.999942
proteomics	ACTA1	1h	-0.00131146	0.999942
proteomics	NAA50	1h	-0.0025148	0.999942
proteomics	PHF1	1h	0.0010517	0.999942
proteomics	FAM136A	1h	0.00170053	0.999942
proteomics	CGNL1	1h	-0.00210578	0.999942
proteomics	FUS	1h	0.000857482	0.999942
proteomics	TTC27	1h	0.000950403	0.999942
proteomics	VPS33B	1h	-0.000830279	0.999942
proteomics	LUZP1	1h	-0.000858606	0.999942
proteomics	FGD6	1h	-0.00188718	0.999942
proteomics	XPO7	1h	-0.000651848	0.999942
proteomics	METTL2B	1h	0.00080556	0.999942
proteomics	RPL37A	1h	-0.00188184	0.999942
proteomics	SMAP	1h	0.00525279	0.999942
proteomics	EOGT	1h	0.00101639	0.999942
proteomics	SNX29	1h	0.000991346	0.999942
proteomics	BAIAP2	1h	-0.000997152	0.999942
proteomics	CAPZA1	1h	-0.00231219	0.999942
proteomics	EMC9	1h	-0.00156338	0.999942
proteomics	NMD3	1h	-0.000810654	0.999942
proteomics	TOMM22	1h	-0.00143849	0.999942
proteomics	FOSL2	1h	0.00150407	0.999942
proteomics	ESPL1	1h	-0.00208265	0.999942
proteomics	SEH1L	1h	-0.000967433	0.999942
proteomics	ANK3	1h	0.00103817	0.999942
proteomics	DHCR24	1h	0.000955961	0.999942
proteomics	FBXW2	1h	-0.00287146	0.999942
proteomics	DNAJC1	1h	0.00140933	0.999942
proteomics	IFIT5	1h	-0.00130752	0.999942
proteomics	APBB1IP	1h	0.00198492	0.999942
proteomics	SFT2D2	1h	0.0015129	0.999942
proteomics	MRPS34	1h	-0.00444705	0.999942
proteomics	NTMT1	1h	0.00212081	0.999942
proteomics	UNKL	1h	0.0013938	0.999942
proteomics	SAMD9	1h	-0.00103684	0.999942
proteomics	DPY19L4	1h	-0.00177644	0.999942
proteomics	USP9X	1h	0.000487379	0.999942
proteomics	COPB1	1h	0.00345743	0.999942
proteomics	CLU	1h	0.00294934	0.999942
proteomics	FAM76B	1h	-0.00113406	0.999942
proteomics	MAP3K6	1h	-0.000759164	0.999942
proteomics	ARMC5	1h	-0.00118612	0.999942
proteomics	PPM1B	1h	-0.000559136	0.999942
proteomics	OPTN	1h	-0.000755853	0.999942
proteomics	DPYSL3	1h	-0.000977216	0.999942
proteomics	PSMD9	1h	0.00144472	0.999942
proteomics	CCDC22	1h	0.000608085	0.999942
proteomics	RBM3	1h	0.00171625	0.999942
proteomics	LDHB	1h	0.000987771	0.999942
proteomics	SIPA1L3	1h	0.000574728	0.999942
proteomics	TBC1D5	1h	0.000576855	0.999942
proteomics	PLEK2	1h	-0.00216416	0.999942
proteomics	FZD2	1h	0.000784742	0.999942
proteomics	MLST8	1h	-0.0013301	0.999942
proteomics	DBNL	1h	0.00100404	0.999942
proteomics	COMMD7	1h	-0.00122121	0.999942
proteomics	RPS6	1h	0.0019429	0.999942
proteomics	ATP5PB	1h	-0.000983283	0.999942
proteomics	SMCHD1	1h	-0.000458665	0.999942
proteomics	PFDN5	1h	0.000809704	0.999942
proteomics	ASCC3	1h	0.00108026	0.999942
proteomics	CAPG	1h	-0.000874875	0.999942
proteomics	FMR1	1h	0.000705921	0.999942
proteomics	COL6A2	1h	0.00145466	0.999942
proteomics	FBXL18	1h	-0.000799531	0.999942
proteomics	PIAS4	1h	-0.0102263	0.999942
proteomics	NKTR	1h	-0.000743109	0.999942
proteomics	MRPL24	1h	-0.00101755	0.999942
proteomics	DDB1	1h	0.000532211	0.999942
proteomics	UNC13B	1h	-0.000790966	0.999942
proteomics	HERC2	1h	0.000793761	0.999942
proteomics	TBC1D10B	1h	-0.000831661	0.999942
proteomics	RCN2	1h	-0.000801758	0.999942
proteomics	KPNA4	1h	-0.000712385	0.999942
proteomics	SYNC	1h	0.000703573	0.999942
proteomics	DCLK1	1h	0.00125513	0.999942
proteomics	SMG5	1h	-0.00141445	0.999942
proteomics	TXN2	1h	-0.00187371	0.999942
proteomics	PCMTD2	1h	-0.000822858	0.999942
proteomics	PTEN	1h	0.00708246	0.999942
proteomics	SYNE2	1h	-0.000491158	0.999942
proteomics	TXNDC17	1h	-0.00108539	0.999942
proteomics	CIAO3	1h	0.00222418	0.999942
proteomics	FAM171A2	1h	-0.00112997	0.999942
proteomics	DDX39B	1h	0.00103071	0.999942
proteomics	ARL6IP4	1h	0.00103965	0.999942
proteomics	SQOR	1h	-0.000855076	0.999942
proteomics	PPHLN1	1h	-0.000560552	0.999942
proteomics	KAT2B	1h	-0.00113422	0.999942
proteomics	MICALL1	1h	0.000615974	0.999942
proteomics	RCN1	1h	-0.00162066	0.999942
proteomics	TUSC1	1h	-0.00107197	0.999942
proteomics	RAB27B	1h	-0.00496932	0.999942
proteomics	MED18	1h	-0.000964434	0.999942
proteomics	POLE	1h	-0.000519866	0.999942
proteomics	TANK	1h	-0.00106791	0.999942
proteomics	DENND5B	1h	0.000464916	0.999942
proteomics	HYPK	1h	-0.00082454	0.999942
proteomics	TMCC1	1h	-0.00102779	0.999942
proteomics	GSS	1h	-0.000373899	0.999942
proteomics	CCDC124	1h	0.000485522	0.999942
proteomics	DLGAP4	1h	-0.000555595	0.999942
proteomics	ALDH3B1	1h	-0.00110939	0.999942
proteomics	DVL3	1h	-0.000452289	0.999942
proteomics	PCNX1	1h	-0.00134755	0.999942
proteomics	PAX8	1h	-0.000811679	0.999942
proteomics	TMOD3	1h	-0.000296708	0.999942
proteomics	PPP1R37	1h	-0.000457444	0.999942
proteomics	PARD6B	1h	-0.000840753	0.999942
proteomics	RMND5A	1h	-0.00135195	0.999942
proteomics	STXBP1	1h	0.000503033	0.999942
proteomics	TUBA4A	1h	-0.000311983	0.999942
proteomics	KDM5B	1h	-0.00102778	0.999942
proteomics	UBE2V1	1h	-0.000584357	0.999942
proteomics	SEC31A	1h	-0.00030988	0.999942
proteomics	COG1	1h	0.000334488	0.999942
proteomics	HGH1	1h	0.000401963	0.999942
proteomics	TRIM59	1h	-0.000815349	0.999942
proteomics	PDK1	1h	0.000752128	0.999942
proteomics	PROCR	1h	0.00082109	0.999942
proteomics	DOCK11	1h	-0.000365924	0.999942
proteomics	KLHL5	1h	-0.00084807	0.999942
proteomics	POMGNT1	1h	0.000612976	0.999942
proteomics	CADPS2	1h	-0.000742614	0.999942
proteomics	ISYNA1	1h	0.000559341	0.999942
proteomics	TGS1	1h	0.000403208	0.999942
proteomics	PEBP1	1h	-0.000366212	0.999942
proteomics	LDAH	1h	-0.000734253	0.999942
proteomics	TENT4B	1h	-0.00120253	0.999942
proteomics	TPT1	1h	-0.000282439	0.999942
proteomics	PEAK1	1h	0.000314645	0.999942
proteomics	OPLAH	1h	-0.000324302	0.999942
proteomics	MINDY1	1h	0.000706433	0.999942
proteomics	WAPL	1h	0.000257496	0.999942
proteomics	SMYD4	1h	0.000295971	0.999942
proteomics	ZMYND8	1h	0.000280187	0.999942
proteomics	MRPL15	1h	0.00109508	0.999942
proteomics	CDK14	1h	-0.000481126	0.999942
proteomics	PTPN14	1h	0.000190783	0.999942
proteomics	NSUN6	1h	-0.000458727	0.999942
proteomics	COL4A1	1h	-0.000763337	0.999942
proteomics	DDAH2	1h	0.000344164	0.999942
proteomics	KCTD3	1h	0.000223549	0.999942
proteomics	CTF1	1h	-0.00057625	0.999942
proteomics	FUBP1	1h	0.00019535	0.999942
proteomics	LDB1	1h	0.000340721	0.999942
proteomics	CRELD2	1h	0.000355603	0.999942
proteomics	C9orf40	1h	-0.000406854	0.999942
proteomics	NELFE	1h	-0.000164766	0.999942
proteomics	JMY	1h	-0.000264623	0.999942
proteomics	MIX23	1h	0.000517906	0.999942
proteomics	DNPEP	1h	0.000360505	0.999942
proteomics	CASP1	1h	-0.000238817	0.999942
proteomics	RAC2	1h	-0.000194989	0.999942
proteomics	SMG8	1h	0.000113699	0.999942
proteomics	APEX1	1h	-0.000163303	0.999942
proteomics	NUMA1	1h	-0.000117775	0.999942
proteomics	NUF2	1h	0.000197647	0.999942
proteomics	GNA12	1h	-0.000112506	0.999942
proteomics	RPS25	1h	-0.000346043	0.999942
proteomics	CMPK2	1h	-0.000397693	0.999942
proteomics	MTIF2	1h	0.000153802	0.999942
proteomics	TRAPPC6B	1h	0.000112413	0.999942
proteomics	AKT3	1h	-9.64343e-05	0.999942
proteomics	NENF	1h	-0.000184614	0.999942
proteomics	GOLGA4	1h	-7.0699e-05	0.999942
proteomics	FAM114A2	1h	-0.000109753	0.999942
proteomics	RBM41	1h	0.000188607	0.999942
proteomics	ZNF608	1h	0.000163207	0.999942
proteomics	USP7	1h	5.22203e-05	0.999942
proteomics	SPTAN1	1h	7.03206e-05	0.999942
proteomics	PHYKPL	1h	-0.000178584	0.999942
proteomics	THG1L	1h	8.70864e-05	0.999942
proteomics	C6orf47	1h	-0.000179245	0.999942
proteomics	EXOC6B	1h	5.36742e-05	0.999942
proteomics	RAB18	1h	-5.33292e-05	0.999942
proteomics	DOCK5	1h	2.27187e-05	0.999942
proteomics	HNRNPDL	1h	4.46106e-05	0.999942
proteomics	ATP5PF	1h	6.67182e-05	0.999942
proteomics	C2orf49	1h	-4.64176e-05	0.999942
proteomics	PCK2	1h	-3.66605e-05	0.999942
proteomics	REEP6	1h	5.68202e-05	0.999942
proteomics	PDIA6	1h	-2.47086e-05	0.999942
proteomics	WDR89	1h	1.30988e-05	0.999942
proteomics	BICD2	1h	-3.24248e-06	0.999942
proteomics	SERPINE1	12h	1.30796	8.17176e-13
proteomics	PHLDB1	12h	0.404194	2.06646e-10
proteomics	TGFB1	12h	0.700199	1.47607e-08
proteomics	SPDL1	12h	0.551346	2.8635e-08
proteomics	SMTN	12h	0.435949	2.8635e-08
proteomics	TGFBI	12h	1.10305	2.8635e-08
proteomics	FOXP1	12h	0.375023	2.8635e-08
proteomics	CCN2	12h	0.774631	2.8635e-08
proteomics	GJA1	12h	0.613606	5.962e-08
proteomics	IGFBP3	12h	1.10208	6.10123e-08
proteomics	COL5A1	12h	0.530036	1.43033e-07
proteomics	MMP2	12h	0.676837	2.0918e-07
proteomics	ARHGEF40	12h	0.341567	2.50528e-07
proteomics	LMCD1	12h	0.588778	7.02536e-07
proteomics	PPP1R13L	12h	0.340755	7.02536e-07
proteomics	ADGRG1	12h	1.42732	1.6944e-06
proteomics	SC5D	12h	0.385418	2.19308e-06
proteomics	STK38L	12h	0.258353	2.91402e-06
proteomics	THBS1	12h	0.5341	2.99959e-06
proteomics	SLC4A2	12h	0.323496	4.80731e-06
proteomics	FNDC3B	12h	0.321852	5.1903e-06
proteomics	SPECC1	12h	0.319602	6.85455e-06
proteomics	RUNX1	12h	0.288298	2.48756e-05
proteomics	ZNF281	12h	0.407458	3.12644e-05
proteomics	LTBP2	12h	0.661129	4.58802e-05
proteomics	ACOX3	12h	0.361862	4.58802e-05
proteomics	CA3	12h	0.322371	5.86309e-05
proteomics	FRMD6	12h	0.281562	6.97056e-05
proteomics	AMIGO2	12h	0.787565	7.22497e-05
proteomics	LIMK2	12h	0.472086	9.44468e-05
proteomics	ENAH	12h	0.350281	9.78716e-05
proteomics	ITGA11	12h	0.509224	0.000124275
proteomics	CDH11	12h	0.487385	0.000140375
proteomics	MAGED1	12h	0.208549	0.000143253
proteomics	SDC4	12h	-0.589772	0.000227582
proteomics	IRF2BPL	12h	0.346414	0.000227919
proteomics	PAX8	12h	-0.42023	0.000239369
proteomics	THBS2	12h	0.432524	0.000276923
proteomics	TUFT1	12h	0.325992	0.000316497
proteomics	C1orf198	12h	0.365389	0.000450096
proteomics	CPA4	12h	-0.710944	0.000548186
proteomics	SPARC	12h	0.509989	0.000562945
proteomics	PDCD4	12h	-0.192648	0.000675887
proteomics	IGFBP7	12h	0.280411	0.000685894
proteomics	PTK7	12h	0.187127	0.000879706
proteomics	ANKLE2	12h	0.172076	0.000915631
proteomics	LRATD2	12h	0.383762	0.000936247
proteomics	MAGED2	12h	0.162574	0.0016055
proteomics	NCOR2	12h	0.289985	0.00176573
proteomics	HTRA1	12h	0.442628	0.00272776
proteomics	PM20D2	12h	-0.246407	0.00397385
proteomics	TST	12h	-0.274876	0.00402381
proteomics	RHOG	12h	-0.299542	0.00435789
proteomics	ETFDH	12h	-0.199048	0.00435789
proteomics	CDC42	12h	-0.254916	0.00435789
proteomics	CYB5R1	12h	-0.345923	0.00457522
proteomics	ACAD10	12h	-0.196145	0.00469022
proteomics	NRP1	12h	-0.262508	0.00636103
proteomics	MAP2	12h	0.175284	0.00636103
proteomics	DIP2B	12h	0.145827	0.00661449
proteomics	FURIN	12h	0.495415	0.00903719
proteomics	ITGAV	12h	0.230738	0.00925755
proteomics	HMOX1	12h	0.569797	0.00981565
proteomics	IVNS1ABP	12h	0.142138	0.0100158
proteomics	EPHB2	12h	0.202044	0.0104248
proteomics	FTL	12h	0.353918	0.0105521
proteomics	FBN1	12h	0.38178	0.0110946
proteomics	PDPR	12h	-0.150513	0.0114282
proteomics	NDUFAF7	12h	-0.263585	0.0114282
proteomics	CHST3	12h	0.442218	0.0116383
proteomics	NRP2	12h	0.535073	0.0127107
proteomics	CRYZ	12h	-0.204137	0.0127107
proteomics	ARFGAP1	12h	0.222358	0.0127107
proteomics	TNS1	12h	0.258613	0.0133155
proteomics	KRT18	12h	0.170482	0.0133155
proteomics	NT5C3A	12h	-0.208115	0.0135765
proteomics	MARCKS	12h	0.317038	0.0145847
proteomics	MAP3K7CL	12h	0.306998	0.0145847
proteomics	CELSR2	12h	0.150794	0.0145969
proteomics	BMPR2	12h	0.354585	0.0154279
proteomics	NAV1	12h	0.167941	0.0154279
proteomics	ULK1	12h	0.212468	0.0156929
proteomics	TNC	12h	0.363163	0.0163324
proteomics	SLC4A7	12h	0.224671	0.0167365
proteomics	KRT80	12h	0.266033	0.0170924
proteomics	MICAL2	12h	0.275356	0.0170924
proteomics	CDKN1A	12h	0.282263	0.0180084
proteomics	PFKP	12h	0.134448	0.0182686
proteomics	IGF1R	12h	0.230872	0.0192161
proteomics	LRRC8A	12h	0.149239	0.0192161
proteomics	SNUPN	12h	-0.175395	0.0195051
proteomics	RHOBTB3	12h	-0.200673	0.019734
proteomics	PALLD	12h	0.186738	0.019734
proteomics	FECH	12h	-0.181685	0.0242255
proteomics	DEPDC7	12h	0.232061	0.0242255
proteomics	CTNNA1	12h	0.0990283	0.027041
proteomics	VAV2	12h	0.109496	0.027041
proteomics	H6PD	12h	-0.139642	0.0282308
proteomics	PIK3R1	12h	-0.104423	0.0282308
proteomics	ZBTB1	12h	0.28262	0.0285335
proteomics	ACLY	12h	0.189705	0.0314682
proteomics	TRMU	12h	-0.214695	0.0314682
proteomics	FOSL2	12h	0.261527	0.0314711
proteomics	RASSF1	12h	0.213173	0.0348934
proteomics	NIPSNAP2	12h	-0.245546	0.0355676
proteomics	LPIN1	12h	-0.232236	0.0384288
proteomics	TRIO	12h	0.103958	0.0403309
proteomics	EGLN1	12h	-0.0896746	0.0403309
proteomics	MYD88	12h	-0.230149	0.0403978
proteomics	RHOT1	12h	-0.136755	0.0403978
proteomics	CSPG4	12h	0.246579	0.0406856
proteomics	ACADSB	12h	-0.161878	0.0409706
proteomics	TBC1D10A	12h	0.139617	0.0409706
proteomics	NDUFA9	12h	-0.148673	0.0409706
proteomics	GMPR2	12h	-0.137855	0.0409706
proteomics	SERPINB6	12h	-0.190751	0.0432719
proteomics	SNX7	12h	-0.116006	0.0449946
proteomics	ERF	12h	0.294384	0.0474705
proteomics	LUZP1	12h	0.131076	0.0492751
proteomics	LOX	12h	0.283303	0.0498756
proteomics	GCDH	12h	-0.135263	0.0500086
proteomics	NIPSNAP1	12h	-0.368978	0.0521487
proteomics	SYNE1	12h	0.109006	0.0627294
proteomics	SEMA3C	12h	0.303139	0.0627294
proteomics	PSMD7	12h	-0.255768	0.0628586
proteomics	CPT2	12h	-0.121947	0.0628586
proteomics	OLA1	12h	-0.164948	0.0649719
proteomics	BCAR1	12h	0.159322	0.0649719
proteomics	RFTN1	12h	0.129694	0.0649719
proteomics	SYTL2	12h	-0.146046	0.0649719
proteomics	UCK2	12h	0.153292	0.0649788
proteomics	YBX3	12h	0.147304	0.0687317
proteomics	SKP2	12h	-0.275684	0.0687317
proteomics	OGDH	12h	-0.182332	0.0711216
proteomics	SLC25A1	12h	0.240013	0.0716476
proteomics	PGRMC2	12h	0.156209	0.072317
proteomics	NCOA4	12h	0.265607	0.0725393
proteomics	FN1	12h	0.471573	0.072967
proteomics	TXNL4B	12h	-0.207228	0.0748246
proteomics	STAT2	12h	-0.150735	0.0761765
proteomics	CTNNB1	12h	0.0992756	0.0761765
proteomics	SFXN1	12h	-0.127578	0.0798459
proteomics	TRAFD1	12h	-0.171923	0.0867979
proteomics	AAMP	12h	-0.119843	0.0874609
proteomics	PACSIN3	12h	0.0986034	0.0885343
proteomics	HIBADH	12h	-0.0920071	0.0916169
proteomics	THOC3	12h	-0.154628	0.0916169
proteomics	ITPRID2	12h	-0.170524	0.0921942
proteomics	PMPCA	12h	-0.110574	0.0930911
proteomics	CHID1	12h	-0.243336	0.0930911
proteomics	TLR3	12h	-0.109967	0.0934857
proteomics	TRMT61B	12h	-0.181809	0.0934857
proteomics	PHB2	12h	-0.13043	0.0945242
proteomics	SLC2A1	12h	0.183073	0.0945242
proteomics	VPS33A	12h	-0.181517	0.0952924
proteomics	OARD1	12h	-0.186619	0.0952924
proteomics	FEZ2	12h	0.245861	0.096944
proteomics	WDR82	12h	-0.261377	0.0977153
proteomics	GLUL	12h	-0.306842	0.0978645
proteomics	SDHA	12h	-0.118593	0.0991217
proteomics	RFC3	12h	-0.0994082	0.0999296
proteomics	EHHADH	12h	-0.197979	0.10103
proteomics	GMPR	12h	-0.0954786	0.10103
proteomics	TCP11L1	12h	0.218604	0.10103
proteomics	FAH	12h	-0.252195	0.10103
proteomics	FAM177A1	12h	0.196296	0.101412
proteomics	DAB2	12h	-0.132141	0.101412
proteomics	SLC7A1	12h	0.197993	0.101412
proteomics	SEPHS1	12h	-0.162239	0.101412
proteomics	GFM2	12h	-0.10418	0.101511
proteomics	NACC2	12h	0.165098	0.101566
proteomics	CPOX	12h	-0.248466	0.101606
proteomics	COPS2	12h	-0.166052	0.103029
proteomics	AP5M1	12h	0.261024	0.103072
proteomics	COL7A1	12h	0.206634	0.103072
proteomics	UBTF	12h	0.10115	0.103861
proteomics	P4HTM	12h	-0.18163	0.104958
proteomics	TARS2	12h	-0.148533	0.104958
proteomics	TADA1	12h	-0.25514	0.104966
proteomics	AK4	12h	-0.297156	0.105706
proteomics	ALDH3A2	12h	-0.15344	0.108869
proteomics	NDUFS5	12h	-0.247141	0.110155
proteomics	FBLIM1	12h	0.223685	0.110155
proteomics	WWC2	12h	0.201497	0.110155
proteomics	ENG	12h	0.207627	0.112604
proteomics	GOPC	12h	0.120562	0.114504
proteomics	RBM47	12h	-0.390654	0.116011
proteomics	SNAPC4	12h	-0.285867	0.118489
proteomics	PRDX6	12h	-0.220384	0.118639
proteomics	PXDC1	12h	0.251757	0.118639
proteomics	KCTD10	12h	0.146961	0.119164
proteomics	PRKACB	12h	0.0875222	0.119164
proteomics	SLC29A1	12h	0.377096	0.121834
proteomics	HAT1	12h	0.120211	0.122978
proteomics	LSM14A	12h	0.0902959	0.123468
proteomics	UNC119B	12h	-0.551394	0.123722
proteomics	DBN1	12h	0.149881	0.127793
proteomics	ACY1	12h	-0.169244	0.128713
proteomics	ELOVL5	12h	0.252823	0.128713
proteomics	CWF19L1	12h	-0.137045	0.128713
proteomics	NUP37	12h	-0.334374	0.128713
proteomics	TGFB2	12h	0.339671	0.130343
proteomics	CDK6	12h	-0.14277	0.131244
proteomics	GALNT2	12h	0.135252	0.131244
proteomics	NEK6	12h	-0.14225	0.131468
proteomics	CTSZ	12h	-0.135103	0.131538
proteomics	ZFYVE16	12h	0.091178	0.132251
proteomics	DOCK9	12h	0.124563	0.132251
proteomics	MCMBP	12h	-0.202397	0.132823
proteomics	WDR33	12h	-0.115302	0.134094
proteomics	MRPL4	12h	-0.597796	0.13486
proteomics	MTSS2	12h	0.169794	0.135963
proteomics	MRPL48	12h	-0.385891	0.135963
proteomics	DTYMK	12h	-0.235736	0.13674
proteomics	HEBP1	12h	-0.279304	0.13674
proteomics	ABTB2	12h	0.387688	0.13674
proteomics	DAPK3	12h	0.125431	0.137481
proteomics	MRPL42	12h	-0.394058	0.137671
proteomics	HMGB3	12h	0.170781	0.137671
proteomics	RPL35A	12h	0.197899	0.137671
proteomics	UTP25	12h	0.0977609	0.137671
proteomics	SGPL1	12h	0.101464	0.137671
proteomics	PIK3IP1	12h	0.315679	0.138657
proteomics	PURA	12h	-0.116142	0.138657
proteomics	HNRNPH3	12h	-0.179206	0.138657
proteomics	COL1A1	12h	0.476988	0.138657
proteomics	DGLUCY	12h	-0.16598	0.138657
proteomics	SUCLG1	12h	-0.212437	0.138657
proteomics	TATDN1	12h	-0.0931084	0.138657
proteomics	RAC1	12h	-0.124876	0.138657
proteomics	ERMP1	12h	-0.131262	0.138657
proteomics	CALD1	12h	0.200036	0.138739
proteomics	CCDC50	12h	0.136184	0.138877
proteomics	PADI2	12h	0.484075	0.13901
proteomics	ETS1	12h	0.204311	0.141383
proteomics	CDC42EP1	12h	0.135443	0.148555
proteomics	EXD2	12h	-0.114834	0.148555
proteomics	CBR3	12h	-0.135003	0.15006
proteomics	ACTN4	12h	0.0952788	0.151594
proteomics	HRH1	12h	0.223949	0.15287
proteomics	TSTD1	12h	-0.275924	0.153167
proteomics	PSMB9	12h	-0.129725	0.153167
proteomics	PPOX	12h	-0.224702	0.153167
proteomics	BBS4	12h	-0.517392	0.154549
proteomics	MCCC2	12h	-0.316512	0.155054
proteomics	GRAMD1A	12h	0.867746	0.155054
proteomics	LRRC57	12h	-0.265463	0.155054
proteomics	KRIT1	12h	0.529867	0.155054
proteomics	PRIM1	12h	-0.088451	0.155054
proteomics	FAM219B	12h	0.227952	0.155054
proteomics	UBE2L6	12h	-0.929051	0.155054
proteomics	DMD	12h	0.149886	0.155054
proteomics	RIDA	12h	-0.116725	0.155054
proteomics	ME2	12h	-0.158906	0.155054
proteomics	KIFC3	12h	0.118217	0.155054
proteomics	CDK4	12h	-0.121902	0.155054
proteomics	ALDH5A1	12h	-0.110019	0.155054
proteomics	UBE2I	12h	-0.507858	0.155054
proteomics	HIBCH	12h	-0.123201	0.155054
proteomics	PNKP	12h	-0.278662	0.155054
proteomics	IFIT1	12h	-0.243024	0.155054
proteomics	TPM2	12h	0.188242	0.155054
proteomics	NRDC	12h	0.138886	0.155054
proteomics	UBASH3B	12h	0.167391	0.155054
proteomics	DECR2	12h	-0.230217	0.155054
proteomics	EIF4A3	12h	-0.114518	0.155054
proteomics	MTCH1	12h	0.108076	0.155054
proteomics	TDG	12h	0.258285	0.155054
proteomics	RB1	12h	0.0973548	0.155054
proteomics	DHTKD1	12h	-0.182491	0.155054
proteomics	KIAA2013	12h	0.112055	0.155295
proteomics	MRPL39	12h	-0.217396	0.155295
proteomics	MINPP1	12h	-0.139704	0.155466
proteomics	ARHGAP29	12h	-0.10708	0.155466
proteomics	PDK2	12h	-0.200426	0.156094
proteomics	SACM1L	12h	-0.0680201	0.156094
proteomics	RASA1	12h	0.115409	0.156094
proteomics	TOR4A	12h	-0.139418	0.156094
proteomics	ITGA5	12h	0.166898	0.156094
proteomics	SIRPA	12h	0.199087	0.156094
proteomics	PSMA1	12h	-0.095814	0.156094
proteomics	BHLHE40	12h	0.344733	0.156094
proteomics	SRGAP1	12h	0.104222	0.156094
proteomics	BLVRA	12h	-0.105237	0.156094
proteomics	NDUFB4	12h	-0.224535	0.156094
proteomics	MEPCE	12h	-0.104428	0.156316
proteomics	SERPINB9	12h	-0.171521	0.156316
proteomics	CHMP2B	12h	0.102508	0.156316
proteomics	LIMK1	12h	0.15319	0.156316
proteomics	MAT2B	12h	-0.26048	0.156316
proteomics	NMRAL1	12h	-0.227146	0.156316
proteomics	EP300	12h	-0.0834802	0.156316
proteomics	DHODH	12h	-0.140999	0.157603
proteomics	TPST1	12h	0.158176	0.158101
proteomics	GMPS	12h	-0.150934	0.160076
proteomics	MECR	12h	-0.172798	0.160076
proteomics	TBC1D22B	12h	0.123221	0.160076
proteomics	ADAM12	12h	0.733883	0.160693
proteomics	APIP	12h	-0.150618	0.160693
proteomics	PALM	12h	0.169766	0.161498
proteomics	OXNAD1	12h	-0.374641	0.163175
proteomics	MRPL37	12h	-0.256652	0.163175
proteomics	ITGB1BP1	12h	-0.146932	0.163175
proteomics	MYG1	12h	-0.0908448	0.163175
proteomics	YKT6	12h	0.095224	0.164344
proteomics	TRAF3IP1	12h	-0.219492	0.164344
proteomics	IDH3B	12h	-0.0862662	0.165023
proteomics	COMMD4	12h	-0.100734	0.165379
proteomics	PAWR	12h	0.160807	0.165379
proteomics	GEMIN7	12h	-0.362768	0.165679
proteomics	SYNM	12h	0.104683	0.165679
proteomics	PPP2R2A	12h	-0.0950989	0.165679
proteomics	ACO1	12h	-0.179672	0.165679
proteomics	PODXL	12h	0.168618	0.166151
proteomics	IFT27	12h	-0.261771	0.16683
proteomics	PCMTD2	12h	0.156664	0.16683
proteomics	BGN	12h	0.334406	0.167061
proteomics	CERCAM	12h	0.203973	0.167061
proteomics	ABCF3	12h	-0.0868262	0.167061
proteomics	DNTTIP1	12h	-0.140941	0.168306
proteomics	HEBP2	12h	-0.147877	0.170138
proteomics	RPS6KB1	12h	0.126839	0.170383
proteomics	NUP85	12h	-0.0821559	0.170383
proteomics	JUNB	12h	0.516282	0.170383
proteomics	LPCAT2	12h	0.137055	0.171999
proteomics	GRB10	12h	0.246383	0.171999
proteomics	POLD2	12h	-0.227161	0.171999
proteomics	SERPINB1	12h	-0.115506	0.172095
proteomics	FARSB	12h	-0.0771276	0.172095
proteomics	TCAF1	12h	0.0998351	0.174104
proteomics	RCHY1	12h	-0.144028	0.175655
proteomics	WDR26	12h	-0.0753046	0.176246
proteomics	MAP4K4	12h	0.0683193	0.176853
proteomics	THUMPD1	12h	-0.0757592	0.176853
proteomics	HINT2	12h	-0.206945	0.176883
proteomics	TSC22D2	12h	-0.161489	0.176883
proteomics	KLHL5	12h	-0.265122	0.177424
proteomics	RNASEL	12h	-0.113402	0.177424
proteomics	HNRNPH2	12h	-0.174289	0.177424
proteomics	GALNS	12h	-0.238657	0.177424
proteomics	ARPC5	12h	0.0918559	0.177424
proteomics	CDH6	12h	0.190255	0.177424
proteomics	BBX	12h	-0.0990181	0.177424
proteomics	COPB2	12h	0.0653934	0.177424
proteomics	MRPL1	12h	-0.111887	0.177713
proteomics	ACOT13	12h	-0.107389	0.177713
proteomics	EXOC2	12h	0.202675	0.177713
proteomics	RPS6KA5	12h	-0.108676	0.178406
proteomics	PTGES2	12h	-0.144151	0.180466
proteomics	FSTL3	12h	0.819592	0.1826
proteomics	VIM	12h	0.0927522	0.185321
proteomics	RABL6	12h	-0.140861	0.186461
proteomics	DIXDC1	12h	0.300783	0.186461
proteomics	MPV17	12h	-0.174601	0.186461
proteomics	TGFB1I1	12h	0.16281	0.187932
proteomics	TFEB	12h	0.192053	0.18937
proteomics	NUAK1	12h	0.417096	0.189616
proteomics	NUDT3	12h	-0.111589	0.190539
proteomics	MSI2	12h	-0.190662	0.190539
proteomics	LGALS3BP	12h	-0.170664	0.191165
proteomics	RASSF8	12h	-0.096691	0.192762
proteomics	POMK	12h	-0.673729	0.19343
proteomics	FHL3	12h	0.120759	0.19343
proteomics	SERPINB8	12h	-0.103015	0.194149
proteomics	IL1RAP	12h	0.155652	0.196119
proteomics	OTUD7B	12h	0.0947085	0.19687
proteomics	PTPRE	12h	0.129464	0.19727
proteomics	UBL5	12h	-0.366479	0.197332
proteomics	BCKDK	12h	-0.228007	0.197332
proteomics	MRPL47	12h	-0.257118	0.197332
proteomics	FBXO30	12h	0.122754	0.197332
proteomics	DMAP1	12h	-0.0991875	0.197332
proteomics	NDUFA10	12h	-0.336339	0.202089
proteomics	GINS1	12h	-0.247153	0.202089
proteomics	FZR1	12h	0.201889	0.202628
proteomics	SMCHD1	12h	-0.0695106	0.202763
proteomics	TXNIP	12h	-0.40446	0.204243
proteomics	AK3	12h	-0.200306	0.2047
proteomics	CRAT	12h	-0.0790036	0.20676
proteomics	CEP170B	12h	0.0924635	0.20676
proteomics	ERI1	12h	-0.111753	0.20676
proteomics	TBCEL	12h	-0.192438	0.20676
proteomics	FOXRED1	12h	-0.123829	0.20676
proteomics	FLNA	12h	0.119277	0.208542
proteomics	DPP7	12h	-0.173393	0.208542
proteomics	SFN	12h	0.106103	0.208542
proteomics	CLIC3	12h	0.167851	0.208542
proteomics	CHEK1	12h	-0.112183	0.208542
proteomics	MPP7	12h	-0.100088	0.20954
proteomics	ITGB1	12h	0.165229	0.20954
proteomics	PLXNA1	12h	0.0875716	0.20954
proteomics	SIRT2	12h	-0.133055	0.20954
proteomics	PGM2L1	12h	0.13207	0.211588
proteomics	JAK1	12h	-0.0844125	0.211588
proteomics	CHD4	12h	0.0668073	0.211588
proteomics	NIT1	12h	-0.318153	0.211588
proteomics	SAP130	12h	-0.105473	0.212448
proteomics	MORF4L2	12h	0.102791	0.212448
proteomics	ZNF207	12h	-0.138182	0.21264
proteomics	SLIRP	12h	-0.15586	0.21264
proteomics	CSTF1	12h	-0.104188	0.21264
proteomics	SASH1	12h	-0.108899	0.21383
proteomics	CAVIN2	12h	-0.14544	0.214269
proteomics	TBCE	12h	-0.172268	0.216846
proteomics	PBLD	12h	-0.443879	0.217847
proteomics	METTL26	12h	-0.316116	0.21797
proteomics	NDUFA13	12h	-0.193519	0.218275
proteomics	HADHB	12h	-0.126364	0.218275
proteomics	THEM4	12h	-0.424376	0.218477
proteomics	ME3	12h	-0.196717	0.218477
proteomics	FIBP	12h	-0.154569	0.218477
proteomics	WWTR1	12h	0.15344	0.222988
proteomics	POLR1C	12h	-0.148555	0.225003
proteomics	DARS1	12h	-0.112411	0.225716
proteomics	MICALL2	12h	0.0876813	0.225716
proteomics	APBB2	12h	0.126679	0.225892
proteomics	DOCK4	12h	0.231842	0.226247
proteomics	AMFR	12h	-0.184897	0.227571
proteomics	MET	12h	0.0986538	0.227571
proteomics	PDLIM5	12h	0.224247	0.229254
proteomics	STRN3	12h	-0.0712333	0.230221
proteomics	DDX49	12h	0.122158	0.232034
proteomics	APPBP2	12h	-0.288614	0.233239
proteomics	PRICKLE2	12h	0.178335	0.234127
proteomics	DUSP3	12h	-0.0968282	0.234127
proteomics	ALDH7A1	12h	-0.103127	0.234127
proteomics	BAZ2B	12h	0.199618	0.234127
proteomics	PNPO	12h	-0.362682	0.234682
proteomics	PMVK	12h	-0.353021	0.234682
proteomics	HADHA	12h	-0.1004	0.234861
proteomics	ADAMTS1	12h	-0.198349	0.234861
proteomics	KATNIP	12h	0.37635	0.234861
proteomics	LPIN2	12h	-0.172079	0.234861
proteomics	CRACD	12h	0.251748	0.234861
proteomics	PLXDC2	12h	0.432065	0.235577
proteomics	RPL17	12h	0.182464	0.235889
proteomics	TTC39C	12h	-0.0724756	0.235889
proteomics	NDUFS2	12h	-0.107331	0.236911
proteomics	FLCN	12h	-0.115934	0.237205
proteomics	PCIF1	12h	0.0908985	0.237233
proteomics	YWHAQ	12h	0.0938249	0.237527
proteomics	GFPT1	12h	0.0802308	0.238102
proteomics	SAMHD1	12h	-0.238642	0.241795
proteomics	TXNDC17	12h	-0.193827	0.241795
proteomics	FADS1	12h	0.182394	0.24278
proteomics	FAM83G	12h	0.213293	0.24278
proteomics	MALT1	12h	-0.0736683	0.243647
proteomics	MCM7	12h	-0.0824796	0.245351
proteomics	UNC93B1	12h	-0.404778	0.245351
proteomics	NAXE	12h	-0.107751	0.246298
proteomics	HMGN1	12h	0.455565	0.246591
proteomics	GPC6	12h	-0.195637	0.247471
proteomics	ABCD1	12h	0.103315	0.250613
proteomics	CACHD1	12h	0.446552	0.250972
proteomics	LYPLA1	12h	-0.388599	0.252161
proteomics	AGTRAP	12h	0.355982	0.252161
proteomics	FKBP1A	12h	-0.299632	0.252161
proteomics	SLC12A4	12h	0.0826931	0.253183
proteomics	GLUD1	12h	-0.103242	0.253836
proteomics	MAFG	12h	0.125057	0.253836
proteomics	RELCH	12h	-0.128505	0.253836
proteomics	EEF1G	12h	0.0786458	0.253836
proteomics	PRSS23	12h	0.180908	0.253836
proteomics	TBC1D7	12h	0.124209	0.253836
proteomics	NRG1	12h	0.235655	0.254228
proteomics	EEF2K	12h	-0.0963981	0.254228
proteomics	HMGCR	12h	0.203387	0.254228
proteomics	RPS21	12h	0.138073	0.254397
proteomics	N6AMT1	12h	-0.200716	0.254397
proteomics	RGS3	12h	-0.141061	0.254476
proteomics	PXDN	12h	0.118524	0.254476
proteomics	HMGB1	12h	0.135086	0.257302
proteomics	SDR39U1	12h	-0.308761	0.257302
proteomics	RPAP2	12h	0.099455	0.257302
proteomics	MYH9	12h	0.119049	0.257815
proteomics	RBPMS	12h	-0.262835	0.257815
proteomics	MAPK9	12h	-0.109175	0.257815
proteomics	UROD	12h	-0.310071	0.258485
proteomics	FHOD3	12h	0.279471	0.258485
proteomics	CSNK2B	12h	-0.163411	0.258956
proteomics	LRCH2	12h	-0.0962355	0.258956
proteomics	MED1	12h	-0.0835759	0.258956
proteomics	MTMR2	12h	0.161125	0.261002
proteomics	RIPOR1	12h	0.0883438	0.261002
proteomics	HNRNPDL	12h	0.130938	0.26278
proteomics	CCNA2	12h	0.34642	0.26299
proteomics	UROS	12h	-0.211109	0.263424
proteomics	FMNL2	12h	0.137247	0.264802
proteomics	METTL17	12h	0.249034	0.265975
proteomics	HYPK	12h	0.172939	0.266665
proteomics	C11orf68	12h	-0.231934	0.269026
proteomics	SUOX	12h	-0.158603	0.270514
proteomics	TPM4	12h	0.144671	0.270514
proteomics	M6PR	12h	0.129341	0.270514
proteomics	SLC25A22	12h	-0.0911946	0.271731
proteomics	RPRD2	12h	-0.0912326	0.271993
proteomics	CCDC77	12h	-0.397235	0.271993
proteomics	QARS1	12h	-0.0782711	0.271993
proteomics	NAGPA	12h	-0.299083	0.272295
proteomics	RALA	12h	0.210081	0.272707
proteomics	KPNA4	12h	0.11222	0.272737
proteomics	POLR2E	12h	-0.0943162	0.272737
proteomics	PDXK	12h	0.154166	0.272737
proteomics	KIAA1217	12h	-0.104629	0.273844
proteomics	SGTA	12h	0.0873543	0.275407
proteomics	KRT7	12h	0.116391	0.2761
proteomics	RBM6	12h	0.1258	0.2761
proteomics	FUT8	12h	0.108239	0.2761
proteomics	TPM1	12h	0.178351	0.2761
proteomics	ALDH6A1	12h	-0.0934816	0.276388
proteomics	SRSF3	12h	0.109305	0.276388
proteomics	DCAF8	12h	-0.14262	0.276388
proteomics	AKR1A1	12h	-0.153424	0.276388
proteomics	COX19	12h	-0.125947	0.276388
proteomics	RRBP1	12h	0.101927	0.276388
proteomics	VHL	12h	-0.271457	0.276388
proteomics	NUP43	12h	-0.337231	0.276388
proteomics	CHML	12h	0.11077	0.276388
proteomics	MTHFD2	12h	0.12505	0.276657
proteomics	BRPF1	12h	0.167813	0.276657
proteomics	CLN5	12h	0.399282	0.277536
proteomics	STXBP2	12h	-0.0772968	0.278104
proteomics	MAP3K2	12h	0.126737	0.278147
proteomics	RBBP9	12h	-0.090017	0.278388
proteomics	PIEZO1	12h	0.0954256	0.278388
proteomics	TRAPPC14	12h	-0.25948	0.279485
proteomics	AP1S1	12h	0.146962	0.280915
proteomics	NOP53	12h	0.296871	0.280915
proteomics	VPS35L	12h	-0.0730725	0.280915
proteomics	GMEB1	12h	0.0877792	0.281321
proteomics	SAMD1	12h	0.140548	0.281869
proteomics	COMMD3	12h	-0.150977	0.282895
proteomics	TMEM97	12h	0.225456	0.282895
proteomics	CDK5	12h	-0.115331	0.282983
proteomics	CHCHD4	12h	-0.332042	0.282983
proteomics	MRPL21	12h	-0.161051	0.282983
proteomics	ARPC4	12h	0.114381	0.282983
proteomics	SHROOM3	12h	0.222035	0.282983
proteomics	EIF4H	12h	0.0902361	0.283819
proteomics	GALK1	12h	-0.160378	0.283819
proteomics	NRCAM	12h	-0.177611	0.283819
proteomics	CTBP1	12h	-0.0697706	0.284381
proteomics	NEXN	12h	0.0985754	0.285881
proteomics	BCKDHB	12h	-0.364148	0.285881
proteomics	TTC4	12h	-0.171893	0.286825
proteomics	GNPDA2	12h	-0.259028	0.289833
proteomics	YWHAG	12h	0.077959	0.290598
proteomics	SLITRK5	12h	-0.114265	0.290598
proteomics	ADGRA3	12h	-0.127264	0.290598
proteomics	PABPC4	12h	0.125764	0.291549
proteomics	AEBP2	12h	0.134396	0.293705
proteomics	VASN	12h	0.117533	0.294293
proteomics	SF3B6	12h	0.0905037	0.294293
proteomics	CEP57	12h	-0.242763	0.29764
proteomics	KANK2	12h	0.0625079	0.298445
proteomics	FUT11	12h	-0.14731	0.298445
proteomics	ACAD8	12h	-0.109216	0.298682
proteomics	NAP1L5	12h	-0.213496	0.298851
proteomics	HERC5	12h	-0.144283	0.298851
proteomics	ARL1	12h	0.243328	0.299591
proteomics	EAPP	12h	0.230061	0.299591
proteomics	RPA3	12h	-0.297628	0.299591
proteomics	B2M	12h	0.642848	0.299591
proteomics	MRPL50	12h	-0.537503	0.299591
proteomics	RPS6KA4	12h	-0.0609889	0.299591
proteomics	MBLAC2	12h	-0.122633	0.299591
proteomics	NT5C3B	12h	-0.105781	0.299591
proteomics	INF2	12h	-0.0665693	0.299591
proteomics	ERG28	12h	-0.14289	0.299591
proteomics	IRF9	12h	-0.1428	0.299591
proteomics	DBT	12h	-0.160274	0.299591
proteomics	CAMSAP1	12h	0.0712518	0.299591
proteomics	SNRPA1	12h	-0.15126	0.299591
proteomics	MTO1	12h	-0.110507	0.299591
proteomics	RPA2	12h	-0.0909153	0.299591
proteomics	PLPP3	12h	-0.205729	0.299591
proteomics	EXOSC1	12h	-0.103491	0.299591
proteomics	RPS13	12h	0.152952	0.299591
proteomics	SNRNP40	12h	-0.133602	0.299591
proteomics	ARHGAP32	12h	0.214735	0.299591
proteomics	YWHAZ	12h	0.0931144	0.299591
proteomics	USP25	12h	-0.0596341	0.299591
proteomics	MAP4K5	12h	0.0756092	0.299591
proteomics	CTSB	12h	-0.104335	0.299591
proteomics	RNF216	12h	0.0983974	0.299591
proteomics	PGM2	12h	-0.0942068	0.302389
proteomics	ARSA	12h	-0.107512	0.302389
proteomics	ASH2L	12h	-0.244323	0.302984
proteomics	GMFB	12h	-0.207435	0.303921
proteomics	FNBP1L	12h	0.108117	0.303921
proteomics	PLSCR3	12h	0.116451	0.303921
proteomics	SIPA1L2	12h	0.162568	0.303959
proteomics	SIK2	12h	0.123397	0.303959
proteomics	CBFB	12h	0.298325	0.303959
proteomics	PLEKHA1	12h	0.166685	0.303959
proteomics	MEMO1	12h	-0.243032	0.304495
proteomics	TRMT5	12h	-0.06638	0.304495
proteomics	KPNA2	12h	0.189428	0.304495
proteomics	PAICS	12h	0.168928	0.304495
proteomics	RALB	12h	0.177154	0.304495
proteomics	ACAA2	12h	-0.137063	0.304495
proteomics	REEP5	12h	0.266268	0.304495
proteomics	PPIL3	12h	-0.249309	0.304495
proteomics	MAPRE1	12h	0.0747766	0.304815
proteomics	UBE2J1	12h	0.342955	0.304815
proteomics	FAM171A2	12h	0.186609	0.304815
proteomics	PITRM1	12h	-0.0666204	0.304815
proteomics	OSGEP	12h	-0.097564	0.305398
proteomics	DCTN5	12h	-0.149971	0.306589
proteomics	KDM3B	12h	-0.0553724	0.306589
proteomics	GIGYF1	12h	0.112017	0.306589
proteomics	TDP2	12h	-0.167034	0.307282
proteomics	BAK1	12h	-0.292458	0.308509
proteomics	FMNL3	12h	0.092885	0.310986
proteomics	DIP2C	12h	0.209296	0.310986
proteomics	DCP2	12h	0.158274	0.310986
proteomics	WWP1	12h	-0.27036	0.311255
proteomics	PSPH	12h	-0.175039	0.313336
proteomics	METAP1	12h	-0.120815	0.313336
proteomics	DZIP3	12h	-0.152175	0.313336
proteomics	SERPINA5	12h	0.360017	0.313336
proteomics	YWHAH	12h	0.0838676	0.313336
proteomics	FYTTD1	12h	0.132024	0.313336
proteomics	LIMD1	12h	-0.117636	0.313336
proteomics	PTER	12h	-0.185369	0.313336
proteomics	PTGR2	12h	-0.124718	0.313336
proteomics	GTF2B	12h	-0.0929535	0.313336
proteomics	LAMA1	12h	0.139195	0.313336
proteomics	ALDH16A1	12h	-0.0889113	0.314481
proteomics	FARSA	12h	-0.104219	0.314481
proteomics	EIF3L	12h	0.0768657	0.315019
proteomics	TRAPPC13	12h	-0.0820562	0.315019
proteomics	NUB1	12h	-0.0966804	0.315019
proteomics	RPS12	12h	0.18794	0.315019
proteomics	RCN3	12h	0.102521	0.315019
proteomics	SMG1	12h	0.074217	0.315476
proteomics	DCAKD	12h	0.143021	0.315476
proteomics	NDUFS7	12h	-0.137232	0.315476
proteomics	XPC	12h	0.160146	0.315478
proteomics	KDM5B	12h	0.234801	0.315478
proteomics	PURB	12h	-0.106793	0.315478
proteomics	KANK1	12h	0.110041	0.315478
proteomics	UBR5	12h	0.064757	0.315478
proteomics	ALKBH3	12h	-0.129614	0.315478
proteomics	PAXX	12h	-0.0549178	0.316247
proteomics	TRIP10	12h	0.0787604	0.316682
proteomics	COL5A2	12h	0.131989	0.318354
proteomics	TPX2	12h	0.0810688	0.321862
proteomics	CDC23	12h	0.0867368	0.321862
proteomics	CORO1C	12h	0.121867	0.321862
proteomics	PDLIM7	12h	0.139491	0.321862
proteomics	PAPSS1	12h	-0.136334	0.322552
proteomics	GALC	12h	-0.132633	0.322552
proteomics	CHAMP1	12h	-0.0807655	0.322552
proteomics	ARL2	12h	-0.426592	0.322552
proteomics	PRKACA	12h	0.0706925	0.322552
proteomics	AGL	12h	-0.0966463	0.322552
proteomics	TEX2	12h	0.117648	0.322857
proteomics	ANKRD27	12h	0.145707	0.323361
proteomics	NCOR1	12h	-0.0708059	0.323379
proteomics	EFNB2	12h	-0.134109	0.323497
proteomics	SH3KBP1	12h	0.0890228	0.323497
proteomics	EIF3I	12h	-0.244725	0.323497
proteomics	NSUN4	12h	-0.224044	0.324163
proteomics	APRT	12h	-0.554378	0.324183
proteomics	PDE12	12h	-0.104373	0.324581
proteomics	FN3K	12h	-0.138779	0.324581
proteomics	HMGB2	12h	0.241069	0.324581
proteomics	SH2D4A	12h	-0.108742	0.324581
proteomics	FTH1	12h	0.237271	0.324887
proteomics	DAB2IP	12h	0.107223	0.324887
proteomics	JAK2	12h	-0.14974	0.325438
proteomics	WDR77	12h	-0.121693	0.325438
proteomics	YWHAB	12h	0.0769794	0.325438
proteomics	BLOC1S2	12h	0.15184	0.325438
proteomics	APBB1	12h	0.099082	0.325438
proteomics	NIBAN2	12h	0.0755714	0.325438
proteomics	FAM219A	12h	0.233266	0.325438
proteomics	BPHL	12h	-0.358674	0.325438
proteomics	TCF3	12h	0.280381	0.325438
proteomics	SQLE	12h	0.214325	0.32618
proteomics	CDR2	12h	0.144385	0.32618
proteomics	JAG1	12h	0.200926	0.32683
proteomics	SDAD1	12h	0.14215	0.327304
proteomics	PRAF2	12h	0.117753	0.32823
proteomics	CISD1	12h	-0.178489	0.32823
proteomics	GTF2I	12h	-0.0732861	0.328641
proteomics	CCN1	12h	0.26936	0.328641
proteomics	SH2B1	12h	0.119345	0.328641
proteomics	NCS1	12h	0.111006	0.328641
proteomics	PWP2	12h	0.0787729	0.328641
proteomics	TBC1D2B	12h	0.0854974	0.328641
proteomics	PMS1	12h	-0.0850782	0.328641
proteomics	TFPI	12h	-0.301186	0.330608
proteomics	FAT1	12h	0.133381	0.330608
proteomics	NIF3L1	12h	-0.121197	0.330608
proteomics	ATP5PD	12h	-0.204226	0.330695
proteomics	PDHX	12h	-0.0675109	0.331054
proteomics	ALDH9A1	12h	-0.103011	0.331054
proteomics	ATP5PF	12h	-0.185086	0.331054
proteomics	RIPK4	12h	-0.235178	0.331054
proteomics	TMF1	12h	0.0800894	0.331054
proteomics	VDAC3	12h	-0.14781	0.331054
proteomics	ZDHHC5	12h	0.0619079	0.331054
proteomics	RAE1	12h	-0.154002	0.331054
proteomics	ILKAP	12h	0.0518481	0.331439
proteomics	ADAMTS5	12h	-0.179658	0.33264
proteomics	HIVEP1	12h	0.146893	0.33264
proteomics	PRPF19	12h	-0.0848993	0.332668
proteomics	TNFAIP2	12h	-0.0943026	0.332668
proteomics	PGP	12h	-0.0989395	0.333721
proteomics	COMMD5	12h	-0.064863	0.333721
proteomics	CDK18	12h	-0.14011	0.333721
proteomics	MRPS26	12h	-0.0664404	0.333721
proteomics	NCL	12h	0.057832	0.333721
proteomics	NADSYN1	12h	0.137397	0.333721
proteomics	STK39	12h	0.0850679	0.333721
proteomics	MRPL28	12h	-0.243073	0.333721
proteomics	FKBP8	12h	0.104174	0.333954
proteomics	TAGLN	12h	0.165029	0.334146
proteomics	GRHPR	12h	-0.136711	0.334146
proteomics	NUDT16	12h	-0.306014	0.334226
proteomics	MED29	12h	-0.0907377	0.335425
proteomics	FAM20B	12h	-0.172058	0.335885
proteomics	NCR3LG1	12h	-0.139456	0.335885
proteomics	PPP6R3	12h	0.0613557	0.336138
proteomics	GBA1	12h	-0.100999	0.336255
proteomics	ARSB	12h	-0.0933124	0.336791
proteomics	TNS3	12h	0.0822738	0.336882
proteomics	DLGAP4	12h	0.108355	0.338754
proteomics	DDX39B	12h	0.163642	0.338754
proteomics	C11orf54	12h	-0.290957	0.339514
proteomics	MRPS22	12h	-0.0619897	0.339514
proteomics	MAP4K3	12h	0.0874136	0.339817
proteomics	NOPCHAP1	12h	0.139838	0.341399
proteomics	ARHGAP1	12h	0.0882559	0.341695
proteomics	BOP1	12h	-0.139766	0.343459
proteomics	FOCAD	12h	0.1031	0.344764
proteomics	SLC38A1	12h	-0.156274	0.346243
proteomics	NFATC4	12h	0.119247	0.346688
proteomics	SATB2	12h	0.137867	0.346788
proteomics	ORC3	12h	-0.112722	0.347198
proteomics	STXBP4	12h	-0.108584	0.347198
proteomics	BRCC3	12h	-0.0958792	0.347311
proteomics	LGALSL	12h	-0.1363	0.347311
proteomics	RPL12	12h	0.084602	0.347719
proteomics	ABHD10	12h	-0.153244	0.347719
proteomics	MRPS6	12h	-0.188397	0.34953
proteomics	GPC4	12h	0.132323	0.349613
proteomics	PDLIM4	12h	0.119385	0.349613
proteomics	MT-CO2	12h	-0.157059	0.350081
proteomics	PARVB	12h	0.146336	0.350113
proteomics	ABHD11	12h	-0.326162	0.350113
proteomics	REEP3	12h	0.112937	0.35016
proteomics	VEZT	12h	0.12832	0.350722
proteomics	CETN3	12h	-0.0883337	0.351398
proteomics	KDM2B	12h	0.358978	0.352413
proteomics	PCCB	12h	-0.097931	0.352848
proteomics	AJUBA	12h	0.080495	0.352848
proteomics	ABHD13	12h	-0.287508	0.352848
proteomics	ZW10	12h	0.0632647	0.352912
proteomics	MIF	12h	-0.672816	0.354145
proteomics	HNRNPL	12h	-0.0903854	0.355524
proteomics	YBX1	12h	0.128355	0.355524
proteomics	SEPTIN10	12h	-0.121808	0.356338
proteomics	ZBTB33	12h	0.251658	0.356338
proteomics	PTPN21	12h	0.147435	0.356338
proteomics	HSD17B10	12h	-0.111959	0.356338
proteomics	GYS1	12h	-0.0695393	0.356338
proteomics	AVEN	12h	0.202844	0.356338
proteomics	CAPG	12h	-0.107788	0.356479
proteomics	TMEM214	12h	0.0619909	0.356479
proteomics	NAGA	12h	-0.10244	0.357907
proteomics	LRRC8D	12h	-0.158959	0.357907
proteomics	AIP	12h	-0.0624118	0.359038
proteomics	GATD1	12h	-0.146197	0.359038
proteomics	GNB1L	12h	-0.20018	0.359038
proteomics	UNC119	12h	-0.161795	0.359038
proteomics	MOCS1	12h	0.339974	0.359038
proteomics	SMCR8	12h	0.154309	0.359082
proteomics	COQ9	12h	-0.106855	0.359168
proteomics	TSFM	12h	-0.056524	0.359168
proteomics	TPBG	12h	-0.127645	0.359168
proteomics	RRAD	12h	0.185879	0.359286
proteomics	DHX33	12h	0.0982358	0.359663
proteomics	ATIC	12h	-0.0876209	0.360106
proteomics	ALYREF	12h	0.161299	0.360338
proteomics	SEMA3B	12h	-0.223597	0.360338
proteomics	HNRNPA0	12h	0.196088	0.361364
proteomics	SHMT1	12h	-0.174888	0.361364
proteomics	SLC25A46	12h	0.160042	0.361364
proteomics	IFI16	12h	-0.184433	0.361364
proteomics	PLCG1	12h	0.0765952	0.361944
proteomics	SNX3	12h	-0.159243	0.361944
proteomics	MTMR12	12h	-0.0958639	0.361944
proteomics	MRPL15	12h	-0.354358	0.363584
proteomics	EFHD1	12h	0.152454	0.363686
proteomics	NDUFA8	12h	-0.206679	0.363686
proteomics	POLRMT	12h	0.168521	0.364855
proteomics	SNX4	12h	0.0987743	0.365244
proteomics	POFUT1	12h	-0.250444	0.365244
proteomics	WRNIP1	12h	-0.0769342	0.366477
proteomics	TRMT112	12h	-0.4609	0.366477
proteomics	NUDT21	12h	-0.499487	0.366477
proteomics	WDR41	12h	0.249262	0.366477
proteomics	AHCY	12h	-0.0717301	0.366655
proteomics	LGALS1	12h	-0.351121	0.366655
proteomics	RPS24	12h	-0.226993	0.366738
proteomics	AKNA	12h	0.301458	0.367433
proteomics	MRPS7	12h	-0.262926	0.367433
proteomics	RBM45	12h	0.0895977	0.368238
proteomics	SHPRH	12h	0.12339	0.368649
proteomics	ADPRH	12h	-0.306314	0.368649
proteomics	CASP1	12h	-0.122568	0.368988
proteomics	MRPS34	12h	-0.453719	0.369141
proteomics	SRSF9	12h	-0.215329	0.369141
proteomics	HACD3	12h	-0.0782842	0.369141
proteomics	HPF1	12h	-0.0968788	0.369569
proteomics	TENM3	12h	0.0917698	0.370621
proteomics	ABTB3	12h	0.378465	0.370664
proteomics	SORD	12h	-0.0891469	0.370664
proteomics	INTS3	12h	-0.0709155	0.370664
proteomics	IRAK1	12h	-0.253141	0.370664
proteomics	MEN1	12h	-0.128136	0.370664
proteomics	CAT	12h	-0.0820974	0.373576
proteomics	RNPEP	12h	-0.0597325	0.37415
proteomics	TPRG1L	12h	-0.295677	0.374684
proteomics	DNAAF5	12h	0.0918754	0.375794
proteomics	NBEAL1	12h	0.0755737	0.375926
proteomics	ERLIN2	12h	-0.0779266	0.376835
proteomics	PITPNM3	12h	0.216231	0.376835
proteomics	ASS1	12h	0.425778	0.377355
proteomics	SBF1	12h	0.0817174	0.377355
proteomics	PPT1	12h	-0.118746	0.377447
proteomics	TUSC3	12h	0.143907	0.377519
proteomics	KHDRBS3	12h	0.149819	0.377519
proteomics	FPGT	12h	0.181272	0.377519
proteomics	CCDC25	12h	-0.0885049	0.377691
proteomics	KCMF1	12h	0.113402	0.377691
proteomics	VCAN	12h	0.141498	0.377691
proteomics	MRPS16	12h	-0.255462	0.377934
proteomics	GINS3	12h	-0.295065	0.379288
proteomics	ETHE1	12h	-0.147668	0.379402
proteomics	PFKFB3	12h	0.125947	0.379402
proteomics	NXN	12h	-0.108537	0.379877
proteomics	TMEM63B	12h	0.108012	0.381349
proteomics	MTX1	12h	-0.0621396	0.381349
proteomics	ECH1	12h	-0.0981683	0.382309
proteomics	GMPPA	12h	-0.165086	0.382692
proteomics	PRC1	12h	0.0886784	0.38275
proteomics	PDGFC	12h	0.191789	0.38275
proteomics	MEGF8	12h	-0.157782	0.383014
proteomics	HDLBP	12h	0.0721642	0.383014
proteomics	RNF10	12h	0.145113	0.384555
proteomics	RBM3	12h	0.187518	0.384555
proteomics	PIGB	12h	-0.194576	0.385389
proteomics	LACTB2	12h	-0.087836	0.386743
proteomics	POLA2	12h	-0.0979816	0.386743
proteomics	PABPC1	12h	0.0711803	0.387365
proteomics	FAM89B	12h	-0.397684	0.387365
proteomics	TMEM260	12h	0.0642521	0.387365
proteomics	MRPL58	12h	-0.0682351	0.387365
proteomics	PLS3	12h	0.0698325	0.387365
proteomics	VPS52	12h	0.0598759	0.387365
proteomics	NDUFB10	12h	-0.117573	0.387365
proteomics	SNX30	12h	0.150234	0.387365
proteomics	CDKAL1	12h	0.0847344	0.387365
proteomics	ACTR1A	12h	-0.125027	0.387965
proteomics	FAM171A1	12h	0.0993469	0.388838
proteomics	ALKBH4	12h	-0.167013	0.388856
proteomics	NSMCE3	12h	0.067947	0.389165
proteomics	ARAP3	12h	0.0836672	0.389562
proteomics	YTHDC2	12h	0.0515145	0.39079
proteomics	ZFP36L1	12h	0.108783	0.390891
proteomics	NIT2	12h	-0.168968	0.391028
proteomics	EDC3	12h	-0.0945979	0.391028
proteomics	ARMC9	12h	-0.108778	0.392779
proteomics	STARD5	12h	-0.246907	0.392927
proteomics	TRIM16	12h	0.148443	0.392927
proteomics	CNDP2	12h	-0.0561275	0.392927
proteomics	UQCC2	12h	-0.113637	0.392927
proteomics	HNRNPA1	12h	0.11312	0.392927
proteomics	TRADD	12h	-0.121201	0.392927
proteomics	GMIP	12h	0.122142	0.392927
proteomics	FDXR	12h	-0.154324	0.392927
proteomics	LBH	12h	0.143157	0.392927
proteomics	ZNF644	12h	0.118572	0.392927
proteomics	TAGLN2	12h	0.083601	0.392927
proteomics	UBE2L3	12h	-0.114254	0.392927
proteomics	PLD2	12h	0.0892435	0.392927
proteomics	MINDY1	12h	-0.203095	0.392927
proteomics	TTYH3	12h	0.133114	0.392927
proteomics	STBD1	12h	0.0971508	0.392927
proteomics	SIRT3	12h	-0.220941	0.392927
proteomics	TUBG1	12h	-0.17482	0.393226
proteomics	PSMC3	12h	0.127754	0.393226
proteomics	EIF1AD	12h	0.112041	0.393887
proteomics	TEX264	12h	-0.0829184	0.393887
proteomics	CABLES1	12h	-0.157515	0.393887
proteomics	PPIL1	12h	-0.0691002	0.393887
proteomics	SARS1	12h	0.0878182	0.393887
proteomics	CAPZA1	12h	0.20789	0.393887
proteomics	RNF25	12h	0.0819391	0.393887
proteomics	MAN2A1	12h	0.0993899	0.393887
proteomics	CTSF	12h	-0.207459	0.393887
proteomics	CNP	12h	-0.0547634	0.393887
proteomics	UBE2V1	12h	-0.119992	0.393887
proteomics	LZTS2	12h	-0.0946695	0.393887
proteomics	ABLIM3	12h	0.155846	0.394591
proteomics	GLT8D1	12h	-0.0872749	0.395238
proteomics	SMARCC1	12h	0.0584734	0.395238
proteomics	ITFG1	12h	0.161099	0.396766
proteomics	CYRIB	12h	0.0874931	0.397131
proteomics	KPNA3	12h	0.0822064	0.397131
proteomics	FERMT2	12h	0.0932876	0.397131
proteomics	HSD17B4	12h	-0.0691625	0.397131
proteomics	TRIM38	12h	-0.0708287	0.397131
proteomics	UQCRC1	12h	-0.232578	0.399133
proteomics	GGA2	12h	-0.0640997	0.399776
proteomics	EMC3	12h	0.115525	0.399776
proteomics	STRN	12h	-0.0764964	0.400455
proteomics	PPIH	12h	-0.0602099	0.400455
proteomics	ATRIP	12h	-0.108054	0.400455
proteomics	KIAA1522	12h	0.0576041	0.400455
proteomics	KIDINS220	12h	0.139162	0.400455
proteomics	COX5A	12h	-0.216543	0.401034
proteomics	PPP1R7	12h	-0.117986	0.401034
proteomics	EDC4	12h	-0.059043	0.401034
proteomics	GLIPR2	12h	0.0982957	0.401412
proteomics	RAB32	12h	-0.109372	0.401412
proteomics	STK10	12h	0.0680146	0.401937
proteomics	CADM1	12h	0.0803118	0.401937
proteomics	PLXNA3	12h	0.0890002	0.401937
proteomics	RPP30	12h	-0.076207	0.401937
proteomics	CCDC71L	12h	-0.101618	0.401937
proteomics	LMAN2	12h	-0.0811413	0.401937
proteomics	PI4K2A	12h	-0.164292	0.401937
proteomics	MRC2	12h	0.109648	0.401937
proteomics	ZFAND1	12h	0.189802	0.401937
proteomics	STOML2	12h	-0.0771241	0.402019
proteomics	NKIRAS1	12h	0.293821	0.402334
proteomics	DCD	12h	0.197598	0.402417
proteomics	MRPL13	12h	-0.301872	0.402417
proteomics	GRWD1	12h	-0.199982	0.402417
proteomics	SLC25A19	12h	0.185719	0.402417
proteomics	KHDRBS1	12h	0.157765	0.402417
proteomics	RIC8A	12h	0.0719737	0.402542
proteomics	GALNT10	12h	0.239343	0.405635
proteomics	IARS2	12h	-0.0605592	0.406984
proteomics	LSM14B	12h	0.139981	0.406984
proteomics	TRMT1L	12h	-0.0889409	0.406984
proteomics	FHIP2B	12h	0.122442	0.406984
proteomics	LIMS1	12h	0.070105	0.408078
proteomics	SIL1	12h	0.0768166	0.408078
proteomics	LRRC20	12h	-0.229888	0.408078
proteomics	NUDT16L1	12h	-0.257901	0.408078
proteomics	CTPS2	12h	-0.133964	0.408078
proteomics	COQ5	12h	-0.139793	0.408078
proteomics	SSH3	12h	-0.105408	0.409222
proteomics	NAV2	12h	0.156903	0.410158
proteomics	NUDT19	12h	-0.173518	0.410158
proteomics	MAP1B	12h	0.0669761	0.410217
proteomics	MGAT1	12h	-0.105843	0.410609
proteomics	GLG1	12h	-0.0772862	0.410613
proteomics	FUBP1	12h	0.068005	0.410864
proteomics	MSN	12h	0.0676567	0.411732
proteomics	CD151	12h	0.220202	0.413132
proteomics	TEAD3	12h	0.0845061	0.413735
proteomics	CIAO3	12h	0.310444	0.415306
proteomics	LDB1	12h	0.119648	0.415306
proteomics	TJP2	12h	-0.0565201	0.416426
proteomics	BUB3	12h	-0.17826	0.421668
proteomics	ATP6AP2	12h	-0.156286	0.422567
proteomics	SNRPD1	12h	0.14574	0.422567
proteomics	ZNF532	12h	0.105964	0.423032
proteomics	RABL3	12h	-0.139329	0.423032
proteomics	RIOX1	12h	-0.100248	0.423032
proteomics	UBE2E3	12h	-0.131592	0.423032
proteomics	CEBPZ	12h	0.0768729	0.423032
proteomics	RBMX	12h	0.070197	0.423032
proteomics	THUMPD2	12h	0.114837	0.423032
proteomics	APTX	12h	-0.0979146	0.423032
proteomics	TXN2	12h	-0.24478	0.423112
proteomics	GINS4	12h	-0.147259	0.424402
proteomics	PPP3CC	12h	0.137676	0.425073
proteomics	HIP1	12h	0.105205	0.42514
proteomics	KAT6A	12h	0.118079	0.425383
proteomics	ELF2	12h	-0.14987	0.425383
proteomics	FMN2	12h	-0.12328	0.425383
proteomics	RLF	12h	0.860831	0.425564
proteomics	MLST8	12h	-0.143793	0.426109
proteomics	ATP5PO	12h	-0.0486984	0.426109
proteomics	GZF1	12h	0.133418	0.426551
proteomics	SALL2	12h	0.167691	0.426565
proteomics	DNAJB2	12h	0.111939	0.426631
proteomics	ACSF2	12h	-0.0656542	0.426633
proteomics	PSMB4	12h	-0.0849805	0.428719
proteomics	CLINT1	12h	-0.0907498	0.428719
proteomics	FBXO3	12h	0.112261	0.429528
proteomics	ANKMY2	12h	-0.087421	0.431005
proteomics	FASN	12h	0.130804	0.431005
proteomics	YIPF6	12h	-0.093444	0.431005
proteomics	PXMP4	12h	-0.116338	0.431161
proteomics	DNAJB5	12h	0.106055	0.431161
proteomics	NDUFA4	12h	-0.14124	0.431449
proteomics	SMARCD2	12h	-0.0926714	0.43216
proteomics	MAP7D1	12h	0.107301	0.432609
proteomics	PPP1R18	12h	0.0734663	0.432609
proteomics	BAIAP2L1	12h	0.0827545	0.432609
proteomics	AKAP1	12h	0.116156	0.432609
proteomics	NR3C1	12h	0.0615925	0.432609
proteomics	PRPF18	12h	0.100733	0.433034
proteomics	TMPO	12h	0.0873621	0.433034
proteomics	INPPL1	12h	0.0686754	0.433034
proteomics	SLC1A1	12h	-0.419096	0.433327
proteomics	WIPF2	12h	0.0624818	0.434048
proteomics	SGCB	12h	-0.290583	0.434596
proteomics	PAM	12h	-0.129716	0.434596
proteomics	ARFGAP3	12h	0.0636943	0.434601
proteomics	DCDC2	12h	-0.406903	0.434738
proteomics	ARPC3	12h	0.0823966	0.435267
proteomics	NTAN1	12h	-0.0996325	0.436288
proteomics	NEMP1	12h	0.147637	0.437392
proteomics	SIK3	12h	0.0934697	0.437392
proteomics	NAP1L1	12h	0.148408	0.438892
proteomics	PPP3R1	12h	0.300388	0.439562
proteomics	PTP4A2	12h	0.0966612	0.439562
proteomics	TRMT6	12h	-0.049874	0.440275
proteomics	BCS1L	12h	-0.180437	0.440275
proteomics	LYPLA2	12h	-0.187518	0.440275
proteomics	B4GAT1	12h	-0.147907	0.440275
proteomics	IGFBP5	12h	-0.175349	0.440275
proteomics	GLO1	12h	-0.199231	0.440275
proteomics	EIF2B5	12h	0.111193	0.440275
proteomics	SEC11A	12h	0.145111	0.440938
proteomics	THOC6	12h	-0.278234	0.441072
proteomics	CTSC	12h	-0.174971	0.443057
proteomics	WDR24	12h	0.098565	0.44377
proteomics	VPS45	12h	0.110864	0.444436
proteomics	TCEAL1	12h	-0.137799	0.444436
proteomics	ARL3	12h	-0.210625	0.444436
proteomics	LARS1	12h	-0.101412	0.444756
proteomics	USP19	12h	-0.0749037	0.444756
proteomics	DCBLD1	12h	0.217647	0.444756
proteomics	MIF4GD	12h	-0.199562	0.444756
proteomics	PAK4	12h	-0.0916181	0.444756
proteomics	CBR4	12h	-0.15672	0.444829
proteomics	SRSF6	12h	0.0815265	0.445039
proteomics	ABRAXAS1	12h	0.0850371	0.445209
proteomics	MBD4	12h	-0.243215	0.446729
proteomics	IPO5	12h	0.114726	0.448153
proteomics	THTPA	12h	-0.142143	0.449362
proteomics	ATP1B1	12h	0.157054	0.449934
proteomics	LAMB2	12h	-0.0896963	0.450027
proteomics	CA13	12h	-0.0929818	0.450027
proteomics	MACO1	12h	0.178831	0.450404
proteomics	CARM1	12h	0.0665485	0.450404
proteomics	IDUA	12h	-0.119358	0.450404
proteomics	MPP1	12h	-0.121206	0.45078
proteomics	CRNKL1	12h	-0.0470885	0.45078
proteomics	PTPRJ	12h	0.0684311	0.45078
proteomics	CASP2	12h	0.0887139	0.45078
proteomics	MAPRE2	12h	-0.0652321	0.451521
proteomics	MCCC1	12h	-0.0833381	0.451521
proteomics	PLXND1	12h	0.175961	0.451521
proteomics	ATP5F1D	12h	0.109025	0.451521
proteomics	SAMD4A	12h	0.197563	0.451521
proteomics	ARMT1	12h	0.0621456	0.451521
proteomics	MRPS5	12h	-0.195778	0.451521
proteomics	IBTK	12h	0.0930481	0.451521
proteomics	BDH1	12h	-0.167842	0.451521
proteomics	CPNE8	12h	-0.10074	0.451521
proteomics	RNF114	12h	-0.073865	0.451521
proteomics	BAX	12h	0.0966726	0.451521
proteomics	HSP90AB1	12h	0.0702613	0.451521
proteomics	MRPL24	12h	-0.116157	0.451521
proteomics	CTR9	12h	-0.0476678	0.451521
proteomics	PRRC1	12h	0.0702193	0.451521
proteomics	NOTCH2	12h	0.0928898	0.451521
proteomics	SLC9A3R1	12h	0.0747186	0.451521
proteomics	RDH14	12h	-0.0974327	0.451521
proteomics	NXF1	12h	-0.101992	0.451521
proteomics	COX7C	12h	0.158745	0.451521
proteomics	SRSF8	12h	0.0565446	0.451521
proteomics	PIGO	12h	-0.169937	0.451521
proteomics	PSD3	12h	0.136527	0.451521
proteomics	MYL6	12h	0.116007	0.451521
proteomics	ACVR1	12h	0.160248	0.451521
proteomics	PUS7	12h	-0.0778141	0.451521
proteomics	VGLL4	12h	0.227879	0.451521
proteomics	ANKRD52	12h	0.135011	0.451521
proteomics	PSMB10	12h	-0.125997	0.451521
proteomics	PDXP	12h	-0.181367	0.451521
proteomics	LYST	12h	-0.236307	0.451602
proteomics	CAPS	12h	-0.149825	0.452351
proteomics	GTF2IRD1	12h	0.147681	0.452351
proteomics	BTN3A1	12h	-0.0930084	0.452351
proteomics	BCAS2	12h	-0.0737495	0.452351
proteomics	LETM1	12h	0.0702405	0.452351
proteomics	MAEA	12h	-0.10211	0.452351
proteomics	WLS	12h	-0.0643669	0.452351
proteomics	PMPCB	12h	-0.0721243	0.452351
proteomics	PRRT3	12h	-0.104459	0.452359
proteomics	TMEM65	12h	-0.0812465	0.452359
proteomics	CDK10	12h	0.257167	0.452359
proteomics	PPP2R1A	12h	0.0667978	0.452359
proteomics	FGD6	12h	0.148853	0.452359
proteomics	PANX1	12h	0.147631	0.45458
proteomics	SAFB	12h	0.0540822	0.45458
proteomics	DDI2	12h	-0.0616935	0.45458
proteomics	DHX57	12h	0.0671741	0.45458
proteomics	METTL7B	12h	-0.167096	0.456611
proteomics	CD276	12h	0.0947711	0.456611
proteomics	TAF1	12h	0.161243	0.457275
proteomics	TPM3	12h	0.136311	0.457949
proteomics	ZNF451	12h	-0.0634038	0.458872
proteomics	CYB5R4	12h	0.104722	0.459552
proteomics	SYTL4	12h	-0.123161	0.459894
proteomics	KDM3A	12h	0.128223	0.459894
proteomics	CBR1	12h	-0.0862507	0.459894
proteomics	CALCOCO1	12h	-0.0773075	0.459894
proteomics	FSD1	12h	-0.0608857	0.459894
proteomics	PTGES3	12h	-0.121663	0.459894
proteomics	EXOSC4	12h	-0.0605786	0.459894
proteomics	NEK7	12h	-0.0964807	0.460192
proteomics	HTATIP2	12h	-0.0765241	0.460275
proteomics	USP34	12h	0.086422	0.460275
proteomics	TNKS	12h	0.197242	0.460275
proteomics	SMARCA4	12h	0.0618524	0.460275
proteomics	CPT1A	12h	-0.245898	0.460275
proteomics	TES	12h	0.0793154	0.460275
proteomics	KDM6A	12h	0.100159	0.460275
proteomics	OFD1	12h	0.108597	0.460275
proteomics	ANTXR1	12h	0.149418	0.460275
proteomics	NAGK	12h	0.0874448	0.460275
proteomics	SHB	12h	0.123754	0.460275
proteomics	NUP93	12h	0.0398168	0.460275
proteomics	PYGB	12h	-0.0562305	0.460275
proteomics	SARDH	12h	-0.139009	0.460275
proteomics	HGH1	12h	0.0774994	0.460275
proteomics	IPO9	12h	0.0608886	0.460275
proteomics	GPN3	12h	0.253202	0.460412
proteomics	ACO2	12h	-0.0518786	0.46138
proteomics	MRTFB	12h	-0.07461	0.461969
proteomics	CAMKK1	12h	0.283226	0.462375
proteomics	CTSO	12h	-0.21356	0.462587
proteomics	CTNNBL1	12h	0.0897076	0.462587
proteomics	PHYHD1	12h	-0.240914	0.462722
proteomics	HSPB8	12h	-0.358378	0.462898
proteomics	MRPL23	12h	-0.466151	0.462898
proteomics	ADCY3	12h	-0.324417	0.462898
proteomics	LPCAT4	12h	0.151476	0.463485
proteomics	CTSD	12h	-0.30857	0.463485
proteomics	EPS8	12h	-0.052237	0.463858
proteomics	TRIM5	12h	0.0591301	0.463858
proteomics	HSPA13	12h	0.214693	0.463858
proteomics	HMCES	12h	-0.105895	0.463858
proteomics	TANGO6	12h	-0.050824	0.465916
proteomics	CLUH	12h	0.0482577	0.467124
proteomics	LRRC59	12h	0.0847823	0.468228
proteomics	PTCD3	12h	-0.0508263	0.468228
proteomics	BCAM	12h	-0.132347	0.468228
proteomics	CRYAB	12h	0.156746	0.468228
proteomics	SNX21	12h	-0.169799	0.468579
proteomics	SPG11	12h	0.117698	0.472087
proteomics	MTG1	12h	-0.107428	0.472087
proteomics	DYNC1LI2	12h	0.0609556	0.472886
proteomics	BAZ2A	12h	-0.0571935	0.474237
proteomics	BTN3A2	12h	-0.081552	0.475275
proteomics	TAOK2	12h	-0.0476891	0.475275
proteomics	BUB1	12h	-0.187355	0.475275
proteomics	C7orf50	12h	0.119272	0.475574
proteomics	SEC24A	12h	0.0620449	0.476625
proteomics	C6orf47	12h	0.206037	0.477222
proteomics	DAPK1	12h	-0.100164	0.478142
proteomics	NSUN2	12h	-0.0666208	0.478142
proteomics	STRADA	12h	-0.0645818	0.478142
proteomics	CCAR1	12h	-0.0403896	0.478142
proteomics	ETV6	12h	0.104772	0.478142
proteomics	CDIPT	12h	0.0755724	0.478142
proteomics	DHRS11	12h	-0.0742275	0.478142
proteomics	EHBP1	12h	0.0558064	0.478142
proteomics	ANXA5	12h	0.0998273	0.478142
proteomics	SCAI	12h	0.157458	0.478142
proteomics	UACA	12h	-0.0545161	0.478142
proteomics	NUDT12	12h	-0.11617	0.478142
proteomics	MRPL49	12h	-0.380554	0.478142
proteomics	HMG20B	12h	0.0493979	0.478142
proteomics	FPGS	12h	0.122269	0.478142
proteomics	FAM111B	12h	-0.130152	0.478142
proteomics	PCDHGB5	12h	0.071867	0.478142
proteomics	KALRN	12h	0.0948679	0.478142
proteomics	NIBAN1	12h	-0.0654286	0.478142
proteomics	LGALS3	12h	-0.179217	0.478142
proteomics	RIOX2	12h	-0.137495	0.478556
proteomics	FHL1	12h	-0.0755396	0.478873
proteomics	ZFP91	12h	-0.0837318	0.478873
proteomics	DNAJC10	12h	-0.0538935	0.478873
proteomics	GOLGA2	12h	0.055254	0.478873
proteomics	DPH1	12h	0.109994	0.478873
proteomics	NFATC2IP	12h	-0.167884	0.478873
proteomics	CEP41	12h	0.0717956	0.480126
proteomics	HDAC7	12h	0.179924	0.480126
proteomics	FLYWCH1	12h	-0.161036	0.480126
proteomics	NDUFS1	12h	-0.0533986	0.480687
proteomics	PSMC6	12h	-0.073309	0.481742
proteomics	XRCC5	12h	0.0685139	0.481742
proteomics	KBTBD2	12h	0.101851	0.481742
proteomics	EPPK1	12h	0.102418	0.482186
proteomics	SH2B3	12h	0.105704	0.482486
proteomics	STRAP	12h	-0.0719689	0.484443
proteomics	COG3	12h	-0.0516057	0.485026
proteomics	OGFRL1	12h	0.0747977	0.485064
proteomics	NOSIP	12h	0.0614622	0.485308
proteomics	SNX6	12h	-0.0592092	0.486813
proteomics	SLC26A2	12h	0.111874	0.487662
proteomics	MAP3K4	12h	0.0702801	0.487911
proteomics	POLR3C	12h	-0.0685996	0.487911
proteomics	WDR45	12h	-0.0821219	0.487911
proteomics	TRIP11	12h	0.0605888	0.487911
proteomics	ORAI2	12h	0.119773	0.487911
proteomics	ALDH2	12h	-0.0813707	0.487911
proteomics	HSD17B7	12h	-0.078467	0.487911
proteomics	STX11	12h	-0.132575	0.487911
proteomics	nucA	12h	0.134281	0.487911
proteomics	MCEE	12h	-0.158304	0.487911
proteomics	SELENOF	12h	-0.183379	0.487911
proteomics	CDR2L	12h	0.160811	0.488017
proteomics	LRIF1	12h	0.128531	0.488732
proteomics	NFKB1	12h	-0.0551191	0.488732
proteomics	GOLM2	12h	-0.0850593	0.488732
proteomics	RBSN	12h	0.151637	0.488732
proteomics	GPHN	12h	-0.102262	0.488732
proteomics	DNAJC12	12h	0.128621	0.488732
proteomics	ERCC3	12h	0.108229	0.488732
proteomics	HNRNPA3	12h	0.0937916	0.489175
proteomics	KLHL42	12h	0.117893	0.489175
proteomics	PDE6D	12h	-0.177463	0.489175
proteomics	ACTN1	12h	0.0756479	0.490511
proteomics	MIB2	12h	0.0917571	0.490954
proteomics	MTAP	12h	-0.0559484	0.491859
proteomics	UBAP2L	12h	0.150851	0.491859
proteomics	TOMM70	12h	-0.049263	0.491859
proteomics	GSTK1	12h	-0.0775959	0.491895
proteomics	RWDD1	12h	0.173581	0.49198
proteomics	ABCB7	12h	0.139761	0.492099
proteomics	FLNC	12h	0.0787723	0.492099
proteomics	TRIM56	12h	0.04469	0.492839
proteomics	RBM23	12h	-0.0976713	0.492937
proteomics	GGCT	12h	-0.0965183	0.492937
proteomics	COG4	12h	-0.043106	0.492937
proteomics	NMI	12h	-0.0697756	0.492937
proteomics	SIRT5	12h	-0.142094	0.492937
proteomics	SH3PXD2B	12h	0.0475642	0.494252
proteomics	EFTUD2	12h	-0.0552636	0.494321
proteomics	PJA2	12h	0.0805172	0.494541
proteomics	GAA	12h	-0.0531267	0.494636
proteomics	ATP5ME	12h	-0.0733005	0.495271
proteomics	SIPA1L3	12h	0.0540777	0.495271
proteomics	BTBD9	12h	0.062574	0.495534
proteomics	BAG4	12h	-0.167572	0.495534
proteomics	PSMD2	12h	0.0594963	0.495534
proteomics	MYOF	12h	-0.0486637	0.495814
proteomics	NGLY1	12h	0.0661514	0.496837
proteomics	RNASEH2A	12h	-0.159872	0.49771
proteomics	PHF23	12h	0.0749273	0.49771
proteomics	ARMC10	12h	-0.0870192	0.49771
proteomics	RABEPK	12h	0.356997	0.49771
proteomics	SGTB	12h	0.0964375	0.49771
proteomics	PARP4	12h	-0.0464807	0.49771
proteomics	NSRP1	12h	-0.055548	0.49771
proteomics	PRIM2	12h	-0.0962061	0.49771
proteomics	PTRH2	12h	0.11627	0.49771
proteomics	POGLUT1	12h	-0.0475769	0.49771
proteomics	HDAC1	12h	-0.133026	0.49771
proteomics	TTC33	12h	0.215479	0.49771
proteomics	HELZ2	12h	-0.116281	0.49771
proteomics	CRKL	12h	0.120843	0.49771
proteomics	GDE1	12h	0.15123	0.49771
proteomics	SPRYD7	12h	-0.134368	0.49771
proteomics	NUDT1	12h	-0.2004	0.49771
proteomics	TTC9C	12h	-0.356804	0.498057
proteomics	CHPF2	12h	0.0762796	0.498057
proteomics	BTN3A3	12h	-0.0780901	0.498057
proteomics	EXTL2	12h	-0.183758	0.498057
proteomics	DHRS1	12h	0.0805558	0.498057
proteomics	POLR3D	12h	0.0912009	0.498057
proteomics	ZYG11B	12h	0.260479	0.498057
proteomics	CRIP2	12h	0.118587	0.498057
proteomics	POFUT2	12h	0.0718169	0.498057
proteomics	DCTN2	12h	0.0637968	0.498057
proteomics	LRRCC1	12h	0.156965	0.498887
proteomics	ZNF148	12h	-0.0772891	0.49924
proteomics	ATP9A	12h	0.173615	0.500054
proteomics	HSPBP1	12h	0.0830166	0.500077
proteomics	ERLIN1	12h	-0.0498141	0.500994
proteomics	POLR2I	12h	0.182943	0.501211
proteomics	OCIAD2	12h	-0.0653434	0.501368
proteomics	SMYD4	12h	-0.075285	0.501368
proteomics	MED24	12h	-0.0650576	0.501368
proteomics	RFX5	12h	-0.0888861	0.501368
proteomics	CRY1	12h	0.106416	0.501368
proteomics	MMACHC	12h	-0.16212	0.501368
proteomics	CNN2	12h	0.108586	0.501368
proteomics	ST7	12h	-0.0864935	0.501368
proteomics	HOMER2	12h	0.176131	0.501368
proteomics	ECE1	12h	-0.100839	0.501368
proteomics	DDAH2	12h	-0.0970922	0.501368
proteomics	CCT2	12h	0.0602025	0.501368
proteomics	ATOX1	12h	-0.124859	0.501368
proteomics	U2AF2	12h	0.104686	0.501368
proteomics	EIF4G2	12h	0.0478169	0.501368
proteomics	CBL	12h	0.0671255	0.501368
proteomics	KLC1	12h	0.054552	0.501368
proteomics	TNIK	12h	0.068177	0.501508
proteomics	SARS2	12h	-0.0666281	0.501508
proteomics	NAB2	12h	-0.075897	0.503401
proteomics	HP1BP3	12h	0.0821614	0.503586
proteomics	TOLLIP	12h	-0.0724222	0.50437
proteomics	SMYD3	12h	-0.0711629	0.504834
proteomics	NABP2	12h	0.144202	0.504834
proteomics	TP53I3	12h	0.104743	0.504834
proteomics	ARMC1	12h	-0.0912333	0.505755
proteomics	SUMF2	12h	-0.0856807	0.505755
proteomics	KLF16	12h	0.096591	0.505755
proteomics	DUS3L	12h	0.0617624	0.505755
proteomics	TXNDC5	12h	-0.0748146	0.505755
proteomics	SLC9A3R2	12h	0.0886845	0.505755
proteomics	BLVRB	12h	-0.127133	0.505755
proteomics	XRCC1	12h	-0.0539812	0.505755
proteomics	CNOT2	12h	0.0651227	0.505755
proteomics	ANXA2	12h	0.0720789	0.505755
proteomics	EIF2AK2	12h	-0.0707129	0.505755
proteomics	CYBA	12h	0.148014	0.505755
proteomics	ARID4A	12h	-0.0658753	0.505755
proteomics	EFCAB14	12h	-0.10287	0.505755
proteomics	GAMT	12h	-0.31868	0.505755
proteomics	GRK6	12h	0.133756	0.505755
proteomics	IBA57	12h	-0.250546	0.505755
proteomics	MOXD1	12h	-0.0787614	0.505755
proteomics	OPA1	12h	-0.0477096	0.505755
proteomics	GPD1L	12h	-0.0523336	0.505755
proteomics	SH3BP5L	12h	0.0830236	0.50577
proteomics	NOL7	12h	0.0915713	0.50577
proteomics	EPN2	12h	0.060497	0.50577
proteomics	UBE2G2	12h	-0.254454	0.50577
proteomics	PREPL	12h	-0.107765	0.50577
proteomics	NUCB2	12h	-0.0650111	0.50577
proteomics	CFAP298	12h	-0.0798789	0.50577
proteomics	RBMXL1	12h	0.0752278	0.50577
proteomics	CDKN1B	12h	-0.103514	0.50577
proteomics	AMDHD2	12h	-0.149597	0.507084
proteomics	COMMD8	12h	0.0562594	0.507431
proteomics	B3GALT6	12h	0.0821343	0.5075
proteomics	UXS1	12h	0.110898	0.5075
proteomics	STMN1	12h	-0.161968	0.5075
proteomics	MRPL17	12h	-0.311789	0.5075
proteomics	TTC12	12h	0.387898	0.5075
proteomics	ATG5	12h	-0.106319	0.5075
proteomics	PLEKHG2	12h	0.106728	0.5075
proteomics	CDCP1	12h	-0.122904	0.5075
proteomics	NFKBIB	12h	0.217092	0.5075
proteomics	GAK	12h	-0.0371478	0.5075
proteomics	SDF2L1	12h	-0.140281	0.5075
proteomics	ARHGAP12	12h	-0.063445	0.5075
proteomics	MTR	12h	-0.035664	0.5075
proteomics	MDN1	12h	0.0820108	0.5075
proteomics	POLR2G	12h	-0.247578	0.5075
proteomics	PTBP2	12h	0.0813451	0.5075
proteomics	PDCL3	12h	0.0738926	0.5075
proteomics	WARS1	12h	0.115797	0.5075
proteomics	LRCH3	12h	-0.066352	0.5075
proteomics	RRM2B	12h	0.131693	0.5075
proteomics	TSR2	12h	0.0697153	0.5075
proteomics	TUFM	12h	-0.0538409	0.5075
proteomics	FAHD2A	12h	-0.090846	0.5075
proteomics	BOLA2B	12h	-0.0677307	0.5075
proteomics	SNU13	12h	-0.0937431	0.5075
proteomics	MPI	12h	-0.119303	0.5075
proteomics	UBL3	12h	0.146183	0.5075
proteomics	SEC61A1	12h	0.170954	0.5075
proteomics	KLHDC4	12h	0.192615	0.5075
proteomics	NRBF2	12h	0.0582698	0.508632
proteomics	CENPQ	12h	0.178338	0.508632
proteomics	EIF4E	12h	-0.0707607	0.509386
proteomics	ANXA6	12h	0.0720368	0.510948
proteomics	MAP4K2	12h	0.072514	0.510948
proteomics	TNFRSF12A	12h	0.171256	0.510948
proteomics	PLOD2	12h	0.0877841	0.510948
proteomics	NAA50	12h	-0.174068	0.510948
proteomics	SHROOM1	12h	0.118516	0.510948
proteomics	A2M	12h	0.0710796	0.510948
proteomics	SH3BP4	12h	0.0433364	0.510948
proteomics	DTX3L	12h	-0.0940307	0.510948
proteomics	PDHA1	12h	-0.0673736	0.511527
proteomics	BICC1	12h	-0.0828811	0.511528
proteomics	DCTN1	12h	0.040833	0.512275
proteomics	SLC27A1	12h	-0.0897295	0.512415
proteomics	LTA4H	12h	-0.100203	0.512415
proteomics	DMAC2L	12h	-0.166294	0.512415
proteomics	PRPF31	12h	-0.0588887	0.512461
proteomics	UBXN6	12h	-0.102189	0.512461
proteomics	GSKIP	12h	-0.0916118	0.512637
proteomics	HNRNPR	12h	0.0513284	0.51367
proteomics	TSTD2	12h	-0.667637	0.514238
proteomics	TYW3	12h	-0.1111	0.514238
proteomics	SBDS	12h	0.0712796	0.515007
proteomics	HECA	12h	0.129733	0.515007
proteomics	COASY	12h	-0.112178	0.515461
proteomics	MBNL1	12h	-0.105007	0.515461
proteomics	PPCDC	12h	0.187147	0.515461
proteomics	SMAD2	12h	-0.0732383	0.516292
proteomics	YIF1A	12h	0.0751893	0.517555
proteomics	PLOD3	12h	-0.0889358	0.517727
proteomics	PTGR1	12h	-0.0692375	0.51781
proteomics	ELK1	12h	-0.100444	0.518625
proteomics	PLXNA2	12h	0.0626793	0.518625
proteomics	RHEB	12h	0.0686859	0.519508
proteomics	PKP2	12h	-0.154754	0.519636
proteomics	CRYBG3	12h	0.0733111	0.519636
proteomics	WWP2	12h	-0.116359	0.519934
proteomics	CDC40	12h	-0.105257	0.519934
proteomics	RIOK2	12h	0.0720061	0.519934
proteomics	WASF1	12h	0.0634568	0.519934
proteomics	DUSP23	12h	-0.106168	0.520848
proteomics	LLGL1	12h	-0.0602931	0.521032
proteomics	HEXB	12h	-0.0514559	0.521032
proteomics	SPG7	12h	-0.0917691	0.521032
proteomics	SLX9	12h	0.0773648	0.522303
proteomics	LRRN4	12h	-0.348207	0.522303
proteomics	EDRF1	12h	0.119052	0.522966
proteomics	AZI2	12h	0.102108	0.522966
proteomics	REV3L	12h	0.43958	0.52338
proteomics	IRF7	12h	-0.193006	0.523795
proteomics	TRAPPC8	12h	0.0430697	0.524592
proteomics	CTIF	12h	0.0647166	0.524592
proteomics	XIAP	12h	0.106749	0.524592
proteomics	DOCK10	12h	0.0928592	0.524823
proteomics	CASP7	12h	-0.0578065	0.524823
proteomics	ARPIN	12h	-0.0851381	0.524823
proteomics	CALR	12h	-0.0782807	0.524823
proteomics	PFDN6	12h	0.0667053	0.524823
proteomics	EFR3A	12h	0.0462446	0.52525
proteomics	UTP15	12h	-0.0949663	0.525504
proteomics	DSC3	12h	-0.100934	0.525504
proteomics	AGK	12h	-0.071094	0.525504
proteomics	AKT1	12h	0.0402286	0.525504
proteomics	TGIF1	12h	0.121409	0.525504
proteomics	POMGNT2	12h	-0.131576	0.525504
proteomics	THYN1	12h	-0.0976116	0.526372
proteomics	UBE3A	12h	0.0713899	0.527015
proteomics	DPAGT1	12h	-0.0882798	0.527015
proteomics	TMED4	12h	0.101392	0.528083
proteomics	INTS11	12h	-0.0637999	0.528083
proteomics	C1QBP	12h	0.105622	0.528083
proteomics	ZNF326	12h	0.0499053	0.528083
proteomics	SPR	12h	-0.0957002	0.528701
proteomics	TPP1	12h	-0.083478	0.528748
proteomics	NRBP1	12h	0.0955917	0.528748
proteomics	SORBS3	12h	-0.0692771	0.528748
proteomics	SLC66A2	12h	0.0766517	0.528748
proteomics	CDK16	12h	-0.0625685	0.528748
proteomics	ABHD16A	12h	-0.0539491	0.528748
proteomics	COQ8B	12h	-0.100786	0.528748
proteomics	ASAH1	12h	-0.0580347	0.528748
proteomics	PITPNM1	12h	0.0785699	0.528748
proteomics	PIK3R2	12h	-0.0531784	0.528748
proteomics	CIAO1	12h	-0.359918	0.529088
proteomics	ATXN7	12h	0.209778	0.530876
proteomics	YJU2	12h	0.121949	0.530876
proteomics	GMPPB	12h	-0.0541775	0.530876
proteomics	EEF1A2	12h	0.072016	0.530876
proteomics	SSC5D	12h	0.153336	0.531264
proteomics	TONSL	12h	-0.0962173	0.531264
proteomics	NEDD8	12h	-0.101433	0.531264
proteomics	PLA2G15	12h	-0.117957	0.531264
proteomics	RIPK2	12h	-0.0727134	0.531264
proteomics	CTNNAL1	12h	-0.0602372	0.531264
proteomics	NUTF2	12h	-0.172564	0.531264
proteomics	SPEN	12h	0.125562	0.531466
proteomics	MMAB	12h	-0.113733	0.531466
proteomics	PCID2	12h	-0.0513275	0.531466
proteomics	FRMD4A	12h	0.0697128	0.53206
proteomics	SH3D19	12h	-0.067202	0.53206
proteomics	NCAPG2	12h	0.07904	0.53206
proteomics	CNN1	12h	0.11411	0.532633
proteomics	HMBS	12h	-0.050516	0.533056
proteomics	KCTD3	12h	-0.060508	0.533475
proteomics	BZW1	12h	0.0606025	0.533475
proteomics	NANS	12h	-0.10112	0.533475
proteomics	GOSR1	12h	0.132185	0.533475
proteomics	ZCCHC8	12h	0.0949035	0.533475
proteomics	DNAJA1	12h	0.0991193	0.533848
proteomics	CSTB	12h	0.124294	0.535425
proteomics	PFDN5	12h	-0.0744825	0.535425
proteomics	PHB1	12h	-0.173936	0.535875
proteomics	DPYSL3	12h	0.082418	0.535875
proteomics	MRPS25	12h	-0.0973312	0.535875
proteomics	SHMT2	12h	-0.101517	0.535875
proteomics	UBR4	12h	0.0381636	0.535875
proteomics	ANAPC10	12h	-0.0964228	0.535875
proteomics	GPX7	12h	-0.206952	0.537279
proteomics	MLX	12h	0.175227	0.53741
proteomics	CEP152	12h	-0.16778	0.53741
proteomics	AP2S1	12h	0.101108	0.537654
proteomics	SERF2	12h	0.112653	0.537993
proteomics	PTPN1	12h	-0.116072	0.538014
proteomics	PSMB8	12h	-0.089419	0.538478
proteomics	NUDCD2	12h	-0.158807	0.539067
proteomics	SSH1	12h	0.21529	0.539067
proteomics	EXOC7	12h	0.0332202	0.539067
proteomics	ATP6V0A2	12h	0.053765	0.539067
proteomics	HMGN5	12h	-0.111985	0.539067
proteomics	MOV10	12h	-0.0529172	0.539067
proteomics	PSMF1	12h	-0.208726	0.539067
proteomics	SPAG1	12h	0.0676189	0.539115
proteomics	TYW5	12h	-0.145444	0.539472
proteomics	UGP2	12h	-0.0598494	0.540555
proteomics	NOL4L	12h	0.189635	0.542584
proteomics	DHFR	12h	-0.145946	0.542584
proteomics	SH3GLB1	12h	0.118481	0.542584
proteomics	EIF2B2	12h	0.0932097	0.542584
proteomics	TPD52L1	12h	-0.118561	0.542584
proteomics	RPL21	12h	0.147982	0.542584
proteomics	ACBD6	12h	0.0784713	0.542584
proteomics	GATAD2B	12h	0.0663205	0.542584
proteomics	NFS1	12h	-0.0682928	0.542956
proteomics	FDPS	12h	0.0922894	0.542956
proteomics	RILPL1	12h	0.0762934	0.542956
proteomics	RPL32	12h	-0.164851	0.542956
proteomics	RPL5	12h	-0.25524	0.54424
proteomics	WFS1	12h	-0.0838277	0.544633
proteomics	PDPK1	12h	-0.0977819	0.544923
proteomics	PARD6B	12h	-0.126898	0.544923
proteomics	CDK17	12h	-0.0460365	0.545787
proteomics	ASMTL	12h	-0.0797395	0.545787
proteomics	SEPTIN2	12h	-0.0628085	0.545787
proteomics	ERCC4	12h	-0.0938115	0.547006
proteomics	RABAC1	12h	0.0830824	0.54828
proteomics	ANKS1A	12h	-0.0637826	0.54828
proteomics	SPTBN1	12h	-0.0481918	0.548996
proteomics	NPEPL1	12h	-0.0766576	0.549398
proteomics	MAN1A2	12h	-0.0593126	0.549789
proteomics	HSDL2	12h	-0.0671284	0.549979
proteomics	CCT8	12h	0.0563405	0.549979
proteomics	RO60	12h	-0.0478708	0.549979
proteomics	SEC13	12h	0.0815082	0.549979
proteomics	WIZ	12h	0.0663726	0.549979
proteomics	UGGT1	12h	-0.039921	0.549979
proteomics	NTAQ1	12h	0.144147	0.550534
proteomics	LAMC1	12h	0.0738368	0.550534
proteomics	PLCB4	12h	0.0978323	0.550534
proteomics	PAPSS2	12h	-0.076109	0.550534
proteomics	DPCD	12h	-0.137274	0.550817
proteomics	MICU2	12h	-0.073382	0.550817
proteomics	RPS6	12h	0.172948	0.550817
proteomics	PPIE	12h	-0.165002	0.550817
proteomics	CNOT1	12h	0.0453145	0.554144
proteomics	PPP3CA	12h	0.06791	0.5542
proteomics	ELP3	12h	-0.0653942	0.554478
proteomics	KIF5B	12h	0.0621906	0.554478
proteomics	NDUFV2	12h	0.184495	0.554478
proteomics	NDUFAF3	12h	-0.229501	0.554478
proteomics	GORASP2	12h	-0.075018	0.554478
proteomics	KANSL3	12h	0.133342	0.554478
proteomics	SNRPB2	12h	0.0640945	0.554478
proteomics	OSBPL1A	12h	-0.066998	0.554478
proteomics	SPATS2	12h	0.0706837	0.554478
proteomics	RP9	12h	0.120817	0.554478
proteomics	PIN1	12h	0.105152	0.554478
proteomics	COQ8A	12h	-0.218632	0.554478
proteomics	USO1	12h	0.0710342	0.554478
proteomics	RPS25	12h	0.165298	0.554478
proteomics	CCAR2	12h	-0.0384263	0.554478
proteomics	DENND2A	12h	-0.146972	0.554478
proteomics	KIF2C	12h	0.0731667	0.554478
proteomics	CRCP	12h	0.143277	0.554478
proteomics	MYEF2	12h	-0.0554	0.554478
proteomics	COG2	12h	0.0926109	0.554478
proteomics	RPS10	12h	0.0756292	0.554478
proteomics	PA2G4	12h	0.0480341	0.554478
proteomics	IGHMBP2	12h	0.121267	0.554478
proteomics	ASF1A	12h	-0.111944	0.554478
proteomics	ATP8B2	12h	-0.0852922	0.554478
proteomics	MVD	12h	0.0839387	0.554478
proteomics	CYP1B1	12h	-0.275499	0.554478
proteomics	IPO4	12h	0.058824	0.554478
proteomics	SUB1	12h	0.0871916	0.554478
proteomics	ADI1	12h	-0.137826	0.555123
proteomics	ELP5	12h	-0.120883	0.555123
proteomics	LARP1B	12h	0.0598724	0.555123
proteomics	RASAL2	12h	0.0818313	0.555123
proteomics	ITPK1	12h	-0.118068	0.555227
proteomics	ROBO1	12h	-0.0704167	0.555316
proteomics	TBXAS1	12h	0.110738	0.556455
proteomics	GLCE	12h	0.0854847	0.556455
proteomics	MRPS33	12h	-0.110576	0.556455
proteomics	SPPL2B	12h	0.131353	0.556455
proteomics	ITGB5	12h	0.104828	0.556455
proteomics	GPT2	12h	-0.108555	0.556455
proteomics	NDUFA5	12h	-0.150952	0.556455
proteomics	MGAT2	12h	0.049119	0.556455
proteomics	PHF10	12h	0.0533204	0.556783
proteomics	PTPN9	12h	0.0576453	0.55847
proteomics	NGDN	12h	0.0780384	0.558812
proteomics	ATR	12h	0.0793606	0.559857
proteomics	HDAC3	12h	-0.199569	0.559857
proteomics	CTPS1	12h	-0.080531	0.559857
proteomics	IVD	12h	-0.088811	0.559857
proteomics	ALB	12h	0.269032	0.559857
proteomics	ADNP2	12h	-0.104651	0.559925
proteomics	ZFYVE9	12h	-0.142206	0.560204
proteomics	WDR13	12h	-0.0903546	0.560262
proteomics	STUB1	12h	-0.0563061	0.560741
proteomics	USP8	12h	0.0499061	0.560903
proteomics	TARS1	12h	0.069229	0.560903
proteomics	NSMCE1	12h	-0.0898663	0.561476
proteomics	CLPX	12h	-0.0300947	0.561476
proteomics	NCSTN	12h	-0.068379	0.561709
proteomics	MEX3D	12h	0.0915838	0.562729
proteomics	UTRN	12h	-0.0527547	0.562766
proteomics	AFG1L	12h	0.264173	0.563351
proteomics	MBD3	12h	0.0681701	0.563764
proteomics	PFN2	12h	-0.168604	0.563764
proteomics	CNTNAP1	12h	-0.0813624	0.565434
proteomics	TMEM106B	12h	-0.157494	0.565966
proteomics	TFB1M	12h	0.139421	0.565966
proteomics	CEP135	12h	0.121209	0.565966
proteomics	PRKRA	12h	-0.0522964	0.566014
proteomics	RAB24	12h	-0.0744859	0.566014
proteomics	UBE2M	12h	-0.0664959	0.566014
proteomics	CYC1	12h	-0.0855927	0.566014
proteomics	RNH1	12h	-0.0544769	0.566014
proteomics	UGGT2	12h	0.0688004	0.566014
proteomics	DDX5	12h	0.0468285	0.566726
proteomics	ASPH	12h	-0.0600119	0.566726
proteomics	PTBP1	12h	-0.0461189	0.567111
proteomics	CD81	12h	0.172046	0.568046
proteomics	GSR	12h	-0.0809233	0.568046
proteomics	NCOA7	12h	-0.053555	0.568046
proteomics	SETX	12h	0.0528735	0.568296
proteomics	GARRE1	12h	0.0825675	0.568359
proteomics	RPS15	12h	-0.156228	0.568858
proteomics	PDIA6	12h	0.151059	0.568901
proteomics	WDHD1	12h	-0.0464648	0.570701
proteomics	NDC1	12h	-0.0599615	0.572274
proteomics	ILVBL	12h	-0.057584	0.5742
proteomics	ALDH3B1	12h	-0.151957	0.5742
proteomics	ADD3	12h	-0.0544331	0.5742
proteomics	STAT1	12h	-0.0872702	0.5742
proteomics	NES	12h	0.119755	0.5742
proteomics	RPL10	12h	-0.105425	0.5742
proteomics	PCDH7	12h	0.245399	0.576385
proteomics	PIGG	12h	0.0980837	0.577558
proteomics	MACF1	12h	0.0386996	0.577558
proteomics	HERC2	12h	0.0750724	0.579866
proteomics	PARP1	12h	-0.050625	0.580032
proteomics	CUX1	12h	0.197626	0.580693
proteomics	EIF4G1	12h	0.05394	0.581058
proteomics	BCKDHA	12h	-0.106556	0.581343
proteomics	WDR19	12h	0.290273	0.581411
proteomics	MYH14	12h	0.0959223	0.581411
proteomics	KIF3B	12h	0.0604286	0.581505
proteomics	GNAS	12h	0.0861885	0.581767
proteomics	SMS	12h	-0.0718215	0.581767
proteomics	SERINC1	12h	0.188374	0.58352
proteomics	DDX23	12h	-0.0356603	0.583821
proteomics	DNAJC3	12h	-0.0609085	0.583821
proteomics	STK38	12h	0.0671398	0.583821
proteomics	SDC2	12h	-0.132364	0.583821
proteomics	API5	12h	-0.0413189	0.584209
proteomics	STK4	12h	-0.0440396	0.584431
proteomics	MTF2	12h	0.170971	0.584515
proteomics	DDX27	12h	-0.139283	0.585376
proteomics	MMP14	12h	0.116634	0.585391
proteomics	SCAMP1	12h	0.112618	0.587412
proteomics	GAB1	12h	0.10924	0.587412
proteomics	ICAM1	12h	-0.111687	0.587486
proteomics	USP36	12h	0.160988	0.587486
proteomics	KPNA1	12h	0.0511848	0.587486
proteomics	GFM1	12h	-0.0394682	0.587486
proteomics	FNBP1	12h	-0.0501062	0.58826
proteomics	SLC9A6	12h	0.105187	0.588275
proteomics	ZC3HC1	12h	-0.048827	0.588275
proteomics	SLC2A10	12h	-0.159365	0.589498
proteomics	NSMAF	12h	0.0717063	0.589498
proteomics	NUP98	12h	-0.0308337	0.589913
proteomics	ACADM	12h	-0.036398	0.589913
proteomics	RRP36	12h	0.10986	0.589913
proteomics	NME7	12h	0.0447836	0.589913
proteomics	TGFBR1	12h	-0.106328	0.590846
proteomics	NT5DC2	12h	0.147436	0.590846
proteomics	RBL2	12h	0.0863909	0.590846
proteomics	PPM1A	12h	0.0584006	0.590846
proteomics	LYRM4	12h	-0.0835614	0.592443
proteomics	DDX39A	12h	0.0749519	0.592443
proteomics	TTC19	12h	0.102479	0.592443
proteomics	DNAJC21	12h	0.0855199	0.59257
proteomics	PARVA	12h	0.0812111	0.59257
proteomics	MGST3	12h	0.10478	0.592914
proteomics	RNF214	12h	-0.0513722	0.592941
proteomics	CMPK2	12h	-0.182949	0.595126
proteomics	MYH10	12h	0.0629547	0.595925
proteomics	AP3M1	12h	-0.0529715	0.595925
proteomics	ADK	12h	-0.0866424	0.596188
proteomics	PRKAR1A	12h	-0.0662795	0.596633
proteomics	PSME4	12h	0.0681403	0.596633
proteomics	TMOD3	12h	0.0414817	0.596633
proteomics	BYSL	12h	0.0820229	0.596633
proteomics	RAB9A	12h	-0.0696937	0.596633
proteomics	TTC5	12h	0.0618005	0.596633
proteomics	PRPF8	12h	0.051116	0.596633
proteomics	IGF2R	12h	-0.0408325	0.596633
proteomics	DYNC2H1	12h	0.0563645	0.596633
proteomics	LAMTOR3	12h	-0.314903	0.596633
proteomics	CLASP1	12h	0.0392159	0.596633
proteomics	BROX	12h	0.0859994	0.596923
proteomics	CDCA7L	12h	-0.0846234	0.596923
proteomics	SRSF11	12h	0.0497984	0.59726
proteomics	TAF15	12h	0.0576836	0.59726
proteomics	FRYL	12h	0.0438127	0.598144
proteomics	PCNT	12h	0.0862605	0.598592
proteomics	WDR37	12h	-0.123234	0.598592
proteomics	BMP1	12h	0.0793593	0.598592
proteomics	DNM3	12h	0.0656605	0.600138
proteomics	ROGDI	12h	0.116924	0.600554
proteomics	TIGAR	12h	0.0651691	0.600854
proteomics	SLC7A5	12h	0.15461	0.600854
proteomics	FBXO7	12h	-0.077211	0.601008
proteomics	CPVL	12h	-0.421523	0.601184
proteomics	UBA2	12h	-0.0453777	0.601506
proteomics	SDHB	12h	-0.0517797	0.601506
proteomics	RACK1	12h	-0.160619	0.601779
proteomics	WDR1	12h	0.0475046	0.601884
proteomics	SQOR	12h	-0.0929372	0.603071
proteomics	PSME1	12h	0.0867097	0.603957
proteomics	MOCOS	12h	-0.109171	0.603957
proteomics	TENM4	12h	-0.0662418	0.603957
proteomics	CEP170	12h	0.0869956	0.603957
proteomics	DCXR	12h	-0.0832941	0.603967
proteomics	SMU1	12h	-0.0826671	0.604337
proteomics	PHLDB2	12h	0.0723318	0.604461
proteomics	ASCC1	12h	0.0699471	0.604482
proteomics	CSE1L	12h	-0.0450387	0.604843
proteomics	STIP1	12h	0.0449685	0.60498
proteomics	INTS15	12h	0.115038	0.60509
proteomics	SSU72	12h	0.0939208	0.60509
proteomics	HSPA8	12h	0.0461718	0.605409
proteomics	CANX	12h	0.0575455	0.605985
proteomics	STX5	12h	0.0465413	0.606101
proteomics	UBA3	12h	-0.0410949	0.606789
proteomics	SBNO1	12h	0.0591664	0.606789
proteomics	FUS	12h	0.0525688	0.606789
proteomics	C12orf57	12h	0.195896	0.606789
proteomics	AIFM1	12h	-0.0357597	0.606789
proteomics	MED4	12h	-0.0601171	0.606789
proteomics	SACS	12h	0.0470807	0.606789
proteomics	PPA2	12h	-0.0652469	0.606789
proteomics	ADPRS	12h	-0.0455707	0.606789
proteomics	POLR1E	12h	0.0554851	0.606789
proteomics	SNRPA	12h	0.0521649	0.607073
proteomics	MON2	12h	0.0455887	0.607642
proteomics	PDLIM2	12h	0.0601632	0.607642
proteomics	HDAC2	12h	-0.134719	0.607642
proteomics	DDR1	12h	0.0815265	0.609575
proteomics	ZDHHC17	12h	0.0771278	0.609575
proteomics	HOOK1	12h	-0.11525	0.610437
proteomics	LEO1	12h	0.0537568	0.610437
proteomics	UBAC1	12h	0.11151	0.610437
proteomics	OPLAH	12h	0.0648414	0.610491
proteomics	P3H1	12h	0.0543209	0.610769
proteomics	RIGI	12h	-0.0943271	0.610769
proteomics	CFL1	12h	0.0726066	0.610769
proteomics	SLC9A1	12h	0.0963431	0.611299
proteomics	SGSH	12h	-0.0883724	0.611665
proteomics	SEPTIN9	12h	-0.0423897	0.611672
proteomics	MTCL1	12h	0.0545512	0.611983
proteomics	RBM42	12h	-0.0779477	0.611983
proteomics	ATAD2	12h	-0.0599512	0.611983
proteomics	ASL	12h	0.0402022	0.613513
proteomics	FKBP2	12h	-0.14806	0.613634
proteomics	IFIT2	12h	-0.13022	0.613634
proteomics	CENPF	12h	0.060406	0.61392
proteomics	HSPA4	12h	0.0433348	0.613931
proteomics	BIRC6	12h	0.0341449	0.613931
proteomics	SPICE1	12h	0.178179	0.61541
proteomics	ERI3	12h	-0.0637787	0.615976
proteomics	PROCR	12h	0.13227	0.615976
proteomics	CTCF	12h	-0.16466	0.617373
proteomics	YOD1	12h	0.0891924	0.617373
proteomics	NFU1	12h	-0.072156	0.617373
proteomics	HNRNPUL2	12h	-0.0432943	0.617373
proteomics	RAC2	12h	-0.069436	0.617373
proteomics	CIAO2B	12h	0.130442	0.617378
proteomics	MRPS23	12h	-0.105604	0.617715
proteomics	DDX55	12h	0.156093	0.617822
proteomics	ATG2B	12h	-0.0538374	0.618407
proteomics	NACAD	12h	-0.0710444	0.619421
proteomics	USP5	12h	-0.0508652	0.61992
proteomics	MRPS31	12h	-0.0593941	0.61992
proteomics	XRCC6	12h	0.0800354	0.619948
proteomics	NDUFS3	12h	0.11194	0.619948
proteomics	MED23	12h	0.0577323	0.619948
proteomics	PPIP5K2	12h	-0.0470471	0.620028
proteomics	C8orf82	12h	-0.105654	0.620028
proteomics	MIEF1	12h	-0.121555	0.620028
proteomics	CAMK4	12h	0.0953053	0.620264
proteomics	DDRGK1	12h	-0.0842064	0.620685
proteomics	EBAG9	12h	0.111829	0.620685
proteomics	CCNT2	12h	-0.104093	0.620864
proteomics	PIGA	12h	0.13479	0.620937
proteomics	ZNF385A	12h	0.126332	0.62111
proteomics	NFKBIA	12h	0.0829588	0.621112
proteomics	RPL38	12h	0.124435	0.622398
proteomics	CRABP2	12h	0.155162	0.622398
proteomics	RELL1	12h	0.0753438	0.622712
proteomics	PSMB7	12h	-0.0753846	0.624706
proteomics	PPP3CB	12h	0.0720878	0.624706
proteomics	MICALL1	12h	0.0679292	0.624706
proteomics	AKAP11	12h	-0.0443417	0.624706
proteomics	SPHK1	12h	0.359735	0.625122
proteomics	BRPF3	12h	0.0981314	0.625122
proteomics	OXCT1	12h	-0.0493439	0.625122
proteomics	MMUT	12h	-0.0440976	0.625123
proteomics	GLS	12h	0.057783	0.625123
proteomics	SYDE1	12h	0.0961486	0.626532
proteomics	HNRNPK	12h	0.106571	0.627953
proteomics	COL4A1	12h	0.177282	0.629317
proteomics	SREBF2	12h	-0.0828145	0.629317
proteomics	KDSR	12h	0.138837	0.629317
proteomics	MTX3	12h	-0.0703638	0.629317
proteomics	MED10	12h	-0.0522663	0.629317
proteomics	WNT5A	12h	-0.115597	0.629317
proteomics	CDKN2AIPNL	12h	0.212578	0.629317
proteomics	AMPD2	12h	0.0826876	0.629317
proteomics	DCBLD2	12h	-0.0706372	0.629317
proteomics	MRRF	12h	-0.0671989	0.629317
proteomics	HSPA5	12h	0.0666013	0.629317
proteomics	UTP14A	12h	0.0433661	0.629317
proteomics	ZNF768	12h	0.134374	0.629317
proteomics	SCP2	12h	-0.0800326	0.629317
proteomics	C18orf25	12h	-0.10476	0.629317
proteomics	ADNP	12h	-0.0479227	0.629317
proteomics	MTARC2	12h	-0.102737	0.629317
proteomics	PLIN3	12h	0.0576147	0.629317
proteomics	ARPC5L	12h	0.0474958	0.629317
proteomics	TASOR	12h	-0.0366112	0.629317
proteomics	CNOT11	12h	0.102012	0.629317
proteomics	LMBRD2	12h	-0.0591324	0.629317
proteomics	FLII	12h	-0.0403472	0.629317
proteomics	RPLP2	12h	0.0703846	0.629317
proteomics	KAT7	12h	0.0580744	0.629317
proteomics	TAF4	12h	0.136799	0.629317
proteomics	C11orf98	12h	0.110088	0.629317
proteomics	KLHL22	12h	0.074821	0.630065
proteomics	GPBP1	12h	-0.0541627	0.630065
proteomics	ITGA3	12h	-0.0569879	0.63008
proteomics	SRSF7	12h	0.0722657	0.630185
proteomics	EIF2S1	12h	-0.0695274	0.630185
proteomics	MCM3	12h	-0.0417367	0.630185
proteomics	CMAS	12h	-0.0769546	0.630185
proteomics	CCNT1	12h	0.0852726	0.630185
proteomics	SRGAP2	12h	0.0599314	0.630185
proteomics	BLZF1	12h	0.106032	0.630185
proteomics	FXN	12h	-0.130111	0.630185
proteomics	CLIP1	12h	0.0401343	0.630185
proteomics	MAP3K5	12h	0.190715	0.630202
proteomics	FAHD1	12h	-0.1565	0.630202
proteomics	IRGQ	12h	0.044234	0.630202
proteomics	DIMT1	12h	0.0864754	0.630202
proteomics	SLC1A5	12h	0.0592933	0.630202
proteomics	OAS1	12h	-0.145597	0.630442
proteomics	ARF5	12h	0.0842306	0.630968
proteomics	NCK1	12h	-0.0447885	0.632201
proteomics	ADCY9	12h	-0.0887656	0.632201
proteomics	SRPRA	12h	0.0447046	0.632201
proteomics	GPS1	12h	0.0571468	0.632201
proteomics	YPEL5	12h	-0.118702	0.632201
proteomics	CEP131	12h	-0.0691585	0.632201
proteomics	RAD51AP1	12h	-0.104376	0.632201
proteomics	TIMM50	12h	-0.0481779	0.632201
proteomics	NUDT5	12h	-0.113366	0.632201
proteomics	PARN	12h	-0.0704558	0.632201
proteomics	CBX4	12h	-0.105466	0.632483
proteomics	RNF181	12h	0.0616422	0.633502
proteomics	RPRD1A	12h	-0.0786954	0.633562
proteomics	SETD2	12h	0.0574609	0.633562
proteomics	GAR1	12h	0.0971061	0.633562
proteomics	LAYN	12h	-0.194867	0.633869
proteomics	REXO2	12h	0.0468282	0.634021
proteomics	VDAC1	12h	-0.134415	0.634214
proteomics	ARHGEF7	12h	-0.0493072	0.634362
proteomics	RTF2	12h	-0.0739453	0.63465
proteomics	COPS6	12h	-0.0955467	0.63465
proteomics	RNF14	12h	0.0679276	0.634931
proteomics	PLXNB2	12h	-0.0426793	0.634931
proteomics	GFPT2	12h	0.0737315	0.634931
proteomics	GALT	12h	-0.093803	0.636283
proteomics	NUP50	12h	-0.116788	0.636728
proteomics	MKRN2	12h	0.0588585	0.636728
proteomics	WDFY3	12h	0.0531199	0.636728
proteomics	FKBP5	12h	-0.0428954	0.636728
proteomics	TSN	12h	0.0618174	0.636728
proteomics	QRSL1	12h	-0.0711784	0.636728
proteomics	PCM1	12h	-0.0362051	0.636728
proteomics	FUBP3	12h	0.0511177	0.636728
proteomics	ADD1	12h	-0.0556319	0.636728
proteomics	TRIM2	12h	0.0684794	0.636728
proteomics	CPSF1	12h	0.123522	0.637433
proteomics	PACS1	12h	0.0353643	0.637824
proteomics	TRIP13	12h	0.0582929	0.637824
proteomics	CTBP2	12h	-0.0832044	0.637824
proteomics	SPRYD4	12h	-0.133392	0.638001
proteomics	CTH	12h	0.090085	0.638001
proteomics	RPL8	12h	0.106377	0.638907
proteomics	P4HA1	12h	-0.107277	0.638907
proteomics	LIAT1	12h	-0.170932	0.638907
proteomics	NUBP2	12h	-0.0511617	0.638907
proteomics	NIPSNAP3A	12h	-0.104432	0.638907
proteomics	CCDC134	12h	-0.0766894	0.638907
proteomics	FAM91A1	12h	-0.0469842	0.638907
proteomics	SRSF1	12h	0.0513826	0.638907
proteomics	SCAF4	12h	0.0788545	0.638907
proteomics	EIF2B3	12h	-0.050157	0.638907
proteomics	RAD50	12h	-0.0369279	0.639373
proteomics	MAX	12h	-0.0997179	0.639373
proteomics	MBIP	12h	-0.0979789	0.639373
proteomics	SRP9	12h	-0.0851843	0.639373
proteomics	OAT	12h	-0.148883	0.639373
proteomics	ATP11B	12h	-0.0714207	0.639391
proteomics	ZC3H18	12h	-0.0595685	0.639391
proteomics	GTF3C4	12h	-0.0481346	0.639391
proteomics	FARP2	12h	0.0754476	0.639391
proteomics	ZFAND5	12h	0.0914622	0.639391
proteomics	HSD17B8	12h	-0.0688827	0.639391
proteomics	RAB3GAP2	12h	0.035445	0.639391
proteomics	TMCC1	12h	0.121339	0.63967
proteomics	ADA	12h	0.0957374	0.640976
proteomics	DGKE	12h	-0.0874975	0.642433
proteomics	CFAP20	12h	0.0872871	0.642598
proteomics	NFIC	12h	0.0769627	0.642948
proteomics	KIFC1	12h	-0.0450928	0.642977
proteomics	PEX11B	12h	-0.0614558	0.642977
proteomics	HOOK3	12h	0.0530271	0.642977
proteomics	TBL1XR1	12h	-0.0763703	0.643325
proteomics	RUSC2	12h	0.130922	0.643774
proteomics	KCNMA1	12h	-0.141924	0.643774
proteomics	PHPT1	12h	0.148879	0.643774
proteomics	TGS1	12h	0.0651713	0.643774
proteomics	BPNT1	12h	-0.110515	0.644128
proteomics	MSH2	12h	-0.0364618	0.644393
proteomics	PARP14	12h	-0.0938325	0.644393
proteomics	TUBB6	12h	-0.107379	0.644393
proteomics	BLOC1S5	12h	-0.0769176	0.644393
proteomics	AARS2	12h	-0.0475327	0.644393
proteomics	IFT172	12h	-0.0671454	0.644393
proteomics	PARD3B	12h	-0.106416	0.644393
proteomics	SCD	12h	0.334655	0.644393
proteomics	H4C16	12h	-0.192644	0.644393
proteomics	HACE1	12h	0.0426958	0.644393
proteomics	HSPA12A	12h	0.0778816	0.644393
proteomics	NAA20	12h	0.114941	0.644393
proteomics	DUT	12h	-0.0757695	0.644393
proteomics	ARMC5	12h	0.084336	0.644393
proteomics	FBXO22	12h	0.0647155	0.644393
proteomics	NIP7	12h	-0.121278	0.644393
proteomics	POLR2D	12h	-0.0731767	0.644393
proteomics	ISCA2	12h	-0.0812549	0.644393
proteomics	PAX6	12h	0.117802	0.644393
proteomics	SYNPO	12h	0.0672265	0.644393
proteomics	HDDC2	12h	-0.0686496	0.644393
proteomics	TENM2	12h	0.122224	0.644416
proteomics	MED15	12h	0.067105	0.645083
proteomics	THADA	12h	0.0961959	0.645083
proteomics	ALPK2	12h	-0.159348	0.645083
proteomics	FASTKD5	12h	-0.0638343	0.645083
proteomics	LTN1	12h	0.0454866	0.645301
proteomics	ANKRD46	12h	-0.0887162	0.645333
proteomics	TRERF1	12h	-0.14633	0.645524
proteomics	RECQL5	12h	-0.201759	0.645614
proteomics	TRIM32	12h	0.0641029	0.645614
proteomics	DDHD1	12h	0.0971011	0.645614
proteomics	TOR1B	12h	-0.0456304	0.645614
proteomics	GALNT1	12h	0.0692494	0.645614
proteomics	GM2A	12h	-0.108592	0.645733
proteomics	NF2	12h	0.040772	0.645733
proteomics	TUBA1C	12h	0.0626735	0.645733
proteomics	DDB1	12h	0.0445775	0.646692
proteomics	NUP62	12h	0.0705572	0.646866
proteomics	DLG5	12h	0.0982831	0.646866
proteomics	GSDMD	12h	-0.0684872	0.646866
proteomics	NPAT	12h	0.0787471	0.647084
proteomics	HTRA2	12h	0.19788	0.647648
proteomics	VRK3	12h	-0.0920273	0.648657
proteomics	MTIF3	12h	-0.0757386	0.649071
proteomics	ENOSF1	12h	-0.0586257	0.64923
proteomics	SLC12A6	12h	0.105508	0.649428
proteomics	BICD1	12h	0.0777868	0.649503
proteomics	PLRG1	12h	-0.0468657	0.650149
proteomics	FGFR1OP2	12h	0.0739421	0.650431
proteomics	ELMO2	12h	-0.0316628	0.650564
proteomics	RNF145	12h	0.0965376	0.651115
proteomics	ZNF629	12h	-0.154387	0.654832
proteomics	UTP18	12h	-0.0642047	0.654963
proteomics	BLM	12h	0.0591455	0.65515
proteomics	ZBTB20	12h	-0.101091	0.65561
proteomics	ACSL3	12h	0.0813012	0.65561
proteomics	AASDHPPT	12h	-0.166435	0.65561
proteomics	CSDE1	12h	0.0411316	0.65561
proteomics	LUC7L	12h	0.0888332	0.655761
proteomics	CPEB4	12h	-0.130406	0.656412
proteomics	MAPK3	12h	-0.0525819	0.656485
proteomics	HPCAL1	12h	-0.088572	0.656485
proteomics	NCBP2	12h	0.0658279	0.656485
proteomics	CDKN2C	12h	-0.0755153	0.656485
proteomics	SNRNP48	12h	0.163484	0.656485
proteomics	GXYLT1	12h	0.0698732	0.656485
proteomics	SPATA5	12h	-0.0456845	0.656485
proteomics	STRN4	12h	-0.0749937	0.656485
proteomics	MSH6	12h	-0.0371017	0.656485
proteomics	USP46	12h	0.127498	0.656485
proteomics	UPF2	12h	0.0412658	0.656485
proteomics	MYCBP2	12h	-0.0418064	0.656485
proteomics	NNT	12h	-0.0346577	0.656485
proteomics	BICD2	12h	0.0589169	0.656485
proteomics	BPNT2	12h	0.118088	0.656485
proteomics	DGKA	12h	-0.0659965	0.656485
proteomics	CLCN3	12h	0.0786677	0.656485
proteomics	RBM5	12h	0.0702802	0.656729
proteomics	NME3	12h	-0.108037	0.656729
proteomics	UBN1	12h	0.127792	0.656729
proteomics	ATP6V1G1	12h	0.0805331	0.656729
proteomics	HNRNPAB	12h	0.0830163	0.656729
proteomics	HERPUD1	12h	0.10542	0.656776
proteomics	ZNF706	12h	0.0966519	0.656776
proteomics	ACAT1	12h	0.0656286	0.656982
proteomics	SPIRE1	12h	0.091734	0.657159
proteomics	GOSR2	12h	0.0713947	0.657159
proteomics	GYG1	12h	-0.0852212	0.658161
proteomics	VPS16	12h	-0.0472174	0.658436
proteomics	NEPRO	12h	0.129183	0.658436
proteomics	TNIP2	12h	-0.0961295	0.658436
proteomics	EFL1	12h	-0.0383632	0.658622
proteomics	FGD4	12h	-0.0756564	0.658622
proteomics	AKAP12	12h	-0.071306	0.658622
proteomics	KDM4B	12h	0.141003	0.658622
proteomics	TAPBP	12h	-0.0782813	0.658622
proteomics	FTO	12h	-0.0474294	0.658622
proteomics	THAP11	12h	0.138669	0.658622
proteomics	PLEKHM2	12h	-0.0356303	0.658622
proteomics	PDHB	12h	-0.0730231	0.658622
proteomics	VAT1	12h	0.0748184	0.659468
proteomics	SURF6	12h	0.144288	0.660244
proteomics	BCAP31	12h	0.0633564	0.660244
proteomics	CCDC86	12h	-0.0609693	0.660996
proteomics	STK17A	12h	0.087331	0.660996
proteomics	AEBP1	12h	0.168455	0.662199
proteomics	SNRPE	12h	0.118862	0.662729
proteomics	SLC1A4	12h	0.106067	0.662766
proteomics	SLC38A2	12h	-0.193958	0.663137
proteomics	INTS2	12h	0.0563403	0.663137
proteomics	CAAP1	12h	-0.0652217	0.663178
proteomics	CALCOCO2	12h	-0.094527	0.663232
proteomics	ADAMTSL1	12h	-0.206166	0.664397
proteomics	VPS37C	12h	-0.0540991	0.665162
proteomics	SKIC8	12h	-0.0672626	0.665162
proteomics	NELFCD	12h	-0.0580896	0.665619
proteomics	MRM1	12h	-0.134733	0.665636
proteomics	FLNB	12h	0.0589286	0.666362
proteomics	RPS11	12h	0.0674781	0.667286
proteomics	PLCB3	12h	0.0477729	0.667639
proteomics	BTF3	12h	0.0702638	0.668383
proteomics	INTS4	12h	0.0373827	0.668383
proteomics	SASS6	12h	0.152562	0.668462
proteomics	FOXK1	12h	0.0429372	0.668462
proteomics	ATP5PB	12h	-0.0732322	0.668462
proteomics	PGM5	12h	-0.0620114	0.668462
proteomics	KLHL11	12h	-0.0921867	0.668462
proteomics	DIAPH1	12h	0.0301933	0.668462
proteomics	RBMS3	12h	0.113815	0.668772
proteomics	DPM1	12h	0.0679133	0.669012
proteomics	WDR5	12h	-0.076874	0.669012
proteomics	DDA1	12h	0.0771325	0.669012
proteomics	SLC25A20	12h	-0.0480542	0.669419
proteomics	KBTBD11	12h	0.134621	0.669741
proteomics	PIN4	12h	-0.0671754	0.669741
proteomics	ERICH5	12h	-0.132634	0.669741
proteomics	PTPRS	12h	-0.0764443	0.669741
proteomics	SMAP	12h	0.301159	0.670237
proteomics	SRI	12h	-0.0663931	0.670361
proteomics	NCEH1	12h	0.191738	0.670361
proteomics	PLAAT3	12h	-0.11686	0.670361
proteomics	TXNRD3	12h	0.0822702	0.670361
proteomics	THOC5	12h	-0.0479599	0.670361
proteomics	ARSD	12h	-0.0654573	0.670361
proteomics	AMACR	12h	0.129464	0.670361
proteomics	ACAT2	12h	0.0740252	0.670361
proteomics	SAV1	12h	-0.0969351	0.670361
proteomics	STAP2	12h	-0.0756532	0.670361
proteomics	TMX4	12h	-0.0815353	0.670361
proteomics	POR	12h	-0.0503763	0.670361
proteomics	SMG5	12h	0.12207	0.670361
proteomics	RAB3GAP1	12h	-0.0417723	0.670361
proteomics	CHMP1B	12h	0.0800398	0.670361
proteomics	SYNGR2	12h	0.0631121	0.670361
proteomics	HINT1	12h	-0.119701	0.670563
proteomics	PAN2	12h	-0.112128	0.67064
proteomics	OCLN	12h	-0.103224	0.67181
proteomics	C3orf38	12h	-0.0589421	0.67181
proteomics	NR2F2	12h	-0.0519752	0.67181
proteomics	SFT2D2	12h	0.0936698	0.67181
proteomics	TCEAL7	12h	-0.0671769	0.67181
proteomics	ERO1B	12h	-0.0754985	0.671952
proteomics	UNKL	12h	0.0901241	0.672151
proteomics	ARL14EP	12h	-0.0909319	0.672381
proteomics	LRCH1	12h	-0.0371686	0.672381
proteomics	PTOV1	12h	-0.0661941	0.672438
proteomics	AAAS	12h	-0.0600406	0.672438
proteomics	RAB11FIP1	12h	-0.0923767	0.672697
proteomics	EEF1D	12h	0.0737386	0.672772
proteomics	SND1	12h	0.0323397	0.672772
proteomics	C1orf52	12h	0.124826	0.672921
proteomics	DERL1	12h	0.0714892	0.672921
proteomics	CCDC124	12h	0.0559166	0.672921
proteomics	PPM1G	12h	0.0495281	0.672921
proteomics	ZNF217	12h	-0.116145	0.672921
proteomics	DMAC2	12h	-0.196391	0.672921
proteomics	JPT1	12h	0.0810769	0.672921
proteomics	ZNF462	12h	0.102191	0.672921
proteomics	SARM1	12h	0.0757853	0.673109
proteomics	CENPI	12h	0.114275	0.673864
proteomics	ELL2	12h	0.103138	0.673864
proteomics	RABGGTB	12h	0.0898689	0.673864
proteomics	AKT2	12h	0.0407835	0.673864
proteomics	GPBP1L1	12h	-0.109843	0.673864
proteomics	PTPN12	12h	0.045293	0.673864
proteomics	GPD2	12h	-0.0315806	0.673864
proteomics	NDUFB11	12h	0.0754141	0.673864
proteomics	DCUN1D1	12h	-0.0946056	0.673864
proteomics	TJP1	12h	-0.0297098	0.673864
proteomics	DPH5	12h	0.0657545	0.673864
proteomics	ZNRD2	12h	0.112254	0.673864
proteomics	PLEK2	12h	0.152739	0.673864
proteomics	HARS2	12h	-0.0425837	0.673864
proteomics	SPOUT1	12h	-0.0756487	0.673864
proteomics	IRF2BP2	12h	0.0962667	0.673864
proteomics	CDC42EP3	12h	-0.118577	0.674941
proteomics	JADE3	12h	0.127399	0.674941
proteomics	ECI2	12h	-0.0642903	0.675855
proteomics	TKT	12h	0.068244	0.675855
proteomics	PPCS	12h	-0.0398126	0.675855
proteomics	ATG2A	12h	0.0757632	0.675855
proteomics	MTRF1	12h	0.118378	0.675995
proteomics	ESD	12h	-0.155304	0.676004
proteomics	SUPT7L	12h	0.112918	0.678136
proteomics	POLDIP2	12h	-0.052169	0.67854
proteomics	RPL7L1	12h	0.0785918	0.67854
proteomics	YES1	12h	-0.0500136	0.678948
proteomics	ZFPL1	12h	0.0573651	0.678948
proteomics	GDAP1	12h	-0.0515064	0.678948
proteomics	DOCK1	12h	-0.0304378	0.678974
proteomics	C1GALT1	12h	-0.0543469	0.679957
proteomics	MTFR1	12h	0.196999	0.679957
proteomics	SNAPIN	12h	-0.066692	0.679957
proteomics	HNRNPH1	12h	-0.0722538	0.679957
proteomics	TBC1D15	12h	0.0415581	0.679957
proteomics	UBLCP1	12h	-0.0514453	0.679957
proteomics	PPL	12h	-0.111469	0.679957
proteomics	LAMB1	12h	0.067696	0.679957
proteomics	ANP32A	12h	-0.0720937	0.679957
proteomics	BET1L	12h	0.0934009	0.679957
proteomics	HGSNAT	12h	0.101244	0.679957
proteomics	MTHFS	12h	-0.0794855	0.679967
proteomics	GABPA	12h	-0.0573929	0.679967
proteomics	NACA	12h	0.0675571	0.679967
proteomics	FAM114A1	12h	0.0407552	0.679967
proteomics	EML2	12h	-0.0404988	0.679967
proteomics	UBE3C	12h	0.0406255	0.679967
proteomics	LARP1	12h	0.0305453	0.679967
proteomics	BPGM	12h	-0.0673879	0.679967
proteomics	FOXRED2	12h	-0.0706453	0.679967
proteomics	TWNK	12h	0.100955	0.679967
proteomics	ROR1	12h	-0.0847755	0.680226
proteomics	DMXL1	12h	-0.0438333	0.680637
proteomics	PSMC4	12h	0.0488249	0.680637
proteomics	UQCR10	12h	0.11228	0.68069
proteomics	RTN4IP1	12h	-0.0889633	0.680886
proteomics	TUBGCP4	12h	0.106409	0.681958
proteomics	SEPTIN6	12h	0.0722695	0.68266
proteomics	EPS8L2	12h	0.055834	0.682837
proteomics	DHX38	12h	0.0379562	0.682837
proteomics	CENPJ	12h	0.183769	0.682892
proteomics	MACROD1	12h	-0.0682806	0.683037
proteomics	COA6	12h	-0.138976	0.683791
proteomics	GALE	12h	-0.0480667	0.683791
proteomics	IFT140	12h	-0.064749	0.684274
proteomics	PGRMC1	12h	0.0682719	0.684274
proteomics	ISYNA1	12h	-0.0831314	0.684274
proteomics	NDUFB9	12h	-0.0936459	0.684274
proteomics	CYBRD1	12h	-0.0946161	0.684311
proteomics	CIZ1	12h	-0.112744	0.684311
proteomics	MXRA8	12h	0.0589572	0.684379
proteomics	LRP10	12h	0.117093	0.684446
proteomics	NUDT9	12h	-0.0360895	0.686091
proteomics	EML4	12h	-0.0442883	0.686091
proteomics	WDR81	12h	-0.0483785	0.687347
proteomics	IARS1	12h	0.0377272	0.687347
proteomics	EMC4	12h	-0.0622241	0.687347
proteomics	ARHGEF10	12h	0.0362809	0.687347
proteomics	LSM2	12h	-0.153326	0.687536
proteomics	XPNPEP1	12h	-0.0391719	0.688227
proteomics	TRMT61A	12h	-0.0946017	0.688227
proteomics	KYAT3	12h	0.0445148	0.689612
proteomics	GPRASP2	12h	-0.0602399	0.689612
proteomics	APPL1	12h	0.0336076	0.689735
proteomics	GSPT2	12h	-0.066503	0.689735
proteomics	COA7	12h	-0.0570966	0.689735
proteomics	ATP1B3	12h	-0.0468533	0.691094
proteomics	RAVER1	12h	-0.0771836	0.691318
proteomics	ZBTB40	12h	-0.114382	0.691318
proteomics	EPC1	12h	-0.0676269	0.691318
proteomics	MAP2K2	12h	-0.0702001	0.691637
proteomics	THRAP3	12h	-0.0434176	0.691637
proteomics	MED8	12h	0.0737863	0.691637
proteomics	PITPNA	12h	-0.0453758	0.691637
proteomics	LRP6	12h	0.120866	0.691637
proteomics	RPL30	12h	0.0927025	0.691637
proteomics	ANXA1	12h	-0.0717365	0.691637
proteomics	CLP1	12h	0.0719845	0.691637
proteomics	CDH2	12h	0.0638024	0.691637
proteomics	TSPO	12h	0.0947576	0.691637
proteomics	ATP5IF1	12h	-0.105399	0.691637
proteomics	RWDD2B	12h	-0.0801328	0.691637
proteomics	PEX19	12h	-0.0438143	0.691637
proteomics	GBE1	12h	-0.037789	0.691637
proteomics	RAPGEF1	12h	-0.0697516	0.691812
proteomics	NISCH	12h	0.0587898	0.692989
proteomics	NFATC1	12h	0.118528	0.692989
proteomics	PTPN14	12h	0.0370716	0.692989
proteomics	MED6	12h	0.0697682	0.692989
proteomics	GPKOW	12h	-0.0338729	0.692989
proteomics	MPPE1	12h	-0.107553	0.692989
proteomics	ATF6B	12h	-0.0915289	0.693541
proteomics	FSTL1	12h	0.0831538	0.693553
proteomics	DVL2	12h	0.070343	0.693553
proteomics	SLC30A1	12h	0.084607	0.693553
proteomics	LASP1	12h	-0.0671958	0.693553
proteomics	CLK4	12h	-0.189719	0.693553
proteomics	CAPN5	12h	-0.0570963	0.693553
proteomics	PLAA	12h	0.0449622	0.693553
proteomics	CPD	12h	-0.0595075	0.693553
proteomics	URGCP	12h	-0.056852	0.693553
proteomics	MVK	12h	0.0616835	0.693553
proteomics	LNPK	12h	0.0861424	0.693757
proteomics	FADD	12h	0.0617189	0.69614
proteomics	SP1	12h	-0.117056	0.697031
proteomics	HYOU1	12h	-0.0477148	0.697031
proteomics	RAB2A	12h	0.042764	0.698249
proteomics	ATXN2	12h	0.0942895	0.698249
proteomics	RIPK1	12h	-0.0498611	0.698249
proteomics	PLEKHA4	12h	-0.0851477	0.698249
proteomics	GLA	12h	-0.0958378	0.698249
proteomics	ADAR	12h	-0.039111	0.698249
proteomics	RRM1	12h	-0.0556199	0.698249
proteomics	RPL9P9	12h	-0.12159	0.698345
proteomics	MRE11	12h	-0.0430162	0.698345
proteomics	AP3D1	12h	0.038123	0.69835
proteomics	AAMDC	12h	0.0614038	0.698761
proteomics	DENND5A	12h	0.0380563	0.698761
proteomics	ABHD14B	12h	-0.191288	0.698761
proteomics	PARP10	12h	-0.057379	0.698761
proteomics	FCHSD1	12h	0.0663522	0.698761
proteomics	NECAP2	12h	-0.0495208	0.698761
proteomics	NPR2	12h	-0.0999143	0.698761
proteomics	UMPS	12h	-0.0791449	0.698761
proteomics	HSP90AA1	12h	0.0500793	0.698761
proteomics	GPATCH2	12h	0.0686085	0.698761
proteomics	GPRC5A	12h	-0.111329	0.698968
proteomics	MRPL43	12h	-0.0669635	0.698968
proteomics	EXOSC2	12h	0.070829	0.698968
proteomics	PABPN1	12h	0.0561605	0.698968
proteomics	RUSF1	12h	-0.0501495	0.700028
proteomics	IFIT5	12h	-0.0757798	0.700028
proteomics	HS2ST1	12h	-0.0635713	0.700028
proteomics	CADM4	12h	0.0550678	0.700028
proteomics	COQ3	12h	-0.100454	0.700028
proteomics	PIGK	12h	0.0962167	0.700028
proteomics	ING3	12h	-0.0438587	0.700028
proteomics	COQ6	12h	-0.222156	0.700028
proteomics	CERS2	12h	0.0554441	0.700028
proteomics	CXXC1	12h	-0.0519146	0.700028
proteomics	ACTR1B	12h	-0.0809596	0.700028
proteomics	MAGI3	12h	0.111143	0.700028
proteomics	MRPS18A	12h	0.0897674	0.700122
proteomics	ZZZ3	12h	-0.0740736	0.70051
proteomics	ASB6	12h	0.0824023	0.70051
proteomics	AP4E1	12h	0.0701013	0.70051
proteomics	VLDLR	12h	0.0747156	0.70051
proteomics	PDP1	12h	-0.0549439	0.70051
proteomics	IGF2BP1	12h	-0.0388451	0.70051
proteomics	TSPAN14	12h	0.0866122	0.70051
proteomics	TYMS	12h	0.060194	0.70051
proteomics	TBC1D12	12h	0.0991824	0.70051
proteomics	METTL3	12h	-0.056912	0.70051
proteomics	MALSU1	12h	0.0526271	0.70051
proteomics	ALDH4A1	12h	-0.0584085	0.70051
proteomics	TRAF5	12h	0.256753	0.70051
proteomics	EPB41L5	12h	-0.0913618	0.70051
proteomics	PDIA5	12h	-0.0657476	0.70051
proteomics	ATP2B1	12h	-0.0390376	0.70051
proteomics	SPART	12h	0.065028	0.702537
proteomics	BEND3	12h	0.124881	0.702577
proteomics	COX4I1	12h	0.0660211	0.702577
proteomics	ISG15	12h	-0.141477	0.702577
proteomics	PSMB6	12h	-0.0558918	0.702582
proteomics	COA3	12h	0.0841663	0.702685
proteomics	OTUB1	12h	-0.0484145	0.702749
proteomics	SNRNP70	12h	-0.0597176	0.702749
proteomics	MED14	12h	0.0478572	0.702772
proteomics	CMPK1	12h	0.110215	0.702772
proteomics	SLC19A1	12h	-0.079226	0.702772
proteomics	CEP63	12h	0.0948176	0.702772
proteomics	GPATCH11	12h	0.0933407	0.704512
proteomics	LSM6	12h	-0.181817	0.704512
proteomics	DAD1	12h	0.110783	0.704738
proteomics	MON1B	12h	0.0635747	0.70485
proteomics	FUCA1	12h	-0.130235	0.70485
proteomics	SIPA1L1	12h	0.0552185	0.7059
proteomics	GPATCH1	12h	0.0546395	0.706282
proteomics	VWA8	12h	-0.0399857	0.706282
proteomics	PDSS1	12h	-0.0780605	0.706282
proteomics	NIN	12h	0.0980742	0.706293
proteomics	CYRIA	12h	0.0691891	0.706293
proteomics	CARD8	12h	-0.087912	0.706602
proteomics	BRD8	12h	-0.068548	0.707115
proteomics	IPO7	12h	0.0638871	0.707115
proteomics	PLCD1	12h	-0.0513845	0.70718
proteomics	C7orf25	12h	-0.0383306	0.70718
proteomics	SPAST	12h	-0.0522112	0.70718
proteomics	MRPL38	12h	-0.094532	0.70718
proteomics	CES2	12h	-0.0746144	0.70718
proteomics	CCDC174	12h	0.0922576	0.707191
proteomics	ANLN	12h	0.0721401	0.707191
proteomics	PDZD8	12h	0.0550872	0.707191
proteomics	LDLRAP1	12h	-0.0726233	0.707191
proteomics	MARS2	12h	0.148491	0.707191
proteomics	ZNF143	12h	-0.0808771	0.707839
proteomics	CUL4B	12h	-0.0623374	0.707839
proteomics	TRAPPC9	12h	0.0477829	0.707839
proteomics	ARID1A	12h	0.028709	0.707839
proteomics	AHNAK	12h	-0.0365295	0.707839
proteomics	CUL3	12h	-0.0324331	0.707839
proteomics	CNPY4	12h	-0.108975	0.707839
proteomics	MAP3K20	12h	-0.0785601	0.707839
proteomics	ECPAS	12h	0.101291	0.707839
proteomics	PMS2	12h	-0.0403713	0.707839
proteomics	RPL10A	12h	0.0699558	0.707839
proteomics	EED	12h	-0.0574076	0.707839
proteomics	FBXO38	12h	0.071844	0.707839
proteomics	JMJD6	12h	0.162824	0.707839
proteomics	DENR	12h	0.0416075	0.707839
proteomics	S100A16	12h	0.0555195	0.708916
proteomics	MCAM	12h	0.059993	0.708939
proteomics	ETFB	12h	0.0451437	0.70899
proteomics	MAP2K1	12h	-0.0689652	0.709067
proteomics	GOLPH3	12h	0.0672465	0.709094
proteomics	PDLIM3	12h	0.125649	0.709094
proteomics	ADAMTSL3	12h	0.155757	0.709094
proteomics	PICALM	12h	0.0464774	0.709094
proteomics	XAB2	12h	-0.0387835	0.709094
proteomics	GNG10	12h	-0.107895	0.709094
proteomics	TNPO3	12h	0.0457867	0.709094
proteomics	RNF169	12h	0.0653851	0.709102
proteomics	DTD1	12h	0.0517555	0.709398
proteomics	BCAS3	12h	0.0892182	0.709398
proteomics	SOWAHC	12h	0.0723947	0.709398
proteomics	PRDX5	12h	-0.133551	0.709398
proteomics	GPATCH4	12h	0.0593126	0.709754
proteomics	MCRIP1	12h	0.0760508	0.709754
proteomics	DNTTIP2	12h	0.0370361	0.709754
proteomics	RAPGEF6	12h	-0.0489078	0.709754
proteomics	SNX12	12h	-0.0908504	0.709754
proteomics	FHL2	12h	0.0609985	0.710333
proteomics	NAPA	12h	-0.0416882	0.711325
proteomics	SLC25A6	12h	0.0336053	0.711325
proteomics	RAD54L2	12h	0.134991	0.711325
proteomics	TRAF7	12h	0.0583155	0.711325
proteomics	TTC7B	12h	0.0366919	0.711325
proteomics	EXTL3	12h	0.0877691	0.711325
proteomics	RPAP1	12h	0.104362	0.711325
proteomics	KCTD9	12h	-0.130371	0.711325
proteomics	CACNB3	12h	0.123723	0.711325
proteomics	ENDOD1	12h	-0.0876746	0.711325
proteomics	HNRNPD	12h	0.0542828	0.711325
proteomics	SEPTIN11	12h	0.0586296	0.711325
proteomics	SNX5	12h	-0.0410182	0.711325
proteomics	SGPP1	12h	-0.0516572	0.711325
proteomics	RFC2	12h	-0.0348919	0.711325
proteomics	SH3GLB2	12h	0.0665567	0.711325
proteomics	SMARCB1	12h	-0.0457979	0.711325
proteomics	AKR7A2	12h	-0.0365251	0.711325
proteomics	ABCC1	12h	0.0460893	0.711325
proteomics	TUBB3	12h	-0.093129	0.711325
proteomics	SH3PXD2A	12h	0.0725544	0.711325
proteomics	DYNC2LI1	12h	-0.139639	0.711325
proteomics	MDK	12h	-0.0987759	0.711325
proteomics	TELO2	12h	0.0406924	0.711325
proteomics	CRBN	12h	-0.109428	0.711325
proteomics	GCN1	12h	0.0227631	0.711325
proteomics	CEMIP2	12h	0.0365516	0.711325
proteomics	NCAPH	12h	-0.0558198	0.711325
proteomics	PRKAB1	12h	-0.114533	0.711325
proteomics	SPTBN2	12h	0.0498779	0.711325
proteomics	PNPLA6	12h	-0.0367766	0.711325
proteomics	MBD1	12h	-0.20829	0.711325
proteomics	MAP7D2	12h	0.115175	0.711968
proteomics	QDPR	12h	-0.082197	0.71203
proteomics	PROSER1	12h	0.0875152	0.712096
proteomics	PCNX1	12h	-0.146146	0.712666
proteomics	RHOB	12h	0.196083	0.712666
proteomics	MARCKSL1	12h	0.107635	0.713424
proteomics	TMEM115	12h	-0.0774819	0.713504
proteomics	GLRX3	12h	-0.0820695	0.714211
proteomics	SNX18	12h	0.0753308	0.714428
proteomics	OAS2	12h	-0.132439	0.714428
proteomics	HABP4	12h	0.0371397	0.714428
proteomics	PCK2	12h	-0.0825971	0.714428
proteomics	CREBBP	12h	-0.0340266	0.714428
proteomics	AKAP13	12h	0.0311458	0.714428
proteomics	STK11IP	12h	0.0531347	0.714428
proteomics	ARL6IP5	12h	-0.0531566	0.714465
proteomics	AGPAT4	12h	0.0609262	0.714848
proteomics	CDC42BPA	12h	0.0299303	0.715017
proteomics	MOGS	12h	-0.0325153	0.715134
proteomics	RPL18A	12h	-0.0803498	0.715523
proteomics	RPL15	12h	-0.136492	0.715581
proteomics	WDFY1	12h	-0.0568648	0.716191
proteomics	PGAM5	12h	-0.0497206	0.716291
proteomics	ZFHX4	12h	-0.0983945	0.717051
proteomics	RETSAT	12h	-0.0512275	0.717051
proteomics	CENPU	12h	0.102611	0.717082
proteomics	FAM111A	12h	-0.0754012	0.717082
proteomics	ITPR2	12h	-0.0311537	0.717082
proteomics	AHR	12h	-0.180553	0.71733
proteomics	DNM1	12h	0.0423305	0.71733
proteomics	PARK7	12h	0.0526388	0.71733
proteomics	ZKSCAN8	12h	0.0629874	0.71733
proteomics	ZNF592	12h	0.091862	0.71733
proteomics	OGT	12h	-0.0440877	0.71733
proteomics	PTMS	12h	0.144122	0.71733
proteomics	MLPH	12h	0.116141	0.71733
proteomics	ICE1	12h	0.0557261	0.717554
proteomics	KDM1B	12h	-0.0583266	0.717554
proteomics	DDX52	12h	0.0596491	0.717554
proteomics	KIF2A	12h	0.0342778	0.717554
proteomics	WDR75	12h	0.0647508	0.717554
proteomics	BRWD1	12h	0.094469	0.717578
proteomics	LTBP4	12h	0.102651	0.717578
proteomics	PAF1	12h	-0.0318294	0.717578
proteomics	GEMIN2	12h	-0.0622201	0.717578
proteomics	MYL9	12h	0.0606739	0.717578
proteomics	SCAP	12h	0.0799389	0.71836
proteomics	PIP4K2C	12h	-0.0355057	0.719063
proteomics	BRF1	12h	0.120935	0.719443
proteomics	BCL7B	12h	0.077174	0.719532
proteomics	STAT6	12h	-0.0388803	0.719532
proteomics	RANBP3	12h	-0.0485129	0.719994
proteomics	SERPINF2	12h	0.216264	0.72068
proteomics	PACSIN2	12h	0.0340525	0.72068
proteomics	KIF21A	12h	0.0686521	0.720874
proteomics	ITGA6	12h	-0.0786854	0.722431
proteomics	UNC13B	12h	0.0566697	0.723321
proteomics	CKAP4	12h	0.0461495	0.723321
proteomics	DNMT1	12h	0.0541411	0.723321
proteomics	PLXNB1	12h	-0.0606325	0.723321
proteomics	BRAT1	12h	-0.0541078	0.723321
proteomics	CENPE	12h	0.10757	0.725042
proteomics	MTRR	12h	-0.070616	0.725167
proteomics	VPS13C	12h	-0.0454758	0.725167
proteomics	TNPO1	12h	0.0509679	0.725167
proteomics	MLLT1	12h	0.0731408	0.725167
proteomics	H1-10	12h	0.0925014	0.725208
proteomics	CNPY2	12h	0.0381547	0.725208
proteomics	ZRANB2	12h	0.0768532	0.725208
proteomics	ASAP1	12h	-0.0333716	0.725208
proteomics	CTNND1	12h	0.0393623	0.725208
proteomics	GNPDA1	12h	-0.083477	0.725277
proteomics	DENND6A	12h	-0.0976585	0.725277
proteomics	RANBP9	12h	-0.0717631	0.725893
proteomics	HPS3	12h	0.0727714	0.726207
proteomics	CENPH	12h	-0.0872797	0.726811
proteomics	TOE1	12h	0.0640577	0.726811
proteomics	EXOC1	12h	-0.0435805	0.726909
proteomics	SLC15A4	12h	0.0997767	0.727285
proteomics	DUSP12	12h	-0.0612116	0.728809
proteomics	NAPRT	12h	-0.0284167	0.728995
proteomics	HMGCS1	12h	0.0748984	0.728995
proteomics	SART3	12h	-0.0333762	0.729032
proteomics	POLR1G	12h	0.0528505	0.729202
proteomics	ROCK1	12h	0.0246129	0.729202
proteomics	UBR2	12h	-0.0436182	0.729202
proteomics	PKMYT1	12h	-0.0727231	0.729202
proteomics	TRPT1	12h	-0.0987872	0.729202
proteomics	KIF3C	12h	0.0575598	0.729202
proteomics	TNS2	12h	0.09068	0.729202
proteomics	SUZ12	12h	0.0544404	0.729202
proteomics	CYB5A	12h	-0.0523056	0.729202
proteomics	COL6A1	12h	0.126811	0.729202
proteomics	ARHGAP42	12h	0.0398327	0.729202
proteomics	APBB1IP	12h	-0.107934	0.729202
proteomics	BORCS5	12h	-0.0572667	0.729202
proteomics	SLC41A3	12h	0.104315	0.729202
proteomics	REEP4	12h	0.0762854	0.729202
proteomics	SIX5	12h	-0.0440096	0.729202
proteomics	TMEM128	12h	0.0788151	0.729202
proteomics	DLGAP5	12h	0.0479658	0.729202
proteomics	EIF2AK4	12h	0.0635836	0.729202
proteomics	SREBF1	12h	-0.101518	0.729202
proteomics	MYO1B	12h	-0.0590322	0.729202
proteomics	SMC3	12h	-0.0243889	0.729202
proteomics	ACOT9	12h	-0.0558592	0.729202
proteomics	CEP290	12h	-0.0587091	0.729202
proteomics	UBXN7	12h	0.0348983	0.729202
proteomics	VPS37A	12h	0.0470522	0.730021
proteomics	PKIA	12h	0.0665776	0.730234
proteomics	ATP13A2	12h	0.16889	0.730271
proteomics	ACTL6A	12h	-0.0501676	0.730271
proteomics	SLIT3	12h	0.0971864	0.730416
proteomics	SDE2	12h	0.0475647	0.730427
proteomics	CYP51A1	12h	0.0559259	0.73079
proteomics	MRPS17	12h	-0.11057	0.73079
proteomics	PAFAH1B2	12h	0.0975338	0.73079
proteomics	MRPL22	12h	-0.0816485	0.73079
proteomics	ABL2	12h	-0.0515727	0.73079
proteomics	PRCP	12h	-0.0786684	0.73079
proteomics	CEP44	12h	0.0993557	0.730814
proteomics	TKFC	12h	0.0531935	0.730927
proteomics	Q6ZSR9	12h	-0.0704826	0.730927
proteomics	DCAF7	12h	-0.138293	0.730927
proteomics	SAR1B	12h	-0.0866167	0.730927
proteomics	XPOT	12h	0.0587829	0.730927
proteomics	CARS1	12h	-0.0491063	0.730927
proteomics	ITGA2	12h	-0.0659034	0.730927
proteomics	AHSG	12h	0.213619	0.730927
proteomics	MTMR6	12h	0.0330638	0.730927
proteomics	AP4M1	12h	-0.0805435	0.730927
proteomics	NFKBIL1	12h	0.173899	0.730927
proteomics	DROSHA	12h	0.0776706	0.730927
proteomics	RAB18	12h	0.0444365	0.730927
proteomics	TBC1D8B	12h	0.0447012	0.730927
proteomics	MBD2	12h	0.0492021	0.730927
proteomics	EEA1	12h	0.0416324	0.730927
proteomics	PLA2G4A	12h	-0.0757408	0.730927
proteomics	BORCS6	12h	0.0442239	0.730927
proteomics	TBL3	12h	0.0465418	0.730927
proteomics	NDE1	12h	0.0396298	0.730927
proteomics	SERPINA1	12h	0.129435	0.730927
proteomics	NDUFAF2	12h	-0.0674832	0.730927
proteomics	PARP9	12h	-0.0708208	0.730927
proteomics	HSPB1	12h	0.0805029	0.730927
proteomics	TIPIN	12h	-0.0785358	0.731339
proteomics	AFG3L2	12h	-0.025063	0.731339
proteomics	SGCE	12h	-0.0751504	0.731339
proteomics	SLC16A3	12h	-0.0775158	0.731339
proteomics	SLC27A4	12h	0.0555077	0.731339
proteomics	GLOD4	12h	-0.039352	0.731339
proteomics	CBLB	12h	0.108703	0.731339
proteomics	MPST	12h	-0.049233	0.731339
proteomics	AGO2	12h	0.0404442	0.731339
proteomics	WASHC5	12h	0.036925	0.731339
proteomics	TDRKH	12h	-0.0601375	0.731744
proteomics	NKIRAS2	12h	0.0582094	0.731744
proteomics	PHF20L1	12h	0.108138	0.731744
proteomics	RTCB	12h	-0.0391144	0.731744
proteomics	DTL	12h	-0.151191	0.731744
proteomics	ZDHHC13	12h	0.0772884	0.731744
proteomics	PPP1R13B	12h	-0.127355	0.731744
proteomics	TRAPPC1	12h	0.0871912	0.731744
proteomics	MICAL1	12h	0.0334493	0.732127
proteomics	CCDC15	12h	-0.203059	0.732127
proteomics	KNOP1	12h	0.0750717	0.73272
proteomics	ITSN2	12h	0.0302879	0.733228
proteomics	LHPP	12h	-0.0881048	0.733228
proteomics	TRIM44	12h	-0.0614022	0.733338
proteomics	TEAD1	12h	0.0713306	0.734409
proteomics	PREB	12h	0.0494058	0.734573
proteomics	TOR1AIP2	12h	-0.0421353	0.734909
proteomics	NPTN	12h	0.0469696	0.734909
proteomics	TMEM230	12h	-0.0749719	0.734909
proteomics	CSK	12h	0.0299138	0.734909
proteomics	GTPBP1	12h	-0.0523974	0.734909
proteomics	TMED9	12h	0.0855535	0.734909
proteomics	NME1	12h	-0.123672	0.735803
proteomics	DENND2B	12h	0.0603646	0.736644
proteomics	ATP11A	12h	-0.0562978	0.736644
proteomics	SEPTIN8	12h	0.0423674	0.736644
proteomics	HM13	12h	0.0480103	0.736644
proteomics	TXNRD2	12h	-0.0715996	0.736644
proteomics	SFXN3	12h	-0.0393609	0.736644
proteomics	GNL3	12h	0.0435903	0.736644
proteomics	NADK2	12h	-0.0868092	0.736644
proteomics	AIF1L	12h	0.0933096	0.736644
proteomics	IL6ST	12h	-0.0676725	0.736644
proteomics	TXNDC12	12h	-0.0674563	0.736644
proteomics	MID1	12h	-0.0519661	0.736644
proteomics	CKAP5	12h	0.0293608	0.736644
proteomics	RPP25L	12h	-0.0787803	0.736644
proteomics	PPFIA1	12h	0.0447969	0.736644
proteomics	DNM2	12h	0.0376461	0.736644
proteomics	TAX1BP3	12h	0.12016	0.736644
proteomics	AIFM2	12h	-0.0638007	0.736644
proteomics	HSPA9	12h	0.044999	0.736644
proteomics	CHTF18	12h	-0.0399272	0.736644
proteomics	LSM7	12h	-0.0568251	0.736644
proteomics	PGK1	12h	0.0361767	0.736644
proteomics	LEMD3	12h	0.0369912	0.736644
proteomics	DNAJC7	12h	0.0442716	0.736644
proteomics	RPL3	12h	-0.12765	0.736644
proteomics	BCR	12h	0.0409467	0.736644
proteomics	SEC14L2	12h	-0.0520909	0.73752
proteomics	NELFB	12h	0.0364159	0.737846
proteomics	WDCP	12h	0.0824087	0.738744
proteomics	EHD1	12h	-0.0626479	0.738744
proteomics	TBC1D5	12h	-0.0345769	0.73924
proteomics	SLC3A2	12h	0.0551443	0.739484
proteomics	BRD7	12h	0.0424131	0.739618
proteomics	ATG7	12h	0.048342	0.739765
proteomics	CDK1	12h	-0.0317933	0.739765
proteomics	RPL22	12h	-0.0591148	0.739765
proteomics	MAST4	12h	-0.0596853	0.739765
proteomics	IGSF8	12h	-0.0419704	0.739765
proteomics	ZMYM2	12h	0.0528746	0.739765
proteomics	PAN3	12h	-0.0798248	0.739765
proteomics	ANKFY1	12h	-0.040369	0.739765
proteomics	TTLL12	12h	-0.0437654	0.739765
proteomics	BAG2	12h	-0.0479063	0.739765
proteomics	INA	12h	0.0616793	0.739765
proteomics	HSPA2	12h	0.0470734	0.739765
proteomics	ITGB4	12h	-0.0942342	0.739765
proteomics	FADS2	12h	0.0668545	0.740341
proteomics	ATP5F1C	12h	-0.088558	0.740357
proteomics	RPS28	12h	0.0423586	0.740497
proteomics	TMEM160	12h	0.0798251	0.740497
proteomics	GART	12h	-0.0415009	0.740497
proteomics	ATF2	12h	-0.0422358	0.740667
proteomics	EPRS1	12h	-0.0378492	0.740667
proteomics	PLGRKT	12h	0.046847	0.740667
proteomics	CARMIL1	12h	-0.0317398	0.740667
proteomics	MYO6	12h	-0.0346019	0.740667
proteomics	MTREX	12h	0.0340797	0.740667
proteomics	ATL2	12h	0.0649756	0.740667
proteomics	ITFG2	12h	-0.0678963	0.740701
proteomics	PBDC1	12h	-0.0409462	0.740701
proteomics	UBE4B	12h	0.0376254	0.741706
proteomics	SARAF	12h	0.100491	0.74171
proteomics	PPM1H	12h	-0.0833322	0.74171
proteomics	CD55	12h	-0.0590857	0.74171
proteomics	EXOSC7	12h	0.0474863	0.74171
proteomics	DLD	12h	-0.0404421	0.74171
proteomics	OSBPL6	12h	0.0777586	0.74171
proteomics	MIS18BP1	12h	0.108373	0.74171
proteomics	ZNF574	12h	-0.0895201	0.74171
proteomics	MRPL9	12h	-0.0579244	0.74171
proteomics	MLH1	12h	0.0763131	0.74171
proteomics	SELENBP1	12h	-0.109912	0.74171
proteomics	SNRPC	12h	0.0432879	0.74171
proteomics	SF3B3	12h	-0.0320598	0.74171
proteomics	DDX56	12h	0.0425077	0.74171
proteomics	IPO13	12h	0.071384	0.74171
proteomics	IST1	12h	0.0542637	0.74171
proteomics	SLC38A10	12h	-0.0691733	0.742321
proteomics	MSANTD2	12h	0.0549465	0.742592
proteomics	EIF5A2	12h	0.0873157	0.742675
proteomics	ITM2B	12h	0.11558	0.742734
proteomics	RNPS1	12h	-0.059288	0.742734
proteomics	PSMG2	12h	-0.0540182	0.74277
proteomics	NPRL3	12h	0.0652844	0.74277
proteomics	POMGNT1	12h	-0.0761249	0.74277
proteomics	MED31	12h	0.0597446	0.742869
proteomics	ANKRD26	12h	-0.05587	0.742869
proteomics	ETV3	12h	0.114986	0.743224
proteomics	TRAPPC6B	12h	-0.0409775	0.743465
proteomics	NUDCD3	12h	-0.0397497	0.743674
proteomics	MYCBP	12h	-0.0672881	0.74438
proteomics	PPP1R37	12h	-0.046865	0.74438
proteomics	TBC1D20	12h	0.0697966	0.744477
proteomics	ZMYM3	12h	-0.0584289	0.744477
proteomics	IKBIP	12h	0.0487327	0.744477
proteomics	FCSK	12h	0.0555092	0.744477
proteomics	SMAP1	12h	0.0582272	0.746292
proteomics	CDC37	12h	0.0522693	0.746292
proteomics	CDK19	12h	0.0357532	0.746292
proteomics	PCBP2	12h	-0.0397254	0.746292
proteomics	RNF17	12h	0.0908996	0.746656
proteomics	COL6A2	12h	0.093107	0.747392
proteomics	PAAF1	12h	0.0544515	0.747392
proteomics	CPNE7	12h	0.0582719	0.747477
proteomics	SPATS2L	12h	0.0329734	0.747785
proteomics	GOT1	12h	-0.0371819	0.747785
proteomics	AGFG2	12h	-0.0895302	0.749763
proteomics	JADE2	12h	-0.0899954	0.74988
proteomics	P4HA2	12h	0.0617008	0.750181
proteomics	DNAJC17	12h	0.0563248	0.750402
proteomics	GLIPR1	12h	0.068302	0.750402
proteomics	BBS9	12h	0.117638	0.751267
proteomics	CCT7	12h	-0.0231832	0.751518
proteomics	NTPCR	12h	-0.044612	0.751518
proteomics	KLC2	12h	0.0390081	0.751518
proteomics	ATAD2B	12h	-0.106579	0.751518
proteomics	TRIM28	12h	0.0524736	0.751518
proteomics	LZTS3	12h	-0.0904381	0.751518
proteomics	MEST	12h	-0.147235	0.751518
proteomics	QSOX1	12h	-0.0566301	0.751518
proteomics	TOMM34	12h	-0.0341647	0.751518
proteomics	PGAP4	12h	0.112984	0.751518
proteomics	TMCO3	12h	-0.0450502	0.751618
proteomics	PPP5C	12h	0.0491328	0.751618
proteomics	TMED5	12h	0.0728871	0.751618
proteomics	APBA1	12h	0.123858	0.751618
proteomics	SCARB1	12h	0.0803735	0.752174
proteomics	RPS9	12h	0.06749	0.752971
proteomics	SCML2	12h	-0.0826127	0.752971
proteomics	CDC20	12h	0.0798559	0.752971
proteomics	NUMB	12h	-0.0445895	0.752971
proteomics	MRI1	12h	-0.0511062	0.752971
proteomics	ATP5MF	12h	0.0983101	0.75319
proteomics	CEBPB	12h	0.199018	0.753826
proteomics	SEC24D	12h	0.0321109	0.753826
proteomics	FILIP1L	12h	0.0473431	0.753826
proteomics	NSF	12h	-0.0290911	0.753826
proteomics	BRD9	12h	0.082212	0.753826
proteomics	IDH3G	12h	-0.0571394	0.754639
proteomics	NRK	12h	0.100218	0.754639
proteomics	DDX42	12h	-0.0287876	0.754639
proteomics	GABPB1	12h	0.0721393	0.754854
proteomics	FZD2	12h	0.0459094	0.755088
proteomics	SLC6A6	12h	-0.0716969	0.755124
proteomics	TNRC6B	12h	-0.0364397	0.755124
proteomics	DCAF11	12h	-0.068263	0.755124
proteomics	P3H2	12h	0.0462751	0.755489
proteomics	SRM	12h	-0.0914245	0.75558
proteomics	KDM1A	12h	-0.0383538	0.75558
proteomics	SLC30A5	12h	-0.0920977	0.75558
proteomics	RIF1	12h	0.0356199	0.75558
proteomics	ABHD6	12h	-0.0770374	0.75558
proteomics	CEP120	12h	0.0537369	0.75558
proteomics	POLB	12h	-0.0463366	0.75558
proteomics	ERCC2	12h	0.0295449	0.75558
proteomics	ZNHIT6	12h	-0.0970564	0.75558
proteomics	NCKAP5L	12h	0.0993868	0.75558
proteomics	SCD5	12h	-0.0840546	0.75558
proteomics	CHM	12h	0.0517673	0.75558
proteomics	TACSTD2	12h	-0.0843135	0.75558
proteomics	CRIM1	12h	0.0904559	0.755645
proteomics	TOM1L2	12h	0.108332	0.755645
proteomics	SH3GL1	12h	0.0413117	0.755645
proteomics	TSC1	12h	-0.0355146	0.755645
proteomics	FAT4	12h	-0.0777482	0.755645
proteomics	FAM234A	12h	-0.0621017	0.75648
proteomics	PCLAF	12h	0.159708	0.75648
proteomics	SATB1	12h	-0.074746	0.756994
proteomics	UBE2K	12h	-0.0389426	0.757848
proteomics	METAP2	12h	-0.059144	0.757848
proteomics	DDX1	12h	-0.0264453	0.757848
proteomics	SIKE1	12h	-0.0536321	0.757944
proteomics	SPECC1L	12h	0.0387117	0.757944
proteomics	COX20	12h	0.0911905	0.757944
proteomics	RPTOR	12h	-0.0361459	0.758086
proteomics	TRPS1	12h	-0.0430056	0.758086
proteomics	BRCA1	12h	-0.0854635	0.758533
proteomics	NFAT5	12h	0.0568763	0.758944
proteomics	NAA25	12h	0.0454313	0.759859
proteomics	PTMA	12h	0.0874392	0.761197
proteomics	TUBG2	12h	-0.121162	0.761197
proteomics	ALG9	12h	-0.059311	0.761873
proteomics	PPP2R5D	12h	0.0357695	0.76198
proteomics	JUP	12h	0.073969	0.762275
proteomics	RPS18	12h	0.0826294	0.762543
proteomics	SUGP1	12h	-0.0466798	0.762875
proteomics	LRWD1	12h	-0.0310207	0.762875
proteomics	HSPA4L	12h	-0.0350039	0.762875
proteomics	TBC1D1	12h	-0.0538756	0.762875
proteomics	MRPL55	12h	0.101294	0.762875
proteomics	AFF1	12h	-0.11327	0.762875
proteomics	CAPZA2	12h	0.0550344	0.763154
proteomics	AGFG1	12h	0.0676546	0.763222
proteomics	TM7SF2	12h	0.064225	0.763761
proteomics	ATP6V1A	12h	-0.0427268	0.764631
proteomics	HAUS5	12h	-0.038976	0.764631
proteomics	INPP5A	12h	-0.0792874	0.764683
proteomics	BTG3	12h	0.0548482	0.764683
proteomics	H2AX	12h	0.0438418	0.764683
proteomics	SRP72	12h	-0.0336695	0.764683
proteomics	SEC16A	12h	0.0330462	0.764683
proteomics	GTSE1	12h	0.0730109	0.764683
proteomics	RPL31	12h	0.0474683	0.764683
proteomics	RHPN2	12h	-0.1041	0.765271
proteomics	TRIM4	12h	-0.177467	0.765393
proteomics	HAUS7	12h	-0.108366	0.765393
proteomics	OTUD6B	12h	-0.039646	0.765393
proteomics	ADCY6	12h	0.0829981	0.765393
proteomics	SPTLC1	12h	-0.0396359	0.765454
proteomics	PIP4K2B	12h	-0.0776749	0.765454
proteomics	DRG2	12h	-0.0323307	0.765454
proteomics	UBXN2A	12h	0.26265	0.765454
proteomics	SHTN1	12h	-0.0655361	0.765454
proteomics	POT1	12h	-0.0802836	0.765454
proteomics	CCDC85C	12h	0.0749151	0.765454
proteomics	CYLD	12h	-0.0404599	0.765454
proteomics	EARS2	12h	-0.0378405	0.765454
proteomics	VCL	12h	0.0400003	0.765454
proteomics	TRPM4	12h	-0.0732205	0.765454
proteomics	LOXL2	12h	0.0728782	0.765613
proteomics	FAM8A1	12h	0.101872	0.765613
proteomics	EMC6	12h	-0.0490673	0.765767
proteomics	PUS10	12h	-0.0760268	0.765767
proteomics	PSMD4	12h	-0.0489533	0.766015
proteomics	MIS12	12h	0.0662069	0.766079
proteomics	DNAJC1	12h	0.0688551	0.766079
proteomics	PEX13	12h	-0.093445	0.766079
proteomics	CANT1	12h	0.0471024	0.766536
proteomics	STX1B	12h	0.0554665	0.766536
proteomics	AGPAT2	12h	0.120677	0.766606
proteomics	PCYT1A	12h	-0.0335923	0.766606
proteomics	BCL9L	12h	0.0609962	0.766606
proteomics	ARF6	12h	0.0635339	0.766606
proteomics	KIF13B	12h	-0.0295949	0.766606
proteomics	SESN2	12h	0.0740033	0.766606
proteomics	UBE2V2	12h	-0.0470464	0.766606
proteomics	THUMPD3	12h	-0.0618604	0.766606
proteomics	CD9	12h	-0.0506047	0.766606
proteomics	ADAM15	12h	-0.097177	0.766606
proteomics	EPB41L2	12h	0.0370676	0.766606
proteomics	TRAPPC10	12h	0.0409954	0.766689
proteomics	RANBP10	12h	-0.0473089	0.766952
proteomics	TAGLN3	12h	0.109336	0.766952
proteomics	TXNDC9	12h	-0.0383289	0.766952
proteomics	VASP	12h	0.0569583	0.766952
proteomics	VPS54	12h	0.0889034	0.766952
proteomics	PARL	12h	0.0464369	0.766952
proteomics	SF3B4	12h	-0.0605265	0.767404
proteomics	TOR1AIP1	12h	-0.0346341	0.767696
proteomics	DOCK11	12h	-0.042091	0.767696
proteomics	TRMT1	12h	0.0885545	0.767696
proteomics	NOLC1	12h	0.0525577	0.768621
proteomics	AMOTL1	12h	0.0899182	0.768952
proteomics	CLIC1	12h	0.0845556	0.770031
proteomics	CASP4	12h	-0.0380811	0.770031
proteomics	NDUFA7	12h	-0.0659872	0.770595
proteomics	RBBP8	12h	-0.084564	0.77072
proteomics	TNKS1BP1	12h	0.029525	0.77072
proteomics	UBQLN2	12h	0.0370592	0.77072
proteomics	ZNF330	12h	-0.0390143	0.77072
proteomics	RMDN1	12h	-0.0432464	0.77072
proteomics	TMUB2	12h	-0.0702111	0.77072
proteomics	RPS7	12h	-0.0484492	0.77072
proteomics	PDE3A	12h	0.0541887	0.77072
proteomics	GTPBP4	12h	0.0773027	0.77072
proteomics	MADD	12h	0.0733146	0.77072
proteomics	ARFIP2	12h	0.0565364	0.77089
proteomics	ITPR3	12h	-0.0325019	0.77089
proteomics	RAD23A	12h	0.0414569	0.771317
proteomics	TRAF6	12h	0.0553995	0.771543
proteomics	ARPC1A	12h	-0.053861	0.771543
proteomics	SCLT1	12h	0.0609097	0.771543
proteomics	TNPO2	12h	0.0981593	0.771543
proteomics	STX7	12h	0.0933525	0.771543
proteomics	SENP3	12h	0.052734	0.771543
proteomics	TIMM44	12h	-0.0301682	0.771543
proteomics	SMYD2	12h	0.0526974	0.771543
proteomics	STRIP1	12h	0.0862177	0.771543
proteomics	HMGA1	12h	0.147927	0.771543
proteomics	PRPS2	12h	-0.0329556	0.771543
proteomics	TAF8	12h	0.156519	0.771543
proteomics	RPUSD2	12h	-0.0592593	0.771543
proteomics	WDR44	12h	0.0364641	0.77238
proteomics	ATPAF1	12h	-0.0506382	0.773083
proteomics	JADE1	12h	0.0553733	0.773102
proteomics	NDOR1	12h	-0.0535108	0.773102
proteomics	CORO7	12h	-0.0596499	0.773102
proteomics	RFX1	12h	0.0549154	0.773102
proteomics	ZNF280C	12h	-0.0576197	0.773102
proteomics	RCN2	12h	-0.0512933	0.773142
proteomics	MAP3K3	12h	0.0645841	0.773882
proteomics	ARHGAP17	12h	-0.028154	0.773895
proteomics	COMMD1	12h	-0.0643045	0.774003
proteomics	BAG1	12h	0.0634489	0.774003
proteomics	RBM39	12h	0.0325472	0.774003
proteomics	TUBB	12h	-0.0525402	0.774003
proteomics	NOC2L	12h	0.030225	0.774003
proteomics	ZBED3	12h	-0.0775578	0.774003
proteomics	INTS9	12h	-0.0397922	0.774003
proteomics	TRIM11	12h	0.045982	0.774003
proteomics	IREB2	12h	-0.102828	0.774003
proteomics	SNX1	12h	0.0323135	0.774003
proteomics	MLF2	12h	0.0591645	0.774003
proteomics	ELAC2	12h	-0.038024	0.774003
proteomics	PPIL2	12h	-0.0333198	0.774003
proteomics	COQ7	12h	0.111452	0.774003
proteomics	INTS14	12h	-0.137096	0.774003
proteomics	AP5S1	12h	0.0798694	0.774003
proteomics	IGF2BP2	12h	0.031136	0.774003
proteomics	PRR5L	12h	0.0642624	0.774003
proteomics	DOCK6	12h	0.0527976	0.774003
proteomics	IDH2	12h	-0.0551824	0.774003
proteomics	TCEAL4	12h	-0.0724698	0.774003
proteomics	KATNB1	12h	-0.0407495	0.774003
proteomics	AKT1S1	12h	0.0443899	0.774003
proteomics	DNAJA4	12h	0.155046	0.774003
proteomics	ARFIP1	12h	0.0335035	0.774003
proteomics	COBLL1	12h	0.0701607	0.774003
proteomics	TPCN1	12h	0.107101	0.774085
proteomics	TLN1	12h	0.0396527	0.77445
proteomics	CTSA	12h	-0.0732568	0.77445
proteomics	ZNF687	12h	-0.0595173	0.77445
proteomics	USF2	12h	0.0415947	0.77445
proteomics	SNX13	12h	-0.0431477	0.77445
proteomics	GTF2A1	12h	-0.0365059	0.77445
proteomics	SDCCAG8	12h	0.0601171	0.77445
proteomics	NHLRC2	12h	-0.0444872	0.774634
proteomics	MYDGF	12h	-0.148184	0.774769
proteomics	NONO	12h	0.0318967	0.777135
proteomics	NDEL1	12h	0.0509639	0.777285
proteomics	ERAP2	12h	-0.0370597	0.77746
proteomics	AHDC1	12h	0.0314878	0.778145
proteomics	SEC22B	12h	0.046243	0.778475
proteomics	PAFAH1B1	12h	-0.0444217	0.779113
proteomics	VPS13A	12h	-0.0300959	0.779363
proteomics	ASAP2	12h	0.0543679	0.779363
proteomics	DAP	12h	-0.152569	0.779363
proteomics	SUCLA2	12h	-0.0266125	0.779363
proteomics	WWC3	12h	0.100623	0.779363
proteomics	POP4	12h	-0.119576	0.779502
proteomics	TPMT	12h	-0.0426885	0.779502
proteomics	CCDC80	12h	0.0989289	0.779502
proteomics	HEATR5A	12h	-0.0361328	0.779502
proteomics	SYF2	12h	0.0556637	0.779502
proteomics	CERS6	12h	0.0979129	0.779502
proteomics	TEX10	12h	0.0663083	0.779502
proteomics	EPS15L1	12h	0.0252655	0.779502
proteomics	TRAPPC3	12h	0.0518565	0.780029
proteomics	KDM8	12h	-0.0811537	0.780395
proteomics	QTRT2	12h	0.0756316	0.780734
proteomics	GOLGA1	12h	-0.0313737	0.780947
proteomics	FLI1	12h	-0.134869	0.780947
proteomics	CPQ	12h	0.0833755	0.781029
proteomics	OPA3	12h	-0.0426505	0.781568
proteomics	LAP3	12h	-0.0348016	0.781568
proteomics	MMAA	12h	-0.0684514	0.782391
proteomics	BAZ1A	12h	0.0732199	0.782391
proteomics	CDCA5	12h	0.0913721	0.782391
proteomics	PSAP	12h	-0.073374	0.782391
proteomics	SECISBP2L	12h	-0.0857709	0.782391
proteomics	TALDO1	12h	-0.0330711	0.782391
proteomics	WAC	12h	-0.0502834	0.782391
proteomics	MAP2K4	12h	0.0382095	0.783453
proteomics	CGAS	12h	0.108911	0.783453
proteomics	CADPS2	12h	0.0835963	0.784381
proteomics	RBM22	12h	0.0465216	0.785192
proteomics	RBM27	12h	-0.0392231	0.785195
proteomics	EIF2D	12h	-0.0270095	0.785563
proteomics	CARD10	12h	-0.138204	0.785576
proteomics	CNNM3	12h	-0.0525137	0.785576
proteomics	APOL1	12h	-0.0967402	0.785576
proteomics	AVL9	12h	0.0471366	0.785576
proteomics	UXT	12h	0.116368	0.785576
proteomics	POLD1	12h	0.0442911	0.786413
proteomics	RPL23	12h	0.0409922	0.786478
proteomics	PC	12h	-0.0407065	0.786478
proteomics	ODF2	12h	0.109229	0.786715
proteomics	CCNB1	12h	0.0724489	0.78685
proteomics	MMTAG2	12h	0.0470011	0.787039
proteomics	SRRT	12h	-0.0276206	0.787039
proteomics	HERC1	12h	0.0911755	0.787039
proteomics	ZNF131	12h	-0.126045	0.787039
proteomics	SYNE2	12h	-0.0331395	0.787039
proteomics	RPS5	12h	0.0683909	0.787039
proteomics	GSS	12h	0.0320091	0.787039
proteomics	HYCC1	12h	0.0541929	0.787039
proteomics	TLE1	12h	-0.0817744	0.787039
proteomics	FAM120C	12h	-0.0378118	0.787039
proteomics	GLB1	12h	0.0947836	0.787039
proteomics	PIK3C2A	12h	-0.0239458	0.787039
proteomics	RPS4X	12h	-0.0659144	0.787039
proteomics	MKX	12h	0.0737521	0.787039
proteomics	SYNRG	12h	0.0291563	0.787039
proteomics	SRSF2	12h	0.0298985	0.787039
proteomics	TMCO4	12h	-0.0649849	0.787039
proteomics	FBXO42	12h	-0.0967805	0.78776
proteomics	RPA1	12h	-0.0310785	0.787904
proteomics	PIP4K2A	12h	-0.0647202	0.787904
proteomics	SCFD1	12h	-0.0255427	0.787904
proteomics	HERC6	12h	-0.132386	0.787904
proteomics	PRPF3	12h	0.0426766	0.787904
proteomics	RAB22A	12h	0.0462934	0.787904
proteomics	CAND2	12h	0.0410432	0.787904
proteomics	WBP4	12h	0.0745665	0.787904
proteomics	GNB2	12h	-0.0844201	0.787904
proteomics	BMI1	12h	-0.0519185	0.789003
proteomics	MTHFD1L	12h	-0.0474613	0.789521
proteomics	CLCC1	12h	-0.0383786	0.789521
proteomics	SNTA1	12h	0.0940045	0.789521
proteomics	RGS19	12h	0.0568947	0.789602
proteomics	ARHGEF28	12h	-0.0277395	0.790811
proteomics	KDM4A	12h	-0.0890099	0.790811
proteomics	GSTT1	12h	-0.0775807	0.790914
proteomics	DYNC2I1	12h	0.0600066	0.791028
proteomics	STXBP6	12h	-0.111802	0.791048
proteomics	FAM98B	12h	-0.0474741	0.791048
proteomics	ARF4	12h	0.0862348	0.791048
proteomics	TMA7	12h	0.10073	0.791773
proteomics	HOOK2	12h	-0.0352707	0.791773
proteomics	KIAA1143	12h	-0.0629129	0.791876
proteomics	TFG	12h	0.0410155	0.792175
proteomics	KRT16	12h	0.121747	0.792175
proteomics	CLASP2	12h	-0.024747	0.792175
proteomics	PCYOX1	12h	-0.0654999	0.792175
proteomics	PCBP1	12h	-0.0498343	0.792175
proteomics	CFAP410	12h	-0.110115	0.792175
proteomics	HK2	12h	0.0642931	0.792175
proteomics	UBE2T	12h	-0.0767317	0.792534
proteomics	SNX25	12h	0.0532469	0.792534
proteomics	SLC25A17	12h	0.0798189	0.792534
proteomics	PHKG2	12h	0.0508122	0.792806
proteomics	TRPC4AP	12h	0.0653001	0.793117
proteomics	TACC3	12h	0.0330292	0.793117
proteomics	ENSA	12h	-0.0671718	0.793117
proteomics	CHD9	12h	0.0450573	0.793117
proteomics	AXL	12h	-0.0590143	0.793117
proteomics	SCRN1	12h	0.0398444	0.793117
proteomics	CCDC8	12h	0.05943	0.793117
proteomics	PPP2R5C	12h	0.035162	0.793117
proteomics	DHRS7B	12h	0.0754163	0.793173
proteomics	DEPDC5	12h	0.0717757	0.793236
proteomics	TTC39B	12h	0.0996164	0.793236
proteomics	FAM118B	12h	-0.0541905	0.793236
proteomics	FAM76A	12h	0.10812	0.793278
proteomics	ERGIC3	12h	-0.0341588	0.793507
proteomics	JUND	12h	0.04031	0.793507
proteomics	SLC25A11	12h	-0.0906535	0.793507
proteomics	HDAC6	12h	0.0324738	0.793507
proteomics	KAT2B	12h	-0.0815925	0.793507
proteomics	CREB1	12h	-0.046001	0.793507
proteomics	MRPL20	12h	0.0634259	0.793507
proteomics	SH2D5	12h	-0.0875105	0.793507
proteomics	RANBP1	12h	0.0620794	0.793507
proteomics	TAF9B	12h	0.0519131	0.793605
proteomics	CTDSPL	12h	0.0953887	0.793605
proteomics	RSU1	12h	-0.0630342	0.793764
proteomics	H3-7	12h	-0.144116	0.793999
proteomics	BOD1	12h	-0.042866	0.793999
proteomics	HLA-C	12h	-0.0452131	0.794649
proteomics	CC2D1A	12h	-0.0267185	0.794649
proteomics	MRPL54	12h	-0.104315	0.794649
proteomics	PEDS1	12h	0.0656268	0.794779
proteomics	SCARF2	12h	0.115091	0.794821
proteomics	FLOT2	12h	-0.0343865	0.794821
proteomics	LRP1	12h	0.034705	0.794821
proteomics	BCCIP	12h	-0.0501744	0.794821
proteomics	TRIM21	12h	-0.117063	0.794821
proteomics	POGLUT3	12h	-0.0431008	0.794821
proteomics	WASHC2C	12h	0.0398454	0.795996
proteomics	MCM4	12h	-0.0279942	0.796505
proteomics	PAFAH1B3	12h	-0.0397689	0.796505
proteomics	HEXA	12h	-0.0348546	0.796505
proteomics	DHCR24	12h	-0.0423309	0.796505
proteomics	WDR48	12h	-0.0553603	0.796505
proteomics	LARP6	12h	0.0767838	0.796505
proteomics	EHMT2	12h	-0.0342504	0.796505
proteomics	RCC1	12h	-0.0368993	0.796505
proteomics	TIMM10B	12h	-0.0998942	0.796505
proteomics	CCDC93	12h	0.0268408	0.796505
proteomics	MED18	12h	-0.0742226	0.796505
proteomics	ZMIZ1	12h	0.06982	0.796505
proteomics	RAD18	12h	0.080786	0.796915
proteomics	PRKCSH	12h	0.0821332	0.796945
proteomics	LPCAT3	12h	-0.0557171	0.796945
proteomics	IFI35	12h	-0.0658494	0.797494
proteomics	SNRNP200	12h	-0.0182615	0.798139
proteomics	EMSY	12h	0.0674625	0.798159
proteomics	HDAC4	12h	0.0680516	0.798159
proteomics	STING1	12h	-0.112049	0.798934
proteomics	ARHGEF12	12h	-0.0276022	0.798934
proteomics	P00761	12h	0.324707	0.798934
proteomics	WTAP	12h	-0.0477339	0.798934
proteomics	BMS1	12h	-0.0756488	0.798934
proteomics	SNW1	12h	-0.031345	0.798934
proteomics	ZC3H12C	12h	0.0656699	0.798934
proteomics	LIG1	12h	-0.0323269	0.798934
proteomics	CNOT10	12h	0.0503485	0.798934
proteomics	VPS13D	12h	0.134343	0.798934
proteomics	SMC5	12h	0.0471283	0.798934
proteomics	DENND5B	12h	0.037132	0.798934
proteomics	MSH3	12h	0.0387414	0.799237
proteomics	RNASEH2C	12h	-0.0804246	0.799484
proteomics	VPS11	12h	-0.0296176	0.799807
proteomics	MED16	12h	-0.027445	0.799807
proteomics	MRPL53	12h	-0.0368168	0.799807
proteomics	SCYL1	12h	-0.0515751	0.800339
proteomics	N4BP2L2	12h	0.109879	0.800339
proteomics	MELK	12h	0.0430234	0.800428
proteomics	XXYLT1	12h	0.0603657	0.800496
proteomics	PSMD13	12h	-0.0322213	0.800665
proteomics	SUPT16H	12h	-0.0197934	0.800939
proteomics	KHDC4	12h	-0.0462091	0.801458
proteomics	FCGRT	12h	-0.131793	0.801894
proteomics	YIPF3	12h	-0.0723797	0.802167
proteomics	DERL2	12h	0.0492827	0.802364
proteomics	FNTA	12h	0.0720599	0.803163
proteomics	POGK	12h	0.103234	0.803218
proteomics	DENND1B	12h	-0.0568504	0.803391
proteomics	SRPK2	12h	-0.0311287	0.803391
proteomics	SLAIN2	12h	0.0406429	0.803391
proteomics	NBR1	12h	-0.0920487	0.803391
proteomics	EIF5	12h	0.0374067	0.80367
proteomics	GET4	12h	0.0407286	0.80367
proteomics	TXNRD1	12h	-0.0397999	0.804238
proteomics	CROCC	12h	0.0576548	0.805031
proteomics	EVI5L	12h	-0.0359256	0.805031
proteomics	ZBTB7A	12h	0.0965415	0.805624
proteomics	FAM76B	12h	-0.0544616	0.806799
proteomics	ETAA1	12h	0.142539	0.806799
proteomics	C2CD5	12h	-0.0507239	0.806799
proteomics	HMCN1	12h	0.136492	0.806799
proteomics	CCDC47	12h	0.0553197	0.806799
proteomics	SHARPIN	12h	-0.0532141	0.808101
proteomics	ITPRIPL2	12h	0.0740445	0.808881
proteomics	RRP12	12h	0.0285207	0.808881
proteomics	MAPK1	12h	-0.0262356	0.808882
proteomics	DGUOK	12h	0.042665	0.809032
proteomics	KAZN	12h	-0.0565315	0.80941
proteomics	TADA3	12h	-0.0478143	0.80941
proteomics	PDE10A	12h	0.0756542	0.80941
proteomics	GSTP1	12h	-0.0602053	0.80941
proteomics	ELP4	12h	-0.0508664	0.809433
proteomics	TARDBP	12h	0.0484752	0.809742
proteomics	TMEM87A	12h	-0.044894	0.809768
proteomics	AHNAK2	12h	0.0936989	0.809768
proteomics	RIN3	12h	0.0691985	0.809768
proteomics	NAMPT	12h	0.0517347	0.810721
proteomics	TOPBP1	12h	-0.0480582	0.810721
proteomics	OASL	12h	-0.0715167	0.810721
proteomics	RBM17	12h	-0.0291359	0.810721
proteomics	PDAP1	12h	0.0508032	0.810721
proteomics	DNAJB6	12h	-0.0872759	0.810721
proteomics	GNA12	12h	0.0299665	0.810721
proteomics	EGFR	12h	-0.0392249	0.811079
proteomics	HPS6	12h	0.0366859	0.811079
proteomics	CAPZB	12h	0.0241203	0.811079
proteomics	MVP	12h	-0.0317147	0.811317
proteomics	RCL1	12h	0.0359337	0.811496
proteomics	LIPE	12h	0.071529	0.811532
proteomics	RPL11	12h	0.118444	0.811532
proteomics	FUCA2	12h	-0.046987	0.811844
proteomics	DKC1	12h	0.0564813	0.811844
proteomics	FAM50A	12h	-0.0397585	0.81223
proteomics	EIF4A1	12h	0.0432837	0.81223
proteomics	OGFR	12h	-0.0421093	0.81223
proteomics	ZEB2	12h	0.0695367	0.81223
proteomics	ZNF654	12h	0.0538944	0.81223
proteomics	MRTO4	12h	0.060608	0.81223
proteomics	UFSP2	12h	0.0613606	0.81223
proteomics	CNOT3	12h	0.0302662	0.81223
proteomics	ACACA	12h	0.0635233	0.81223
proteomics	MECP2	12h	-0.111207	0.81223
proteomics	AKAP9	12h	0.0277875	0.813259
proteomics	COPS5	12h	-0.0439574	0.813259
proteomics	GNL2	12h	0.11275	0.813259
proteomics	CUTC	12h	-0.0397175	0.813259
proteomics	CAPN2	12h	0.0545661	0.813259
proteomics	CASP8AP2	12h	0.0680166	0.813259
proteomics	METTL2A	12h	-0.0307276	0.813259
proteomics	CRYZL1	12h	-0.0662565	0.813259
proteomics	GRPEL2	12h	0.0824597	0.813259
proteomics	CPS1	12h	-0.0305466	0.813259
proteomics	MINDY3	12h	-0.0943959	0.813259
proteomics	MAN2A2	12h	-0.0595009	0.813259
proteomics	PARP2	12h	-0.0456274	0.813494
proteomics	WDR4	12h	0.0424482	0.813494
proteomics	APOL3	12h	-0.0786305	0.813494
proteomics	CTDSPL2	12h	0.0495738	0.814225
proteomics	CTTN	12h	0.0347173	0.814225
proteomics	TDRP	12h	-0.0695189	0.814444
proteomics	LRRC40	12h	-0.0315559	0.814444
proteomics	C9orf40	12h	-0.0731252	0.814444
proteomics	SNX8	12h	-0.0364452	0.814444
proteomics	ARL6IP4	12h	0.0691089	0.814444
proteomics	PFDN2	12h	0.0476284	0.814444
proteomics	USP15	12h	0.0388687	0.814946
proteomics	EI24	12h	0.0455334	0.815577
proteomics	GCAT	12h	-0.0916488	0.815796
proteomics	SNCA	12h	-0.0515896	0.815796
proteomics	VIRMA	12h	0.0347124	0.816252
proteomics	TRPC4	12h	0.136722	0.816252
proteomics	TAF9	12h	0.0494473	0.816252
proteomics	TUBGCP2	12h	-0.0355869	0.816252
proteomics	PCYT2	12h	-0.0402503	0.816252
proteomics	ATF7IP	12h	-0.0334422	0.816252
proteomics	STXBP5	12h	0.0627769	0.816252
proteomics	PMM1	12h	0.0684107	0.816252
proteomics	CRLF3	12h	-0.043878	0.816252
proteomics	NT5DC1	12h	-0.0378371	0.816252
proteomics	GCC1	12h	0.0371731	0.816252
proteomics	PPP2R5E	12h	0.0407772	0.816252
proteomics	DIS3	12h	-0.0241797	0.816252
proteomics	TCIRG1	12h	0.0439134	0.816252
proteomics	TMEM43	12h	-0.0360455	0.816252
proteomics	SAE1	12h	-0.0243168	0.816252
proteomics	SIDT2	12h	0.0682775	0.816252
proteomics	CDK5RAP3	12h	0.0392975	0.816252
proteomics	MBP	12h	0.0805246	0.816367
proteomics	CAB39	12h	-0.0459172	0.816635
proteomics	TFIP11	12h	0.0326027	0.816635
proteomics	ACD	12h	-0.0604152	0.816635
proteomics	GSTA4	12h	-0.0639561	0.816635
proteomics	EPHA2	12h	0.0461864	0.816635
proteomics	TBC1D2	12h	-0.0354836	0.816635
proteomics	MRPL46	12h	-0.118816	0.816635
proteomics	POLR2C	12h	-0.0439763	0.816635
proteomics	ABCA3	12h	0.0706714	0.816635
proteomics	NKTR	12h	-0.0404747	0.816635
proteomics	LMO7	12h	0.030006	0.816635
proteomics	TRIM24	12h	0.0385472	0.816635
proteomics	TRMT11	12h	-0.0642093	0.816635
proteomics	RABGAP1L	12h	0.0391487	0.816635
proteomics	SFXN4	12h	0.0677498	0.816635
proteomics	CST3	12h	-0.0635585	0.816635
proteomics	PRPF39	12h	0.0285866	0.816635
proteomics	ABT1	12h	0.123164	0.816867
proteomics	GOLIM4	12h	0.03758	0.816867
proteomics	PRDM10	12h	-0.0661525	0.817523
proteomics	RBM7	12h	-0.0482254	0.81808
proteomics	CYTH3	12h	0.0504573	0.818258
proteomics	HERC4	12h	-0.0307018	0.819065
proteomics	GFUS	12h	0.0463522	0.819065
proteomics	CCDC9	12h	0.0322419	0.819065
proteomics	STEAP3	12h	0.0701155	0.819188
proteomics	HIF1AN	12h	-0.0515617	0.819188
proteomics	NFYB	12h	0.0610692	0.819373
proteomics	DCAF13	12h	-0.0581314	0.819373
proteomics	PDGFRB	12h	0.0419046	0.819453
proteomics	MDP1	12h	-0.035178	0.819453
proteomics	MTX2	12h	-0.113229	0.819453
proteomics	CMIP	12h	0.0611622	0.819453
proteomics	POLG2	12h	-0.0557466	0.819453
proteomics	ZWINT	12h	-0.0942238	0.819453
proteomics	TNRC18	12h	0.0442738	0.819453
proteomics	VPS4B	12h	-0.0283069	0.819453
proteomics	ANAPC5	12h	0.0265905	0.819813
proteomics	SMAD5	12h	0.0734277	0.819813
proteomics	SSR3	12h	0.0604775	0.819813
proteomics	COL4A2	12h	0.0748594	0.81982
proteomics	APEH	12h	0.0434378	0.819947
proteomics	UBL7	12h	-0.0834837	0.820019
proteomics	SLC35C1	12h	0.118053	0.820577
proteomics	RPS19	12h	0.109207	0.820724
proteomics	SNX19	12h	0.0537244	0.820724
proteomics	CCNL1	12h	0.159801	0.820724
proteomics	EPHB4	12h	0.0587483	0.820724
proteomics	AKAP2	12h	-0.0320284	0.820724
proteomics	USP14	12h	-0.0344223	0.820724
proteomics	FBXL20	12h	-0.0490691	0.820738
proteomics	WDR43	12h	0.0238725	0.820933
proteomics	TP53RK	12h	-0.0718937	0.820933
proteomics	TAF7	12h	0.047225	0.821136
proteomics	HINT3	12h	-0.0707015	0.821136
proteomics	HEATR3	12h	0.029753	0.821136
proteomics	HSPE1	12h	0.0667774	0.821136
proteomics	KDM5A	12h	-0.0508849	0.821292
proteomics	HPS5	12h	0.0378522	0.821488
proteomics	SAP18	12h	-0.0252106	0.821488
proteomics	SCCPDH	12h	0.0603173	0.821488
proteomics	NEGR1	12h	0.0491644	0.821488
proteomics	PPIB	12h	-0.0369622	0.821488
proteomics	RABEP2	12h	-0.0243621	0.821488
proteomics	ZNF830	12h	0.0474577	0.821531
proteomics	LAMTOR4	12h	0.088059	0.821531
proteomics	LRRC8C	12h	0.0648756	0.821544
proteomics	CHD1	12h	0.049737	0.821665
proteomics	FKBP11	12h	-0.0275037	0.821665
proteomics	PPP1R3D	12h	-0.0854071	0.821665
proteomics	SRC	12h	0.0444287	0.821665
proteomics	ARPC1B	12h	0.0362592	0.821668
proteomics	ATP5MK	12h	-0.0666209	0.822233
proteomics	HUWE1	12h	0.019227	0.822233
proteomics	DCUN1D5	12h	0.0716464	0.822291
proteomics	UBE2S	12h	0.070132	0.822291
proteomics	THG1L	12h	-0.0485757	0.822291
proteomics	EIF2S2	12h	-0.0418333	0.822291
proteomics	RPS23	12h	-0.0663492	0.822291
proteomics	PIGT	12h	0.0409067	0.822675
proteomics	RALGAPB	12h	0.0592075	0.824031
proteomics	ABCC3	12h	0.0562856	0.824031
proteomics	SEPTIN7	12h	-0.0388301	0.824031
proteomics	PTS	12h	0.0554254	0.824031
proteomics	ANTXR2	12h	-0.0511678	0.824031
proteomics	TASOR2	12h	0.0648109	0.824031
proteomics	CD70	12h	0.0547021	0.824925
proteomics	PSMC2	12h	-0.026215	0.824925
proteomics	KIF16B	12h	0.0504678	0.824925
proteomics	TMEM9	12h	-0.0603364	0.824925
proteomics	PPP6C	12h	0.0307264	0.824925
proteomics	SPINDOC	12h	0.0468795	0.824925
proteomics	PTPRB	12h	0.104417	0.825144
proteomics	PPHLN1	12h	0.0366837	0.825144
proteomics	ODAD2	12h	-0.0449844	0.825144
proteomics	COA4	12h	-0.130679	0.825144
proteomics	TRAM2	12h	0.0864107	0.825144
proteomics	ZNF318	12h	0.0404825	0.825144
proteomics	VDAC2	12h	-0.151848	0.825144
proteomics	WARS2	12h	-0.0756648	0.825144
proteomics	POLR3F	12h	-0.0602576	0.825144
proteomics	CDC37L1	12h	0.0580651	0.825144
proteomics	VPS50	12h	-0.0371379	0.825144
proteomics	CLGN	12h	-0.075058	0.825342
proteomics	PSMD14	12h	0.0541117	0.825427
proteomics	PNPLA8	12h	-0.0255135	0.825427
proteomics	TTC26	12h	0.086133	0.825427
proteomics	CKAP2	12h	0.0490331	0.825655
proteomics	PALS1	12h	-0.0288663	0.825707
proteomics	GOT2	12h	0.0270922	0.826168
proteomics	CTBS	12h	0.0694819	0.826168
proteomics	ATE1	12h	0.0271992	0.826168
proteomics	LIPA	12h	-0.0935117	0.826168
proteomics	PRR14L	12h	0.037065	0.826168
proteomics	SNX27	12h	0.0229533	0.826168
proteomics	NT5C2	12h	-0.0417634	0.826168
proteomics	SLC30A9	12h	-0.0324308	0.826171
proteomics	SCYL3	12h	-0.0854307	0.826386
proteomics	TINAGL1	12h	-0.131571	0.826737
proteomics	KARS1	12h	0.0229886	0.826907
proteomics	GSE1	12h	-0.0838185	0.826962
proteomics	ZNF516	12h	-0.0593969	0.826962
proteomics	SNRPF	12h	-0.0791365	0.826962
proteomics	MSRB2	12h	0.0542061	0.826978
proteomics	VCP	12h	0.0228762	0.826978
proteomics	PPP2CA	12h	0.0316645	0.826978
proteomics	RAD23B	12h	0.0344178	0.826978
proteomics	CNRIP1	12h	-0.13338	0.826978
proteomics	ARHGAP31	12h	0.0547955	0.826978
proteomics	P4HB	12h	0.0389131	0.826978
proteomics	GSTM3	12h	-0.046629	0.826978
proteomics	POP1	12h	-0.0552319	0.82736
proteomics	RGS12	12h	0.108294	0.827578
proteomics	GUSB	12h	0.0630485	0.828029
proteomics	CDKN2AIP	12h	-0.0269034	0.828029
proteomics	LTBP3	12h	0.115549	0.828029
proteomics	DNAJC2	12h	0.0302361	0.828029
proteomics	SERAC1	12h	0.0525343	0.828029
proteomics	ACAA1	12h	-0.0374022	0.828029
proteomics	FBXO28	12h	-0.0749036	0.828029
proteomics	ADRM1	12h	0.0326147	0.828029
proteomics	FOXK2	12h	0.0264378	0.828244
proteomics	NSD2	12h	-0.03741	0.828502
proteomics	CCDC12	12h	0.0390235	0.828624
proteomics	WEE1	12h	0.0345929	0.828635
proteomics	UCKL1	12h	0.0379683	0.828635
proteomics	STK3	12h	-0.0356901	0.828825
proteomics	EIF2S3	12h	-0.0416568	0.829608
proteomics	MATR3	12h	0.0397314	0.830079
proteomics	MATN2	12h	0.0687387	0.830079
proteomics	RASSF3	12h	-0.0297201	0.830079
proteomics	NSUN5	12h	0.0770963	0.830302
proteomics	NDFIP1	12h	0.204921	0.830401
proteomics	UBA7	12h	0.0421484	0.830401
proteomics	TLE4	12h	-0.0949758	0.83043
proteomics	PHF12	12h	-0.0519355	0.83043
proteomics	UBXN1	12h	0.0451421	0.83043
proteomics	MTMR10	12h	0.0960375	0.830543
proteomics	EIF3B	12h	0.0297024	0.831823
proteomics	TTC17	12h	-0.0350087	0.831823
proteomics	SSPN	12h	-0.09771	0.831823
proteomics	RPS19BP1	12h	0.0877419	0.831823
proteomics	ATXN7L3B	12h	-0.0740693	0.831823
proteomics	ATG9A	12h	0.0495394	0.832076
proteomics	AASS	12h	-0.0385215	0.832076
proteomics	RAI14	12h	0.0286151	0.832076
proteomics	ELMOD2	12h	-0.0467781	0.832076
proteomics	DPY30	12h	-0.184475	0.832076
proteomics	ABHD4	12h	0.0903937	0.832076
proteomics	TANC2	12h	-0.0531068	0.832076
proteomics	SLC6A8	12h	0.0764748	0.832076
proteomics	PLEC	12h	0.0261416	0.832076
proteomics	ARHGAP18	12h	-0.0401564	0.832076
proteomics	CNTLN	12h	-0.0314796	0.832076
proteomics	TCF4	12h	0.0672302	0.832076
proteomics	HGS	12h	0.0285064	0.832076
proteomics	EMG1	12h	-0.0615133	0.832076
proteomics	TRMT10C	12h	-0.0374113	0.832076
proteomics	TRPM7	12h	0.0454659	0.832076
proteomics	NSD3	12h	0.0346115	0.832076
proteomics	EBNA1BP2	12h	-0.0414115	0.832076
proteomics	MACROH2A1	12h	-0.0809786	0.832076
proteomics	GPATCH8	12h	-0.032042	0.832076
proteomics	HLTF	12h	-0.0966533	0.832543
proteomics	AHSA1	12h	0.0308463	0.833138
proteomics	ZDHHC2	12h	-0.0522229	0.833285
proteomics	RASA2	12h	0.0424459	0.833352
proteomics	BDH2	12h	-0.040176	0.833442
proteomics	FLAD1	12h	-0.0340821	0.833442
proteomics	CHMP4C	12h	0.0552786	0.833442
proteomics	CACTIN	12h	0.036705	0.834137
proteomics	SMYD5	12h	-0.0492735	0.834659
proteomics	PBRM1	12h	-0.0267603	0.834683
proteomics	CRTC2	12h	-0.0371439	0.834683
proteomics	CASP8	12h	0.0268887	0.834683
proteomics	BOLA3	12h	-0.0694843	0.834683
proteomics	DLG1	12h	-0.0254629	0.834683
proteomics	PCDHGB1	12h	0.0446845	0.834683
proteomics	PEX3	12h	-0.0532661	0.834683
proteomics	MAD2L1	12h	-0.0411321	0.834683
proteomics	BNC1	12h	-0.0670741	0.834683
proteomics	METTL25	12h	0.0531424	0.834683
proteomics	PIH1D1	12h	-0.0498567	0.834683
proteomics	COG7	12h	-0.0207996	0.834683
proteomics	PHLDA3	12h	0.0908511	0.834683
proteomics	CISD3	12h	-0.0469936	0.834683
proteomics	POLA1	12h	-0.0373027	0.834683
proteomics	TIMELESS	12h	-0.0516941	0.834683
proteomics	AMOT	12h	-0.0873986	0.834683
proteomics	IK	12h	0.0373715	0.834683
proteomics	CPNE1	12h	0.0385259	0.834683
proteomics	MRPS15	12h	-0.0995702	0.83544
proteomics	TMEM131	12h	0.0469163	0.83544
proteomics	PPP1R9A	12h	-0.0604706	0.835738
proteomics	PDIA3	12h	0.0568555	0.835738
proteomics	HRAS	12h	0.0455747	0.835738
proteomics	DST	12h	0.0232946	0.836232
proteomics	MCM2	12h	-0.0308574	0.836366
proteomics	ZNF787	12h	-0.0687348	0.836389
proteomics	PPIF	12h	-0.0571194	0.836389
proteomics	GPRASP1	12h	-0.0510547	0.836389
proteomics	ENO1	12h	0.0552546	0.837142
proteomics	SH3BGRL3	12h	0.121853	0.837142
proteomics	TBCA	12h	0.0282484	0.837166
proteomics	ECI1	12h	-0.0312943	0.837166
proteomics	TOP3A	12h	-0.0326467	0.837166
proteomics	PLEKHA2	12h	-0.0420295	0.837166
proteomics	ANO6	12h	-0.0382704	0.837166
proteomics	BCAT1	12h	0.037771	0.837166
proteomics	NOB1	12h	-0.0316072	0.837166
proteomics	SENP2	12h	-0.0667257	0.837166
proteomics	MANBA	12h	0.0890912	0.837166
proteomics	TBCK	12h	-0.0321898	0.837166
proteomics	EXOC4	12h	-0.0258069	0.837166
proteomics	VIPAS39	12h	-0.0370512	0.837166
proteomics	KIRREL1	12h	0.0436486	0.837166
proteomics	SYNJ1	12h	0.0401651	0.837166
proteomics	PLAU	12h	-0.0463942	0.837166
proteomics	RPL14	12h	0.101822	0.837166
proteomics	TERF2IP	12h	-0.0300345	0.837166
proteomics	NAPB	12h	-0.0795724	0.837366
proteomics	SGCD	12h	0.0547279	0.838083
proteomics	USP32	12h	0.0511228	0.838124
proteomics	CCDC82	12h	-0.0366907	0.838526
proteomics	DDAH1	12h	-0.0353361	0.839336
proteomics	NOC4L	12h	0.0347302	0.839336
proteomics	ZNF579	12h	0.064877	0.83934
proteomics	CFAP97	12h	-0.0409422	0.83934
proteomics	LRRC47	12h	-0.0182703	0.83934
proteomics	BLMH	12h	0.0560622	0.83934
proteomics	TAF5	12h	-0.0628298	0.83934
proteomics	MFN2	12h	-0.0267764	0.83934
proteomics	NUCKS1	12h	-0.0539883	0.83934
proteomics	FAM193B	12h	0.0724956	0.83934
proteomics	OS9	12h	-0.0331768	0.83934
proteomics	PEBP1	12h	-0.0360827	0.83934
proteomics	TBK1	12h	-0.0248418	0.83934
proteomics	ARFGEF3	12h	0.0982782	0.83934
proteomics	SCO1	12h	-0.0387316	0.83934
proteomics	SCAPER	12h	0.0580217	0.83934
proteomics	CKB	12h	-0.0999253	0.83934
proteomics	RALGPS2	12h	-0.0333596	0.83934
proteomics	CERS5	12h	-0.068493	0.83934
proteomics	L2HGDH	12h	-0.0317821	0.840114
proteomics	LRRFIP2	12h	0.0365716	0.840114
proteomics	SNIP1	12h	0.0573355	0.840114
proteomics	ZBTB14	12h	0.0448219	0.840114
proteomics	WIPI2	12h	0.044589	0.840114
proteomics	TRIM14	12h	-0.101206	0.840118
proteomics	USP4	12h	0.0311685	0.840409
proteomics	NBN	12h	-0.0202036	0.840409
proteomics	CD320	12h	-0.0705273	0.840409
proteomics	CHURC1	12h	-0.0638827	0.840409
proteomics	NEDD4L	12h	-0.0292357	0.840409
proteomics	TBC1D25	12h	0.0718514	0.840409
proteomics	ERGIC1	12h	-0.0270486	0.840993
proteomics	SLC22A18	12h	-0.0483383	0.84153
proteomics	DNAJC16	12h	0.031382	0.841767
proteomics	CDC123	12h	-0.058662	0.841767
proteomics	SLC26A6	12h	0.0524175	0.841767
proteomics	PPP1CB	12h	0.0481503	0.841767
proteomics	MORC2	12h	0.0358202	0.841767
proteomics	RAB5B	12h	-0.0563761	0.841834
proteomics	MYO10	12h	0.102062	0.842343
proteomics	GEM	12h	0.121074	0.843083
proteomics	APH1A	12h	-0.045929	0.843083
proteomics	MAML2	12h	0.0550759	0.843488
proteomics	FRMD5	12h	0.148905	0.843488
proteomics	IKBKB	12h	-0.0301937	0.843488
proteomics	UPF1	12h	0.0203342	0.843488
proteomics	FLRT2	12h	0.0873014	0.843488
proteomics	DEK	12h	-0.0376853	0.843578
proteomics	OGFOD2	12h	-0.0421584	0.84389
proteomics	DNAJB14	12h	0.0684836	0.84389
proteomics	SRPRB	12h	0.03459	0.845123
proteomics	RNF113A	12h	-0.0474082	0.845123
proteomics	CUL2	12h	0.0293286	0.845123
proteomics	TCERG1	12h	0.0232061	0.845816
proteomics	HMGN3	12h	0.0510867	0.846279
proteomics	AOX1	12h	-0.0432726	0.846962
proteomics	RTL8A	12h	0.0634957	0.847469
proteomics	ANKRD17	12h	0.0219095	0.847469
proteomics	OSBPL2	12h	-0.0565642	0.847469
proteomics	TSC2	12h	0.0337221	0.847469
proteomics	NAA10	12h	-0.0301794	0.847469
proteomics	CROT	12h	0.0497836	0.847469
proteomics	MAP7D3	12h	-0.0398693	0.847469
proteomics	OXSM	12h	-0.0725122	0.847469
proteomics	MGST1	12h	0.105686	0.847469
proteomics	COIL	12h	0.0416183	0.847539
proteomics	MYBBP1A	12h	0.027453	0.847539
proteomics	CAMKK2	12h	-0.03753	0.847813
proteomics	AP2A1	12h	-0.0221412	0.847848
proteomics	NEU1	12h	-0.0516366	0.847848
proteomics	COL12A1	12h	-0.0638754	0.847848
proteomics	SYNJ2BP	12h	0.0739629	0.847848
proteomics	SPIN1	12h	-0.0493413	0.847848
proteomics	ERO1A	12h	-0.0260204	0.847848
proteomics	MIGA2	12h	-0.0557688	0.847848
proteomics	LSM4	12h	-0.0516893	0.847848
proteomics	MICAL3	12h	0.0307411	0.847848
proteomics	GTF2H1	12h	0.0429671	0.847848
proteomics	NAXD	12h	-0.0683125	0.847848
proteomics	COMT	12h	-0.0472125	0.847848
proteomics	PLK1	12h	0.0392327	0.847848
proteomics	TECPR1	12h	-0.0410139	0.847848
proteomics	LSM3	12h	0.0973323	0.847848
proteomics	RRP9	12h	0.047393	0.847848
proteomics	LIMA1	12h	0.0406234	0.847848
proteomics	NDUFAF1	12h	-0.0785595	0.847848
proteomics	TXLNA	12h	0.0336515	0.847848
proteomics	PSMD8	12h	0.0493638	0.847976
proteomics	POLR1B	12h	0.047553	0.847976
proteomics	BRMS1	12h	-0.0565078	0.847976
proteomics	GPX8	12h	-0.042775	0.847976
proteomics	AARSD1	12h	0.0341228	0.847976
proteomics	SUDS3	12h	-0.0726751	0.847976
proteomics	MBTD1	12h	-0.0839585	0.847976
proteomics	TYK2	12h	0.0332276	0.848126
proteomics	FAM117B	12h	0.0616671	0.850451
proteomics	VARS1	12h	0.0275207	0.850943
proteomics	TXN	12h	-0.0707096	0.850943
proteomics	TP53BP1	12h	-0.0243095	0.851111
proteomics	HECTD4	12h	0.0560306	0.851348
proteomics	AP2M1	12h	-0.0426602	0.851442
proteomics	MTM1	12h	-0.0498887	0.851526
proteomics	PINX1	12h	0.0650206	0.851562
proteomics	DPP8	12h	0.0401291	0.851562
proteomics	METTL9	12h	-0.092154	0.851562
proteomics	NCAPD2	12h	-0.0214717	0.851562
proteomics	SMNDC1	12h	0.0984637	0.851562
proteomics	NTMT1	12h	-0.0823032	0.851562
proteomics	SFPQ	12h	0.0208128	0.851562
proteomics	IMPA1	12h	-0.0302799	0.851562
proteomics	AP4B1	12h	-0.0389323	0.851562
proteomics	UBAC2	12h	0.0293935	0.851562
proteomics	CFAP418	12h	0.0768615	0.851562
proteomics	ATP2C1	12h	-0.0220216	0.851562
proteomics	GPX1	12h	-0.0710469	0.851562
proteomics	RHBDF2	12h	0.0492998	0.851562
proteomics	TPP2	12h	-0.0189597	0.851562
proteomics	RPS8	12h	-0.102342	0.851562
proteomics	CD47	12h	-0.0473881	0.851562
proteomics	ARAP2	12h	0.0561594	0.851562
proteomics	MAPRE3	12h	0.0510724	0.851562
proteomics	DTX2	12h	-0.0631756	0.851562
proteomics	PPP2R5B	12h	0.0477526	0.851562
proteomics	DBR1	12h	-0.0381062	0.851562
proteomics	UHRF2	12h	-0.0561359	0.852206
proteomics	EPB41L1	12h	-0.0633864	0.852206
proteomics	RNF146	12h	0.0459876	0.852206
proteomics	ARRDC1	12h	-0.0562229	0.852206
proteomics	BZW2	12h	0.0388929	0.852206
proteomics	PHRF1	12h	0.0294688	0.852206
proteomics	ZFAND3	12h	0.0468535	0.852206
proteomics	AACS	12h	-0.0252227	0.852206
proteomics	BLTP1	12h	-0.0641228	0.85227
proteomics	HCCS	12h	0.0578598	0.85227
proteomics	SMIM7	12h	0.0487757	0.85227
proteomics	NSMCE2	12h	0.0425229	0.85227
proteomics	SPTLC3	12h	0.0584161	0.85227
proteomics	CAPNS1	12h	0.0425673	0.852292
proteomics	TNIP1	12h	-0.0407151	0.852292
proteomics	AURKA	12h	0.0649236	0.852292
proteomics	PI4KB	12h	0.037143	0.8524
proteomics	PAXBP1	12h	0.0287198	0.852606
proteomics	CHD1L	12h	-0.0213628	0.852756
proteomics	CCDC88C	12h	-0.0468686	0.853183
proteomics	ANKHD1	12h	0.0257849	0.853183
proteomics	TFB2M	12h	0.0361564	0.853461
proteomics	APOL2	12h	-0.0467259	0.853461
proteomics	SOGA3	12h	0.0318996	0.853461
proteomics	CYB5R3	12h	-0.0943651	0.854057
proteomics	ASCC2	12h	0.0481309	0.854943
proteomics	CLDN1	12h	0.105617	0.854943
proteomics	DISC1	12h	0.0360958	0.854943
proteomics	FDFT1	12h	0.041656	0.854943
proteomics	MRPL11	12h	-0.0275158	0.854943
proteomics	SNX33	12h	-0.0476642	0.855038
proteomics	CNN3	12h	0.0551035	0.855634
proteomics	ERAL1	12h	-0.0637652	0.855707
proteomics	PHF8	12h	-0.0517041	0.855707
proteomics	OSBPL10	12h	0.0436979	0.855707
proteomics	DSP	12h	0.0376109	0.855707
proteomics	RELA	12h	0.0235352	0.855707
proteomics	THOP1	12h	0.0208384	0.855707
proteomics	RPRD1B	12h	-0.0334684	0.855707
proteomics	SKIC2	12h	-0.0179536	0.855707
proteomics	GOLT1B	12h	0.0510777	0.855873
proteomics	TAOK1	12h	-0.024683	0.855873
proteomics	RETREG2	12h	-0.0577686	0.855873
proteomics	EPC2	12h	0.0737046	0.855873
proteomics	PNN	12h	0.0319958	0.855873
proteomics	SUPV3L1	12h	0.0240755	0.855873
proteomics	ABCD3	12h	0.0288771	0.856078
proteomics	CNOT8	12h	0.0410869	0.856132
proteomics	RRAS	12h	0.0470825	0.856132
proteomics	ATAT1	12h	-0.0427819	0.856171
proteomics	ENY2	12h	0.0455877	0.856171
proteomics	DDX47	12h	-0.0419346	0.856171
proteomics	AP1S2	12h	0.0275463	0.856171
proteomics	RBM4	12h	-0.0338826	0.856171
proteomics	KAT2A	12h	0.0687482	0.856171
proteomics	POM121	12h	0.0693466	0.856171
proteomics	PGLS	12h	-0.113061	0.856171
proteomics	SUMF1	12h	-0.0592666	0.856171
proteomics	BECN1	12h	-0.0340712	0.856171
proteomics	GRIP1	12h	0.0546319	0.856171
proteomics	RPS15A	12h	0.0939488	0.856171
proteomics	BOK	12h	0.0633798	0.856171
proteomics	FERMT1	12h	0.0554216	0.856171
proteomics	INPP5K	12h	-0.0540571	0.856171
proteomics	OSBPL11	12h	0.0319747	0.856201
proteomics	TTK	12h	-0.0709222	0.856937
proteomics	ARMH3	12h	0.0265634	0.856943
proteomics	UBE2G1	12h	0.158894	0.857263
proteomics	WDR59	12h	-0.0520753	0.857263
proteomics	PCNP	12h	0.0656883	0.857263
proteomics	TMED2	12h	-0.0465073	0.857263
proteomics	IMP4	12h	-0.0504798	0.857263
proteomics	DCTN4	12h	-0.0330665	0.857263
proteomics	KHNYN	12h	0.0526195	0.857263
proteomics	CACYBP	12h	0.0330331	0.857263
proteomics	PANK4	12h	0.0254612	0.857504
proteomics	SHQ1	12h	0.220891	0.857504
proteomics	TRMT2A	12h	-0.0274895	0.857504
proteomics	NDUFC2	12h	0.0388916	0.857504
proteomics	ZBTB21	12h	-0.050557	0.857504
proteomics	SGSM3	12h	0.0858625	0.857504
proteomics	QSOX2	12h	-0.0219327	0.857534
proteomics	RMND1	12h	-0.0358321	0.857534
proteomics	TYMP	12h	0.0592252	0.857534
proteomics	RARS2	12h	0.0311178	0.857534
proteomics	SERPINH1	12h	-0.0309564	0.857534
proteomics	CNST	12h	-0.0574678	0.857534
proteomics	RPL29	12h	0.107812	0.857534
proteomics	DGKH	12h	0.0685271	0.857534
proteomics	NDST1	12h	0.0407255	0.857916
proteomics	INPP5B	12h	-0.03225	0.858616
proteomics	USP39	12h	0.0303806	0.858797
proteomics	ATP1A1	12h	-0.0257599	0.859602
proteomics	NHP2	12h	-0.0572129	0.860149
proteomics	ARHGAP5	12h	0.097414	0.86064
proteomics	SLC25A5	12h	0.0223244	0.860817
proteomics	PRKCI	12h	-0.0307994	0.861851
proteomics	DHX8	12h	-0.0271093	0.86213
proteomics	AP1G2	12h	-0.0484619	0.86213
proteomics	ATP6V1B2	12h	0.0284756	0.86213
proteomics	SLC37A4	12h	0.0342447	0.86213
proteomics	TFRC	12h	-0.0510526	0.86213
proteomics	ACADVL	12h	-0.0322988	0.86213
proteomics	ITPA	12h	-0.101262	0.86213
proteomics	RC3H1	12h	0.0432858	0.86213
proteomics	SOX4	12h	0.0990208	0.86213
proteomics	TFCP2	12h	-0.0340748	0.86213
proteomics	UQCRH	12h	0.0712108	0.86213
proteomics	CAMSAP2	12h	0.0335705	0.86213
proteomics	AK5	12h	0.0773874	0.86213
proteomics	RACGAP1	12h	-0.0441397	0.86213
proteomics	RCCD1	12h	-0.0585473	0.86213
proteomics	FAM32A	12h	-0.0706229	0.86213
proteomics	NUBP1	12h	-0.0407906	0.86213
proteomics	RALBP1	12h	0.022042	0.86213
proteomics	VPS4A	12h	-0.0272052	0.86213
proteomics	THY1	12h	0.105595	0.86213
proteomics	SHISA2	12h	-0.113266	0.86213
proteomics	CLNS1A	12h	-0.0438196	0.86213
proteomics	SYNE3	12h	-0.178722	0.86213
proteomics	TMUB1	12h	-0.0352863	0.86213
proteomics	LIN37	12h	-0.0541918	0.86213
proteomics	TLK1	12h	-0.0341312	0.86213
proteomics	DPY19L1	12h	0.051593	0.86213
proteomics	ZPR1	12h	0.0279969	0.86213
proteomics	ING5	12h	0.0485822	0.86213
proteomics	STT3A	12h	0.0498075	0.86213
proteomics	DCLK1	12h	0.0627117	0.86213
proteomics	GMDS	12h	-0.0301245	0.86213
proteomics	FANCD2	12h	-0.0909337	0.86213
proteomics	ACP2	12h	0.0400975	0.86213
proteomics	REST	12h	0.115516	0.86213
proteomics	AS3MT	12h	0.0355075	0.86213
proteomics	MTIF2	12h	-0.0371242	0.86213
proteomics	ZFTRAF1	12h	-0.0451639	0.86213
proteomics	SRCAP	12h	0.0215996	0.86213
proteomics	ITGB3	12h	0.0380597	0.86213
proteomics	SNRPD2	12h	0.027003	0.86213
proteomics	TAB3	12h	0.0634346	0.86213
proteomics	LMF2	12h	0.0277439	0.86213
proteomics	CAPN7	12h	0.0337191	0.86213
proteomics	COPG1	12h	-0.0221826	0.86213
proteomics	KATNAL1	12h	0.0273149	0.86213
proteomics	HACD2	12h	0.0668199	0.86213
proteomics	TOR3A	12h	-0.0579139	0.86213
proteomics	NUDT2	12h	-0.297426	0.86213
proteomics	SLC35E1	12h	0.0677016	0.86213
proteomics	DIAPH3	12h	0.0341125	0.863409
proteomics	OSTF1	12h	0.0519714	0.863409
proteomics	DIP2A	12h	0.0316583	0.863409
proteomics	ATG14	12h	-0.0516927	0.863409
proteomics	PPP1R21	12h	-0.0256685	0.863699
proteomics	DCK	12h	-0.0473875	0.86401
proteomics	TTI2	12h	0.0496855	0.86401
proteomics	FBXO45	12h	0.090002	0.86401
proteomics	CHD8	12h	-0.0508063	0.86401
proteomics	DDHD2	12h	-0.0300073	0.86401
proteomics	PCNX3	12h	0.0897396	0.86401
proteomics	ALDH18A1	12h	-0.025355	0.86401
proteomics	TSPYL1	12h	-0.0354088	0.86401
proteomics	SNRPD3	12h	0.108295	0.86401
proteomics	MRPS21	12h	-0.0913737	0.86401
proteomics	EZR	12h	0.0309328	0.86401
proteomics	GOLM1	12h	-0.0299188	0.86401
proteomics	SCAMP2	12h	0.110057	0.86401
proteomics	HMGCL	12h	-0.0446275	0.86401
proteomics	CEP55	12h	0.0448147	0.86404
proteomics	FEM1B	12h	-0.034845	0.864365
proteomics	BICRA	12h	0.0555931	0.864439
proteomics	RAB5C	12h	-0.042112	0.864721
proteomics	CSTF2	12h	0.0382622	0.864721
proteomics	YIPF4	12h	-0.0486727	0.864721
proteomics	XPO1	12h	0.0245174	0.864721
proteomics	EZH2	12h	-0.0331064	0.864721
proteomics	SENP7	12h	0.0391858	0.864854
proteomics	STT3B	12h	0.0303818	0.864854
proteomics	VANGL2	12h	-0.0859898	0.865134
proteomics	LIMCH1	12h	-0.033189	0.865134
proteomics	ZYX	12h	0.0378205	0.865134
proteomics	IGBP1	12h	0.0367775	0.865134
proteomics	RNF126	12h	-0.0375024	0.865134
proteomics	BTN2A1	12h	0.0264199	0.865134
proteomics	MRPL45	12h	-0.0293213	0.865134
proteomics	SYNC	12h	0.0338786	0.865134
proteomics	FN3KRP	12h	-0.0754121	0.865134
proteomics	ORC4	12h	-0.0814418	0.865134
proteomics	RAD1	12h	0.0405511	0.865134
proteomics	C1GALT1C1	12h	-0.062552	0.865134
proteomics	PFKFB4	12h	0.0711392	0.865134
proteomics	SMC1A	12h	-0.0244672	0.865134
proteomics	C2CD3	12h	0.0563375	0.865134
proteomics	CHD3	12h	0.0262881	0.865134
proteomics	MRPS28	12h	-0.0336913	0.865582
proteomics	PTPMT1	12h	-0.0709737	0.865648
proteomics	MRPL16	12h	-0.0344274	0.865648
proteomics	EPN1	12h	0.0259665	0.865648
proteomics	MRPL2	12h	-0.0349604	0.865648
proteomics	DYNC2I2	12h	0.0448474	0.865648
proteomics	ILK	12h	0.0288313	0.865648
proteomics	SENP6	12h	0.140386	0.866226
proteomics	OSBP	12h	-0.0235905	0.867363
proteomics	KIF7	12h	-0.0366336	0.867363
proteomics	SCO2	12h	-0.0276339	0.867363
proteomics	NADK	12h	0.0477526	0.867363
proteomics	ZC3H6	12h	-0.0494568	0.867363
proteomics	ZNF827	12h	0.0361687	0.867363
proteomics	TMEM223	12h	-0.0491839	0.867363
proteomics	PRRC2C	12h	0.0217663	0.867363
proteomics	GBP2	12h	0.0277047	0.867363
proteomics	DLC1	12h	0.060044	0.867363
proteomics	RIN1	12h	-0.0613288	0.867363
proteomics	TOP1	12h	-0.0790781	0.867363
proteomics	NMT2	12h	-0.0369971	0.867363
proteomics	CHERP	12h	-0.0176073	0.867363
proteomics	PATZ1	12h	0.0549917	0.867363
proteomics	MAST2	12h	-0.031346	0.867363
proteomics	TSC22D1	12h	-0.0398546	0.867363
proteomics	REL	12h	-0.0427456	0.867363
proteomics	ZNF526	12h	-0.0686112	0.867363
proteomics	EXOSC6	12h	-0.0265785	0.867363
proteomics	GALNT3	12h	0.0363064	0.867363
proteomics	ERP29	12h	0.0984091	0.86752
proteomics	S100A11	12h	0.0486251	0.867867
proteomics	PCMTD1	12h	-0.0384804	0.867867
proteomics	TSHZ3	12h	-0.12266	0.867867
proteomics	CD109	12h	-0.0459779	0.867867
proteomics	JUN	12h	0.0343816	0.867867
proteomics	C1orf50	12h	-0.0473945	0.867867
proteomics	FBLN7	12h	0.0631645	0.867867
proteomics	CENPP	12h	0.0512287	0.867867
proteomics	DPH2	12h	-0.129705	0.867867
proteomics	FTSJ1	12h	0.0926665	0.867867
proteomics	LIN54	12h	0.0461055	0.867867
proteomics	ARL6IP1	12h	-0.0573686	0.867867
proteomics	LIN7C	12h	0.0226658	0.867867
proteomics	ZNF316	12h	-0.038373	0.867867
proteomics	VPS35	12h	0.0271329	0.867867
proteomics	PTDSS2	12h	0.0361999	0.867867
proteomics	DAGLB	12h	-0.0369387	0.867867
proteomics	UTP4	12h	-0.0276019	0.867867
proteomics	NOL8	12h	0.0261736	0.867867
proteomics	GPI	12h	-0.0245167	0.867867
proteomics	GOLGA3	12h	0.0251627	0.867867
proteomics	UGDH	12h	-0.0457829	0.867867
proteomics	UBE2E2	12h	-0.05286	0.867867
proteomics	SLC39A14	12h	0.0431072	0.867867
proteomics	MYO9A	12h	0.0460876	0.868579
proteomics	KIAA1671	12h	0.0451915	0.868579
proteomics	RPS20	12h	-0.0242481	0.868579
proteomics	PIBF1	12h	-0.0349798	0.868579
proteomics	MED30	12h	0.0346426	0.869405
proteomics	SCPEP1	12h	-0.113521	0.869513
proteomics	SUN1	12h	-0.026714	0.86967
proteomics	CCM2	12h	0.0617108	0.86967
proteomics	MAP1A	12h	0.0469239	0.86967
proteomics	KIF15	12h	0.0227779	0.86967
proteomics	SOS2	12h	0.226861	0.86967
proteomics	ADGRE5	12h	-0.0437061	0.86967
proteomics	YTHDF2	12h	-0.0380755	0.870137
proteomics	AUP1	12h	0.0405939	0.870451
proteomics	RGP1	12h	0.06406	0.870998
proteomics	CHD6	12h	0.0466494	0.871071
proteomics	WDR7	12h	-0.0487031	0.871071
proteomics	ERLEC1	12h	-0.0283806	0.871162
proteomics	FBL	12h	-0.0442075	0.871162
proteomics	ATXN2L	12h	0.0250187	0.871162
proteomics	ACBD5	12h	-0.0367736	0.871162
proteomics	MYRF	12h	-0.0610564	0.87174
proteomics	TBC1D17	12h	-0.0244057	0.871802
proteomics	PSMA4	12h	0.0313774	0.871802
proteomics	ARMCX3	12h	0.0338562	0.871802
proteomics	FKBP15	12h	-0.0178359	0.871984
proteomics	SLX4	12h	0.0633367	0.872025
proteomics	ANAPC7	12h	-0.0296427	0.872025
proteomics	CCDC92	12h	0.0354969	0.872449
proteomics	USP47	12h	-0.0155217	0.872683
proteomics	KPNA6	12h	0.0488998	0.873071
proteomics	CCDC61	12h	0.0843699	0.873071
proteomics	JPT2	12h	-0.0955826	0.87329
proteomics	LSG1	12h	-0.0326324	0.873348
proteomics	LATS1	12h	0.0362092	0.873611
proteomics	PPP2R1B	12h	-0.0441909	0.873752
proteomics	TRIM37	12h	0.108319	0.873752
proteomics	MTCH2	12h	0.0318939	0.873752
proteomics	RBM15B	12h	-0.0305052	0.873752
proteomics	OBI1	12h	0.0300378	0.873752
proteomics	GET3	12h	0.0352952	0.873752
proteomics	CCDC102A	12h	0.0516545	0.873752
proteomics	TFAM	12h	0.0466044	0.873752
proteomics	MGA	12h	-0.0406036	0.873752
proteomics	STAMBP	12h	-0.0216397	0.873752
proteomics	SCAF8	12h	-0.0204189	0.873752
proteomics	NOP14	12h	0.0342224	0.873752
proteomics	MPZL1	12h	0.0342998	0.873752
proteomics	ABCF1	12h	-0.0480755	0.873752
proteomics	UTP6	12h	0.0255813	0.873752
proteomics	PYCR1	12h	0.036715	0.873752
proteomics	FAM120B	12h	-0.02086	0.873752
proteomics	EEF1B2	12h	0.0484195	0.873752
proteomics	FDX1	12h	-0.037501	0.873752
proteomics	WDR89	12h	-0.0612524	0.873752
proteomics	CAMLG	12h	-0.0515666	0.873752
proteomics	ACSL4	12h	0.0279608	0.873752
proteomics	CBS	12h	-0.0389771	0.873752
proteomics	EIF3H	12h	0.034204	0.873752
proteomics	RDH13	12h	-0.0673368	0.874471
proteomics	MAPK12	12h	0.0860732	0.874521
proteomics	HPRT1	12h	0.0274453	0.874578
proteomics	ARPP19	12h	-0.0551626	0.874852
proteomics	CEP43	12h	0.0373944	0.874852
proteomics	NUBPL	12h	-0.0585337	0.874852
proteomics	GIT1	12h	-0.0194303	0.874852
proteomics	SNX16	12h	-0.0437155	0.874852
proteomics	EDEM3	12h	-0.0266751	0.874852
proteomics	UQCRC2	12h	-0.0354859	0.874852
proteomics	CLIC4	12h	0.0256255	0.874852
proteomics	TSC22D4	12h	-0.0247969	0.875126
proteomics	PSMG3	12h	0.0376451	0.875435
proteomics	CTDP1	12h	-0.0321321	0.875906
proteomics	GPAT4	12h	0.0586754	0.875906
proteomics	HDGFL3	12h	0.0829011	0.876251
proteomics	TBL2	12h	-0.0226616	0.876251
proteomics	WDR55	12h	-0.077772	0.876251
proteomics	XPO5	12h	-0.0279247	0.876251
proteomics	STAT3	12h	-0.0266216	0.876251
proteomics	DPY19L4	12h	-0.0625151	0.876576
proteomics	G6PD	12h	0.0357982	0.876576
proteomics	NFRKB	12h	0.0585721	0.876867
proteomics	MCUB	12h	-0.0358214	0.876987
proteomics	TBC1D24	12h	-0.0346771	0.877317
proteomics	ARHGDIA	12h	0.0230742	0.877317
proteomics	ZFYVE27	12h	-0.0894052	0.877317
proteomics	ZBTB4	12h	0.0690088	0.877317
proteomics	SETD7	12h	0.0415929	0.877317
proteomics	RINT1	12h	0.0383533	0.877317
proteomics	PAGR1	12h	0.0556779	0.877317
proteomics	LARP4	12h	0.0286599	0.877317
proteomics	ZNHIT2	12h	-0.0561711	0.877317
proteomics	BANP	12h	0.059907	0.877433
proteomics	EIF3A	12h	0.029813	0.877463
proteomics	PPWD1	12h	-0.0270159	0.877463
proteomics	WWOX	12h	0.0444324	0.877463
proteomics	AHCYL1	12h	0.0323102	0.877463
proteomics	SUFU	12h	-0.0719692	0.877463
proteomics	CTU2	12h	-0.0337589	0.877642
proteomics	NDUFV1	12h	-0.0313376	0.877642
proteomics	CIAPIN1	12h	0.0278152	0.877754
proteomics	TACC2	12h	-0.0333324	0.878138
proteomics	CASK	12h	0.0542268	0.878814
proteomics	PIP5K1C	12h	-0.0345297	0.878814
proteomics	ULK3	12h	0.0716393	0.878814
proteomics	NCBP1	12h	-0.0275318	0.878814
proteomics	DCLK2	12h	0.0398259	0.879264
proteomics	WBP11	12h	-0.0244786	0.879264
proteomics	STX6	12h	0.0511882	0.879264
proteomics	TPD52	12h	-0.0434388	0.879264
proteomics	MAGT1	12h	0.0251343	0.879264
proteomics	SF3B2	12h	-0.020626	0.879264
proteomics	NUP107	12h	-0.0177535	0.879264
proteomics	TMEM11	12h	-0.026937	0.879264
proteomics	LDHA	12h	0.0464759	0.879264
proteomics	YARS1	12h	0.0267846	0.879264
proteomics	ABCB10	12h	0.0267605	0.879264
proteomics	RMC1	12h	0.0407272	0.879264
proteomics	MIER1	12h	0.0289127	0.879264
proteomics	ARG2	12h	-0.0536438	0.879264
proteomics	GNPNAT1	12h	0.039917	0.879264
proteomics	CUL1	12h	-0.0203577	0.879264
proteomics	BRD3	12h	-0.019663	0.879264
proteomics	ACAD9	12h	-0.0216757	0.879264
proteomics	KCTD12	12h	-0.0371056	0.879264
proteomics	PFN1	12h	-0.0725961	0.879264
proteomics	CARNMT1	12h	0.0565975	0.879476
proteomics	RAD51	12h	0.037473	0.879476
proteomics	ARGLU1	12h	0.0348894	0.879652
proteomics	IRF3	12h	-0.0295592	0.879652
proteomics	RPS27	12h	0.0494263	0.879652
proteomics	PLEKHA6	12h	-0.0961579	0.879652
proteomics	ARMCX1	12h	-0.0388064	0.879652
proteomics	PALS2	12h	0.0858335	0.879652
proteomics	ARHGEF11	12h	0.0402914	0.879652
proteomics	ZFHX3	12h	-0.0567709	0.879652
proteomics	CNOT4	12h	0.0277625	0.879652
proteomics	SUPT5H	12h	0.0245015	0.879652
proteomics	BSG	12h	0.0315134	0.879652
proteomics	METTL14	12h	-0.0281967	0.879952
proteomics	MMGT1	12h	0.0453195	0.880091
proteomics	DNMBP	12h	-0.04186	0.880425
proteomics	STIM1	12h	-0.0406911	0.880425
proteomics	MFSD6	12h	0.0425283	0.880477
proteomics	SAMD9L	12h	-0.0358457	0.880526
proteomics	FCHO2	12h	-0.0214756	0.880526
proteomics	MEF2D	12h	-0.0269153	0.880526
proteomics	NEDD4	12h	-0.030759	0.880526
proteomics	PREP	12h	-0.0184163	0.880526
proteomics	PRR12	12h	-0.0247725	0.880526
proteomics	DR1	12h	0.0441122	0.880526
proteomics	HAUS1	12h	-0.0254459	0.880526
proteomics	CDC7	12h	-0.0988073	0.880526
proteomics	STARD7	12h	-0.03269	0.880526
proteomics	EVL	12h	0.0634766	0.880526
proteomics	DHX36	12h	0.0269758	0.880526
proteomics	MAP3K6	12h	0.0269895	0.880548
proteomics	RELB	12h	0.0680452	0.880548
proteomics	QTRT1	12h	-0.0263569	0.880548
proteomics	MGMT	12h	0.097432	0.880548
proteomics	ARSK	12h	-0.0607028	0.880548
proteomics	YME1L1	12h	0.018088	0.880548
proteomics	ZC3H7B	12h	-0.0234101	0.880548
proteomics	LIX1L	12h	0.0266321	0.880548
proteomics	MCC	12h	0.0598648	0.880548
proteomics	RPS3	12h	-0.0526774	0.880548
proteomics	CENPB	12h	-0.0275386	0.880548
proteomics	IDE	12h	-0.0263347	0.880548
proteomics	MAD1L1	12h	-0.0291937	0.880548
proteomics	RRP1B	12h	0.0258403	0.880548
proteomics	DSN1	12h	-0.0407324	0.880548
proteomics	UBE2Q1	12h	-0.0225954	0.880548
proteomics	POLR3E	12h	-0.0215817	0.880548
proteomics	AQR	12h	0.0315468	0.880548
proteomics	MTMR9	12h	0.0334815	0.880548
proteomics	PDF	12h	-0.0403089	0.880653
proteomics	CEP85	12h	0.0414866	0.880726
proteomics	TRIM3	12h	0.0319007	0.881128
proteomics	C2CD2L	12h	0.0378328	0.881128
proteomics	DHX29	12h	-0.0199794	0.881128
proteomics	CRELD1	12h	-0.0422053	0.881128
proteomics	POLR3B	12h	0.0201012	0.881492
proteomics	NOA1	12h	-0.109942	0.881492
proteomics	USP3	12h	0.0501814	0.881492
proteomics	COG1	12h	-0.0236076	0.881492
proteomics	VRK1	12h	-0.0359652	0.881492
proteomics	POLR3A	12h	-0.0280775	0.881492
proteomics	PRDM15	12h	0.0473789	0.881492
proteomics	NSFL1C	12h	0.0245963	0.881492
proteomics	PPP1CC	12h	0.0448278	0.881492
proteomics	TIMM8A	12h	-0.0882859	0.881492
proteomics	KIN	12h	0.149478	0.881492
proteomics	UBE2H	12h	-0.0589475	0.881492
proteomics	PON2	12h	-0.11084	0.881492
proteomics	PHF6	12h	-0.0270174	0.881492
proteomics	SKA1	12h	-0.0766684	0.881492
proteomics	RPS3A	12h	0.0354846	0.881492
proteomics	GSPT1	12h	-0.0348492	0.881492
proteomics	RPS6KB2	12h	0.0369434	0.881492
proteomics	DNAJC14	12h	0.0459391	0.881492
proteomics	ORC2	12h	-0.0274119	0.881492
proteomics	C15orf40	12h	0.0307132	0.881492
proteomics	ZHX3	12h	-0.0401609	0.881492
proteomics	ZNF655	12h	-0.0803813	0.881492
proteomics	USE1	12h	0.0260646	0.881492
proteomics	STAU1	12h	0.0189354	0.881492
proteomics	FAM161A	12h	-0.0594087	0.881492
proteomics	COX6C	12h	0.0475726	0.882128
proteomics	STAM2	12h	0.0275245	0.882128
proteomics	COL8A1	12h	-0.0546253	0.88231
proteomics	RUVBL1	12h	-0.0177513	0.88231
proteomics	MYO18A	12h	-0.0339615	0.88231
proteomics	IMPDH1	12h	0.0251809	0.88231
proteomics	PPP2R5A	12h	-0.0467035	0.88231
proteomics	CCDC115	12h	0.0545052	0.882431
proteomics	HAUS6	12h	0.0159769	0.882431
proteomics	RPP40	12h	0.0315607	0.882506
proteomics	IQGAP3	12h	0.0228914	0.883305
proteomics	MACROH2A2	12h	-0.0738999	0.883901
proteomics	SRF	12h	0.0672318	0.883901
proteomics	BIRC2	12h	-0.0587256	0.883901
proteomics	PPME1	12h	0.0354406	0.883901
proteomics	MIB1	12h	0.0184734	0.883901
proteomics	COPS4	12h	-0.0379497	0.883901
proteomics	SETDB1	12h	-0.0202248	0.883901
proteomics	ISCA1	12h	-0.0499327	0.884049
proteomics	KYAT1	12h	-0.0427962	0.884049
proteomics	CDK13	12h	-0.0221891	0.884114
proteomics	ASDURF	12h	-0.0267938	0.884114
proteomics	TTC7A	12h	0.0850902	0.884176
proteomics	SIRT6	12h	-0.0556176	0.884435
proteomics	SMARCE1	12h	0.0259608	0.884435
proteomics	UCHL3	12h	0.0531022	0.884435
proteomics	CD2AP	12h	0.0152693	0.884435
proteomics	PSMD5	12h	-0.0252091	0.884435
proteomics	DLAT	12h	-0.0290164	0.884435
proteomics	NPHP3	12h	0.051354	0.884435
proteomics	FUNDC2	12h	-0.0380617	0.884435
proteomics	GNAI3	12h	0.0233876	0.884435
proteomics	IQSEC2	12h	-0.0928398	0.884851
proteomics	CPSF4	12h	0.0451184	0.884851
proteomics	SP100	12h	0.031509	0.885115
proteomics	OPHN1	12h	0.0198296	0.885436
proteomics	SLC20A2	12h	-0.0402409	0.885452
proteomics	UCHL1	12h	-0.0388407	0.885463
proteomics	EPSTI1	12h	-0.0598363	0.885463
proteomics	CLSTN1	12h	0.0567802	0.885463
proteomics	ATP7A	12h	0.0516373	0.885463
proteomics	MRPS27	12h	-0.0220552	0.885463
proteomics	KLHL36	12h	-0.069068	0.885463
proteomics	IDI1	12h	0.0441927	0.885463
proteomics	HSPA14	12h	-0.020463	0.885463
proteomics	GDI2	12h	0.0273184	0.885463
proteomics	YWHAE	12h	0.0272304	0.886221
proteomics	NT5DC3	12h	-0.0243163	0.886221
proteomics	CAV2	12h	-0.0920239	0.887111
proteomics	KAT5	12h	-0.0291104	0.887619
proteomics	LONP2	12h	0.036027	0.887863
proteomics	GSN	12h	-0.0213307	0.887863
proteomics	FASTKD1	12h	-0.0903463	0.887863
proteomics	ATXN3	12h	-0.0325064	0.887863
proteomics	PAXIP1	12h	0.127806	0.887863
proteomics	CDCA8	12h	0.0493842	0.887863
proteomics	KLC4	12h	0.0177765	0.887863
proteomics	UFC1	12h	-0.0516458	0.887863
proteomics	PELO	12h	0.0195377	0.88814
proteomics	KIF13A	12h	-0.0227183	0.88814
proteomics	MNT	12h	-0.033483	0.88814
proteomics	GDI1	12h	0.0315475	0.88814
proteomics	CASZ1	12h	-0.0835775	0.888361
proteomics	RERE	12h	0.0583821	0.888361
proteomics	DPF2	12h	-0.0384355	0.888361
proteomics	DPYSL2	12h	0.026248	0.888361
proteomics	CARS2	12h	-0.042912	0.888361
proteomics	TAPT1	12h	0.0360949	0.888445
proteomics	PHF21A	12h	-0.0414767	0.888445
proteomics	PXMP2	12h	0.0344544	0.888445
proteomics	BTBD10	12h	-0.0544745	0.888445
proteomics	NBAS	12h	-0.0174679	0.889002
proteomics	ARVCF	12h	0.0294837	0.889002
proteomics	ANO10	12h	0.0357986	0.889002
proteomics	TRUB1	12h	-0.0254305	0.889002
proteomics	L3MBTL2	12h	0.036988	0.889002
proteomics	MED17	12h	-0.0236194	0.889002
proteomics	NOP16	12h	0.0435629	0.889002
proteomics	TXNDC11	12h	0.0711397	0.889002
proteomics	ARMC8	12h	0.0231936	0.889002
proteomics	CDV3	12h	0.0299083	0.889002
proteomics	NECTIN3	12h	-0.0463767	0.889002
proteomics	DECR1	12h	-0.0217269	0.889002
proteomics	GREM1	12h	0.245003	0.889002
proteomics	SCRIB	12h	0.0169015	0.889002
proteomics	FAS	12h	0.0388762	0.889113
proteomics	AGGF1	12h	0.0294159	0.889424
proteomics	BANF1	12h	0.0420803	0.889596
proteomics	GFRA1	12h	-0.0672658	0.88979
proteomics	MAT2A	12h	0.0251755	0.890255
proteomics	RB1CC1	12h	0.0154034	0.890257
proteomics	HLA-A	12h	0.0467572	0.890257
proteomics	RPL35	12h	0.0542982	0.890257
proteomics	PRUNE1	12h	-0.0775054	0.890257
proteomics	PHC1	12h	-0.0447852	0.890257
proteomics	KIF20B	12h	-0.0400339	0.890257
proteomics	SSR1	12h	0.0287334	0.890257
proteomics	TIMM9	12h	-0.0754586	0.890257
proteomics	UBR3	12h	-0.0338048	0.890257
proteomics	TAF6L	12h	-0.0422755	0.890257
proteomics	ALDH1L2	12h	-0.038376	0.890257
proteomics	MRPL32	12h	0.0332658	0.890257
proteomics	TACC1	12h	-0.0245799	0.891156
proteomics	GDF15	12h	-0.143283	0.891156
proteomics	PPIA	12h	0.0374374	0.891156
proteomics	TMSB10	12h	0.152618	0.89328
proteomics	ZSWIM8	12h	-0.0256551	0.893415
proteomics	MAN1A1	12h	0.0410179	0.893415
proteomics	CSTF3	12h	0.0286285	0.893504
proteomics	NECAP1	12h	0.0445836	0.893633
proteomics	DSTN	12h	0.0309415	0.894053
proteomics	ACSL1	12h	0.0269872	0.894679
proteomics	GARS1	12h	0.030786	0.895029
proteomics	TECR	12h	0.0626379	0.895035
proteomics	NVL	12h	0.0168535	0.895035
proteomics	NAA16	12h	0.0182858	0.895035
proteomics	GNPTG	12h	-0.0450991	0.895035
proteomics	H1-0	12h	0.0960027	0.895035
proteomics	RTEL1	12h	0.0559754	0.895035
proteomics	SVIL	12h	-0.0232216	0.895035
proteomics	MED12	12h	0.0242044	0.895035
proteomics	GON4L	12h	-0.111615	0.895035
proteomics	MCU	12h	-0.0214899	0.895035
proteomics	SNTB2	12h	-0.015807	0.895035
proteomics	ANXA11	12h	-0.0429492	0.895035
proteomics	GRK2	12h	0.0249517	0.895035
proteomics	NCBP3	12h	0.0284195	0.895035
proteomics	PRXL2B	12h	-0.12956	0.895035
proteomics	LXN	12h	-0.0386439	0.895035
proteomics	ZFYVE1	12h	-0.0182901	0.895035
proteomics	TMSB4X	12h	0.192689	0.895035
proteomics	XPO4	12h	0.0217135	0.895035
proteomics	APPL2	12h	-0.02523	0.895035
proteomics	ARID4B	12h	0.0200204	0.895035
proteomics	PPP1R8	12h	0.0429824	0.895035
proteomics	TRIP4	12h	-0.024019	0.895035
proteomics	CACUL1	12h	-0.0348954	0.895035
proteomics	CAVIN1	12h	0.0257498	0.895035
proteomics	CD2BP2	12h	-0.0351507	0.895035
proteomics	KDM2A	12h	-0.022113	0.895035
proteomics	SUGP2	12h	0.0164167	0.895035
proteomics	DDB2	12h	0.0379465	0.895035
proteomics	EIF4B	12h	0.0385788	0.895035
proteomics	ANAPC4	12h	0.0600519	0.895035
proteomics	SRBD1	12h	-0.0234234	0.895035
proteomics	SAP30BP	12h	0.0198106	0.895035
proteomics	PMM2	12h	-0.0500059	0.895035
proteomics	ACYP1	12h	0.0453337	0.895035
proteomics	DHRS7	12h	0.0257274	0.895035
proteomics	MYO1D	12h	0.0651593	0.895035
proteomics	NFKB2	12h	-0.0206946	0.895035
proteomics	RUVBL2	12h	-0.0236547	0.895035
proteomics	PPP4R1	12h	-0.0228801	0.895035
proteomics	ATG4C	12h	-0.0443049	0.895035
proteomics	ALDH1A3	12h	-0.0633449	0.895035
proteomics	GORAB	12h	-0.0441925	0.895035
proteomics	CNPY3	12h	-0.0459395	0.895035
proteomics	LAMTOR1	12h	0.055399	0.895035
proteomics	RPL19	12h	0.0790471	0.895035
proteomics	RGS10	12h	-0.0561405	0.895035
proteomics	YJU2B	12h	0.058121	0.895035
proteomics	TMEM30A	12h	0.101424	0.895035
proteomics	SEC24B	12h	0.0328348	0.895035
proteomics	TCF25	12h	-0.0375412	0.895035
proteomics	RPL24	12h	0.0463067	0.895035
proteomics	PASK	12h	0.116688	0.895035
proteomics	G3BP2	12h	0.021168	0.895035
proteomics	CPSF6	12h	0.0192085	0.895035
proteomics	TRNAU1AP	12h	-0.0635366	0.895035
proteomics	MSLN	12h	-0.0558132	0.895035
proteomics	FGFRL1	12h	0.0698021	0.895035
proteomics	RNGTT	12h	-0.02839	0.895035
proteomics	VAMP5	12h	-0.0319785	0.895035
proteomics	TAP1	12h	-0.0259749	0.895035
proteomics	TMX2	12h	-0.0327941	0.895035
proteomics	TRAPPC4	12h	-0.0223408	0.895035
proteomics	ASCC3	12h	0.0388756	0.895035
proteomics	BID	12h	-0.0464881	0.895035
proteomics	URB2	12h	0.0342513	0.895035
proteomics	OXR1	12h	0.0241355	0.895035
proteomics	STK11	12h	-0.0546083	0.895035
proteomics	EEF2	12h	0.0165298	0.895035
proteomics	FAM136A	12h	-0.0442976	0.895035
proteomics	MESD	12h	-0.0436425	0.895035
proteomics	CCDC97	12h	-0.0364822	0.895035
proteomics	VAPB	12h	0.0322884	0.895035
proteomics	KMT2A	12h	-0.041139	0.895035
proteomics	DCUN1D4	12h	0.0337766	0.895035
proteomics	MARK2	12h	-0.0270416	0.895035
proteomics	MBTPS1	12h	-0.0450997	0.895035
proteomics	DPH7	12h	0.0739315	0.895035
proteomics	POLD3	12h	-0.033943	0.895035
proteomics	WASHC4	12h	0.0195955	0.895035
proteomics	PSMA5	12h	-0.0413911	0.895035
proteomics	LIMS2	12h	0.0701519	0.895035
proteomics	PAM16	12h	0.0302685	0.895035
proteomics	CDC16	12h	-0.0346915	0.895035
proteomics	MAN1B1	12h	0.0246521	0.895035
proteomics	GPSM1	12h	-0.0253004	0.895035
proteomics	ENTPD4	12h	0.0411301	0.895035
proteomics	DDX3X	12h	-0.0296991	0.895035
proteomics	HSCB	12h	0.0330006	0.895035
proteomics	NDUFA11	12h	-0.036887	0.895035
proteomics	NCKIPSD	12h	0.071021	0.895035
proteomics	LARS2	12h	-0.0264482	0.895035
proteomics	SPINT2	12h	-0.0451675	0.895035
proteomics	HLA-F	12h	-0.0572023	0.895035
proteomics	FAM3C	12h	-0.0179529	0.895035
proteomics	CELSR1	12h	0.0833346	0.895035
proteomics	RRP8	12h	0.0281679	0.895035
proteomics	NARS1	12h	0.0355919	0.895035
proteomics	MFGE8	12h	-0.0516435	0.895035
proteomics	NASP	12h	0.0192607	0.895035
proteomics	GGCX	12h	0.0297298	0.895035
proteomics	PEX1	12h	0.0246254	0.895035
proteomics	PRPF4	12h	-0.0176318	0.895035
proteomics	UBXN4	12h	-0.0269803	0.895035
proteomics	ACYP2	12h	0.0464741	0.895035
proteomics	GHDC	12h	-0.0240571	0.895035
proteomics	ESS2	12h	0.0330502	0.895035
proteomics	EXOC5	12h	0.0237165	0.895035
proteomics	NAT1	12h	-0.0392267	0.895035
proteomics	KIAA0319L	12h	0.0286008	0.895035
proteomics	PROS1	12h	-0.0463703	0.895035
proteomics	PYM1	12h	0.0398989	0.895035
proteomics	RPL7A	12h	-0.0511014	0.895035
proteomics	FOXO3	12h	0.07195	0.895035
proteomics	THEM6	12h	0.0611421	0.895035
proteomics	RMND5A	12h	-0.0787173	0.895035
proteomics	POM121C	12h	0.0814979	0.895035
proteomics	TMEM63A	12h	-0.0550484	0.895499
proteomics	TK1	12h	-0.0437218	0.895563
proteomics	SLC44A2	12h	0.0472276	0.895563
proteomics	LRPPRC	12h	-0.0157548	0.89634
proteomics	ZFAND6	12h	-0.0378779	0.89664
proteomics	EIF3F	12h	0.0246201	0.896833
proteomics	PGAM1	12h	-0.0527024	0.896833
proteomics	KHSRP	12h	0.0179019	0.896833
proteomics	TIMM29	12h	-0.0258294	0.897212
proteomics	NAA38	12h	-0.0367171	0.897702
proteomics	STX17	12h	0.159452	0.897702
proteomics	PIGS	12h	-0.0379371	0.897834
proteomics	CAP1	12h	0.0437103	0.897834
proteomics	NAT14	12h	0.0265339	0.898027
proteomics	SMG8	12h	-0.0177593	0.898027
proteomics	FITM2	12h	0.0820826	0.898062
proteomics	CCNK	12h	0.0451804	0.898062
proteomics	GAB2	12h	-0.0316791	0.898089
proteomics	CDK5RAP1	12h	-0.0379159	0.898089
proteomics	DOP1B	12h	0.0250264	0.898089
proteomics	TNFRSF10B	12h	0.0635073	0.898089
proteomics	AIMP2	12h	-0.0338542	0.898089
proteomics	PSMB3	12h	-0.0526287	0.898089
proteomics	GSTO1	12h	-0.0422507	0.898089
proteomics	MED13L	12h	-0.0308159	0.898089
proteomics	STARD3	12h	0.036146	0.898089
proteomics	RNF166	12h	0.0416236	0.898089
proteomics	TMEM41B	12h	-0.0286745	0.898089
proteomics	OCIAD1	12h	-0.0302137	0.898089
proteomics	PLEKHF2	12h	0.0359168	0.898089
proteomics	KIFAP3	12h	-0.0293473	0.898089
proteomics	CCT4	12h	0.0190454	0.898089
proteomics	RPP38	12h	0.0578272	0.898089
proteomics	RNASET2	12h	-0.066055	0.898089
proteomics	LNPEP	12h	0.0172732	0.898089
proteomics	PRUNE2	12h	0.0386438	0.898089
proteomics	GSTZ1	12h	0.0309065	0.898089
proteomics	HK1	12h	0.0248517	0.898089
proteomics	ABCB6	12h	0.0729707	0.898089
proteomics	UBQLN1	12h	0.0215703	0.898089
proteomics	OSBPL5	12h	-0.0345607	0.898921
proteomics	TRIR	12h	-0.0327749	0.898921
proteomics	CNOT6L	12h	0.0447282	0.898921
proteomics	PSMD3	12h	0.0147418	0.898921
proteomics	PPP2R2D	12h	-0.0472451	0.899013
proteomics	EEF1AKMT1	12h	0.0306984	0.899013
proteomics	ENOPH1	12h	0.0335492	0.899013
proteomics	RPL13A	12h	-0.0588527	0.899128
proteomics	EMC8	12h	0.0366153	0.900187
proteomics	FMR1	12h	0.0247355	0.900627
proteomics	PLEKHG3	12h	0.025014	0.901058
proteomics	ITPR1	12h	-0.0190744	0.901058
proteomics	WDR46	12h	0.0892736	0.901058
proteomics	CEP250	12h	-0.0211129	0.901058
proteomics	TWF2	12h	-0.028343	0.901058
proteomics	ARSL	12h	-0.0300683	0.901058
proteomics	PBXIP1	12h	-0.0310206	0.901058
proteomics	MCM5	12h	-0.0189309	0.901058
proteomics	DIABLO	12h	0.0367293	0.901058
proteomics	YTHDF3	12h	-0.0283494	0.901058
proteomics	CDC73	12h	-0.0172345	0.901058
proteomics	GANC	12h	0.0365513	0.901058
proteomics	MRAS	12h	0.0756591	0.901058
proteomics	ILRUN	12h	0.0801709	0.901152
proteomics	GOLGA5	12h	0.0187784	0.901236
proteomics	TOMM5	12h	-0.0217615	0.9014
proteomics	INTS6	12h	-0.0266489	0.902035
proteomics	FAM162A	12h	-0.0740169	0.902035
proteomics	RFXAP	12h	0.0432504	0.902035
proteomics	NUP155	12h	-0.0157033	0.902035
proteomics	BCAR3	12h	0.0934175	0.902035
proteomics	USP9Y	12h	0.0149289	0.902035
proteomics	CD44	12h	0.0339582	0.902035
proteomics	SIAE	12h	-0.039408	0.902035
proteomics	POLR1D	12h	0.0335429	0.902035
proteomics	RNF123	12h	0.0241754	0.902035
proteomics	CIC	12h	0.0374215	0.902035
proteomics	SLC20A1	12h	0.0452826	0.902035
proteomics	RBM8A	12h	0.0310466	0.90205
proteomics	FSCN1	12h	0.0299818	0.90205
proteomics	EXOC8	12h	0.0157216	0.90205
proteomics	CUEDC1	12h	0.0647349	0.90205
proteomics	PSIP1	12h	-0.0226813	0.902053
proteomics	FRY	12h	0.0468509	0.902053
proteomics	HMG20A	12h	-0.0462937	0.902408
proteomics	OSTM1	12h	0.0726555	0.902408
proteomics	SORBS1	12h	-0.0335427	0.902408
proteomics	RPL22L1	12h	-0.0515413	0.902408
proteomics	RICTOR	12h	-0.0217503	0.902408
proteomics	CTHRC1	12h	0.119303	0.902408
proteomics	UBE2Z	12h	0.0225368	0.902408
proteomics	TRRAP	12h	-0.0152248	0.902408
proteomics	FIGNL1	12h	-0.0252544	0.902408
proteomics	RNF5	12h	-0.0738981	0.902408
proteomics	LYAR	12h	0.0513207	0.902408
proteomics	MINK1	12h	0.0245841	0.902408
proteomics	ACAP2	12h	-0.0238382	0.902408
proteomics	BAIAP2	12h	-0.0259132	0.902471
proteomics	CCDC22	12h	0.0188974	0.902678
proteomics	SAAL1	12h	0.0360747	0.902778
proteomics	AKT3	12h	0.0194227	0.902966
proteomics	PPP1R10	12h	-0.02203	0.902966
proteomics	ELL	12h	-0.0328337	0.90312
proteomics	APAF1	12h	0.023368	0.903162
proteomics	AGO3	12h	0.0384231	0.903162
proteomics	KIAA1191	12h	0.0386659	0.903162
proteomics	LPCAT1	12h	-0.0391172	0.903162
proteomics	CCDC6	12h	0.0192597	0.903162
proteomics	BRD4	12h	-0.0157663	0.903162
proteomics	KIAA0513	12h	-0.0502383	0.903162
proteomics	CBLL1	12h	0.0298559	0.903162
proteomics	R3HCC1L	12h	0.0675547	0.903162
proteomics	WDR76	12h	-0.0597621	0.903162
proteomics	SF3A3	12h	0.0411848	0.903162
proteomics	CHFR	12h	0.0512619	0.90359
proteomics	ERC1	12h	0.0112454	0.903644
proteomics	TBRG4	12h	-0.0194683	0.903644
proteomics	LSM1	12h	-0.0407604	0.903788
proteomics	TUBA8	12h	0.0259506	0.903788
proteomics	CCNH	12h	-0.0279527	0.904268
proteomics	VPS29	12h	-0.0282563	0.904584
proteomics	RPS27A	12h	-0.0428935	0.904886
proteomics	SRPK1	12h	-0.0240782	0.904886
proteomics	ELOVL1	12h	0.0424389	0.904893
proteomics	B3GAT3	12h	0.0306514	0.904893
proteomics	RPS16	12h	0.0504544	0.904893
proteomics	TAB1	12h	0.0209604	0.904893
proteomics	CIR1	12h	-0.0378222	0.904893
proteomics	TCEA3	12h	-0.0314809	0.904893
proteomics	PTPN11	12h	0.0244065	0.904893
proteomics	SEC23IP	12h	0.0276495	0.904893
proteomics	KRT19	12h	0.043342	0.904893
proteomics	SLC25A10	12h	0.0510253	0.904893
proteomics	FAR1	12h	0.0592888	0.904893
proteomics	NLRX1	12h	-0.0213567	0.904893
proteomics	PAPOLA	12h	-0.0167936	0.904893
proteomics	MAPKAP1	12h	0.0255932	0.904893
proteomics	ESF1	12h	0.0219931	0.904893
proteomics	TGM2	12h	-0.0315488	0.904893
proteomics	USP16	12h	0.0293023	0.904893
proteomics	LRRC41	12h	-0.0535202	0.904893
proteomics	NUP88	12h	-0.0209215	0.904893
proteomics	MRPL30	12h	-0.0299397	0.904893
proteomics	FAF2	12h	0.0192178	0.904893
proteomics	DICER1	12h	0.0518627	0.904893
proteomics	SSNA1	12h	-0.0739159	0.904893
proteomics	OVCA2	12h	-0.0231963	0.904893
proteomics	CBX8	12h	0.0494782	0.904893
proteomics	DENND3	12h	-0.0513254	0.904893
proteomics	PHF3	12h	-0.0276767	0.904893
proteomics	HDHD3	12h	-0.0407529	0.904893
proteomics	SLTM	12h	-0.0294782	0.904893
proteomics	PRPF6	12h	-0.0163123	0.904893
proteomics	USP40	12h	-0.0638743	0.904893
proteomics	DPP4	12h	-0.051788	0.904893
proteomics	LTV1	12h	0.0238764	0.904893
proteomics	EIF3K	12h	0.029476	0.904893
proteomics	CIRBP	12h	0.0340233	0.904893
proteomics	C2orf49	12h	-0.0381424	0.904893
proteomics	CARD19	12h	0.0475455	0.904893
proteomics	RPIA	12h	0.0359024	0.904893
proteomics	NOP56	12h	-0.0321281	0.904893
proteomics	MAPKAPK2	12h	-0.0201845	0.904893
proteomics	AATF	12h	0.0283207	0.905428
proteomics	ABCB8	12h	0.0294258	0.905428
proteomics	PDXDC1	12h	0.0227615	0.905428
proteomics	MCTS1	12h	-0.025489	0.905428
proteomics	TPRN	12h	-0.0428472	0.905428
proteomics	CHAF1B	12h	-0.0345848	0.905428
proteomics	KLHL26	12h	-0.0356166	0.905428
proteomics	TMEM109	12h	0.0511083	0.905428
proteomics	OBSL1	12h	0.0442487	0.905458
proteomics	ASNSD1	12h	0.0742037	0.905458
proteomics	NQO2	12h	0.0286969	0.905458
proteomics	GNB4	12h	-0.046982	0.905692
proteomics	DAAM1	12h	0.0500567	0.905692
proteomics	SCARB2	12h	0.0405818	0.905692
proteomics	SRSF4	12h	0.0178541	0.905692
proteomics	HLA-B	12h	0.0327697	0.905692
proteomics	SEC31A	12h	-0.0181621	0.905692
proteomics	FEN1	12h	-0.0247573	0.905692
proteomics	DDX17	12h	0.0178902	0.905692
proteomics	HECTD3	12h	-0.020225	0.905692
proteomics	MAVS	12h	-0.0426507	0.905692
proteomics	ELOC	12h	-0.0528033	0.905692
proteomics	ANXA3	12h	-0.0328374	0.905692
proteomics	CSRP2	12h	0.0624095	0.905692
proteomics	USP48	12h	-0.0206428	0.905692
proteomics	EVI5	12h	-0.0738993	0.905692
proteomics	TMEM199	12h	0.0783019	0.906209
proteomics	PRDX3	12h	0.0250415	0.906659
proteomics	TOMM40	12h	-0.0377103	0.907279
proteomics	COG5	12h	0.0206552	0.907279
proteomics	ESYT1	12h	0.0217644	0.907347
proteomics	ZWILCH	12h	-0.023439	0.907699
proteomics	SRR	12h	0.0573795	0.907699
proteomics	PRMT3	12h	-0.0249036	0.907699
proteomics	DDX3Y	12h	-0.0328179	0.907699
proteomics	ESYT2	12h	-0.0195873	0.907699
proteomics	TMCO1	12h	-0.0341846	0.907699
proteomics	PPP4C	12h	0.0353817	0.907699
proteomics	PIGQ	12h	0.0511804	0.907699
proteomics	MEAF6	12h	0.0397614	0.907699
proteomics	PRMT1	12h	-0.0255336	0.907699
proteomics	CYB5B	12h	-0.0425248	0.907699
proteomics	SNRNP27	12h	0.0502822	0.907699
proteomics	MANF	12h	0.0315069	0.907699
proteomics	BRIP1	12h	0.0368011	0.907699
proteomics	EFHD2	12h	0.0179174	0.907699
proteomics	AFAP1	12h	0.0292602	0.907699
proteomics	CRK	12h	0.025471	0.907699
proteomics	UQCRB	12h	-0.0470121	0.907699
proteomics	CCDC14	12h	0.0613116	0.907699
proteomics	NDUFB6	12h	-0.0198157	0.907699
proteomics	ZNF277	12h	0.0616972	0.907699
proteomics	SEC61B	12h	-0.0311958	0.907699
proteomics	RCOR1	12h	0.0861777	0.907699
proteomics	BUB1B	12h	-0.047783	0.907699
proteomics	KCNAB2	12h	0.0381043	0.907699
proteomics	CDA	12h	0.0378271	0.907699
proteomics	RBM15	12h	-0.0118903	0.907699
proteomics	KANSL1	12h	0.0725484	0.907699
proteomics	FOXJ2	12h	-0.0446529	0.907699
proteomics	PEA15	12h	0.0446712	0.907699
proteomics	LRSAM1	12h	-0.0191942	0.907699
proteomics	IAH1	12h	-0.0441613	0.907699
proteomics	SHCBP1	12h	0.0520006	0.907699
proteomics	IMPACT	12h	-0.0238227	0.907699
proteomics	SREK1	12h	0.0216464	0.907699
proteomics	RHOA	12h	0.0253787	0.907699
proteomics	PPP2R3A	12h	-0.0216043	0.907699
proteomics	FAF1	12h	0.0443457	0.907699
proteomics	SHISA9	12h	0.0595975	0.907699
proteomics	ALKBH5	12h	0.0213029	0.907699
proteomics	GFER	12h	0.0260372	0.907699
proteomics	S100A6	12h	0.0776599	0.907824
proteomics	TSR3	12h	-0.0357284	0.907824
proteomics	ABRAXAS2	12h	0.102069	0.907824
proteomics	NFXL1	12h	0.0424703	0.907824
proteomics	ZBTB7B	12h	-0.035476	0.907824
proteomics	IRS2	12h	-0.0230545	0.908208
proteomics	CARHSP1	12h	-0.0829439	0.908208
proteomics	BABAM1	12h	-0.036593	0.908362
proteomics	NEDD1	12h	-0.0164615	0.908362
proteomics	RUNX2	12h	0.020539	0.908362
proteomics	HTATSF1	12h	-0.0289723	0.908362
proteomics	NDUFS6	12h	-0.0394924	0.908362
proteomics	PTEN	12h	0.269257	0.908362
proteomics	KIF11	12h	0.0234131	0.908362
proteomics	RRM2	12h	-0.0278314	0.908362
proteomics	MARCHF5	12h	0.0413121	0.908467
proteomics	TINF2	12h	0.0445007	0.908467
proteomics	CLEC3B	12h	0.0956241	0.908467
proteomics	AFDN	12h	-0.0178672	0.908489
proteomics	IL18	12h	-0.0276615	0.908512
proteomics	POLE3	12h	-0.02728	0.908551
proteomics	CDK12	12h	-0.0240738	0.908551
proteomics	CYBC1	12h	-0.0328212	0.908551
proteomics	UBIAD1	12h	-0.0316746	0.908551
proteomics	S100A10	12h	-0.118906	0.908551
proteomics	AURKB	12h	0.0323896	0.908551
proteomics	RBM26	12h	-0.0194551	0.908551
proteomics	BLOC1S3	12h	0.0839244	0.908551
proteomics	RSBN1L	12h	0.0239232	0.908551
proteomics	IFT88	12h	0.0526838	0.908551
proteomics	TRAM1	12h	0.0398511	0.908551
proteomics	CHTOP	12h	0.0333176	0.908551
proteomics	TNFRSF1A	12h	0.0559267	0.908551
proteomics	FANCG	12h	0.0885131	0.908551
proteomics	MTMR14	12h	-0.0334027	0.908661
proteomics	NDUFB7	12h	-0.0288396	0.908661
proteomics	TMA16	12h	0.0278069	0.908661
proteomics	PARG	12h	-0.0169843	0.908661
proteomics	CTU1	12h	0.0508784	0.908661
proteomics	SDHAF3	12h	-0.0557434	0.908661
proteomics	ENO3	12h	0.0394093	0.908661
proteomics	ZFYVE19	12h	-0.0177552	0.908661
proteomics	SMPD4	12h	0.0237915	0.908661
proteomics	RLIM	12h	0.0325074	0.908661
proteomics	CUSTOS	12h	-0.051416	0.908661
proteomics	LIN9	12h	0.0265856	0.908661
proteomics	STK24	12h	-0.0313845	0.908661
proteomics	R3HCC1	12h	0.0560815	0.908767
proteomics	BST1	12h	0.0403798	0.908767
proteomics	NCDN	12h	0.0192379	0.909131
proteomics	HOMER1	12h	0.0311843	0.909131
proteomics	GABARAPL2	12h	0.036526	0.909131
proteomics	PHF14	12h	0.0533173	0.909533
proteomics	CMTR2	12h	0.0636244	0.909628
proteomics	TRAP1	12h	-0.0294203	0.909628
proteomics	RBM33	12h	-0.0385319	0.909628
proteomics	ITSN1	12h	-0.0152528	0.909628
proteomics	KAT14	12h	-0.0259337	0.909628
proteomics	ARID5B	12h	-0.0372965	0.909628
proteomics	ENDOG	12h	-0.0449737	0.909628
proteomics	SSR4	12h	0.0570363	0.909628
proteomics	MRPS2	12h	-0.0313925	0.909628
proteomics	TEP1	12h	-0.0320736	0.909628
proteomics	COG6	12h	0.0265918	0.909659
proteomics	GNL1	12h	-0.0232135	0.909712
proteomics	POU2F1	12h	0.0521155	0.909712
proteomics	ATF7	12h	-0.0274819	0.909712
proteomics	MRTFA	12h	0.0323108	0.909712
proteomics	PLCG2	12h	-0.0865591	0.909712
proteomics	MX1	12h	-0.0735127	0.909712
proteomics	VAMP2	12h	-0.0262395	0.909781
proteomics	NOM1	12h	0.023893	0.909781
proteomics	CCDC186	12h	0.0516755	0.909781
proteomics	XPO7	12h	0.0150494	0.909781
proteomics	E2F4	12h	0.0355778	0.909781
proteomics	ACSS3	12h	-0.0458567	0.909781
proteomics	IFT57	12h	-0.0435456	0.909985
proteomics	SAR1A	12h	-0.0418117	0.91018
proteomics	COL18A1	12h	0.101257	0.91018
proteomics	CHST14	12h	-0.0573589	0.91018
proteomics	SNAP29	12h	0.0224666	0.91018
proteomics	KIAA1549	12h	0.0522694	0.91018
proteomics	LMOD1	12h	0.0446531	0.91018
proteomics	TAF12	12h	-0.034315	0.91018
proteomics	GCC2	12h	0.0289736	0.91018
proteomics	ATXN10	12h	-0.023137	0.91018
proteomics	MAP3K11	12h	0.0374984	0.910226
proteomics	INTS5	12h	0.0396002	0.910226
proteomics	FAM98C	12h	-0.0375547	0.910226
proteomics	BORCS7	12h	-0.0307854	0.910226
proteomics	MED28	12h	-0.0282638	0.910226
proteomics	COMMD9	12h	0.0358176	0.910226
proteomics	USP20	12h	0.0428449	0.910226
proteomics	SCAMP3	12h	0.0323623	0.910226
proteomics	DPF3	12h	-0.0505502	0.910226
proteomics	CCS	12h	0.0255598	0.910226
proteomics	SLC25A24	12h	-0.0225721	0.910226
proteomics	PRPF4B	12h	0.0189799	0.911441
proteomics	SCN9A	12h	0.0459044	0.911441
proteomics	ZDHHC20	12h	-0.022914	0.911644
proteomics	PXK	12h	0.0407106	0.911644
proteomics	GNE	12h	0.0158514	0.911644
proteomics	RANGAP1	12h	-0.0155326	0.912106
proteomics	TMEM245	12h	0.0211722	0.912106
proteomics	PEAK1	12h	-0.022538	0.912106
proteomics	ZZEF1	12h	0.0187361	0.912133
proteomics	NELFE	12h	0.0178835	0.912133
proteomics	SZT2	12h	0.0344317	0.912133
proteomics	SMURF2	12h	-0.0282303	0.912735
proteomics	CCDC91	12h	0.0259845	0.912735
proteomics	ABR	12h	0.0236679	0.9135
proteomics	HCFC2	12h	0.0355727	0.9135
proteomics	TOP2A	12h	0.0592569	0.9135
proteomics	TMED1	12h	-0.029239	0.913693
proteomics	SMARCD1	12h	-0.0154927	0.913726
proteomics	EMC1	12h	-0.0198009	0.91412
proteomics	CNOT9	12h	0.0159508	0.91412
proteomics	ZCCHC17	12h	-0.0403485	0.91412
proteomics	PRPF38A	12h	-0.0304529	0.914173
proteomics	GLRX5	12h	-0.0275975	0.914173
proteomics	RNF2	12h	0.0252267	0.914173
proteomics	MTMR1	12h	-0.0237676	0.914267
proteomics	RAB12	12h	-0.0858765	0.914267
proteomics	THOC1	12h	0.0137883	0.914267
proteomics	BCL10	12h	0.0173423	0.915018
proteomics	SEH1L	12h	-0.0236158	0.915018
proteomics	SRFBP1	12h	0.0275909	0.915119
proteomics	BMP2K	12h	-0.0168973	0.9152
proteomics	TRAF2	12h	0.0202503	0.9152
proteomics	FIP1L1	12h	-0.0201292	0.9152
proteomics	NR2F6	12h	0.0325451	0.9152
proteomics	TRIM41	12h	-0.046841	0.9152
proteomics	UCHL5	12h	0.030332	0.9152
proteomics	GUK1	12h	-0.0464336	0.9152
proteomics	TM9SF4	12h	-0.0241792	0.9152
proteomics	ZNF618	12h	-0.0198454	0.9152
proteomics	TCF20	12h	0.0218838	0.9152
proteomics	ZBTB8OS	12h	0.0390196	0.9152
proteomics	SUCLG2	12h	-0.0170957	0.9152
proteomics	TUSC1	12h	0.0439732	0.9152
proteomics	FBXL17	12h	-0.0568211	0.9152
proteomics	MSRA	12h	-0.0296666	0.9152
proteomics	OSBPL9	12h	0.0166709	0.9152
proteomics	PRORP	12h	0.0251655	0.9152
proteomics	PCDHGC3	12h	-0.0221551	0.9152
proteomics	MTA2	12h	0.0229955	0.9152
proteomics	PDIA4	12h	0.0228675	0.9152
proteomics	STX3	12h	0.0290533	0.9152
proteomics	KANSL2	12h	0.0596345	0.9152
proteomics	VAMP7	12h	0.0393887	0.9152
proteomics	ARFGEF1	12h	0.0120447	0.9152
proteomics	CPSF7	12h	-0.0249395	0.9152
proteomics	GALK2	12h	-0.05131	0.9152
proteomics	ARL4C	12h	-0.0324526	0.9152
proteomics	ARHGEF2	12h	-0.0194478	0.9152
proteomics	PEPD	12h	-0.0184883	0.915792
proteomics	MSTO1	12h	-0.0239986	0.915807
proteomics	HTT	12h	0.0159666	0.915807
proteomics	PSMD1	12h	0.0188056	0.915807
proteomics	TAF5L	12h	-0.0470594	0.915851
proteomics	ACSF3	12h	-0.0255473	0.915851
proteomics	PTGIS	12h	-0.0220607	0.915851
proteomics	HNRNPC	12h	0.0572145	0.915851
proteomics	NCOA3	12h	0.0536574	0.915851
proteomics	TLK2	12h	-0.0320801	0.9159
proteomics	PNP	12h	-0.0295642	0.916197
proteomics	PRR14	12h	0.170687	0.916197
proteomics	NANP	12h	0.0467709	0.916197
proteomics	ZC3H14	12h	-0.0264075	0.916197
proteomics	ANK2	12h	0.0171714	0.916197
proteomics	SPAG7	12h	0.0262722	0.916197
proteomics	PSMC5	12h	-0.0119576	0.916197
proteomics	NCAPD3	12h	-0.0221088	0.916197
proteomics	CCHCR1	12h	0.0632486	0.91625
proteomics	PEG10	12h	-0.0327698	0.916542
proteomics	CACNA2D1	12h	0.0161478	0.916542
proteomics	CSN1S1	12h	0.13103	0.916646
proteomics	SEC23A	12h	-0.0177118	0.916988
proteomics	ITGA4	12h	0.0417335	0.916988
proteomics	IRAK4	12h	-0.0180662	0.916988
proteomics	PALMD	12h	-0.0332231	0.917309
proteomics	RDX	12h	0.0253904	0.917309
proteomics	P3H3	12h	0.0352468	0.918316
proteomics	GPR107	12h	-0.0381453	0.91845
proteomics	PFKM	12h	0.016201	0.91845
proteomics	MDH1	12h	-0.0243151	0.91866
proteomics	BCAP29	12h	-0.0265823	0.91866
proteomics	NSDHL	12h	0.0194284	0.91866
proteomics	SMARCA2	12h	0.0177415	0.91866
proteomics	MTFMT	12h	0.0428137	0.91866
proteomics	STX12	12h	0.0189579	0.91866
proteomics	ARHGDIB	12h	-0.0385824	0.91866
proteomics	RRP1	12h	0.0334893	0.91866
proteomics	NBEA	12h	0.0167533	0.91866
proteomics	PEX6	12h	-0.0544765	0.91866
proteomics	AGAP3	12h	-0.0366212	0.91866
proteomics	STX10	12h	0.0364434	0.91866
proteomics	TRIM26	12h	-0.0227986	0.91866
proteomics	MIPEP	12h	-0.0206074	0.91866
proteomics	WDR12	12h	-0.033331	0.91866
proteomics	EXOC3	12h	0.013782	0.91866
proteomics	PRPF40A	12h	0.0158362	0.91866
proteomics	GTF2F1	12h	0.0240675	0.91866
proteomics	PRXL2A	12h	0.058918	0.91866
proteomics	MPDZ	12h	-0.012998	0.91866
proteomics	RUFY1	12h	0.0164741	0.91866
proteomics	YIF1B	12h	0.0412543	0.91866
proteomics	EPHX1	12h	0.0428247	0.91866
proteomics	AKAP17A	12h	0.0237256	0.91866
proteomics	TRABD	12h	-0.032535	0.91866
proteomics	ATP6AP1	12h	-0.0508335	0.91866
proteomics	RING1	12h	0.0235239	0.91866
proteomics	PLEKHA3	12h	0.0307156	0.91866
proteomics	ARHGAP23	12h	-0.0730631	0.91866
proteomics	PSMB1	12h	-0.0172158	0.91866
proteomics	EHD2	12h	0.0287732	0.91866
proteomics	MRGBP	12h	-0.0636351	0.91866
proteomics	KRT8	12h	0.0253439	0.91866
proteomics	ICMT	12h	-0.0359703	0.918673
proteomics	SLC12A2	12h	-0.0195394	0.918769
proteomics	PSMA6	12h	-0.0237436	0.918769
proteomics	SLC12A9	12h	-0.0329793	0.919368
proteomics	RPL37A	12h	-0.0413228	0.919368
proteomics	PHLDA2	12h	0.0311077	0.919368
proteomics	COPS7B	12h	0.0237933	0.919368
proteomics	PPP1R12A	12h	0.0216017	0.919368
proteomics	PCSK9	12h	0.065742	0.919368
proteomics	CYFIP2	12h	0.0231335	0.919501
proteomics	ABLIM1	12h	0.0142775	0.919501
proteomics	ARL13B	12h	-0.0380849	0.919512
proteomics	SHFL	12h	-0.0874953	0.919512
proteomics	RSPRY1	12h	0.0312421	0.919512
proteomics	ISCU	12h	-0.0194991	0.919512
proteomics	COG8	12h	0.0139067	0.919681
proteomics	SAP30	12h	-0.0337362	0.919881
proteomics	HSDL1	12h	0.0456493	0.919881
proteomics	VPS26B	12h	0.0257436	0.919881
proteomics	LARP7	12h	0.0176897	0.919881
proteomics	B3GLCT	12h	-0.0462934	0.919881
proteomics	RAB2B	12h	0.0222654	0.919881
proteomics	BBS7	12h	-0.0313126	0.919881
proteomics	GTF2E2	12h	0.0135277	0.919881
proteomics	MPHOSPH8	12h	-0.049816	0.920068
proteomics	CHMP7	12h	0.0192375	0.920068
proteomics	SEL1L	12h	-0.023072	0.920068
proteomics	GPC1	12h	0.0434799	0.920068
proteomics	DNAJC25	12h	-0.0237516	0.920068
proteomics	GATC	12h	0.0265727	0.920068
proteomics	INPP1	12h	0.020205	0.920068
proteomics	WASHC3	12h	0.0240088	0.920068
proteomics	FXR2	12h	0.0155048	0.920068
proteomics	POLK	12h	-0.0255183	0.920068
proteomics	DDX28	12h	0.0388445	0.920068
proteomics	LAMP1	12h	-0.0291679	0.920068
proteomics	EPB41	12h	0.031634	0.920068
proteomics	MYLK	12h	0.0146483	0.920068
proteomics	RPL28	12h	-0.0370909	0.920068
proteomics	FAM107B	12h	-0.0440438	0.920068
proteomics	GPN1	12h	0.0256182	0.920068
proteomics	RABGEF1	12h	0.0197576	0.920068
proteomics	PTPRF	12h	0.0366949	0.920068
proteomics	SP3	12h	-0.0753742	0.920068
proteomics	SRSF10	12h	0.0565982	0.920068
proteomics	IP6K1	12h	-0.0209509	0.92015
proteomics	SLC39A10	12h	-0.0228558	0.920434
proteomics	BRI3BP	12h	-0.0270103	0.920992
proteomics	FZD6	12h	0.031588	0.920992
proteomics	ACOT8	12h	-0.0227846	0.921233
proteomics	LSM12	12h	0.0335272	0.921587
proteomics	ANKRD13A	12h	-0.0314063	0.921587
proteomics	PNO1	12h	0.0285492	0.9216
proteomics	FYN	12h	-0.0194368	0.9216
proteomics	RALY	12h	-0.0184556	0.9216
proteomics	STX18	12h	0.0268943	0.92211
proteomics	EPHA4	12h	-0.044138	0.92211
proteomics	UFD1	12h	-0.0188581	0.92211
proteomics	RBCK1	12h	0.0291333	0.922283
proteomics	ETF1	12h	-0.0213279	0.922336
proteomics	RNF220	12h	0.0262395	0.922336
proteomics	LAMA5	12h	0.0534576	0.922534
proteomics	VCPIP1	12h	-0.0136787	0.922534
proteomics	SMC6	12h	0.0172083	0.922534
proteomics	PRMT9	12h	0.0175257	0.922534
proteomics	SLC4A1AP	12h	0.0222783	0.922534
proteomics	BUD13	12h	0.0173952	0.922534
proteomics	ATXN1	12h	0.0302077	0.922534
proteomics	GNG12	12h	-0.0657216	0.922534
proteomics	SNTB1	12h	-0.025236	0.922534
proteomics	SRP14	12h	0.0255381	0.922534
proteomics	METTL13	12h	-0.0138804	0.922534
proteomics	SURF4	12h	0.0431701	0.92314
proteomics	CIP2A	12h	0.0207205	0.92314
proteomics	PHACTR2	12h	-0.0345201	0.92314
proteomics	DIS3L	12h	-0.0356878	0.92314
proteomics	TBCD	12h	-0.0158312	0.92314
proteomics	CYCS	12h	0.0630722	0.92314
proteomics	PTPRK	12h	0.021179	0.92334
proteomics	RCOR3	12h	-0.0212875	0.923434
proteomics	NOP58	12h	-0.0342488	0.923639
proteomics	PLEKHA7	12h	0.0313491	0.923639
proteomics	CNNM4	12h	-0.0495957	0.923796
proteomics	GNPTAB	12h	0.0331965	0.924008
proteomics	CSNK1E	12h	-0.0216324	0.924084
proteomics	EXOSC10	12h	-0.0178178	0.924084
proteomics	FKBP9	12h	-0.016068	0.924084
proteomics	IQGAP1	12h	-0.0140502	0.924246
proteomics	EIF4ENIF1	12h	0.0164576	0.924318
proteomics	PLAUR	12h	-0.0489665	0.924846
proteomics	GALNT7	12h	0.0148883	0.924859
proteomics	IMP3	12h	0.0627763	0.924859
proteomics	CENPK	12h	0.0396688	0.924859
proteomics	PI4KA	12h	-0.0134106	0.924859
proteomics	IFIH1	12h	-0.0656247	0.924859
proteomics	ACAD11	12h	-0.0218182	0.924859
proteomics	ZGPAT	12h	0.0307537	0.924859
proteomics	RBL1	12h	-0.0534269	0.924859
proteomics	LAMTOR5	12h	-0.0498075	0.924859
proteomics	DARS2	12h	-0.0241359	0.924859
proteomics	ADSS2	12h	-0.0170311	0.924859
proteomics	PIK3CD	12h	0.0488795	0.924859
proteomics	GCLC	12h	-0.0174254	0.925349
proteomics	AK6	12h	-0.0473136	0.925532
proteomics	RSRC2	12h	0.0180237	0.925544
proteomics	TOM1	12h	0.0346555	0.925669
proteomics	TTC27	12h	0.0191168	0.925669
proteomics	GIPC1	12h	-0.0280133	0.925669
proteomics	DNAJC19	12h	0.0239884	0.925669
proteomics	GRAMD4	12h	-0.0205565	0.925686
proteomics	VPS18	12h	-0.0194905	0.925686
proteomics	VPS25	12h	0.0226489	0.925686
proteomics	LAMTOR2	12h	-0.0483583	0.925686
proteomics	PLPP6	12h	-0.0601874	0.925686
proteomics	TEX30	12h	-0.0235854	0.925955
proteomics	AUH	12h	-0.0337777	0.92612
proteomics	RAP1A	12h	-0.0282814	0.92612
proteomics	MYO9B	12h	0.0139099	0.92612
proteomics	UNC45A	12h	0.0172725	0.92612
proteomics	TRIM22	12h	0.0229043	0.92612
proteomics	PSMA7	12h	0.041307	0.92643
proteomics	MOSPD1	12h	0.053168	0.92643
proteomics	SCRN2	12h	-0.0332489	0.92643
proteomics	EEFSEC	12h	-0.0204854	0.92643
proteomics	RNMT	12h	0.0189341	0.92643
proteomics	PAK1	12h	-0.0305199	0.92643
proteomics	PROSER2	12h	-0.0235417	0.92643
proteomics	TAP2	12h	-0.0237439	0.92643
proteomics	NACC1	12h	-0.0286104	0.92643
proteomics	RPL7	12h	-0.0465611	0.926824
proteomics	TP53	12h	-0.01801	0.927289
proteomics	RPN1	12h	-0.0198092	0.927289
proteomics	CWF19L2	12h	0.0242229	0.927378
proteomics	TYSND1	12h	-0.0287843	0.927378
proteomics	NDUFA6	12h	-0.0546135	0.927378
proteomics	FRS2	12h	0.0353097	0.927378
proteomics	XPO6	12h	-0.016101	0.927378
proteomics	UBN2	12h	0.0688168	0.927378
proteomics	NPLOC4	12h	-0.0149308	0.927378
proteomics	RAB30	12h	-0.106973	0.927378
proteomics	SEPSECS	12h	-0.0252696	0.927378
proteomics	PDCL	12h	0.0402029	0.927766
proteomics	COPG2	12h	-0.027189	0.927944
proteomics	CSNK2A1	12h	-0.0183846	0.927944
proteomics	COLGALT1	12h	0.020441	0.927944
proteomics	IFT81	12h	-0.0172692	0.928134
proteomics	CHEK2	12h	0.0215339	0.928134
proteomics	RAB21	12h	-0.0275337	0.928452
proteomics	TM9SF3	12h	0.0209776	0.92846
proteomics	NUP188	12h	0.0161099	0.928772
proteomics	FGF2	12h	0.0241945	0.928901
proteomics	ZMYM4	12h	-0.019066	0.929011
proteomics	CAD	12h	0.0117623	0.929031
proteomics	ZBTB11	12h	-0.0274026	0.92932
proteomics	BPTF	12h	0.0145907	0.930206
proteomics	ACIN1	12h	-0.0192298	0.930411
proteomics	KDM5C	12h	-0.0212271	0.930411
proteomics	SCAF11	12h	-0.0246826	0.930411
proteomics	STEEP1	12h	-0.0331207	0.930572
proteomics	PIK3CB	12h	0.0633307	0.930594
proteomics	GNA13	12h	-0.012669	0.93076
proteomics	ALKBH6	12h	-0.0427686	0.930796
proteomics	STAM	12h	0.035767	0.930796
proteomics	RRS1	12h	0.0241322	0.930796
proteomics	ATP6V1E1	12h	0.0122413	0.930796
proteomics	TWF1	12h	-0.0257678	0.930796
proteomics	EHBP1L1	12h	-0.016259	0.930796
proteomics	SMAD4	12h	-0.015753	0.930796
proteomics	HEXIM1	12h	-0.0218772	0.930796
proteomics	XPR1	12h	-0.0569628	0.930796
proteomics	PVR	12h	-0.0348783	0.930796
proteomics	PTRHD1	12h	0.0338646	0.930796
proteomics	CLMP	12h	0.0482236	0.930796
proteomics	MANBAL	12h	-0.0321979	0.930796
proteomics	XPNPEP3	12h	0.0649977	0.930796
proteomics	AMBRA1	12h	0.0890992	0.930796
proteomics	CDK14	12h	-0.0343886	0.930796
proteomics	CRTAP	12h	0.0261455	0.930796
proteomics	IFIT3	12h	-0.0462685	0.930796
proteomics	PDLIM1	12h	0.0201532	0.930796
proteomics	ANAPC2	12h	-0.0187494	0.930796
proteomics	STAMBPL1	12h	0.0302742	0.930796
proteomics	RBM19	12h	0.0170272	0.930796
proteomics	STX4	12h	-0.0158423	0.930796
proteomics	AP2B1	12h	0.00972675	0.930796
proteomics	POLR2M	12h	0.0338028	0.930796
proteomics	LIG4	12h	-0.0221054	0.930796
proteomics	DDX41	12h	-0.0233591	0.930796
proteomics	CAPRIN1	12h	0.0230691	0.930882
proteomics	RBBP5	12h	-0.0241836	0.931199
proteomics	EXT2	12h	0.125871	0.931385
proteomics	MAP2K7	12h	-0.0294457	0.931385
proteomics	VPS13B	12h	-0.0307393	0.931775
proteomics	SH3BGRL	12h	0.0268074	0.931775
proteomics	NARS2	12h	-0.01499	0.9318
proteomics	TDRD3	12h	-0.0222548	0.932189
proteomics	HACL1	12h	-0.0228426	0.932189
proteomics	CUL9	12h	-0.0432894	0.932542
proteomics	BAP1	12h	0.0195846	0.932564
proteomics	DYSF	12h	0.0260162	0.932564
proteomics	TIMP2	12h	0.043303	0.932564
proteomics	SLK	12h	0.0296232	0.932564
proteomics	STAU2	12h	0.0142083	0.932599
proteomics	TTC14	12h	-0.0296244	0.932599
proteomics	DDX31	12h	0.0272799	0.933932
proteomics	AK2	12h	-0.0346328	0.933932
proteomics	STXBP3	12h	-0.0138182	0.934008
proteomics	CAV1	12h	0.0277672	0.934212
proteomics	EIF4G3	12h	-0.0117766	0.934738
proteomics	MIA2	12h	0.0226781	0.934738
proteomics	CEP89	12h	0.0409305	0.93478
proteomics	TMEM184C	12h	-0.0380649	0.93478
proteomics	RCC2	12h	-0.0231825	0.93478
proteomics	RNF40	12h	0.0154948	0.93478
proteomics	SMIM13	12h	-0.0425538	0.93478
proteomics	DRG1	12h	-0.0200619	0.93478
proteomics	TJAP1	12h	-0.020303	0.93478
proteomics	MAN2C1	12h	0.0337182	0.93478
proteomics	DDX6	12h	0.0182742	0.934838
proteomics	NDRG1	12h	-0.0374749	0.934838
proteomics	ACSS1	12h	-0.0464373	0.934838
proteomics	PHAF1	12h	0.0233386	0.934838
proteomics	VPS72	12h	0.0226492	0.934838
proteomics	SF3A1	12h	0.0175172	0.934838
proteomics	HEATR5B	12h	-0.0148572	0.935036
proteomics	ADAM9	12h	-0.0168447	0.935427
proteomics	MARVELD2	12h	-0.0323155	0.935672
proteomics	C1orf174	12h	-0.0233681	0.935731
proteomics	SNX17	12h	-0.0140852	0.935731
proteomics	CSAD	12h	-0.0337513	0.935731
proteomics	ARAP1	12h	-0.018135	0.935731
proteomics	WDSUB1	12h	-0.0163426	0.935731
proteomics	FHIP2A	12h	0.0217208	0.935731
proteomics	SPTLC2	12h	-0.01493	0.935731
proteomics	PRKCD	12h	0.0138418	0.935731
proteomics	GCFC2	12h	-0.0169579	0.935731
proteomics	PMF1	12h	-0.0295296	0.935731
proteomics	DDX20	12h	-0.0162008	0.935731
proteomics	CLTCL1	12h	-0.0295601	0.935731
proteomics	TSR1	12h	0.0152269	0.935731
proteomics	TCEAL3	12h	-0.0256525	0.935731
proteomics	HDHD2	12h	0.0290362	0.935731
proteomics	ARV1	12h	0.0176106	0.935731
proteomics	LMAN1	12h	-0.0189279	0.935869
proteomics	REEP6	12h	-0.0518361	0.935869
proteomics	ODR4	12h	0.0195788	0.935869
proteomics	ALKBH8	12h	-0.0241493	0.935869
proteomics	HSPBAP1	12h	-0.0323397	0.935888
proteomics	KNSTRN	12h	-0.0277731	0.935922
proteomics	LRPAP1	12h	-0.0142786	0.936321
proteomics	ATP6V0A1	12h	-0.0204803	0.936321
proteomics	NUP133	12h	-0.0110628	0.936321
proteomics	DSE	12h	-0.0351886	0.936321
proteomics	ADAT3	12h	-0.028244	0.936321
proteomics	OGA	12h	0.0214105	0.936321
proteomics	DIDO1	12h	-0.0119353	0.936321
proteomics	PRPF38B	12h	0.0159648	0.936321
proteomics	EEF1E1	12h	0.0369103	0.936532
proteomics	NSMCE4A	12h	-0.0286316	0.936575
proteomics	HLCS	12h	-0.0191378	0.936575
proteomics	POLG	12h	0.0790293	0.936575
proteomics	EIF5B	12h	0.0150388	0.936575
proteomics	CWC27	12h	-0.0393589	0.936575
proteomics	BAD	12h	-0.0265357	0.936575
proteomics	CAPN1	12h	0.0151948	0.936686
proteomics	RSBN1	12h	0.020347	0.936686
proteomics	EOGT	12h	-0.0195956	0.936686
proteomics	TSSC4	12h	-0.0202493	0.936686
proteomics	HSD17B12	12h	0.0144999	0.936686
proteomics	SOAT1	12h	-0.0447186	0.936686
proteomics	RNPC3	12h	-0.043361	0.936686
proteomics	C1D	12h	0.0157252	0.936686
proteomics	TMEM9B	12h	-0.0296467	0.936686
proteomics	AP5B1	12h	0.0302258	0.936686
proteomics	EMC9	12h	0.0305998	0.936686
proteomics	NDUFB5	12h	-0.0198699	0.936686
proteomics	HSPD1	12h	0.0146835	0.936686
proteomics	VANGL1	12h	0.0263524	0.936686
proteomics	PLOD1	12h	-0.0223296	0.936686
proteomics	NAA30	12h	0.0228129	0.936686
proteomics	MBOAT7	12h	0.0200023	0.936686
proteomics	DIPK2A	12h	-0.0377095	0.936843
proteomics	DNASE2	12h	-0.0288171	0.936843
proteomics	SDF4	12h	0.0192141	0.936843
proteomics	KNTC1	12h	-0.0102493	0.936849
proteomics	RUFY3	12h	0.0160193	0.936849
proteomics	AFF4	12h	-0.0276469	0.936849
proteomics	SELENOO	12h	0.0358555	0.936849
proteomics	ZFYVE21	12h	-0.0276935	0.936849
proteomics	OSGEPL1	12h	-0.0203747	0.936849
proteomics	LNX2	12h	0.0329278	0.936849
proteomics	CAMK1D	12h	0.0243841	0.936849
proteomics	CDC5L	12h	0.0166047	0.936849
proteomics	GOLGB1	12h	0.0115118	0.936849
proteomics	NSL1	12h	-0.0216082	0.936849
proteomics	PTGR3	12h	0.0434497	0.936849
proteomics	PSME3IP1	12h	0.0147609	0.936849
proteomics	GHITM	12h	-0.0224238	0.936849
proteomics	CHMP6	12h	0.0243657	0.936849
proteomics	PKP4	12h	-0.017792	0.936849
proteomics	KMT2B	12h	-0.0215206	0.936849
proteomics	TMX1	12h	0.0286373	0.936849
proteomics	SLC25A3	12h	0.0190048	0.936849
proteomics	PARS2	12h	0.0532643	0.936849
proteomics	GBP1	12h	0.0204639	0.936849
proteomics	LACTB	12h	-0.0174388	0.936849
proteomics	GTF2H3	12h	-0.02867	0.936849
proteomics	NTM	12h	0.0665958	0.936849
proteomics	MRPS18B	12h	-0.0144303	0.936849
proteomics	TRA2B	12h	0.0180704	0.936849
proteomics	SART1	12h	-0.0225204	0.936849
proteomics	PBK	12h	-0.0332942	0.936849
proteomics	ODF2L	12h	0.0468034	0.936849
proteomics	NDC80	12h	-0.0202617	0.936849
proteomics	NOL9	12h	0.0421089	0.936849
proteomics	METTL15	12h	-0.0383006	0.936849
proteomics	NF1	12h	-0.0113416	0.936849
proteomics	RASSF7	12h	0.0218977	0.936849
proteomics	PIK3CA	12h	-0.0237155	0.936849
proteomics	ITPKC	12h	0.0414839	0.936849
proteomics	HNRNPUL1	12h	-0.0246639	0.936849
proteomics	MGAT4B	12h	-0.0362991	0.936849
proteomics	PLEKHA5	12h	0.0175463	0.936849
proteomics	TENT2	12h	-0.0269787	0.936849
proteomics	PRPS1	12h	0.0174928	0.936893
proteomics	UBE2O	12h	-0.0143852	0.936893
proteomics	SDF2	12h	-0.0428626	0.936988
proteomics	ZNF622	12h	-0.0181574	0.936988
proteomics	TAB2	12h	0.0221007	0.936988
proteomics	RBBP6	12h	-0.0241989	0.937094
proteomics	PHF2	12h	-0.0230634	0.93719
proteomics	FBN2	12h	0.03542	0.93719
proteomics	C4orf3	12h	0.0265799	0.93719
proteomics	MARK4	12h	0.0320257	0.93719
proteomics	CIT	12h	-0.0146536	0.937302
proteomics	YEATS4	12h	-0.0267504	0.937302
proteomics	FAM241A	12h	0.0553013	0.937302
proteomics	NKRF	12h	0.0165353	0.937302
proteomics	OAS3	12h	-0.0347663	0.937543
proteomics	ARHGAP35	12h	0.0479248	0.937655
proteomics	BABAM2	12h	-0.0201645	0.937655
proteomics	GEMIN5	12h	0.012517	0.937655
proteomics	UBAP2	12h	0.0245462	0.937655
proteomics	TRAPPC12	12h	-0.0105051	0.937655
proteomics	UNK	12h	-0.014591	0.937655
proteomics	NFIB	12h	-0.0268575	0.937655
proteomics	CD99L2	12h	-0.0325802	0.937655
proteomics	RAB8B	12h	0.0432715	0.937655
proteomics	PPP4R3A	12h	0.0140608	0.937655
proteomics	RAPH1	12h	-0.0288766	0.937655
proteomics	LAMP2	12h	0.132962	0.937747
proteomics	ATL1	12h	-0.0298433	0.937747
proteomics	CAMK1	12h	-0.0225771	0.937747
proteomics	ALAD	12h	0.0231789	0.937747
proteomics	DXO	12h	0.0472281	0.937747
proteomics	ACSS2	12h	-0.0226073	0.937747
proteomics	GULP1	12h	-0.018269	0.937747
proteomics	PLEKHG4	12h	-0.0512442	0.937803
proteomics	ARMCX2	12h	0.0265498	0.938013
proteomics	LZIC	12h	-0.0344844	0.938013
proteomics	TRAPPC5	12h	0.016109	0.938028
proteomics	ABCC4	12h	0.017186	0.938056
proteomics	MCL1	12h	0.0922637	0.938056
proteomics	TMEM179B	12h	0.0294091	0.938056
proteomics	MRPS36	12h	-0.0249745	0.938056
proteomics	APEX1	12h	-0.0185955	0.938056
proteomics	MAK16	12h	0.0286741	0.938056
proteomics	CUTA	12h	0.0731514	0.938056
proteomics	CELF1	12h	0.0195065	0.938056
proteomics	LDLR	12h	0.0195377	0.938628
proteomics	RWDD4	12h	0.0201959	0.938628
proteomics	FAM193A	12h	-0.0202395	0.938628
proteomics	DAP3	12h	-0.0262908	0.938628
proteomics	RAB9B	12h	-0.147825	0.938628
proteomics	SDHC	12h	0.0497809	0.938628
proteomics	CLTA	12h	0.0179538	0.938628
proteomics	NDUFAF4	12h	0.0210017	0.938628
proteomics	PRKAR2B	12h	-0.0728531	0.938628
proteomics	RTN4	12h	0.027317	0.938628
proteomics	SNX15	12h	-0.0287435	0.938628
proteomics	INTS12	12h	-0.0178871	0.938628
proteomics	HBA	12h	-0.0750296	0.938628
proteomics	ARL15	12h	-0.0331771	0.938628
proteomics	PPFIBP1	12h	0.0135743	0.938628
proteomics	NIPBL	12h	0.0186746	0.938628
proteomics	CXorf38	12h	0.0209246	0.938628
proteomics	ARRB2	12h	0.0246642	0.938628
proteomics	CHP1	12h	-0.020751	0.938628
proteomics	RPS2	12h	-0.0257112	0.938628
proteomics	BDP1	12h	-0.0343694	0.938628
proteomics	PTGFRN	12h	-0.021486	0.938628
proteomics	HEG1	12h	0.0260416	0.938628
proteomics	NSUN6	12h	-0.0303544	0.938628
proteomics	ASPSCR1	12h	-0.0177351	0.938628
proteomics	NFKBIE	12h	-0.0333096	0.938628
proteomics	ZNF106	12h	-0.0332994	0.938628
proteomics	CAND1	12h	0.0144747	0.938628
proteomics	PFKFB2	12h	0.0173928	0.938628
proteomics	SMAD1	12h	0.0332601	0.938628
proteomics	HYI	12h	0.0201773	0.938628
proteomics	ZNF185	12h	0.0236034	0.938628
proteomics	LIG3	12h	-0.0116665	0.938628
proteomics	ACADS	12h	-0.0259315	0.938732
proteomics	SMARCAL1	12h	0.0492791	0.938732
proteomics	RAB3B	12h	-0.064333	0.938732
proteomics	DPY19L3	12h	-0.0218794	0.938799
proteomics	MARK1	12h	-0.023778	0.938799
proteomics	ANXA4	12h	0.0166321	0.938799
proteomics	ACTR3	12h	0.0208971	0.938799
proteomics	SPTBN4	12h	0.0225918	0.938799
proteomics	GNB1	12h	-0.0287795	0.938799
proteomics	BNIP1	12h	-0.0174354	0.938799
proteomics	RXRB	12h	-0.0223818	0.938799
proteomics	TUBGCP5	12h	-0.019315	0.938799
proteomics	RFK	12h	-0.0370748	0.938799
proteomics	ARFGEF2	12h	0.0133684	0.938799
proteomics	ARMCX4	12h	0.0319467	0.938799
proteomics	P3H4	12h	0.0448856	0.938799
proteomics	ANAPC1	12h	-0.0140898	0.938799
proteomics	SPCS2	12h	0.0352944	0.938799
proteomics	RAB43	12h	-0.0905279	0.938799
proteomics	PKN3	12h	-0.0205743	0.938799
proteomics	ELAVL1	12h	-0.0137896	0.938799
proteomics	UEVLD	12h	0.021536	0.938799
proteomics	PDCD6	12h	0.0207453	0.938799
proteomics	PTCD1	12h	-0.0145988	0.938799
proteomics	NOP2	12h	-0.0412968	0.938799
proteomics	NUP35	12h	0.0171009	0.938799
proteomics	SYT1	12h	0.083701	0.938799
proteomics	PRDX4	12h	-0.0282866	0.938799
proteomics	KCTD15	12h	0.0474366	0.938799
proteomics	MAPK7	12h	0.0216298	0.938799
proteomics	POLR2A	12h	-0.0093413	0.938799
proteomics	PRTFDC1	12h	-0.0249488	0.938799
proteomics	MRPL27	12h	-0.0687095	0.938799
proteomics	WASHC2A	12h	0.017497	0.938799
proteomics	IPO8	12h	0.0271881	0.938799
proteomics	C1orf112	12h	0.0329461	0.939099
proteomics	VAMP8	12h	-0.0312041	0.939099
proteomics	AK1	12h	0.0243894	0.939099
proteomics	PHACTR4	12h	0.0151972	0.939201
proteomics	ZHX1	12h	-0.0359749	0.939201
proteomics	CHMP3	12h	0.0258885	0.939201
proteomics	USP54	12h	-0.0285126	0.939201
proteomics	RAB27B	12h	-0.160408	0.939201
proteomics	KPNB1	12h	0.0117212	0.939201
proteomics	RPL36A	12h	0.0366432	0.939201
proteomics	RPUSD3	12h	-0.030834	0.939201
proteomics	PSME3	12h	0.02399	0.939201
proteomics	PPA1	12h	-0.0201465	0.939201
proteomics	ELP2	12h	-0.0164336	0.939201
proteomics	CNOT7	12h	-0.020508	0.939201
proteomics	NAV3	12h	-0.0186851	0.939201
proteomics	LGMN	12h	0.0293151	0.939201
proteomics	RANBP2	12h	0.0119048	0.939201
proteomics	WDR83	12h	-0.0246948	0.939201
proteomics	HAUS8	12h	0.0342785	0.939201
proteomics	RAB11FIP5	12h	-0.0174006	0.939201
proteomics	SERPINE2	12h	0.0807961	0.939201
proteomics	RPN2	12h	0.017427	0.939201
proteomics	YTHDC1	12h	-0.0317945	0.939201
proteomics	MAP4	12h	0.0159787	0.939852
proteomics	COTL1	12h	0.0353133	0.939852
proteomics	KIF3A	12h	-0.01456	0.939852
proteomics	TRA2A	12h	-0.0205385	0.939852
proteomics	ABCD4	12h	0.0210726	0.940261
proteomics	PHF1	12h	0.0174525	0.940261
proteomics	PFKL	12h	0.0113275	0.940261
proteomics	GCA	12h	-0.0276876	0.940261
proteomics	EXOSC3	12h	-0.0162416	0.940261
proteomics	DNMT3B	12h	-0.0315888	0.940261
proteomics	TRNT1	12h	-0.0322482	0.940261
proteomics	TREX1	12h	0.0264319	0.940261
proteomics	BRIX1	12h	-0.0490485	0.940261
proteomics	MMS22L	12h	0.0348528	0.940261
proteomics	MRPL12	12h	-0.0247951	0.940261
proteomics	ATPAF2	12h	-0.0291643	0.940261
proteomics	KIAA0586	12h	0.0247823	0.940261
proteomics	NAB1	12h	0.0232391	0.940261
proteomics	CMC1	12h	0.0404481	0.940261
proteomics	TUBGCP6	12h	-0.0225875	0.940459
proteomics	NAGLU	12h	0.0169491	0.940459
proteomics	PRKAG2	12h	0.0294403	0.940459
proteomics	SETD1A	12h	-0.0115025	0.940459
proteomics	LCMT1	12h	-0.0313529	0.940459
proteomics	DDX24	12h	-0.0305424	0.940459
proteomics	PHKB	12h	-0.0151862	0.940459
proteomics	ERAP1	12h	-0.0150281	0.940459
proteomics	KRT10	12h	0.0761404	0.940459
proteomics	STRBP	12h	0.0124412	0.940459
proteomics	EFNB1	12h	0.0347989	0.940459
proteomics	PRPSAP1	12h	-0.0131277	0.940459
proteomics	MX2	12h	-0.0558584	0.940459
proteomics	DCP1B	12h	-0.0150907	0.940459
proteomics	RBIS	12h	0.0181377	0.940459
proteomics	MIX23	12h	0.0425694	0.940459
proteomics	EYA3	12h	0.0477875	0.940459
proteomics	SHOC2	12h	-0.0208801	0.940459
proteomics	FASTKD2	12h	-0.0194395	0.940459
proteomics	TMEM59	12h	0.0286541	0.940459
proteomics	ELP6	12h	-0.0243915	0.940459
proteomics	RRAS2	12h	-0.0747568	0.940459
proteomics	PEX5	12h	0.0134971	0.940459
proteomics	PNPLA2	12h	-0.0445122	0.940459
proteomics	LRBA	12h	-0.00936765	0.94047
proteomics	COPZ2	12h	0.0202704	0.9406
proteomics	TBCC	12h	-0.0167141	0.941072
proteomics	IWS1	12h	-0.014063	0.941072
proteomics	MRPL10	12h	-0.0334139	0.941072
proteomics	PRCC	12h	0.017132	0.941072
proteomics	TCEA2	12h	-0.0279694	0.941072
proteomics	CD59	12h	-0.0366611	0.941072
proteomics	MOB4	12h	-0.0339542	0.941072
proteomics	RPL23A	12h	-0.0201304	0.941072
proteomics	FAAP100	12h	0.0159162	0.941072
proteomics	MPP2	12h	-0.0210701	0.941072
proteomics	COPB1	12h	0.0675912	0.941072
proteomics	MRFAP1	12h	-0.0186014	0.941072
proteomics	EMD	12h	0.017621	0.941072
proteomics	PTK2B	12h	-0.0324686	0.941072
proteomics	MAOA	12h	-0.023943	0.941072
proteomics	ALAS1	12h	-0.0227013	0.941072
proteomics	RIC8B	12h	-0.0357068	0.941072
proteomics	NAT10	12h	-0.027159	0.941072
proteomics	TULP3	12h	0.0274566	0.941072
proteomics	DYM	12h	0.0346682	0.941072
proteomics	PABIR1	12h	0.0316022	0.941072
proteomics	NT5E	12h	0.0153301	0.941072
proteomics	TRIM13	12h	0.0232083	0.941072
proteomics	ATN1	12h	0.029368	0.941072
proteomics	CDC42BPB	12h	-0.00865999	0.941486
proteomics	SLC5A3	12h	0.0457927	0.941587
proteomics	F8A3	12h	0.0336374	0.941587
proteomics	EIF6	12h	0.0217108	0.941587
proteomics	ACTR8	12h	0.0183579	0.941587
proteomics	GLMN	12h	0.0770005	0.941587
proteomics	SMG9	12h	0.0222076	0.941587
proteomics	CDS2	12h	-0.0305854	0.941587
proteomics	SHC1	12h	-0.0125928	0.941587
proteomics	PGGT1B	12h	0.0291252	0.941587
proteomics	JOSD2	12h	-0.0212161	0.941587
proteomics	SLC35B2	12h	0.0167562	0.941759
proteomics	QPRT	12h	-0.028608	0.941759
proteomics	DENND4C	12h	0.0125781	0.941759
proteomics	EXOSC9	12h	0.0223579	0.941759
proteomics	ZFYVE26	12h	-0.0577551	0.941759
proteomics	GLE1	12h	-0.0245082	0.941886
proteomics	CYP27A1	12h	-0.0517751	0.941989
proteomics	HSPH1	12h	-0.012858	0.941989
proteomics	CHCHD3	12h	-0.0427091	0.941989
proteomics	GBA2	12h	-0.0333128	0.941989
proteomics	SCFD2	12h	-0.0139071	0.941989
proteomics	U2AF1	12h	-0.0119745	0.942326
proteomics	LMNB1	12h	-0.0110124	0.942326
proteomics	SEC11C	12h	-0.0293546	0.942447
proteomics	CRTC1	12h	0.030039	0.943046
proteomics	VTA1	12h	0.0222055	0.943331
proteomics	PRKDC	12h	0.00913455	0.943331
proteomics	RFT1	12h	-0.0320948	0.943331
proteomics	BBS2	12h	-0.0217931	0.943331
proteomics	PITHD1	12h	-0.0181422	0.943331
proteomics	PEX14	12h	-0.0200459	0.943331
proteomics	TMEM248	12h	0.0275547	0.944117
proteomics	CCSMST1	12h	-0.0287748	0.944117
proteomics	NOC3L	12h	-0.0266024	0.944241
proteomics	ANP32B	12h	0.02725	0.944241
proteomics	LRRN4CL	12h	-0.0434441	0.944241
proteomics	PRKD2	12h	-0.0212852	0.944241
proteomics	IQCB1	12h	0.0278037	0.944241
proteomics	TXNL1	12h	-0.0142926	0.944241
proteomics	DCAF6	12h	-0.013668	0.944241
proteomics	GBF1	12h	0.0261029	0.944241
proteomics	KIF20A	12h	0.0200319	0.944241
proteomics	CUL5	12h	0.0103436	0.944241
proteomics	FZD1	12h	-0.0578754	0.944241
proteomics	INCENP	12h	0.041879	0.944241
proteomics	TARBP2	12h	0.0544166	0.944241
proteomics	ZNF609	12h	0.0329232	0.944241
proteomics	ABCF2	12h	-0.0159166	0.944305
proteomics	ITCH	12h	0.0138011	0.944489
proteomics	HDAC5	12h	-0.0299926	0.944489
proteomics	ATRAID	12h	0.0356136	0.944489
proteomics	GATAD2A	12h	0.0181653	0.944489
proteomics	TSPAN6	12h	0.0491467	0.944489
proteomics	TBC1D31	12h	0.0174066	0.944489
proteomics	RRAGC	12h	0.0173243	0.944489
proteomics	CDK9	12h	-0.018734	0.944489
proteomics	JPH2	12h	0.0264877	0.944489
proteomics	CHMP1A	12h	0.0128508	0.944489
proteomics	PXYLP1	12h	-0.0345222	0.944489
proteomics	STARD3NL	12h	0.025274	0.944489
proteomics	POLE2	12h	-0.0305399	0.944489
proteomics	GPAA1	12h	-0.0193777	0.944489
proteomics	ATRN	12h	-0.0171971	0.944489
proteomics	HIRIP3	12h	0.0125982	0.944489
proteomics	BRMS1L	12h	-0.0232259	0.944489
proteomics	C6orf132	12h	-0.030339	0.944489
proteomics	CCDC43	12h	-0.0205356	0.944489
proteomics	PRKCA	12h	-0.0109141	0.944489
proteomics	CCNY	12h	0.0293839	0.944489
proteomics	CLSPN	12h	-0.0375841	0.944489
proteomics	NPM3	12h	-0.0864474	0.944489
proteomics	SSB	12h	0.0130365	0.944489
proteomics	CTTNBP2	12h	0.0690556	0.944489
proteomics	FXR1	12h	0.0215246	0.944489
proteomics	TANC1	12h	-0.0122568	0.944489
proteomics	U2SURP	12h	-0.0129026	0.944489
proteomics	TMEM33	12h	0.0192009	0.944489
proteomics	SEC63	12h	0.0140403	0.944489
proteomics	RBM41	12h	-0.0338503	0.944489
proteomics	TRIM59	12h	0.0323685	0.944489
proteomics	CSNK1D	12h	-0.0171569	0.944489
proteomics	CDH13	12h	-0.0226923	0.944489
proteomics	SORT1	12h	-0.0235182	0.944489
proteomics	CDC34	12h	-0.0476998	0.944489
proteomics	TM9SF2	12h	0.0185989	0.944489
proteomics	PSMC1	12h	0.0129328	0.944489
proteomics	ZNRF2	12h	0.0288929	0.944489
proteomics	ARHGEF1	12h	0.0121189	0.944489
proteomics	SMPD1	12h	-0.0192311	0.944489
proteomics	HAGH	12h	0.019879	0.944489
proteomics	UBFD1	12h	-0.0128793	0.944489
proteomics	MOSPD2	12h	-0.0252641	0.944489
proteomics	CDC25C	12h	0.0273344	0.944489
proteomics	ABL1	12h	0.0212764	0.944489
proteomics	LCLAT1	12h	0.0136997	0.944489
proteomics	AGTPBP1	12h	-0.0407138	0.944607
proteomics	BCORL1	12h	0.0460817	0.944607
proteomics	PAIP1	12h	0.0217696	0.944607
proteomics	PDE4DIP	12h	0.0109604	0.944621
proteomics	TRIOBP	12h	0.0141756	0.944852
proteomics	INPP4A	12h	0.0232221	0.944915
proteomics	UIMC1	12h	0.0204149	0.945073
proteomics	EIF4A2	12h	0.0178856	0.945073
proteomics	ALDH1B1	12h	0.0149562	0.945073
proteomics	USP24	12h	0.0113596	0.945073
proteomics	CLEC16A	12h	0.0188292	0.945073
proteomics	ZFC3H1	12h	0.0238443	0.945073
proteomics	C12orf29	12h	0.0401571	0.945649
proteomics	PNKD	12h	-0.0279361	0.945926
proteomics	HEATR6	12h	-0.0174737	0.945926
proteomics	LYN	12h	-0.0202703	0.946214
proteomics	PHGDH	12h	0.0251628	0.946447
proteomics	YLPM1	12h	0.0140274	0.946447
proteomics	SKP1	12h	0.0223067	0.946447
proteomics	TMED7	12h	-0.0236563	0.946729
proteomics	YTHDF1	12h	-0.0215595	0.946813
proteomics	PSMD11	12h	0.0113288	0.946977
proteomics	DTNB	12h	0.017821	0.946977
proteomics	AP2A2	12h	-0.0109613	0.946987
proteomics	DYNC1H1	12h	0.00852753	0.946987
proteomics	SKA2	12h	-0.0368552	0.947002
proteomics	NELFA	12h	-0.0150521	0.947002
proteomics	HARS1	12h	0.00892346	0.947002
proteomics	ZNF703	12h	0.0532338	0.947002
proteomics	MBOAT2	12h	0.0324532	0.947002
proteomics	PTPN13	12h	0.012008	0.947002
proteomics	TADA2B	12h	-0.0373311	0.947002
proteomics	WDR20	12h	-0.0227792	0.947002
proteomics	PRAG1	12h	-0.0354633	0.947002
proteomics	PTPRM	12h	-0.0242582	0.947002
proteomics	POLR2B	12h	-0.00842747	0.947002
proteomics	FRMD8	12h	0.023483	0.947002
proteomics	TRIT1	12h	0.0298546	0.947002
proteomics	COX15	12h	0.0166563	0.947002
proteomics	MCUR1	12h	-0.0181574	0.947002
proteomics	SEC24C	12h	0.0114775	0.947002
proteomics	GEMIN8	12h	0.0169558	0.947002
proteomics	L3HYPDH	12h	0.0146296	0.947002
proteomics	RABIF	12h	-0.0290044	0.947002
proteomics	DNAJB1	12h	-0.0105182	0.947002
proteomics	RAP1GDS1	12h	0.0121574	0.947725
proteomics	HADH	12h	-0.0180457	0.947749
proteomics	FKBP7	12h	0.0332601	0.947749
proteomics	HSBP1	12h	0.0425699	0.947763
proteomics	CSNK2A2	12h	0.00920236	0.948221
proteomics	USP11	12h	-0.0148466	0.948221
proteomics	CHAF1A	12h	-0.0121256	0.948221
proteomics	ARMC6	12h	0.0157668	0.948221
proteomics	DPP3	12h	0.0116826	0.948494
proteomics	CCDC18	12h	-0.0973269	0.948494
proteomics	AKAP10	12h	0.0175884	0.948494
proteomics	ERCC6L	12h	-0.0130935	0.948494
proteomics	SMARCAD1	12h	0.0195639	0.948494
proteomics	SEC14L1	12h	-0.018156	0.948494
proteomics	DHX34	12h	0.0213308	0.948494
proteomics	PIGH	12h	-0.0195043	0.948494
proteomics	MYO1C	12h	0.0181659	0.948494
proteomics	HBS1L	12h	-0.0109898	0.948494
proteomics	FH	12h	0.0328614	0.948494
proteomics	RAB13	12h	0.0189585	0.948494
proteomics	FAM114A2	12h	0.0179692	0.948494
proteomics	ATRX	12h	-0.0142004	0.948494
proteomics	VPS39	12h	0.0292176	0.948496
proteomics	EIF2B4	12h	-0.011802	0.948496
proteomics	KMT2C	12h	-0.0348798	0.948548
proteomics	CLTC	12h	0.0139834	0.948548
proteomics	WAPL	12h	-0.0130018	0.948548
proteomics	LEMD2	12h	0.0127618	0.948874
proteomics	MAIP1	12h	-0.0116904	0.949178
proteomics	FLOT1	12h	0.0115806	0.949178
proteomics	PPP4R2	12h	0.0244992	0.949178
proteomics	AKAP8L	12h	-0.0143073	0.949178
proteomics	CFDP1	12h	0.0157745	0.949178
proteomics	BAG6	12h	0.0100541	0.949178
proteomics	TAX1BP1	12h	0.0133473	0.949339
proteomics	D2HGDH	12h	0.0210389	0.949339
proteomics	SNX9	12h	0.0141682	0.949339
proteomics	BRD1	12h	0.0187991	0.949339
proteomics	DIS3L2	12h	0.0124496	0.949339
proteomics	CPPED1	12h	0.0173637	0.949339
proteomics	DHX16	12h	0.0118472	0.949339
proteomics	NAA40	12h	-0.0385372	0.949339
proteomics	SRRM1	12h	0.0099734	0.949339
proteomics	AAK1	12h	-0.0116314	0.949339
proteomics	VARS2	12h	-0.0199016	0.949384
proteomics	GTF3C2	12h	-0.0169394	0.94965
proteomics	C1orf131	12h	-0.0196268	0.949691
proteomics	PNMA2	12h	-0.0655633	0.949837
proteomics	DHX37	12h	0.0180758	0.949837
proteomics	TOMM22	12h	0.0223022	0.949837
proteomics	DNAJC15	12h	0.0351876	0.949837
proteomics	PHF5A	12h	0.0111699	0.949837
proteomics	MRPL14	12h	-0.0237209	0.949837
proteomics	KRR1	12h	-0.0218858	0.949837
proteomics	APP	12h	0.0187633	0.949837
proteomics	PLS1	12h	-0.0225845	0.949837
proteomics	ZNF503	12h	0.0558861	0.949837
proteomics	NEK4	12h	0.0192035	0.949837
proteomics	TATDN2	12h	-0.0403994	0.949837
proteomics	SYNPO2	12h	-0.0304759	0.949837
proteomics	AGPAT3	12h	-0.0114975	0.949837
proteomics	PPP1CA	12h	-0.0146419	0.949837
proteomics	MTERF4	12h	-0.0428218	0.949837
proteomics	NUP214	12h	-0.0121483	0.949837
proteomics	SIN3A	12h	0.0101278	0.949837
proteomics	CDK2	12h	-0.0154237	0.949837
proteomics	TRIM65	12h	-0.0174575	0.949837
proteomics	MED26	12h	-0.0219296	0.949837
proteomics	KIF1B	12h	0.0144606	0.949837
proteomics	UQCRQ	12h	0.0138047	0.950112
proteomics	ARFRP1	12h	-0.0233861	0.950112
proteomics	POLR2H	12h	-0.0165807	0.950112
proteomics	STON1	12h	-0.0231446	0.950112
proteomics	SSRP1	12h	-0.00944989	0.95062
proteomics	MIEN1	12h	0.0124408	0.950954
proteomics	HIRA	12h	0.0178524	0.950954
proteomics	RBM12	12h	0.0112938	0.950954
proteomics	RAB27A	12h	-0.0902861	0.950973
proteomics	ISOC1	12h	-0.0133059	0.951107
proteomics	DOHH	12h	0.0220108	0.951306
proteomics	TAPBPL	12h	0.0247698	0.951306
proteomics	ZMYM1	12h	0.043507	0.951418
proteomics	SFXN2	12h	-0.0111172	0.95142
proteomics	ADAT1	12h	-0.018373	0.951427
proteomics	ABI2	12h	0.0156339	0.951427
proteomics	TUT7	12h	0.0127046	0.951427
proteomics	STXBP1	12h	-0.0164647	0.951427
proteomics	G3BP1	12h	0.00988399	0.951427
proteomics	UPF3B	12h	-0.0151232	0.951427
proteomics	MKI67	12h	0.0240422	0.951427
proteomics	SLC8A1	12h	0.0468784	0.951427
proteomics	GGPS1	12h	0.023045	0.951427
proteomics	YEATS2	12h	-0.0232833	0.951613
proteomics	NKAP	12h	-0.0207888	0.951861
proteomics	RAB14	12h	0.0225917	0.951861
proteomics	FAM83D	12h	-0.0309876	0.951861
proteomics	RABGGTA	12h	0.0120977	0.951861
proteomics	FGGY	12h	-0.0272078	0.951861
proteomics	PPP6R1	12h	0.0143952	0.951861
proteomics	ATAD3A	12h	-0.00950804	0.951861
proteomics	SAMM50	12h	-0.0143317	0.951861
proteomics	PRMT6	12h	0.0158622	0.951861
proteomics	VPS26A	12h	0.0167724	0.952479
proteomics	EMC2	12h	0.0133358	0.952821
proteomics	COPS3	12h	-0.0100617	0.952821
proteomics	PNPT1	12h	-0.0181188	0.952821
proteomics	MGME1	12h	-0.0155075	0.952824
proteomics	PRR11	12h	-0.0324534	0.952824
proteomics	TMEM237	12h	0.0212297	0.953148
proteomics	ITGA7	12h	-0.0127743	0.953148
proteomics	C19orf47	12h	0.0234965	0.95329
proteomics	TMEM209	12h	-0.0285933	0.95329
proteomics	FKBP10	12h	0.0155696	0.95329
proteomics	DNAJB11	12h	0.00983341	0.95329
proteomics	CHMP2A	12h	0.0142549	0.95329
proteomics	BTAF1	12h	-0.011839	0.95329
proteomics	DCTPP1	12h	-0.015135	0.95329
proteomics	RAB34	12h	-0.0789304	0.95329
proteomics	PUM1	12h	0.010016	0.95329
proteomics	SV2A	12h	0.0234768	0.95329
proteomics	ATAD3B	12h	0.0110622	0.95329
proteomics	SMG6	12h	0.00913114	0.95329
proteomics	SOS1	12h	0.0140723	0.95329
proteomics	C19orf25	12h	0.0254273	0.95329
proteomics	SAMD9	12h	0.0167647	0.95329
proteomics	CEP128	12h	0.0354475	0.95329
proteomics	IFRD2	12h	-0.0387076	0.95329
proteomics	MANEA	12h	-0.0201907	0.95329
proteomics	STAT5B	12h	-0.0098471	0.95329
proteomics	PRKAA2	12h	-0.0104796	0.95329
proteomics	SLC16A1	12h	-0.0314246	0.95329
proteomics	ATM	12h	0.0107729	0.95329
proteomics	PPP1R11	12h	-0.0457782	0.95329
proteomics	RAD54B	12h	-0.0283386	0.95329
proteomics	DNAJA3	12h	-0.0223168	0.95329
proteomics	CENPC	12h	-0.0337792	0.95329
proteomics	MPDU1	12h	0.0467459	0.95329
proteomics	TMEM126A	12h	-0.0129103	0.95329
proteomics	MRM3	12h	0.0141566	0.95329
proteomics	VAC14	12h	-0.0134675	0.95329
proteomics	LENG1	12h	0.0140894	0.95329
proteomics	C8orf33	12h	-0.0217245	0.95329
proteomics	GOLGA7	12h	0.0119477	0.95329
proteomics	RTCA	12h	-0.0109621	0.95329
proteomics	AFAP1L2	12h	-0.0495608	0.95329
proteomics	SH3BGRL2	12h	-0.021631	0.95329
proteomics	SCYL2	12h	-0.0142908	0.95329
proteomics	RAB5A	12h	-0.0252411	0.95329
proteomics	DCTD	12h	-0.0656307	0.95329
proteomics	ELF1	12h	-0.0192658	0.95329
proteomics	GAN	12h	0.0240906	0.95329
proteomics	PUS1	12h	-0.0101501	0.95329
proteomics	CAMK2D	12h	-0.0153456	0.95329
proteomics	RBM34	12h	0.0203597	0.95329
proteomics	MAN2B1	12h	0.00822477	0.953301
proteomics	ERH	12h	-0.0450965	0.953301
proteomics	ABCE1	12h	-0.0280191	0.953301
proteomics	WDR62	12h	-0.0189643	0.95339
proteomics	NDRG3	12h	0.0222034	0.95339
proteomics	RAB28	12h	0.0190502	0.95339
proteomics	UBE2R2	12h	0.0152326	0.95339
proteomics	APOO	12h	0.014615	0.95339
proteomics	MTFR1L	12h	-0.0243117	0.95339
proteomics	MPG	12h	0.0153599	0.95339
proteomics	GPR108	12h	-0.0212316	0.953418
proteomics	PLBD2	12h	0.023949	0.953418
proteomics	ASXL2	12h	0.0425695	0.953467
proteomics	TNK1	12h	0.0208761	0.953895
proteomics	DHX58	12h	-0.0674211	0.953895
proteomics	BIN1	12h	-0.0120411	0.953895
proteomics	PATJ	12h	0.0297964	0.953895
proteomics	TTL	12h	0.0247148	0.953895
proteomics	TIAL1	12h	0.0159175	0.953895
proteomics	EIF4E2	12h	-0.0228038	0.953895
proteomics	RAD17	12h	0.0356336	0.953895
proteomics	BUD23	12h	0.0189271	0.953931
proteomics	ARIH2	12h	0.0228547	0.953931
proteomics	TBC1D23	12h	-0.0157121	0.954041
proteomics	F3	12h	0.0318855	0.954056
proteomics	RBX1	12h	0.0139505	0.954085
proteomics	PIGW	12h	0.0175493	0.954085
proteomics	NMD3	12h	-0.0114761	0.954085
proteomics	GIGYF2	12h	0.0110888	0.954258
proteomics	SURF2	12h	-0.0227662	0.954258
proteomics	GET1	12h	-0.0145425	0.954258
proteomics	KIF4A	12h	-0.0133763	0.9544
proteomics	TDRD7	12h	-0.0138254	0.9544
proteomics	RAB33B	12h	-0.0946723	0.954677
proteomics	BLOC1S1	12h	-0.0217202	0.954677
proteomics	CYFIP1	12h	0.0111835	0.955175
proteomics	GTPBP6	12h	-0.0366199	0.955175
proteomics	GUF1	12h	-0.0188338	0.955202
proteomics	PLSCR1	12h	0.0286302	0.955202
proteomics	DAG1	12h	0.0150441	0.955276
proteomics	SLC25A4	12h	-0.00813716	0.955276
proteomics	TMTC3	12h	0.0100435	0.955276
proteomics	METTL2B	12h	-0.0108474	0.955276
proteomics	ERCC6	12h	0.0190727	0.955276
proteomics	SUPT6H	12h	-0.00666217	0.955276
proteomics	CIAO2A	12h	-0.0220503	0.955276
proteomics	TIMM13	12h	0.019927	0.955276
proteomics	WDTC1	12h	0.0220087	0.955276
proteomics	HMMR	12h	-0.0245569	0.955276
proteomics	MFAP1	12h	0.0141194	0.955276
proteomics	RABGAP1	12h	-0.0110281	0.955276
proteomics	PRKRIP1	12h	-0.0139792	0.955276
proteomics	SBF2	12h	0.0195415	0.955276
proteomics	IRF2BP1	12h	0.011884	0.955276
proteomics	PELP1	12h	0.0229223	0.955276
proteomics	SLC35F6	12h	0.033705	0.955981
proteomics	DCP1A	12h	-0.0202026	0.955981
proteomics	PHIP	12h	0.0229748	0.956089
proteomics	WBP2	12h	0.0144323	0.956103
proteomics	PI4K2B	12h	-0.0186567	0.956103
proteomics	RAB4A	12h	-0.0441871	0.956601
proteomics	PPP1R12C	12h	-0.008241	0.9571
proteomics	DUSP16	12h	-0.0271775	0.95716
proteomics	GTF2H4	12h	-0.0371052	0.95716
proteomics	LANCL1	12h	-0.0110283	0.957567
proteomics	SMG7	12h	-0.0154525	0.957567
proteomics	ACTR10	12h	-0.0125595	0.957567
proteomics	CHMP5	12h	0.0151631	0.957839
proteomics	RPSA	12h	0.0096369	0.958344
proteomics	PLAT	12h	-0.0231615	0.958344
proteomics	CPNE3	12h	0.0132138	0.958344
proteomics	ERCC1	12h	-0.0309054	0.958344
proteomics	MIS18A	12h	-0.0247491	0.958344
proteomics	NCK2	12h	0.0179024	0.958344
proteomics	RGL2	12h	-0.0329454	0.958344
proteomics	MXRA7	12h	0.0218113	0.958344
proteomics	AKR1B1	12h	0.019167	0.958344
proteomics	TIA1	12h	0.0157565	0.958344
proteomics	RFC1	12h	-0.0160158	0.958344
proteomics	MMS19	12h	0.0189276	0.958344
proteomics	RABEP1	12h	0.00849602	0.958344
proteomics	ATP6V1H	12h	-0.0160828	0.958344
proteomics	RSRC1	12h	0.0192615	0.958344
proteomics	ABHD12	12h	-0.0146473	0.958344
proteomics	CCPG1	12h	0.0312966	0.958344
proteomics	WDR74	12h	-0.0207741	0.958344
proteomics	ALDOC	12h	-0.0121453	0.958344
proteomics	FAT3	12h	-0.0134625	0.958344
proteomics	ORC5	12h	-0.0132146	0.958344
proteomics	FNIP1	12h	-0.0207686	0.958344
proteomics	KIF18B	12h	-0.0382248	0.958344
proteomics	ATXN1L	12h	0.020942	0.958344
proteomics	PWWP3A	12h	-0.062042	0.958344
proteomics	BRK1	12h	-0.0265582	0.958344
proteomics	HIP1R	12h	-0.0138234	0.958344
proteomics	RSF1	12h	-0.00792276	0.958344
proteomics	MASTL	12h	-0.0122318	0.958344
proteomics	FAM120A	12h	-0.00858504	0.958344
proteomics	PTTG1IP	12h	0.0523427	0.958344
proteomics	PANK1	12h	0.0157867	0.958344
proteomics	WASF2	12h	0.0101274	0.958344
proteomics	RIMOC1	12h	-0.0498818	0.958344
proteomics	TEPSIN	12h	-0.0202219	0.958344
proteomics	HDGF	12h	-0.0123082	0.958344
proteomics	MRPL19	12h	-0.0145495	0.958344
proteomics	PPAT	12h	-0.0111733	0.958344
proteomics	FBXW9	12h	0.0120629	0.958344
proteomics	DGKZ	12h	-0.0186716	0.958344
proteomics	EIF3J	12h	0.0144307	0.958344
proteomics	SYNJ2	12h	0.0151383	0.958344
proteomics	CCP110	12h	0.0211974	0.958344
proteomics	VPS36	12h	0.0105305	0.958344
proteomics	TRIM25	12h	-0.0152353	0.958344
proteomics	MED27	12h	0.0126604	0.958344
proteomics	FANCI	12h	-0.0131694	0.958344
proteomics	CLIP2	12h	-0.00858563	0.958344
proteomics	DNAJC13	12h	0.0101331	0.958344
proteomics	TACO1	12h	0.0171205	0.958344
proteomics	PRMT7	12h	0.0169856	0.958344
proteomics	RIOK1	12h	-0.0220562	0.958344
proteomics	GTF3C5	12h	-0.00994554	0.958344
proteomics	RAB8A	12h	-0.0186344	0.958344
proteomics	JMJD1C	12h	0.0143713	0.958344
proteomics	FGD1	12h	0.015267	0.958344
proteomics	SMIM12	12h	0.0165874	0.958344
proteomics	XRN2	12h	0.00636198	0.958344
proteomics	TDP1	12h	0.0300928	0.958344
proteomics	CD46	12h	-0.0149381	0.958344
proteomics	PITPNB	12h	0.00915552	0.958344
proteomics	UBE2C	12h	-0.0266983	0.958344
proteomics	BLTP3A	12h	0.0133621	0.958344
proteomics	RNF11	12h	-0.0219344	0.958344
proteomics	GATB	12h	0.0103642	0.958344
proteomics	RAB29	12h	-0.0340235	0.958344
proteomics	SPAG5	12h	0.0206866	0.958386
proteomics	HDDC3	12h	0.019298	0.958386
proteomics	VAMP4	12h	-0.0202163	0.958386
proteomics	COPS7A	12h	0.0111675	0.958386
proteomics	TMED8	12h	-0.0109319	0.95884
proteomics	PIKFYVE	12h	-0.00913749	0.95884
proteomics	ADH5	12h	0.0190587	0.958967
proteomics	ZNF581	12h	-0.0420528	0.958967
proteomics	AKAP8	12h	0.0197238	0.958967
proteomics	GANAB	12h	-0.00773464	0.958967
proteomics	S100A13	12h	0.0174539	0.959155
proteomics	GTPBP8	12h	-0.0258938	0.959155
proteomics	BCAT2	12h	-0.0141566	0.959155
proteomics	SLC2A13	12h	0.0318641	0.959155
proteomics	NPM1	12h	0.0188598	0.959155
proteomics	HJURP	12h	0.0373611	0.959542
proteomics	SIMC1	12h	0.02601	0.959604
proteomics	ARCN1	12h	-0.0072326	0.960581
proteomics	TTI1	12h	0.0123478	0.96066
proteomics	TMEM41A	12h	0.0168457	0.960764
proteomics	MTPAP	12h	0.0101887	0.960927
proteomics	MIA3	12h	0.00701952	0.961092
proteomics	COPA	12h	-0.0100094	0.961092
proteomics	CMTM4	12h	-0.0198979	0.961092
proteomics	ATP13A1	12h	-0.00798341	0.961092
proteomics	GGA1	12h	0.0195844	0.961092
proteomics	DNAJB4	12h	0.0136732	0.961092
proteomics	VPS53	12h	-0.01425	0.96114
proteomics	SCAMP4	12h	0.0121241	0.961359
proteomics	CASKIN2	12h	0.01567	0.961359
proteomics	CDK7	12h	-0.00918184	0.961359
proteomics	TFE3	12h	-0.0140954	0.961359
proteomics	RBPJ	12h	0.0119165	0.961359
proteomics	PPP6R2	12h	-0.0114622	0.961359
proteomics	SIN3B	12h	0.0106489	0.961359
proteomics	NNMT	12h	-0.00956473	0.961359
proteomics	MTA3	12h	0.0323137	0.961359
proteomics	PSAT1	12h	-0.0174322	0.961359
proteomics	DNPEP	12h	0.0229683	0.961419
proteomics	CDCA2	12h	-0.0287397	0.961419
proteomics	B3GNT9	12h	0.0220155	0.961448
proteomics	MFSD4B	12h	0.017352	0.962011
proteomics	HSD17B11	12h	-0.0181093	0.962011
proteomics	PUF60	12h	-0.00834588	0.962011
proteomics	GGT7	12h	-0.0167791	0.962011
proteomics	FBXW11	12h	-0.016437	0.962028
proteomics	BCL2L13	12h	0.0218713	0.962028
proteomics	EIF2A	12h	-0.0137875	0.96221
proteomics	POLR1A	12h	-0.00896698	0.962604
proteomics	RAP2C	12h	-0.0161262	0.962843
proteomics	MCM6	12h	-0.00914815	0.962843
proteomics	ANKRD40	12h	-0.0181812	0.962933
proteomics	BOD1L1	12h	-0.010721	0.962933
proteomics	ALCAM	12h	0.0182486	0.962933
proteomics	TTC28	12h	-0.0144269	0.962933
proteomics	MORF4L1	12h	-0.0150373	0.962933
proteomics	UBL4A	12h	0.0118803	0.962933
proteomics	NOL11	12h	0.0102505	0.962933
proteomics	SLC39A11	12h	0.0139892	0.962933
proteomics	ARID2	12h	-0.0283371	0.962933
proteomics	AP3M2	12h	-0.0207983	0.962933
proteomics	AP3S1	12h	0.00803712	0.962933
proteomics	ZDHHC6	12h	-0.0189411	0.962933
proteomics	DCAF1	12h	-0.00745669	0.962933
proteomics	HAUS3	12h	-0.00995922	0.962933
proteomics	TNRC6A	12h	0.0200446	0.962933
proteomics	ATP6V1D	12h	0.0155287	0.962933
proteomics	LRRC8E	12h	0.020955	0.962933
proteomics	TRIM47	12h	0.0258768	0.962933
proteomics	MIDEAS	12h	-0.024941	0.962933
proteomics	ERCC5	12h	0.0348673	0.962933
proteomics	PDCD6IP	12h	0.0127953	0.962933
proteomics	NCLN	12h	0.00732723	0.962933
proteomics	LMNA	12h	0.0115742	0.962933
proteomics	NMNAT1	12h	-0.0124853	0.962933
proteomics	SLC30A7	12h	-0.0216084	0.962933
proteomics	BARD1	12h	0.0299023	0.963069
proteomics	ACTA1	12h	-0.0145563	0.963083
proteomics	PNISR	12h	0.0126063	0.963196
proteomics	TTC1	12h	-0.0136244	0.963327
proteomics	CCNL2	12h	0.047543	0.963327
proteomics	NDUFB3	12h	-0.0195931	0.963327
proteomics	NT5C	12h	-0.0110996	0.963327
proteomics	PSMD10	12h	0.0126685	0.963327
proteomics	GALNT5	12h	-0.0131614	0.963327
proteomics	COX7A2L	12h	-0.0116042	0.963327
proteomics	HCFC1	12h	-0.0133214	0.963327
proteomics	FBXL8	12h	-0.0202299	0.963327
proteomics	EIF2B1	12h	-0.0127128	0.963327
proteomics	NDUFAF5	12h	0.01501	0.963327
proteomics	GSK3A	12h	0.0105819	0.963327
proteomics	KLHL12	12h	0.0220112	0.963327
proteomics	WNK1	12h	-0.00633664	0.963406
proteomics	OPTN	12h	-0.0105192	0.964035
proteomics	TOM1L1	12h	0.0285614	0.964158
proteomics	WASL	12h	-0.00841817	0.964383
proteomics	ZNF608	12h	-0.0223634	0.964383
proteomics	RPS14	12h	0.0145556	0.964491
proteomics	MAP1S	12h	0.0105786	0.964491
proteomics	GLRX	12h	0.0940093	0.964588
proteomics	UTP20	12h	0.0125033	0.964591
proteomics	CD82	12h	0.0241742	0.964591
proteomics	UBA5	12h	0.0195789	0.964591
proteomics	TLN2	12h	0.0133248	0.964937
proteomics	APOE	12h	0.0511188	0.964937
proteomics	PRDX2	12h	-0.0146687	0.964937
proteomics	THSD4	12h	0.0291463	0.964937
proteomics	MTHFD1	12h	-0.00850811	0.964937
proteomics	UGCG	12h	-0.0472708	0.964937
proteomics	GTF3C3	12h	0.0107085	0.965039
proteomics	AIDA	12h	0.00959076	0.965039
proteomics	BST2	12h	-0.0197882	0.965514
proteomics	SLMAP	12h	0.00901516	0.965519
proteomics	INTS13	12h	0.00798944	0.965519
proteomics	TMEM192	12h	-0.0124841	0.965587
proteomics	ZC3H4	12h	-0.0124205	0.966069
proteomics	MED20	12h	-0.0154833	0.966387
proteomics	PEF1	12h	0.0164273	0.966584
proteomics	RBMS2	12h	-0.0225167	0.966647
proteomics	EIPR1	12h	-0.0157048	0.966647
proteomics	ANXA7	12h	0.0100798	0.966647
proteomics	PTDSS1	12h	-0.0493724	0.966647
proteomics	NUDC	12h	-0.0187236	0.966674
proteomics	SOD2	12h	-0.0134911	0.966735
proteomics	CD40	12h	-0.0136008	0.966735
proteomics	DDX60L	12h	-0.0124298	0.966735
proteomics	TBC1D13	12h	0.0134646	0.966735
proteomics	NUF2	12h	-0.0142898	0.966735
proteomics	C12orf4	12h	-0.0131564	0.966735
proteomics	AP5Z1	12h	-0.0176428	0.966735
proteomics	OSBPL3	12h	-0.0128236	0.966735
proteomics	RSL1D1	12h	0.0198472	0.9668
proteomics	LGALS8	12h	0.0129438	0.966837
proteomics	PPID	12h	0.0115654	0.966837
proteomics	PLD1	12h	-0.0133093	0.966837
proteomics	RMI1	12h	-0.0208263	0.966837
proteomics	MSL1	12h	-0.035829	0.966837
proteomics	EIF2AK3	12h	0.0140239	0.966837
proteomics	GPALPP1	12h	-0.0123745	0.966837
proteomics	ADPGK	12h	-0.0110883	0.966837
proteomics	BIN3	12h	-0.0138204	0.966837
proteomics	DYNC1LI1	12h	-0.0147736	0.966837
proteomics	RAB10	12h	0.0142019	0.966837
proteomics	HAX1	12h	-0.0144329	0.966837
proteomics	NFIX	12h	-0.0122021	0.966837
proteomics	GAPDH	12h	0.0132237	0.966837
proteomics	USP13	12h	-0.0133374	0.967072
proteomics	PFDN4	12h	0.0315443	0.967081
proteomics	ATP2B4	12h	-0.00898531	0.967081
proteomics	FARS2	12h	0.0148647	0.967411
proteomics	MRPS30	12h	-0.0123228	0.967411
proteomics	CUL4A	12h	0.0127872	0.967411
proteomics	NLN	12h	0.00843569	0.967411
proteomics	TMEM87B	12h	0.0104245	0.967411
proteomics	ELP1	12h	0.00690701	0.967511
proteomics	PRKAG1	12h	0.00772232	0.967511
proteomics	BAZ1B	12h	-0.0219931	0.967873
proteomics	NAE1	12h	-0.00660953	0.968579
proteomics	LONP1	12h	0.00710286	0.968656
proteomics	URB1	12h	0.0107895	0.968656
proteomics	VPS26C	12h	-0.0186188	0.968656
proteomics	PRPF40B	12h	-0.0140368	0.968656
proteomics	ANKRD28	12h	-0.0116834	0.968656
proteomics	KLHL4	12h	-0.0277584	0.968656
proteomics	DNM1L	12h	-0.00623091	0.968656
proteomics	HSF1	12h	-0.0107129	0.968656
proteomics	ZCCHC3	12h	-0.0280808	0.968656
proteomics	FER	12h	0.0106239	0.968656
proteomics	SYVN1	12h	-0.0154947	0.968656
proteomics	LRP8	12h	-0.0230589	0.968656
proteomics	LRIG2	12h	0.0200414	0.96868
proteomics	YAP1	12h	0.0128344	0.96868
proteomics	KNL1	12h	-0.0246447	0.96868
proteomics	SWAP70	12h	0.0115097	0.96868
proteomics	ATG101	12h	0.0116362	0.96868
proteomics	WDR47	12h	0.0115555	0.96868
proteomics	INTS7	12h	0.00719507	0.96868
proteomics	LRRFIP1	12h	0.010587	0.96868
proteomics	RIN2	12h	-0.0387108	0.96868
proteomics	PKN1	12h	-0.0112216	0.96868
proteomics	RETREG3	12h	0.0116763	0.96868
proteomics	TRPV2	12h	0.0168185	0.96868
proteomics	DNAAF10	12h	-0.024055	0.96868
proteomics	HDGFL2	12h	-0.00853562	0.96868
proteomics	ING2	12h	0.0164033	0.968708
proteomics	MKLN1	12h	-0.0351658	0.968708
proteomics	TPI1	12h	-0.0111621	0.968708
proteomics	DDX18	12h	0.0138649	0.968708
proteomics	ARFGAP2	12h	0.0111411	0.968708
proteomics	CBX5	12h	-0.0279306	0.968708
proteomics	ZNFX1	12h	0.0111048	0.968848
proteomics	RAB35	12h	-0.0154472	0.968848
proteomics	CCDC51	12h	0.0104288	0.968848
proteomics	DTX3	12h	-0.0100348	0.968848
proteomics	ROCK2	12h	-0.0061828	0.968954
proteomics	SIRT1	12h	0.0136863	0.969349
proteomics	TMEM165	12h	0.0255533	0.969441
proteomics	UBQLN4	12h	0.0126962	0.969441
proteomics	LUC7L3	12h	-0.00956542	0.969643
proteomics	BBS1	12h	0.0530615	0.969678
proteomics	CORO1B	12h	0.0127252	0.9697
proteomics	PLEKHM1	12h	-0.0540577	0.969789
proteomics	BRCA2	12h	0.0244571	0.969789
proteomics	ZNF638	12h	0.00997963	0.969789
proteomics	APOBEC3G	12h	-0.0121568	0.969789
proteomics	OXA1L	12h	-0.0145012	0.969789
proteomics	ASAP3	12h	0.0161385	0.969847
proteomics	PLK2	12h	-0.0173511	0.969847
proteomics	RNF31	12h	0.039179	0.970302
proteomics	PIR	12h	-0.0117824	0.970461
proteomics	SARNP	12h	-0.00747776	0.970461
proteomics	WRN	12h	0.0209589	0.970461
proteomics	KIF23	12h	0.0134362	0.970917
proteomics	GSTCD	12h	-0.0104697	0.970917
proteomics	ARHGEF10L	12h	-0.0117181	0.970917
proteomics	QRICH1	12h	-0.0181332	0.970917
proteomics	CDYL	12h	-0.0224805	0.970917
proteomics	DYRK1A	12h	-0.00914629	0.970917
proteomics	PATL1	12h	-0.00776393	0.970917
proteomics	CLCN7	12h	0.0149584	0.970917
proteomics	CUEDC2	12h	-0.0187688	0.970917
proteomics	TAF6	12h	-0.00779556	0.970917
proteomics	REPS2	12h	0.0228538	0.970917
proteomics	ABCB1	12h	-0.0355785	0.970917
proteomics	RBM25	12h	-0.00819086	0.970917
proteomics	WDR3	12h	0.00918333	0.970917
proteomics	TRMT13	12h	0.0162661	0.970917
proteomics	RBP7	12h	-0.0431477	0.970917
proteomics	LMAN2L	12h	-0.01727	0.970917
proteomics	RPS29	12h	-0.0340811	0.970917
proteomics	AAR2	12h	0.00931642	0.970917
proteomics	MPHOSPH6	12h	0.0209979	0.970917
proteomics	PIP5K1A	12h	0.010057	0.970917
proteomics	OCC1	12h	-0.0244174	0.970917
proteomics	SELENOT	12h	-0.0207242	0.970917
proteomics	SENP1	12h	-0.0104513	0.970917
proteomics	ARPC2	12h	0.011558	0.970917
proteomics	COA1	12h	-0.0198034	0.970917
proteomics	TTF2	12h	-0.00744959	0.970917
proteomics	FBXL2	12h	-0.0127894	0.970917
proteomics	PFDN1	12h	0.0134894	0.970917
proteomics	REXO4	12h	-0.0152235	0.970917
proteomics	MITD1	12h	-0.0173602	0.970917
proteomics	BCL2L1	12h	0.0248037	0.971125
proteomics	ATAD1	12h	-0.0160234	0.971125
proteomics	CRYL1	12h	-0.0134364	0.971143
proteomics	EHD4	12h	0.0195959	0.971143
proteomics	KIF14	12h	0.00636155	0.971143
proteomics	NRDE2	12h	-0.0110844	0.971143
proteomics	NAAA	12h	0.011707	0.971347
proteomics	DYNC1I2	12h	0.0206292	0.971347
proteomics	CC2D1B	12h	-0.00858497	0.97147
proteomics	TMEM181	12h	-0.0129237	0.97147
proteomics	PML	12h	-0.00727084	0.97147
proteomics	OGFOD3	12h	-0.013371	0.971585
proteomics	DBNL	12h	-0.0128618	0.971929
proteomics	MAGI1	12h	0.0108278	0.971929
proteomics	DOCK5	12h	-0.00581721	0.971929
proteomics	TNK2	12h	0.0376698	0.971929
proteomics	SHPK	12h	-0.0201905	0.971929
proteomics	GNA11	12h	-0.00961884	0.971929
proteomics	SQSTM1	12h	-0.0197433	0.972332
proteomics	SLC38A7	12h	0.0417536	0.972332
proteomics	PDE1C	12h	0.0115263	0.972332
proteomics	EPM2AIP1	12h	0.00689795	0.972332
proteomics	MICU1	12h	-0.00999559	0.972332
proteomics	OXSR1	12h	0.0212341	0.972332
proteomics	OTULIN	12h	-0.0161232	0.972332
proteomics	SSBP1	12h	0.0217443	0.972332
proteomics	NAA35	12h	0.00814658	0.972332
proteomics	ARID1B	12h	-0.00898488	0.972332
proteomics	UHRF1	12h	0.0109792	0.972332
proteomics	TOR1A	12h	0.00808853	0.972332
proteomics	TOP3B	12h	-0.0103298	0.972332
proteomics	CYP2U1	12h	0.0103459	0.972332
proteomics	SRP54	12h	-0.0111229	0.972332
proteomics	POLE4	12h	0.0210468	0.972332
proteomics	NKAPD1	12h	-0.0134146	0.972332
proteomics	IPO11	12h	0.00888847	0.972332
proteomics	BRD2	12h	0.00800991	0.972332
proteomics	SETD3	12h	0.0111674	0.972332
proteomics	STX16	12h	0.0228497	0.972332
proteomics	SUN2	12h	0.00965252	0.972332
proteomics	UFL1	12h	-0.00509273	0.972332
proteomics	XAF1	12h	0.02207	0.972332
proteomics	RARS1	12h	0.00646898	0.972332
proteomics	KLHL20	12h	0.013764	0.972332
proteomics	DHPS	12h	-0.012553	0.972332
proteomics	RNASEH2B	12h	0.00921459	0.972332
proteomics	VBP1	12h	0.00703271	0.972332
proteomics	HDAC8	12h	-0.0176171	0.972332
proteomics	FANCA	12h	0.0181745	0.972332
proteomics	TMED10	12h	0.0321953	0.972332
proteomics	CS	12h	0.00645008	0.972332
proteomics	PWP1	12h	-0.0120227	0.972332
proteomics	PHAX	12h	0.00941548	0.972332
proteomics	QPCTL	12h	0.010738	0.972332
proteomics	MOCS3	12h	-0.00952346	0.972332
proteomics	C9orf78	12h	-0.0101831	0.972332
proteomics	CCNYL1	12h	0.0121733	0.972332
proteomics	VPS51	12h	0.00979763	0.972332
proteomics	IRS1	12h	-0.0118561	0.972332
proteomics	MED13	12h	-0.00971109	0.972332
proteomics	STARD13	12h	-0.00933853	0.972332
proteomics	ANKS3	12h	0.0384577	0.972332
proteomics	GNAI1	12h	0.0148403	0.972332
proteomics	SSH2	12h	0.0197243	0.972332
proteomics	ERP44	12h	-0.0171335	0.972332
proteomics	STAG2	12h	-0.0166391	0.972332
proteomics	DYNLL1	12h	0.0109963	0.972332
proteomics	WDR18	12h	0.00838526	0.972332
proteomics	SEC22A	12h	-0.0546842	0.972332
proteomics	CEP97	12h	-0.0105699	0.972332
proteomics	ANK3	12h	-0.0104579	0.972332
proteomics	LMNB2	12h	0.00692381	0.972332
proteomics	PSME2	12h	-0.0127353	0.972332
proteomics	AP3B1	12h	-0.00509009	0.972332
proteomics	FOXJ3	12h	0.0159686	0.972332
proteomics	DDX46	12h	0.0058126	0.972332
proteomics	RANBP6	12h	-0.0236009	0.972332
proteomics	RAF1	12h	-0.00865965	0.972332
proteomics	ZBTB10	12h	0.0184433	0.972332
proteomics	HMOX2	12h	-0.00761879	0.972332
proteomics	EWSR1	12h	-0.0134161	0.972332
proteomics	LAGE3	12h	-0.0163079	0.972332
proteomics	FADS3	12h	-0.0165084	0.972332
proteomics	RAB6A	12h	0.0197911	0.972332
proteomics	PDCD11	12h	-0.0148424	0.972332
proteomics	TTC13	12h	-0.0141817	0.972332
proteomics	MDC1	12h	0.00796359	0.972332
proteomics	RTRAF	12h	-0.0096872	0.972332
proteomics	ENO2	12h	0.0222876	0.972332
proteomics	USF1	12h	0.00677299	0.972332
proteomics	LRRC1	12h	-0.0100719	0.972332
proteomics	TRIM33	12h	-0.00851449	0.972332
proteomics	CHUK	12h	-0.014703	0.972332
proteomics	KIFBP	12h	0.00732512	0.972332
proteomics	GTPBP2	12h	0.0126646	0.972332
proteomics	GNG5	12h	-0.0177485	0.972332
proteomics	KMT2D	12h	-0.012984	0.972332
proteomics	AP1B1	12h	-0.00511746	0.972332
proteomics	RTN3	12h	-0.0150184	0.972332
proteomics	MYO5A	12h	0.0134607	0.972332
proteomics	N4BP1	12h	0.00736085	0.972332
proteomics	CCDC28A	12h	0.0147894	0.972332
proteomics	PRKAB2	12h	0.0198805	0.972332
proteomics	HELZ	12h	-0.00709627	0.972332
proteomics	PEX16	12h	-0.00978293	0.972332
proteomics	TP53BP2	12h	0.00658163	0.972332
proteomics	PCCA	12h	-0.00993543	0.972528
proteomics	ARRB1	12h	0.0124834	0.972528
proteomics	MTMR3	12h	0.0102431	0.972528
proteomics	KLHL7	12h	0.022904	0.972528
proteomics	SAMD4B	12h	-0.0153366	0.972598
proteomics	ATP5F1B	12h	0.00827937	0.97292
proteomics	RC3H2	12h	0.0107242	0.97292
proteomics	SPG21	12h	-0.0113063	0.97292
proteomics	TRIP12	12h	-0.00587916	0.97292
proteomics	DUS2	12h	-0.010001	0.97292
proteomics	CLTB	12h	0.0220797	0.97292
proteomics	TUBA4A	12h	0.00643333	0.97292
proteomics	PYCR3	12h	-0.00798704	0.97292
proteomics	RTF1	12h	-0.00699016	0.97292
proteomics	UBA1	12h	0.00503497	0.97292
proteomics	RREB1	12h	0.013469	0.97292
proteomics	XRN1	12h	-0.00468211	0.97292
proteomics	EP400	12h	-0.00779338	0.97292
proteomics	OSBP2	12h	-0.0202534	0.97292
proteomics	SLBP	12h	-0.0117222	0.97292
proteomics	APOOL	12h	-0.0134091	0.97292
proteomics	POLDIP3	12h	-0.00756612	0.97292
proteomics	DDX50	12h	-0.0100136	0.97292
proteomics	FHOD1	12h	-0.00838267	0.97292
proteomics	GMEB2	12h	0.0111633	0.97292
proteomics	ITGB8	12h	-0.0235927	0.97292
proteomics	CFAP36	12h	-0.0162968	0.97292
proteomics	KEAP1	12h	0.0190101	0.97292
proteomics	SUCO	12h	0.0170209	0.97292
proteomics	HAUS2	12h	0.0127577	0.97292
proteomics	INPP4B	12h	-0.0223614	0.97292
proteomics	IGF2	12h	-0.0423824	0.97292
proteomics	HNRNPU	12h	0.00806607	0.97292
proteomics	PLD3	12h	0.0189049	0.97292
proteomics	BRAP	12h	0.0222913	0.97292
proteomics	FHIP1B	12h	0.0178046	0.97292
proteomics	ERGIC2	12h	0.0111518	0.97292
proteomics	PSMB2	12h	0.0127715	0.97292
proteomics	PIK3R4	12h	0.00728824	0.97292
proteomics	CCT6A	12h	0.0107702	0.97292
proteomics	PUM2	12h	-0.00677698	0.97292
proteomics	CPE	12h	-0.0177143	0.97292
proteomics	IQSEC1	12h	0.011428	0.97292
proteomics	CMTR1	12h	0.00748986	0.97292
proteomics	PSTPIP2	12h	-0.0208183	0.97292
proteomics	ZMPSTE24	12h	0.00525112	0.97292
proteomics	AGPS	12h	0.00820398	0.97292
proteomics	MTHFR	12h	0.0281463	0.97292
proteomics	LAS1L	12h	-0.00901577	0.97292
proteomics	ASNS	12h	-0.018139	0.97292
proteomics	DHX15	12h	0.00726113	0.97292
proteomics	NCOA5	12h	0.00687122	0.97292
proteomics	MARF1	12h	-0.0110979	0.97292
proteomics	DCAF16	12h	-0.0142521	0.973114
proteomics	MLKL	12h	0.0113143	0.973114
proteomics	KRAS	12h	0.00843908	0.973114
proteomics	AKAP5	12h	0.018039	0.973114
proteomics	NCOA2	12h	0.0162036	0.97357
proteomics	CUL7	12h	-0.00610186	0.97357
proteomics	AGPAT1	12h	-0.00781005	0.97357
proteomics	CHMP4A	12h	0.011395	0.97357
proteomics	SLC39A7	12h	-0.0210653	0.97357
proteomics	FNTB	12h	-0.0100198	0.97357
proteomics	MVB12A	12h	0.0133033	0.97357
proteomics	PCBD1	12h	0.0115546	0.97357
proteomics	SLC52A2	12h	-0.0197232	0.97357
proteomics	PPIG	12h	-0.00771048	0.97357
proteomics	FCHSD2	12h	-0.0190804	0.97357
proteomics	NR2C2	12h	-0.0193129	0.97357
proteomics	AP1G1	12h	-0.00650729	0.973589
proteomics	RBM28	12h	0.0131445	0.973589
proteomics	MROH1	12h	0.00932038	0.973589
proteomics	AMOTL2	12h	-0.0161399	0.973985
proteomics	ACBD3	12h	0.00958713	0.974272
proteomics	NDUFB8	12h	0.0130111	0.974398
proteomics	MUL1	12h	-0.0200881	0.974398
proteomics	FIG4	12h	-0.0121053	0.974398
proteomics	NUP54	12h	-0.0107355	0.974398
proteomics	DMTN	12h	0.0110347	0.974398
proteomics	HECTD1	12h	0.00449821	0.974398
proteomics	CHORDC1	12h	0.00666608	0.974398
proteomics	SURF1	12h	0.0105923	0.974398
proteomics	CASP6	12h	0.0122701	0.974398
proteomics	ARIH1	12h	0.0085303	0.974398
proteomics	THOC7	12h	-0.00831278	0.974398
proteomics	TIAM1	12h	-0.0288166	0.974398
proteomics	SS18	12h	0.0186251	0.974398
proteomics	CRACR2A	12h	-0.07863	0.974398
proteomics	NEMF	12h	0.00953328	0.974398
proteomics	DAZAP1	12h	0.0206573	0.974398
proteomics	DNASE1L1	12h	0.0164155	0.974398
proteomics	MRPL3	12h	-0.0161181	0.974398
proteomics	UBE4A	12h	0.00501418	0.974398
proteomics	TPD52L2	12h	-0.010091	0.974398
proteomics	ACP1	12h	-0.0105594	0.974398
proteomics	GNAI2	12h	-0.0101971	0.974398
proteomics	SPATA20	12h	0.0156231	0.974398
proteomics	ARNT	12h	0.0159848	0.974911
proteomics	TTC3	12h	-0.0179962	0.975089
proteomics	AARS1	12h	-0.00816176	0.975089
proteomics	SP110	12h	-0.0107793	0.975089
proteomics	PLEKHO2	12h	0.00849445	0.975089
proteomics	SMARCD3	12h	0.00560392	0.975089
proteomics	TUBE1	12h	0.0164075	0.975089
proteomics	CHRAC1	12h	0.0133997	0.975089
proteomics	PKD2	12h	-0.00499042	0.975089
proteomics	AFTPH	12h	0.0088919	0.975089
proteomics	CHAC2	12h	0.0115434	0.975089
proteomics	UBR1	12h	0.0116785	0.975089
proteomics	NCAPH2	12h	0.012591	0.975089
proteomics	IMMT	12h	-0.00500883	0.975089
proteomics	GLYR1	12h	-0.00838217	0.975089
proteomics	GADD45GIP1	12h	0.0089948	0.975089
proteomics	PLCD3	12h	-0.00820159	0.975089
proteomics	ADAM17	12h	-0.00954353	0.975089
proteomics	SF3B1	12h	0.00423291	0.975089
proteomics	HEATR1	12h	-0.00618024	0.975089
proteomics	RER1	12h	0.0105707	0.975089
proteomics	CCDC88A	12h	-0.00565301	0.975089
proteomics	WDR45B	12h	-0.00923659	0.975089
proteomics	FRA10AC1	12h	-0.014397	0.975089
proteomics	ELAC1	12h	-0.0160472	0.975089
proteomics	NSD1	12h	-0.0176064	0.975089
proteomics	COX7A2	12h	-0.0184016	0.975089
proteomics	DHX30	12h	0.00830382	0.975089
proteomics	ILF2	12h	-0.0145584	0.975089
proteomics	OGFOD1	12h	0.00773519	0.975089
proteomics	MNAT1	12h	0.00817701	0.975089
proteomics	ILF3	12h	-0.00403399	0.975089
proteomics	TARBP1	12h	0.0112734	0.975089
proteomics	NOP9	12h	-0.0105856	0.975089
proteomics	CCT3	12h	0.00529158	0.975089
proteomics	PGS1	12h	0.0164007	0.975089
proteomics	GNAQ	12h	-0.00750284	0.975089
proteomics	RPS6KC1	12h	0.0108924	0.975089
proteomics	TOP2B	12h	0.0175309	0.975089
proteomics	RPS17	12h	0.0188945	0.975089
proteomics	CLPB	12h	-0.00562187	0.975089
proteomics	INTS1	12h	0.00507712	0.975089
proteomics	BASP1	12h	-0.0224728	0.975089
proteomics	ACOT7	12h	-0.0112482	0.975089
proteomics	STRIP2	12h	-0.0126331	0.975089
proteomics	TMEM201	12h	-0.0072577	0.975089
proteomics	ZC3H11A	12h	0.0042055	0.975089
proteomics	SLC25A13	12h	-0.00832736	0.975089
proteomics	DUSP11	12h	-0.0199316	0.975089
proteomics	RECQL	12h	-0.00740717	0.975089
proteomics	ELFN2	12h	0.0189529	0.975089
proteomics	ALDOA	12h	-0.00589594	0.975153
proteomics	KIAA0930	12h	-0.0432388	0.975153
proteomics	SMC2	12h	0.00510202	0.975153
proteomics	NECTIN2	12h	0.00730833	0.975153
proteomics	LHFPL2	12h	0.00989322	0.975153
proteomics	SOD1	12h	0.0229794	0.975153
proteomics	PHYKPL	12h	0.0184424	0.975153
proteomics	USP7	12h	-0.00497106	0.975153
proteomics	EMC7	12h	0.00897199	0.975153
proteomics	HMGA2	12h	-0.0334798	0.975198
proteomics	RDH11	12h	-0.0143881	0.975543
proteomics	MED22	12h	0.0122246	0.975543
proteomics	RPL4	12h	-0.0219727	0.975543
proteomics	FBXL19	12h	-0.0169845	0.975557
proteomics	ECM1	12h	0.00974612	0.975557
proteomics	CGNL1	12h	0.0157636	0.975557
proteomics	NCKAP1	12h	0.00617952	0.975669
proteomics	LZTFL1	12h	0.00543502	0.975721
proteomics	ATP6V0D1	12h	-0.00592286	0.975828
proteomics	PPAN	12h	-0.0126956	0.975828
proteomics	LOXL1	12h	-0.0117205	0.975828
proteomics	R3HDM2	12h	-0.0144633	0.975828
proteomics	XRCC4	12h	-0.00768077	0.975828
proteomics	TBPL1	12h	0.0233062	0.975828
proteomics	STAG1	12h	0.00705227	0.975828
proteomics	APLP2	12h	-0.00783098	0.975828
proteomics	KRI1	12h	-0.00932018	0.975828
proteomics	QSER1	12h	0.00877889	0.975828
proteomics	FKBP4	12h	-0.00752239	0.975828
proteomics	RAD51C	12h	0.0089766	0.975828
proteomics	CLDND1	12h	-0.0103754	0.975828
proteomics	POGLUT2	12h	0.00697509	0.975828
proteomics	ATP6V1F	12h	-0.0103845	0.975828
proteomics	ECT2	12h	0.0117606	0.975828
proteomics	PHC3	12h	0.0140175	0.975828
proteomics	EHMT1	12h	-0.00579086	0.975828
proteomics	SOGA1	12h	0.00487367	0.975828
proteomics	PKN2	12h	-0.00519195	0.975828
proteomics	SDSL	12h	0.0112511	0.975828
proteomics	TMEM259	12h	0.0137716	0.975828
proteomics	SLC9A7	12h	-0.0107497	0.975828
proteomics	ZC3H15	12h	-0.00504373	0.975828
proteomics	VTI1B	12h	0.00790131	0.975828
proteomics	RPS4Y1	12h	-0.0123299	0.975828
proteomics	MAPKAPK3	12h	-0.00780989	0.975828
proteomics	ZER1	12h	0.0248198	0.975828
proteomics	TIMM17B	12h	-0.0110044	0.975828
proteomics	CRB2	12h	0.062281	0.975828
proteomics	SRA1	12h	-0.00585408	0.975828
proteomics	DSCC1	12h	0.0224448	0.975828
proteomics	HSPG2	12h	0.0154297	0.975828
proteomics	CLCN6	12h	-0.00925401	0.975828
proteomics	RPL13	12h	-0.0158943	0.975828
proteomics	CCDC127	12h	-0.0106264	0.975828
proteomics	NDUFA2	12h	-0.0182735	0.975828
proteomics	NAPG	12h	0.00847088	0.976006
proteomics	MRPS10	12h	-0.0333856	0.976006
proteomics	MRPL40	12h	-0.00727654	0.976006
proteomics	RNF20	12h	-0.00530638	0.976006
proteomics	RAB31	12h	0.013665	0.976006
proteomics	SKA3	12h	-0.018768	0.976006
proteomics	F11R	12h	0.0125407	0.976051
proteomics	SMN2	12h	0.0110397	0.976051
proteomics	FBXW8	12h	-0.00972319	0.976447
proteomics	MAN2B2	12h	-0.0186675	0.976447
proteomics	ECHDC1	12h	-0.00747495	0.976447
proteomics	IKBKG	12h	-0.00702946	0.976447
proteomics	ANKRD11	12h	-0.0127991	0.976447
proteomics	RIC1	12h	-0.00829176	0.976447
proteomics	VMA21	12h	-0.00620389	0.976447
proteomics	DERPC	12h	0.0144148	0.976447
proteomics	PDS5B	12h	0.00442286	0.976447
proteomics	CEP76	12h	-0.011242	0.976447
proteomics	GIPC3	12h	0.0183443	0.976447
proteomics	LYRM7	12h	-0.0118787	0.976447
proteomics	DPP9	12h	0.00429544	0.976447
proteomics	CEP192	12h	0.00765396	0.976447
proteomics	STK17B	12h	0.0112324	0.976447
proteomics	PUS7L	12h	0.0104158	0.976456
proteomics	DGCR8	12h	-0.00677524	0.976456
proteomics	PSMD6	12h	0.00693526	0.976456
proteomics	CLU	12h	-0.0248107	0.976456
proteomics	AGRN	12h	-0.00832635	0.976456
proteomics	CRELD2	12h	-0.010707	0.976456
proteomics	TGOLN2	12h	-0.0121802	0.976456
proteomics	VPS28	12h	0.00623596	0.976456
proteomics	TIMM21	12h	0.0102507	0.976456
proteomics	PIGU	12h	-0.00980554	0.976456
proteomics	PIK3C3	12h	-0.00633479	0.976456
proteomics	SDC1	12h	-0.0138592	0.976456
proteomics	POLH	12h	-0.016205	0.976456
proteomics	ZNF598	12h	0.00558743	0.976456
proteomics	NUMBL	12h	-0.00572886	0.976456
proteomics	RNF185	12h	-0.0156822	0.976456
proteomics	TM9SF1	12h	-0.00629457	0.976456
proteomics	UAP1	12h	0.00652859	0.976456
proteomics	TRIM27	12h	-0.00789064	0.976571
proteomics	TK2	12h	0.0232659	0.976571
proteomics	PSPC1	12h	0.00976447	0.976571
proteomics	RHOT2	12h	0.0114922	0.976571
proteomics	OSMR	12h	0.0166201	0.976571
proteomics	BTF3L4	12h	0.013012	0.976571
proteomics	ELOB	12h	0.00898773	0.976571
proteomics	COMMD2	12h	0.00983171	0.976571
proteomics	NRF1	12h	0.00812897	0.976571
proteomics	RIOK3	12h	0.00662496	0.976571
proteomics	TUBGCP3	12h	-0.00603323	0.976571
proteomics	NPC2	12h	-0.00859953	0.976571
proteomics	ENPP1	12h	0.0119432	0.976571
proteomics	IFT74	12h	-0.00815486	0.976571
proteomics	WDR70	12h	-0.00647296	0.976571
proteomics	GLTP	12h	0.00883014	0.976571
proteomics	MED7	12h	0.0271731	0.976571
proteomics	TBC1D4	12h	-0.00489015	0.976571
proteomics	MRPS11	12h	-0.0125537	0.976571
proteomics	SRSF5	12h	-0.00782048	0.976571
proteomics	SLC43A3	12h	0.0233554	0.976571
proteomics	CWC15	12h	0.00820051	0.976571
proteomics	NFIA	12h	0.0110188	0.976571
proteomics	CWC25	12h	0.00764131	0.976571
proteomics	NUP160	12h	-0.00441809	0.976571
proteomics	NDUFS4	12h	-0.00654844	0.976571
proteomics	SCAF1	12h	-0.00612563	0.976571
proteomics	C5orf22	12h	0.00720651	0.976571
proteomics	RHBDF1	12h	0.00820196	0.976571
proteomics	ACTR2	12h	-0.00612265	0.976571
proteomics	BORCS8	12h	0.00837364	0.976571
proteomics	TPT1	12h	0.00580888	0.976571
proteomics	BRAF	12h	0.00728881	0.976571
proteomics	NUP153	12h	0.00473184	0.976571
proteomics	EIF3D	12h	-0.00642034	0.976571
proteomics	C17orf75	12h	0.00512742	0.976571
proteomics	RPL36	12h	-0.00874639	0.976571
proteomics	TSNAX	12h	-0.00558334	0.976671
proteomics	CEP78	12h	-0.00968728	0.977052
proteomics	MPRIP	12h	-0.0041699	0.977362
proteomics	PPIL4	12h	-0.00654602	0.977582
proteomics	AHCYL2	12h	0.00838762	0.977582
proteomics	USP10	12h	0.00668722	0.977963
proteomics	DMXL2	12h	0.00891337	0.978697
proteomics	MCAT	12h	-0.00703158	0.978697
proteomics	TPR	12h	0.00431762	0.978697
proteomics	PAK2	12h	-0.00566977	0.978697
proteomics	CHPF	12h	-0.0230901	0.978697
proteomics	RAB23	12h	0.0150292	0.978697
proteomics	RTTN	12h	0.0143883	0.978697
proteomics	TBCB	12h	-0.00490855	0.978697
proteomics	RAN	12h	-0.0146878	0.978697
proteomics	VTI1A	12h	-0.0155406	0.978697
proteomics	UPP1	12h	0.011382	0.978697
proteomics	COX5B	12h	0.0125109	0.978697
proteomics	UTP3	12h	-0.0153713	0.978697
proteomics	MPHOSPH10	12h	0.0057598	0.978697
proteomics	TFPT	12h	0.0119841	0.978697
proteomics	CASC3	12h	-0.00646455	0.978697
proteomics	ERICH1	12h	0.0228651	0.978697
proteomics	RALGAPA2	12h	0.0105725	0.978697
proteomics	RBMX2	12h	0.00950579	0.978697
proteomics	ZNF428	12h	-0.00808905	0.978697
proteomics	LYPLAL1	12h	-0.00759211	0.978697
proteomics	CDK5RAP2	12h	0.00894307	0.978697
proteomics	TSEN34	12h	0.0102007	0.978697
proteomics	ITGA1	12h	-0.00646679	0.978697
proteomics	NUDCD1	12h	-0.00692826	0.978697
proteomics	SNX14	12h	0.0138935	0.978697
proteomics	DSG2	12h	-0.00676464	0.978697
proteomics	REPS1	12h	-0.00528279	0.978697
proteomics	ARL8A	12h	0.0201041	0.978697
proteomics	S100PBP	12h	-0.0137871	0.978697
proteomics	TCEA1	12h	0.00617653	0.978697
proteomics	SERINC3	12h	-0.0110501	0.978697
proteomics	GNL3L	12h	0.0069543	0.978697
proteomics	R3HDM1	12h	-0.0100955	0.978697
proteomics	TIMM8B	12h	0.0137669	0.978697
proteomics	DDX19A	12h	-0.00515585	0.978697
proteomics	PSEN1	12h	0.010262	0.978697
proteomics	FOXP4	12h	-0.0132481	0.978697
proteomics	VKORC1L1	12h	0.0106463	0.978697
proteomics	STK33	12h	0.0107976	0.978697
proteomics	SRP19	12h	0.0126147	0.978697
proteomics	NIFK	12h	-0.0108182	0.978697
proteomics	ATG16L1	12h	-0.0144854	0.978697
proteomics	CALU	12h	-0.0178047	0.978697
proteomics	RHOF	12h	-0.0148834	0.978697
proteomics	NOL6	12h	0.0062826	0.978697
proteomics	ANKZF1	12h	0.00604934	0.978697
proteomics	PDRG1	12h	0.00751498	0.978697
proteomics	VPS41	12h	0.0121798	0.978697
proteomics	SNX29	12h	-0.00628223	0.978697
proteomics	PCTP	12h	0.00977797	0.978697
proteomics	RPL37	12h	0.0202559	0.978697
proteomics	AGPAT5	12h	0.0107457	0.978697
proteomics	FNBP4	12h	-0.010404	0.978697
proteomics	CAMK2G	12h	0.00741049	0.978697
proteomics	TBC1D22A	12h	0.0065785	0.978697
proteomics	ANKIB1	12h	-0.00546892	0.978697
proteomics	HSD3B7	12h	-0.012059	0.978697
proteomics	FMNL1	12h	0.0106918	0.978697
proteomics	WDR35	12h	-0.0140971	0.978697
proteomics	NCAPG	12h	0.00436182	0.978697
proteomics	RBM12B	12h	0.00330548	0.978697
proteomics	CTTNBP2NL	12h	-0.00702817	0.978697
proteomics	SLC44A1	12h	-0.0303784	0.978697
proteomics	SRP68	12h	-0.00409473	0.978697
proteomics	SUMO1	12h	0.00814706	0.978697
proteomics	PPM1B	12h	-0.00409186	0.978697
proteomics	BAP18	12h	-0.00972768	0.978697
proteomics	MSL3	12h	0.0149591	0.978697
proteomics	ZMAT2	12h	-0.00871106	0.978697
proteomics	C2CD2	12h	0.00735628	0.978697
proteomics	SGF29	12h	-0.00993386	0.978697
proteomics	WDR36	12h	-0.0085087	0.978697
proteomics	COMMD7	12h	-0.00954348	0.978697
proteomics	RP2	12h	-0.00573722	0.978697
proteomics	BUD31	12h	0.010008	0.978697
proteomics	SFSWAP	12h	-0.00497837	0.978697
proteomics	PRMT5	12h	0.00363416	0.978697
proteomics	DCTN6	12h	-0.00573791	0.978697
proteomics	CISD2	12h	0.00631551	0.978697
proteomics	LDHB	12h	0.00728806	0.978697
proteomics	IMPDH2	12h	0.00367251	0.978697
proteomics	NQO1	12h	-0.0128769	0.978697
proteomics	FBXO9	12h	-0.0119984	0.978697
proteomics	POLR1F	12h	-0.00896414	0.978697
proteomics	USP28	12h	-0.00651654	0.978697
proteomics	KRT5	12h	-0.00958533	0.978697
proteomics	CPNE2	12h	0.00825782	0.978697
proteomics	DHX32	12h	0.0210637	0.978697
proteomics	SLC25A12	12h	-0.00628581	0.978697
proteomics	GNS	12h	-0.0114841	0.978697
proteomics	SEPHS2	12h	0.00928176	0.978697
proteomics	CETN2	12h	0.00581394	0.978697
proteomics	GOLGA4	12h	-0.00413544	0.978697
proteomics	CDK8	12h	0.0060298	0.978697
proteomics	GCLM	12h	-0.0105552	0.978697
proteomics	DPYD	12h	0.00793542	0.978697
proteomics	TMEM205	12h	0.0108398	0.978697
proteomics	NEK9	12h	-0.0038662	0.978697
proteomics	PRKD1	12h	0.00846064	0.978697
proteomics	GTF2E1	12h	-0.00627989	0.978697
proteomics	SPC24	12h	-0.00864417	0.978697
proteomics	SRRM2	12h	-0.00433722	0.978697
proteomics	CD99	12h	-0.0114165	0.978697
proteomics	CGGBP1	12h	-0.00604602	0.978697
proteomics	SNAP23	12h	-0.00888567	0.978697
proteomics	YARS2	12h	0.00651391	0.978697
proteomics	MARS1	12h	0.00393549	0.978697
proteomics	ZMYND8	12h	-0.00553694	0.978697
proteomics	MOB3A	12h	0.00876975	0.978697
proteomics	RBBP7	12h	0.00679316	0.978697
proteomics	MAPK8	12h	0.00815562	0.978697
proteomics	SHANK2	12h	0.0114966	0.978697
proteomics	VPS33B	12h	-0.00466173	0.978697
proteomics	VRK2	12h	0.0105133	0.978697
proteomics	ECD	12h	0.0104527	0.978898
proteomics	ACOX1	12h	0.00895877	0.979136
proteomics	PARD3	12h	-0.00414014	0.979167
proteomics	HKDC1	12h	0.00818275	0.979357
proteomics	CLPTM1L	12h	-0.00667214	0.97951
proteomics	KATNA1	12h	-0.00944931	0.97951
proteomics	TM7SF3	12h	-0.0147567	0.97951
proteomics	STK25	12h	-0.0078656	0.979678
proteomics	DDX59	12h	-0.0160567	0.979678
proteomics	C9orf64	12h	0.00469231	0.979678
proteomics	TAF2	12h	0.00794168	0.979678
proteomics	KTI12	12h	-0.00594881	0.979678
proteomics	CASP10	12h	0.0119034	0.979697
proteomics	BLOC1S4	12h	0.0113118	0.979697
proteomics	ZC3HAV1L	12h	-0.00773869	0.979697
proteomics	GRAMD2B	12h	-0.0149589	0.979697
proteomics	RPS6KA1	12h	-0.00452137	0.979697
proteomics	SLC33A1	12h	-0.00662184	0.979697
proteomics	PYCR2	12h	-0.00539063	0.979697
proteomics	LPIN3	12h	-0.00650944	0.979697
proteomics	AAGAB	12h	-0.00594507	0.979898
proteomics	NMT1	12h	-0.0071336	0.980034
proteomics	PUM3	12h	0.00916287	0.980034
proteomics	UBAP1	12h	-0.0105236	0.980034
proteomics	EDF1	12h	-0.00587801	0.980119
proteomics	METTL16	12h	-0.00556768	0.980119
proteomics	PHKA2	12h	0.0132193	0.980119
proteomics	LARP4B	12h	-0.00618976	0.980119
proteomics	GIT2	12h	0.00393812	0.980119
proteomics	GTF2A2	12h	0.0073914	0.980119
proteomics	FABP3	12h	-0.0122727	0.980119
proteomics	KIF18A	12h	0.0117655	0.980119
proteomics	DDX60	12h	0.00754369	0.980119
proteomics	ANPEP	12h	0.00787815	0.980119
proteomics	RFC4	12h	-0.0045169	0.980119
proteomics	MRPS9	12h	0.0044364	0.980119
proteomics	MKNK1	12h	-0.00860503	0.980205
proteomics	MPHOSPH9	12h	-0.0184238	0.980236
proteomics	PSMB5	12h	-0.00595022	0.980421
proteomics	GAS6	12h	0.00663447	0.980421
proteomics	PIMREG	12h	-0.0098146	0.980421
proteomics	MTA1	12h	0.0123321	0.980687
proteomics	ITPRIP	12h	-0.00680292	0.980687
proteomics	SMARCA1	12h	0.00507897	0.980786
proteomics	FTSJ3	12h	0.00657127	0.981016
proteomics	VPS8	12h	-0.0061093	0.981125
proteomics	GTF3C1	12h	0.0046225	0.981125
proteomics	LSS	12h	-0.00545165	0.981125
proteomics	PHC2	12h	-0.00470456	0.981205
proteomics	LRCH4	12h	0.00639476	0.981205
proteomics	MYO19	12h	-0.00654722	0.981644
proteomics	KTN1	12h	0.00524186	0.981644
proteomics	ZDHHC8	12h	-0.00780796	0.981644
proteomics	CAVIN3	12h	0.00792885	0.982183
proteomics	JMY	12h	-0.00641356	0.982455
proteomics	PKM	12h	0.00606983	0.982576
proteomics	BCLAF3	12h	0.00984933	0.982576
proteomics	BCLAF1	12h	-0.00550674	0.982698
proteomics	DLST	12h	0.00425074	0.982733
proteomics	PYCARD	12h	0.00559347	0.982821
proteomics	AIMP1	12h	0.00310984	0.982898
proteomics	MFSD10	12h	-0.00446147	0.982898
proteomics	APOBEC3B	12h	0.0114254	0.982898
proteomics	OTUD5	12h	0.00657143	0.983764
proteomics	CDC27	12h	0.00457734	0.983764
proteomics	PGM1	12h	0.00404194	0.983764
proteomics	EDIL3	12h	0.00902875	0.983764
proteomics	LZTR1	12h	-0.00926126	0.983764
proteomics	BAG5	12h	0.00475211	0.983851
proteomics	NME6	12h	-0.00588609	0.983851
proteomics	TSG101	12h	-0.00427935	0.983851
proteomics	ZNF24	12h	0.00832251	0.983851
proteomics	PTBP3	12h	0.00372299	0.983851
proteomics	IFT52	12h	-0.0152629	0.983851
proteomics	SLC7A6OS	12h	0.00627975	0.983851
proteomics	PCMT1	12h	0.0135928	0.983851
proteomics	TUT4	12h	-0.00441057	0.983935
proteomics	ATF6	12h	-0.010042	0.984288
proteomics	TNFAIP8	12h	-0.00467368	0.984288
proteomics	ORC1	12h	0.0120858	0.984328
proteomics	CSNK1A1	12h	0.00636157	0.984364
proteomics	APC	12h	-0.0109331	0.984466
proteomics	CGN	12h	-0.0176731	0.984466
proteomics	GEMIN4	12h	0.00694682	0.984841
proteomics	SPAG9	12h	0.00483717	0.984841
proteomics	FRG1	12h	0.00488556	0.985024
proteomics	DNAJB12	12h	-0.00674652	0.98504
proteomics	EXOG	12h	0.00735205	0.985057
proteomics	NOL3	12h	-0.00951032	0.985057
proteomics	GGA3	12h	0.00703437	0.985057
proteomics	GNPAT	12h	-0.0037024	0.985057
proteomics	RALGAPA1	12h	0.00514532	0.985057
proteomics	FKBP14	12h	0.00719244	0.985057
proteomics	AGO1	12h	-0.00453396	0.985057
proteomics	GPCPD1	12h	-0.00927051	0.985057
proteomics	CMBL	12h	0.00830024	0.985057
proteomics	DRAP1	12h	0.00695515	0.985057
proteomics	WNT5B	12h	0.00808119	0.985057
proteomics	BLTP3B	12h	-0.00569536	0.985057
proteomics	SHKBP1	12h	0.00444366	0.985057
proteomics	LPGAT1	12h	-0.00752657	0.985057
proteomics	WDR73	12h	-0.0137118	0.985057
proteomics	LANCL2	12h	-0.0048583	0.985057
proteomics	HELLS	12h	-0.0107065	0.985057
proteomics	MAGI2	12h	0.00681008	0.985057
proteomics	FBXW2	12h	-0.0143423	0.9851
proteomics	PARP12	12h	0.00767781	0.985153
proteomics	RNF168	12h	-0.00882001	0.98532
proteomics	NAA15	12h	-0.00228938	0.98532
proteomics	ERBB2	12h	0.00435828	0.98532
proteomics	POGZ	12h	-0.00364013	0.98532
proteomics	NENF	12h	0.00694118	0.98532
proteomics	EIF3M	12h	-0.00634478	0.98532
proteomics	NEK1	12h	-0.0041735	0.98532
proteomics	ALS2	12h	-0.00509865	0.98532
proteomics	MTOR	12h	-0.00311728	0.985384
proteomics	SH3BP2	12h	-0.00503526	0.985662
proteomics	REXO1	12h	-0.00911053	0.985962
proteomics	PDCD2L	12h	-0.00909309	0.985962
proteomics	NCAM1	12h	-0.0225356	0.985962
proteomics	PPM1F	12h	-0.00414424	0.985962
proteomics	CZIB	12h	-0.00617566	0.986063
proteomics	SEC62	12h	0.00602892	0.986403
proteomics	ZFR	12h	-0.00404923	0.986789
proteomics	SZRD1	12h	-0.00579674	0.986822
proteomics	PTPRA	12h	-0.00431506	0.986973
proteomics	PQBP1	12h	0.00747995	0.987244
proteomics	BAG3	12h	0.00600202	0.987244
proteomics	CFL2	12h	0.00535733	0.987244
proteomics	RASA3	12h	0.00400478	0.987244
proteomics	SPEG	12h	0.00810942	0.987244
proteomics	KIF1C	12h	-0.00387691	0.987351
proteomics	CERT1	12h	-0.002983	0.987374
proteomics	NFYC	12h	-0.00438898	0.987447
proteomics	GGH	12h	-0.00503731	0.987447
proteomics	RTN2	12h	-0.0108617	0.987482
proteomics	ANKRD50	12h	0.00578861	0.987524
proteomics	C6orf89	12h	-0.00798168	0.987524
proteomics	MYO5B	12h	0.0136647	0.987552
proteomics	PCNA	12h	-0.00329877	0.987669
proteomics	ARAF	12h	0.00449956	0.988172
proteomics	TRAPPC11	12h	0.00319141	0.988172
proteomics	RPL36AL	12h	0.00794566	0.988249
proteomics	SUGT1	12h	0.00337736	0.988249
proteomics	NPC1	12h	-0.00469488	0.988249
proteomics	NEURL4	12h	-0.00434097	0.988394
proteomics	DCTN3	12h	-0.00352209	0.988394
proteomics	LMTK2	12h	-0.00670179	0.988394
proteomics	ERBIN	12h	0.00257453	0.988489
proteomics	POLE	12h	-0.00398201	0.988489
proteomics	FAM210A	12h	-0.00623067	0.988489
proteomics	DIAPH2	12h	-0.00273803	0.988489
proteomics	DBI	12h	-0.0123798	0.988489
proteomics	SPATA5L1	12h	-0.00525538	0.988489
proteomics	TANK	12h	-0.00836219	0.988489
proteomics	NUP42	12h	0.00580598	0.988489
proteomics	OSBPL8	12h	-0.00290929	0.988489
proteomics	PSMG1	12h	0.0037968	0.988489
proteomics	EIF2AK1	12h	-0.0100537	0.988489
proteomics	CCDC90B	12h	-0.00376208	0.988489
proteomics	DFFA	12h	-0.00356557	0.988489
proteomics	ZHX2	12h	0.00252678	0.988559
proteomics	MRPS35	12h	-0.00454029	0.988722
proteomics	DDX51	12h	0.0125852	0.988722
proteomics	CPSF2	12h	0.00237098	0.988722
proteomics	PPP1R3E	12h	-0.00755576	0.988722
proteomics	TUT1	12h	-0.0303576	0.988722
proteomics	ANKRD54	12h	0.0132041	0.988722
proteomics	LYSMD1	12h	0.00650765	0.988722
proteomics	PRPSAP2	12h	-0.00408696	0.988722
proteomics	MAP2K3	12h	-0.0045887	0.988722
proteomics	LUC7L2	12h	0.00382009	0.988722
proteomics	CMC2	12h	-0.0091339	0.988722
proteomics	TTC9	12h	-0.00913631	0.988722
proteomics	IFI44	12h	0.00887681	0.988722
proteomics	EXOSC5	12h	-0.0106142	0.988722
proteomics	ZMYND11	12h	0.00903575	0.988722
proteomics	GTF2F2	12h	-0.00333587	0.988722
proteomics	MOCS2	12h	0.0061501	0.988722
proteomics	PRDX1	12h	0.00463965	0.988722
proteomics	MTPN	12h	0.0157247	0.988722
proteomics	PES1	12h	0.00331897	0.988722
proteomics	PDCD5	12h	0.00484844	0.988722
proteomics	PCF11	12h	0.00298359	0.988722
proteomics	C18orf32	12h	-0.00527805	0.988722
proteomics	SMARCA5	12h	-0.00533926	0.988722
proteomics	RHBDD2	12h	0.00617796	0.988722
proteomics	CLPP	12h	-0.00421135	0.988722
proteomics	SVIP	12h	0.00655817	0.988722
proteomics	LENG8	12h	0.00606433	0.988722
proteomics	PANK2	12h	-0.00435764	0.988722
proteomics	ACTBL2	12h	0.00315686	0.988796
proteomics	PISD	12h	-0.00540101	0.988796
proteomics	CD63	12h	-0.0111634	0.988796
proteomics	RPL27	12h	-0.00463659	0.988796
proteomics	SF1	12h	-0.00651142	0.988796
proteomics	ZNF597	12h	0.00796356	0.988887
proteomics	RBM14	12h	0.00183617	0.989104
proteomics	RPL34	12h	-0.00753127	0.989104
proteomics	HOMER3	12h	0.00275821	0.989104
proteomics	EIF3G	12h	0.00322143	0.989104
proteomics	ECSIT	12h	0.00652118	0.989248
proteomics	NUFIP1	12h	0.00480618	0.989248
proteomics	TOX4	12h	-0.00331555	0.989337
proteomics	FYCO1	12h	0.00478	0.989337
proteomics	CHMP4B	12h	0.00271759	0.989337
proteomics	TIMMDC1	12h	-0.00583059	0.989337
proteomics	RUFY2	12h	0.00235737	0.989337
proteomics	CTSV	12h	-0.00804027	0.989337
proteomics	IDH1	12h	0.00640034	0.989337
proteomics	UBP1	12h	0.00488504	0.989337
proteomics	URI1	12h	-0.00274553	0.989337
proteomics	STOM	12h	0.00432939	0.989337
proteomics	NDUFAB1	12h	0.00684818	0.989337
proteomics	FBXO4	12h	-0.00454128	0.989337
proteomics	SUPT20H	12h	-0.00546288	0.989337
proteomics	LRRC42	12h	-0.0193315	0.989337
proteomics	ADSL	12h	0.00572578	0.989337
proteomics	MYO1E	12h	0.0058705	0.989337
proteomics	ZC3H7A	12h	0.00239401	0.989337
proteomics	EHD3	12h	0.0063568	0.989337
proteomics	PTPA	12h	0.00481084	0.989337
proteomics	CORO1A	12h	0.00570842	0.989337
proteomics	TTC21B	12h	0.00469928	0.989337
proteomics	ALG1	12h	-0.00490673	0.989337
proteomics	NUP58	12h	0.00352062	0.989337
proteomics	RAI1	12h	-0.00653244	0.989337
proteomics	DCPS	12h	0.00228864	0.989337
proteomics	UVRAG	12h	-0.00563207	0.989337
proteomics	IFT43	12h	0.0168753	0.989337
proteomics	TMEM102	12h	-0.00827	0.9895
proteomics	DDOST	12h	0.00337593	0.9895
proteomics	STIM2	12h	0.00338374	0.9895
proteomics	HLA-E	12h	0.00558596	0.9895
proteomics	OTUD4	12h	-0.00296999	0.989732
proteomics	BCL2L12	12h	-0.00854579	0.989732
proteomics	SPTAN1	12h	0.00289721	0.989843
proteomics	PTPN2	12h	-0.002323	0.989843
proteomics	PAPOLG	12h	-0.00593681	0.989843
proteomics	PRRC2A	12h	0.0032414	0.989843
proteomics	SEC23B	12h	-0.0033981	0.989843
proteomics	DHX9	12h	0.00262294	0.989843
proteomics	HMGXB4	12h	-0.0105232	0.989843
proteomics	MYL6B	12h	0.00682799	0.989843
proteomics	SMC4	12h	0.00213836	0.989843
proteomics	NFIL3	12h	0.00910558	0.990097
proteomics	NFATC3	12h	0.00647052	0.990126
proteomics	RAB1A	12h	-0.00341499	0.990126
proteomics	DTNA	12h	-0.00432624	0.990126
proteomics	AP1M1	12h	-0.00207158	0.990126
proteomics	IGF2BP3	12h	-0.00191618	0.990126
proteomics	SLC25A25	12h	0.00943598	0.990126
proteomics	MARK3	12h	0.00376556	0.990126
proteomics	MAP3K7	12h	0.00315551	0.990126
proteomics	EPS15	12h	-0.00230291	0.990126
proteomics	CBX3	12h	0.00648006	0.990126
proteomics	IFT122	12h	0.00471557	0.990126
proteomics	TCP1	12h	-0.00308668	0.990126
proteomics	CSRP1	12h	0.00712376	0.990126
proteomics	EXOSC8	12h	-0.0025822	0.990126
proteomics	RPL27A	12h	-0.00903566	0.990126
proteomics	MLEC	12h	-0.00297397	0.990126
proteomics	SUSD5	12h	0.00724903	0.990126
proteomics	HSP90B1	12h	-0.00214292	0.990126
proteomics	MACROD2	12h	-0.00858699	0.990126
proteomics	NRM	12h	0.00502826	0.990126
proteomics	SH3RF1	12h	-0.0051654	0.990126
proteomics	UQCC1	12h	-0.00814103	0.990126
proteomics	NLRC5	12h	-0.00364978	0.990126
proteomics	MORC3	12h	-0.00263889	0.990126
proteomics	RCC1L	12h	-0.00348379	0.990126
proteomics	ETNK1	12h	-0.00350314	0.990126
proteomics	TAOK3	12h	-0.00265739	0.990126
proteomics	DTNBP1	12h	0.00568485	0.990353
proteomics	SPATA2L	12h	0.00354508	0.9905
proteomics	PRNP	12h	0.00698931	0.991053
proteomics	MFF	12h	-0.00452811	0.991211
proteomics	CHD2	12h	0.00241226	0.991229
proteomics	FKRP	12h	0.0167982	0.991282
proteomics	CAST	12h	-0.00376881	0.991282
proteomics	WDR6	12h	-0.00346373	0.991282
proteomics	SLC17A5	12h	0.00857774	0.991282
proteomics	ATP9B	12h	-0.00545255	0.991282
proteomics	CLK3	12h	-0.00309074	0.991282
proteomics	B4GALT7	12h	-0.00432122	0.991282
proteomics	PSMD12	12h	-0.00287382	0.991282
proteomics	PSMA2	12h	-0.00608726	0.991335
proteomics	USP38	12h	0.00819593	0.991335
proteomics	CENPV	12h	0.00405452	0.991335
proteomics	ZC3HAV1	12h	0.00237327	0.991335
proteomics	DHX35	12h	-0.00278278	0.991335
proteomics	INTS10	12h	0.00491351	0.991335
proteomics	PGM3	12h	-0.00189885	0.991335
proteomics	DNPH1	12h	0.0072709	0.991335
proteomics	GRN	12h	-0.00406923	0.991335
proteomics	SF3A2	12h	0.00403591	0.991335
proteomics	TCOF1	12h	-0.00275326	0.991335
proteomics	EIF3E	12h	-0.00357471	0.991335
proteomics	RPL18	12h	0.00468724	0.991335
proteomics	NDUFS8	12h	0.0038842	0.991335
proteomics	TIMM10	12h	-0.00491003	0.991335
proteomics	NSA2	12h	-0.00345417	0.991335
proteomics	LCA5	12h	0.00467973	0.991335
proteomics	CENPS	12h	0.00545863	0.991335
proteomics	DNAJC11	12h	0.00275959	0.991584
proteomics	PTAR1	12h	-0.00349129	0.991584
proteomics	FBXL18	12h	-0.00301987	0.991584
proteomics	HAUS4	12h	-0.00259677	0.991689
proteomics	FKBPL	12h	0.00576401	0.991712
proteomics	MTDH	12h	-0.00262978	0.992399
proteomics	TXNDC16	12h	-0.00452803	0.992467
proteomics	TXLNG	12h	0.00381039	0.992609
proteomics	ABI1	12h	0.00200305	0.992609
proteomics	RAPGEF2	12h	0.00735162	0.992621
proteomics	CSGALNACT2	12h	0.00336333	0.992621
proteomics	DHCR7	12h	0.00826222	0.992621
proteomics	MGRN1	12h	0.00223789	0.992741
proteomics	MOB2	12h	0.00295612	0.992741
proteomics	SNAP25	12h	0.00486566	0.992741
proteomics	BNIP2	12h	0.00588224	0.992741
proteomics	DDX10	12h	0.00272259	0.993016
proteomics	THBS3	12h	-0.00605776	0.993016
proteomics	BLTP2	12h	-0.00382355	0.993103
proteomics	LBR	12h	0.00420606	0.993103
proteomics	INTS8	12h	-0.00514835	0.993103
proteomics	TIPRL	12h	-0.0030196	0.993331
proteomics	GSDME	12h	-0.0026358	0.993331
proteomics	MEAK7	12h	-0.00804521	0.993385
proteomics	ALG5	12h	-0.00363177	0.993385
proteomics	SLC39A6	12h	0.00876894	0.993385
proteomics	TRANK1	12h	-0.00552564	0.993385
proteomics	RMDN3	12h	0.00255227	0.993385
proteomics	DHX40	12h	0.00382071	0.993385
proteomics	MAPK14	12h	-0.00189561	0.993385
proteomics	PIAS4	12h	0.0338087	0.993385
proteomics	RRP15	12h	0.00375242	0.993385
proteomics	TMX3	12h	-0.00168233	0.993385
proteomics	RBBP4	12h	0.00409069	0.993385
proteomics	PCBP4	12h	0.00259229	0.993385
proteomics	SIPA1	12h	-0.00227175	0.993385
proteomics	ATP2A2	12h	-0.00174469	0.993385
proteomics	LSM8	12h	-0.00401175	0.993385
proteomics	RAD21	12h	0.00146967	0.993385
proteomics	PFAS	12h	0.0012251	0.993385
proteomics	WNK4	12h	-0.00221528	0.993385
proteomics	ANKRD44	12h	0.00219312	0.993385
proteomics	YY1	12h	0.00244977	0.993385
proteomics	PRKAA1	12h	0.00235101	0.993385
proteomics	MRPL44	12h	-0.00295075	0.993792
proteomics	GRSF1	12h	-0.00210666	0.993824
proteomics	SET	12h	0.0040176	0.993824
proteomics	THAP12	12h	0.00265156	0.994874
proteomics	MELTF	12h	0.00182354	0.994874
proteomics	PTPN23	12h	0.00129122	0.994874
proteomics	CLPTM1	12h	-0.0023267	0.994953
proteomics	NOTCH1	12h	-0.00363881	0.994953
proteomics	LYRM2	12h	-0.0022987	0.994953
proteomics	ZFP36L2	12h	0.00304986	0.994953
proteomics	PIP4P1	12h	-0.00704341	0.994994
proteomics	UFM1	12h	0.00448441	0.995286
proteomics	CEP162	12h	-0.0045339	0.995286
proteomics	GDAP2	12h	0.00424009	0.995286
proteomics	CTSL	12h	0.00299496	0.995286
proteomics	STX2	12h	-0.00394463	0.995536
proteomics	SYMPK	12h	0.00207751	0.995536
proteomics	RAB3IP	12h	-0.00394235	0.995536
proteomics	APOA2	12h	0.0131279	0.995536
proteomics	FAM98A	12h	0.00352961	0.995536
proteomics	SON	12h	-0.00139352	0.995647
proteomics	MLYCD	12h	-0.00241543	0.995647
proteomics	SAFB2	12h	0.00147352	0.99576
proteomics	FKBP3	12h	-0.00372479	0.99576
proteomics	NUFIP2	12h	0.00188107	0.995791
proteomics	RPL6	12h	-0.00737624	0.995791
proteomics	NUMA1	12h	-0.00146583	0.995791
proteomics	DPM3	12h	0.00227847	0.995791
proteomics	FAM172A	12h	0.00237305	0.995791
proteomics	CSTF2T	12h	0.00154181	0.995791
proteomics	TRIP6	12h	0.00190401	0.995791
proteomics	INPP5F	12h	-0.00414308	0.995791
proteomics	TSPAN3	12h	0.00318688	0.995791
proteomics	ZEB1	12h	0.00246001	0.995849
proteomics	UPF3A	12h	0.00463919	0.995849
proteomics	ELOA	12h	0.00381909	0.995849
proteomics	CTDNEP1	12h	-0.00251898	0.995849
proteomics	SLFN5	12h	-0.00233654	0.995849
proteomics	CCDC117	12h	0.00201806	0.995849
proteomics	C17orf80	12h	-0.00400043	0.995849
proteomics	DCUN1D3	12h	0.0017232	0.996741
proteomics	NFX1	12h	-0.00196793	0.996741
proteomics	DNAJC9	12h	-0.00200336	0.996779
proteomics	ZC3H13	12h	0.00108771	0.996779
proteomics	ALG11	12h	-0.00548475	0.996779
proteomics	SPCS3	12h	0.00200968	0.996891
proteomics	CLASRP	12h	-0.00274263	0.996891
proteomics	CLMN	12h	0.00354893	0.997535
proteomics	PSMD9	12h	-0.00298128	0.997535
proteomics	KRT9	12h	0.00939171	0.997535
proteomics	UNG	12h	0.00319437	0.997535
proteomics	SKIC3	12h	-0.000755151	0.997535
proteomics	TEFM	12h	-0.00295788	0.997535
proteomics	EML3	12h	0.00140579	0.997535
proteomics	ATP11C	12h	-0.00159713	0.997535
proteomics	KBTBD4	12h	-0.00249613	0.997535
proteomics	NPEPPS	12h	0.000818793	0.997535
proteomics	ARHGEF17	12h	-0.00111236	0.997535
proteomics	PRKAR2A	12h	-0.00109038	0.997535
proteomics	ACP6	12h	0.00276322	0.997535
proteomics	MB21D2	12h	0.00172614	0.997535
proteomics	ACTR6	12h	0.00202719	0.997535
proteomics	FNDC3A	12h	-0.00191326	0.997535
proteomics	GTPBP3	12h	0.00218412	0.997535
proteomics	ISY1	12h	0.00173843	0.997535
proteomics	CD274	12h	0.00331484	0.997535
proteomics	ARHGEF5	12h	-0.0013363	0.997535
proteomics	LDAH	12h	-0.00307954	0.997535
proteomics	CAP2	12h	0.00132325	0.997535
proteomics	MDH2	12h	-0.00129142	0.997535
proteomics	GPRIN1	12h	0.00144193	0.997535
proteomics	DOCK7	12h	0.00102767	0.997535
proteomics	PGD	12h	-0.00156318	0.997535
proteomics	BSDC1	12h	0.00156704	0.997535
proteomics	NAP1L4	12h	0.00128889	0.997535
proteomics	RAB7A	12h	0.00258383	0.997535
proteomics	PSMA3	12h	0.00324657	0.997535
proteomics	POSTN	12h	0.00656536	0.997535
proteomics	QKI	12h	-0.00102573	0.997535
proteomics	ARL6IP6	12h	0.0024388	0.997535
proteomics	PET100	12h	-0.011285	0.997535
proteomics	SNF8	12h	-0.00136612	0.997535
proteomics	OCRL	12h	-0.00127563	0.997535
proteomics	CENPT	12h	-0.00332788	0.997797
proteomics	METTL1	12h	-0.00193604	0.997797
proteomics	GPNMB	12h	-0.0130165	0.997797
proteomics	TERF2	12h	-0.00348585	0.997797
proteomics	PDCD10	12h	0.0011165	0.997797
proteomics	CDC42EP4	12h	0.00171067	0.997797
proteomics	ANKRD13D	12h	0.00277179	0.997797
proteomics	RPS6KA3	12h	-0.000971735	0.997797
proteomics	GSK3B	12h	-0.000986168	0.997797
proteomics	EMB	12h	0.00336158	0.997797
proteomics	DNAJA2	12h	0.00110166	0.997797
proteomics	POLD4	12h	0.003958	0.997797
proteomics	ZNF280D	12h	-0.0023742	0.997797
proteomics	ESPL1	12h	0.00280012	0.997797
proteomics	NUCB1	12h	-0.00177393	0.997797
proteomics	CBX1	12h	0.00152369	0.997797
proteomics	C5orf24	12h	-0.00163521	0.997797
proteomics	PTK2	12h	-0.000851264	0.997797
proteomics	SERBP1	12h	0.00109914	0.997797
proteomics	VEZF1	12h	-0.00200731	0.997797
proteomics	MIOS	12h	0.00125784	0.997797
proteomics	NLE1	12h	-0.00238462	0.997797
proteomics	UBA6	12h	-0.000848407	0.997797
proteomics	CHKB	12h	-0.00229694	0.997797
proteomics	GPS2	12h	-0.00139862	0.997797
proteomics	SNX2	12h	0.00101816	0.997797
proteomics	RCN1	12h	-0.00346479	0.997797
proteomics	CNBP	12h	-0.00577848	0.997797
proteomics	GPRC5C	12h	0.00453778	0.997797
proteomics	GEMIN6	12h	-0.00190398	0.997797
proteomics	PPP4R3B	12h	-0.0010431	0.997797
proteomics	GGNBP2	12h	-0.00223407	0.997797
proteomics	WDR91	12h	-0.000957987	0.997797
proteomics	NID1	12h	0.00154977	0.997797
proteomics	RYBP	12h	0.0022003	0.997797
proteomics	DENND4A	12h	-0.00114691	0.997797
proteomics	ARHGAP10	12h	0.00157968	0.997797
proteomics	SYAP1	12h	0.00113268	0.997797
proteomics	RPAP3	12h	-0.000717469	0.997797
proteomics	IDH3A	12h	-0.00096719	0.997797
proteomics	PPP1R9B	12h	-0.0014952	0.997797
proteomics	KCT2	12h	0.00344554	0.997797
proteomics	GOLPH3L	12h	-0.00264728	0.997867
proteomics	SYNCRIP	12h	0.000842992	0.997867
proteomics	VAPA	12h	-0.000950144	0.997867
proteomics	CASP3	12h	0.000751852	0.997867
proteomics	UBR7	12h	-0.000919819	0.998182
proteomics	GRIPAP1	12h	-0.000812653	0.998182
proteomics	MCM3AP	12h	0.000903318	0.998182
proteomics	ETFA	12h	0.0017189	0.998182
proteomics	ENPP4	12h	0.00242948	0.998182
proteomics	DDX21	12h	-0.00280162	0.998182
proteomics	AHCTF1	12h	-0.00142533	0.998182
proteomics	RXRA	12h	-0.00103784	0.998182
proteomics	PRKAR1B	12h	0.00130442	0.998182
proteomics	CEP350	12h	0.000819223	0.998182
proteomics	CYP20A1	12h	-0.00161338	0.998182
proteomics	NOL12	12h	-0.000998444	0.99857
proteomics	FANCM	12h	0.00949529	0.998589
proteomics	APMAP	12h	0.00102704	0.99877
proteomics	SMARCC2	12h	0.000772736	0.998775
proteomics	TGFBRAP1	12h	-0.000804651	0.998807
proteomics	TBC1D10B	12h	-0.00105394	0.998807
proteomics	RNF213	12h	-0.000863913	0.998807
proteomics	USP9X	12h	-0.000475377	0.999047
proteomics	UAP1L1	12h	-0.00133092	0.999047
proteomics	CWC22	12h	0.000729227	0.999047
proteomics	STX8	12h	0.000710601	0.999047
proteomics	FABP5	12h	0.00111279	0.999047
proteomics	DSC2	12h	0.0024269	0.999047
proteomics	ATG3	12h	0.000795986	0.999047
proteomics	CABIN1	12h	-0.00329708	0.999047
proteomics	RAP2B	12h	0.00113935	0.999047
proteomics	UBE3B	12h	0.00254421	0.999161
proteomics	RBM10	12h	0.000626674	0.999161
proteomics	KIF22	12h	0.00163574	0.999161
proteomics	HS1BP3	12h	-0.0040322	0.999161
proteomics	COPZ1	12h	-0.00190184	0.999161
proteomics	HDAC10	12h	-0.0013984	0.999161
proteomics	CCDC9B	12h	-0.000700633	0.999161
proteomics	MED25	12h	-0.00223383	0.999161
proteomics	HNRNPA2B1	12h	0.000682994	0.999161
proteomics	DNMT3A	12h	0.00189342	0.999161
proteomics	ATG13	12h	0.0016614	0.999161
proteomics	SCRN3	12h	0.00163927	0.999161
proteomics	SPC25	12h	0.00225091	0.999161
proteomics	BACH1	12h	-0.00134986	0.999161
proteomics	LPP	12h	-0.000811453	0.999161
proteomics	TEC	12h	0.00152958	0.999161
proteomics	PANK3	12h	-0.00114904	0.999161
proteomics	CDCA3	12h	-0.00109945	0.999161
proteomics	PDS5A	12h	0.000327524	0.999161
proteomics	DVL3	12h	-0.000588969	0.999161
proteomics	ARHGAP21	12h	0.00130098	0.999161
proteomics	EPG5	12h	-0.00162348	0.999161
proteomics	VPS37B	12h	-0.00162881	0.999161
proteomics	SMPDL3A	12h	0.00239759	0.999161
proteomics	EXOC6	12h	-0.000422515	0.999161
proteomics	TMEM263	12h	-0.000958959	0.999161
proteomics	SLU7	12h	0.00200583	0.999161
proteomics	DNAJC8	12h	0.000452564	0.999161
proteomics	ECHS1	12h	-0.000527967	0.999161
proteomics	GDPD1	12h	0.000754009	0.999161
proteomics	TECPR2	12h	-0.000633097	0.999161
proteomics	CDKN2A	12h	-0.00146241	0.999161
proteomics	ATP5F1A	12h	0.000253912	0.999161
proteomics	ZBED1	12h	-0.0014539	0.999408
proteomics	ADAM10	12h	0.000743611	0.999502
proteomics	ATL3	12h	0.000428747	0.999502
proteomics	DOK1	12h	-0.0012761	0.999502
proteomics	ATP6V0A4	12h	0.00263229	0.999502
proteomics	STK26	12h	-0.000446712	0.999502
proteomics	GID8	12h	0.000886486	0.999502
proteomics	ATP6V1C1	12h	0.000688487	0.999502
proteomics	ZC2HC1A	12h	0.000556038	0.999502
proteomics	DAXX	12h	0.000310355	0.999502
proteomics	PIEZO2	12h	-0.00113202	0.999502
proteomics	KAT8	12h	0.000390123	0.999502
proteomics	ATP13A3	12h	-0.000667869	0.999673
proteomics	ZNF346	12h	-0.000668536	0.999673
proteomics	COX6B1	12h	0.000866832	0.999673
proteomics	PRRC2B	12h	-0.00032447	0.999868
proteomics	DERA	12h	0.000339101	0.999868
proteomics	SMAP2	12h	0.000452785	0.999868
proteomics	KXD1	12h	-0.000499278	0.999868
proteomics	GRPEL1	12h	0.000317065	0.999868
proteomics	CDC26	12h	-0.000892446	0.999868
proteomics	RAB11FIP2	12h	-0.00112348	0.999868
proteomics	CTF1	12h	-0.000609838	0.999868
proteomics	COMMD10	12h	0.000650181	0.999868
proteomics	GAPVD1	12h	-0.000178953	0.999868
proteomics	CDC45	12h	0.000521522	0.999868
proteomics	TMEM131L	12h	0.00131781	0.999868
proteomics	PIGN	12h	0.000449215	0.999868
proteomics	L3MBTL3	12h	0.000409578	0.999868
proteomics	LAMA3	12h	0.000588575	0.999868
proteomics	EXOC6B	12h	-0.000164312	0.999868
proteomics	SETMAR	12h	-0.000384402	0.999868
proteomics	CFH	12h	0.00045759	0.999868
proteomics	GRB2	12h	-0.000202962	0.999868
proteomics	MFN1	12h	0.000214769	0.999868
proteomics	USP1	12h	-0.000244843	0.999868
proteomics	PLPBP	12h	0.000167038	0.999868
proteomics	THOC2	12h	-0.000213144	0.999868
proteomics	COPE	12h	0.000170452	0.999868
proteomics	PYGL	12h	8.61014e-05	0.999868
proteomics	DGKI	12h	0.000135099	0.999868
proteomics	HNRNPF	12h	-0.000137214	0.999868
proteomics	PTPRG	12h	0.000125244	0.999868
proteomics	TAF10	12h	0.00010953	0.999868
proteomics	L1CAM	12h	0.000165937	0.999868
proteomics	ANP32E	12h	-0.000128643	0.999868
proteomics	TBC1D9B	12h	-4.03759e-05	0.999868
proteomics	FARP1	12h	-7.01558e-05	0.999868
proteomics	ME1	12h	7.85733e-05	0.999868
proteomics	CCT5	12h	-4.16507e-05	0.999868
proteomics	TRIM34	12h	-0.00017463	0.999868
proteomics	PXN	12h	-5.84092e-05	0.999868
proteomics	PDK1	12h	-8.19967e-05	0.999868
proteomics	ADO	12h	-3.90711e-05	0.999868
proteomics	WDR11	12h	-2.84169e-05	0.999868
proteomics	CPSF3	12h	2.92021e-05	0.999868
proteomics	NUP205	12h	1.88168e-05	0.999868
proteomics	HNRNPM	12h	1.45112e-05	0.999868
proteomics	DKK3	12h	3.15171e-05	0.999868
proteomics	HDHD5	12h	-3.01093e-05	0.999868
proteomics	TENT4B	12h	2.93853e-05	0.999868
proteomics	RFC5	12h	5.91946e-06	0.999868
proteomics	MMP2	24h	1.20981	1.29102e-14
proteomics	TGFB1	24h	1.06524	1.29102e-14
proteomics	PHLDB1	24h	0.527884	1.29102e-14
proteomics	FOXP1	24h	0.570947	5.35802e-14
proteomics	ITGA11	24h	1.15917	5.35802e-14
proteomics	TGFBI	24h	1.6226	1.14801e-13
proteomics	SERPINE1	24h	1.28589	2.13264e-13
proteomics	COL5A1	24h	0.80953	3.4634e-13
proteomics	THBS1	24h	0.920864	5.94305e-13
proteomics	PPP1R13L	24h	0.514938	4.76102e-12
proteomics	TNC	24h	1.00644	7.32932e-12
proteomics	SPDL1	24h	0.698072	8.20412e-12
proteomics	CA3	24h	0.555661	5.71217e-11
proteomics	HTRA1	24h	0.972801	5.71217e-11
proteomics	SMTN	24h	0.511464	9.07102e-11
proteomics	ACOX3	24h	0.569626	5.46093e-10
proteomics	PTK7	24h	0.35171	6.06738e-10
proteomics	SLC4A2	24h	0.439523	1.39487e-09
proteomics	FNDC3B	24h	0.4333	2.03955e-09
proteomics	CDH11	24h	0.777785	2.15747e-09
proteomics	GJA1	24h	0.660772	3.04579e-09
proteomics	LRATD2	24h	0.67998	3.31578e-09
proteomics	COL7A1	24h	0.563853	9.94173e-09
proteomics	IRF2BPL	24h	0.533296	1.1953e-08
proteomics	STK38L	24h	0.314059	1.1953e-08
proteomics	GALNT2	24h	0.382085	1.1953e-08
proteomics	ANKLE2	24h	0.285774	1.61647e-08
proteomics	SPARC	24h	0.797703	3.29783e-08
proteomics	CPA4	24h	-1.10615	3.40805e-08
proteomics	CCN2	24h	0.732086	3.7123e-08
proteomics	ARHGEF40	24h	0.344719	8.22419e-08
proteomics	EPHB2	24h	0.375175	9.05837e-08
proteomics	IGFBP7	24h	0.425506	9.23917e-08
proteomics	ADGRG1	24h	1.53819	1.17654e-07
proteomics	MAGED1	24h	0.272467	3.24725e-07
proteomics	THBS2	24h	0.588209	3.24725e-07
proteomics	IGFBP3	24h	0.962063	5.96835e-07
proteomics	ENG	24h	0.479997	7.70679e-07
proteomics	PDCD4	24h	-0.264138	9.67916e-07
proteomics	FBN1	24h	0.644926	9.67916e-07
proteomics	SC5D	24h	0.379945	1.28768e-06
proteomics	AMIGO2	24h	0.917774	1.66298e-06
proteomics	ARHGAP29	24h	-0.260301	1.66314e-06
proteomics	LIMK2	24h	0.551188	2.15671e-06
proteomics	SEMA3C	24h	0.598223	2.41853e-06
proteomics	FUT8	24h	0.306784	2.68499e-06
proteomics	BGN	24h	0.817241	2.68499e-06
proteomics	ITGAV	24h	0.358135	3.84092e-06
proteomics	LMCD1	24h	0.514015	5.43355e-06
proteomics	MAP3K2	24h	0.349465	5.43355e-06
proteomics	CDK6	24h	-0.301788	9.12891e-06
proteomics	DIP2B	24h	0.210037	1.03543e-05
proteomics	ZNF281	24h	0.41328	1.03543e-05
proteomics	ARFGAP1	24h	0.340353	1.03543e-05
proteomics	LTBP2	24h	0.681917	1.09222e-05
proteomics	CHST3	24h	0.666302	1.13778e-05
proteomics	MAGED2	24h	0.208483	1.18743e-05
proteomics	NAXE	24h	-0.2661	1.94094e-05
proteomics	ULK1	24h	0.322426	1.96173e-05
proteomics	MAP4K2	24h	-0.265335	2.3992e-05
proteomics	MICALL2	24h	0.206987	2.71081e-05
proteomics	FRMD6	24h	0.283602	2.71081e-05
proteomics	TAGLN	24h	0.456298	3.05813e-05
proteomics	MAP4K3	24h	-0.243295	3.05813e-05
proteomics	PXDN	24h	0.288394	3.05813e-05
proteomics	IKBKB	24h	-0.223598	3.05813e-05
proteomics	SLITRK5	24h	-0.291549	3.05813e-05
proteomics	KIFC3	24h	0.244744	3.05813e-05
proteomics	NCOR2	24h	0.354894	3.05813e-05
proteomics	MYOF	24h	-0.166435	3.83167e-05
proteomics	LOX	24h	0.470147	3.91065e-05
proteomics	CLIC3	24h	0.376431	4.15164e-05
proteomics	TGFB1I1	24h	0.35489	4.15164e-05
proteomics	TNS3	24h	0.222832	4.33759e-05
proteomics	SLC4A7	24h	0.326248	4.41786e-05
proteomics	MXRA8	24h	0.273737	4.91489e-05
proteomics	RUNX1	24h	0.260215	6.24295e-05
proteomics	CSPG4	24h	0.387373	6.31916e-05
proteomics	MRC2	24h	0.31712	6.99949e-05
proteomics	C1orf198	24h	0.38807	7.25292e-05
proteomics	FHL3	24h	0.255349	7.88266e-05
proteomics	TMEM63B	24h	0.298474	8.0528e-05
proteomics	SRC	24h	0.286551	8.0528e-05
proteomics	LPCAT2	24h	0.279825	8.0528e-05
proteomics	DHRS1	24h	-0.264523	8.13207e-05
proteomics	LIMS1	24h	0.201561	8.29015e-05
proteomics	VAV2	24h	0.16028	8.84877e-05
proteomics	CELSR2	24h	0.206391	8.85655e-05
proteomics	SPECC1	24h	0.264732	9.06163e-05
proteomics	NAV1	24h	0.230708	9.09348e-05
proteomics	GMPR	24h	-0.165822	9.37426e-05
proteomics	P4HA2	24h	0.321695	9.37426e-05
proteomics	NCR3LG1	24h	-0.357703	9.65851e-05
proteomics	PIEZO1	24h	0.221759	0.000102141
proteomics	RPS6KA4	24h	-0.143112	0.00013874
proteomics	MAPRE2	24h	-0.190834	0.000142924
proteomics	AHNAK	24h	-0.165809	0.00015406
proteomics	SMAD2	24h	-0.238563	0.000167833
proteomics	HDLBP	24h	0.189796	0.000179519
proteomics	NRP2	24h	0.688016	0.000179519
proteomics	PGM2L1	24h	0.270905	0.000180755
proteomics	TNS1	24h	0.332374	0.000198363
proteomics	FMNL3	24h	0.217409	0.000198363
proteomics	PXDC1	24h	0.431273	0.000203252
proteomics	DAB2	24h	-0.219069	0.000203535
proteomics	MICAL1	24h	0.159129	0.000203535
proteomics	MAFG	24h	0.267585	0.000203535
proteomics	ARMC9	24h	-0.286124	0.000203535
proteomics	CERCAM	24h	0.388029	0.000203535
proteomics	GGA2	24h	-0.16972	0.000232301
proteomics	RFTN1	24h	0.197266	0.000243566
proteomics	CRIP2	24h	0.360365	0.00025938
proteomics	VPS33B	24h	-0.182169	0.000317664
proteomics	MAP2	24h	0.203129	0.000317664
proteomics	VCAN	24h	0.354255	0.00033164
proteomics	COL1A1	24h	0.820882	0.000339997
proteomics	TTYH3	24h	0.339905	0.000339997
proteomics	LRRC8A	24h	0.192721	0.000339997
proteomics	ACTN1	24h	0.221709	0.000345795
proteomics	SACS	24h	0.165457	0.000355523
proteomics	ACADM	24h	-0.12468	0.000355523
proteomics	DNAJC1	24h	0.341051	0.000364068
proteomics	PAX8	24h	-0.382634	0.00038853
proteomics	CETN3	24h	-0.209759	0.00039797
proteomics	ATP1B3	24h	-0.190289	0.000405526
proteomics	CTNNA1	24h	0.130432	0.000405526
proteomics	SIRPA	24h	0.351078	0.000421949
proteomics	MEPCE	24h	-0.184421	0.000423425
proteomics	SNX19	24h	0.306571	0.000423425
proteomics	PTPRK	24h	0.220189	0.0004363
proteomics	MICAL2	24h	0.342893	0.000455009
proteomics	CHPF2	24h	0.221503	0.000471722
proteomics	BMPR2	24h	0.430485	0.000547187
proteomics	PYGL	24h	-0.13352	0.000565389
proteomics	FAM177A1	24h	0.301744	0.000576507
proteomics	CD9	24h	-0.24289	0.000586272
proteomics	IVNS1ABP	24h	0.16228	0.000643541
proteomics	LUZP1	24h	0.179344	0.000653438
proteomics	DHCR24	24h	-0.218521	0.000659543
proteomics	PADI2	24h	0.792708	0.000687246
proteomics	CCDC9B	24h	-0.204758	0.000695728
proteomics	KRT7	24h	0.234144	0.000733796
proteomics	FURIN	24h	0.552662	0.000751386
proteomics	ANK3	24h	-0.233463	0.000798838
proteomics	MPP7	24h	-0.183543	0.000805211
proteomics	GOPC	24h	0.18478	0.000850014
proteomics	RO60	24h	-0.145193	0.000876549
proteomics	KHNYN	24h	0.326323	0.000939776
proteomics	BMP1	24h	0.256044	0.00095548
proteomics	VASN	24h	0.237866	0.000957953
proteomics	CTNNB1	24h	0.139789	0.000973054
proteomics	SDC4	24h	-0.493547	0.00112858
proteomics	EXOC1	24h	-0.178885	0.00113134
proteomics	PFKL	24h	-0.134495	0.00114576
proteomics	PTBP1	24h	-0.140948	0.0011769
proteomics	PALLD	24h	0.219621	0.00126571
proteomics	SPTBN1	24h	-0.141879	0.00126571
proteomics	DNTTIP1	24h	-0.235173	0.00126571
proteomics	ACSS2	24h	-0.250875	0.00128564
proteomics	MID1	24h	-0.217544	0.00132747
proteomics	GPC4	24h	0.285476	0.00136267
proteomics	CAVIN2	24h	-0.257995	0.00136505
proteomics	CARMIL1	24h	-0.133932	0.00138393
proteomics	DCBLD2	24h	-0.230625	0.00141911
proteomics	SDAD1	24h	0.294598	0.00151352
proteomics	SGPL1	24h	0.154602	0.00157517
proteomics	MMP14	24h	0.354079	0.00162115
proteomics	PM20D2	24h	-0.241124	0.00165978
proteomics	LMNB1	24h	-0.132509	0.00165978
proteomics	AEBP1	24h	0.581572	0.00165978
proteomics	SLC2A1	24h	0.254649	0.00167967
proteomics	KIF13A	24h	-0.157096	0.00187757
proteomics	MARCKS	24h	0.34568	0.00197786
proteomics	SYNM	24h	0.166991	0.00206311
proteomics	VLDLR	24h	0.274218	0.00210399
proteomics	ALDH3A2	24h	-0.216686	0.00210805
proteomics	JAG1	24h	0.404749	0.00210805
proteomics	LRP1	24h	0.162726	0.00210805
proteomics	PYGB	24h	-0.137485	0.00210805
proteomics	LACTB2	24h	-0.192075	0.00210805
proteomics	CASP1	24h	-0.262064	0.00211743
proteomics	MRPS18B	24h	-0.150276	0.00211868
proteomics	FNBP1	24h	-0.148908	0.00211868
proteomics	NAPRT	24h	-0.110598	0.00214794
proteomics	RPL12	24h	-0.174767	0.00217477
proteomics	SERF2	24h	0.311622	0.00217477
proteomics	KRT80	24h	0.292477	0.00217777
proteomics	ALDH5A1	24h	-0.168002	0.00220377
proteomics	STBD1	24h	0.213651	0.00221016
proteomics	SRGAP1	24h	0.16116	0.00221016
proteomics	FBLIM1	24h	0.313562	0.00225603
proteomics	FN1	24h	0.613563	0.00225603
proteomics	OTUD7B	24h	0.155736	0.0023111
proteomics	RNH1	24h	-0.156314	0.0023111
proteomics	UNC119	24h	-0.336682	0.0023111
proteomics	LAMA1	24h	0.270071	0.0023111
proteomics	ERLIN1	24h	-0.127625	0.0023111
proteomics	UCHL1	24h	-0.259123	0.00235426
proteomics	ELMO2	24h	-0.103435	0.00236797
proteomics	HSD17B12	24h	-0.146021	0.00238046
proteomics	TLR3	24h	-0.14681	0.00246582
proteomics	PFKM	24h	-0.138646	0.00253265
proteomics	IGF1R	24h	0.252204	0.00263477
proteomics	AIP	24h	-0.128111	0.00265917
proteomics	CADM4	24h	-0.194648	0.00289557
proteomics	SIRT5	24h	-0.350789	0.00301773
proteomics	ADAMTS5	24h	-0.35276	0.00301773
proteomics	NIBAN2	24h	0.146401	0.00302999
proteomics	SLC26A2	24h	0.271963	0.00315058
proteomics	NFATC4	24h	0.236821	0.00322879
proteomics	VIM	24h	0.145652	0.00331803
proteomics	COQ8A	24h	-0.594292	0.00345168
proteomics	ABCD1	24h	0.175538	0.00354726
proteomics	KRT18	24h	0.173771	0.0036197
proteomics	PGD	24h	-0.194637	0.00366284
proteomics	ICAM1	24h	-0.314634	0.00370726
proteomics	ARAP1	24h	-0.172549	0.00372832
proteomics	PDE12	24h	-0.197387	0.00381107
proteomics	CDC42EP1	24h	0.193142	0.00387129
proteomics	ST7	24h	0.212213	0.0039139
proteomics	TNS2	24h	0.334227	0.00394621
proteomics	RABAC1	24h	0.220251	0.003953
proteomics	ALDH6A1	24h	-0.162781	0.003953
proteomics	AUP1	24h	0.236746	0.00398026
proteomics	PRKCA	24h	-0.124219	0.00407729
proteomics	ITGB1BP1	24h	-0.217246	0.00419255
proteomics	RBM47	24h	-0.521177	0.00420635
proteomics	EEF2K	24h	-0.161475	0.00440943
proteomics	MTMR3	24h	0.202346	0.00443735
proteomics	LOXL2	24h	0.29078	0.00481363
proteomics	FAHD2A	24h	-0.222659	0.00485348
proteomics	DTNA	24h	-0.239999	0.00486546
proteomics	CAMSAP1	24h	0.126036	0.00486546
proteomics	NDUFS4	24h	-0.171017	0.00489448
proteomics	SLC29A1	24h	0.499559	0.00501035
proteomics	DAPK1	24h	-0.229604	0.00501035
proteomics	FERMT2	24h	0.191581	0.00501035
proteomics	PTPN12	24h	0.144393	0.00507274
proteomics	CEP170B	24h	0.142882	0.00523466
proteomics	MYEF2	24h	-0.144741	0.00524222
proteomics	TYSND1	24h	-0.249561	0.00532694
proteomics	SFXN2	24h	-0.136179	0.00532694
proteomics	NAE1	24h	-0.108026	0.00532972
proteomics	TBC1D10A	24h	0.155379	0.00540226
proteomics	HTRA2	24h	0.59621	0.00541574
proteomics	GNPTG	24h	-0.289167	0.00541574
proteomics	PPM1H	24h	-0.309775	0.00550678
proteomics	FBXO30	24h	0.185137	0.00598349
proteomics	CREBBP	24h	-0.116766	0.00608957
proteomics	SDHB	24h	-0.14167	0.00608957
proteomics	BBX	24h	-0.144982	0.00616415
proteomics	GOLGA2	24h	0.12467	0.00616415
proteomics	ERBIN	24h	-0.109476	0.00616415
proteomics	CDK14	24h	-0.301012	0.00617481
proteomics	TRAPPC14	24h	-0.435027	0.00618571
proteomics	PLA2G4A	24h	-0.269432	0.00624709
proteomics	LOXL1	24h	0.26618	0.00625491
proteomics	PHB2	24h	-0.159517	0.00635802
proteomics	GOLIM4	24h	0.167553	0.00654009
proteomics	PCDHGB5	24h	0.160585	0.00658381
proteomics	NUDT9	24h	-0.114298	0.0066767
proteomics	B4GAT1	24h	-0.310848	0.0066767
proteomics	TRIP11	24h	0.136281	0.00700254
proteomics	PLEK2	24h	0.471039	0.00704465
proteomics	ILK	24h	0.154877	0.00715875
proteomics	MED10	24h	0.146077	0.00721128
proteomics	CDV3	24h	-0.18231	0.00727938
proteomics	SETX	24h	0.136184	0.00727938
proteomics	RPS6KA5	24h	-0.156534	0.00727938
proteomics	SRSF11	24h	0.132628	0.0073647
proteomics	CDK18	24h	-0.251814	0.00750034
proteomics	PICALM	24h	0.153147	0.00750034
proteomics	ITGB5	24h	0.264707	0.00750034
proteomics	TPM1	24h	0.290291	0.00753216
proteomics	ANXA1	24h	-0.225836	0.00765779
proteomics	NDEL1	24h	0.199194	0.00802323
proteomics	ERF	24h	0.319271	0.00802323
proteomics	SAMD1	24h	0.229781	0.00802323
proteomics	PIGT	24h	-0.181923	0.00805782
proteomics	GSTM3	24h	-0.210903	0.00805782
proteomics	IARS1	24h	-0.117088	0.00808497
proteomics	SEPTIN9	24h	-0.113926	0.00816084
proteomics	KIF21A	24h	0.23018	0.00844592
proteomics	TEAD3	24h	0.167651	0.00849503
proteomics	ADAM12	24h	1.0004	0.00871575
proteomics	PCDH7	24h	0.622592	0.00897672
proteomics	BCAR1	24h	0.177306	0.00897854
proteomics	PJA2	24h	0.178047	0.00899799
proteomics	PTBP3	24h	-0.126801	0.00899799
proteomics	TUSC3	24h	0.268589	0.00899799
proteomics	MTMR6	24h	0.112781	0.00901558
proteomics	GPC6	24h	-0.29973	0.00924641
proteomics	TCAF1	24h	0.138413	0.00924641
proteomics	NDST1	24h	0.204071	0.00924641
proteomics	IL1RAP	24h	0.222436	0.00924641
proteomics	DAGLB	24h	-0.195367	0.00924641
proteomics	ITGA5	24h	0.223035	0.00924641
proteomics	PRKAG1	24h	0.117908	0.00928228
proteomics	PRRC2B	24h	0.154667	0.00940958
proteomics	SOD2	24h	-0.200372	0.00941929
proteomics	SLC7A1	24h	0.235494	0.00946907
proteomics	GFRA1	24h	-0.397878	0.009559
proteomics	DCAF8	24h	-0.225695	0.00972605
proteomics	FOSL2	24h	0.262991	0.00999821
proteomics	MRFAP1	24h	0.182607	0.0103472
proteomics	PRPF38B	24h	0.137654	0.0103912
proteomics	RAB1A	24h	0.172682	0.0110362
proteomics	SH2D5	24h	-0.344345	0.0110549
proteomics	CAND2	24h	-0.15862	0.0112064
proteomics	KRT8	24h	0.188665	0.0113229
proteomics	LRRC47	24h	-0.0828762	0.0115654
proteomics	SYTL2	24h	-0.158108	0.0115654
proteomics	NIBAN1	24h	-0.13725	0.0115665
proteomics	MIER1	24h	0.156739	0.0115665
proteomics	SLC12A4	24h	0.124172	0.0115665
proteomics	OFD1	24h	0.222026	0.0117389
proteomics	KIAA1217	24h	-0.161431	0.0117416
proteomics	HMGCR	24h	0.305531	0.0118776
proteomics	DENND5A	24h	0.115498	0.0118776
proteomics	ATP6V1C1	24h	-0.255108	0.0119253
proteomics	UBE4B	24h	0.127986	0.0121487
proteomics	STXBP2	24h	-0.119647	0.0122886
proteomics	ENAH	24h	0.220137	0.0122886
proteomics	MET	24h	0.142332	0.0124284
proteomics	LIMD1	24h	-0.191395	0.0127452
proteomics	TPX2	24h	0.133328	0.0128834
proteomics	TBC1D2B	24h	0.14262	0.0132321
proteomics	HRH1	24h	0.280856	0.0132321
proteomics	RPS24	24h	-0.39892	0.0134661
proteomics	TRIM24	24h	0.158048	0.0134661
proteomics	BLVRA	24h	-0.134789	0.0136275
proteomics	IDH3B	24h	-0.112394	0.0136511
proteomics	HMOX1	24h	0.483659	0.0140041
proteomics	GALNT10	24h	0.443673	0.0140041
proteomics	PARP12	24h	0.264939	0.0140041
proteomics	DEPDC7	24h	0.217905	0.0140041
proteomics	C2CD2	24h	0.192116	0.0140041
proteomics	CACNA2D1	24h	0.114745	0.0140041
proteomics	WFS1	24h	-0.192526	0.0140041
proteomics	DPYSL3	24h	0.186801	0.0140622
proteomics	EAPP	24h	0.359054	0.0141974
proteomics	SLC22A18	24h	-0.215419	0.0142438
proteomics	CHORDC1	24h	-0.125085	0.0143101
proteomics	ADGRA3	24h	-0.196273	0.0143749
proteomics	CACHD1	24h	0.650069	0.0144362
proteomics	ALDOC	24h	-0.148594	0.0146875
proteomics	TTC39C	24h	-0.103367	0.0150626
proteomics	TBC1D4	24h	-0.111294	0.0152048
proteomics	SMC5	24h	0.181052	0.0152048
proteomics	PLXDC2	24h	0.614341	0.0152807
proteomics	CDR2	24h	0.234777	0.0154948
proteomics	HMGB3	24h	0.204706	0.0154948
proteomics	ATP5F1A	24h	-0.0751958	0.0154988
proteomics	RABGGTB	24h	0.25175	0.0155912
proteomics	TMEM214	24h	0.104953	0.0157969
proteomics	CHD4	24h	0.0916306	0.0158216
proteomics	MORC3	24h	0.133752	0.0158451
proteomics	LZTFL1	24h	-0.109774	0.0159807
proteomics	DNAJB2	24h	0.208324	0.0161726
proteomics	WDSUB1	24h	-0.131898	0.0161726
proteomics	SNX21	24h	-0.336912	0.0161726
proteomics	PCYT2	24h	-0.159776	0.0162389
proteomics	DDX6	24h	0.146285	0.0162596
proteomics	HNRNPU	24h	0.141237	0.0167817
proteomics	SRFBP1	24h	0.187549	0.0168241
proteomics	ICE1	24h	0.170655	0.0168342
proteomics	IRS1	24h	-0.193116	0.0168594
proteomics	HPRT1	24h	-0.138118	0.0174085
proteomics	PNPLA2	24h	-0.405282	0.0176355
proteomics	PSMD13	24h	-0.121907	0.0176355
proteomics	FERMT1	24h	0.254253	0.0177334
proteomics	DCDC2	24h	-0.755814	0.0178638
proteomics	ELP3	24h	-0.147172	0.0180018
proteomics	SIPA1L3	24h	0.109816	0.018115
proteomics	PSMC2	24h	-0.106111	0.018115
proteomics	ZNF503	24h	0.582688	0.0181541
proteomics	SPATS2L	24h	0.10807	0.0181541
proteomics	FN3K	24h	-0.219383	0.018403
proteomics	PODXL	24h	0.211739	0.0185032
proteomics	CNTNAP1	24h	-0.186102	0.0185032
proteomics	FMNL2	24h	0.197267	0.0186566
proteomics	ARHGAP1	24h	0.143342	0.0186935
proteomics	ARL6IP5	24h	-0.158967	0.019163
proteomics	EIPR1	24h	-0.213328	0.0191811
proteomics	ATPAF1	24h	-0.175072	0.0193252
proteomics	ASS1	24h	0.720096	0.019742
proteomics	KIAA2013	24h	0.135696	0.019742
proteomics	RRBP1	24h	0.147894	0.0198251
proteomics	WRNIP1	24h	-0.127977	0.0200714
proteomics	EDRF1	24h	0.251761	0.0200714
proteomics	GANAB	24h	-0.0940948	0.0200714
proteomics	DFFA	24h	-0.134472	0.0200714
proteomics	SPATS2	24h	0.156694	0.0203277
proteomics	INPPL1	24h	0.124904	0.0204424
proteomics	PANK2	24h	-0.174477	0.0205323
proteomics	CSNK2A2	24h	-0.0910852	0.0207466
proteomics	ZC3H11A	24h	0.080006	0.0207466
proteomics	ZFP36L1	24h	0.185804	0.0209657
proteomics	YIF1A	24h	0.156849	0.0209657
proteomics	MAPK1	24h	-0.0982298	0.0209657
proteomics	RHOT1	24h	-0.128651	0.0211366
proteomics	FSTL3	24h	1.03846	0.0212216
proteomics	EHD1	24h	-0.195869	0.0215053
proteomics	ANAPC10	24h	0.206575	0.0215053
proteomics	CDH2	24h	0.176402	0.0218777
proteomics	MPP1	24h	-0.222961	0.0219279
proteomics	ACAT2	24h	-0.195883	0.0219829
proteomics	TNFRSF12A	24h	0.351453	0.0221669
proteomics	MAPKAPK3	24h	-0.155533	0.0223422
proteomics	STAT6	24h	-0.115024	0.0224371
proteomics	ITSN1	24h	-0.0962918	0.0225287
proteomics	BCL9L	24h	0.202864	0.0225287
proteomics	POLR1F	24h	-0.223499	0.0225737
proteomics	NDUFS2	24h	-0.144825	0.0226129
proteomics	MACF1	24h	0.0872291	0.0226129
proteomics	PHLDB2	24h	0.168878	0.0226129
proteomics	SERPINB1	24h	-0.142439	0.0226129
proteomics	RRAS2	24h	-0.655334	0.0228428
proteomics	SUPT5H	24h	0.121999	0.0228428
proteomics	ZBTB33	24h	-0.403633	0.0229297
proteomics	SEC24D	24h	0.102805	0.0232622
proteomics	EZR	24h	-0.141294	0.0236226
proteomics	PEPD	24h	-0.121138	0.0237809
proteomics	PC	24h	-0.141132	0.0237809
proteomics	LAYN	24h	-0.474805	0.0239201
proteomics	EHHADH	24h	-0.208052	0.0239959
proteomics	UTP25	24h	0.110363	0.0239959
proteomics	ABCF2	24h	-0.145118	0.0239959
proteomics	RASA1	24h	0.136071	0.0240237
proteomics	CKAP2	24h	0.191324	0.0242137
proteomics	STAG2	24h	0.258325	0.0245464
proteomics	KATNB1	24h	-0.136669	0.0253003
proteomics	EIF2S3	24h	-0.163985	0.025301
proteomics	SNX6	24h	-0.112875	0.0253805
proteomics	PROS1	24h	-0.254497	0.0253904
proteomics	ETS1	24h	0.231223	0.0254201
proteomics	RIF1	24h	0.112914	0.0259939
proteomics	BAIAP2	24h	-0.14805	0.0260523
proteomics	EGLN1	24h	-0.081681	0.0260523
proteomics	TACSTD2	24h	-0.267416	0.0260523
proteomics	UTRN	24h	-0.114608	0.0260523
proteomics	PDXK	24h	0.213245	0.0261072
proteomics	PRPF40A	24h	-0.104726	0.0261072
proteomics	OSBPL1A	24h	-0.142975	0.0262037
proteomics	OCLN	24h	-0.266037	0.026747
proteomics	TCF3	24h	0.421564	0.0268177
proteomics	UBASH3B	24h	0.193195	0.0268657
proteomics	MRPS5	24h	-0.350328	0.0268657
proteomics	PLXNA1	24h	0.111072	0.0269199
proteomics	SGTA	24h	-0.120463	0.0270152
proteomics	CNP	24h	-0.0908783	0.0271894
proteomics	TMEM263	24h	0.249699	0.0271894
proteomics	CYB5A	24h	-0.152696	0.0272918
proteomics	CCDC50	24h	0.151851	0.0272918
proteomics	NUMBL	24h	0.116551	0.0274518
proteomics	AKAP2	24h	-0.120144	0.0276906
proteomics	MIB1	24h	0.0920725	0.0280462
proteomics	FLOT2	24h	-0.119571	0.0281256
proteomics	SIL1	24h	0.129286	0.02825
proteomics	FGFRL1	24h	0.370799	0.0284544
proteomics	CD151	24h	0.372052	0.0287278
proteomics	TPD52	24h	-0.207439	0.0287783
proteomics	KATNA1	24h	-0.239225	0.0287863
proteomics	PRC1	24h	0.142753	0.0289084
proteomics	ATP1B1	24h	0.276253	0.0289909
proteomics	TJP2	24h	-0.095514	0.0291533
proteomics	ZBTB14	24h	0.179748	0.0292001
proteomics	RAD23B	24h	-0.131394	0.0292001
proteomics	GMPR2	24h	-0.124118	0.0292001
proteomics	MRPS23	24h	-0.2419	0.0292001
proteomics	AAMP	24h	-0.118682	0.0293183
proteomics	CLASP1	24h	0.0870678	0.0293468
proteomics	BRCC3	24h	-0.146311	0.0295259
proteomics	AHCYL2	24h	-0.178421	0.0295457
proteomics	EPS8	24h	-0.094457	0.0295457
proteomics	CNOT11	24h	0.237535	0.0295457
proteomics	SGTB	24h	-0.182617	0.0295457
proteomics	CBR1	24h	-0.154272	0.0296912
proteomics	TCEA1	24h	-0.138046	0.0299104
proteomics	GOLGB1	24h	0.0874555	0.0300193
proteomics	MAN1B1	24h	0.130439	0.0300713
proteomics	GALE	24h	-0.124584	0.0301284
proteomics	IFI35	24h	-0.227664	0.0301284
proteomics	DCLK2	24h	0.188014	0.0301284
proteomics	TGIF1	24h	0.241863	0.0305455
proteomics	PTPRE	24h	0.157588	0.0307771
proteomics	TIMP2	24h	0.311334	0.0309498
proteomics	CA13	24h	-0.161609	0.0310075
proteomics	AHCY	24h	-0.111589	0.0310075
proteomics	KIF5B	24h	0.128796	0.0311063
proteomics	STXBP6	24h	-0.376086	0.0311063
proteomics	CDK9	24h	-0.164643	0.0312079
proteomics	CRAT	24h	-0.0970504	0.0312818
proteomics	ANTXR1	24h	0.265567	0.0314722
proteomics	VAMP7	24h	0.245885	0.0314823
proteomics	ANLN	24h	0.194703	0.0316939
proteomics	TRA2B	24h	-0.136847	0.0318418
proteomics	PIK3IP1	24h	0.340564	0.0324867
proteomics	PCM1	24h	-0.0843995	0.0326506
proteomics	ATP11A	24h	0.163326	0.0330277
proteomics	NARS2	24h	-0.106215	0.0330921
proteomics	CDCP1	24h	-0.234382	0.0334779
proteomics	MRPS22	24h	-0.0919171	0.0335536
proteomics	ZFAND5	24h	0.213975	0.0335536
proteomics	IRF2BP2	24h	0.241166	0.0335536
proteomics	PPP2R2A	24h	-0.108925	0.0335536
proteomics	PFAS	24h	-0.073558	0.0335536
proteomics	COQ9	24h	-0.1622	0.0338153
proteomics	LAMC1	24h	0.150208	0.0338633
proteomics	TM7SF2	24h	-0.197586	0.0342202
proteomics	NEDD4L	24h	-0.114359	0.0342568
proteomics	LONP1	24h	-0.0914205	0.0343303
proteomics	MRPL21	24h	-0.216718	0.0343303
proteomics	DARS1	24h	-0.139612	0.0344587
proteomics	LIMK1	24h	0.171505	0.0346718
proteomics	COL4A1	24h	0.400257	0.0347284
proteomics	MGST3	24h	-0.2247	0.0347757
proteomics	FECH	24h	-0.148993	0.0347757
proteomics	SIPA1L2	24h	0.224872	0.0347757
proteomics	UBE3A	24h	0.139304	0.0347757
proteomics	PARP4	24h	-0.0856117	0.0347757
proteomics	OPA3	24h	-0.137562	0.0347757
proteomics	DAXX	24h	-0.100511	0.0347757
proteomics	RPL32	24h	-0.330089	0.0347757
proteomics	MAP7D2	24h	-0.311703	0.0347757
proteomics	VARS2	24h	-0.18564	0.0347757
proteomics	HIVEP1	24h	0.213497	0.0348394
proteomics	SYNE1	24h	0.0995421	0.0350592
proteomics	CHAC2	24h	-0.195428	0.0351008
proteomics	CNPY2	24h	0.105562	0.0353814
proteomics	TADA1	24h	-0.255015	0.0355009
proteomics	AKAP9	24h	0.0968129	0.0355009
proteomics	MAP4K5	24h	0.103496	0.0355508
proteomics	ACO1	24h	-0.203228	0.0356685
proteomics	DLC1	24h	0.260431	0.0357098
proteomics	FNIP1	24h	0.221954	0.0361552
proteomics	STAT2	24h	-0.14138	0.0361552
proteomics	COL6A2	24h	0.273483	0.0362055
proteomics	ITPR3	24h	0.101031	0.0362325
proteomics	CHML	24h	0.145736	0.03636
proteomics	RPA2	24h	-0.123543	0.0367159
proteomics	FZD2	24h	0.136536	0.0368782
proteomics	PLXNA3	24h	0.141593	0.0369071
proteomics	KHSRP	24h	-0.0926198	0.0370631
proteomics	TXNIP	24h	-0.480461	0.0371311
proteomics	LSM7	24h	-0.161599	0.0377349
proteomics	SEC61A1	24h	0.319785	0.0379871
proteomics	NUDCD2	24h	-0.311031	0.0381375
proteomics	UQCRQ	24h	-0.128838	0.0381375
proteomics	UBTF	24h	0.0995751	0.0381965
proteomics	GAS6	24h	0.168873	0.0385964
proteomics	PKN3	24h	-0.159178	0.0389235
proteomics	SIX5	24h	-0.121089	0.039072
proteomics	NMI	24h	-0.124916	0.0396889
proteomics	DCBLD1	24h	0.36072	0.0397377
proteomics	ORAI2	24h	0.212216	0.0397377
proteomics	PPCS	24h	-0.0969132	0.0401611
proteomics	TRIM59	24h	0.275994	0.0401611
proteomics	EXOC6	24h	-0.0987437	0.0402579
proteomics	PPP1R3D	24h	-0.302309	0.0403482
proteomics	METTL25	24h	-0.196909	0.0406594
proteomics	MMUT	24h	-0.096445	0.040907
proteomics	FAM83G	24h	0.262841	0.04121
proteomics	ACOT13	24h	-0.121397	0.0417761
proteomics	LANCL2	24h	0.141153	0.0421761
proteomics	RPP30	24h	-0.118837	0.0422252
proteomics	MDP1	24h	0.122165	0.0425206
proteomics	WARS1	24h	-0.212254	0.0428261
proteomics	GTF2F2	24h	-0.115744	0.0432384
proteomics	THYN1	24h	-0.183722	0.0432384
proteomics	TRIM38	24h	-0.109222	0.0432384
proteomics	EIF1AD	24h	0.171599	0.0432384
proteomics	LAMB1	24h	0.163936	0.0432384
proteomics	RPS3	24h	-0.239036	0.0434092
proteomics	MAGT1	24h	0.111927	0.0434369
proteomics	RBPJ	24h	0.131214	0.0435982
proteomics	PDE1C	24h	-0.157051	0.0435982
proteomics	BHLHE40	24h	0.369627	0.0435982
proteomics	TEX10	24h	0.205188	0.0437969
proteomics	AKR7A2	24h	-0.0948156	0.0441638
proteomics	ITPK1	24h	-0.232182	0.0441638
proteomics	NDUFB11	24h	-0.179927	0.0441638
proteomics	CALD1	24h	0.205486	0.044186
proteomics	NME7	24h	0.0917741	0.0443896
proteomics	MAP3K3	24h	0.195745	0.0444715
proteomics	FAM114A1	24h	0.0982933	0.0445467
proteomics	COL4A2	24h	0.257731	0.0451368
proteomics	PRRC1	24h	0.115353	0.0451368
proteomics	ERMP1	24h	-0.134253	0.0451368
proteomics	CS	24h	-0.0893715	0.0458488
proteomics	ACOT9	24h	-0.14982	0.0458488
proteomics	ITGA1	24h	0.133049	0.0466355
proteomics	NFIX	24h	0.146341	0.0466628
proteomics	SRP72	24h	-0.0982469	0.0474956
proteomics	ACTN4	24h	0.0982346	0.0475048
proteomics	GLOD4	24h	-0.106122	0.0477582
proteomics	CTSB	24h	-0.136185	0.0478604
proteomics	ACTBL2	24h	0.111056	0.0479494
proteomics	HEATR1	24h	0.10025	0.048068
proteomics	RAB11FIP1	24h	-0.21609	0.0483533
proteomics	GNA11	24h	-0.127893	0.0483533
proteomics	TMED10	24h	0.441236	0.0484619
proteomics	EEF1A2	24h	0.133869	0.0484619
proteomics	RRAD	24h	0.265203	0.0488806
proteomics	CCAR1	24h	-0.0680659	0.0489382
proteomics	SH2D4A	24h	-0.147094	0.0489868
proteomics	IPO7	24h	0.159988	0.0490109
proteomics	PDHX	24h	-0.0924098	0.049041
proteomics	BTN2A1	24h	0.10757	0.0490976
proteomics	PWP2	24h	-0.1074	0.0490976
proteomics	ATIC	24h	-0.124796	0.04943
proteomics	MTIF3	24h	-0.16892	0.049471
proteomics	MRPL16	24h	-0.140453	0.0494919
proteomics	SLC25A22	24h	-0.11275	0.0494919
proteomics	POFUT2	24h	0.125137	0.0494919
proteomics	KANK2	24h	0.080121	0.0494919
proteomics	RANBP1	24h	-0.19502	0.0494919
proteomics	RPP38	24h	-0.287545	0.0498888
proteomics	MRPS26	24h	-0.0911425	0.0499553
proteomics	BICD2	24h	0.132502	0.0501903
proteomics	BLM	24h	-0.132045	0.0508128
proteomics	POLR1E	24h	0.1139	0.0508128
proteomics	CD55	24h	-0.161594	0.0512413
proteomics	SH3GLB2	24h	-0.168122	0.0512413
proteomics	VWA8	24h	-0.0990667	0.0512413
proteomics	SNX2	24h	-0.110398	0.0512732
proteomics	RBBP8	24h	-0.247227	0.051352
proteomics	APLP2	24h	0.133256	0.0515219
proteomics	ANXA11	24h	-0.202427	0.051639
proteomics	PPP3CB	24h	0.15105	0.051639
proteomics	DENND2B	24h	0.161684	0.05198
proteomics	ZNF644	24h	0.174914	0.0520715
proteomics	SKP2	24h	-0.239085	0.0520715
proteomics	RAB34	24h	0.725049	0.0520715
proteomics	ATRN	24h	0.138719	0.0522025
proteomics	TPM3	24h	0.220451	0.0522967
proteomics	CEP250	24h	-0.105136	0.0526199
proteomics	RCN3	24h	0.134449	0.0526861
proteomics	SUN2	24h	0.129003	0.0531747
proteomics	ANO6	24h	0.136302	0.053706
proteomics	PLEKHG2	24h	0.187127	0.0537189
proteomics	GALNT7	24h	0.091546	0.0542392
proteomics	SEPTIN8	24h	0.112606	0.0544357
proteomics	KAZN	24h	-0.180641	0.0548395
proteomics	GMDS	24h	-0.118119	0.0548395
proteomics	NUP88	24h	-0.107102	0.0553769
proteomics	SLC35B2	24h	0.129565	0.0553841
proteomics	CHMP7	24h	0.113866	0.0553841
proteomics	LIMCH1	24h	-0.131983	0.0553841
proteomics	BCAM	24h	-0.215321	0.0559173
proteomics	DCK	24h	-0.186309	0.0564009
proteomics	PSAT1	24h	-0.183501	0.0567018
proteomics	DENND1B	24h	-0.178629	0.0569206
proteomics	GPRC5A	24h	-0.265822	0.0575697
proteomics	ALB	24h	0.507895	0.0577388
proteomics	SMARCE1	24h	0.114447	0.0582221
proteomics	SMC3	24h	-0.0626692	0.0582221
proteomics	TMCO4	24h	-0.194603	0.0582221
proteomics	RNASEH2B	24h	0.121903	0.0582221
proteomics	MAST2	24h	-0.125228	0.0582221
proteomics	NCS1	24h	0.1465	0.058628
proteomics	ALDOA	24h	-0.0949418	0.058628
proteomics	FOXP4	24h	0.266078	0.058628
proteomics	CHURC1	24h	0.227059	0.0589691
proteomics	NPTN	24h	0.122644	0.0589691
proteomics	PRRT3	24h	-0.164419	0.0589691
proteomics	IARS2	24h	-0.0894879	0.0589691
proteomics	MB21D2	24h	0.13666	0.0589691
proteomics	SHMT1	24h	-0.241322	0.0592415
proteomics	PSMD5	24h	-0.110677	0.0595364
proteomics	HSPA4	24h	-0.087221	0.0596154
proteomics	RNF166	24h	-0.199932	0.0596156
proteomics	SSC5D	24h	0.274205	0.0596499
proteomics	ARMC1	24h	-0.155367	0.0596702
proteomics	NPEPPS	24h	-0.0638604	0.0596702
proteomics	DCAF11	24h	-0.18648	0.060157
proteomics	EVL	24h	0.269807	0.0602495
proteomics	TUFT1	24h	0.171824	0.0603158
proteomics	COIL	24h	-0.149605	0.0603158
proteomics	LRRC42	24h	-0.696513	0.0603158
proteomics	MIDEAS	24h	-0.26646	0.0606624
proteomics	ACTR1B	24h	-0.19169	0.0607726
proteomics	GPC1	24h	-0.25268	0.0612356
proteomics	TBCD	24h	-0.094164	0.0613912
proteomics	PLEKHG4	24h	-0.352677	0.061741
proteomics	BOLA2B	24h	-0.116103	0.061741
proteomics	TBC1D7	24h	0.143969	0.0621353
proteomics	CPSF7	24h	-0.138148	0.0622243
proteomics	HMBS	24h	-0.0899048	0.0622243
proteomics	WDR36	24h	-0.175361	0.0625215
proteomics	PHKB	24h	-0.11131	0.0627274
proteomics	U2AF1	24h	-0.0908125	0.0631018
proteomics	GRB10	24h	0.254491	0.0636742
proteomics	ZC3H7B	24h	-0.0986384	0.0646309
proteomics	SARDH	24h	-0.217508	0.065527
proteomics	NOTCH2	24h	0.142585	0.0657105
proteomics	PPP3CC	24h	0.203268	0.0657105
proteomics	STK4	24h	-0.0833165	0.0663603
proteomics	IRS2	24h	-0.118529	0.0663603
proteomics	IL6ST	24h	-0.173769	0.066479
proteomics	NADSYN1	24h	0.178771	0.0669788
proteomics	VDAC3	24h	-0.191264	0.0670199
proteomics	NUAK1	24h	0.438273	0.0672369
proteomics	ATXN7L3B	24h	-0.247357	0.0673498
proteomics	TEX264	24h	-0.117097	0.067424
proteomics	CLSTN1	24h	0.244737	0.067424
proteomics	PTPN21	24h	0.196707	0.067424
proteomics	TPRN	24h	-0.213059	0.0674261
proteomics	TRUB1	24h	-0.111271	0.0674261
proteomics	NAA15	24h	-0.0618618	0.0676475
proteomics	HNRNPL	24h	-0.120204	0.0678632
proteomics	ANKRD46	24h	-0.185086	0.0684264
proteomics	WEE1	24h	0.11416	0.0686336
proteomics	HIBCH	24h	-0.119964	0.0691533
proteomics	SMARCA4	24h	0.0955189	0.0693176
proteomics	CD44	24h	0.161941	0.0693176
proteomics	WDHD1	24h	-0.0858566	0.0693176
proteomics	FDPS	24h	-0.163501	0.0693359
proteomics	METTL7B	24h	-0.255755	0.0701749
proteomics	BCL2L1	24h	-0.302197	0.0701881
proteomics	RBM17	24h	0.0890243	0.0716667
proteomics	KIAA1671	24h	0.175348	0.0719771
proteomics	SH3GLB1	24h	-0.208273	0.0720124
proteomics	RPRD1A	24h	-0.158205	0.0724084
proteomics	LMNB2	24h	-0.0897396	0.0725972
proteomics	IGF2BP2	24h	-0.0866814	0.0725972
proteomics	HIBADH	24h	-0.0780992	0.0725972
proteomics	ARL14EP	24h	-0.196681	0.0725972
proteomics	PLOD1	24h	0.14385	0.0725972
proteomics	DCUN1D3	24h	-0.115676	0.0725972
proteomics	MAT2A	24h	-0.109216	0.0725972
proteomics	SEC63	24h	0.107336	0.0725972
proteomics	PMS1	24h	-0.107776	0.0725972
proteomics	VPS33A	24h	-0.155436	0.0730191
proteomics	HELZ2	24h	-0.187716	0.0731519
proteomics	CDKAL1	24h	0.116277	0.0731519
proteomics	MAPK3	24h	-0.109717	0.0736113
proteomics	KAT7	24h	0.115026	0.0736113
proteomics	CMTM4	24h	-0.197076	0.074031
proteomics	RPP25L	24h	-0.197988	0.0742347
proteomics	PLCG2	24h	-0.445748	0.0742347
proteomics	LEMD3	24h	0.0930616	0.0743366
proteomics	GFPT1	24h	0.0880594	0.0753297
proteomics	MED13	24h	0.123374	0.0753297
proteomics	BCAT2	24h	-0.137478	0.0764693
proteomics	SH3BP4	24h	-0.0717726	0.0764693
proteomics	ERGIC1	24h	-0.0915423	0.0764693
proteomics	TRIM5	24h	0.0901844	0.0768156
proteomics	LENG1	24h	-0.12169	0.0778919
proteomics	FSD1	24h	-0.0916922	0.0778919
proteomics	FKBP3	24h	-0.223867	0.0778919
proteomics	SMARCD1	24h	0.0809371	0.0778919
proteomics	ZNF592	24h	0.217553	0.0778919
proteomics	ATG2A	24h	-0.163266	0.0779293
proteomics	ITGB1	24h	0.173177	0.0783288
proteomics	MPI	24h	-0.195552	0.0783971
proteomics	MSH6	24h	-0.0766076	0.0785957
proteomics	PAFAH1B2	24h	-0.237213	0.0785957
proteomics	PDLIM2	24h	0.113768	0.0787881
proteomics	NDUFS5	24h	-0.215455	0.0788973
proteomics	TRIO	24h	0.0776393	0.0790225
proteomics	EPRS1	24h	-0.0949213	0.0793549
proteomics	UBAP2	24h	0.160059	0.0793549
proteomics	RIN1	24h	-0.230047	0.0798173
proteomics	MVK	24h	-0.136809	0.0798173
proteomics	TAPBP	24h	-0.162149	0.0798504
proteomics	CTNND1	24h	0.0939295	0.0800283
proteomics	GPRASP2	24h	-0.131994	0.0800283
proteomics	MRTO4	24h	0.181736	0.0801579
proteomics	POLR3C	24h	-0.106645	0.0801579
proteomics	STAT5B	24h	-0.083833	0.0801579
proteomics	MON2	24h	0.085777	0.0802602
proteomics	MED6	24h	0.153914	0.0803744
proteomics	ADAMTSL3	24h	0.357389	0.0803744
proteomics	TMEM260	24h	-0.0861955	0.0810663
proteomics	PDGFC	24h	0.255785	0.081126
proteomics	PPFIA1	24h	0.110338	0.0817553
proteomics	KRT5	24h	0.190884	0.0817553
proteomics	LMOD1	24h	0.226504	0.0818572
proteomics	CDR2L	24h	0.249224	0.0818572
proteomics	LRP10	24h	0.253615	0.0818799
proteomics	PMS2	24h	-0.0919106	0.0818799
proteomics	AHR	24h	-0.421674	0.0819842
proteomics	KIDINS220	24h	0.190479	0.0819842
proteomics	SMARCB1	24h	0.105537	0.0819842
proteomics	FGD6	24h	0.219425	0.0819842
proteomics	MBD3	24h	0.120374	0.0821394
proteomics	PALM	24h	0.163134	0.0821394
proteomics	CDH6	24h	0.188486	0.0824319
proteomics	ITM2B	24h	0.28908	0.0824319
proteomics	MTMR2	24h	0.178163	0.0829646
proteomics	RPL9P9	24h	-0.268458	0.0829646
proteomics	HARS1	24h	-0.0682019	0.0829646
proteomics	HDAC1	24h	-0.208735	0.0829646
proteomics	TINF2	24h	0.218638	0.0836982
proteomics	GLYR1	24h	-0.121221	0.0845435
proteomics	MAP2K3	24h	-0.137808	0.0846896
proteomics	MAIP1	24h	-0.0917119	0.0846963
proteomics	MYO1B	24h	-0.140473	0.0846963
proteomics	DDX47	24h	-0.146421	0.0848557
proteomics	FUT11	24h	-0.169923	0.0848557
proteomics	MAEA	24h	-0.149007	0.085382
proteomics	SH3KBP1	24h	0.107516	0.0855287
proteomics	PDS5B	24h	0.0714311	0.0855287
proteomics	PLOD2	24h	0.141517	0.0855287
proteomics	ATP5IF1	24h	-0.228505	0.0855287
proteomics	PRKAR2B	24h	-0.474623	0.0855758
proteomics	PTRHD1	24h	-0.198731	0.0855758
proteomics	ACO2	24h	-0.0767166	0.0855758
proteomics	ATP2B1	24h	-0.0865103	0.0855758
proteomics	ANKRD13A	24h	-0.172165	0.0855758
proteomics	HCCS	24h	0.198086	0.0857612
proteomics	EDIL3	24h	0.212251	0.0857612
proteomics	PSMD11	24h	-0.0855369	0.0859145
proteomics	PFKFB3	24h	0.164781	0.0860532
proteomics	PRKD2	24h	-0.153235	0.0860532
proteomics	FNBP1L	24h	0.125859	0.0860845
proteomics	DHTKD1	24h	-0.169963	0.0860845
proteomics	RAB9B	24h	0.957677	0.0865057
proteomics	HLA-B	24h	-0.154945	0.0865796
proteomics	STK38	24h	0.119606	0.0866529
proteomics	PNPLA8	24h	-0.0788595	0.0867828
proteomics	GLCE	24h	-0.147348	0.0868717
proteomics	GATB	24h	-0.0962878	0.0868717
proteomics	NDE1	24h	0.0944078	0.0868717
proteomics	SMARCC1	24h	0.0780926	0.0883897
proteomics	LLGL1	24h	-0.0976197	0.0888734
proteomics	CEBPZ	24h	0.10604	0.088937
proteomics	ELOVL1	24h	0.195726	0.0889594
proteomics	HTATIP2	24h	-0.111563	0.0893288
proteomics	COX5A	24h	-0.290587	0.0893759
proteomics	DIXDC1	24h	0.295549	0.0893776
proteomics	DDX60L	24h	-0.128913	0.0896471
proteomics	UBE2L3	24h	-0.15093	0.0901689
proteomics	CMAS	24h	-0.145842	0.0904206
proteomics	ATAT1	24h	-0.146797	0.0908849
proteomics	ABTB2	24h	0.34176	0.0908849
proteomics	POLR2E	24h	-0.103481	0.0910024
proteomics	MRTFB	24h	-0.10865	0.0921699
proteomics	YBX1	24h	0.159787	0.0921699
proteomics	ARHGEF12	24h	-0.0775989	0.0925457
proteomics	WDR45B	24h	0.131357	0.0928949
proteomics	JPT1	24h	0.166452	0.0930431
proteomics	PELO	24h	-0.0792252	0.0930431
proteomics	PWP1	24h	0.144522	0.0934442
proteomics	KIF2C	24h	0.123488	0.0941411
proteomics	HNRNPC	24h	0.29219	0.0941411
proteomics	IL18	24h	-0.132393	0.0945573
proteomics	CRYZ	24h	-0.128637	0.0946803
proteomics	AGL	24h	-0.113723	0.0951475
proteomics	RNF214	24h	-0.0909098	0.0951475
proteomics	FUBP1	24h	-0.0913913	0.0956989
proteomics	GDAP1	24h	-0.106264	0.0957062
proteomics	RAD23A	24h	-0.107145	0.0957062
proteomics	ABCB7	24h	0.210312	0.0957062
proteomics	NVL	24h	0.0698143	0.0959188
proteomics	MYO1C	24h	0.137284	0.0960282
proteomics	CCT7	24h	-0.0567939	0.0964592
proteomics	PPP6C	24h	-0.0925079	0.096482
proteomics	XPO5	24h	-0.104513	0.0967495
proteomics	CST3	24h	-0.186098	0.0968606
proteomics	ZBED3	24h	-0.201633	0.0974651
proteomics	MRM1	24h	-0.268465	0.0983279
proteomics	FAT4	24h	-0.192586	0.0983279
proteomics	ABL1	24h	0.153054	0.098722
proteomics	WDR4	24h	-0.122008	0.098722
proteomics	DNAJB1	24h	-0.0779528	0.0988039
proteomics	RTF2	24h	0.138786	0.0989527
proteomics	NACA	24h	0.138695	0.0997464
proteomics	CDK16	24h	-0.100127	0.0997464
proteomics	TCEAL1	24h	-0.190466	0.0997557
proteomics	MRPS6	24h	-0.228661	0.0997557
proteomics	LMNA	24h	-0.111527	0.100152
proteomics	PTPRM	24h	-0.178376	0.100395
proteomics	CASP7	24h	-0.09159	0.100395
proteomics	TRIP10	24h	0.0909087	0.100395
proteomics	ERG28	24h	-0.159497	0.100406
proteomics	FKBP2	24h	-0.266653	0.100406
proteomics	CHMP5	24h	-0.130908	0.100547
proteomics	FKBP4	24h	-0.111888	0.100547
proteomics	BET1L	24h	0.190801	0.100993
proteomics	GOLGA4	24h	0.0792463	0.101216
proteomics	MCC	24h	0.22878	0.10163
proteomics	DOCK4	24h	0.23354	0.101783
proteomics	RPS6KA1	24h	-0.0916207	0.101889
proteomics	TRIM16	24h	0.190192	0.102283
proteomics	POP4	24h	-0.311383	0.102492
proteomics	HIRIP3	24h	-0.0884168	0.102735
proteomics	EXOC4	24h	-0.0804296	0.102735
proteomics	LRRN4CL	24h	-0.30047	0.102735
proteomics	TEX2	24h	0.135839	0.103261
proteomics	ITGB3	24h	0.130757	0.103835
proteomics	CHMP4B	24h	-0.084459	0.10421
proteomics	NUB1	24h	-0.110115	0.104295
proteomics	ATP6V0A4	24h	-0.641963	0.104422
proteomics	ACSS3	24h	-0.219007	0.104731
proteomics	CRACR2A	24h	1.05139	0.104746
proteomics	CTR9	24h	-0.0659637	0.104746
proteomics	H3-7	24h	-0.388296	0.104746
proteomics	DTNB	24h	-0.128597	0.104746
proteomics	TCP11L1	24h	0.174446	0.104746
proteomics	MCM7	24h	-0.0844301	0.104746
proteomics	APP	24h	0.142454	0.104746
proteomics	SEC62	24h	0.152644	0.104746
proteomics	CSNK2A1	24h	-0.101004	0.104746
proteomics	DLST	24h	-0.0931928	0.104746
proteomics	RP9	24h	0.198147	0.104746
proteomics	PLXND1	24h	0.242363	0.104746
proteomics	CLCC1	24h	0.101645	0.105259
proteomics	SNTB1	24h	-0.133062	0.105305
proteomics	LSS	24h	-0.115499	0.105737
proteomics	GFPT2	24h	0.136036	0.106001
proteomics	OPA1	24h	-0.0720624	0.106049
proteomics	CAPG	24h	-0.130002	0.106166
proteomics	PLCG1	24h	0.0931893	0.106166
proteomics	MBOAT2	24h	0.234173	0.106166
proteomics	PATJ	24h	-0.242893	0.106166
proteomics	BIN1	24h	-0.0980479	0.106166
proteomics	CERT1	24h	-0.077407	0.106166
proteomics	SYNCRIP	24h	-0.0872709	0.106166
proteomics	TPD52L2	24h	-0.134714	0.106166
proteomics	RINT1	24h	0.140714	0.106166
proteomics	HERC5	24h	-0.15775	0.106179
proteomics	TUBG2	24h	-0.295979	0.106179
proteomics	LPIN1	24h	-0.160376	0.106257
proteomics	PIP4K2C	24h	-0.0782431	0.106382
proteomics	RAB43	24h	0.570814	0.106675
proteomics	C1orf50	24h	-0.166352	0.107074
proteomics	RPL29	24h	-0.359317	0.107134
proteomics	SOGA3	24h	0.103843	0.107778
proteomics	COPG1	24h	0.0753555	0.107778
proteomics	ABTB3	24h	0.463898	0.107778
proteomics	TRAP1	24h	-0.138093	0.107778
proteomics	PTPN14	24h	0.0760936	0.108101
proteomics	GLUD1	24h	-0.105624	0.108301
proteomics	TIMMDC1	24h	-0.178753	0.10854
proteomics	TBC1D5	24h	-0.0797657	0.108695
proteomics	CAPN5	24h	-0.117257	0.108913
proteomics	NAV3	24h	-0.118783	0.10914
proteomics	PDCL3	24h	0.111436	0.10914
proteomics	LSM6	24h	-0.38199	0.10914
proteomics	SGCD	24h	0.167803	0.10914
proteomics	FKBP10	24h	0.121656	0.10914
proteomics	TUBA4A	24h	0.0787225	0.109183
proteomics	PTP4A2	24h	0.129299	0.109183
proteomics	SLC9A3R1	24h	0.101991	0.109183
proteomics	BAZ2B	24h	0.198477	0.109474
proteomics	MFF	24h	-0.167811	0.10966
proteomics	ZMPSTE24	24h	-0.0658665	0.109668
proteomics	PHF1	24h	-0.111614	0.109801
proteomics	SLC12A6	24h	0.198339	0.109801
proteomics	GLIPR1	24h	0.161149	0.109801
proteomics	NIPSNAP1	24h	-0.262869	0.109801
proteomics	MED8	24h	0.149918	0.109801
proteomics	SLC25A3	24h	-0.112082	0.109851
proteomics	TMPO	24h	0.115712	0.109897
proteomics	LBR	24h	-0.184551	0.109897
proteomics	MPHOSPH8	24h	-0.253287	0.109935
proteomics	XXYLT1	24h	0.16286	0.109935
proteomics	UCK2	24h	0.112123	0.110225
proteomics	PUM1	24h	0.0781905	0.110225
proteomics	CAT	24h	-0.100045	0.110225
proteomics	SLMAP	24h	0.0873452	0.110398
proteomics	FBL	24h	-0.155642	0.110423
proteomics	PRPF8	24h	0.0870577	0.110925
proteomics	PPM1A	24h	0.098652	0.11115
proteomics	L3MBTL2	24h	0.143985	0.11115
proteomics	AXL	24h	-0.154737	0.112058
proteomics	TCEAL7	24h	-0.130605	0.112058
proteomics	PALS1	24h	-0.0837171	0.112354
proteomics	LTBP3	24h	0.337929	0.112934
proteomics	CHTOP	24h	0.152595	0.112941
proteomics	PGK1	24h	-0.0821608	0.112941
proteomics	MSLN	24h	-0.225256	0.112941
proteomics	S100A11	24h	0.167427	0.113536
proteomics	B3GNT9	24h	0.198682	0.113536
proteomics	ACOT7	24h	-0.154536	0.113536
proteomics	MTCH2	24h	-0.112522	0.113588
proteomics	FGF2	24h	-0.12999	0.114829
proteomics	CAND1	24h	-0.0881224	0.11593
proteomics	AHCYL1	24h	-0.116007	0.11593
proteomics	WDR18	24h	-0.0964622	0.116737
proteomics	DSCC1	24h	-0.326201	0.117041
proteomics	TXNDC11	24h	-0.27352	0.118289
proteomics	CTSA	24h	-0.181873	0.118436
proteomics	NOL9	24h	0.245139	0.118854
proteomics	MOCOS	24h	-0.185049	0.118957
proteomics	DCAF6	24h	-0.0910201	0.11898
proteomics	RPL38	24h	0.216689	0.119187
proteomics	NDUFA2	24h	-0.265269	0.119187
proteomics	RTCB	24h	-0.086615	0.119187
proteomics	INPP4B	24h	-0.271432	0.119187
proteomics	BORCS6	24h	-0.0974483	0.119187
proteomics	RNF126	24h	0.125836	0.119187
proteomics	UTP18	24h	-0.118808	0.119591
proteomics	TOM1	24h	0.179942	0.119967
proteomics	ERH	24h	0.351553	0.120336
proteomics	PKP2	24h	-0.231662	0.120336
proteomics	UQCC1	24h	0.283488	0.120336
proteomics	PIK3R1	24h	-0.0674879	0.120873
proteomics	PSME3	24h	-0.148367	0.120873
proteomics	MMTAG2	24h	-0.11876	0.121302
proteomics	NFAT5	24h	0.133871	0.121364
proteomics	HBA	24h	0.448505	0.121386
proteomics	CTIF	24h	0.09728	0.121414
proteomics	RHPN2	24h	-0.247631	0.121414
proteomics	PRMT3	24h	-0.109238	0.121638
proteomics	PHGDH	24h	-0.173351	0.122731
proteomics	DUS2	24h	-0.118483	0.122812
proteomics	HSP90AA1	24h	-0.10052	0.12334
proteomics	UCKL1	24h	0.109035	0.123366
proteomics	NID1	24h	0.147722	0.123366
proteomics	VAMP2	24h	-0.119524	0.123366
proteomics	NCAPD3	24h	0.105606	0.123398
proteomics	TBC1D2	24h	-0.09724	0.123398
proteomics	GNPDA1	24h	-0.178614	0.123856
proteomics	URGCP	24h	-0.112787	0.124537
proteomics	COPG2	24h	0.14251	0.124537
proteomics	RAB30	24h	0.559261	0.124542
proteomics	SRPRA	24h	0.0783345	0.125881
proteomics	WDR76	24h	-0.250902	0.125934
proteomics	PDE6D	24h	0.247678	0.125942
proteomics	PRKAR2A	24h	-0.0722551	0.12652
proteomics	CHEK2	24h	-0.112642	0.126542
proteomics	NPC1	24h	-0.120252	0.126542
proteomics	IMMT	24h	-0.0653581	0.1268
proteomics	PPP2R1A	24h	-0.0882776	0.127371
proteomics	SYNJ1	24h	0.118197	0.127371
proteomics	CSE1L	24h	-0.0750934	0.127371
proteomics	NRCAM	24h	-0.182423	0.127595
proteomics	CHP1	24h	-0.122793	0.128106
proteomics	CD40	24h	0.12889	0.128106
proteomics	RPL7A	24h	-0.203049	0.128536
proteomics	TMEM126A	24h	0.0981929	0.128905
proteomics	NDUFAB1	24h	-0.204556	0.129135
proteomics	RAB27A	24h	0.657006	0.129211
proteomics	SBNO1	24h	0.0985286	0.129788
proteomics	YIF1B	24h	0.198204	0.129788
proteomics	PAXX	24h	-0.0591533	0.129788
proteomics	AFTPH	24h	-0.11477	0.129974
proteomics	PRDX5	24h	0.272323	0.129974
proteomics	COA3	24h	-0.168452	0.130226
proteomics	BRIP1	24h	0.159225	0.130314
proteomics	SH3PXD2B	24h	0.0661774	0.130598
proteomics	KLF16	24h	0.137485	0.131227
proteomics	ZMYM2	24h	0.116451	0.131241
proteomics	SERPINA5	24h	0.383291	0.131241
proteomics	HINT3	24h	-0.193682	0.131814
proteomics	CFAP97	24h	-0.119929	0.131881
proteomics	ALDH9A1	24h	-0.113195	0.131965
proteomics	CD59	24h	-0.229197	0.132087
proteomics	ACLY	24h	0.121222	0.132087
proteomics	GNL3L	24h	0.115167	0.132753
proteomics	POLB	24h	-0.105737	0.132753
proteomics	RAB29	24h	-0.284424	0.132821
proteomics	RIN2	24h	0.381304	0.132928
proteomics	RTL8A	24h	0.189755	0.132928
proteomics	DTD1	24h	-0.104785	0.132953
proteomics	TNKS1BP1	24h	0.0697639	0.132953
proteomics	ANXA4	24h	0.0982263	0.132953
proteomics	ACAD11	24h	-0.109511	0.133276
proteomics	HEXB	24h	-0.0751231	0.133276
proteomics	LXN	24h	0.147244	0.133919
proteomics	GCFC2	24h	-0.0920966	0.134106
proteomics	RAVER1	24h	-0.148748	0.134177
proteomics	STIM2	24h	0.103929	0.134177
proteomics	CAPN7	24h	0.108043	0.134177
proteomics	DPH7	24h	-0.286746	0.134327
proteomics	SNX1	24h	-0.0771036	0.134327
proteomics	POLR1A	24h	-0.0782477	0.134327
proteomics	PLPP3	24h	-0.21264	0.134372
proteomics	MPDZ	24h	-0.0616934	0.134446
proteomics	ABHD16A	24h	-0.0795242	0.134446
proteomics	RPL10	24h	-0.166231	0.134843
proteomics	CCDC8	24h	0.148479	0.135278
proteomics	TPM2	24h	0.155637	0.136116
proteomics	OXR1	24h	0.0930561	0.136116
proteomics	IDH1	24h	-0.186323	0.136116
proteomics	RAB33B	24h	0.730046	0.136116
proteomics	HSPA4L	24h	-0.0802625	0.136116
proteomics	GCDH	24h	-0.0906454	0.136116
proteomics	GPRASP1	24h	-0.146447	0.1362
proteomics	MYO6	24h	-0.0755281	0.137002
proteomics	YEATS4	24h	0.150988	0.137165
proteomics	TMEM59	24h	0.175559	0.137165
proteomics	ITGA4	24h	-0.194275	0.137165
proteomics	GFM2	24h	-0.0775007	0.137215
proteomics	RFC5	24h	-0.0849985	0.138104
proteomics	WDR5	24h	-0.140371	0.138104
proteomics	SAAL1	24h	0.146661	0.138161
proteomics	QPRT	24h	-0.179059	0.138192
proteomics	USP8	24h	0.0768869	0.138192
proteomics	BAD	24h	-0.144461	0.138459
proteomics	SFT2D2	24h	0.172213	0.138607
proteomics	RAB10	24h	0.133266	0.138626
proteomics	G3BP2	24h	-0.0808642	0.138626
proteomics	MT-CO2	24h	-0.174253	0.138626
proteomics	SCRN3	24h	-0.24944	0.1392
proteomics	GPD2	24h	-0.0583807	0.139388
proteomics	TRANK1	24h	-0.236848	0.139388
proteomics	CAMKK1	24h	0.369556	0.139512
proteomics	QPCTL	24h	-0.115994	0.139519
proteomics	ERAP2	24h	-0.0881561	0.139689
proteomics	ATP5ME	24h	-0.0999577	0.139965
proteomics	LRRC20	24h	-0.277398	0.139979
proteomics	FHL1	24h	-0.100395	0.141325
proteomics	AK4	24h	-0.221506	0.141706
proteomics	REV3L	24h	0.631862	0.141773
proteomics	GSTCD	24h	-0.104956	0.141773
proteomics	TSTD1	24h	-0.222313	0.142393
proteomics	GFUS	24h	0.122818	0.142408
proteomics	EXOC7	24h	-0.0489681	0.142466
proteomics	PARVB	24h	0.161222	0.142466
proteomics	SLC9A7	24h	0.146908	0.142592
proteomics	GAK	24h	-0.0520038	0.142592
proteomics	PPP3R1	24h	0.373658	0.142662
proteomics	HADHA	24h	-0.0930828	0.142662
proteomics	CDYL	24h	0.224714	0.142932
proteomics	CISD1	24h	-0.190197	0.142932
proteomics	THEM6	24h	-0.235196	0.142932
proteomics	NOB1	24h	-0.0896897	0.142932
proteomics	RAB27B	24h	0.941704	0.142932
proteomics	RPS3A	24h	-0.124482	0.142932
proteomics	ARPC5L	24h	-0.0793791	0.143039
proteomics	VAPB	24h	-0.122599	0.143468
proteomics	OSGEPL1	24h	0.111076	0.143866
proteomics	SPTLC2	24h	0.0791525	0.144397
proteomics	PTK2B	24h	-0.198131	0.144452
proteomics	ERCC2	24h	-0.0656217	0.144665
proteomics	DSE	24h	0.188035	0.144935
proteomics	SLC39A14	24h	0.139732	0.144935
proteomics	TENM3	24h	0.103497	0.145271
proteomics	HIF1AN	24h	-0.135753	0.145271
proteomics	BMP2K	24h	0.0756166	0.145271
proteomics	RRP8	24h	-0.10714	0.145573
proteomics	P4HB	24h	-0.105787	0.146043
proteomics	MAST4	24h	-0.127054	0.146043
proteomics	PLSCR3	24h	0.118084	0.146043
proteomics	EHD3	24h	-0.185809	0.146043
proteomics	P00761	24h	0.80676	0.146043
proteomics	RDH13	24h	-0.223179	0.146043
proteomics	ZFTRAF1	24h	0.140633	0.146043
proteomics	SIRT3	24h	-0.256659	0.146277
proteomics	TMEM87B	24h	0.0969825	0.146439
proteomics	MRPS2	24h	0.135426	0.146439
proteomics	IQGAP1	24h	-0.0681255	0.146439
proteomics	NDUFA8	24h	-0.229834	0.14707
proteomics	OSBPL11	24h	-0.0967165	0.147259
proteomics	DDX27	24h	-0.216171	0.147259
proteomics	FAHD1	24h	-0.260431	0.147361
proteomics	SUMF1	24h	0.178898	0.147361
proteomics	AJUBA	24h	-0.0878998	0.147564
proteomics	ASPH	24h	-0.0912138	0.147738
proteomics	SARAF	24h	0.214272	0.148446
proteomics	TRIM13	24h	0.140705	0.148514
proteomics	CBX8	24h	-0.200677	0.148564
proteomics	TMEM165	24h	0.246411	0.148564
proteomics	NRBF2	24h	0.0808033	0.148564
proteomics	ERLEC1	24h	0.0920673	0.148564
proteomics	COL8A1	24h	0.189952	0.148564
proteomics	RAB21	24h	0.137174	0.148564
proteomics	ORC3	24h	-0.121775	0.148564
proteomics	ISOC1	24h	-0.0926372	0.148893
proteomics	STUB1	24h	-0.0845902	0.148893
proteomics	AIDA	24h	0.0852025	0.148893
proteomics	WASL	24h	-0.0737914	0.149605
proteomics	LRRC59	24h	-0.108878	0.149827
proteomics	AKR1B1	24h	-0.148842	0.149876
proteomics	MTMR1	24h	-0.104749	0.150128
proteomics	FTSJ3	24h	-0.125097	0.150539
proteomics	GSDMD	24h	-0.117448	0.150539
proteomics	CEP135	24h	0.182501	0.15125
proteomics	JUNB	24h	0.429088	0.15155
proteomics	SHOC2	24h	-0.123833	0.15155
proteomics	CWC25	24h	0.112083	0.15155
proteomics	RAB8A	24h	0.148402	0.15155
proteomics	LYN	24h	-0.1307	0.15155
proteomics	ATP5PO	24h	-0.0583808	0.15155
proteomics	FARP2	24h	0.12687	0.15155
proteomics	RAB6A	24h	0.213824	0.15155
proteomics	NOL7	24h	0.124732	0.151973
proteomics	EHBP1L1	24h	0.0816146	0.151985
proteomics	ADNP2	24h	-0.156007	0.151985
proteomics	SCAF11	24h	0.123008	0.151985
proteomics	AAGAB	24h	-0.107775	0.151985
proteomics	RAB12	24h	0.376787	0.151985
proteomics	TMEM248	24h	0.169546	0.152244
proteomics	LRRC40	24h	-0.0801937	0.152928
proteomics	LRRN4	24h	-0.486773	0.153012
proteomics	CHCHD3	24h	0.259386	0.153012
proteomics	CCDC71L	24h	-0.118026	0.153012
proteomics	EPHA2	24h	0.118484	0.153012
proteomics	REEP3	24h	0.121341	0.153012
proteomics	CEP170	24h	0.136576	0.153012
proteomics	ASAH1	24h	-0.0820222	0.153012
proteomics	OS9	24h	0.0926994	0.153032
proteomics	APBA1	24h	0.266711	0.153032
proteomics	SORD	24h	-0.098635	0.153078
proteomics	TMEM237	24h	0.149661	0.153078
proteomics	PRDM10	24h	-0.170142	0.153078
proteomics	UVRAG	24h	-0.163711	0.153078
proteomics	IRF2BP1	24h	0.0892316	0.153078
proteomics	SPR	24h	-0.134791	0.153078
proteomics	CCDC25	24h	-0.0986799	0.153078
proteomics	ISCA2	24h	-0.137241	0.153589
proteomics	TRAPPC3	24h	0.120059	0.153638
proteomics	PANK1	24h	-0.123112	0.153977
proteomics	PNPT1	24h	-0.126988	0.154361
proteomics	PHAX	24h	0.0980403	0.155517
proteomics	CDC123	24h	0.164431	0.155517
proteomics	CDC7	24h	-0.331689	0.155517
proteomics	SLC38A1	24h	-0.16583	0.155517
proteomics	RAPGEF1	24h	-0.128365	0.155517
proteomics	ZNF280C	24h	-0.130289	0.155517
proteomics	MINDY1	24h	-0.230462	0.155517
proteomics	TPBG	24h	-0.138046	0.155517
proteomics	GIT2	24h	-0.0718775	0.155517
proteomics	MYH10	24h	-0.096937	0.155517
proteomics	DDX1	24h	-0.0574536	0.155517
proteomics	ETV3	24h	0.242172	0.155847
proteomics	LPCAT1	24h	-0.152844	0.156782
proteomics	TEX30	24h	-0.113173	0.156891
proteomics	CAMKK2	24h	-0.106325	0.157484
proteomics	ATAD3A	24h	-0.0657908	0.157772
proteomics	RETREG3	24h	0.108626	0.157788
proteomics	HINT1	24h	-0.209994	0.158255
proteomics	NUCB2	24h	-0.0873611	0.158255
proteomics	XPOT	24h	0.118478	0.158363
proteomics	CHRAC1	24h	-0.161576	0.158363
proteomics	DSN1	24h	-0.136657	0.158363
proteomics	SENP3	24h	-0.118094	0.158363
proteomics	SLC30A7	24h	0.181905	0.158363
proteomics	MRPL4	24h	-0.448517	0.158646
proteomics	FAR1	24h	0.233657	0.158646
proteomics	NUDT2	24h	0.900954	0.159
proteomics	BZW1	24h	0.0852149	0.159
proteomics	SELENBP1	24h	-0.228826	0.159645
proteomics	SUPV3L1	24h	-0.0702989	0.160449
proteomics	RPS6KC1	24h	0.134613	0.160449
proteomics	AKT1	24h	0.0556165	0.160593
proteomics	RNASEL	24h	-0.0934468	0.160593
proteomics	RPL27	24h	-0.12212	0.161523
proteomics	SLC37A4	24h	0.102037	0.161682
proteomics	POGLUT3	24h	-0.102413	0.161687
proteomics	DDA1	24h	0.133579	0.16171
proteomics	SYNC	24h	0.103605	0.16171
proteomics	PEG10	24h	-0.143888	0.16266
proteomics	GNA12	24h	-0.0735989	0.162916
proteomics	UBA2	24h	-0.0695915	0.163057
proteomics	WBP2	24h	-0.106902	0.163339
proteomics	RPAP2	24h	0.0907495	0.163339
proteomics	ITGA3	24h	-0.0913432	0.163339
proteomics	ATXN10	24h	-0.0970776	0.163339
proteomics	COQ8B	24h	-0.139441	0.163339
proteomics	PEX19	24h	-0.0793024	0.164101
proteomics	ARPC1A	24h	-0.119143	0.164933
proteomics	AIMP1	24h	-0.060001	0.165093
proteomics	PRKRIP1	24h	0.102472	0.165368
proteomics	CNOT7	24h	-0.115289	0.165368
proteomics	RAD50	24h	-0.060188	0.165886
proteomics	CPNE7	24h	-0.121368	0.165886
proteomics	SRA1	24h	0.0765281	0.165886
proteomics	RPS2	24h	-0.140081	0.165886
proteomics	ADAM17	24h	0.114651	0.165886
proteomics	EML2	24h	-0.0715722	0.165886
proteomics	MINPP1	24h	-0.108713	0.165886
proteomics	HMG20A	24h	-0.176115	0.165886
proteomics	GALNT5	24h	0.110195	0.166211
proteomics	NECAP2	24h	-0.0904086	0.166628
proteomics	UPF2	24h	0.0692938	0.166667
proteomics	RAB2A	24h	0.0777125	0.167366
proteomics	SNRNP48	24h	0.273644	0.168235
proteomics	RAB3B	24h	0.350811	0.169133
proteomics	HSPA2	24h	0.0956235	0.169141
proteomics	PCK2	24h	-0.157094	0.169141
proteomics	PFDN4	24h	-0.278299	0.169536
proteomics	SNX25	24h	0.123337	0.169645
proteomics	COA7	24h	-0.101759	0.169952
proteomics	POU2F1	24h	0.214291	0.17079
proteomics	PSMB9	24h	-0.0983884	0.171235
proteomics	VAT1	24h	-0.125784	0.171235
proteomics	CHUK	24h	-0.153888	0.171235
proteomics	RAB23	24h	0.22065	0.172187
proteomics	CLTA	24h	-0.0962146	0.172553
proteomics	MLST8	24h	-0.16544	0.172553
proteomics	PIK3CB	24h	0.303666	0.172553
proteomics	CCDC12	24h	-0.100951	0.172553
proteomics	CAPRIN1	24h	0.111972	0.172553
proteomics	MCM3	24h	-0.0659025	0.172553
proteomics	MGST1	24h	-0.290756	0.172987
proteomics	NSUN2	24h	-0.0824917	0.173142
proteomics	ATG7	24h	-0.0972396	0.173488
proteomics	TRAPPC5	24h	0.0853019	0.173488
proteomics	ERICH5	24h	-0.225234	0.173488
proteomics	CDKN2C	24h	-0.125158	0.173488
proteomics	MIA3	24h	0.055123	0.173544
proteomics	GLT8D1	24h	0.0963986	0.173544
proteomics	MMAB	24h	-0.155138	0.174199
proteomics	GTF2IRD1	24h	-0.176135	0.174887
proteomics	PANX1	24h	0.176797	0.174887
proteomics	WDR55	24h	-0.244943	0.174887
proteomics	RAB35	24h	0.140376	0.175276
proteomics	DDX39B	24h	-0.166307	0.175276
proteomics	TGFB2	24h	0.244851	0.175997
proteomics	ZNF579	24h	0.173073	0.176229
proteomics	SEC24C	24h	0.0716544	0.176229
proteomics	FKBP9	24h	0.0733111	0.176229
proteomics	NCOA4	24h	0.171887	0.176229
proteomics	ELOVL5	24h	0.181486	0.176229
proteomics	CCDC86	24h	-0.101675	0.176229
proteomics	EML3	24h	0.0824822	0.176229
proteomics	NRG1	24h	0.209017	0.176239
proteomics	RFC1	24h	0.118203	0.176434
proteomics	TADA2B	24h	-0.231526	0.176749
proteomics	GOLGA5	24h	0.0694251	0.177129
proteomics	UBFD1	24h	0.0778313	0.177222
proteomics	DOCK9	24h	0.089955	0.177277
proteomics	FAM20B	24h	-0.173378	0.177602
proteomics	NFKB1	24h	-0.0688252	0.177868
proteomics	CC2D1B	24h	-0.0821863	0.177868
proteomics	SUZ12	24h	-0.104834	0.177874
proteomics	HDAC2	24h	-0.203098	0.177874
proteomics	FOXJ3	24h	0.162717	0.178783
proteomics	PLAU	24h	0.12251	0.178932
proteomics	TDRP	24h	-0.167744	0.179223
proteomics	LSM4	24h	-0.141023	0.179349
proteomics	POLD1	24h	-0.0987949	0.179778
proteomics	PPOX	24h	-0.167626	0.179778
proteomics	GLO1	24h	-0.230088	0.179778
proteomics	GDE1	24h	0.191181	0.179778
proteomics	SERINC1	24h	0.27291	0.179778
proteomics	TREX1	24h	-0.146409	0.179778
proteomics	ARMCX3	24h	0.103371	0.179778
proteomics	PPP2R3A	24h	-0.0848585	0.180129
proteomics	TRPM7	24h	0.117239	0.180848
proteomics	GLIPR2	24h	0.107897	0.181405
proteomics	PGM5	24h	-0.103404	0.181605
proteomics	KLHL4	24h	-0.244005	0.181801
proteomics	GOT1	24h	-0.0752258	0.181801
proteomics	CYFIP2	24h	0.100459	0.182401
proteomics	GIT1	24h	-0.0599981	0.182768
proteomics	EIF4G2	24h	0.0607274	0.182974
proteomics	PSMA3	24h	-0.209517	0.183048
proteomics	PAFAH1B3	24h	-0.0911125	0.183048
proteomics	CISD2	24h	-0.099491	0.183048
proteomics	SPECC1L	24h	0.0799801	0.183048
proteomics	SRSF4	24h	-0.0682647	0.183454
proteomics	GLUL	24h	-0.205243	0.183651
proteomics	MRPS7	24h	-0.272999	0.184216
proteomics	PARD6B	24h	-0.173193	0.184216
proteomics	ARF4	24h	0.193475	0.184396
proteomics	GZF1	24h	0.150084	0.184465
proteomics	TPMT	24h	-0.0930985	0.184482
proteomics	DBI	24h	-0.287836	0.184726
proteomics	NSRP1	24h	-0.0694728	0.184726
proteomics	KIAA0586	24h	-0.136143	0.184886
proteomics	PHLDA2	24h	0.134172	0.184974
proteomics	TMEM65	24h	-0.0951049	0.184974
proteomics	TSN	24h	-0.0965177	0.184974
proteomics	SLC1A5	24h	-0.0915178	0.184974
proteomics	ODAD2	24h	-0.111744	0.184974
proteomics	FABP3	24h	-0.212306	0.184974
proteomics	ARFGAP3	24h	0.072016	0.188302
proteomics	UBR3	24h	-0.113323	0.188302
proteomics	SEC22B	24h	-0.0999302	0.188689
proteomics	PLK1	24h	0.105415	0.188792
proteomics	NSUN6	24h	-0.158825	0.189331
proteomics	AP1S2	24h	-0.0765582	0.189556
proteomics	BDH1	24h	-0.193761	0.189556
proteomics	BAG2	24h	-0.093692	0.190032
proteomics	NOM1	24h	0.0950595	0.190032
proteomics	PHACTR4	24h	0.0812193	0.190032
proteomics	NIN	24h	0.17467	0.190804
proteomics	SNRPD2	24h	-0.0770894	0.191407
proteomics	SAP30	24h	0.144687	0.191852
proteomics	STAT3	24h	-0.0813956	0.191852
proteomics	AKAP12	24h	-0.115316	0.191865
proteomics	LPGAT1	24h	0.151065	0.191865
proteomics	ADA	24h	0.149427	0.19195
proteomics	LRBA	24h	-0.0515303	0.19195
proteomics	SORBS3	24h	-0.0910098	0.192186
proteomics	MAPK9	24h	-0.0946289	0.192893
proteomics	NFIC	24h	0.120115	0.192893
proteomics	CUL4B	24h	-0.111208	0.192893
proteomics	GYG1	24h	-0.137203	0.192893
proteomics	TPST1	24h	0.118692	0.192893
proteomics	ADPRS	24h	-0.0668292	0.192893
proteomics	DECR2	24h	-0.170114	0.193307
proteomics	VAPA	24h	-0.08227	0.193778
proteomics	ZNF655	24h	-0.255677	0.193914
proteomics	CENPF	24h	0.0892654	0.194006
proteomics	JADE1	24h	0.116654	0.194016
proteomics	RGS10	24h	-0.191782	0.194312
proteomics	CAMLG	24h	0.155268	0.194839
proteomics	ZRANB2	24h	-0.142407	0.194839
proteomics	ITPR1	24h	0.0680955	0.194839
proteomics	BAIAP2L1	24h	0.0920898	0.195447
proteomics	C15orf40	24h	0.0973347	0.195949
proteomics	FUNDC2	24h	0.122312	0.195952
proteomics	JOSD2	24h	0.118169	0.196086
proteomics	CDC73	24h	0.0615354	0.196086
proteomics	VASP	24h	0.11788	0.196086
proteomics	STAG1	24h	0.0853466	0.196294
proteomics	TMEM9B	24h	-0.144541	0.196614
proteomics	SREBF2	24h	-0.124173	0.197185
proteomics	ROR1	24h	-0.141807	0.197348
proteomics	DHX16	24h	-0.0733527	0.197716
proteomics	RHBDD2	24h	0.150306	0.197889
proteomics	ALDH3B1	24h	-0.211368	0.197891
proteomics	PHC2	24h	-0.0824282	0.198403
proteomics	IFT57	24h	-0.170999	0.198403
proteomics	METTL15	24h	-0.189763	0.198403
proteomics	ZC3HC1	24h	-0.0689574	0.198403
proteomics	MPZL1	24h	0.1024	0.198433
proteomics	HSPD1	24h	-0.0713738	0.199401
proteomics	UAP1	24h	-0.0845189	0.200392
proteomics	PGAM1	24h	-0.182372	0.200715
proteomics	BLOC1S2	24h	0.144051	0.201157
proteomics	DNAJB12	24h	0.129777	0.201157
proteomics	VGLL4	24h	0.258937	0.201157
proteomics	ACTR1A	24h	-0.129577	0.201157
proteomics	AP4M1	24h	-0.150454	0.201616
proteomics	RANBP10	24h	-0.0969517	0.201833
proteomics	OGDH	24h	-0.112262	0.202413
proteomics	PDLIM4	24h	0.117014	0.202413
proteomics	PRSS23	24h	0.153095	0.202413
proteomics	NOP2	24h	-0.214874	0.202522
proteomics	TRIM41	24h	-0.18832	0.202522
proteomics	EIF3H	24h	0.101671	0.202522
proteomics	MBLAC2	24h	-0.110454	0.202723
proteomics	STX11	24h	-0.158199	0.202957
proteomics	BRI3BP	24h	-0.115092	0.20323
proteomics	ILF3	24h	-0.045958	0.203399
proteomics	ARHGEF5	24h	-0.0799615	0.203486
proteomics	TST	24h	-0.124083	0.203936
proteomics	WIZ	24h	0.0881085	0.203936
proteomics	GRHPR	24h	-0.131249	0.204141
proteomics	EMB	24h	0.229612	0.204162
proteomics	CDCA7L	24h	-0.119837	0.204192
proteomics	FBXO22	24h	0.0994706	0.205646
proteomics	SMG6	24h	0.0590291	0.205839
proteomics	EXOSC10	24h	0.0771406	0.206422
proteomics	PDHA1	24h	-0.0841952	0.206523
proteomics	TRMT10C	24h	0.0923113	0.206541
proteomics	GPT2	24h	-0.145635	0.207186
proteomics	EIF5A2	24h	-0.167518	0.207186
proteomics	PSME3IP1	24h	0.0715384	0.20799
proteomics	USP34	24h	0.0984197	0.208312
proteomics	APBB1	24h	0.0929023	0.208312
proteomics	SSBP1	24h	-0.201813	0.208345
proteomics	SSH3	24h	-0.11181	0.208448
proteomics	AP2M1	24h	-0.111721	0.208884
proteomics	NUDT3	24h	-0.0859353	0.209096
proteomics	CARS2	24h	-0.13711	0.209096
proteomics	TES	24h	0.0902305	0.209457
proteomics	CBS	24h	-0.114459	0.210234
proteomics	BRD7	24h	0.0799328	0.210275
proteomics	THADA	24h	0.147088	0.210275
proteomics	ENTPD4	24h	0.138089	0.210275
proteomics	HGSNAT	24h	0.165296	0.210275
proteomics	PRMT6	24h	-0.100045	0.210275
proteomics	ACSS1	24h	-0.215491	0.210275
proteomics	SUCO	24h	0.172418	0.210318
proteomics	PET100	24h	-0.700163	0.210651
proteomics	ANAPC7	24h	-0.0858933	0.211299
proteomics	CEP63	24h	-0.162152	0.211653
proteomics	HYOU1	24h	0.0801101	0.21168
proteomics	OPLAH	24h	-0.092506	0.211739
proteomics	HM13	24h	0.089411	0.211739
proteomics	TMF1	24h	0.0753781	0.211739
proteomics	CACTIN	24h	0.0901331	0.211802
proteomics	BTF3L4	24h	-0.167131	0.21187
proteomics	CTNNAL1	24h	-0.07675	0.212443
proteomics	BPTF	24h	0.0649905	0.212443
proteomics	SASH1	24h	-0.0861077	0.213189
proteomics	ENO2	24h	-0.215805	0.213189
proteomics	YBX3	24h	0.0885391	0.213563
proteomics	HAX1	24h	-0.117442	0.21371
proteomics	SLIRP	24h	-0.122903	0.213962
proteomics	MSI2	24h	-0.145559	0.213978
proteomics	GOT2	24h	-0.0644225	0.214265
proteomics	CHMP1B	24h	0.126988	0.214571
proteomics	RBM14	24h	-0.0445276	0.215079
proteomics	SS18	24h	0.198784	0.215079
proteomics	RBX1	24h	-0.0918633	0.215079
proteomics	THRAP3	24h	-0.0716224	0.215079
proteomics	CLIC1	24h	-0.1701	0.215079
proteomics	RPS23	24h	-0.155563	0.215079
proteomics	SQLE	24h	0.198643	0.215079
proteomics	DIS3L	24h	-0.151181	0.215079
proteomics	MAP3K20	24h	-0.134853	0.2153
proteomics	MAP7D1	24h	0.115205	0.215811
proteomics	METTL26	24h	-0.249725	0.215929
proteomics	PLCB3	24h	0.0748454	0.216195
proteomics	ADAT3	24h	-0.131887	0.216944
proteomics	SEMA3B	24h	-0.217192	0.217079
proteomics	FLOT1	24h	-0.0688606	0.217159
proteomics	CHMP2B	24h	0.0735145	0.217159
proteomics	COX20	24h	-0.177538	0.21774
proteomics	GNL1	24h	-0.087775	0.21774
proteomics	GNB1	24h	-0.144496	0.21774
proteomics	RPL5	24h	-0.328319	0.217846
proteomics	CCNB1	24h	0.15137	0.217975
proteomics	DYSF	24h	0.117452	0.217975
proteomics	PSMA7	24h	0.178386	0.217975
proteomics	PARD3B	24h	-0.159787	0.217975
proteomics	HECTD3	24h	0.0728931	0.218145
proteomics	WBP11	24h	0.072332	0.218145
proteomics	PARVA	24h	0.111419	0.218227
proteomics	KIF20A	24h	0.109669	0.218927
proteomics	GTF2A2	24h	0.120575	0.218927
proteomics	EIF6	24h	-0.115786	0.219922
proteomics	GSDME	24h	-0.0944124	0.219922
proteomics	ATF2	24h	-0.0785646	0.219922
proteomics	ROCK1	24h	0.0439717	0.220012
proteomics	RBM27	24h	0.0813101	0.220014
proteomics	GTF3C4	24h	-0.0713318	0.220014
proteomics	CDK5RAP1	24h	-0.127433	0.220014
proteomics	ARID4B	24h	0.0647041	0.220063
proteomics	CASP3	24h	-0.062402	0.220138
proteomics	SHCBP1	24h	0.189769	0.221463
proteomics	CENPJ	24h	0.295808	0.221463
proteomics	MARK3	24h	-0.103678	0.221623
proteomics	PDRG1	24h	-0.106181	0.221626
proteomics	PTPRG	24h	-0.103254	0.22178
proteomics	LHFPL2	24h	-0.111364	0.221901
proteomics	SRP14	24h	0.10648	0.221975
proteomics	ECM1	24h	0.110947	0.221975
proteomics	SLC20A1	24h	0.155452	0.221975
proteomics	LIN37	24h	0.145978	0.221975
proteomics	LRCH3	24h	0.0799895	0.221975
proteomics	MOCS1	24h	-0.325776	0.222042
proteomics	HDHD3	24h	0.144155	0.222042
proteomics	MRAS	24h	0.257879	0.222115
proteomics	ADAM15	24h	-0.191523	0.222361
proteomics	HCFC2	24h	-0.136308	0.222361
proteomics	SMAP	24h	-0.468524	0.222403
proteomics	ETNK1	24h	0.100736	0.22241
proteomics	RPL3	24h	-0.233806	0.222533
proteomics	ILRUN	24h	0.27288	0.223074
proteomics	ATP5F1D	24h	-0.118122	0.224195
proteomics	TSPYL1	24h	-0.0961049	0.224195
proteomics	LANCL1	24h	-0.0738251	0.224362
proteomics	FKBP14	24h	0.134177	0.224362
proteomics	HLA-C	24h	-0.0957285	0.224777
proteomics	SLC25A17	24h	-0.167453	0.224792
proteomics	CEP55	24h	0.121596	0.224792
proteomics	ALDH16A1	24h	-0.079116	0.224792
proteomics	RAB4A	24h	0.293631	0.224871
proteomics	R3HCC1L	24h	-0.233633	0.224871
proteomics	CNPY4	24h	0.183542	0.225134
proteomics	NONO	24h	-0.0643929	0.225313
proteomics	CCDC127	24h	-0.125166	0.225894
proteomics	EIF2B4	24h	0.0685652	0.226265
proteomics	PLXNA2	24h	0.0761855	0.226265
proteomics	PHAF1	24h	-0.105125	0.226265
proteomics	NAA40	24h	-0.226576	0.226265
proteomics	COMMD4	24h	-0.0720616	0.226265
proteomics	ATP6V0A1	24h	-0.0937356	0.226265
proteomics	TGM2	24h	0.110206	0.226265
proteomics	RPS25	24h	0.212213	0.227376
proteomics	MALT1	24h	0.0587952	0.227651
proteomics	IQGAP3	24h	-0.0689495	0.227651
proteomics	RPL7	24h	-0.198106	0.227651
proteomics	ERCC6L	24h	0.0754383	0.227651
proteomics	POLR3D	24h	0.106106	0.227651
proteomics	FIBP	24h	-0.11961	0.227651
proteomics	XIAP	24h	0.130345	0.227651
proteomics	LSM14B	24h	0.142631	0.227651
proteomics	BLOC1S4	24h	-0.176669	0.227651
proteomics	ATP5PB	24h	-0.11235	0.227883
proteomics	TIPRL	24h	-0.106349	0.227883
proteomics	SMAP2	24h	-0.118656	0.227899
proteomics	DICER1	24h	0.180875	0.227899
proteomics	PSMA4	24h	0.0878171	0.22822
proteomics	TLK1	24h	-0.0907518	0.22838
proteomics	SPCS2	24h	0.174328	0.22838
proteomics	SIPA1	24h	-0.0846067	0.22838
proteomics	SAP30BP	24h	0.06332	0.22838
proteomics	HTT	24h	-0.0616892	0.22838
proteomics	ERCC3	24h	0.123353	0.228439
proteomics	NAP1L5	24h	-0.182542	0.228439
proteomics	PPP1R9A	24h	-0.14468	0.228634
proteomics	DEK	24h	-0.0927365	0.228778
proteomics	BICD1	24h	0.115438	0.229058
proteomics	C19orf47	24h	0.1441	0.23015
proteomics	NUDT16L1	24h	-0.261624	0.231379
proteomics	NEURL4	24h	-0.0912056	0.231379
proteomics	ATP13A2	24h	0.296735	0.231379
proteomics	NTPCR	24h	-0.0829792	0.231658
proteomics	PDZD8	24h	0.0913348	0.231845
proteomics	AK6	24h	0.197114	0.231845
proteomics	TPP2	24h	-0.0477143	0.232001
proteomics	KMT2D	24h	0.122013	0.232001
proteomics	VTA1	24h	-0.117296	0.232132
proteomics	PCBD1	24h	-0.11611	0.233183
proteomics	TOR3A	24h	0.153481	0.233183
proteomics	SEPSECS	24h	-0.106982	0.233255
proteomics	STRIP1	24h	0.168685	0.233617
proteomics	NEDD4	24h	-0.0894767	0.233617
proteomics	L2HGDH	24h	-0.0766946	0.235
proteomics	RUNX2	24h	-0.0736178	0.235232
proteomics	LGALS3	24h	-0.199116	0.235232
proteomics	MRPS28	24h	0.0905131	0.235529
proteomics	ARRDC1	24h	-0.141205	0.236018
proteomics	RBBP9	24h	-0.0743304	0.23623
proteomics	API5	24h	-0.0542511	0.236488
proteomics	SPTBN2	24h	0.0836173	0.236718
proteomics	ERLIN2	24h	-0.0745325	0.236718
proteomics	RPL34	24h	-0.175359	0.237703
proteomics	RPL36AL	24h	-0.163874	0.238081
proteomics	USP14	24h	-0.0767658	0.238081
proteomics	MTARC2	24h	-0.143729	0.238081
proteomics	DAPK3	24h	0.0821294	0.238198
proteomics	EMG1	24h	0.143315	0.238198
proteomics	CUL3	24h	0.053392	0.238198
proteomics	MRPS35	24h	-0.098261	0.238759
proteomics	RAE1	24h	-0.138022	0.239373
proteomics	BLOC1S3	24h	0.300861	0.239373
proteomics	DZIP3	24h	-0.131639	0.239741
proteomics	GADD45GIP1	24h	-0.0946389	0.239806
proteomics	NUFIP1	24h	0.112588	0.239806
proteomics	CENPE	24h	0.183716	0.239806
proteomics	AIFM2	24h	-0.1133	0.239806
proteomics	VPS4A	24h	-0.0708104	0.239806
proteomics	MED27	24h	0.0852709	0.239806
proteomics	GIGYF1	24h	0.096067	0.239806
proteomics	CDC5L	24h	-0.0757338	0.239806
proteomics	PMPCA	24h	-0.0661161	0.240291
proteomics	FRYL	24h	0.0582378	0.240291
proteomics	CHM	24h	0.0961324	0.240446
proteomics	CDC25C	24h	0.147705	0.240446
proteomics	ARCN1	24h	0.050145	0.240446
proteomics	PPA1	24h	-0.0988443	0.240539
proteomics	BUD23	24h	-0.118491	0.240539
proteomics	TMED7	24h	-0.129876	0.240539
proteomics	NDUFS1	24h	-0.0589614	0.240539
proteomics	GALK1	24h	-0.132401	0.240539
proteomics	DDOST	24h	-0.084512	0.240539
proteomics	FN3KRP	24h	-0.200073	0.240539
proteomics	FBXL8	24h	-0.148421	0.240716
proteomics	RFC3	24h	-0.0602209	0.240765
proteomics	NFX1	24h	0.0929082	0.240765
proteomics	MARK4	24h	-0.147979	0.240889
proteomics	COX6B1	24h	-0.191837	0.241673
proteomics	SLC6A8	24h	0.176469	0.241978
proteomics	AP2B1	24h	-0.0415617	0.242497
proteomics	NAA10	24h	-0.0731295	0.242696
proteomics	POP1	24h	-0.125318	0.242701
proteomics	GSTK1	24h	-0.0866598	0.242762
proteomics	MBD2	24h	0.0852276	0.243158
proteomics	FNTB	24h	0.0987117	0.243158
proteomics	PIKFYVE	24h	-0.0621154	0.243158
proteomics	KPNA1	24h	0.0665729	0.243158
proteomics	XPO4	24h	0.0671985	0.243158
proteomics	SIMC1	24h	0.178464	0.243158
proteomics	USP46	24h	0.186487	0.243158
proteomics	ATAD3B	24h	-0.0666364	0.243558
proteomics	AIFM1	24h	-0.0477737	0.243949
proteomics	BTN3A1	24h	-0.0978823	0.244321
proteomics	SNTA1	24h	-0.188733	0.244589
proteomics	MARCKSL1	24h	0.178191	0.244589
proteomics	GNAI2	24h	-0.103596	0.244608
proteomics	PHF23	24h	0.0840892	0.244608
proteomics	CAPZA2	24h	-0.102635	0.244952
proteomics	TRAPPC12	24h	0.0484813	0.245477
proteomics	SNX15	24h	-0.135065	0.245477
proteomics	PSIP1	24h	-0.0746594	0.245929
proteomics	BRD3	24h	-0.0554151	0.246151
proteomics	PTPRS	24h	-0.113702	0.24741
proteomics	C1GALT1C1	24h	0.164274	0.24741
proteomics	TOMM70	24h	-0.0545744	0.247437
proteomics	STK10	24h	0.0664158	0.247437
proteomics	SLC39A10	24h	-0.0896956	0.24764
proteomics	NNT	24h	-0.0503635	0.24764
proteomics	YJU2	24h	0.145306	0.247893
proteomics	XPNPEP1	24h	-0.0604942	0.248266
proteomics	ABHD12	24h	-0.0953343	0.2484
proteomics	GFM1	24h	-0.050874	0.248699
proteomics	AKT3	24h	0.0640993	0.248699
proteomics	DPP9	24h	-0.0499073	0.248699
proteomics	TWNK	24h	-0.153695	0.249828
proteomics	PRKAA2	24h	0.0628506	0.25055
proteomics	RASA3	24h	0.0778865	0.25055
proteomics	RPP40	24h	0.0911807	0.250602
proteomics	SLC35E1	24h	0.174063	0.250804
proteomics	HSPG2	24h	0.17347	0.250804
proteomics	PARK7	24h	-0.0870306	0.250804
proteomics	C5orf24	24h	0.110147	0.251258
proteomics	RAD51AP1	24h	0.143874	0.251417
proteomics	PRIM2	24h	-0.106988	0.25143
proteomics	MSH2	24h	-0.0514055	0.251657
proteomics	NUDT16	24h	-0.269843	0.251657
proteomics	TRPC4	24h	0.291291	0.25166
proteomics	ADAM9	24h	-0.0726923	0.252085
proteomics	HIRA	24h	-0.102628	0.252135
proteomics	DSC3	24h	-0.118293	0.252906
proteomics	NDUFB6	24h	0.06807	0.252906
proteomics	SCCPDH	24h	-0.131418	0.252944
proteomics	CFL2	24h	-0.103639	0.252944
proteomics	CAV1	24h	-0.118359	0.253266
proteomics	FAH	24h	-0.150203	0.253266
proteomics	BAG5	24h	-0.079993	0.253266
proteomics	NLRC5	24h	0.0985872	0.253464
proteomics	TYW3	24h	-0.12798	0.253483
proteomics	CORO1B	24h	-0.101452	0.253652
proteomics	RB1	24h	0.064607	0.254111
proteomics	DMTN	24h	-0.108631	0.254251
proteomics	APBB2	24h	0.0941653	0.254671
proteomics	GLB1	24h	0.185908	0.254821
proteomics	AHDC1	24h	0.0604241	0.254821
proteomics	MRPL1	24h	-0.0780273	0.255234
proteomics	PAM	24h	-0.130068	0.255234
proteomics	VPS28	24h	0.0723716	0.255234
proteomics	STIP1	24h	-0.0587089	0.255234
proteomics	KCMF1	24h	0.105122	0.255234
proteomics	AGGF1	24h	-0.0869913	0.255234
proteomics	CPT2	24h	-0.0669435	0.255234
proteomics	CARM1	24h	0.0679282	0.255234
proteomics	RC3H1	24h	0.1091	0.255234
proteomics	OVCA2	24h	-0.0771493	0.255234
proteomics	CAMK2D	24h	-0.0920702	0.255333
proteomics	TRMT6	24h	-0.0502421	0.255333
proteomics	BTN3A2	24h	-0.0866501	0.255333
proteomics	TJP1	24h	-0.0441238	0.255732
proteomics	LBH	24h	0.135248	0.256258
proteomics	CAVIN3	24h	0.127249	0.256258
proteomics	ATP2C1	24h	0.0530396	0.256445
proteomics	CIAPIN1	24h	0.0762401	0.256683
proteomics	PPP3CA	24h	0.0822121	0.257728
proteomics	CPSF4	24h	-0.129888	0.258102
proteomics	CTSO	24h	-0.223185	0.258102
proteomics	CDKN1B	24h	-0.116087	0.25914
proteomics	GPD1L	24h	-0.058571	0.25914
proteomics	CBR3	24h	-0.0869774	0.259603
proteomics	ABHD6	24h	0.138119	0.259913
proteomics	CLTC	24h	-0.0766045	0.260482
proteomics	SEC11C	24h	-0.147122	0.260702
proteomics	GNA13	24h	-0.0519043	0.261299
proteomics	ARHGEF10L	24h	-0.0940077	0.26138
proteomics	HEXA	24h	-0.0695617	0.26138
proteomics	HAT1	24h	0.0735513	0.26138
proteomics	SEC14L1	24h	0.0986844	0.26138
proteomics	DNAJB4	24h	0.0921061	0.261402
proteomics	PTMS	24h	-0.234126	0.261435
proteomics	NEXN	24h	0.0786632	0.261529
proteomics	EIF2S1	24h	-0.0935576	0.261853
proteomics	KIAA1522	24h	0.0546921	0.262504
proteomics	KAT2A	24h	-0.167862	0.262504
proteomics	SEC23A	24h	0.0651951	0.262606
proteomics	MTPN	24h	-0.337248	0.262657
proteomics	PEX13	24h	0.170929	0.262657
proteomics	STX8	24h	0.0707187	0.262672
proteomics	ARHGEF10	24h	0.0545807	0.262672
proteomics	CPPED1	24h	0.0956678	0.262672
proteomics	RBM22	24h	0.0892667	0.262736
proteomics	PRKD1	24h	-0.118805	0.262736
proteomics	ZNF827	24h	0.0931714	0.262763
proteomics	MYO18A	24h	-0.0958142	0.262763
proteomics	GDAP2	24h	-0.165909	0.263184
proteomics	TOPBP1	24h	-0.0984771	0.263184
proteomics	SLC25A1	24h	-0.132479	0.26377
proteomics	RPS14	24h	0.103635	0.26377
proteomics	SAP130	24h	-0.0758636	0.263775
proteomics	TEC	24h	-0.196452	0.264805
proteomics	EIF4A3	24h	-0.0744979	0.264935
proteomics	LUC7L2	24h	-0.0798102	0.265253
proteomics	ATP6V0D1	24h	0.0627897	0.265408
proteomics	SPRYD4	24h	-0.1813	0.265408
proteomics	CERS5	24h	0.156385	0.265408
proteomics	RPL36	24h	-0.104977	0.266126
proteomics	FKBP11	24h	0.0586626	0.266175
proteomics	IMP3	24h	-0.245119	0.266175
proteomics	DHRS7	24h	0.0770664	0.26648
proteomics	PEX1	24h	-0.0750875	0.266663
proteomics	EIF5	24h	-0.0752371	0.266783
proteomics	CSDE1	24h	0.0575762	0.266783
proteomics	TAGLN2	24h	0.0776656	0.266783
proteomics	CSN1S1	24h	-0.477754	0.266783
proteomics	NEDD1	24h	0.0557513	0.266907
proteomics	APOA2	24h	0.5238	0.267026
proteomics	GART	24h	-0.0708154	0.267421
proteomics	HSPA13	24h	0.221425	0.267421
proteomics	PPP2R2D	24h	-0.147136	0.267798
proteomics	AKAP10	24h	-0.094383	0.267798
proteomics	RANBP6	24h	0.205373	0.267798
proteomics	BCS1L	24h	0.178013	0.267798
proteomics	TMCC1	24h	0.165095	0.267798
proteomics	MALSU1	24h	0.0807648	0.269074
proteomics	POLR2C	24h	-0.0914663	0.269221
proteomics	ITPR2	24h	0.0498045	0.269233
proteomics	SCARB2	24h	0.133188	0.269493
proteomics	MTFR1	24h	0.288323	0.270191
proteomics	RERE	24h	0.166934	0.270773
proteomics	UBE2V2	24h	-0.0850697	0.270979
proteomics	HK1	24h	0.0767718	0.271129
proteomics	CAPZA1	24h	-0.192643	0.271129
proteomics	NR3C1	24h	0.0599032	0.271527
proteomics	RP2	24h	-0.0769077	0.27157
proteomics	RIOK2	24h	0.0809993	0.27157
proteomics	GALNT1	24h	0.094976	0.272137
proteomics	MON1B	24h	0.0977189	0.272716
proteomics	ANXA3	24h	-0.10753	0.272716
proteomics	FAT3	24h	-0.0841909	0.27308
proteomics	ANP32E	24h	-0.129289	0.274445
proteomics	RAN	24h	-0.180744	0.274661
proteomics	CLN5	24h	-0.308009	0.274668
proteomics	SERINC3	24h	0.140064	0.275096
proteomics	SUGP1	24h	-0.0827031	0.275348
proteomics	PEDS1	24h	0.127367	0.275348
proteomics	IVD	24h	-0.105962	0.275772
proteomics	SIKE1	24h	0.0942188	0.275877
proteomics	DENND4C	24h	-0.0610588	0.276296
proteomics	LARS2	24h	-0.0791108	0.276296
proteomics	SACM1L	24h	-0.0436827	0.276296
proteomics	NUP58	24h	0.0818411	0.276296
proteomics	CD2AP	24h	0.0425886	0.276296
proteomics	PSMC5	24h	-0.0428563	0.276296
proteomics	MARK2	24h	-0.0805342	0.276296
proteomics	PIMREG	24h	0.147031	0.276481
proteomics	RPS8	24h	-0.238849	0.276629
proteomics	VPS45	24h	0.108392	0.276629
proteomics	SSRP1	24h	0.0519657	0.276629
proteomics	SLC16A3	24h	0.12719	0.27678
proteomics	KNOP1	24h	0.12367	0.276848
proteomics	MAP3K7CL	24h	0.137403	0.276848
proteomics	TAB3	24h	0.155664	0.276848
proteomics	VDAC1	24h	-0.177802	0.277266
proteomics	INPP4A	24h	-0.118229	0.277266
proteomics	ETF1	24h	0.0801839	0.278388
proteomics	PLCB4	24h	0.113984	0.278615
proteomics	TMEM41A	24h	-0.109598	0.278615
proteomics	FXR1	24h	-0.10796	0.278628
proteomics	PRAG1	24h	-0.183987	0.279376
proteomics	AP4E1	24h	0.105542	0.279709
proteomics	THSD4	24h	-0.203952	0.279773
proteomics	KIF14	24h	0.050653	0.279902
proteomics	MAPK8	24h	-0.112815	0.279902
proteomics	AMACR	24h	0.1827	0.27995
proteomics	SMCHD1	24h	-0.0479404	0.28018
proteomics	TUBB	24h	-0.0955086	0.28018
proteomics	FGGY	24h	-0.151305	0.28018
proteomics	WASHC4	24h	0.0579836	0.28018
proteomics	POLG2	24h	-0.114919	0.28018
proteomics	WAPL	24h	0.0688234	0.280563
proteomics	TALDO1	24h	0.0612797	0.282005
proteomics	ARNT	24h	0.153159	0.282005
proteomics	NECTIN2	24h	-0.0739082	0.282005
proteomics	ARF5	24h	0.109926	0.282005
proteomics	UBLCP1	24h	-0.0739113	0.282005
proteomics	TDG	24h	0.163446	0.282005
proteomics	COPA	24h	0.0649536	0.282005
proteomics	TCF4	24h	0.145013	0.282445
proteomics	TDRD3	24h	0.0894366	0.282445
proteomics	EPN1	24h	0.0643384	0.282917
proteomics	DCTN2	24h	-0.0674704	0.28339
proteomics	PEX16	24h	0.0844571	0.283479
proteomics	SCAF8	24h	-0.0524954	0.283479
proteomics	ACAD9	24h	-0.0573484	0.283756
proteomics	SLC52A2	24h	0.181741	0.283762
proteomics	TIMM44	24h	-0.0540483	0.285033
proteomics	RIDA	24h	-0.0729573	0.285134
proteomics	VPS35	24h	-0.0679763	0.28538
proteomics	NDUFS3	24h	0.142053	0.28538
proteomics	ZW10	24h	-0.0538455	0.28538
proteomics	AARS1	24h	-0.0781558	0.28538
proteomics	YKT6	24h	-0.061372	0.28538
proteomics	RNASET2	24h	-0.198878	0.28538
proteomics	SHB	24h	0.123142	0.28538
proteomics	STOML2	24h	-0.070733	0.28538
proteomics	NABP2	24h	0.153543	0.28538
proteomics	PACSIN2	24h	0.0534355	0.28538
proteomics	BRIX1	24h	-0.225729	0.28538
proteomics	AP1B1	24h	-0.0438763	0.28538
proteomics	LAS1L	24h	0.0813022	0.285617
proteomics	LRRC8C	24h	0.133712	0.285673
proteomics	CAPN2	24h	-0.108704	0.285673
proteomics	PAFAH1B1	24h	-0.0809011	0.285673
proteomics	TP53BP2	24h	-0.0565438	0.285673
proteomics	RANBP2	24h	0.0540271	0.286262
proteomics	SLC3A2	24h	0.0906747	0.286262
proteomics	ODF2	24h	0.202067	0.286262
proteomics	WDR74	24h	-0.126685	0.286262
proteomics	EIF3B	24h	0.0631823	0.286681
proteomics	PTGIS	24h	-0.0772295	0.286954
proteomics	HADHB	24h	-0.0880417	0.286978
proteomics	H4C16	24h	-0.255926	0.286978
proteomics	HSPA12A	24h	0.103474	0.286978
proteomics	MVP	24h	-0.0625273	0.287055
proteomics	MAP4K4	24h	0.0448154	0.287089
proteomics	VPS41	24h	-0.153203	0.28711
proteomics	ITSN2	24h	0.0489752	0.28711
proteomics	MEST	24h	-0.248749	0.28711
proteomics	ATRIP	24h	0.0980932	0.287306
proteomics	TTC17	24h	0.0743347	0.287306
proteomics	MARS1	24h	-0.0533572	0.287306
proteomics	PHC3	24h	-0.145323	0.287306
proteomics	COPS3	24h	0.0555123	0.287306
proteomics	EEF1G	24h	-0.0571298	0.287306
proteomics	HSPBAP1	24h	0.132359	0.287416
proteomics	RCN1	24h	-0.229572	0.28795
proteomics	STRN3	24h	-0.0500957	0.288752
proteomics	TRAPPC10	24h	0.0718356	0.288977
proteomics	FTO	24h	-0.0645188	0.28916
proteomics	PIK3CD	24h	0.183657	0.289856
proteomics	AKAP13	24h	0.0477956	0.28991
proteomics	TERF2IP	24h	-0.0651572	0.289919
proteomics	MRPL2	24h	-0.085417	0.289919
proteomics	FAM120B	24h	0.0529768	0.290347
proteomics	ARHGDIA	24h	-0.0593848	0.291061
proteomics	MYO10	24h	0.224726	0.291506
proteomics	PRMT7	24h	-0.104954	0.291551
proteomics	ATM	24h	-0.0601948	0.291551
proteomics	CDK7	24h	-0.058969	0.291551
proteomics	CAMSAP2	24h	0.0795591	0.291551
proteomics	BACH1	24h	-0.16449	0.291551
proteomics	NSD2	24h	-0.0782303	0.291551
proteomics	BRF1	24h	-0.187043	0.291551
proteomics	ARHGAP32	24h	0.165928	0.291551
proteomics	LIX1L	24h	0.0703333	0.291632
proteomics	SMIM7	24h	0.111142	0.292014
proteomics	FAM76A	24h	0.202011	0.292675
proteomics	ESYT1	24h	-0.0690531	0.293418
proteomics	VPS4B	24h	-0.0569724	0.293631
proteomics	C11orf54	24h	-0.239612	0.294706
proteomics	TMEM201	24h	-0.0710979	0.294706
proteomics	TRAPPC9	24h	-0.07124	0.294706
proteomics	GNAI1	24h	-0.121608	0.294959
proteomics	MRPL24	24h	-0.111444	0.294976
proteomics	MACO1	24h	0.170542	0.294976
proteomics	ANO10	24h	0.098434	0.295286
proteomics	RIMOC1	24h	-0.30281	0.295464
proteomics	MAPRE1	24h	-0.058005	0.295464
proteomics	QSOX2	24h	0.0509806	0.295464
proteomics	NIT2	24h	-0.148694	0.295464
proteomics	PLGRKT	24h	-0.0761621	0.296382
proteomics	MAN1A1	24h	0.114444	0.296382
proteomics	RRP36	24h	0.130776	0.296678
proteomics	TMEM11	24h	-0.0694163	0.296678
proteomics	ING5	24h	-0.114736	0.29739
proteomics	NOP56	24h	-0.0998233	0.297519
proteomics	PPP2CA	24h	0.0652151	0.29827
proteomics	BST2	24h	0.134566	0.299223
proteomics	SAV1	24h	-0.132287	0.299923
proteomics	RIPK4	24h	-0.189572	0.299936
proteomics	HEATR6	24h	-0.0862642	0.299936
proteomics	PHF8	24h	0.117687	0.299936
proteomics	PSD3	24h	0.130323	0.299936
proteomics	SDC1	24h	0.150014	0.299981
proteomics	MTHFR	24h	-0.247667	0.300192
proteomics	DTYMK	24h	-0.138262	0.300192
proteomics	PRPSAP1	24h	-0.0593512	0.300865
proteomics	PLEKHA3	24h	0.107692	0.301042
proteomics	MCU	24h	-0.0600434	0.301231
proteomics	LMF2	24h	0.0653581	0.301231
proteomics	AFAP1	24h	0.0923972	0.301231
proteomics	ATP2A2	24h	0.0575221	0.301231
proteomics	EPHB4	24h	0.117339	0.301231
proteomics	BCL10	24h	-0.0583618	0.301568
proteomics	NUBP1	24h	-0.0952958	0.301863
proteomics	SARS2	24h	-0.0687433	0.301915
proteomics	NME3	24h	-0.143285	0.301954
proteomics	NXN	24h	-0.0931157	0.302845
proteomics	COASY	24h	-0.119	0.302845
proteomics	IFT52	24h	-0.23806	0.302845
proteomics	U2SURP	24h	-0.06213	0.302845
proteomics	HDDC3	24h	-0.118028	0.302845
proteomics	ACP1	24h	-0.0971145	0.302845
proteomics	CES2	24h	0.109376	0.302845
proteomics	LAMB2	24h	-0.084347	0.30302
proteomics	COMMD2	24h	-0.107681	0.303564
proteomics	PXN	24h	0.0827831	0.303564
proteomics	OSBPL5	24h	-0.101181	0.303844
proteomics	MRRF	24h	-0.0836639	0.304026
proteomics	CHPF	24h	-0.267978	0.304266
proteomics	SCFD2	24h	0.0644734	0.304266
proteomics	PDGFRB	24h	0.0827029	0.304767
proteomics	FDXR	24h	-0.134302	0.304829
proteomics	ZFC3H1	24h	0.116161	0.305065
proteomics	ZNFX1	24h	-0.0802313	0.305584
proteomics	PIGH	24h	0.0983578	0.305827
proteomics	GCLM	24h	-0.136876	0.305984
proteomics	POR	24h	-0.0680122	0.306151
proteomics	ATP11B	24h	0.0909873	0.30622
proteomics	TBCE	24h	-0.115895	0.306633
proteomics	RPA3	24h	-0.223201	0.306633
proteomics	CD70	24h	0.109697	0.306633
proteomics	REXO1	24h	0.154888	0.306633
proteomics	KIF4A	24h	0.0752352	0.306633
proteomics	DTL	24h	-0.236048	0.306633
proteomics	SYVN1	24h	0.109699	0.306633
proteomics	MKRN2	24h	0.0742769	0.306633
proteomics	H6PD	24h	-0.0638023	0.306633
proteomics	SPG11	24h	-0.114295	0.306633
proteomics	NUP188	24h	-0.060418	0.306976
proteomics	GGH	24h	0.0896898	0.306997
proteomics	ACAA2	24h	-0.104142	0.307077
proteomics	MRM3	24h	0.0773363	0.307077
proteomics	B3GALT6	24h	0.084878	0.307378
proteomics	LPP	24h	0.0963012	0.307761
proteomics	IFI16	24h	-0.152786	0.307761
proteomics	GATAD2B	24h	0.0725973	0.307761
proteomics	EDC4	24h	-0.0518424	0.307761
proteomics	NCLN	24h	0.0472793	0.307761
proteomics	OSBPL3	24h	-0.0873268	0.307761
proteomics	JPT2	24h	0.233898	0.307761
proteomics	GTPBP2	24h	0.104111	0.307761
proteomics	SMC6	24h	0.0615184	0.307761
proteomics	ASPSCR1	24h	-0.0752145	0.307761
proteomics	D2HGDH	24h	-0.106949	0.30793
proteomics	CHMP3	24h	0.112307	0.308046
proteomics	SMPD4	24h	0.0758708	0.308046
proteomics	SNX18	24h	-0.111797	0.308046
proteomics	NKIRAS2	24h	-0.0904155	0.308046
proteomics	SMARCAD1	24h	0.0978505	0.308046
proteomics	JMJD1C	24h	0.0862468	0.308046
proteomics	RANGAP1	24h	-0.0508261	0.308566
proteomics	MRPS31	24h	-0.0721397	0.308566
proteomics	DDX42	24h	-0.0471499	0.308566
proteomics	NIF3L1	24h	-0.0956528	0.308886
proteomics	RACK1	24h	-0.18995	0.308886
proteomics	NCOA3	24h	0.180473	0.308886
proteomics	CDKN1A	24h	0.122228	0.308886
proteomics	BRPF3	24h	0.120029	0.308908
proteomics	PPIE	24h	-0.181994	0.308908
proteomics	TRIM2	24h	0.0858465	0.309908
proteomics	TXNDC16	24h	-0.129239	0.309908
proteomics	PPM1F	24h	-0.070149	0.310968
proteomics	APOO	24h	-0.0800856	0.311155
proteomics	HKDC1	24h	-0.108209	0.311892
proteomics	MBD1	24h	-0.305914	0.311892
proteomics	CEP43	24h	0.0918256	0.312258
proteomics	EHBP1	24h	0.0540075	0.312468
proteomics	HSPB8	24h	-0.341126	0.312468
proteomics	ME3	24h	-0.130959	0.314362
proteomics	EIF4G1	24h	0.061532	0.314534
proteomics	PSMA1	24h	-0.0576736	0.314534
proteomics	FAM91A1	24h	-0.0588322	0.314534
proteomics	MORF4L2	24h	0.0677345	0.31504
proteomics	TAF2	24h	-0.10596	0.31504
proteomics	FOXJ2	24h	0.137997	0.315193
proteomics	TBPL1	24h	0.228823	0.315193
proteomics	PLEKHA5	24h	0.0709485	0.315193
proteomics	TBC1D22B	24h	0.0747873	0.315193
proteomics	MYL9	24h	0.0899631	0.315193
proteomics	MRPS15	24h	-0.205022	0.315193
proteomics	ITPRIPL2	24h	-0.137971	0.315193
proteomics	GNL3	24h	0.0676007	0.315888
proteomics	USP16	24h	0.0875835	0.315996
proteomics	TMEM63A	24h	-0.15462	0.316549
proteomics	COA4	24h	-0.258084	0.316549
proteomics	CAAP1	24h	-0.08515	0.316664
proteomics	WDR47	24h	0.0807779	0.316664
proteomics	PLEKHF2	24h	-0.102212	0.316664
proteomics	MMACHC	24h	-0.162496	0.316664
proteomics	GOLGA3	24h	0.0596522	0.316714
proteomics	EIF4E2	24h	0.124817	0.316714
proteomics	HMGN1	24h	-0.311888	0.316714
proteomics	CEMIP2	24h	0.0531954	0.316714
proteomics	MNT	24h	-0.0881273	0.316714
proteomics	PAXIP1	24h	-0.335651	0.316714
proteomics	ABHD11	24h	-0.26119	0.316714
proteomics	OGFRL1	24h	0.0725785	0.316801
proteomics	LRIF1	24h	0.125414	0.317357
proteomics	PFDN5	24h	-0.0791989	0.317626
proteomics	ZFHX3	24h	-0.141783	0.317626
proteomics	SLAIN2	24h	-0.0746984	0.317626
proteomics	GNL2	24h	-0.212037	0.31776
proteomics	MACROH2A2	24h	-0.190085	0.318274
proteomics	ARFIP1	24h	-0.0571279	0.318274
proteomics	SUPT16H	24h	-0.0361701	0.318343
proteomics	SLC25A10	24h	-0.151336	0.318629
proteomics	CCT3	24h	0.049187	0.318988
proteomics	CTHRC1	24h	0.346872	0.319155
proteomics	FBXO28	24h	-0.149059	0.319601
proteomics	RCL1	24h	0.0669227	0.319967
proteomics	HDAC7	24h	0.172854	0.319967
proteomics	FSCN1	24h	0.0866652	0.320018
proteomics	GABARAPL2	24h	0.114447	0.320525
proteomics	WDR91	24h	-0.0632488	0.320525
proteomics	MAP3K4	24h	0.0679832	0.320592
proteomics	GRAMD2B	24h	-0.199342	0.320592
proteomics	QSER1	24h	0.0855164	0.320592
