## Supplementary_tables for "Dynamic multi-omics and mechanistic modeling approach uncovers novel mechanisms of kidney fibrosis progression" (part 5 of 25)

### Sheet: S1_DEresults (continued)
modality	feature_id	time	logFC	adj.P.Val
proteomics	PRPF4B	24h	0.0605886	0.321582
proteomics	SHMT2	24h	-0.107362	0.322054
proteomics	NANS	24h	-0.106505	0.322719
proteomics	UCHL3	24h	-0.136368	0.322719
proteomics	MDC1	24h	0.063433	0.323753
proteomics	TMA7	24h	-0.177232	0.323753
proteomics	UBE2G2	24h	-0.25496	0.323858
proteomics	NT5DC2	24h	0.167625	0.323858
proteomics	VPS26C	24h	-0.127165	0.323858
proteomics	DNASE1L1	24h	0.145144	0.323858
proteomics	HNRNPA3	24h	-0.0907285	0.323858
proteomics	UBE2R2	24h	0.0817084	0.323858
proteomics	DCTN5	24h	0.111006	0.323858
proteomics	SNX9	24h	-0.0700271	0.324702
proteomics	FAM3C	24h	-0.0493267	0.324702
proteomics	ZMIZ1	24h	0.124888	0.324702
proteomics	HMCN1	24h	0.249449	0.324702
proteomics	PHKG2	24h	0.0895091	0.324702
proteomics	BICRA	24h	0.126712	0.324702
proteomics	MRPS25	24h	-0.102382	0.324702
proteomics	CORO1C	24h	-0.091971	0.324702
proteomics	RNF113A	24h	-0.0990264	0.325087
proteomics	ARMC5	24h	0.104887	0.325087
proteomics	DIABLO	24h	0.104391	0.325087
proteomics	PTGR2	24h	-0.0929093	0.325308
proteomics	PSMB1	24h	-0.0577109	0.325765
proteomics	KDM5B	24h	0.175661	0.325765
proteomics	LETM1	24h	-0.064155	0.325765
proteomics	UTP4	24h	0.0643569	0.325765
proteomics	RAB32	24h	-0.0930451	0.325765
proteomics	UBXN4	24h	0.0742176	0.325765
proteomics	BDP1	24h	-0.141045	0.325765
proteomics	MNAT1	24h	0.0749423	0.325765
proteomics	ETV6	24h	0.0989061	0.325765
proteomics	PDLIM3	24h	0.177832	0.325837
proteomics	PRKRA	24h	-0.057434	0.325837
proteomics	SCML2	24h	-0.130731	0.325837
proteomics	COX5B	24h	-0.140915	0.325859
proteomics	PDP1	24h	-0.0761319	0.325972
proteomics	TUBGCP6	24h	-0.0968771	0.325987
proteomics	PTER	24h	-0.137618	0.325987
proteomics	TSNAX	24h	-0.0603444	0.32599
proteomics	ZHX1	24h	-0.150868	0.326155
proteomics	TFIP11	24h	-0.0611784	0.326155
proteomics	RPS20	24h	-0.0565343	0.326155
proteomics	RCHY1	24h	-0.0878626	0.326155
proteomics	NOSIP	24h	0.0585852	0.326162
proteomics	MLYCD	24h	-0.0876436	0.326626
proteomics	NDUFS7	24h	-0.10215	0.326859
proteomics	PRKAG2	24h	0.126071	0.326859
proteomics	MBIP	24h	-0.119798	0.326859
proteomics	MRPS10	24h	0.33036	0.326859
proteomics	WDCP	24h	-0.125656	0.326859
proteomics	PGGT1B	24h	0.128358	0.326859
proteomics	DYNLL1	24h	-0.0851594	0.326859
proteomics	GMFB	24h	-0.151035	0.326859
proteomics	ASF1A	24h	0.120416	0.326903
proteomics	INTS10	24h	-0.126385	0.326903
proteomics	CTTN	24h	-0.0642402	0.327653
proteomics	ATP5PD	24h	-0.155758	0.327653
proteomics	NCOA7	24h	-0.0586897	0.32827
proteomics	MTX1	24h	-0.0507918	0.3285
proteomics	PDLIM7	24h	0.104292	0.3285
proteomics	GTF2I	24h	-0.0556138	0.3285
proteomics	SMARCA2	24h	0.0584575	0.3285
proteomics	SENP2	24h	0.134704	0.328663
proteomics	MBNL1	24h	-0.105912	0.328847
proteomics	NAMPT	24h	-0.0942393	0.328861
proteomics	ANK2	24h	-0.0558309	0.329472
proteomics	EEF1AKMT1	24h	0.0856378	0.329472
proteomics	MYLK	24h	0.049535	0.329472
proteomics	BLVRB	24h	-0.125042	0.330018
proteomics	IP6K1	24h	-0.0709318	0.330157
proteomics	PCSK9	24h	-0.219149	0.330157
proteomics	ATXN1	24h	0.103693	0.330181
proteomics	SMARCD2	24h	-0.0809089	0.330181
proteomics	RBMS3	24h	0.145632	0.330181
proteomics	UBXN6	24h	-0.102367	0.330417
proteomics	TSEN34	24h	-0.115313	0.330417
proteomics	COQ6	24h	-0.303861	0.330417
proteomics	LPCAT4	24h	-0.139281	0.330729
proteomics	DDHD2	24h	0.0672686	0.330729
proteomics	SEPTIN10	24h	-0.0955367	0.330729
proteomics	BCAR3	24h	0.26334	0.33074
proteomics	CCT2	24h	-0.058642	0.33074
proteomics	CBFB	24h	-0.215778	0.33074
proteomics	CNOT3	24h	0.0552703	0.33074
proteomics	GNG10	24h	-0.150906	0.33074
proteomics	HSD17B11	24h	0.109006	0.33074
proteomics	MOV10	24h	-0.055089	0.33074
proteomics	FLCN	24h	-0.0762732	0.33074
proteomics	NDUFV2	24h	-0.195876	0.33074
proteomics	PRUNE1	24h	-0.20062	0.33074
proteomics	RABL3	24h	-0.119773	0.33074
proteomics	GNB2	24h	-0.14473	0.33074
proteomics	GPI	24h	-0.0563717	0.33074
proteomics	NHP2	24h	0.125013	0.33074
proteomics	SCAP	24h	-0.114706	0.33074
proteomics	PPID	24h	-0.075449	0.330768
proteomics	GALNT3	24h	-0.0828363	0.330796
proteomics	GSK3A	24h	0.0659872	0.330999
proteomics	AP3S1	24h	-0.0491416	0.330999
proteomics	HNRNPD	24h	-0.0763101	0.331527
proteomics	PHF5A	24h	-0.0547042	0.33164
proteomics	GSK3B	24h	0.0529632	0.33164
proteomics	IGFBP5	24h	-0.153924	0.33208
proteomics	MAP1B	24h	0.0567745	0.33208
proteomics	STK3	24h	-0.0691906	0.332662
proteomics	SENP7	24h	0.0877484	0.332745
proteomics	ATP5MK	24h	-0.125896	0.332745
proteomics	UBA1	24h	-0.0403403	0.332745
proteomics	NACC2	24h	0.0854075	0.332949
proteomics	SON	24h	0.0496294	0.332949
proteomics	SLC38A10	24h	0.105432	0.332949
proteomics	PAK4	24h	-0.0807081	0.332954
proteomics	RPL18A	24h	-0.113815	0.333281
proteomics	RDH11	24h	0.133283	0.333695
proteomics	SNRPD3	24h	0.240879	0.333788
proteomics	RGS19	24h	-0.0972059	0.333788
proteomics	CDCA8	24h	0.125179	0.333788
proteomics	POLH	24h	0.163935	0.333788
proteomics	SF3B4	24h	0.0976256	0.334236
proteomics	MTX2	24h	-0.21063	0.334253
proteomics	PSMG3	24h	-0.0885934	0.334253
proteomics	SRPRB	24h	0.0705844	0.334501
proteomics	ZBTB4	24h	0.163286	0.336176
proteomics	ACOT8	24h	-0.0764086	0.336176
proteomics	DPP7	24h	-0.108477	0.336439
proteomics	ZFYVE27	24h	0.211394	0.336439
proteomics	SWAP70	24h	0.0770697	0.336633
proteomics	RUFY1	24h	0.0536948	0.336633
proteomics	RMI1	24h	0.134745	0.336633
proteomics	SMS	24h	-0.0783786	0.336633
proteomics	AIF1L	24h	-0.138586	0.336633
proteomics	HAUS3	24h	-0.0604074	0.336633
proteomics	KLC1	24h	0.0524948	0.336633
proteomics	FAF2	24h	0.0550699	0.336633
proteomics	DHX36	24h	-0.0652031	0.336633
proteomics	ELL2	24h	0.131991	0.336633
proteomics	MOB4	24h	0.144574	0.337268
proteomics	HEBP1	24h	-0.152353	0.337297
proteomics	GMIP	24h	0.0994852	0.33817
proteomics	TMED2	24h	0.0993532	0.338451
proteomics	SAMD4B	24h	0.120027	0.338743
proteomics	PFKFB2	24h	-0.0695566	0.339573
proteomics	PCIF1	24h	0.0588837	0.339621
proteomics	RPS29	24h	-0.239625	0.339681
proteomics	ARG2	24h	-0.127468	0.340549
proteomics	ADAM10	24h	-0.10911	0.340549
proteomics	HDDC2	24h	-0.0826926	0.340549
proteomics	CAST	24h	0.0914049	0.340549
proteomics	TSPAN6	24h	0.217098	0.340549
proteomics	RRP15	24h	0.113083	0.340549
proteomics	NPLOC4	24h	0.0520561	0.340549
proteomics	INTS6	24h	0.0735189	0.340549
proteomics	PCMTD1	24h	0.0864546	0.340549
proteomics	LIPA	24h	-0.176694	0.340549
proteomics	XRN2	24h	-0.0358939	0.340549
proteomics	CEBPB	24h	0.305979	0.340549
proteomics	MAT2B	24h	-0.149257	0.340549
proteomics	SSB	24h	-0.0580814	0.340549
proteomics	TMEM109	24h	-0.146618	0.340549
proteomics	ECH1	24h	-0.0782928	0.340549
proteomics	KBTBD11	24h	0.168821	0.340549
proteomics	ITPRIP	24h	0.0908074	0.340549
proteomics	FTSJ1	24h	0.208572	0.340549
proteomics	MTHFD1L	24h	0.0799969	0.34067
proteomics	RPL15	24h	-0.190619	0.340917
proteomics	ANKRD40	24h	-0.108379	0.341042
proteomics	NEMP1	24h	-0.12685	0.341042
proteomics	APOL1	24h	0.160981	0.341042
proteomics	C2orf49	24h	0.108771	0.341042
proteomics	STARD5	24h	-0.199346	0.34105
proteomics	ISYNA1	24h	-0.107551	0.342292
proteomics	MOCS3	24h	0.0706735	0.342292
proteomics	RBM15	24h	-0.0347364	0.342292
proteomics	SLC25A12	24h	-0.0750696	0.342292
proteomics	DUSP16	24h	-0.146323	0.342292
proteomics	SNRNP70	24h	-0.0802804	0.342292
proteomics	NFATC3	24h	0.141453	0.342292
proteomics	EDEM3	24h	0.0617124	0.342292
proteomics	NTMT1	24h	0.1692	0.342292
proteomics	ANXA6	24h	0.0700777	0.342292
proteomics	SCAF4	24h	0.0931648	0.342292
proteomics	ATP2B4	24h	-0.0578934	0.342554
proteomics	GLRX5	24h	-0.0850794	0.344749
proteomics	RAB14	24h	0.111101	0.344821
proteomics	DNAJC3	24h	0.0656066	0.344867
proteomics	DDX31	24h	0.0981947	0.344978
proteomics	METTL13	24h	-0.0462651	0.344978
proteomics	MASTL	24h	-0.0673386	0.345056
proteomics	DENND2A	24h	-0.152323	0.345169
proteomics	LUC7L	24h	-0.107646	0.345169
proteomics	TSFM	24h	0.0433298	0.345169
proteomics	SSH1	24h	0.217739	0.345169
proteomics	STAT1	24h	-0.092934	0.345169
proteomics	PTGR1	24h	-0.0676796	0.345386
proteomics	SUSD5	24h	0.164278	0.346344
proteomics	PNMA2	24h	-0.311364	0.346781
proteomics	SCD5	24h	-0.128516	0.347277
proteomics	ALPK2	24h	-0.18979	0.347277
proteomics	GLE1	24h	0.104214	0.347277
proteomics	IFRD2	24h	-0.194035	0.348217
proteomics	EBNA1BP2	24h	-0.0790346	0.348217
proteomics	GATAD2A	24h	0.0790118	0.348598
proteomics	GSTT1	24h	-0.129386	0.348598
proteomics	PCCB	24h	-0.0739438	0.348598
proteomics	LRCH2	24h	-0.0629936	0.349973
proteomics	CRNKL1	24h	-0.0405642	0.350159
proteomics	TRMT61B	24h	-0.0893153	0.350296
proteomics	ACAA1	24h	-0.0701103	0.350628
proteomics	RCC1L	24h	0.0792761	0.350872
proteomics	HSPA5	24h	-0.0758523	0.350872
proteomics	CTU1	24h	0.149529	0.350872
proteomics	POLA2	24h	0.0772262	0.351043
proteomics	TMX3	24h	0.0498261	0.351075
proteomics	NACAD	24h	-0.0796496	0.351088
proteomics	TRPS1	24h	0.0657285	0.351561
proteomics	CCDC47	24h	0.0958393	0.351561
proteomics	COX7A2L	24h	-0.0696293	0.351561
proteomics	MPHOSPH9	24h	0.23873	0.351561
proteomics	DIS3L2	24h	0.058296	0.351561
proteomics	PHF20L1	24h	0.154802	0.351561
proteomics	ATAD2B	24h	0.159743	0.351561
proteomics	TMEM179B	24h	0.113094	0.351816
proteomics	LTBP4	24h	0.141657	0.351816
proteomics	LZTS2	24h	-0.0757085	0.351816
proteomics	FARSB	24h	-0.0446096	0.351831
proteomics	KALRN	24h	0.0852763	0.351831
proteomics	EMC4	24h	-0.0795156	0.351831
proteomics	POFUT1	24h	-0.191463	0.351831
proteomics	UTP20	24h	0.0759758	0.351867
proteomics	OGFOD1	24h	0.0671443	0.351919
proteomics	THAP11	24h	-0.167796	0.352193
proteomics	IFT27	24h	-0.149626	0.352997
proteomics	GUK1	24h	0.142185	0.353388
proteomics	CDC42EP4	24h	-0.0869419	0.353927
proteomics	ARHGAP17	24h	-0.04455	0.353927
proteomics	CFH	24h	-0.161943	0.353927
proteomics	MOXD1	24h	-0.0741275	0.354407
proteomics	EIF4B	24h	0.0980753	0.354602
proteomics	NUDC	24h	0.115979	0.354602
proteomics	R3HCC1	24h	0.164118	0.354602
proteomics	PRPF6	24h	-0.0453786	0.355466
proteomics	RRM2	24h	0.0802982	0.356137
proteomics	XRN1	24h	0.0360477	0.356137
proteomics	LATS1	24h	0.0809984	0.356288
proteomics	PLRG1	24h	0.0554419	0.35649
proteomics	FOXRED1	24h	-0.0745836	0.356707
proteomics	MAP2K1	24h	-0.0918778	0.35735
proteomics	ZEB2	24h	0.120987	0.35735
proteomics	COX19	24h	-0.0832399	0.357369
proteomics	POLR3E	24h	0.0506204	0.357463
proteomics	PCBP2	24h	-0.0584822	0.357751
proteomics	PNKP	24h	-0.15278	0.357784
proteomics	SND1	24h	0.0397708	0.35812
proteomics	SAMM50	24h	-0.0691439	0.358164
proteomics	ECSIT	24h	0.123068	0.358944
proteomics	FAM76B	24h	0.0931365	0.358944
proteomics	CABIN1	24h	-0.284127	0.359054
proteomics	CFL1	24h	-0.0794167	0.35929
proteomics	SMURF2	24h	-0.0844076	0.35929
proteomics	THUMPD3	24h	0.0952479	0.359623
proteomics	KIF2A	24h	-0.0466711	0.359623
proteomics	CABLES1	24h	-0.124205	0.359623
proteomics	EFNB2	24h	-0.0950625	0.359623
proteomics	DOP1B	24h	0.0653258	0.360867
proteomics	RHBDF1	24h	0.0823111	0.361146
proteomics	MTA3	24h	-0.183283	0.361209
proteomics	CSNK1A1	24h	0.0902306	0.361209
proteomics	COPS2	24h	-0.0820324	0.361573
proteomics	CNDP2	24h	-0.0438503	0.362017
proteomics	UQCRH	24h	-0.148454	0.362063
proteomics	DDX55	24h	0.171436	0.363017
proteomics	AGK	24h	-0.0683883	0.363275
proteomics	COG6	24h	-0.0773486	0.363552
proteomics	ODR4	24h	0.0698794	0.363625
proteomics	TANK	24h	0.141703	0.363625
proteomics	INPP5F	24h	-0.147193	0.363625
proteomics	ATAD1	24h	-0.109223	0.36364
proteomics	PITRM1	24h	-0.0456527	0.363733
proteomics	EHMT2	24h	-0.0568805	0.363733
proteomics	HDAC10	24h	-0.130196	0.363733
proteomics	ASCC3	24h	0.0984656	0.363733
proteomics	CGGBP1	24h	0.0711986	0.363779
proteomics	ELAC2	24h	-0.0594223	0.363867
proteomics	ZNF830	24h	0.0847375	0.363976
proteomics	UBE2O	24h	-0.0531352	0.363976
proteomics	RING1	24h	-0.0733026	0.363976
proteomics	RNF169	24h	-0.0862053	0.364372
proteomics	SERPINB8	24h	-0.0602211	0.364372
proteomics	TTC7B	24h	-0.0486279	0.364372
proteomics	PKD2	24h	-0.0416559	0.36443
proteomics	OCRL	24h	-0.0603449	0.364933
proteomics	SERPINE2	24h	0.318049	0.364949
proteomics	MATN2	24h	0.126206	0.364949
proteomics	MMGT1	24h	0.103823	0.364949
proteomics	CAB39	24h	-0.0800673	0.365781
proteomics	MTO1	24h	-0.0744546	0.366398
proteomics	PMPCB	24h	-0.0610621	0.366575
proteomics	ETFDH	24h	-0.0676982	0.366575
proteomics	COPS5	24h	-0.0754937	0.366575
proteomics	VBP1	24h	-0.0498865	0.366631
proteomics	SNRNP40	24h	-0.0900886	0.366631
proteomics	TAGLN3	24h	0.166575	0.366685
proteomics	DLAT	24h	-0.0686089	0.366712
proteomics	DPF3	24h	-0.147716	0.366831
proteomics	NT5E	24h	0.0623891	0.366831
proteomics	MRPL53	24h	-0.0613039	0.366831
proteomics	TCF25	24h	-0.0941243	0.366831
proteomics	CENPP	24h	0.110194	0.366832
proteomics	TOE1	24h	-0.0873636	0.366832
proteomics	EEF1D	24h	0.0891994	0.367078
proteomics	FAM120C	24h	-0.0605236	0.367078
proteomics	SCAMP1	24h	0.117092	0.367579
proteomics	LACTB	24h	-0.06353	0.367579
proteomics	PDK2	24h	-0.10871	0.367579
proteomics	ADSL	24h	0.111308	0.367579
proteomics	MTCH1	24h	0.0583729	0.367882
proteomics	IMPDH2	24h	0.0416081	0.368333
proteomics	INTS1	24h	0.0432197	0.368442
proteomics	KCTD3	24h	-0.0583717	0.368442
proteomics	GSS	24h	-0.051019	0.368442
proteomics	ALYREF	24h	0.11903	0.368442
proteomics	CLSPN	24h	0.159273	0.368442
proteomics	MRPL30	24h	0.081061	0.368442
proteomics	TRMT5	24h	-0.0448951	0.368442
proteomics	MAP2K2	24h	-0.0876723	0.368442
proteomics	RPL28	24h	-0.116634	0.368772
proteomics	ELAC1	24h	-0.134507	0.369469
proteomics	NSF	24h	-0.0424721	0.370649
proteomics	PPIF	24h	-0.106263	0.371431
proteomics	CD274	24h	0.145903	0.371431
proteomics	CCNT2	24h	0.113026	0.371485
proteomics	PYCARD	24h	-0.074128	0.372138
proteomics	TMEM97	24h	-0.146606	0.372469
proteomics	RDH14	24h	0.0811775	0.372867
proteomics	P3H1	24h	0.0580047	0.373214
proteomics	TTC12	24h	-0.355617	0.373307
proteomics	EIF2D	24h	-0.0425411	0.373366
proteomics	SYNE3	24h	-0.366475	0.37347
proteomics	ZFYVE26	24h	0.234688	0.373929
proteomics	MLX	24h	0.168468	0.374383
proteomics	VPS39	24h	-0.130163	0.37463
proteomics	ZNF316	24h	-0.0816487	0.375035
proteomics	PSMG2	24h	-0.0767654	0.375035
proteomics	VAMP8	24h	-0.119604	0.375217
proteomics	XRCC6	24h	-0.0862062	0.375217
proteomics	ATG9A	24h	0.0899089	0.375217
proteomics	C1orf52	24h	0.149178	0.375217
proteomics	SKIC8	24h	-0.0789525	0.375472
proteomics	THOC1	24h	0.0404086	0.375618
proteomics	DUSP12	24h	-0.082463	0.375952
proteomics	KYAT1	24h	0.0992577	0.375952
proteomics	ATRX	24h	0.0630514	0.375952
proteomics	KIF13B	24h	-0.0442345	0.376784
proteomics	PGRMC2	24h	0.0705765	0.376784
proteomics	OCIAD1	24h	-0.0769793	0.376784
proteomics	MAPK14	24h	-0.0532232	0.376989
proteomics	CYB5R3	24h	-0.185522	0.376989
proteomics	MPRIP	24h	0.0413871	0.377047
proteomics	UQCC2	24h	-0.0864789	0.377047
proteomics	CELF1	24h	0.0719625	0.377176
proteomics	TRNT1	24h	0.125448	0.377844
proteomics	MORC2	24h	0.0673582	0.377954
proteomics	PA2G4	24h	-0.0471721	0.377954
proteomics	SRSF9	24h	-0.158633	0.377954
proteomics	PKN2	24h	-0.0458987	0.378093
proteomics	KANSL3	24h	0.130387	0.378133
proteomics	DDX19A	24h	-0.0544106	0.378133
proteomics	TJAP1	24h	-0.0695159	0.37852
proteomics	XPNPEP3	24h	-0.217189	0.378583
proteomics	CYCS	24h	0.199239	0.378655
proteomics	HAUS8	24h	-0.131651	0.378864
proteomics	CEP350	24h	-0.0562672	0.378864
proteomics	FAM98C	24h	-0.107277	0.378888
proteomics	EXD2	24h	-0.0595612	0.37927
proteomics	WDR59	24h	-0.103515	0.379547
proteomics	HERPUD1	24h	0.121263	0.379612
proteomics	RWDD2B	24h	-0.0984968	0.379759
proteomics	WTAP	24h	0.0774583	0.379759
proteomics	CNST	24h	-0.114723	0.379759
proteomics	PAX6	24h	0.13245	0.379759
proteomics	DLGAP4	24h	0.0762776	0.379759
proteomics	NOTCH1	24h	0.112086	0.379762
proteomics	SRGAP2	24h	0.0652389	0.379862
proteomics	EP300	24h	-0.0446785	0.37988
proteomics	ANPEP	24h	0.096653	0.379939
proteomics	ZNF318	24h	-0.0710428	0.380134
proteomics	MORF4L1	24h	0.0839697	0.380448
proteomics	PSMA2	24h	-0.139927	0.380492
proteomics	ABCF1	24h	-0.103546	0.380492
proteomics	PRR14	24h	0.504835	0.380909
proteomics	BRK1	24h	0.137132	0.380909
proteomics	TP53I3	24h	0.0936285	0.380909
proteomics	DCTD	24h	-0.314151	0.380909
proteomics	CAD	24h	0.0385166	0.380909
proteomics	TOM1L2	24h	0.156265	0.381106
proteomics	PRKCD	24h	-0.0475622	0.381106
proteomics	WDR43	24h	0.0411368	0.381106
proteomics	EIF4E	24h	0.0642369	0.381361
proteomics	HMGA1	24h	0.221895	0.381371
proteomics	EWSR1	24h	-0.0953562	0.381875
proteomics	RIC8A	24h	0.055385	0.382019
proteomics	PLS3	24h	0.052163	0.382019
proteomics	GRK6	24h	0.119781	0.382019
proteomics	ZC3H12C	24h	0.106009	0.382019
proteomics	SEC31A	24h	0.0486201	0.382019
proteomics	SPTLC3	24h	0.112856	0.382304
proteomics	COX6C	24h	-0.10791	0.382304
proteomics	RNF2	24h	-0.0727574	0.382304
proteomics	DDX46	24h	-0.0410749	0.382304
proteomics	RBIS	24h	0.0704527	0.382304
proteomics	ANKRD11	24h	0.116019	0.382304
proteomics	SAFB2	24h	-0.04858	0.382304
proteomics	CCDC51	24h	-0.0651913	0.382503
proteomics	ELP6	24h	-0.0949301	0.382988
proteomics	LASP1	24h	-0.0821854	0.384371
proteomics	FANCM	24h	0.674773	0.384429
proteomics	PEX14	24h	-0.0807208	0.3845
proteomics	GLG1	24h	0.0597282	0.3845
proteomics	SV2A	24h	0.10977	0.384622
proteomics	SEC23IP	24h	0.0724519	0.384858
proteomics	BUB1	24h	0.157798	0.384858
proteomics	CALCOCO1	24h	-0.0638016	0.384858
proteomics	GBE1	24h	-0.045928	0.384868
proteomics	PRMT9	24h	-0.054328	0.384868
proteomics	SNRPD1	24h	0.113489	0.384868
proteomics	EIF2S2	24h	0.0720756	0.384868
proteomics	ARAP3	24h	0.0622923	0.384868
proteomics	SLC7A5	24h	0.158632	0.384868
proteomics	AGPAT4	24h	0.0785688	0.384868
proteomics	CKAP4	24h	0.0604133	0.385226
proteomics	AGTRAP	24h	0.215435	0.385795
proteomics	NDUFA13	24h	-0.112358	0.386678
proteomics	RAB2B	24h	0.0673067	0.386678
proteomics	SLC30A1	24h	0.10294	0.387076
proteomics	TRABD	24h	0.0969726	0.388599
proteomics	PGM1	24h	-0.0530619	0.388599
proteomics	NSDHL	24h	-0.0573108	0.388926
proteomics	SHISA2	24h	-0.225632	0.388926
proteomics	THOC3	24h	-0.0705049	0.388926
proteomics	TPP1	24h	-0.0769739	0.389004
proteomics	IFIT1	24h	-0.125972	0.389155
proteomics	RNF14	24h	-0.0733933	0.389155
proteomics	AP3M2	24h	0.114711	0.389155
proteomics	MRPS16	24h	-0.186177	0.38961
proteomics	CLDND1	24h	0.0891637	0.389775
proteomics	PDK1	24h	-0.125127	0.389775
proteomics	SNX30	24h	0.110751	0.389775
proteomics	SYAP1	24h	0.0664311	0.389775
proteomics	TARBP1	24h	-0.0917853	0.389844
proteomics	SMAD5	24h	0.124003	0.390088
proteomics	C1D	24h	0.0541263	0.390129
proteomics	ZMYND8	24h	-0.0623402	0.390276
proteomics	UQCR10	24h	0.132733	0.390795
proteomics	COX15	24h	-0.0705787	0.390795
proteomics	PFKP	24h	0.0501936	0.391707
proteomics	RRP9	24h	-0.0884895	0.391731
proteomics	ELOA	24h	0.131636	0.391731
proteomics	NCL	24h	-0.0395405	0.391731
proteomics	SNX8	24h	-0.0600976	0.391731
proteomics	ABHD10	24h	-0.10651	0.391731
proteomics	DDX17	24h	-0.0470922	0.391731
proteomics	IMPDH1	24h	0.056293	0.391731
proteomics	ATG101	24h	0.0707069	0.391731
proteomics	SORT1	24h	0.0962024	0.391943
proteomics	APPL2	24h	-0.0597705	0.391943
proteomics	HNRNPUL1	24h	-0.086364	0.391943
proteomics	NOA1	24h	0.243291	0.391943
proteomics	HEBP2	24h	-0.0791794	0.392383
proteomics	MATR3	24h	-0.0692879	0.3928
proteomics	TKFC	24h	-0.0702075	0.3928
proteomics	INA	24h	0.0836903	0.3928
proteomics	HTATSF1	24h	0.0781018	0.3928
proteomics	TBCA	24h	0.0505869	0.3928
proteomics	GNPNAT1	24h	0.0862924	0.3928
proteomics	CWF19L2	24h	0.076721	0.392809
proteomics	OCC1	24h	0.156014	0.392816
proteomics	EBAG9	24h	0.116547	0.392816
proteomics	ARFGAP2	24h	0.0681173	0.392979
proteomics	STXBP3	24h	-0.0456583	0.393149
proteomics	ARSK	24h	-0.132822	0.393247
proteomics	GNB4	24h	-0.122876	0.393247
proteomics	ME2	24h	-0.0812401	0.393685
proteomics	NXF1	24h	-0.0815941	0.393726
proteomics	SDC2	24h	-0.130497	0.394079
proteomics	CHMP6	24h	0.0842097	0.394079
proteomics	TRAF7	24h	0.0730636	0.394079
proteomics	CARD19	24h	-0.123393	0.394079
proteomics	CCNL1	24h	0.2682	0.394079
proteomics	DLG5	24h	0.107993	0.394256
proteomics	KDM5C	24h	-0.0679851	0.395055
proteomics	SNX7	24h	-0.0475676	0.395055
proteomics	COA1	24h	-0.12642	0.395663
proteomics	TMEM205	24h	0.119118	0.395673
proteomics	TK1	24h	0.105892	0.3957
proteomics	NPM3	24h	-0.34852	0.3957
proteomics	EXOSC3	24h	0.0609277	0.3957
proteomics	BCL2L12	24h	0.163371	0.3957
proteomics	PATL1	24h	0.0487724	0.395856
proteomics	XRCC1	24h	-0.0469859	0.395856
proteomics	YARS1	24h	-0.0574274	0.395856
proteomics	KDM3A	24h	0.103491	0.39613
proteomics	MFGE8	24h	0.124166	0.39613
proteomics	SLC25A5	24h	-0.043375	0.39613
proteomics	ETFB	24h	-0.0559015	0.396198
proteomics	EXOSC1	24h	-0.0658799	0.396198
proteomics	EPHX1	24h	0.125281	0.396696
proteomics	MTF2	24h	-0.167698	0.397459
proteomics	AK5	24h	-0.150956	0.397459
proteomics	TINAGL1	24h	-0.224681	0.397459
proteomics	SP1	24h	0.140118	0.397459
proteomics	SYNJ2	24h	0.0762419	0.398245
proteomics	GPS1	24h	0.0602912	0.398245
proteomics	CTTNBP2NL	24h	-0.0733923	0.398295
proteomics	FLII	24h	-0.0422205	0.398513
proteomics	HOOK3	24h	0.0570884	0.398513
proteomics	GORAB	24h	0.104174	0.398513
proteomics	ATP6AP1	24h	-0.148372	0.398513
proteomics	ARL2	24h	-0.280532	0.398852
proteomics	SELENOF	24h	-0.153354	0.399218
proteomics	ABR	24h	0.0657825	0.399801
proteomics	GREM1	24h	0.55694	0.399894
proteomics	AURKA	24h	0.121452	0.400284
proteomics	TECPR1	24h	0.0751651	0.400951
proteomics	SCAMP2	24h	0.2171	0.400951
proteomics	TYW5	24h	-0.133418	0.400951
proteomics	SLTM	24h	-0.0754148	0.401551
proteomics	SMAP1	24h	0.0790856	0.401551
proteomics	TGOLN2	24h	0.108377	0.401551
proteomics	HEXIM1	24h	-0.0698143	0.401551
proteomics	PTPN23	24h	-0.0376907	0.401808
proteomics	USP24	24h	-0.0461769	0.401808
proteomics	SIDT2	24h	0.111194	0.401847
proteomics	ENOSF1	24h	-0.0637284	0.401926
proteomics	AIMP2	24h	-0.0818406	0.402912
proteomics	LZTR1	24h	-0.118387	0.403076
proteomics	CYP1B1	24h	-0.257958	0.403076
proteomics	NGLY1	24h	-0.0557202	0.403335
proteomics	QSOX1	24h	-0.0773864	0.403445
proteomics	HSP90AB1	24h	-0.0551792	0.403762
proteomics	PIK3C2A	24h	-0.0358716	0.403789
proteomics	RBM19	24h	-0.054333	0.404062
proteomics	PITPNM1	24h	0.0704558	0.404066
proteomics	PLEKHG3	24h	-0.061144	0.404081
proteomics	CCN1	24h	0.177881	0.404081
proteomics	GSTZ1	24h	-0.0748534	0.404081
proteomics	ALKBH3	24h	-0.0838074	0.404081
proteomics	TCP1	24h	-0.0623702	0.404081
proteomics	TNFRSF10B	24h	0.152929	0.404081
proteomics	RASSF1	24h	0.0830924	0.40435
proteomics	CTBP1	24h	0.0428491	0.404618
proteomics	COMT	24h	-0.0858538	0.40489
proteomics	GPR108	24h	0.097925	0.40489
proteomics	MRE11	24h	-0.0509699	0.40489
proteomics	SETD3	24h	0.0730796	0.40528
proteomics	ZMYM1	24h	-0.190187	0.40528
proteomics	ARPC1B	24h	-0.0600332	0.405407
proteomics	KDM3B	24h	-0.035163	0.405407
proteomics	CYFIP1	24h	0.0525267	0.406028
proteomics	STK11	24h	-0.12788	0.406028
proteomics	PSPH	24h	-0.111758	0.406136
proteomics	ZBTB1	24h	0.107508	0.406218
proteomics	MIEN1	24h	0.054017	0.406218
proteomics	PLPP6	24h	-0.183707	0.406218
proteomics	PIN4	24h	-0.0748498	0.406218
proteomics	NSMCE1	24h	0.0844534	0.406319
proteomics	TRIM37	24h	0.221061	0.406319
proteomics	DDX24	24h	-0.112929	0.406319
proteomics	CUX1	24h	0.189518	0.406319
proteomics	CHTF18	24h	-0.0523587	0.406449
proteomics	SERPINF2	24h	0.271138	0.406449
proteomics	MCL1	24h	-0.320744	0.406449
proteomics	THBS3	24h	0.151019	0.406476
proteomics	SIN3A	24h	-0.0435269	0.406484
proteomics	MANF	24h	0.0814775	0.406484
proteomics	IPO8	24h	0.0977377	0.406484
proteomics	WDR44	24h	0.0521446	0.406857
proteomics	ROBO1	24h	-0.0653917	0.407788
proteomics	MSRB2	24h	-0.0909418	0.407788
proteomics	WARS2	24h	-0.125892	0.408001
proteomics	SPTAN1	24h	-0.0543682	0.408886
proteomics	STOM	24h	-0.0766574	0.409611
proteomics	KRIT1	24h	0.262222	0.410188
proteomics	AHNAK2	24h	0.146786	0.410188
proteomics	PGM2	24h	-0.0587177	0.410256
proteomics	MRPL14	24h	0.100796	0.410256
proteomics	EXOC3	24h	-0.0392443	0.410507
proteomics	CSGALNACT2	24h	0.0811092	0.410528
proteomics	RPL37A	24h	0.118608	0.410562
proteomics	AEBP2	24h	0.0822352	0.411589
proteomics	OXSM	24h	0.129583	0.411589
proteomics	CD109	24h	0.0908923	0.411589
proteomics	ELOC	24h	-0.134093	0.411609
proteomics	AGTPBP1	24h	-0.161523	0.411609
proteomics	TNIP2	24h	-0.1043	0.411609
proteomics	MCCC1	24h	-0.0641945	0.412407
proteomics	UBXN2A	24h	0.364628	0.412486
proteomics	LRCH4	24h	0.0761837	0.412526
proteomics	ADAMTS1	24h	-0.111935	0.413063
proteomics	HMCES	24h	-0.0838497	0.413063
proteomics	RSRC1	24h	0.0929919	0.413455
proteomics	ATXN7	24h	-0.185222	0.413455
proteomics	EXOSC2	24h	0.0829542	0.41357
proteomics	MRPL44	24h	-0.0806395	0.414794
proteomics	PPP4R1	24h	0.0524195	0.414794
proteomics	RTCA	24h	-0.0492425	0.414841
proteomics	FLAD1	24h	-0.0578133	0.415968
proteomics	PSMC1	24h	-0.050772	0.416183
proteomics	ISCU	24h	-0.0557169	0.416183
proteomics	TRAF3IP1	24h	-0.111364	0.416183
proteomics	TAX1BP1	24h	0.055542	0.416183
proteomics	TTC27	24h	-0.0572588	0.416183
proteomics	MRPS17	24h	-0.139513	0.416183
proteomics	IGF2BP1	24h	0.04557	0.416962
proteomics	PPA2	24h	-0.0639009	0.417051
proteomics	GCN1	24h	-0.0275306	0.417051
proteomics	TFE3	24h	-0.072009	0.417062
proteomics	FER	24h	0.0612902	0.417432
proteomics	NOL11	24h	0.0535786	0.41769
proteomics	CASZ1	24h	-0.18286	0.417796
proteomics	ZNF706	24h	0.103591	0.417846
proteomics	TRMT11	24h	-0.102099	0.418097
proteomics	YIPF3	24h	0.110288	0.418097
proteomics	ZNF532	24h	0.0778444	0.418272
proteomics	NRK	24h	0.134254	0.418702
proteomics	TACO1	24h	0.0837559	0.418702
proteomics	PARP1	24h	-0.0475416	0.419011
proteomics	TRIM65	24h	0.0735765	0.419293
proteomics	SLC30A5	24h	0.123624	0.419293
proteomics	TXNRD1	24h	-0.0607664	0.419293
proteomics	INPP5B	24h	-0.0599615	0.419293
proteomics	TRA2A	24h	-0.0734862	0.419293
proteomics	PRDM15	24h	-0.0998319	0.420216
proteomics	IFT81	24h	-0.0524401	0.420216
proteomics	HARS2	24h	-0.0470742	0.420288
proteomics	SMU1	24h	-0.080043	0.420388
proteomics	SLFN5	24h	-0.0765582	0.421083
proteomics	VPS25	24h	0.0674168	0.421397
proteomics	ANP32B	24h	-0.103204	0.421397
proteomics	CDK5RAP2	24h	-0.0856397	0.421397
proteomics	SPIN1	24h	0.0869911	0.42157
proteomics	IFIT2	24h	-0.127668	0.421807
proteomics	LZTS3	24h	-0.11955	0.422308
proteomics	MAOA	24h	-0.0878772	0.422978
proteomics	SRSF2	24h	-0.0433144	0.423788
proteomics	COQ7	24h	-0.1564	0.423914
proteomics	GNG12	24h	-0.190442	0.424413
proteomics	EFHD2	24h	-0.0451465	0.424519
proteomics	SMYD5	24h	-0.0824827	0.425571
proteomics	CAMK1	24h	-0.0757662	0.425571
proteomics	FADD	24h	0.070443	0.425571
proteomics	PRKCSH	24h	-0.122231	0.425726
proteomics	SCAI	24h	0.124048	0.425726
proteomics	PCDHGB1	24h	0.0748995	0.425726
proteomics	DOHH	24h	-0.0929291	0.4258
proteomics	KIF15	24h	0.0444813	0.4258
proteomics	STXBP5	24h	0.0979342	0.4258
proteomics	RFC2	24h	-0.0415029	0.4258
proteomics	PTPN2	24h	0.0426735	0.4258
proteomics	SEPTIN6	24h	-0.0804152	0.4258
proteomics	TCEA3	24h	-0.0765955	0.4258
proteomics	ITFG2	24h	0.0872412	0.42591
proteomics	CTTNBP2	24h	-0.264688	0.42591
proteomics	YTHDC2	24h	0.0357117	0.42591
proteomics	CHST14	24h	-0.149802	0.42591
proteomics	ELP1	24h	-0.0386582	0.42591
proteomics	CKB	24h	-0.170675	0.42591
proteomics	AP3D1	24h	0.0435714	0.42591
proteomics	C19orf25	24h	0.110714	0.426324
proteomics	PPP1R13B	24h	-0.159385	0.427691
proteomics	DCAF16	24h	-0.0996059	0.427691
proteomics	SDHA	24h	-0.0512979	0.428154
proteomics	TXLNG	24h	-0.0883836	0.428154
proteomics	LDLR	24h	0.0658006	0.428283
proteomics	CBX1	24h	0.0743482	0.428283
proteomics	GCC2	24h	0.0754965	0.428283
proteomics	CARHSP1	24h	0.209606	0.428283
proteomics	RABL6	24h	-0.0725822	0.428283
proteomics	SIAE	24h	-0.0931676	0.428283
proteomics	BABAM1	24h	-0.0925415	0.428283
proteomics	RCCD1	24h	-0.108229	0.428283
proteomics	CLTCL1	24h	-0.0934502	0.428283
proteomics	PCTP	24h	0.0955492	0.428386
proteomics	ACAD8	24h	-0.0652024	0.428599
proteomics	BRAP	24h	-0.153075	0.429084
proteomics	INTS2	24h	0.0597703	0.4291
proteomics	CTSC	24h	-0.129285	0.430089
proteomics	LDHA	24h	-0.0938772	0.430464
proteomics	ANKRD28	24h	-0.0656164	0.430645
proteomics	MOCS2	24h	0.0968379	0.430841
proteomics	PTGFRN	24h	-0.0727329	0.431303
proteomics	GEMIN8	24h	-0.066931	0.431866
proteomics	MRPS27	24h	0.0465776	0.432825
proteomics	GPATCH2	24h	-0.0777997	0.432825
proteomics	DHRS11	24h	-0.0576964	0.432999
proteomics	PITPNB	24h	-0.0439847	0.432999
proteomics	ZFYVE19	24h	-0.0451493	0.432999
proteomics	SP100	24h	-0.0663026	0.433128
proteomics	SASS6	24h	0.162028	0.433243
proteomics	GTSE1	24h	0.0975719	0.43328
proteomics	RRP1B	24h	0.0528921	0.43388
proteomics	PFN1	24h	0.146182	0.434445
proteomics	RPS6KA3	24h	-0.0434071	0.434669
proteomics	PNPO	24h	-0.197274	0.434804
proteomics	LARP6	24h	0.11224	0.434832
proteomics	DGKI	24h	0.0680298	0.434853
proteomics	UGCG	24h	-0.249793	0.43491
proteomics	RWDD1	24h	0.137478	0.43491
proteomics	RGS12	24h	-0.174169	0.435254
proteomics	BOD1L1	24h	0.0541648	0.435398
proteomics	SLC25A4	24h	-0.036497	0.435398
proteomics	ZNF280D	24h	-0.109034	0.435398
proteomics	XPO6	24h	-0.0474282	0.435398
proteomics	COL5A2	24h	0.0810811	0.435554
proteomics	DOCK6	24h	0.0726333	0.435623
proteomics	SETD1A	24h	-0.0404528	0.43572
proteomics	MPDU1	24h	-0.201744	0.43572
proteomics	NEDD8	24h	0.0863086	0.436353
proteomics	PPIH	24h	0.0417529	0.436602
proteomics	NADK2	24h	-0.107914	0.437336
proteomics	ZNF330	24h	-0.0527157	0.437845
proteomics	CYB5R1	24h	-0.104018	0.437887
proteomics	PPHLN1	24h	0.0580114	0.437887
proteomics	LPIN2	24h	0.0931946	0.437887
proteomics	FCHO2	24h	-0.0433145	0.437887
proteomics	UBE3B	24h	-0.196725	0.437887
proteomics	PNN	24h	0.056741	0.438179
proteomics	RPS19BP1	24h	0.141983	0.438298
proteomics	NQO1	24h	-0.128811	0.438298
proteomics	PLEKHA4	24h	-0.0951994	0.438602
proteomics	ARL13B	24h	0.10458	0.438877
proteomics	TECR	24h	0.13566	0.438898
proteomics	IDH3A	24h	-0.0522633	0.43903
proteomics	PGS1	24h	-0.122613	0.43903
proteomics	WWOX	24h	-0.0876976	0.439335
proteomics	KIF11	24h	0.0582059	0.439422
proteomics	RAI1	24h	0.113226	0.439582
proteomics	PAN3	24h	0.0996427	0.439587
proteomics	SAFB	24h	0.0402594	0.439587
proteomics	MOSPD1	24h	-0.154098	0.439587
proteomics	UBE2M	24h	0.0593806	0.439587
proteomics	FAAP100	24h	0.0565031	0.439587
proteomics	MCAT	24h	-0.0632589	0.440217
proteomics	TNRC6A	24h	0.101163	0.440217
proteomics	CHAMP1	24h	-0.0493988	0.440217
proteomics	FTL	24h	0.113488	0.440438
proteomics	LGALS8	24h	-0.0693547	0.441224
proteomics	PPP6R2	24h	-0.0561666	0.441723
proteomics	L3HYPDH	24h	-0.0567245	0.442353
proteomics	CHMP4A	24h	0.0785074	0.442353
proteomics	ADI1	24h	-0.120652	0.442353
proteomics	RALY	24h	0.0513479	0.442353
proteomics	ITCH	24h	0.0507586	0.442353
proteomics	ZKSCAN8	24h	-0.0738286	0.442353
proteomics	FDFT1	24h	0.0728634	0.44264
proteomics	ANKHD1	24h	0.0449054	0.44264
proteomics	RAPH1	24h	-0.0937319	0.44264
proteomics	POLR1C	24h	-0.078565	0.442852
proteomics	CAPZB	24h	-0.0358423	0.442852
proteomics	NFATC2IP	24h	-0.128648	0.442852
proteomics	SLC25A24	24h	0.0575444	0.442852
proteomics	TMEM106B	24h	-0.139501	0.443861
proteomics	N4BP1	24h	-0.0473605	0.444667
proteomics	RAB11FIP5	24h	0.0593662	0.444735
proteomics	SERPINB9	24h	-0.0816416	0.444735
proteomics	CEP97	24h	-0.0664389	0.444899
proteomics	CD2BP2	24h	-0.0758851	0.445605
proteomics	RNPEP	24h	-0.039165	0.445605
proteomics	SLC25A19	24h	-0.1276	0.445804
proteomics	GTF3C5	24h	-0.0465079	0.445876
proteomics	PNP	24h	0.0778247	0.445876
proteomics	FBXO9	24h	-0.118557	0.446033
proteomics	IGF2	24h	-0.281311	0.446033
proteomics	MCMBP	24h	-0.090391	0.446033
proteomics	AP5Z1	24h	0.0933932	0.446078
proteomics	ASNS	24h	-0.122292	0.446086
proteomics	CMTR1	24h	-0.0502583	0.446086
proteomics	CRLF3	24h	-0.0660268	0.446086
proteomics	MBP	24h	0.12139	0.446086
proteomics	ARF6	24h	0.0836582	0.446086
proteomics	CCDC88A	24h	0.0411283	0.446518
proteomics	CARD8	24h	-0.0988702	0.446518
proteomics	CSRP2	24h	-0.149164	0.446518
proteomics	HAUS5	24h	-0.0507203	0.446518
proteomics	DDX21	24h	-0.166472	0.446518
proteomics	ATXN2	24h	0.103682	0.446948
proteomics	PRMT5	24h	-0.035581	0.447086
proteomics	IRF3	24h	-0.0581942	0.447086
proteomics	WASF1	24h	-0.0519376	0.447086
proteomics	MMAA	24h	-0.0937982	0.447086
proteomics	TRIM3	24h	-0.0637518	0.447552
proteomics	GEMIN7	24h	0.174569	0.447837
proteomics	GMEB1	24h	0.0496426	0.448326
proteomics	HNRNPA0	24h	-0.125506	0.448658
proteomics	MAML2	24h	0.0913051	0.448658
proteomics	SGSH	24h	-0.0823307	0.448658
proteomics	RAB5C	24h	-0.0764925	0.448658
proteomics	CFAP410	24h	-0.154194	0.448658
proteomics	RPS28	24h	0.0520677	0.448804
proteomics	CMTR2	24h	0.157861	0.448804
proteomics	MRPL11	24h	-0.0475221	0.448995
proteomics	SFPQ	24h	-0.0354027	0.448995
proteomics	RBBP7	24h	-0.0688641	0.448995
proteomics	HSD17B10	24h	-0.0709412	0.448995
proteomics	AGFG1	24h	-0.0874087	0.448995
proteomics	MED12	24h	-0.051463	0.448995
proteomics	CMC1	24h	0.13816	0.449504
proteomics	MDH2	24h	-0.0501195	0.449504
proteomics	LHPP	24h	-0.106031	0.449828
proteomics	SIRT2	24h	-0.0680789	0.449828
proteomics	ITGA6	24h	-0.0915564	0.450333
proteomics	BRD8	24h	0.0765425	0.450365
proteomics	PUM3	24h	-0.0971587	0.451073
proteomics	PPP1R18	24h	0.05155	0.451486
proteomics	PIGN	24h	-0.110952	0.451486
proteomics	ADAR	24h	-0.0426392	0.451787
proteomics	TBC1D22A	24h	-0.0618187	0.451787
proteomics	DENND3	24h	-0.119937	0.451854
proteomics	MARS2	24h	-0.16579	0.451906
proteomics	NEMF	24h	0.0662869	0.45302
proteomics	CENPU	24h	-0.117657	0.45328
proteomics	IMP4	24h	-0.0877497	0.45393
proteomics	COLGALT1	24h	0.0583323	0.455164
proteomics	NLE1	24h	0.114636	0.455894
proteomics	TUBG1	24h	-0.115878	0.455894
proteomics	UBE2Q1	24h	0.0444462	0.456363
proteomics	EXOG	24h	0.0898131	0.456366
proteomics	ACACA	24h	-0.0926183	0.457303
proteomics	PRPF40B	24h	0.0752286	0.457652
proteomics	MAP3K5	24h	-0.180929	0.457652
proteomics	STRIP2	24h	-0.0921773	0.457749
proteomics	MRPL39	24h	-0.100299	0.457749
proteomics	GPKOW	24h	0.0362992	0.458007
proteomics	CYP51A1	24h	0.0656293	0.458007
proteomics	QRSL1	24h	-0.068284	0.458007
proteomics	TXNL1	24h	-0.0508505	0.458007
proteomics	IDI1	24h	-0.0892723	0.458007
proteomics	HMGXB4	24h	0.184262	0.458545
proteomics	MPG	24h	-0.0645106	0.458545
proteomics	NCKAP5L	24h	0.124729	0.458933
proteomics	FNDC3A	24h	0.0699468	0.459007
proteomics	CASP2	24h	-0.0629802	0.459007
proteomics	ARV1	24h	0.052828	0.459203
proteomics	STIM1	24h	0.0788714	0.459206
proteomics	TKT	24h	-0.0706432	0.45958
proteomics	PTK2	24h	-0.0397526	0.45958
proteomics	ADO	24h	0.0584726	0.459637
proteomics	OSTF1	24h	-0.0920437	0.459637
proteomics	VTI1B	24h	0.0606049	0.460017
proteomics	CEP152	24h	-0.138127	0.460697
proteomics	MIS18A	24h	0.10945	0.460697
proteomics	CHD2	24h	0.046784	0.460697
proteomics	SERPINH1	24h	0.0534254	0.460754
proteomics	TRMT112	24h	-0.29107	0.460754
proteomics	DR1	24h	-0.0854909	0.460754
proteomics	TENM4	24h	-0.0597047	0.460754
proteomics	CCDC80	24h	0.131613	0.460754
proteomics	POLG	24h	0.238469	0.460754
proteomics	BBS1	24h	-0.291293	0.460804
proteomics	PPFIBP1	24h	-0.0434722	0.460804
proteomics	MAP7D3	24h	-0.0653401	0.461002
proteomics	DBR1	24h	-0.0637036	0.461125
proteomics	LRP8	24h	0.123119	0.461125
proteomics	PTCD1	24h	-0.0476357	0.461125
proteomics	PLK2	24h	0.0957719	0.461125
proteomics	PHF3	24h	0.0636691	0.461125
proteomics	SEPTIN7	24h	0.0585623	0.461581
proteomics	KIRREL1	24h	0.0693184	0.462214
proteomics	ARSL	24h	0.0664178	0.463192
proteomics	SHARPIN	24h	-0.0756484	0.463251
proteomics	FKBPL	24h	0.12213	0.463251
proteomics	POLDIP3	24h	0.0483264	0.463251
proteomics	TEAD1	24h	0.0840163	0.463614
proteomics	PPP1R10	24h	0.0494477	0.463614
proteomics	PREB	24h	0.0581885	0.463657
proteomics	CWC22	24h	-0.0504258	0.463657
proteomics	SEC61B	24h	-0.0733847	0.463657
proteomics	WDR26	24h	-0.0358426	0.463657
proteomics	POLR3B	24h	-0.0390746	0.464812
proteomics	MRPL38	24h	-0.103166	0.464812
proteomics	NOL8	24h	0.0473397	0.465677
proteomics	PCMT1	24h	-0.157728	0.465752
proteomics	ATXN3	24h	-0.0651286	0.465953
proteomics	ZNRF2	24h	0.103923	0.465953
proteomics	HSDL2	24h	-0.0555866	0.466695
proteomics	SHROOM1	24h	0.0926841	0.466775
proteomics	FMNL1	24h	-0.0988224	0.467399
proteomics	GANC	24h	0.0802307	0.46797
proteomics	WDR7	24h	-0.0885968	0.46797
proteomics	ZBTB8OS	24h	0.0976177	0.468714
proteomics	CLIP2	24h	-0.0383963	0.469122
proteomics	COPB2	24h	0.0310789	0.469122
proteomics	ATF7IP	24h	0.0483288	0.469419
proteomics	SEL1L	24h	0.0604746	0.470162
proteomics	BZW2	24h	0.0642878	0.470243
proteomics	PSMC4	24h	-0.0501766	0.470243
proteomics	FLNA	24h	0.0588513	0.470531
proteomics	CBX5	24h	0.149248	0.470563
proteomics	PSMD8	24h	-0.0802483	0.470563
proteomics	RPL14	24h	-0.159677	0.470563
proteomics	RABGAP1	24h	-0.0467788	0.470563
proteomics	BLTP2	24h	0.0859183	0.470563
proteomics	NUCKS1	24h	-0.0851958	0.470563
proteomics	MTFR1L	24h	-0.0998976	0.4707
proteomics	PTOV1	24h	0.0665367	0.470747
proteomics	EOGT	24h	0.0583468	0.471023
proteomics	CNBP	24h	0.279859	0.471087
proteomics	YWHAZ	24h	0.0521097	0.471087
proteomics	DNAJA1	24h	-0.0797181	0.471112
proteomics	WWC2	24h	0.082974	0.471136
proteomics	SAMHD1	24h	-0.122804	0.471136
proteomics	TOX4	24h	0.0515132	0.471633
proteomics	FRS2	24h	0.0973959	0.471633
proteomics	ADNP	24h	0.0440439	0.471826
proteomics	NEK9	24h	0.0372174	0.473096
proteomics	GGT7	24h	-0.0784936	0.473096
proteomics	FAM114A2	24h	0.0669803	0.473869
proteomics	CCT4	24h	-0.0408158	0.473869
proteomics	MDH1	24h	-0.0616291	0.474056
proteomics	USP38	24h	0.15981	0.474372
proteomics	PAN2	24h	-0.111663	0.474372
proteomics	SEC14L2	24h	0.0608772	0.47472
proteomics	APOBEC3B	24h	0.126747	0.474956
proteomics	NSA2	24h	-0.0698454	0.476454
proteomics	LSM3	24h	-0.15653	0.476723
proteomics	CDC37L1	24h	0.0859307	0.477838
proteomics	UBL3	24h	0.111837	0.477838
proteomics	PAK2	24h	-0.0481298	0.477838
proteomics	EIF4H	24h	0.0488418	0.477838
proteomics	PHF6	24h	-0.0516612	0.477838
proteomics	NAA35	24h	0.0466699	0.477838
proteomics	FBXO4	24h	-0.0720549	0.477838
proteomics	KIF3B	24h	0.0513671	0.477838
proteomics	MACROD1	24h	-0.0694684	0.477838
proteomics	EIF3J	24h	-0.0632978	0.477838
proteomics	LTV1	24h	0.0535486	0.477838
proteomics	NKAPD1	24h	-0.077329	0.477838
proteomics	GPAT4	24h	0.107309	0.477903
proteomics	QRICH1	24h	-0.0986588	0.478347
proteomics	ANAPC4	24h	-0.122681	0.478902
proteomics	SOAT1	24h	-0.131515	0.478924
proteomics	MACROD2	24h	0.154286	0.479397
proteomics	UBA3	24h	-0.0360613	0.479912
proteomics	DDX56	24h	-0.0499472	0.48032
proteomics	ZFYVE16	24h	0.0383416	0.480688
proteomics	MYO9A	24h	-0.0815043	0.480688
proteomics	MLH1	24h	-0.089512	0.480929
proteomics	CALU	24h	0.157707	0.481068
proteomics	BCAP29	24h	0.0666296	0.481068
proteomics	MRPL20	24h	0.0846986	0.481688
proteomics	SAP18	24h	-0.0365087	0.481688
proteomics	EXOSC7	24h	0.055499	0.481828
proteomics	ILKAP	24h	0.0301272	0.481828
proteomics	EPB41	24h	0.0815072	0.481828
proteomics	VRK3	24h	-0.0870423	0.481828
proteomics	DDX49	24h	0.0609005	0.481828
proteomics	DDB2	24h	0.0770165	0.481828
proteomics	STX12	24h	0.0475606	0.482099
proteomics	MRPL22	24h	-0.0919439	0.482099
proteomics	CCSMST1	24h	0.097855	0.482099
proteomics	OCIAD2	24h	-0.0484943	0.482276
proteomics	HNRNPA2B1	24h	-0.0538727	0.482462
proteomics	TRIM11	24h	-0.0581387	0.482491
proteomics	PAK1	24h	-0.0822178	0.482491
proteomics	BCAP31	24h	-0.061041	0.482491
proteomics	UBE2S	24h	0.101759	0.482491
proteomics	NPRL3	24h	-0.0764852	0.48266
proteomics	TBL3	24h	0.0525255	0.483415
proteomics	TSR2	24h	0.0526649	0.483415
proteomics	BCKDK	24h	-0.10831	0.483415
proteomics	PITHD1	24h	-0.0612908	0.483612
proteomics	MINDY3	24h	0.13177	0.483867
proteomics	AGRN	24h	0.064127	0.484064
proteomics	EFL1	24h	-0.036755	0.484216
proteomics	GCC1	24h	0.0523895	0.484245
proteomics	MCM3AP	24h	0.0486586	0.484245
proteomics	SPTBN4	24h	-0.0702613	0.484326
proteomics	TRIM33	24h	0.0507333	0.484502
proteomics	PRICKLE2	24h	0.0886041	0.484548
proteomics	SEC13	24h	0.0653701	0.485168
proteomics	STRN4	24h	0.0711532	0.485555
proteomics	GSE1	24h	-0.12286	0.485873
proteomics	RNF146	24h	0.073774	0.486552
proteomics	GM2A	24h	-0.101361	0.487024
proteomics	ZNF326	24h	0.0386179	0.487024
proteomics	SNTB2	24h	-0.0315682	0.487024
proteomics	PIGO	24h	-0.115501	0.487968
proteomics	TRAFD1	24h	-0.0652428	0.488074
proteomics	TMEM209	24h	-0.110811	0.488746
proteomics	QDPR	24h	-0.0879315	0.489108
proteomics	PCDHGC3	24h	0.0535205	0.490635
proteomics	KIF18B	24h	0.162251	0.490635
proteomics	STEEP1	24h	0.0899945	0.490635
proteomics	NOC2L	24h	-0.0377022	0.490635
proteomics	HECTD1	24h	-0.029126	0.490949
proteomics	POLD3	24h	-0.0688452	0.491285
proteomics	YTHDC1	24h	-0.100181	0.491285
proteomics	FPGS	24h	0.0860311	0.491285
proteomics	NAA16	24h	-0.0361994	0.491285
proteomics	ABRAXAS2	24h	0.230955	0.491285
proteomics	BTG3	24h	0.0661743	0.491731
proteomics	CCDC174	24h	0.096272	0.492109
proteomics	SLC44A1	24h	-0.270605	0.492109
proteomics	DERA	24h	-0.0531714	0.492109
proteomics	VEZF1	24h	-0.0897137	0.492117
proteomics	PRR11	24h	0.124377	0.492587
proteomics	FUCA2	24h	-0.0642474	0.492634
proteomics	MYBBP1A	24h	0.0426923	0.492829
proteomics	RPRD1B	24h	-0.0538538	0.493202
proteomics	PRTFDC1	24h	-0.07735	0.493202
proteomics	AK1	24h	-0.0757717	0.493649
proteomics	CROCC	24h	-0.077508	0.49386
proteomics	PQBP1	24h	-0.0938472	0.493991
proteomics	EMD	24h	-0.0571009	0.494359
proteomics	TIAL1	24h	0.0632825	0.495405
proteomics	SF1	24h	0.0947375	0.495502
proteomics	TBCB	24h	-0.0405654	0.49567
proteomics	TFAM	24h	0.0818784	0.496011
proteomics	TAF6L	24h	-0.0819793	0.496266
proteomics	TFPI	24h	-0.169986	0.497826
proteomics	CHFR	24h	0.109353	0.498364
proteomics	BICC1	24h	-0.0616192	0.498594
proteomics	A2M	24h	0.0527626	0.498866
proteomics	CADM1	24h	-0.0502572	0.498866
proteomics	SLK	24h	0.0811841	0.499138
proteomics	VPS72	24h	0.0628907	0.49951
proteomics	ALKBH5	24h	0.0475192	0.499812
proteomics	ZNF609	24h	0.109653	0.499896
proteomics	DHX57	24h	-0.0451632	0.499896
proteomics	ANKS3	24h	0.218489	0.499896
proteomics	GPATCH1	24h	-0.0561613	0.499896
proteomics	ORC2	24h	0.050559	0.500837
proteomics	RNF216	24h	0.0524901	0.500842
proteomics	AGAP3	24h	-0.0892947	0.501064
proteomics	ADH5	24h	-0.0822568	0.501064
proteomics	BRPF1	24h	0.086362	0.501064
proteomics	OSBP	24h	-0.0397377	0.501064
proteomics	VPS16	24h	-0.0439922	0.501064
proteomics	DNMT3A	24h	0.147857	0.501064
proteomics	RBM28	24h	-0.0824945	0.501064
proteomics	SLC44A2	24h	-0.0953946	0.501086
proteomics	PRPS1	24h	-0.0507488	0.501294
proteomics	TNK1	24h	-0.0819726	0.501294
proteomics	HSP90B1	24h	-0.0370242	0.501937
proteomics	FHIP1B	24h	0.108093	0.501986
proteomics	ARIH1	24h	-0.054381	0.501986
proteomics	CCPG1	24h	0.129942	0.501986
proteomics	WAC	24h	0.0628377	0.502294
proteomics	DGKZ	24h	0.0785261	0.50299
proteomics	CDC42EP3	24h	-0.113883	0.503038
proteomics	SCARB1	24h	0.0926669	0.503141
proteomics	CCS	24h	-0.0588198	0.503141
proteomics	PSMD1	24h	-0.0446512	0.503885
proteomics	CMC2	24h	0.125382	0.503885
proteomics	MRPL13	24h	-0.187571	0.503885
proteomics	SATB1	24h	-0.0871789	0.503885
proteomics	HRAS	24h	0.0670348	0.503885
proteomics	CAMK2G	24h	-0.0637757	0.503959
proteomics	RIPOR1	24h	-0.0441936	0.503959
proteomics	TBC1D23	24h	-0.0616679	0.503959
proteomics	DDX50	24h	-0.0597285	0.503959
proteomics	DNAJA3	24h	-0.0854144	0.504532
proteomics	TRPC4AP	24h	0.0833831	0.504693
proteomics	NACC1	24h	0.0742973	0.504693
proteomics	FMN2	24h	-0.0783379	0.50475
proteomics	PPP1R7	24h	-0.0727469	0.505343
proteomics	GPX1	24h	0.110026	0.505343
proteomics	STAMBPL1	24h	0.081044	0.505343
proteomics	ZNF687	24h	0.0726786	0.506522
proteomics	MPHOSPH6	24h	0.110173	0.506547
proteomics	TRIOBP	24h	-0.0479128	0.506547
proteomics	NOP9	24h	-0.0703221	0.506547
proteomics	APOBEC3G	24h	-0.0620046	0.507591
proteomics	AP1G1	24h	-0.0402881	0.507591
proteomics	TBC1D13	24h	0.0640129	0.507591
proteomics	MARCHF5	24h	-0.0913964	0.507591
proteomics	WBP4	24h	0.093641	0.507591
proteomics	MTA1	24h	-0.122787	0.507591
proteomics	AARSD1	24h	-0.0521139	0.507591
proteomics	NCAPD2	24h	-0.0330681	0.507591
proteomics	GCAT	24h	-0.123639	0.507736
proteomics	TRIP4	24h	-0.046514	0.507879
proteomics	UBA6	24h	-0.0373538	0.507879
proteomics	SMPDL3A	24h	0.216121	0.508212
proteomics	CTSZ	24h	0.0540203	0.508212
proteomics	NCAPG	24h	-0.0375851	0.508212
proteomics	FZR1	24h	0.0924894	0.508212
proteomics	NOC4L	24h	0.0511926	0.508212
proteomics	NLRX1	24h	-0.0451005	0.508212
proteomics	PISD	24h	-0.0764383	0.508212
proteomics	HSF1	24h	0.0526485	0.508226
proteomics	TRAPPC11	24h	-0.0404245	0.508331
proteomics	H1-0	24h	0.184215	0.508347
proteomics	ACSF3	24h	0.0600298	0.50886
proteomics	APRT	24h	-0.302061	0.50886
proteomics	DERL1	24h	0.0673574	0.50886
proteomics	MTDH	24h	0.0523263	0.50886
proteomics	RPL30	24h	-0.0904608	0.50886
proteomics	ATP6AP2	24h	-0.0978405	0.50886
proteomics	NNMT	24h	-0.0416719	0.508867
proteomics	DPYD	24h	-0.071391	0.508867
proteomics	THTPA	24h	-0.0920541	0.508942
proteomics	DDHD1	24h	0.0870228	0.508942
proteomics	L3MBTL3	24h	0.0954689	0.509571
proteomics	NEK1	24h	-0.0485244	0.51019
proteomics	C18orf32	24h	0.0731472	0.511212
proteomics	MRPS33	24h	-0.0859918	0.51161
proteomics	OGFR	24h	-0.0557117	0.512121
proteomics	ATRAID	24h	-0.116064	0.512182
proteomics	NBEA	24h	0.0398639	0.512348
proteomics	KPNB1	24h	-0.0353237	0.512539
proteomics	APH1A	24h	-0.0681406	0.512576
proteomics	CANT1	24h	0.0551522	0.512917
proteomics	USP9X	24h	-0.0296067	0.512917
proteomics	JUND	24h	0.0507646	0.513924
proteomics	VARS1	24h	-0.0417	0.513924
proteomics	EMSY	24h	0.086107	0.513924
proteomics	TMUB1	24h	-0.0563959	0.513924
proteomics	PIK3CA	24h	-0.0669847	0.513924
proteomics	MVD	24h	-0.0647052	0.514432
proteomics	IKBIP	24h	0.0542316	0.514432
proteomics	KTN1	24h	0.0527355	0.514435
proteomics	PACS1	24h	0.0307484	0.515486
proteomics	PRDX3	24h	-0.0532793	0.515486
proteomics	HDHD5	24h	-0.084062	0.515755
proteomics	TCEAL3	24h	-0.0696287	0.516752
proteomics	CFDP1	24h	-0.0549981	0.516752
proteomics	FCSK	24h	-0.0615616	0.516752
proteomics	NAPB	24h	0.115178	0.516752
proteomics	TOR1AIP2	24h	0.0453388	0.516752
proteomics	TACC3	24h	0.0412275	0.517042
proteomics	TMED9	24h	0.092072	0.517042
proteomics	MIX23	24h	0.130615	0.517042
proteomics	MAD1L1	24h	0.0515899	0.517042
proteomics	NSUN5	24h	-0.108144	0.517042
proteomics	ATP6V1A	24h	-0.0491883	0.517042
proteomics	GGCX	24h	0.0579354	0.517042
proteomics	ACYP2	24h	0.0906814	0.517042
proteomics	ASL	24h	-0.0333232	0.517042
proteomics	GUF1	24h	-0.0729319	0.517042
proteomics	MRPL17	24h	-0.220884	0.518116
proteomics	STX3	24h	-0.066749	0.518633
proteomics	GTF2H3	24h	-0.0799365	0.518844
proteomics	RPS7	24h	-0.0567698	0.518844
proteomics	STING1	24h	-0.141959	0.518844
proteomics	LSM2	24h	-0.146013	0.518844
proteomics	GOLM2	24h	0.0577924	0.519259
proteomics	UBA5	24h	0.0886085	0.519529
proteomics	SF3B2	24h	-0.035611	0.519529
proteomics	ADSS2	24h	-0.042393	0.519529
proteomics	MSN	24h	-0.0412327	0.519529
proteomics	MYO5A	24h	-0.0758483	0.519535
proteomics	ARFGEF3	24h	-0.142239	0.519535
proteomics	HECA	24h	-0.092925	0.519535
proteomics	SNRPB2	24h	0.0486716	0.519535
proteomics	CRABP2	24h	0.129627	0.519535
proteomics	HAUS4	24h	0.049652	0.519535
proteomics	RPS5	24h	-0.0833522	0.519535
proteomics	LAP3	24h	-0.0418654	0.520657
proteomics	BRCA2	24h	0.12126	0.520878
proteomics	NLN	24h	-0.0398865	0.520939
proteomics	CHEK1	24h	0.050617	0.520939
proteomics	TRADD	24h	-0.0713398	0.520941
proteomics	UTP6	24h	-0.042903	0.52122
proteomics	ZNF106	24h	0.0963387	0.521291
proteomics	DSTN	24h	0.0576652	0.521452
proteomics	RASSF3	24h	0.0412766	0.521452
proteomics	SSPN	24h	0.136334	0.521452
proteomics	AGFG2	24h	-0.0988543	0.521452
proteomics	ECHS1	24h	-0.0502494	0.521671
proteomics	TTL	24h	-0.0933974	0.521752
proteomics	RIOX2	24h	-0.0914137	0.522322
proteomics	MPV17	24h	-0.0762317	0.52237
proteomics	HSCB	24h	-0.0632727	0.522634
proteomics	METTL2B	24h	-0.0416447	0.523542
proteomics	DISC1	24h	-0.0546997	0.523542
proteomics	PPIG	24h	-0.0461739	0.523542
proteomics	KIF3C	24h	0.0597033	0.523549
proteomics	MFSD6	24h	-0.0735193	0.523549
proteomics	JAK2	24h	-0.0795653	0.5236
proteomics	SPPL2B	24h	0.0997747	0.5236
proteomics	USP47	24h	0.0256914	0.5236
proteomics	HYPK	24h	0.0836366	0.523701
proteomics	EGFR	24h	-0.0504493	0.523701
proteomics	RUVBL1	24h	-0.0313453	0.523701
proteomics	ZDHHC2	24h	-0.073037	0.523701
proteomics	CLPB	24h	0.0362561	0.523701
proteomics	KYAT3	24h	-0.0419918	0.523725
proteomics	MIF	24h	-0.37228	0.523725
proteomics	SCAF1	24h	0.0458757	0.523782
proteomics	ZNF768	24h	0.112295	0.52392
proteomics	FAM32A	24h	-0.110083	0.52392
proteomics	ZNF131	24h	0.152071	0.52392
proteomics	TNKS	24h	0.127119	0.524192
proteomics	LGALSL	24h	-0.0746388	0.524194
proteomics	SLC12A9	24h	-0.0773338	0.524194
proteomics	CEP44	24h	0.103456	0.524194
proteomics	DDX52	24h	0.0603851	0.524363
proteomics	SRSF3	24h	0.0534424	0.524363
proteomics	OARD1	24h	-0.0673478	0.524363
proteomics	SLC35C1	24h	0.156811	0.524363
proteomics	TP53	24h	-0.0449826	0.524363
proteomics	EPG5	24h	0.137666	0.524363
proteomics	ZFP91	24h	-0.0553155	0.524363
proteomics	ZMYM4	24h	0.0481621	0.524539
proteomics	CHAF1B	24h	0.0713003	0.524747
proteomics	TUBB6	24h	-0.0925368	0.52524
proteomics	LAMTOR2	24h	-0.119319	0.525618
proteomics	THG1L	24h	0.0650038	0.525909
proteomics	COPS6	24h	-0.0805651	0.526669
proteomics	BCAS3	24h	-0.0878498	0.526669
proteomics	NEU1	24h	-0.0753043	0.526942
proteomics	GOLM1	24h	0.0470768	0.527273
proteomics	MUL1	24h	-0.120646	0.527279
proteomics	ALCAM	24h	0.0780546	0.527975
proteomics	NKIRAS1	24h	0.173548	0.528615
proteomics	UQCRB	24h	0.098224	0.528615
proteomics	ITPRID2	24h	-0.0605081	0.529357
proteomics	COPS4	24h	-0.0666746	0.529414
proteomics	C2CD5	24h	-0.0638451	0.529575
proteomics	GUSB	24h	-0.0855609	0.529575
proteomics	NIPSNAP2	24h	-0.0767386	0.529575
proteomics	VHL	24h	-0.131649	0.529575
proteomics	LSM12	24h	0.0795296	0.529575
proteomics	OSBPL10	24h	0.0654971	0.529575
proteomics	EVI5L	24h	-0.0450518	0.529575
proteomics	ELMOD2	24h	0.0642523	0.529575
proteomics	FBXL19	24h	-0.110875	0.529575
proteomics	MBOAT7	24h	-0.0536981	0.529575
proteomics	BUD13	24h	0.0416138	0.529575
proteomics	DDX10	24h	-0.0543464	0.529575
proteomics	PIN1	24h	-0.0781597	0.529575
proteomics	IGBP1	24h	-0.057902	0.529575
proteomics	DCD	24h	-0.116334	0.529575
proteomics	PSMD14	24h	-0.0725789	0.529575
proteomics	CCDC97	24h	0.0684883	0.529755
proteomics	SEC22A	24h	-0.294023	0.529879
proteomics	TTC9C	24h	-0.240389	0.529951
proteomics	CASKIN2	24h	-0.0651253	0.531078
proteomics	PRKAR1B	24h	-0.0677469	0.531429
proteomics	NUP54	24h	-0.064029	0.531446
proteomics	HMGA2	24h	-0.216227	0.531633
proteomics	SLC26A6	24h	0.0745132	0.531729
proteomics	TMEM102	24h	-0.122438	0.531779
proteomics	MOSPD2	24h	0.0806636	0.532012
proteomics	MTAP	24h	-0.0370677	0.532012
proteomics	SPEG	24h	0.0948364	0.532012
proteomics	ABLIM1	24h	0.0330248	0.532012
proteomics	SLC9A3R2	24h	0.0603438	0.533243
proteomics	BBS7	24h	0.0726915	0.533409
proteomics	SYNPO2	24h	-0.104264	0.533873
proteomics	CEP89	24h	0.105394	0.534019
proteomics	ATP9B	24h	0.0939937	0.534493
proteomics	LYRM7	24h	-0.082345	0.534493
proteomics	EXOSC5	24h	-0.137474	0.534493
proteomics	PLOD3	24h	0.0619387	0.534493
proteomics	ILF2	24h	0.0910017	0.534708
proteomics	TUBE1	24h	-0.10009	0.534799
proteomics	PPP5C	24h	0.0530291	0.534919
proteomics	LMAN2	24h	-0.0472198	0.53499
proteomics	MCM5	24h	-0.0366688	0.535051
proteomics	BLTP3B	24h	0.0613393	0.535715
proteomics	RRAS	24h	-0.0699316	0.536191
proteomics	CTCF	24h	0.131776	0.536614
proteomics	MED29	24h	-0.0478938	0.536614
proteomics	TBK1	24h	-0.0347112	0.536614
proteomics	MCM4	24h	-0.0339222	0.536989
proteomics	UBR7	24h	-0.0445591	0.537084
proteomics	NELFE	24h	0.0387062	0.537084
proteomics	ACAT1	24h	-0.0567284	0.537213
proteomics	ABHD4	24h	0.122465	0.537464
proteomics	UBE2L6	24h	-0.366064	0.537665
proteomics	NAPA	24h	0.0403249	0.537665
proteomics	PGAM5	24h	-0.0488143	0.537882
proteomics	HGH1	24h	-0.0487253	0.538173
proteomics	NENF	24h	-0.0762192	0.538331
proteomics	DHX38	24h	-0.0344418	0.538331
proteomics	AP1S1	24h	0.0704684	0.538331
proteomics	TBC1D31	24h	-0.0538262	0.538331
proteomics	PAPOLG	24h	-0.0891693	0.538331
proteomics	GLRX	24h	0.407813	0.538331
proteomics	EEFSEC	24h	0.049614	0.538331
proteomics	ZNF516	24h	0.0787441	0.538621
proteomics	TRNAU1AP	24h	0.116844	0.538621
proteomics	AMOTL1	24h	0.100564	0.538621
proteomics	PMVK	24h	-0.158557	0.53875
proteomics	NSFL1C	24h	0.0417792	0.538781
proteomics	NSUN4	24h	-0.114808	0.538781
proteomics	CCDC92	24h	0.056824	0.538781
proteomics	FAM98B	24h	-0.0561609	0.538781
proteomics	SPEN	24h	0.0885587	0.538818
proteomics	FLYWCH1	24h	-0.10353	0.539262
proteomics	SH3BP5L	24h	0.05591	0.539356
proteomics	POLDIP2	24h	0.0466352	0.540077
proteomics	NUDT19	24h	-0.100968	0.540077
proteomics	OAS1	24h	-0.118547	0.540077
proteomics	PAICS	24h	-0.0836877	0.540589
proteomics	IRF7	24h	-0.13371	0.540589
proteomics	STX16	24h	-0.117354	0.540589
proteomics	RRM1	24h	-0.0515192	0.540589
proteomics	RIOK3	24h	-0.0471081	0.540589
proteomics	ZC3H15	24h	-0.0332641	0.540669
proteomics	SENP6	24h	0.217443	0.540669
proteomics	RDX	24h	-0.0564528	0.540669
proteomics	NOL6	24h	0.049674	0.540872
proteomics	GINS3	24h	-0.16316	0.541174
proteomics	CDK17	24h	-0.0329625	0.541822
proteomics	HNRNPF	24h	-0.0575028	0.541853
proteomics	DPP3	24h	-0.0380355	0.541896
proteomics	RAD51	24h	-0.061864	0.542001
proteomics	TPD52L1	24h	-0.0844322	0.542001
proteomics	PDIA3	24h	-0.0772336	0.542185
proteomics	TBCC	24h	0.0489385	0.542621
proteomics	MAX	24h	0.0821673	0.542831
proteomics	AKAP8L	24h	0.0471336	0.542831
proteomics	NUP133	24h	-0.0285437	0.542831
proteomics	PAPSS1	24h	-0.0688254	0.544702
proteomics	IDH3G	24h	-0.0608135	0.544702
proteomics	METTL3	24h	0.0529176	0.544702
proteomics	PPIP5K2	24h	0.0371799	0.544702
proteomics	RPL11	24h	-0.146077	0.54483
proteomics	MBD4	24h	-0.14633	0.54483
proteomics	CDK4	24h	-0.0474214	0.54483
proteomics	ZDHHC17	24h	0.0599897	0.545024
proteomics	TOMM34	24h	-0.0360773	0.54509
proteomics	UNC119B	24h	-0.201439	0.545964
proteomics	MYO1D	24h	0.117418	0.545964
proteomics	YARS2	24h	-0.0551118	0.545964
proteomics	TIMM29	24h	-0.0478003	0.545964
proteomics	TRMT2A	24h	-0.0403634	0.545964
proteomics	DYNC1I2	24h	-0.101222	0.545964
proteomics	FAT1	24h	0.0682199	0.545964
proteomics	TXNDC17	24h	-0.0866128	0.545964
proteomics	BIRC6	24h	-0.0266701	0.545964
proteomics	ZNF638	24h	0.0468712	0.546384
proteomics	SYNE2	24h	-0.0381835	0.546384
proteomics	CCDC15	24h	0.204147	0.546805
proteomics	SF3A3	24h	-0.0794589	0.546832
proteomics	DLGAP5	24h	0.0474303	0.547373
proteomics	ZNF428	24h	0.0613498	0.547373
proteomics	AFG3L2	24h	-0.0249866	0.549991
proteomics	PDCL	24h	0.0960761	0.55054
proteomics	ZNRD2	24h	-0.0978697	0.550709
proteomics	FILIP1L	24h	0.0498164	0.550709
proteomics	NFATC1	24h	-0.106852	0.550834
proteomics	SUMO1	24h	-0.0649565	0.552028
proteomics	GTF2H1	24h	0.0598738	0.552028
proteomics	CCDC124	24h	-0.0484233	0.552028
proteomics	FRG1	24h	0.0497084	0.552028
proteomics	PDXDC1	24h	0.0445245	0.552028
proteomics	TIGAR	24h	-0.0494024	0.552028
proteomics	MLLT1	24h	-0.0710007	0.552028
proteomics	MYD88	24h	-0.0698879	0.552078
proteomics	ARMC6	24h	-0.0503	0.552333
proteomics	TSR1	24h	-0.038385	0.552333
proteomics	PPL	24h	-0.0977405	0.552333
proteomics	USP13	24h	-0.0587969	0.552333
proteomics	DIAPH2	24h	-0.0326683	0.552333
proteomics	APAF1	24h	0.0445461	0.552333
proteomics	RBPMS	24h	-0.118739	0.552487
proteomics	TRMT61A	24h	0.0841218	0.552513
proteomics	TRIM34	24h	0.146043	0.552513
proteomics	NRP1	24h	-0.0654783	0.552513
proteomics	AK3	24h	-0.0841071	0.552702
proteomics	INPP5K	24h	-0.0779087	0.55312
proteomics	POLR3A	24h	-0.0463473	0.553245
proteomics	SPAST	24h	0.048242	0.554477
proteomics	RALA	24h	0.0962175	0.55468
proteomics	FAM83D	24h	-0.104402	0.55468
proteomics	CCNA2	24h	0.156876	0.554832
proteomics	REEP5	24h	-0.128445	0.555023
proteomics	CPNE8	24h	-0.0600169	0.555285
proteomics	YY1	24h	0.0511354	0.555285
proteomics	FCHSD2	24h	0.107145	0.555285
proteomics	UBAP1	24h	0.0921213	0.555349
proteomics	PPP2R5A	24h	-0.0774399	0.555349
proteomics	AKAP11	24h	-0.0345478	0.555349
proteomics	ASNSD1	24h	-0.144149	0.556162
proteomics	MCCC2	24h	-0.11999	0.556162
proteomics	OLA1	24h	-0.0527029	0.556162
proteomics	TFRC	24h	-0.074412	0.556628
proteomics	SNRPC	24h	0.0439216	0.556628
proteomics	PABPC4	24h	-0.0589816	0.556628
proteomics	SMPD1	24h	0.0584069	0.55689
proteomics	MRPL23	24h	-0.28338	0.556934
proteomics	ARHGAP5	24h	0.141205	0.557245
proteomics	WDFY1	24h	-0.0536903	0.557344
proteomics	RPS11	24h	-0.0567935	0.557929
proteomics	STX2	24h	-0.0914307	0.558063
proteomics	SLC25A46	24h	0.0837518	0.558063
proteomics	RMND5A	24h	-0.141576	0.558192
proteomics	L1CAM	24h	0.0903479	0.55822
proteomics	ZCCHC17	24h	-0.084282	0.558609
proteomics	DAZAP1	24h	-0.118104	0.558948
proteomics	RLF	24h	0.49091	0.558989
proteomics	GRK2	24h	-0.0434416	0.558989
proteomics	CACUL1	24h	0.060969	0.559238
proteomics	SPINT2	24h	-0.0804513	0.559514
proteomics	NSMCE2	24h	0.0594003	0.559566
proteomics	RPS15A	24h	-0.133576	0.559566
proteomics	MTHFD2	24h	0.0571556	0.559566
proteomics	GBF1	24h	-0.0768604	0.559566
proteomics	DST	24h	0.0306294	0.559566
proteomics	VPS26B	24h	0.0565993	0.559566
proteomics	DDX23	24h	-0.0259606	0.559566
proteomics	CEP85	24h	0.0672285	0.559566
proteomics	FYTTD1	24h	0.0637156	0.559566
proteomics	COMMD8	24h	-0.0364956	0.559566
proteomics	EIF4ENIF1	24h	-0.0374566	0.559566
proteomics	ARSB	24h	-0.0470514	0.559566
proteomics	NTAQ1	24h	0.100179	0.559566
proteomics	TSC2	24h	0.0458529	0.559566
proteomics	TTC14	24h	0.0717913	0.559566
proteomics	IGF2BP3	24h	-0.0284151	0.559566
proteomics	GSTO1	24h	0.0765357	0.559566
proteomics	PGLS	24h	-0.160277	0.559566
proteomics	STT3A	24h	0.0725212	0.559566
proteomics	SLC16A1	24h	-0.107142	0.559566
proteomics	NRM	24h	-0.0772539	0.559566
proteomics	HERC1	24h	0.102137	0.559691
proteomics	SMC1A	24h	-0.0362756	0.560322
proteomics	TRMT13	24h	-0.0760917	0.560356
proteomics	NUBP2	24h	-0.040562	0.560356
proteomics	PTRH2	24h	-0.0734665	0.560356
proteomics	COTL1	24h	-0.0971785	0.560356
proteomics	TSPAN14	24h	0.0778183	0.560365
proteomics	PROSER1	24h	0.0812044	0.560678
proteomics	MTPAP	24h	-0.0394482	0.56073
proteomics	GTF3C1	24h	-0.0416704	0.560991
proteomics	CASP8AP2	24h	0.0815758	0.560991
proteomics	POMGNT1	24h	0.0764835	0.56128
proteomics	ZHX2	24h	0.0299254	0.561905
proteomics	CHAF1A	24h	0.0377863	0.561905
proteomics	CBX3	24h	0.0973115	0.562089
proteomics	CFAP418	24h	-0.105766	0.562362
proteomics	MRPL48	24h	-0.139018	0.562362
proteomics	SRSF10	24h	-0.124676	0.562362
proteomics	KPNA2	24h	0.0896157	0.562362
proteomics	NUP107	24h	0.0279796	0.56253
proteomics	NT5DC3	24h	0.0402834	0.562898
proteomics	EHD4	24h	-0.0922917	0.564092
proteomics	UBAC1	24h	0.0834392	0.564383
proteomics	MARK1	24h	-0.0632008	0.564383
proteomics	CCDC85C	24h	-0.0785254	0.564493
proteomics	WDR3	24h	0.0425825	0.564493
proteomics	FHIP2A	24h	0.0530844	0.564493
proteomics	RBM10	24h	0.0388488	0.564493
proteomics	ATP13A3	24h	0.0801277	0.564632
proteomics	TXN2	24h	-0.136958	0.565221
proteomics	RNF10	24h	-0.076847	0.565221
proteomics	FARSA	24h	-0.0497503	0.565221
proteomics	RXRB	24h	0.059567	0.565221
proteomics	CEP78	24h	0.0674365	0.565221
proteomics	MGMT	24h	0.15495	0.565221
proteomics	KIAA1191	24h	0.0715896	0.565221
proteomics	CUL9	24h	0.103237	0.565221
proteomics	RELL1	24h	0.0571523	0.565221
proteomics	HBS1L	24h	-0.0342037	0.565221
proteomics	GNG5	24h	0.0905677	0.565221
proteomics	SMAD4	24h	0.0370325	0.565221
proteomics	SCAMP4	24h	0.0467889	0.565221
proteomics	ECPAS	24h	0.0914122	0.565221
proteomics	PUF60	24h	-0.0325786	0.565221
proteomics	HINT2	24h	-0.081152	0.565221
proteomics	ARMCX2	24h	0.0685551	0.565221
proteomics	HSBP1	24h	0.131023	0.565221
proteomics	ACOX1	24h	0.0735411	0.565221
proteomics	DUS3L	24h	-0.0391973	0.565221
proteomics	UBAC2	24h	0.0400685	0.565432
proteomics	PPCDC	24h	0.121561	0.565461
proteomics	DHRS7B	24h	0.0848263	0.565461
proteomics	CTF1	24h	-0.106122	0.565461
proteomics	MX1	24h	-0.146708	0.565461
proteomics	SMYD2	24h	0.0559828	0.565461
proteomics	PPME1	24h	0.0574666	0.565461
proteomics	KCTD9	24h	-0.118654	0.565528
proteomics	EED	24h	-0.0517155	0.565545
proteomics	PRCP	24h	-0.0748927	0.565545
proteomics	APTX	24h	0.0544769	0.565545
proteomics	UACA	24h	-0.0328777	0.565545
proteomics	CDC27	24h	0.0429063	0.565545
proteomics	CD81	24h	0.120925	0.565707
proteomics	SAR1B	24h	0.0826025	0.565707
proteomics	HSPB1	24h	0.0769797	0.565707
proteomics	RBM5	24h	0.0567972	0.565707
proteomics	FBXW9	24h	-0.0442507	0.565707
proteomics	ELOB	24h	-0.0600346	0.565707
proteomics	LIPE	24h	-0.0839233	0.565707
proteomics	SPC24	24h	-0.0694308	0.565707
proteomics	SARS1	24h	-0.0470318	0.565707
proteomics	UBAP2L	24h	-0.092676	0.565986
proteomics	RABEP1	24h	0.0306808	0.566062
proteomics	TAPBPL	24h	-0.0798249	0.566104
proteomics	PURB	24h	-0.0507922	0.566104
proteomics	REL	24h	-0.0628642	0.566104
proteomics	NRBP1	24h	0.0629885	0.566104
proteomics	SNX33	24h	-0.0656064	0.566104
proteomics	BCL2L13	24h	0.0849052	0.566694
proteomics	PCID2	24h	-0.0339671	0.566694
proteomics	USP48	24h	0.0390802	0.566694
proteomics	ROCK2	24h	-0.0273576	0.566694
proteomics	MED7	24h	-0.182862	0.567695
proteomics	CELSR1	24h	0.144694	0.56778
proteomics	VPS51	24h	-0.0478947	0.567859
proteomics	GALK2	24h	-0.105617	0.568441
proteomics	PRPF19	24h	-0.041411	0.568441
proteomics	NT5C3A	24h	-0.0536424	0.568441
proteomics	KPNA4	24h	-0.0494988	0.568465
proteomics	GNAQ	24h	-0.0436958	0.568725
proteomics	OTUD6B	24h	0.0408294	0.568725
proteomics	OXA1L	24h	0.0646385	0.569104
proteomics	TOP3A	24h	-0.0418894	0.569104
proteomics	CSK	24h	0.0286513	0.569104
proteomics	ALDH4A1	24h	-0.0512453	0.56932
proteomics	ERGIC3	24h	-0.0380509	0.569389
proteomics	KAT2B	24h	-0.0908703	0.569996
proteomics	JADE2	24h	-0.0892268	0.569996
proteomics	TMED5	24h	0.0726511	0.569996
proteomics	SLC38A7	24h	0.19689	0.569996
proteomics	DNPEP	24h	0.0878264	0.57059
proteomics	KEAP1	24h	-0.0986302	0.57059
proteomics	MTSS2	24h	0.0597226	0.57097
proteomics	DENR	24h	-0.0369618	0.571667
proteomics	ACBD5	24h	-0.0544746	0.571667
proteomics	TNPO2	24h	-0.102638	0.571667
proteomics	NKAP	24h	-0.0668294	0.571927
proteomics	ZBTB10	24h	0.091312	0.57289
proteomics	MSRA	24h	-0.0603533	0.573098
proteomics	SQOR	24h	-0.0670767	0.573118
proteomics	RPS9	24h	-0.0670369	0.573118
proteomics	ARPP19	24h	-0.0828561	0.573227
proteomics	CARS1	24h	-0.0460526	0.573291
proteomics	FCGRT	24h	-0.149153	0.573291
proteomics	TPM4	24h	0.0629464	0.573291
proteomics	TIMM17B	24h	0.0677976	0.573291
proteomics	ZNF526	24h	0.0994345	0.573378
proteomics	EIF3A	24h	-0.0452742	0.573499
proteomics	COPS7B	24h	-0.0501518	0.573512
proteomics	PGRMC1	24h	-0.0572788	0.573876
proteomics	ERI3	24h	-0.0468095	0.573922
proteomics	DIPK2A	24h	-0.0919019	0.574205
proteomics	RNF114	24h	-0.0419245	0.57424
proteomics	MSL3	24h	0.112898	0.574392
proteomics	C11orf68	24h	-0.100434	0.574482
proteomics	PRPF38A	24h	-0.0609987	0.574482
proteomics	SNX16	24h	-0.0654906	0.574482
proteomics	ARHGAP35	24h	0.119812	0.574759
proteomics	CAPNS1	24h	-0.0570993	0.574944
proteomics	NCBP1	24h	0.0418547	0.575304
proteomics	KIAA0513	24h	-0.0906709	0.575304
proteomics	PSTPIP2	24h	-0.108422	0.575864
proteomics	FYCO1	24h	-0.0603527	0.575864
proteomics	PHYKPL	24h	-0.107656	0.576079
proteomics	C5orf22	24h	-0.0481081	0.576196
proteomics	DYNC1LI2	24h	0.0356095	0.576196
proteomics	MRPL28	24h	-0.116947	0.576196
proteomics	NEGR1	24h	-0.0586436	0.576295
proteomics	ALDH1L2	24h	-0.0627928	0.576295
proteomics	THAP12	24h	0.0552184	0.57779
proteomics	ZNF451	24h	-0.0361955	0.577977
proteomics	ITGA7	24h	-0.0410511	0.577977
proteomics	SPAG5	24h	0.0752574	0.577977
proteomics	TMEM181	24h	0.0591063	0.577977
proteomics	ECD	24h	0.0829596	0.578124
proteomics	NAV2	24h	0.0837386	0.578861
proteomics	TNK2	24h	0.173305	0.578861
proteomics	UNK	24h	0.0362593	0.578874
proteomics	DNAJC9	24h	-0.0509433	0.578874
proteomics	TRIT1	24h	-0.0882921	0.579682
proteomics	CUSTOS	24h	0.0982984	0.580331
proteomics	CNOT10	24h	0.0558397	0.580331
proteomics	PPIA	24h	0.060975	0.580368
proteomics	CSTF3	24h	0.0468329	0.580368
proteomics	CCNL2	24h	0.184814	0.580368
proteomics	VPS36	24h	0.0376023	0.581049
proteomics	CASP10	24h	-0.0962314	0.581148
proteomics	TARS1	24h	-0.0466434	0.581284
proteomics	MRPL27	24h	-0.177392	0.581284
proteomics	THOC7	24h	0.0447978	0.581284
proteomics	SEC11A	24h	0.079874	0.581284
proteomics	SNX3	24h	-0.0787556	0.581383
proteomics	CARD10	24h	-0.146424	0.582018
proteomics	PFN2	24h	-0.113705	0.582565
proteomics	TIMM9	24h	0.121959	0.582565
proteomics	PDHB	24h	-0.0572995	0.582664
proteomics	FXN	24h	-0.0962926	0.582664
proteomics	DENND6A	24h	-0.0883046	0.582664
proteomics	GRN	24h	-0.0651252	0.582664
proteomics	EPHA4	24h	-0.093506	0.582664
proteomics	OXCT1	24h	-0.0360347	0.58267
proteomics	SKA1	24h	0.11833	0.58267
proteomics	ZNF654	24h	-0.0611725	0.58267
proteomics	DCP1B	24h	0.0400294	0.58267
proteomics	RAB22A	24h	0.0493744	0.58267
proteomics	PLAUR	24h	-0.105494	0.582856
proteomics	POLE4	24h	0.0978003	0.582999
proteomics	CCDC82	24h	-0.0459246	0.583602
proteomics	TMCO1	24h	-0.0630067	0.583602
proteomics	ATOX1	24h	0.0754586	0.583602
proteomics	TYMP	24h	0.07996	0.583839
proteomics	MRPS34	24h	-0.225207	0.583907
proteomics	MED30	24h	0.0496056	0.584393
proteomics	TTF2	24h	-0.033163	0.584393
proteomics	AFG1L	24h	0.177045	0.584423
proteomics	MOGS	24h	0.0286923	0.584433
proteomics	LRPPRC	24h	-0.0266262	0.584819
proteomics	ZFAND6	24h	0.0640576	0.584819
proteomics	RC3H2	24h	0.0529139	0.584819
proteomics	RPL22	24h	-0.0554375	0.584819
proteomics	SRSF7	24h	0.0530694	0.584819
proteomics	FAM172A	24h	-0.0546152	0.584819
proteomics	HOMER2	24h	0.106022	0.584819
proteomics	PUM2	24h	0.0345219	0.584819
proteomics	ENOPH1	24h	-0.0576371	0.585142
proteomics	MBTPS1	24h	-0.0749929	0.585234
proteomics	DPM3	24h	0.0522277	0.585234
proteomics	APEX1	24h	0.0459532	0.585234
proteomics	AZI2	24h	-0.0638706	0.585234
proteomics	HNRNPR	24h	-0.0317227	0.585308
proteomics	CTU2	24h	-0.0499834	0.585308
proteomics	MVB12A	24h	-0.0692283	0.585464
proteomics	SDF2L1	24h	0.0855099	0.586502
proteomics	NFS1	24h	-0.0440353	0.586653
proteomics	PAAF1	24h	-0.0518843	0.586771
proteomics	GYS1	24h	-0.0335919	0.586771
proteomics	PACSIN3	24h	0.0305546	0.586771
proteomics	SET	24h	-0.079258	0.586771
proteomics	JAK1	24h	-0.0330507	0.586771
proteomics	DYRK1A	24h	0.0398025	0.586995
proteomics	MIPEP	24h	0.0417073	0.587139
proteomics	NDUFA10	24h	-0.129567	0.587245
proteomics	RUFY2	24h	0.02919	0.587908
proteomics	PIP4K2B	24h	-0.0767615	0.587908
proteomics	C11orf98	24h	0.0800754	0.587908
proteomics	RBBP6	24h	0.0583373	0.587908
proteomics	TSSC4	24h	-0.0475342	0.587908
proteomics	RAB7A	24h	0.0782235	0.588599
proteomics	ATP6V1B2	24h	0.0383632	0.588608
proteomics	IFIT5	24h	-0.0633374	0.588861
proteomics	ZFHX4	24h	-0.0860726	0.58926
proteomics	SGCE	24h	0.0682712	0.589294
proteomics	COBLL1	24h	0.0713108	0.589878
proteomics	TAF1	24h	0.0894271	0.590114
proteomics	RBMS2	24h	-0.0889296	0.590114
proteomics	LAGE3	24h	0.0777206	0.590114
proteomics	PALS2	24h	0.127389	0.590231
proteomics	SLC41A3	24h	0.0934017	0.590231
proteomics	C2CD2L	24h	0.0570111	0.590231
proteomics	RHOA	24h	0.0464917	0.590231
proteomics	AGPS	24h	-0.0413635	0.590231
proteomics	DCAF13	24h	-0.0664698	0.590353
proteomics	KIFBP	24h	0.0351187	0.590353
proteomics	ABHD14B	24h	-0.158567	0.590353
proteomics	C12orf29	24h	0.113636	0.590418
proteomics	RABGGTA	24h	0.0373487	0.590543
proteomics	MCM2	24h	-0.0375978	0.590652
proteomics	ECI2	24h	-0.0510154	0.591113
proteomics	LCMT1	24h	-0.0810433	0.591711
proteomics	MED31	24h	-0.0558666	0.591711
proteomics	NDUFB10	24h	-0.0586083	0.592194
proteomics	NAP1L4	24h	-0.0386764	0.592244
proteomics	EFNB1	24h	0.090125	0.592289
proteomics	METAP2	24h	-0.0569683	0.592289
proteomics	SEPHS2	24h	0.0691469	0.592467
proteomics	CIAO2B	24h	0.0919761	0.592666
proteomics	DPYSL2	24h	-0.0408353	0.592785
proteomics	PRKAB1	24h	-0.0983564	0.592785
proteomics	PTPN13	24h	-0.0342774	0.592901
proteomics	NBN	24h	-0.0249547	0.592957
proteomics	RALGAPB	24h	0.0683366	0.594773
proteomics	GNAI3	24h	-0.0356558	0.595948
proteomics	EARS2	24h	0.0368499	0.596259
proteomics	TOM1L1	24h	-0.10823	0.597883
proteomics	INF2	24h	-0.0287103	0.598097
proteomics	GRIPAP1	24h	0.0344279	0.598097
proteomics	MCRIP1	24h	0.0642089	0.59859
proteomics	PANK3	24h	-0.0796741	0.59859
proteomics	ARGLU1	24h	-0.0509564	0.598721
proteomics	ODF2L	24h	-0.109953	0.598721
proteomics	MX2	24h	-0.143313	0.598789
proteomics	ALDH2	24h	-0.0463763	0.59884
proteomics	YTHDF2	24h	0.0530591	0.599081
proteomics	LPCAT3	24h	-0.0590442	0.599098
proteomics	OGT	24h	-0.037923	0.599523
proteomics	OSBPL6	24h	-0.0714317	0.599585
proteomics	SCP2	24h	0.0567894	0.59973
proteomics	DUSP23	24h	0.0643779	0.59973
proteomics	CNTLN	24h	0.0372067	0.599935
proteomics	ATP6V1D	24h	-0.057287	0.600057
proteomics	AMOT	24h	-0.104358	0.600057
proteomics	GALC	24h	0.0591546	0.600443
proteomics	TUT1	24h	0.334824	0.600443
proteomics	CARNMT1	24h	0.0821596	0.60066
proteomics	STT3B	24h	-0.0409343	0.60066
proteomics	GON4L	24h	-0.176044	0.60066
proteomics	FBXW11	24h	-0.0593821	0.60066
proteomics	POLK	24h	0.0513988	0.60066
proteomics	SHPRH	24h	-0.0590302	0.60066
proteomics	ETAA1	24h	0.153311	0.60066
proteomics	DTX3	24h	-0.0412519	0.60066
proteomics	IRF9	24h	-0.06113	0.60066
proteomics	CDKN2AIPNL	24h	0.150068	0.60066
proteomics	DAP3	24h	-0.0632022	0.60066
proteomics	SETDB1	24h	-0.0303383	0.600766
proteomics	RASAL2	24h	-0.0522719	0.600941
proteomics	GRIP1	24h	0.0704449	0.600941
proteomics	UBP1	24h	-0.0592249	0.600941
proteomics	UBR2	24h	-0.0380952	0.600941
proteomics	ZYX	24h	-0.0508671	0.601624
proteomics	NDUFAF4	24h	-0.0504632	0.601713
proteomics	FAM219A	24h	0.104482	0.601854
proteomics	KNTC1	24h	0.0235285	0.602008
proteomics	TM7SF3	24h	0.112596	0.602246
proteomics	AACS	24h	-0.0318041	0.602662
proteomics	DHCR7	24h	0.137286	0.602662
proteomics	USP5	24h	-0.0352349	0.602662
proteomics	STX4	24h	-0.0343529	0.602662
proteomics	CRKL	24h	-0.0693497	0.602662
proteomics	FAM171A1	24h	-0.0485136	0.6027
proteomics	PTDSS1	24h	-0.189904	0.6027
proteomics	TAF7	24h	-0.0529366	0.60432
proteomics	MTM1	24h	-0.0621748	0.60432
proteomics	COX7C	24h	-0.0844806	0.604698
proteomics	TATDN2	24h	-0.118198	0.604698
proteomics	PTPN9	24h	0.036694	0.605233
proteomics	MAGI3	24h	-0.0899311	0.605401
proteomics	MAP2K7	24h	-0.0637887	0.605401
proteomics	RPL13A	24h	-0.0969036	0.605401
proteomics	UEVLD	24h	-0.0525455	0.605401
proteomics	EZH2	24h	0.0440405	0.605712
proteomics	STK17B	24h	0.0666628	0.605762
proteomics	PRPS2	24h	-0.0320125	0.606283
proteomics	DENND5B	24h	0.0388888	0.606283
proteomics	HABP4	24h	-0.031188	0.606283
proteomics	SP110	24h	-0.0559741	0.606283
proteomics	ZDHHC20	24h	0.0423687	0.606283
proteomics	SMARCD3	24h	0.0291745	0.606283
proteomics	EIF2AK2	24h	0.0409528	0.606492
proteomics	RBM6	24h	0.0513017	0.606492
proteomics	MED15	24h	0.0486331	0.606492
proteomics	GRWD1	24h	-0.0995148	0.606492
proteomics	NPEPL1	24h	-0.0476605	0.606492
proteomics	DNAAF5	24h	0.0436708	0.606492
proteomics	COG5	24h	0.0360057	0.606492
proteomics	ABCE1	24h	0.0867389	0.606492
proteomics	MEN1	24h	0.060622	0.606492
proteomics	DMXL1	24h	-0.033999	0.606492
proteomics	CXXC1	24h	-0.0417853	0.606492
proteomics	TTK	24h	0.0903798	0.606496
proteomics	TIMM8B	24h	-0.09297	0.607242
proteomics	HEG1	24h	0.062075	0.608253
proteomics	WDR13	24h	-0.0571995	0.608447
proteomics	EIF3D	24h	-0.0401366	0.608584
proteomics	RAB13	24h	0.0535065	0.608584
proteomics	TDP1	24h	-0.101746	0.608584
proteomics	RMDN3	24h	0.0451814	0.608863
proteomics	CENPK	24h	0.0807933	0.609159
proteomics	CCHCR1	24h	0.120196	0.609159
proteomics	HP1BP3	24h	-0.0469962	0.609701
proteomics	GNPAT	24h	0.0333528	0.609701
proteomics	RETSAT	24h	0.0428531	0.609701
proteomics	HERC4	24h	-0.0336143	0.609701
proteomics	RPL23A	24h	-0.0508677	0.609701
proteomics	WNK4	24h	-0.0404839	0.609864
proteomics	CEP128	24h	0.1073	0.60987
proteomics	BTF3	24h	-0.0523805	0.60987
proteomics	PRKAB2	24h	-0.0918163	0.60987
proteomics	STRADA	24h	0.0352019	0.609908
proteomics	LRRFIP1	24h	-0.0421375	0.609908
proteomics	S100A10	24h	0.211051	0.609908
proteomics	PUS1	24h	0.0310842	0.610111
proteomics	ZC3H6	24h	0.0657998	0.610111
proteomics	CRELD1	24h	0.0608353	0.610111
proteomics	MRGBP	24h	0.122916	0.610447
proteomics	KIF18A	24h	-0.0917385	0.610447
proteomics	MYL6B	24h	-0.0875893	0.611142
proteomics	MAN2B2	24h	-0.107712	0.611142
proteomics	CRYBG3	24h	0.0430826	0.611142
proteomics	EXOSC6	24h	-0.0353927	0.611142
proteomics	EMC9	24h	-0.0683414	0.611442
proteomics	FZD6	24h	0.0622734	0.611523
proteomics	EMC6	24h	0.0461104	0.611523
proteomics	G3BP1	24h	0.0289486	0.611523
proteomics	GIPC3	24h	-0.106862	0.611523
proteomics	GDPD1	24h	0.0589119	0.612058
proteomics	PIK3R4	24h	-0.0348658	0.612075
proteomics	ANKRD13D	24h	-0.086488	0.612811
proteomics	ETHE1	24h	-0.0695437	0.612958
proteomics	FARS2	24h	-0.0571515	0.612988
proteomics	COX7A2	24h	-0.0961534	0.614153
proteomics	ABCD3	24h	0.0359803	0.614153
proteomics	HACE1	24h	0.0302817	0.614681
proteomics	XPC	24h	-0.0684409	0.614681
proteomics	TPI1	24h	-0.0441584	0.615053
proteomics	PLIN3	24h	-0.0394	0.615788
proteomics	KDM2B	24h	-0.161826	0.615789
proteomics	RHOG	24h	-0.0626579	0.615789
proteomics	JUP	24h	0.0681604	0.615919
proteomics	ECHDC1	24h	-0.0428193	0.616201
proteomics	EMC3	24h	0.0557959	0.616201
proteomics	SLIT3	24h	0.0824996	0.616201
proteomics	CPQ	24h	-0.0810688	0.616201
proteomics	ADCY9	24h	-0.0610753	0.61638
proteomics	UQCRC2	24h	-0.0484594	0.616912
proteomics	MTCL1	24h	0.0362249	0.616934
proteomics	PIGK	24h	0.0756416	0.616934
proteomics	HSD17B4	24h	-0.033258	0.616934
proteomics	ARHGAP18	24h	-0.0455428	0.616934
proteomics	DSC2	24h	0.126112	0.616934
proteomics	RAPGEF6	24h	-0.0394895	0.616971
proteomics	TRRAP	24h	-0.0248395	0.617805
proteomics	RALB	24h	0.0738132	0.617904
proteomics	ZNF622	24h	0.0409393	0.617904
proteomics	DKC1	24h	0.0591076	0.617904
proteomics	NOL3	24h	-0.0835844	0.617925
proteomics	SUGT1	24h	0.0338448	0.617925
proteomics	PKP4	24h	-0.0396458	0.617925
proteomics	TXLNA	24h	-0.0402503	0.617925
proteomics	UNC13B	24h	-0.0470182	0.618141
proteomics	TMSB10	24h	-0.228501	0.618725
proteomics	MFN1	24h	-0.0481823	0.618725
proteomics	ATE1	24h	0.0300076	0.618979
proteomics	KIFAP3	24h	0.0464663	0.618979
proteomics	SEC16A	24h	-0.0303565	0.619762
proteomics	DCPS	24h	-0.0275991	0.619783
proteomics	ZNF597	24h	0.0889208	0.619921
proteomics	RSBN1L	24h	0.0415379	0.620164
proteomics	HPS5	24h	-0.0409218	0.620164
proteomics	SAMD9	24h	0.049553	0.620164
proteomics	CRYAB	24h	0.0826838	0.620164
proteomics	INPP1	24h	-0.0388175	0.620164
proteomics	GTF2H4	24h	0.116816	0.620164
proteomics	TDRKH	24h	0.0510532	0.620164
proteomics	KIF22	24h	-0.0900029	0.620164
proteomics	TTC7A	24h	0.122109	0.620164
proteomics	PEBP1	24h	-0.0417099	0.620164
proteomics	MTMR14	24h	0.0580609	0.620164
proteomics	RPUSD2	24h	-0.0555854	0.620243
proteomics	DNMT3B	24h	0.0760532	0.620837
proteomics	CCT8	24h	-0.0338818	0.620837
proteomics	MAGI2	24h	-0.0608479	0.620837
proteomics	DDI2	24h	0.0318016	0.620837
proteomics	FBXL18	24h	0.0458215	0.620977
proteomics	GTF2E2	24h	0.0257685	0.621072
proteomics	CENPQ	24h	0.100866	0.621072
proteomics	IFT122	24h	0.0619163	0.621072
proteomics	MKNK1	24h	-0.0657507	0.621653
proteomics	AUH	24h	-0.0674254	0.621653
proteomics	SETMAR	24h	0.0802841	0.621653
proteomics	GGPS1	24h	-0.0659432	0.621724
proteomics	DPH2	24h	0.16911	0.621883
proteomics	CCDC134	24h	-0.0526885	0.62196
proteomics	ELL	24h	0.0531085	0.62213
proteomics	KDM8	24h	-0.0774768	0.62234
proteomics	CNOT4	24h	-0.0382982	0.62234
proteomics	CRIM1	24h	0.0809644	0.622551
proteomics	PSMB10	24h	-0.0642449	0.622551
proteomics	PRUNE2	24h	-0.0606287	0.622629
proteomics	GATC	24h	-0.050628	0.622629
proteomics	NTM	24h	0.14687	0.622931
proteomics	PPIB	24h	0.0396169	0.623094
proteomics	CMPK2	24h	-0.116195	0.623163
proteomics	NDUFV1	24h	-0.0425404	0.623163
proteomics	ABI2	24h	0.044397	0.623257
proteomics	KAT14	24h	0.0450722	0.623643
proteomics	TMED8	24h	0.0358819	0.623873
proteomics	PYCR3	24h	-0.0362672	0.623873
proteomics	IQSEC2	24h	0.132301	0.623873
proteomics	ATF7	24h	-0.0478286	0.623873
proteomics	RFX5	24h	-0.0487872	0.623873
proteomics	OTUD5	24h	0.0538259	0.623873
proteomics	ANKS1A	24h	-0.0379061	0.623873
proteomics	PPP4C	24h	0.0593173	0.623873
proteomics	PSMB7	24h	0.0498548	0.624105
proteomics	ZPR1	24h	-0.0349641	0.624105
proteomics	URB1	24h	-0.0408102	0.624105
proteomics	SSR3	24h	0.064064	0.624105
proteomics	DNM1	24h	0.0341375	0.624105
proteomics	COL18A1	24h	0.176849	0.624361
proteomics	ZNF217	24h	-0.0845795	0.624752
proteomics	PPP1R9B	24h	0.0552631	0.624752
proteomics	PTPN11	24h	-0.0396156	0.626283
proteomics	FOXK2	24h	-0.0288628	0.626366
proteomics	USP1	24h	0.0546531	0.627041
proteomics	NSD1	24h	-0.0889916	0.627041
proteomics	PEF1	24h	0.0593983	0.627047
proteomics	SPART	24h	-0.0501079	0.627047
proteomics	CDC20	24h	0.0700499	0.627047
proteomics	RPS6KB1	24h	-0.0425926	0.627105
proteomics	PGM3	24h	-0.0272267	0.627384
proteomics	CHD9	24h	0.0438346	0.627384
proteomics	PLEKHA1	24h	0.0675011	0.627465
proteomics	WDR33	24h	-0.0354826	0.627699
proteomics	HSD17B8	24h	-0.0467894	0.627699
proteomics	STX10	24h	-0.0670589	0.627851
proteomics	ANKRD52	24h	0.0679132	0.627851
proteomics	SH2B1	24h	0.0503383	0.628678
proteomics	KRR1	24h	-0.0601313	0.628889
proteomics	DNAJC19	24h	0.0468414	0.628889
proteomics	RABEPK	24h	0.191728	0.629184
proteomics	TRAF6	24h	-0.0506862	0.629364
proteomics	VPS53	24h	-0.0472147	0.62944
proteomics	PBRM1	24h	0.0295986	0.62944
proteomics	RPL35	24h	0.0783981	0.629527
proteomics	INTS8	24h	-0.0831281	0.629527
proteomics	AKAP1	24h	-0.0564434	0.629527
proteomics	ALDH7A1	24h	-0.0375622	0.629527
proteomics	SMC2	24h	0.0261894	0.629976
proteomics	NRDC	24h	0.0445768	0.630163
proteomics	DCUN1D5	24h	-0.0757326	0.630329
proteomics	HIP1	24h	0.0505087	0.630329
proteomics	RPTOR	24h	-0.0318753	0.630619
proteomics	RNF181	24h	-0.0409702	0.630619
proteomics	INCENP	24h	0.104232	0.63083
proteomics	OSMR	24h	-0.0953683	0.630969
proteomics	CETN2	24h	-0.0397402	0.630969
proteomics	PSPC1	24h	0.0558486	0.63145
proteomics	VANGL2	24h	0.107378	0.63145
proteomics	SPG21	24h	-0.0500515	0.631494
proteomics	NIT1	24h	-0.112171	0.631928
proteomics	ABCA3	24h	-0.0727978	0.631928
proteomics	USP9Y	24h	-0.0232975	0.631928
proteomics	SURF2	24h	0.0674087	0.633025
proteomics	RBM4	24h	-0.040392	0.633025
proteomics	ING3	24h	0.033073	0.633664
proteomics	BLZF1	24h	0.0695891	0.633664
proteomics	RPS19	24h	0.11358	0.633753
proteomics	PPM1G	24h	-0.0353433	0.633753
proteomics	WDR81	24h	-0.035483	0.633753
proteomics	SMARCA5	24h	-0.0562592	0.633753
proteomics	MAP3K6	24h	-0.0364537	0.634126
proteomics	ERC1	24h	-0.0177549	0.63454
proteomics	SH3BGRL3	24h	0.134354	0.635114
proteomics	TXNDC9	24h	0.0342552	0.635669
proteomics	APMAP	24h	0.0450529	0.636017
proteomics	ANKZF1	24h	-0.0385271	0.636772
proteomics	GMPPA	24h	0.0737578	0.636852
proteomics	PSMB8	24h	-0.0510269	0.636852
proteomics	BAG1	24h	-0.0575626	0.636882
proteomics	UQCRC1	24h	-0.106706	0.636951
proteomics	MTMR10	24h	-0.103047	0.637017
proteomics	ACD	24h	0.0615177	0.637328
proteomics	RNF25	24h	-0.0373026	0.637663
proteomics	NUMB	24h	0.0381836	0.637879
proteomics	ARFIP2	24h	-0.0506765	0.637879
proteomics	IGHMBP2	24h	0.0708198	0.637879
proteomics	ITFG1	24h	0.0735017	0.637879
proteomics	CRTC1	24h	0.0726414	0.637879
proteomics	SUN1	24h	0.033805	0.637879
proteomics	RALGAPA1	24h	-0.0432768	0.637879
proteomics	PPP4R3B	24h	0.036102	0.637879
proteomics	GABPB1	24h	0.0619407	0.637879
proteomics	STAMBP	24h	-0.0278241	0.637879
proteomics	VPS37A	24h	-0.0377892	0.637879
proteomics	PXMP4	24h	-0.0552282	0.639132
proteomics	P3H4	24h	0.100694	0.639216
proteomics	NDUFA5	24h	0.0882669	0.639377
proteomics	TBC1D1	24h	-0.0469428	0.639377
proteomics	PLXNB2	24h	-0.0279154	0.639377
proteomics	SERPINB6	24h	-0.0477159	0.639377
proteomics	ASCC1	24h	0.0434047	0.639377
proteomics	SSR1	24h	-0.0405872	0.639501
proteomics	MRPS36	24h	-0.0543495	0.640005
proteomics	MED24	24h	0.0344131	0.640005
proteomics	RPL22L1	24h	0.0794728	0.640005
proteomics	GDI2	24h	0.0376712	0.640271
proteomics	PRKDC	24h	-0.0219899	0.640939
proteomics	EPB41L5	24h	0.0680476	0.641146
proteomics	SDF2	24h	-0.0912742	0.641192
proteomics	ATP5PF	24h	0.0760498	0.642704
proteomics	KDM5A	24h	0.0520884	0.642785
proteomics	DUSP3	24h	-0.0342636	0.642981
proteomics	ALDH18A1	24h	-0.0307299	0.642981
proteomics	AS3MT	24h	0.0426148	0.642981
proteomics	DAAM1	24h	0.0793263	0.643813
proteomics	IGSF8	24h	-0.0344016	0.643813
proteomics	PARG	24h	0.0279518	0.64421
proteomics	ICMT	24h	-0.0642699	0.644413
proteomics	NUP35	24h	-0.0380961	0.644427
proteomics	SOD1	24h	0.114603	0.644975
proteomics	RPAP3	24h	-0.0252836	0.644984
proteomics	GRPEL2	24h	-0.0813881	0.645649
proteomics	ACTA1	24h	0.0484686	0.645889
proteomics	FGD4	24h	-0.0512592	0.646017
proteomics	AKR1A1	24h	-0.0571585	0.646497
proteomics	RPL27A	24h	-0.112911	0.646497
proteomics	TRIM28	24h	-0.0439431	0.646497
proteomics	NUBPL	24h	-0.074415	0.646651
proteomics	ATG3	24h	-0.0386555	0.646651
proteomics	PSMD3	24h	-0.0219822	0.646651
proteomics	RHOT2	24h	0.0637319	0.646651
proteomics	DHX32	24h	-0.138182	0.646851
proteomics	GRAMD1A	24h	0.266127	0.647051
proteomics	SEPTIN11	24h	-0.0443292	0.647051
proteomics	MRI1	24h	0.042799	0.648327
proteomics	ARPC5	24h	-0.0298639	0.648327
proteomics	RBMX2	24h	0.0571869	0.648327
proteomics	FADS2	24h	0.0543511	0.648327
proteomics	RPS4Y1	24h	-0.0638518	0.648327
proteomics	UBL4A	24h	0.038787	0.648327
proteomics	COMMD3	24h	-0.0564786	0.648657
proteomics	SNRNP200	24h	0.0172223	0.649144
proteomics	FAM50A	24h	0.0386936	0.649184
proteomics	TOR4A	24h	-0.0432207	0.649691
proteomics	PFDN1	24h	-0.051755	0.649961
proteomics	WNT5A	24h	-0.0727385	0.649961
proteomics	ERCC5	24h	0.114579	0.649961
proteomics	ALKBH8	24h	0.0486183	0.650509
proteomics	SRPK1	24h	-0.0368754	0.65067
proteomics	ELP4	24h	0.0489218	0.651235
proteomics	CSTF1	24h	0.0353525	0.651235
proteomics	VPS13A	24h	0.0268139	0.651235
proteomics	BID	24h	0.0663586	0.651235
proteomics	PREP	24h	-0.0239226	0.651235
proteomics	USP7	24h	0.0244672	0.651689
proteomics	STK26	24h	-0.03767	0.651689
proteomics	MCUB	24h	-0.0453529	0.651689
proteomics	USO1	24h	0.0401814	0.651689
proteomics	PNPLA6	24h	-0.0276015	0.65188
proteomics	MED20	24h	0.0528641	0.65205
proteomics	NQO2	24h	-0.0445325	0.652568
proteomics	DDX39A	24h	-0.0444338	0.652568
proteomics	STEAP3	24h	0.0695167	0.652568
proteomics	RARS2	24h	-0.035838	0.653114
proteomics	ACBD6	24h	-0.0434399	0.653114
proteomics	ERP44	24h	0.069372	0.65319
proteomics	MAN2A2	24h	-0.0576839	0.65319
proteomics	ANXA5	24h	-0.0492479	0.65319
proteomics	OGFOD3	24h	-0.0515492	0.65319
proteomics	SLC2A10	24h	0.0938395	0.653244
proteomics	MOB2	24h	-0.0440147	0.653244
proteomics	AURKB	24h	0.0519417	0.653244
proteomics	FASN	24h	-0.0600698	0.653244
proteomics	TNFAIP8	24h	-0.036793	0.653244
proteomics	AASS	24h	-0.0399315	0.653244
proteomics	INTS11	24h	-0.0343868	0.653244
proteomics	DERPC	24h	0.0758333	0.653244
proteomics	UBE2I	24h	-0.153979	0.653546
proteomics	F3	24h	0.0896712	0.653546
proteomics	ARID1B	24h	0.0352499	0.653784
proteomics	HSPA9	24h	-0.0357148	0.654137
proteomics	PCMTD2	24h	-0.0491528	0.654137
proteomics	SUCLG2	24h	-0.0287859	0.654137
proteomics	DGLUCY	24h	-0.048775	0.654137
proteomics	ATP6V1E1	24h	0.0233048	0.654538
proteomics	HEATR5A	24h	0.0319169	0.654538
proteomics	TMEM131L	24h	0.211461	0.655469
proteomics	MFSD10	24h	-0.0335709	0.655858
proteomics	UGGT2	24h	0.0392115	0.655958
proteomics	TEFM	24h	0.0687942	0.655958
proteomics	NCKAP1	24h	-0.0303799	0.655958
proteomics	HDGFL2	24h	-0.030497	0.656378
proteomics	SYT1	24h	0.181021	0.656378
proteomics	CLPTM1	24h	0.0407451	0.656378
proteomics	CIRBP	24h	0.0519001	0.656378
proteomics	TSG101	24h	0.0329411	0.656378
proteomics	HDAC6	24h	0.0296301	0.656378
proteomics	CHD1	24h	0.0493653	0.656378
proteomics	GALT	24h	-0.0589878	0.656532
proteomics	COG7	24h	-0.0216378	0.656742
proteomics	ABL2	24h	0.0397189	0.657383
proteomics	UTP3	24h	0.0893745	0.657769
proteomics	BPGM	24h	-0.0462405	0.658152
proteomics	ATP9A	24h	0.0877233	0.658495
proteomics	XRCC4	24h	0.0380173	0.658495
proteomics	ARID4A	24h	-0.0337292	0.658495
proteomics	ERO1A	24h	-0.0281955	0.658495
proteomics	CASP4	24h	-0.0323729	0.658834
proteomics	TADA3	24h	-0.0449965	0.658895
proteomics	NT5C2	24h	-0.0418671	0.659561
proteomics	MRPL3	24h	0.0727705	0.660339
proteomics	PCYT1A	24h	0.0282417	0.660773
proteomics	GMPS	24h	-0.0459964	0.661121
proteomics	ESD	24h	-0.105031	0.661151
proteomics	MRPL9	24h	-0.0459585	0.661151
proteomics	ZFYVE9	24h	-0.079366	0.661798
proteomics	THOC5	24h	-0.0318432	0.661798
proteomics	PARP9	24h	-0.0543531	0.661798
proteomics	VPS54	24h	-0.0747788	0.661798
proteomics	CDK5RAP3	24h	-0.0377147	0.661798
proteomics	NMD3	24h	0.0317147	0.662095
proteomics	DDX18	24h	0.0490956	0.662095
proteomics	EIF3G	24h	0.032901	0.662095
proteomics	C1GALT1	24h	0.0367903	0.662261
proteomics	BCKDHA	24h	-0.0607376	0.662261
proteomics	KDM6A	24h	0.0472416	0.662563
proteomics	KAT8	24h	-0.0350178	0.662767
proteomics	DGKE	24h	-0.0549536	0.662995
proteomics	TMTC3	24h	0.0280465	0.662995
proteomics	RPS15	24h	-0.0878647	0.663072
proteomics	ZNF787	24h	-0.0708849	0.663072
proteomics	FAM117B	24h	0.0665766	0.663253
proteomics	SHQ1	24h	0.247108	0.66377
proteomics	KRT9	24h	-0.207539	0.66377
proteomics	CIP2A	24h	-0.0366221	0.66377
proteomics	UBE2E3	24h	-0.0583296	0.66377
proteomics	AKAP17A	24h	-0.0403153	0.66377
proteomics	FBLN7	24h	-0.0745523	0.663901
proteomics	DNAJC11	24h	-0.0377689	0.663901
proteomics	KARS1	24h	-0.0228195	0.663901
proteomics	HACD2	24h	0.0764219	0.663901
proteomics	PDF	24h	-0.0510082	0.664139
proteomics	ALKBH4	24h	0.0703442	0.665425
proteomics	HECTD4	24h	-0.0603022	0.665425
proteomics	UBN2	24h	-0.125347	0.665457
proteomics	STARD13	24h	0.0365565	0.665457
proteomics	EIF5B	24h	0.0293775	0.665457
proteomics	MIS18BP1	24h	-0.0849223	0.665649
proteomics	CDIPT	24h	-0.036082	0.665935
proteomics	CEP120	24h	0.0433507	0.666128
proteomics	EPPK1	24h	-0.0492918	0.666238
proteomics	LYPLAL1	24h	-0.0437151	0.667055
proteomics	ERI1	24h	-0.0360087	0.667121
proteomics	LIN9	24h	-0.0414719	0.667121
proteomics	FTH1	24h	0.0907444	0.667121
proteomics	PLXNB1	24h	0.0447441	0.667654
proteomics	SAMD9L	24h	0.044657	0.667654
proteomics	RBM3	24h	-0.0780106	0.66777
proteomics	ARL1	24h	0.0885018	0.668154
proteomics	NAP1L1	24h	0.0663997	0.668262
proteomics	PLSCR1	24h	0.078672	0.668262
proteomics	KRT16	24h	-0.107193	0.668262
proteomics	BUB3	24h	-0.0778942	0.668262
proteomics	MRPS21	24h	-0.104154	0.668262
proteomics	TRIP13	24h	0.0357763	0.668262
proteomics	PCBP4	24h	-0.0408651	0.668728
proteomics	MESD	24h	0.0596232	0.668944
proteomics	LNPEP	24h	0.0242927	0.668944
proteomics	CPNE2	24h	-0.0510288	0.669812
proteomics	RHBDF2	24h	0.0527392	0.669812
proteomics	DOCK11	24h	0.0347384	0.669812
proteomics	ELF2	24h	0.0655938	0.670534
proteomics	ATXN2L	24h	-0.0294709	0.670597
proteomics	USF1	24h	-0.0268264	0.670712
proteomics	TBC1D10B	24h	0.0438433	0.670712
proteomics	RRP12	24h	0.0260408	0.670778
proteomics	FNTA	24h	-0.0651266	0.670778
proteomics	TXNDC12	24h	0.0513327	0.670778
proteomics	C9orf78	24h	0.0391186	0.670778
proteomics	CLIC4	24h	0.0306976	0.670933
proteomics	COPB1	24h	0.147567	0.671474
proteomics	MRPL50	24h	-0.193936	0.671572
proteomics	NCAPH2	24h	-0.0564602	0.672237
proteomics	RCOR3	24h	0.0369083	0.673117
proteomics	PSEN1	24h	0.0593106	0.673117
proteomics	DIP2C	24h	0.0770107	0.673117
proteomics	BRAT1	24h	0.0393956	0.673117
proteomics	TRIM27	24h	-0.0407958	0.673117
proteomics	EMC1	24h	0.0315009	0.673264
proteomics	ACBD3	24h	0.0410613	0.673576
proteomics	ESS2	24h	-0.0451481	0.673576
proteomics	DCP1A	24h	-0.0555019	0.673576
proteomics	MRPL43	24h	-0.0457949	0.673576
proteomics	FOXO3	24h	-0.0983501	0.673576
proteomics	NMRAL1	24h	-0.0666607	0.673576
proteomics	RIN3	24h	-0.0628892	0.673703
proteomics	SRP54	24h	-0.0417342	0.673703
proteomics	PSMB2	24h	-0.0526358	0.673703
proteomics	VPS8	24h	0.0421021	0.673703
proteomics	KANSL1	24h	-0.10884	0.673709
proteomics	STAM	24h	-0.0648137	0.673814
proteomics	DRAP1	24h	0.0541597	0.673814
proteomics	MLF2	24h	0.0491123	0.673814
proteomics	LYAR	24h	0.0730072	0.673814
proteomics	RILPL1	24h	0.0400384	0.673814
proteomics	PON2	24h	0.137681	0.674037
proteomics	PPIL4	24h	0.035346	0.675506
proteomics	SH3BP2	24h	0.0405444	0.675506
proteomics	GBA2	24h	0.0731885	0.675523
proteomics	HDAC3	24h	0.107273	0.675523
proteomics	SPATA5L1	24h	0.0469894	0.67616
proteomics	ZFR	24h	0.0333632	0.676563
proteomics	RPS18	24h	-0.0657129	0.676847
proteomics	TACC1	24h	-0.0318495	0.676993
proteomics	BNC1	24h	-0.0663325	0.677222
proteomics	NFKB2	24h	-0.0274518	0.677222
proteomics	CBLL1	24h	0.0424538	0.677222
proteomics	ANAPC2	24h	0.0339556	0.677222
proteomics	FHIP2B	24h	0.0515805	0.677222
proteomics	ENDOG	24h	0.0687589	0.677222
proteomics	OTUB1	24h	-0.0331256	0.677222
proteomics	NCBP3	24h	-0.0372839	0.677222
proteomics	ATP11C	24h	-0.0354844	0.677222
proteomics	ZSWIM8	24h	-0.033291	0.677614
proteomics	CCDC9	24h	0.0299255	0.678209
proteomics	BSDC1	24h	0.0382282	0.6783
proteomics	EMC2	24h	0.0336823	0.6783
proteomics	CDCA2	24h	0.0853708	0.678582
proteomics	RAP2C	24h	0.0484996	0.678582
proteomics	EDF1	24h	-0.0384688	0.678749
proteomics	DOCK7	24h	0.0248403	0.678789
proteomics	PHKA2	24h	-0.0869298	0.678789
proteomics	LRRC57	24h	-0.0750922	0.678789
proteomics	N6AMT1	24h	-0.0667954	0.678789
proteomics	THUMPD2	24h	0.048925	0.678789
proteomics	MAD2L1	24h	0.0403946	0.678789
proteomics	PTPN1	24h	-0.0596123	0.678789
proteomics	CIAO1	24h	-0.182275	0.678789
proteomics	SKA3	24h	0.0911255	0.678789
proteomics	GTPBP6	24h	0.097537	0.678789
proteomics	M6PR	24h	0.0438172	0.678789
proteomics	EIF4G3	24h	0.0215669	0.679712
proteomics	POLE	24h	0.0348051	0.679824
proteomics	KLHL7	24h	0.0896297	0.679824
proteomics	C12orf57	24h	-0.11045	0.679824
proteomics	PRPF39	24h	-0.0262469	0.679824
proteomics	PURA	24h	-0.031891	0.679911
proteomics	TP53RK	24h	-0.0668428	0.679911
proteomics	SAR1A	24h	0.0637053	0.681249
proteomics	KANSL2	24h	-0.0939638	0.681578
proteomics	INTS7	24h	-0.0239922	0.681825
proteomics	SLC27A1	24h	-0.0440022	0.681825
proteomics	PRKACA	24h	-0.0258449	0.681825
proteomics	NASP	24h	0.025634	0.681825
proteomics	UIMC1	24h	0.0463013	0.681825
proteomics	REEP4	24h	0.0548553	0.681825
proteomics	STARD3	24h	0.0489079	0.681825
proteomics	TFB1M	24h	-0.0741517	0.681829
proteomics	PRRC2A	24h	0.0348089	0.681829
proteomics	NFIL3	24h	0.0989074	0.681891
proteomics	MRPL15	24h	-0.137748	0.682201
proteomics	ALG5	24h	-0.05282	0.682331
proteomics	SVIP	24h	-0.0615657	0.682583
proteomics	ARFRP1	24h	0.0567217	0.683093
proteomics	GOLPH3L	24h	0.0864883	0.683093
proteomics	ARID1A	24h	0.0195274	0.683517
proteomics	BAG3	24h	0.049167	0.683772
proteomics	DMAP1	24h	0.0302144	0.683772
proteomics	CHD1L	24h	-0.0221628	0.683772
proteomics	TMEM87A	24h	-0.039642	0.683772
proteomics	CNN2	24h	0.0515312	0.683842
proteomics	PLPBP	24h	-0.0335495	0.683842
proteomics	CIC	24h	-0.0514684	0.683842
proteomics	ACADS	24h	-0.0514657	0.684177
proteomics	NDUFC2	24h	-0.0411713	0.684177
proteomics	IWS1	24h	0.0294683	0.684434
proteomics	C1orf174	24h	0.0426547	0.684443
proteomics	SPINDOC	24h	0.043644	0.684443
proteomics	TASOR	24h	-0.0210728	0.68452
proteomics	GNPDA2	24h	-0.0889395	0.68452
proteomics	CHD3	24h	-0.0288992	0.684521
proteomics	CENPV	24h	-0.0499799	0.684603
proteomics	CALCOCO2	24h	-0.058222	0.684603
proteomics	NMNAT1	24h	-0.0374157	0.685286
proteomics	NISCH	24h	-0.0383239	0.685492
proteomics	PCCA	24h	-0.038124	0.686111
proteomics	GTPBP8	24h	-0.0732791	0.686111
proteomics	KRT19	24h	-0.060668	0.686111
proteomics	PEAK1	24h	0.0342514	0.686111
proteomics	MAP2K4	24h	0.0313312	0.686111
proteomics	NDUFB3	24h	-0.0589636	0.686366
proteomics	YME1L1	24h	-0.02147	0.686366
proteomics	PPP6R3	24h	0.0227334	0.686497
proteomics	PPP6R1	24h	-0.0352385	0.686497
proteomics	STK11IP	24h	-0.0365498	0.686497
proteomics	PYCR1	24h	0.0417996	0.68671
proteomics	SOGA1	24h	0.0226224	0.686942
proteomics	SECISBP2L	24h	-0.0700192	0.686942
proteomics	MAPK7	24h	0.0431299	0.687184
proteomics	H1-10	24h	0.0647355	0.687397
proteomics	TUFM	24h	-0.0257415	0.687397
proteomics	MYCBP2	24h	-0.0252193	0.687397
proteomics	ULK3	24h	0.0831229	0.687397
proteomics	CACYBP	24h	-0.0345128	0.68799
proteomics	CSTF2	24h	0.0413905	0.68799
proteomics	METTL16	24h	0.0355513	0.68799
proteomics	DAP	24h	0.123082	0.688288
proteomics	ARSD	24h	0.0403984	0.688288
proteomics	IFIT3	24h	-0.0809671	0.68833
proteomics	RPL6	24h	0.130525	0.68833
proteomics	RSBN1	24h	0.0373714	0.68833
proteomics	PCYOX1	24h	-0.05449	0.68833
proteomics	RPL19	24h	0.101454	0.688859
proteomics	NUP205	24h	0.0253162	0.688932
proteomics	CISD3	24h	-0.0448454	0.689238
proteomics	ARHGAP31	24h	0.0508584	0.689313
proteomics	KMT2C	24h	-0.0804976	0.689821
proteomics	CLNS1A	24h	-0.0463673	0.690483
proteomics	CHD6	24h	0.0518099	0.69094
proteomics	QARS1	24h	0.0256922	0.691607
proteomics	SIK2	24h	-0.0425633	0.692016
proteomics	MED26	24h	0.0517519	0.692016
proteomics	OSBPL2	24h	-0.0557944	0.692016
proteomics	PPP1R3E	24h	0.0662574	0.692016
proteomics	ERGIC2	24h	-0.0436347	0.692716
proteomics	PLAA	24h	-0.0288601	0.69281
proteomics	SYNGR2	24h	0.0386169	0.69281
proteomics	CASK	24h	-0.0620816	0.692887
proteomics	DYM	24h	-0.0715275	0.693361
proteomics	SH3D19	24h	-0.0329207	0.693443
proteomics	C1orf112	24h	0.0648508	0.693448
proteomics	YWHAG	24h	0.026164	0.693801
proteomics	SIK3	24h	-0.03895	0.693801
proteomics	TMEM43	24h	0.0317164	0.693801
proteomics	ACTR6	24h	-0.0439555	0.693896
proteomics	OSBPL8	24h	0.024823	0.694151
proteomics	COPS7A	24h	-0.0306719	0.694426
proteomics	AGO1	24h	-0.0331119	0.694607
proteomics	GPR107	24h	0.0590404	0.694607
proteomics	S100A13	24h	-0.0482489	0.694607
proteomics	RPL36A	24h	-0.0721513	0.695395
proteomics	GFER	24h	0.0369506	0.695395
proteomics	GPATCH4	24h	0.0392988	0.695395
proteomics	OAT	24h	-0.0852968	0.695395
proteomics	TMEM131	24h	0.0441921	0.695395
proteomics	CNPY3	24h	-0.0579233	0.695395
proteomics	TMEM199	24h	0.109047	0.695395
proteomics	CNN1	24h	0.0555675	0.695395
proteomics	POT1	24h	-0.0610495	0.695738
proteomics	BCLAF1	24h	-0.036873	0.696075
proteomics	SCYL1	24h	0.0432313	0.696075
proteomics	ABCC3	24h	0.0506035	0.696075
proteomics	ATL1	24h	0.0558775	0.696075
proteomics	C1orf131	24h	0.0452127	0.696263
proteomics	FEN1	24h	-0.0342383	0.696731
proteomics	MTRF1	24h	-0.0726179	0.696731
proteomics	UHRF2	24h	0.0558286	0.697126
proteomics	CDC42BPA	24h	-0.0200414	0.697126
proteomics	NR2F2	24h	0.0314586	0.697475
proteomics	BCAS2	24h	-0.0312179	0.697714
proteomics	ARHGDIB	24h	0.0594104	0.69826
proteomics	MANBAL	24h	0.0548391	0.698512
proteomics	UNC93B1	24h	-0.125692	0.700368
proteomics	ZFYVE1	24h	0.0225822	0.700368
proteomics	SMARCAL1	24h	-0.0938067	0.700368
proteomics	STX18	24h	-0.0427559	0.700368
proteomics	EIF3K	24h	-0.0400986	0.700368
proteomics	SFN	24h	0.0313661	0.700368
proteomics	CCDC88C	24h	0.0465159	0.700941
proteomics	CDC34	24h	-0.101671	0.700941
proteomics	XPO1	24h	-0.0257053	0.700941
proteomics	RRM2B	24h	-0.0608634	0.700941
proteomics	LSG1	24h	0.0355985	0.701143
proteomics	STAU1	24h	0.0219485	0.701143
proteomics	PCLAF	24h	0.117667	0.70116
proteomics	PTDSS2	24h	-0.038799	0.70116
proteomics	RELB	24h	-0.0776061	0.701433
proteomics	PCNX3	24h	-0.09339	0.70248
proteomics	DNAJA2	24h	-0.0281263	0.703153
proteomics	CUL4A	24h	-0.0393284	0.703153
proteomics	GPX7	24h	0.0996095	0.703153
proteomics	PHF14	24h	0.0758286	0.703182
proteomics	RPL35A	24h	0.0509476	0.703182
proteomics	LARP7	24h	-0.027407	0.703485
proteomics	PLEKHA6	24h	-0.108136	0.703865
proteomics	KIF16B	24h	-0.0446756	0.703947
proteomics	ARHGEF1	24h	-0.0257013	0.704216
proteomics	AP2S1	24h	0.0485589	0.704216
proteomics	FKRP	24h	0.19157	0.704216
proteomics	PABPN1	24h	-0.0353507	0.704216
proteomics	BPNT2	24h	0.0683439	0.704216
proteomics	PTPRB	24h	0.0923468	0.704341
proteomics	UXT	24h	0.0913491	0.704558
proteomics	EEA1	24h	0.0284431	0.704763
proteomics	LCLAT1	24h	0.0290268	0.704988
proteomics	OBI1	24h	0.032512	0.705111
proteomics	AMOTL2	24h	-0.0631554	0.70613
proteomics	KPNA6	24h	0.0525916	0.706612
proteomics	DOCK5	24h	-0.019602	0.706656
proteomics	DHFR	24h	-0.0700903	0.706839
proteomics	RAF1	24h	-0.0309301	0.70699
proteomics	RPS21	24h	0.0426552	0.707024
proteomics	STRBP	24h	0.0242837	0.707753
proteomics	ZNF574	24h	-0.0627916	0.707753
proteomics	SHC1	24h	-0.0252302	0.707753
proteomics	TEP1	24h	-0.0452291	0.707917
proteomics	ZNF148	24h	-0.0342933	0.707917
proteomics	CD47	24h	-0.0458238	0.707917
proteomics	COQ3	24h	0.0627681	0.707974
proteomics	ANKFY1	24h	-0.0280555	0.707974
proteomics	JMY	24h	-0.0413581	0.708397
proteomics	SYDE1	24h	0.0516912	0.708397
proteomics	SFXN1	24h	-0.0289907	0.708397
proteomics	SGF29	24h	-0.0541882	0.708397
proteomics	PNISR	24h	0.03561	0.709705
proteomics	NOL4L	24h	-0.0903546	0.709705
proteomics	LRSAM1	24h	-0.0261797	0.709705
proteomics	PSMC3	24h	-0.048262	0.709705
proteomics	FZD1	24h	-0.118151	0.709705
proteomics	TMA16	24h	-0.0385837	0.710159
proteomics	GPHN	24h	0.0442001	0.710354
proteomics	DMD	24h	0.0390957	0.710354
proteomics	SPATA5	24h	-0.025958	0.710849
proteomics	UROS	24h	-0.0652857	0.711443
proteomics	CCNH	24h	0.0364398	0.711443
proteomics	ABLIM3	24h	0.0588536	0.711693
proteomics	RPL18	24h	-0.0553086	0.71173
proteomics	EIF3M	24h	-0.0459948	0.711759
proteomics	ATAD2	24h	0.0313199	0.712356
proteomics	ARHGEF17	24h	0.0226851	0.712356
proteomics	SUOX	24h	0.0491372	0.713721
proteomics	TAF9	24h	0.0412621	0.713998
proteomics	KLHDC4	24h	0.0863566	0.713998
proteomics	NUP93	24h	-0.0164262	0.714094
proteomics	GPSM1	24h	-0.0308036	0.714094
proteomics	ABRAXAS1	24h	-0.0340263	0.714094
proteomics	MRPL49	24h	-0.16042	0.714094
proteomics	ARHGAP10	24h	0.0462635	0.714111
proteomics	DRG1	24h	-0.0336807	0.714326
proteomics	POLR1G	24h	0.0348061	0.714326
proteomics	WDR1	24h	-0.0242812	0.714478
proteomics	TUBB3	24h	-0.0592137	0.714478
proteomics	TULP3	24h	-0.0536117	0.714478
proteomics	USP15	24h	-0.032224	0.714478
proteomics	TAX1BP3	24h	0.0814551	0.714478
proteomics	MAPKAPK2	24h	-0.0264786	0.714478
proteomics	IFIH1	24h	-0.102538	0.71467
proteomics	SZT2	24h	-0.0486294	0.71467
proteomics	ZDHHC5	24h	0.021124	0.71467
proteomics	THOC6	24h	-0.110247	0.71467
proteomics	KNSTRN	24h	0.0471922	0.71467
proteomics	FEM1B	24h	-0.0351081	0.71467
proteomics	EIF2B1	24h	-0.0356331	0.71467
proteomics	MIF4GD	24h	-0.0793482	0.71467
proteomics	PITPNA	24h	-0.0272553	0.71467
proteomics	ZBTB7B	24h	-0.0478657	0.71467
proteomics	SSR4	24h	0.0787317	0.71467
proteomics	DHX8	24h	-0.0267129	0.71467
proteomics	SHANK2	24h	-0.0648473	0.715049
proteomics	FBXO7	24h	-0.0391166	0.716668
proteomics	GPN3	24h	-0.10348	0.717002
proteomics	TRAF5	24h	-0.157293	0.717207
proteomics	RSRC2	24h	0.0280842	0.717226
proteomics	CHMP4C	24h	-0.0487976	0.717226
proteomics	EXOSC8	24h	-0.0267447	0.717226
proteomics	DNAJC12	24h	0.0545092	0.717226
proteomics	CYB5B	24h	0.0563768	0.717709
proteomics	RTN3	24h	0.0527517	0.717774
proteomics	FAM241A	24h	-0.0971071	0.718029
proteomics	RSPRY1	24h	-0.0463533	0.718045
proteomics	ARIH2	24h	-0.054165	0.718045
proteomics	ALKBH6	24h	-0.0687328	0.71826
proteomics	PRKACB	24h	0.0208832	0.718404
proteomics	AFF1	24h	-0.0804982	0.718404
proteomics	FAM120A	24h	0.0215912	0.718404
proteomics	NCAPG2	24h	0.0361841	0.718404
proteomics	SLC39A6	24h	-0.116567	0.718404
proteomics	WDR48	24h	-0.0432442	0.718449
proteomics	LEO1	24h	0.0274411	0.718449
proteomics	BYSL	24h	-0.0409645	0.718589
proteomics	AQR	24h	0.0344443	0.718589
proteomics	CLMP	24h	0.0776944	0.718589
proteomics	ILVBL	24h	0.0279583	0.718589
proteomics	DENND4A	24h	-0.0329826	0.718589
proteomics	PSMB6	24h	0.0340781	0.718589
proteomics	SLC27A4	24h	0.0365318	0.718589
proteomics	AMDHD2	24h	-0.0653032	0.719194
proteomics	NCSTN	24h	0.0326705	0.719562
proteomics	PHRF1	24h	0.0276	0.719627
proteomics	BIRC2	24h	0.0651128	0.719627
proteomics	FKBP8	24h	-0.03516	0.719715
proteomics	ARHGAP23	24h	-0.106712	0.719876
proteomics	KPNA3	24h	-0.0303002	0.719876
proteomics	H2AX	24h	0.031052	0.719876
proteomics	SSNA1	24h	0.094789	0.719876
proteomics	USP4	24h	-0.027973	0.72026
proteomics	SEC24B	24h	-0.0387273	0.720334
proteomics	ARHGEF28	24h	-0.0210765	0.720334
proteomics	RAB5B	24h	-0.0507717	0.72039
proteomics	CTH	24h	-0.0479083	0.72039
proteomics	CSTF2T	24h	0.025346	0.72039
proteomics	TMEM160	24h	-0.0534452	0.720839
proteomics	ITGB4	24h	-0.0628583	0.722188
proteomics	UPF1	24h	0.0183066	0.722489
proteomics	C1QBP	24h	-0.0473193	0.722489
proteomics	DUSP11	24h	0.0802481	0.722489
proteomics	RNASEH2A	24h	-0.0674348	0.722489
proteomics	TMX1	24h	-0.0487196	0.72289
proteomics	OTULIN	24h	0.0524719	0.723181
proteomics	ASXL2	24h	-0.098505	0.723181
proteomics	ZYG11B	24h	-0.110276	0.723181
proteomics	RHOF	24h	-0.0752868	0.723686
proteomics	HMGN3	24h	0.0460648	0.723686
proteomics	HDAC4	24h	0.0525381	0.723816
proteomics	NAA38	24h	-0.043962	0.72424
proteomics	FBXO42	24h	-0.0723454	0.72424
proteomics	UBA7	24h	0.0359369	0.72424
proteomics	UBR4	24h	-0.0172556	0.72424
proteomics	USP19	24h	0.0289308	0.72424
proteomics	GNS	24h	-0.0613845	0.72424
proteomics	TOP1	24h	-0.07862	0.724294
proteomics	MMS19	24h	0.04618	0.724354
proteomics	CDK19	24h	0.0240289	0.725454
proteomics	ITPKC	24h	-0.0705575	0.725454
proteomics	EPN2	24h	-0.0258283	0.72677
proteomics	SNAP29	24h	-0.030218	0.727052
proteomics	CHERP	24h	-0.0173877	0.728431
proteomics	PSMD9	24h	-0.055039	0.728533
proteomics	ARMT1	24h	-0.0240235	0.728917
proteomics	KMT2A	24h	0.0478099	0.729067
proteomics	TAF8	24h	0.111088	0.729067
proteomics	CDK13	24h	-0.0240712	0.729067
proteomics	FAM234A	24h	-0.0423885	0.729067
proteomics	CIZ1	24h	0.0644516	0.729067
proteomics	FOCAD	24h	0.0343716	0.729067
proteomics	RPL8	24h	-0.055433	0.729227
proteomics	PLA2G15	24h	-0.0522714	0.72948
proteomics	PPP1R8	24h	-0.0490347	0.729534
proteomics	RBSN	24h	0.0619445	0.730355
proteomics	DNAJB11	24h	0.0217194	0.730355
proteomics	SHROOM3	24h	0.0669413	0.730355
proteomics	SNU13	24h	0.0399877	0.730355
proteomics	ZC3H13	24h	0.0190226	0.730355
proteomics	NGDN	24h	-0.0360401	0.730355
proteomics	LEMD2	24h	-0.0264778	0.730355
proteomics	CHID1	24h	-0.0530762	0.730597
proteomics	TAF12	24h	-0.0457162	0.730728
proteomics	PSMD4	24h	0.0339267	0.730728
proteomics	SRSF6	24h	-0.0309956	0.731028
proteomics	MSANTD2	24h	0.0361156	0.731162
proteomics	POM121	24h	-0.0640157	0.73178
proteomics	JMJD6	24h	-0.0971229	0.73178
proteomics	SPHK1	24h	0.180574	0.73178
proteomics	UNG	24h	-0.0589997	0.73178
proteomics	TBRG4	24h	-0.0238511	0.73178
proteomics	TMEM184C	24h	-0.0605059	0.73178
proteomics	MEF2D	24h	0.0281047	0.73178
proteomics	KCNMA1	24h	-0.0740228	0.73178
proteomics	ZDHHC13	24h	0.049167	0.73178
proteomics	CACNB3	24h	-0.0744022	0.732008
proteomics	ELP2	24h	0.0292755	0.732091
proteomics	AVEN	24h	0.0678799	0.732678
proteomics	CIAO3	24h	0.113075	0.733258
proteomics	SCLT1	24h	-0.042579	0.733258
proteomics	RETREG2	24h	-0.0528074	0.733399
proteomics	DIAPH3	24h	0.0323676	0.733399
proteomics	VPS11	24h	0.0223788	0.733399
proteomics	SYMPK	24h	-0.0311172	0.733399
proteomics	LIG4	24h	0.0342576	0.733817
proteomics	PXMP2	24h	0.037552	0.733817
proteomics	COA6	24h	-0.0780434	0.733817
proteomics	GSPT2	24h	-0.0376785	0.733817
proteomics	NUP42	24h	-0.0443381	0.733855
proteomics	GTF3C3	24h	0.0289643	0.73386
proteomics	LMO7	24h	0.0236899	0.73386
proteomics	GINS4	24h	-0.0538274	0.734308
proteomics	ARFGEF2	24h	0.0232485	0.734308
proteomics	FHL2	24h	0.0362706	0.734308
proteomics	TRAPPC6B	24h	0.0266922	0.734308
proteomics	STX17	24h	-0.185191	0.734308
proteomics	ALG11	24h	0.0946907	0.734308
proteomics	DIDO1	24h	0.0191862	0.73468
proteomics	BPHL	24h	-0.114002	0.73468
proteomics	FAM111B	24h	0.0514552	0.734752
proteomics	KHDRBS3	24h	0.051214	0.734908
proteomics	PDCD6IP	24h	-0.0333398	0.735047
proteomics	ECI1	24h	-0.0264949	0.735198
proteomics	UBE2G1	24h	-0.145225	0.735355
proteomics	ARHGAP42	24h	0.0246147	0.735367
proteomics	RNF123	24h	0.0287574	0.735498
proteomics	HMGCL	24h	-0.0421833	0.735498
proteomics	MSL1	24h	0.0988279	0.735815
proteomics	MLEC	24h	0.0292529	0.735815
proteomics	BRMS1	24h	-0.049635	0.735816
proteomics	RFXAP	24h	-0.0512064	0.73622
proteomics	LTA4H	24h	0.0421312	0.73622
proteomics	DCLK1	24h	0.058368	0.737395
proteomics	PARN	24h	0.0352745	0.738414
proteomics	CMBL	24h	-0.0539997	0.738454
proteomics	CD320	24h	-0.0601364	0.738643
proteomics	U2AF2	24h	0.0426674	0.738894
proteomics	STX5	24h	0.0222337	0.738894
proteomics	CYTH3	24h	0.0394055	0.739072
proteomics	FANCI	24h	0.0314907	0.739072
proteomics	RIOX1	24h	-0.0360631	0.739206
proteomics	APEH	24h	-0.0341042	0.739271
proteomics	HELZ	24h	0.0233963	0.739271
proteomics	MELTF	24h	-0.0252539	0.739271
proteomics	OAS2	24h	-0.0785583	0.739271
proteomics	PXK	24h	0.0531962	0.739271
proteomics	SART3	24h	-0.0203237	0.739474
proteomics	METTL1	24h	0.0417392	0.739474
proteomics	HOMER3	24h	0.0226937	0.739703
proteomics	OSGEP	24h	-0.029499	0.74062
proteomics	TIMM50	24h	-0.0239134	0.741158
proteomics	PIGS	24h	0.0432626	0.741158
proteomics	POLE3	24h	-0.0343082	0.741379
proteomics	HLA-E	24h	-0.0495079	0.741379
proteomics	LAMA5	24h	0.0758128	0.741379
proteomics	ANXA7	24h	-0.0270351	0.741463
proteomics	CSNK2B	24h	0.0459228	0.741463
proteomics	DNAJC21	24h	0.0397115	0.741463
proteomics	TMEM192	24h	0.0331513	0.741486
proteomics	DNAJC25	24h	0.0330796	0.741486
proteomics	DVL2	24h	-0.0392328	0.741486
proteomics	PCNT	24h	-0.0403546	0.741486
proteomics	R3HDM1	24h	0.0479089	0.741486
proteomics	SCARF2	24h	0.0834373	0.741486
proteomics	GAN	24h	0.0522711	0.741486
proteomics	LYPLA1	24h	-0.107492	0.741486
proteomics	MED25	24h	-0.0932378	0.741486
proteomics	ATF6	24h	-0.061915	0.741486
proteomics	CCNYL1	24h	-0.0383057	0.741486
proteomics	DNM1L	24h	-0.0173314	0.742065
proteomics	GTPBP1	24h	0.0324019	0.742065
proteomics	ABCD4	24h	0.0365812	0.742245
proteomics	VPS50	24h	-0.0294021	0.742245
proteomics	BCR	24h	0.0254797	0.742245
proteomics	P4HTM	24h	-0.039257	0.742245
proteomics	FADS3	24h	-0.0530669	0.742245
proteomics	ACP2	24h	-0.0366552	0.742245
proteomics	NDUFA7	24h	-0.0444113	0.742245
proteomics	ZNHIT2	24h	0.0553745	0.742245
proteomics	WDR19	24h	0.131885	0.742404
proteomics	NAGK	24h	-0.0328665	0.742704
proteomics	CCAR2	24h	-0.0168534	0.742704
proteomics	ZNF385A	24h	-0.0607086	0.742704
proteomics	UNC45A	24h	0.0249696	0.742744
proteomics	SGPP1	24h	-0.0299464	0.742916
proteomics	DCAF7	24h	0.0839638	0.742925
proteomics	MED28	24h	0.0361114	0.743481
proteomics	MXRA7	24h	0.0499514	0.743555
proteomics	AHCTF1	24h	0.0428583	0.743581
proteomics	NPC2	24h	0.0367707	0.743581
proteomics	CDKN2A	24h	0.0819209	0.743581
proteomics	EPM2AIP1	24h	-0.0209292	0.743581
proteomics	TSC1	24h	-0.0229911	0.743581
proteomics	UFSP2	24h	0.045883	0.743812
proteomics	PPP2R1B	24h	-0.0424018	0.743884
proteomics	ADAT1	24h	-0.0377295	0.743884
proteomics	GDF15	24h	-0.152549	0.744001
proteomics	EIF3I	24h	-0.0747352	0.744102
proteomics	RBM12B	24h	-0.0159672	0.744102
proteomics	UBXN1	24h	-0.0360346	0.744957
proteomics	UPP1	24h	0.0515649	0.745396
proteomics	UBQLN1	24h	0.0243469	0.745571
proteomics	PDE10A	24h	-0.0557279	0.745571
proteomics	ISG15	24h	-0.0791026	0.746812
proteomics	KLHL22	24h	0.0360667	0.746812
proteomics	FNBP4	24h	0.0493605	0.746962
proteomics	NME1	24h	-0.0752896	0.746962
proteomics	SCO1	24h	-0.0318683	0.747053
proteomics	HAUS7	24h	0.0707001	0.747072
proteomics	ATG5	24h	0.0426277	0.747072
proteomics	CSNK1E	24h	0.030332	0.747072
proteomics	ACTR2	24h	0.0263052	0.747072
proteomics	MRPL12	24h	0.0425183	0.747148
proteomics	PARP10	24h	-0.0315992	0.747168
proteomics	USP36	24h	0.0724945	0.747168
proteomics	TARS2	24h	-0.0315479	0.747168
proteomics	UBN1	24h	0.064863	0.747168
proteomics	AAMDC	24h	-0.0337682	0.747168
proteomics	RAB9A	24h	-0.031724	0.747755
proteomics	CENPC	24h	0.071101	0.747792
proteomics	PSMD10	24h	0.0319054	0.747792
proteomics	MSTO1	24h	0.0312159	0.747792
proteomics	FAM193A	24h	0.0328597	0.747973
proteomics	ADK	24h	-0.039248	0.749147
proteomics	SF3B3	24h	0.0197295	0.750693
proteomics	DDX5	24h	-0.0204617	0.750693
proteomics	CRCP	24h	0.0613613	0.751003
proteomics	NOL12	24h	0.0310552	0.751516
proteomics	ANKRD27	24h	-0.0435796	0.751516
proteomics	PTPMT1	24h	0.0644077	0.751516
proteomics	TIMM13	24h	-0.0433452	0.751516
proteomics	POMGNT2	24h	-0.0536783	0.751581
proteomics	GBP2	24h	-0.0252919	0.751581
proteomics	PRR5L	24h	0.0427026	0.751581
proteomics	TNRC18	24h	0.0332689	0.751581
proteomics	DROSHA	24h	-0.0460079	0.751581
proteomics	BRWD1	24h	0.0542133	0.751917
proteomics	PTMA	24h	-0.0556374	0.752521
proteomics	RAD18	24h	0.0568159	0.752903
proteomics	TSHZ3	24h	-0.112043	0.752903
proteomics	SCRIB	24h	-0.0173853	0.752903
proteomics	PHF21A	24h	-0.0424183	0.752903
proteomics	RALGAPA2	24h	-0.0473963	0.752903
proteomics	TUBGCP4	24h	-0.0559332	0.752903
proteomics	MAP3K11	24h	-0.0464249	0.752903
proteomics	ME1	24h	0.0383137	0.752903
proteomics	HERC2	24h	0.0328986	0.752903
proteomics	JUN	24h	0.0313557	0.752903
proteomics	DGKA	24h	0.032891	0.752903
proteomics	NDUFS8	24h	0.040269	0.752903
proteomics	RCN2	24h	-0.0336597	0.752903
proteomics	PRAF2	24h	-0.0353049	0.752903
proteomics	PHF10	24h	0.0227468	0.752903
proteomics	MKI67	24h	0.0481151	0.752903
proteomics	ANKRD44	24h	-0.0272522	0.752903
proteomics	NAB2	24h	0.0294444	0.752903
proteomics	FAS	24h	-0.0398443	0.753088
proteomics	ENSA	24h	-0.0463139	0.753184
proteomics	TONSL	24h	-0.0392485	0.753247
proteomics	KDM4B	24h	0.0704288	0.753387
proteomics	ZDHHC8	24h	-0.0431872	0.753387
proteomics	CKAP5	24h	0.0175268	0.753387
proteomics	RWDD4	24h	0.0321452	0.753387
proteomics	TK2	24h	-0.0950642	0.753387
proteomics	PKIA	24h	-0.0387683	0.753387
proteomics	MGAT2	24h	-0.0208682	0.753387
proteomics	GRAMD4	24h	0.0284888	0.753505
proteomics	LTN1	24h	0.0221323	0.753556
proteomics	SIN3B	24h	0.0252036	0.753556
proteomics	AATF	24h	-0.0327123	0.753591
proteomics	PIGW	24h	0.0370501	0.753801
proteomics	BUB1B	24h	0.0564229	0.753801
proteomics	TOMM22	24h	-0.0432626	0.753889
proteomics	NEK7	24h	0.0346695	0.754535
proteomics	FKBP1A	24h	-0.0790663	0.754535
proteomics	TANC1	24h	0.022018	0.754535
proteomics	CAMK4	24h	0.043822	0.754535
proteomics	ATP13A1	24h	0.0186735	0.754535
proteomics	NAT14	24h	0.0287032	0.754552
proteomics	PAXBP1	24h	-0.0240345	0.754552
proteomics	FUS	24h	0.0236541	0.754552
proteomics	PMM2	24h	-0.0523982	0.754552
proteomics	PSMD12	24h	0.0282639	0.754552
proteomics	PLBD2	24h	0.0497473	0.754552
proteomics	TYK2	24h	-0.027287	0.754552
proteomics	LYPLA2	24h	-0.064919	0.754552
proteomics	ATXN1L	24h	0.0463824	0.754552
proteomics	TTC4	24h	-0.0476051	0.754552
proteomics	AP5M1	24h	-0.0535501	0.754777
proteomics	KRAS	24h	0.027626	0.754783
proteomics	CDK2	24h	-0.0299456	0.754848
proteomics	OGFOD2	24h	-0.0339948	0.754887
proteomics	UBR5	24h	0.0187715	0.755075
proteomics	B4GALT7	24h	-0.0423345	0.755166
proteomics	SLC1A4	24h	-0.0526169	0.755397
proteomics	CYBRD1	24h	0.0490941	0.755397
proteomics	DPY19L1	24h	-0.0447655	0.755409
proteomics	PDCD10	24h	0.0230642	0.755524
proteomics	KLHL12	24h	-0.0538397	0.755636
proteomics	EFCAB14	24h	-0.0395254	0.755749
proteomics	NFKBIL1	24h	0.100586	0.755902
proteomics	QTRT2	24h	-0.0497704	0.755902
proteomics	FKBP15	24h	0.0162443	0.756141
proteomics	SNRNP27	24h	0.0583902	0.756291
proteomics	SNX17	24h	-0.0206236	0.75637
proteomics	MRPL10	24h	0.0561419	0.75637
proteomics	RSU1	24h	0.0429324	0.75637
proteomics	AHSG	24h	0.123148	0.756424
proteomics	DBN1	24h	0.0316692	0.75688
proteomics	VRK2	24h	0.0515265	0.75688
proteomics	UBIAD1	24h	0.0374071	0.75688
proteomics	DHX35	24h	-0.0275719	0.75688
proteomics	HDAC8	24h	0.0518178	0.75688
proteomics	MYL6	24h	0.0405487	0.75688
proteomics	ZFAND3	24h	-0.0386031	0.75688
proteomics	RPN2	24h	-0.0283258	0.757554
proteomics	MYRF	24h	0.055144	0.758014
proteomics	NECAP1	24h	0.0452249	0.758014
proteomics	NUP98	24h	-0.0133333	0.758014
proteomics	PDCD5	24h	-0.035726	0.758014
proteomics	SLC20A2	24h	-0.0394148	0.758522
proteomics	LAMP2	24h	-0.204437	0.75858
proteomics	STARD7	24h	0.0309447	0.758768
proteomics	PIK3C3	24h	-0.0249195	0.75902
proteomics	DTX3L	24h	-0.0362334	0.759249
proteomics	NDUFA11	24h	0.0384786	0.759249
proteomics	CCDC102A	24h	-0.0468878	0.759419
proteomics	INTS4	24h	0.0183762	0.759846
proteomics	SRP19	24h	0.0559797	0.760269
proteomics	MYG1	24h	-0.0206771	0.760273
proteomics	PRPF31	24h	-0.0226622	0.760646
proteomics	CORO1A	24h	0.0458635	0.760887
proteomics	RBM15B	24h	-0.0275227	0.760887
proteomics	USP54	24h	-0.0455228	0.760893
proteomics	POLD4	24h	0.0842021	0.760898
proteomics	MAVS	24h	0.0481847	0.761322
proteomics	LGALS1	24h	-0.1074	0.761687
proteomics	PAWR	24h	0.0365584	0.761976
proteomics	USP3	24h	0.0475428	0.761976
proteomics	PDXP	24h	-0.0624988	0.761976
proteomics	CUEDC2	24h	0.0509727	0.761976
proteomics	WASHC2C	24h	-0.0267726	0.761976
proteomics	FASTKD1	24h	-0.0882113	0.761976
proteomics	PPP1R12C	24h	-0.0173665	0.761976
proteomics	NANP	24h	0.0578484	0.762649
proteomics	PPIL3	24h	-0.0690755	0.762693
proteomics	RBM45	24h	-0.0273385	0.762771
proteomics	UBE2J1	24h	-0.094819	0.763865
proteomics	GAB1	24h	-0.0462278	0.763865
proteomics	WDR45	24h	-0.0296033	0.763865
proteomics	LDAH	24h	-0.0561853	0.763865
proteomics	CRY1	24h	0.0394058	0.763865
proteomics	CHKB	24h	0.0528178	0.763865
proteomics	BASP1	24h	0.0779926	0.764017
proteomics	CLEC3B	24h	0.109969	0.764025
proteomics	SRP68	24h	-0.0184903	0.764152
proteomics	TAF4	24h	-0.0615276	0.764292
proteomics	CCNT1	24h	0.0384351	0.764292
proteomics	LDB1	24h	0.0388231	0.764292
proteomics	ZC3HAV1	24h	-0.0229252	0.764292
proteomics	AAR2	24h	0.0252694	0.764292
proteomics	OGA	24h	0.0308422	0.764292
proteomics	IDE	24h	0.0245509	0.764292
proteomics	KLHL11	24h	-0.0445888	0.764292
proteomics	POGZ	24h	-0.021994	0.764292
proteomics	MRTFA	24h	-0.0377421	0.764292
proteomics	TIA1	24h	-0.0333437	0.764292
proteomics	CSRP1	24h	0.0624431	0.764292
proteomics	DHPS	24h	-0.0359	0.764292
proteomics	CDC23	24h	-0.0244006	0.764292
proteomics	GABPA	24h	-0.0285317	0.764292
proteomics	TTC19	24h	0.0434042	0.764292
proteomics	CPVL	24h	0.180693	0.764443
proteomics	CYB5R4	24h	-0.0359492	0.765067
proteomics	IQCB1	24h	-0.0468636	0.765193
proteomics	PNKD	24h	-0.0489813	0.765333
proteomics	PDCD6	24h	-0.0322584	0.765333
proteomics	TMOD3	24h	0.0175933	0.765338
proteomics	SLC30A9	24h	0.0235694	0.765338
proteomics	YTHDF1	24h	0.0379716	0.765345
proteomics	PSAP	24h	-0.046692	0.765896
proteomics	SLC25A13	24h	-0.0287133	0.766084
proteomics	CLCN6	24h	-0.0338624	0.766176
proteomics	RNF220	24h	0.033646	0.766176
proteomics	TRIP12	24h	0.0176735	0.766423
proteomics	RBM41	24h	0.0579748	0.766511
proteomics	PHF2	24h	-0.0340378	0.766584
proteomics	OPTN	24h	-0.024777	0.766687
proteomics	STARD3NL	24h	0.0428174	0.767155
proteomics	ROGDI	24h	0.0495868	0.767324
proteomics	PRRC2C	24h	0.0185614	0.767826
proteomics	PTTG1IP	24h	0.110865	0.767826
proteomics	GINS1	24h	-0.0579347	0.767857
proteomics	METTL17	24h	0.0635518	0.767857
proteomics	NCOA5	24h	0.0212593	0.769142
proteomics	RTEL1	24h	0.0549189	0.769142
proteomics	TRIM32	24h	0.029399	0.769365
proteomics	CEP57	24h	-0.0642294	0.770136
proteomics	CIR1	24h	0.0405595	0.77026
proteomics	TM9SF4	24h	0.028693	0.770646
proteomics	PCF11	24h	0.0210766	0.770724
proteomics	TFPT	24h	0.0497791	0.770724
proteomics	NOP14	24h	0.0298613	0.771222
proteomics	CDKN2AIP	24h	-0.0193466	0.771525
proteomics	CNOT6L	24h	-0.0460026	0.771525
proteomics	SLC12A2	24h	0.0239526	0.772058
proteomics	VAMP4	24h	-0.0432668	0.772761
proteomics	PSMC6	24h	-0.025451	0.772761
proteomics	BANP	24h	-0.0529169	0.773032
proteomics	TTC1	24h	-0.0312053	0.773053
proteomics	LIN54	24h	0.039043	0.773053
proteomics	HPF1	24h	0.0286171	0.773053
proteomics	CDS2	24h	0.049259	0.773098
proteomics	ERCC6	24h	0.0380846	0.773098
proteomics	BARD1	24h	0.0680746	0.773184
proteomics	NR2F6	24h	0.0382351	0.773184
proteomics	VMA21	24h	0.0227481	0.773184
proteomics	GSTA4	24h	0.0437053	0.773595
proteomics	UBL5	24h	-0.0838959	0.774178
proteomics	SERAC1	24h	-0.0374723	0.774178
proteomics	NDUFB4	24h	-0.0480062	0.774178
proteomics	RBM25	24h	0.0213894	0.774586
proteomics	GET4	24h	0.0267367	0.774586
proteomics	AGO3	24h	-0.0401897	0.774586
proteomics	NHLRC2	24h	0.0271571	0.774586
proteomics	FBXL20	24h	-0.0338585	0.775288
proteomics	DYNC1H1	24h	-0.014613	0.775288
proteomics	GNB1L	24h	-0.0576421	0.775479
proteomics	ANKIB1	24h	0.0234093	0.775589
proteomics	BBS2	24h	-0.0352969	0.775589
proteomics	FRMD4A	24h	-0.0262229	0.775589
proteomics	ARPC4	24h	0.0292769	0.775589
proteomics	PCBP1	24h	0.0314873	0.775644
proteomics	TUBA1C	24h	0.0281533	0.776083
proteomics	RER1	24h	-0.0344668	0.776083
proteomics	MCEE	24h	0.0546638	0.776161
proteomics	DDX3Y	24h	-0.0354724	0.776226
proteomics	FAM193B	24h	0.0534465	0.776226
proteomics	GPRIN1	24h	0.0253153	0.776226
proteomics	PDCD2L	24h	-0.0537319	0.776226
proteomics	BAZ1A	24h	-0.0450026	0.776226
proteomics	EHMT1	24h	-0.0201654	0.776226
proteomics	ZWILCH	24h	0.0252546	0.776226
proteomics	SFSWAP	24h	0.0218333	0.776226
proteomics	DDR1	24h	-0.0339784	0.776765
proteomics	BOP1	24h	-0.0391497	0.776765
proteomics	GHDC	24h	-0.0237171	0.776809
proteomics	DHX30	24h	0.0271539	0.776885
proteomics	SLC39A7	24h	0.0642473	0.776885
proteomics	WWC3	24h	0.0611576	0.777049
proteomics	KIFC1	24h	-0.0198726	0.777924
proteomics	RAD17	24h	-0.0684242	0.778676
proteomics	WDR75	24h	-0.0335112	0.778693
proteomics	COX4I1	24h	-0.0327631	0.778693
proteomics	CDK12	24h	0.0263113	0.779083
proteomics	ACP6	24h	-0.0450538	0.779199
proteomics	BORCS5	24h	-0.030237	0.779199
proteomics	NAXD	24h	-0.0511834	0.779312
proteomics	RPA1	24h	0.0191683	0.779312
proteomics	AMFR	24h	-0.0431893	0.779312
proteomics	HMGN5	24h	0.0419261	0.779521
proteomics	PEX6	24h	0.064398	0.779521
proteomics	CCDC61	24h	0.0709299	0.779521
proteomics	KRT10	24h	-0.11644	0.779521
proteomics	MRPL19	24h	0.0296264	0.781048
proteomics	NFU1	24h	-0.0299479	0.781564
proteomics	AGO2	24h	0.0214874	0.781564
proteomics	CPS1	24h	-0.0200204	0.781564
proteomics	FAM118B	24h	0.0337119	0.781564
proteomics	TPRG1L	24h	-0.0851099	0.781564
proteomics	CRK	24h	0.0271311	0.781564
proteomics	PFDN6	24h	-0.0242121	0.781746
proteomics	KTI12	24h	0.0274173	0.781965
proteomics	POM121C	24h	-0.0791323	0.782055
proteomics	AGPAT3	24h	0.0202189	0.782582
proteomics	ARHGEF7	24h	-0.0210431	0.782616
proteomics	TRIM56	24h	0.0151942	0.782616
proteomics	RPL37	24h	-0.0840629	0.782616
proteomics	PSMD7	24h	-0.0435367	0.783624
proteomics	BROX	24h	0.0344062	0.78403
proteomics	AHSA1	24h	0.021597	0.784332
proteomics	NPAT	24h	-0.0344669	0.784332
proteomics	ARL6IP6	24h	-0.0431087	0.784365
proteomics	DDAH1	24h	-0.025271	0.784381
proteomics	RAB28	24h	0.0355481	0.784554
proteomics	DECR1	24h	-0.0198197	0.784554
proteomics	RMDN1	24h	-0.0250199	0.784554
proteomics	CCDC43	24h	-0.0329332	0.784554
proteomics	DXO	24h	-0.0664102	0.784554
proteomics	TMEM223	24h	-0.0395976	0.784908
proteomics	CRELD2	24h	0.0382566	0.784999
proteomics	SSH2	24h	-0.0532857	0.785275
proteomics	DHX37	24h	-0.031274	0.785472
proteomics	SNAP25	24h	-0.0485322	0.785472
proteomics	RELCH	24h	-0.0303683	0.785472
proteomics	VPS18	24h	0.0240466	0.785472
proteomics	TWF2	24h	0.0279124	0.785797
proteomics	KCT2	24h	0.0797838	0.785953
proteomics	CNRIP1	24h	0.0907849	0.785953
proteomics	PTGES2	24h	0.0309404	0.785953
proteomics	SESN2	24h	0.0421461	0.785953
proteomics	FSTL1	24h	0.0393382	0.785953
proteomics	SURF4	24h	0.05204	0.785953
proteomics	NAA30	24h	-0.0307744	0.785953
proteomics	SKP1	24h	-0.0365202	0.785953
proteomics	KBTBD2	24h	0.0336152	0.78596
proteomics	PDPR	24h	-0.0207751	0.78656
proteomics	NUP37	24h	0.0637768	0.78656
proteomics	NBAS	24h	0.0157176	0.78656
proteomics	SPAG1	24h	-0.0246573	0.78656
proteomics	PIP5K1A	24h	0.025183	0.78656
proteomics	HIP1R	24h	0.0273333	0.78656
proteomics	FCHSD1	24h	-0.0315632	0.78656
proteomics	HDGFL3	24h	0.0689294	0.786707
proteomics	STK17A	24h	-0.0385616	0.786754
proteomics	WIPF2	24h	0.0190874	0.786754
proteomics	TAB2	24h	0.0303046	0.786754
proteomics	MLPH	24h	0.0580776	0.786767
proteomics	AP2A1	24h	-0.0160413	0.786767
proteomics	CERS2	24h	0.0264314	0.786767
proteomics	THUMPD1	24h	-0.015996	0.786767
proteomics	PTPRJ	24h	0.0213045	0.786767
proteomics	MAP1A	24h	-0.0378694	0.786767
proteomics	FARP1	24h	0.0297435	0.786881
proteomics	DCUN1D4	24h	0.0316758	0.787012
proteomics	SLC7A6OS	24h	-0.0322842	0.787378
proteomics	KDM1B	24h	-0.0290867	0.787476
proteomics	ZMYND11	24h	-0.0588151	0.787476
proteomics	NOPCHAP1	24h	0.0374506	0.787578
proteomics	MINK1	24h	-0.0242644	0.787578
proteomics	NF2	24h	-0.0174545	0.787637
proteomics	TCEAL4	24h	0.0417817	0.787686
proteomics	FBXO3	24h	0.0338372	0.787756
proteomics	TBC1D20	24h	-0.0373039	0.787966
proteomics	ANKRD17	24h	0.0157043	0.787966
proteomics	SLC8A1	24h	0.0818133	0.787966
proteomics	PLD2	24h	-0.0255919	0.787966
proteomics	SGSM3	24h	0.0646385	0.788147
proteomics	NUFIP2	24h	-0.0238065	0.788153
proteomics	DNAJC15	24h	-0.0597989	0.788307
proteomics	POGLUT2	24h	0.0230515	0.788601
proteomics	NELFB	24h	-0.0190037	0.788882
proteomics	PKN1	24h	0.0263897	0.78899
proteomics	GSTP1	24h	-0.037567	0.78899
proteomics	SH3BGRL	24h	0.0339078	0.78899
proteomics	WNK1	24h	0.0136491	0.790154
proteomics	RPL24	24h	0.0426393	0.790154
proteomics	NDUFAF5	24h	-0.032266	0.790154
proteomics	SFXN3	24h	-0.0202981	0.791297
proteomics	CDA	24h	-0.0387997	0.791432
proteomics	CLASP2	24h	-0.0146718	0.7919
proteomics	MAPRE3	24h	0.0368561	0.792874
proteomics	GDI1	24h	0.0275832	0.792874
proteomics	ELK1	24h	-0.0345653	0.792874
proteomics	MGRN1	24h	0.0214918	0.793037
proteomics	EPS15L1	24h	-0.0144974	0.793037
proteomics	RPN1	24h	0.0239066	0.793827
proteomics	YTHDF3	24h	0.0270592	0.793882
proteomics	CD82	24h	0.0520704	0.794052
proteomics	CGAS	24h	-0.0627547	0.794082
proteomics	TECPR2	24h	0.0290954	0.794082
proteomics	BCCIP	24h	0.0298895	0.794421
proteomics	NELFCD	24h	-0.0250608	0.794812
proteomics	GNAS	24h	-0.0322971	0.794872
proteomics	TOMM5	24h	0.0207324	0.794872
proteomics	ARRB2	24h	-0.033836	0.795083
proteomics	ATPAF2	24h	0.0418037	0.795083
proteomics	STMN1	24h	-0.0541797	0.795083
proteomics	PHIP	24h	-0.0425934	0.795083
proteomics	SCPEP1	24h	0.0888516	0.795083
proteomics	AGPAT1	24h	0.0222158	0.795083
proteomics	YWHAH	24h	0.0208002	0.795845
proteomics	CCDC6	24h	0.0185692	0.795957
proteomics	ARL4C	24h	0.0351767	0.795957
proteomics	CNNM4	24h	-0.0577408	0.795957
proteomics	SGCB	24h	0.0857843	0.795957
proteomics	FKBP7	24h	0.0533149	0.795957
proteomics	ADRM1	24h	0.0213747	0.795967
proteomics	RHOBTB3	24h	-0.0284442	0.796433
proteomics	NUDT12	24h	-0.0365172	0.796786
proteomics	BOK	24h	0.0459755	0.797683
proteomics	ARHGEF11	24h	-0.0328303	0.798197
proteomics	BMS1	24h	0.0449015	0.798197
proteomics	RAB8B	24h	0.0575238	0.798197
proteomics	TOLLIP	24h	-0.0237196	0.798197
proteomics	BECN1	24h	-0.0246287	0.798545
proteomics	IDH2	24h	-0.0306608	0.7986
proteomics	POLD2	24h	-0.045662	0.798835
proteomics	GLRX3	24h	0.0389719	0.798835
proteomics	CADPS2	24h	0.0473594	0.798871
proteomics	CUTA	24h	0.0978326	0.798881
proteomics	BMI1	24h	0.0297979	0.798881
proteomics	MAPK12	24h	-0.0679084	0.798881
proteomics	LIG1	24h	-0.0191036	0.799083
proteomics	TRIR	24h	0.0303567	0.799083
proteomics	RPL17	24h	0.0399328	0.799792
proteomics	MIA2	24h	0.0280296	0.799886
proteomics	DYNC2I2	24h	0.0338247	0.799887
proteomics	RMND1	24h	0.0259369	0.799903
proteomics	EPC1	24h	0.0300307	0.800514
proteomics	RGL2	24h	-0.061008	0.800514
proteomics	BCKDHB	24h	-0.0850628	0.800514
proteomics	TRAF2	24h	-0.0214205	0.800514
proteomics	ACY1	24h	0.0304932	0.800904
proteomics	GMEB2	24h	0.0300089	0.800951
proteomics	HLCS	24h	-0.0241332	0.801124
proteomics	KIF1C	24h	-0.0216621	0.801124
proteomics	PWWP3A	24h	0.115821	0.801576
proteomics	RPRD2	24h	0.0206939	0.802122
proteomics	PI4KB	24h	0.026046	0.802122
proteomics	ERICH1	24h	0.084507	0.802187
proteomics	HNRNPM	24h	0.0166424	0.802187
proteomics	UBE2K	24h	0.0203448	0.802187
proteomics	AOX1	24h	-0.0294532	0.802187
proteomics	PAGR1	24h	0.0438841	0.802241
proteomics	TMEM128	24h	0.038087	0.80227
proteomics	NFKBIB	24h	-0.0706765	0.802552
proteomics	ANP32A	24h	-0.0311236	0.80256
proteomics	STK33	24h	0.0407905	0.803493
proteomics	GXYLT1	24h	0.0286401	0.803831
proteomics	CD99	24h	-0.0466914	0.803831
proteomics	TMSB4X	24h	-0.16679	0.804238
proteomics	RBMX	24h	-0.0197935	0.80444
proteomics	SDSL	24h	0.0354504	0.804468
proteomics	RAD51C	24h	0.0280151	0.804608
proteomics	ACADSB	24h	-0.0241359	0.804608
proteomics	DKK3	24h	0.0373467	0.804741
proteomics	SERPINA1	24h	0.0625501	0.805288
proteomics	TTC3	24h	-0.051515	0.805288
proteomics	TTC33	24h	0.0677263	0.805288
proteomics	TRIM14	24h	-0.0670381	0.805288
proteomics	THOP1	24h	-0.0145617	0.805288
proteomics	LRRC41	24h	0.0505215	0.805288
proteomics	IPO5	24h	0.0331801	0.805744
proteomics	CYRIA	24h	-0.0311282	0.806109
proteomics	RPS6KB2	24h	-0.0298083	0.806109
proteomics	ARHGAP21	24h	0.0499288	0.806109
proteomics	NCAM1	24h	-0.119091	0.806109
proteomics	ZNF185	24h	0.0311763	0.806109
proteomics	NFKBIA	24h	0.0314595	0.806109
proteomics	MELK	24h	0.0248122	0.806465
proteomics	GLTP	24h	-0.029976	0.806752
proteomics	TRPV2	24h	0.0371132	0.806847
proteomics	LYSMD1	24h	-0.0388837	0.806847
proteomics	RRP1	24h	0.0355704	0.806935
proteomics	MGAT4B	24h	0.0458683	0.807495
proteomics	QKI	24h	-0.0165196	0.807495
proteomics	AP3B1	24h	0.0127014	0.80771
proteomics	TCF20	24h	0.0225421	0.808444
proteomics	ACYP1	24h	-0.038861	0.808726
proteomics	RIGI	24h	0.0349275	0.808726
proteomics	CPE	24h	0.046992	0.808795
proteomics	SAMD4A	24h	-0.0567614	0.808795
proteomics	POLR1B	24h	-0.0318466	0.808795
proteomics	SNX12	24h	-0.0409248	0.808795
proteomics	TTC5	24h	0.0223351	0.808795
proteomics	RBP7	24h	-0.0988516	0.808795
proteomics	TXNDC5	24h	-0.0235367	0.808795
proteomics	PTPRA	24h	0.023017	0.808795
proteomics	LYRM2	24h	-0.0248778	0.809167
proteomics	TRIM47	24h	0.0510672	0.809366
proteomics	ATP1A1	24h	-0.0180042	0.810042
proteomics	PREPL	24h	-0.0339218	0.810042
proteomics	UNKL	24h	0.0371248	0.810145
proteomics	ZNF277	24h	0.0588504	0.810214
proteomics	TAPT1	24h	0.0295495	0.810286
proteomics	NFKBIE	24h	0.043161	0.810286
proteomics	PRPSAP2	24h	-0.024079	0.810286
proteomics	ARMC10	24h	0.0267042	0.810286
proteomics	MYO1E	24h	-0.0389606	0.810286
proteomics	TYMS	24h	0.0263019	0.810286
proteomics	APPBP2	24h	0.060021	0.810286
proteomics	CCT6A	24h	0.02823	0.810397
proteomics	ACVR1	24h	-0.0458245	0.810832
proteomics	AP5S1	24h	-0.0420976	0.811093
proteomics	CCDC90B	24h	-0.0215659	0.811093
proteomics	SMARCA1	24h	-0.0220194	0.811093
proteomics	SLC39A11	24h	-0.0271783	0.811093
proteomics	SLC25A25	24h	0.0676055	0.811093
proteomics	DDX41	24h	0.0270431	0.811093
proteomics	PIP4K2A	24h	-0.0351581	0.811388
proteomics	NRDE2	24h	-0.0254414	0.811388
proteomics	APIP	24h	-0.0280515	0.811388
proteomics	FBN2	24h	0.0440855	0.811388
proteomics	MANBA	24h	0.056634	0.811388
proteomics	RHOB	24h	-0.0879575	0.811388
proteomics	DPH1	24h	0.0326159	0.811388
proteomics	TBCEL	24h	-0.0384156	0.811388
proteomics	ATP5F1B	24h	0.020859	0.811388
proteomics	TMEM30A	24h	-0.0857225	0.811388
proteomics	WWP2	24h	-0.0371014	0.811388
proteomics	PLCD1	24h	-0.0225112	0.811388
proteomics	SEC23B	24h	-0.0234926	0.811884
proteomics	SDF4	24h	0.0233184	0.811884
proteomics	DDX51	24h	0.0726811	0.811884
proteomics	ATP7A	24h	0.0412343	0.811884
proteomics	WDR6	24h	-0.0269847	0.81209
proteomics	S100A6	24h	0.0734507	0.812218
proteomics	WWTR1	24h	0.0311616	0.812297
proteomics	PPM1B	24h	0.0153258	0.812391
proteomics	SHKBP1	24h	-0.0217893	0.812391
proteomics	SOS2	24h	0.165063	0.812391
proteomics	RPIA	24h	0.0328454	0.812796
proteomics	RPSA	24h	-0.0168075	0.812796
proteomics	FGFR1OP2	24h	0.0287563	0.812796
proteomics	LZIC	24h	-0.0431201	0.812881
proteomics	GTF3C2	24h	-0.0258864	0.81388
proteomics	SLC38A2	24h	0.0767592	0.81388
proteomics	PSMD2	24h	0.0178351	0.81388
proteomics	VPS37C	24h	0.0214491	0.81388
proteomics	SRP9	24h	-0.0322392	0.81388
proteomics	HAGH	24h	0.0284534	0.81388
proteomics	RAB11FIP2	24h	-0.0853246	0.81388
proteomics	RNF5	24h	-0.0654127	0.81388
proteomics	USP10	24h	0.0226286	0.81388
proteomics	TRMU	24h	0.0295197	0.81388
proteomics	CROT	24h	-0.0321222	0.81388
proteomics	MED22	24h	0.0355302	0.81388
proteomics	SRBD1	24h	0.0194015	0.81388
proteomics	SORBS1	24h	0.0295997	0.814119
proteomics	TMEM33	24h	-0.0272189	0.814682
proteomics	TM9SF1	24h	0.0199779	0.815519
proteomics	MAN2B1	24h	0.0133932	0.815519
proteomics	PRIM1	24h	-0.0156634	0.816018
proteomics	TMEM41B	24h	0.0245035	0.816018
proteomics	NECTIN3	24h	-0.0369981	0.816018
proteomics	DDAH2	24h	-0.0292206	0.816505
proteomics	PIH1D1	24h	-0.0305928	0.817138
proteomics	AFF4	24h	-0.0329003	0.817138
proteomics	METTL2A	24h	0.0173596	0.817263
proteomics	NAT1	24h	-0.032871	0.817295
proteomics	MTOR	24h	-0.0154004	0.817295
proteomics	MTHFD1	24h	-0.0166636	0.817295
proteomics	CDC40	24h	0.0327112	0.817295
proteomics	HDHD2	24h	0.0337056	0.817318
proteomics	CDCA3	24h	0.0392858	0.817364
proteomics	TARDBP	24h	0.0269757	0.817364
proteomics	CENPT	24h	0.0527719	0.817587
proteomics	CDC42	24h	-0.0283781	0.817587
proteomics	GIPC1	24h	-0.0300706	0.8178
proteomics	NFIA	24h	0.0357113	0.8178
proteomics	ZNF24	24h	0.03763	0.8178
proteomics	GPN1	24h	0.0264821	0.8178
proteomics	RNF20	24h	-0.0159679	0.817839
proteomics	BNIP2	24h	0.0509812	0.81853
proteomics	CRYL1	24h	-0.0297218	0.81853
proteomics	PIGU	24h	-0.0304197	0.818549
proteomics	NBEAL1	24h	0.0186247	0.818636
proteomics	INTS12	24h	-0.0220356	0.8189
proteomics	PINX1	24h	-0.0416834	0.81895
proteomics	ZBTB21	24h	0.0335156	0.81895
proteomics	MGAT1	24h	0.0274842	0.81895
proteomics	DIAPH1	24h	0.0117323	0.819586
proteomics	CENPI	24h	-0.0450626	0.819586
proteomics	LRIG2	24h	0.0412257	0.819586
proteomics	NDUFB5	24h	-0.0231876	0.819607
proteomics	CLK4	24h	-0.0777113	0.819817
proteomics	LYST	24h	-0.0645017	0.820509
proteomics	CYLD	24h	-0.0197755	0.820509
proteomics	MCUR1	24h	0.02602	0.820509
proteomics	CENPB	24h	0.0205208	0.82068
proteomics	CLCN3	24h	-0.0298353	0.820707
proteomics	MICU2	24h	-0.0235036	0.820814
proteomics	CLMN	24h	-0.0454518	0.820814
proteomics	CDC16	24h	-0.0283015	0.820814
proteomics	LCA5	24h	-0.0371023	0.820814
proteomics	TGS1	24h	-0.024052	0.820814
proteomics	NUP43	24h	-0.0706797	0.820864
proteomics	INTS9	24h	-0.0199027	0.820864
proteomics	RABGAP1L	24h	-0.0220052	0.820928
proteomics	FLNC	24h	-0.0226934	0.820928
proteomics	CLGN	24h	0.0434502	0.821209
proteomics	CCDC115	24h	0.0410277	0.821215
proteomics	TRPM4	24h	0.0355359	0.821758
proteomics	RPAP1	24h	0.0441252	0.822261
proteomics	CCM2	24h	0.0428647	0.822261
proteomics	LSM1	24h	0.0350515	0.822261
proteomics	MRPS9	24h	0.0178407	0.822261
proteomics	RASSF8	24h	-0.0179519	0.822261
proteomics	MTRR	24h	0.0306789	0.822261
proteomics	ANKRD50	24h	-0.0296426	0.822261
proteomics	TNFAIP2	24h	-0.0215037	0.822261
proteomics	DCTN1	24h	-0.0122183	0.822261
proteomics	SNF8	24h	0.0204832	0.822261
proteomics	RLIM	24h	0.0297199	0.822261
proteomics	REXO4	24h	-0.0327714	0.822261
proteomics	OTUD4	24h	0.0190906	0.822261
proteomics	POGLUT1	24h	-0.013708	0.822261
proteomics	CLU	24h	-0.0747604	0.822261
proteomics	DYNC2I1	24h	0.0309302	0.822261
proteomics	SLC17A5	24h	-0.0637504	0.822261
proteomics	FAM8A1	24h	0.0491049	0.822261
proteomics	LRCH1	24h	0.0143232	0.822261
proteomics	HMOX2	24h	-0.0177158	0.822383
proteomics	CENPS	24h	0.0428191	0.822383
proteomics	LNPK	24h	-0.0346587	0.822383
proteomics	CERS6	24h	0.0490805	0.822383
proteomics	ETFA	24h	0.0364856	0.822517
proteomics	CCDC18	24h	0.138633	0.822517
proteomics	RABGEF1	24h	0.0197956	0.823802
proteomics	KLHL20	24h	0.0308202	0.824265
proteomics	FDX1	24h	0.0262082	0.824383
proteomics	DSG2	24h	0.0227053	0.824669
proteomics	TBC1D17	24h	0.0168237	0.824669
proteomics	MYH14	24h	-0.031316	0.824669
proteomics	SSU72	24h	-0.031691	0.824669
proteomics	ACAD10	24h	-0.0211646	0.824975
proteomics	PARP14	24h	-0.0338905	0.825173
proteomics	RREB1	24h	0.0319759	0.825695
proteomics	SARNP	24h	-0.0154618	0.825695
proteomics	NRF1	24h	-0.0248977	0.825695
proteomics	APOL2	24h	0.0293308	0.825695
proteomics	YLPM1	24h	0.0192471	0.82611
proteomics	PML	24h	-0.01556	0.826471
proteomics	TBC1D24	24h	-0.0243287	0.826471
proteomics	CPSF6	24h	-0.0151115	0.826491
proteomics	PCNX1	24h	0.0608139	0.826561
proteomics	PYM1	24h	-0.03185	0.826561
proteomics	NKRF	24h	0.0191243	0.826561
proteomics	GOSR1	24h	0.0400337	0.826561
proteomics	TTC28	24h	-0.0257999	0.826561
proteomics	SMG9	24h	0.0284167	0.826658
proteomics	IK	24h	-0.0217925	0.826695
proteomics	CD46	24h	0.0251722	0.827016
proteomics	FOXRED2	24h	0.027169	0.827029
proteomics	CNNM3	24h	-0.0260786	0.827262
proteomics	SDE2	24h	0.0204368	0.827441
proteomics	VEZT	24h	-0.0291536	0.827778
proteomics	ASCC2	24h	-0.0299667	0.827872
proteomics	ZDHHC6	24h	-0.0338368	0.827919
proteomics	ARL15	24h	0.0390293	0.827919
proteomics	FITM2	24h	0.0656412	0.827919
proteomics	PDE3A	24h	0.0257986	0.827919
proteomics	CGN	24h	-0.0772707	0.827919
proteomics	PDS5A	24h	0.0110698	0.827919
proteomics	GTF2A1	24h	-0.0176732	0.827919
proteomics	RTF1	24h	-0.0163409	0.827919
proteomics	TSR3	24h	-0.0312052	0.827919
proteomics	ALAS1	24h	-0.028544	0.828139
proteomics	RCOR1	24h	0.0746853	0.828296
proteomics	SMAD1	24h	0.039194	0.828296
proteomics	POLR2B	24h	-0.0115186	0.828296
proteomics	ARPC2	24h	0.0240619	0.828296
proteomics	RABEP2	24h	-0.0133546	0.828628
proteomics	TGFBR1	24h	-0.0343004	0.829373
proteomics	EML4	24h	-0.0169728	0.829373
proteomics	ZER1	24h	-0.0695095	0.829373
proteomics	MRPL40	24h	0.0206047	0.829373
proteomics	RUFY3	24h	0.0177997	0.829474
proteomics	SPAG9	24h	-0.0210718	0.830159
proteomics	DPY19L3	24h	-0.0256911	0.830159
proteomics	PSMB5	24h	0.0231135	0.830159
proteomics	HK2	24h	-0.0320219	0.830159
proteomics	PSME4	24h	0.0220323	0.830159
proteomics	QTRT1	24h	0.0185629	0.830159
proteomics	FPGT	24h	0.0421143	0.830268
proteomics	YES1	24h	0.0187736	0.830402
proteomics	SKIC2	24h	-0.0110385	0.830926
proteomics	ANKMY2	24h	-0.0217652	0.831092
proteomics	TANGO6	24h	0.0134013	0.83111
proteomics	DEPDC5	24h	-0.0357196	0.83119
proteomics	CLDN1	24h	-0.0645093	0.831504
proteomics	CPEB4	24h	0.046486	0.831505
proteomics	CRTC2	24h	0.0210423	0.831714
proteomics	CDK5	24h	-0.0230483	0.831714
proteomics	ACIN1	24h	-0.0197394	0.831714
proteomics	NFIB	24h	-0.0303412	0.831714
proteomics	UBE2T	24h	-0.037887	0.831714
proteomics	PFDN2	24h	-0.0249753	0.831714
proteomics	FLNB	24h	0.0213462	0.831714
proteomics	BBS4	24h	-0.0840049	0.831714
proteomics	DNAJC13	24h	-0.0165194	0.831869
proteomics	NDFIP1	24h	0.1137	0.832475
proteomics	MCM6	24h	-0.0157726	0.832475
proteomics	MARF1	24h	-0.0261476	0.832475
proteomics	USP11	24h	-0.0200823	0.832573
proteomics	CCT5	24h	0.0145835	0.833052
proteomics	TMEM259	24h	0.03761	0.833052
proteomics	DLD	24h	-0.0174959	0.833052
proteomics	RNGTT	24h	-0.0215387	0.833052
proteomics	MKX	24h	-0.035634	0.833402
proteomics	ZZZ3	24h	-0.0286089	0.833402
proteomics	CAVIN1	24h	-0.0192692	0.833402
proteomics	GSKIP	24h	0.0258814	0.833402
proteomics	SUDS3	24h	-0.0427975	0.833678
proteomics	FBXO38	24h	-0.0282402	0.833857
proteomics	CTPS2	24h	-0.0320498	0.833885
proteomics	PPP1CA	24h	-0.0203451	0.834189
proteomics	AP3M1	24h	0.016742	0.834189
proteomics	NUDT5	24h	0.0380905	0.834189
proteomics	PUS7L	24h	0.0294491	0.834189
proteomics	CSTB	24h	0.0361315	0.834301
proteomics	TRIM22	24h	0.0225933	0.834301
proteomics	YIPF4	24h	0.0306981	0.834301
proteomics	SRPK2	24h	0.0156141	0.834301
proteomics	EHD2	24h	0.0266958	0.834301
proteomics	SUGP2	24h	0.0122152	0.834301
proteomics	OSBPL9	24h	0.0149571	0.834301
proteomics	IMPACT	24h	0.0199958	0.834301
proteomics	THOC2	24h	0.0256579	0.834301
proteomics	GPX8	24h	-0.0249883	0.834301
proteomics	POLR2I	24h	0.049698	0.834301
proteomics	TSPAN3	24h	0.0336097	0.834301
proteomics	DIS3	24h	-0.012536	0.834301
proteomics	GOSR2	24h	0.0250223	0.835012
proteomics	KAT6A	24h	-0.0284698	0.835012
proteomics	LIN7C	24h	-0.0145381	0.835066
proteomics	RUSF1	24h	-0.0190241	0.835768
proteomics	ZC3H7A	24h	0.0138628	0.835768
proteomics	ATG14	24h	-0.0320759	0.835768
proteomics	NDUFB8	24h	-0.0309028	0.835768
proteomics	SOS1	24h	0.0201998	0.835771
proteomics	SRSF8	24h	-0.0141129	0.835891
proteomics	RFX1	24h	-0.0251028	0.836777
proteomics	SH3GL1	24h	-0.0180789	0.836855
proteomics	SBDS	24h	-0.0197802	0.837195
proteomics	HOMER1	24h	0.0264236	0.837195
proteomics	CLASRP	24h	0.0312589	0.837726
proteomics	SHTN1	24h	0.029129	0.837989
proteomics	GTF2F1	24h	0.021835	0.838421
proteomics	ATP5F1C	24h	-0.0370783	0.838421
proteomics	PIP5K1C	24h	-0.0228634	0.838538
proteomics	NMT2	24h	-0.0232063	0.838538
proteomics	ENPP1	24h	-0.0342667	0.838538
proteomics	SCAPER	24h	0.0323222	0.838538
proteomics	MANEA	24h	0.0287508	0.838538
proteomics	WDR82	24h	-0.0368684	0.838538
proteomics	SCFD1	24h	0.0120259	0.838538
proteomics	BANF1	24h	0.0298431	0.838538
proteomics	SPIRE1	24h	-0.0316016	0.838538
proteomics	PLD1	24h	0.0238801	0.83857
proteomics	BTBD9	24h	-0.016462	0.83857
proteomics	DCTPP1	24h	-0.0213204	0.838874
proteomics	UPF3A	24h	0.0486914	0.838874
proteomics	SLC43A3	24h	0.0673126	0.838874
proteomics	RAD54L2	24h	-0.051955	0.838874
proteomics	DNAJC14	24h	-0.0312197	0.838942
proteomics	PRKCI	24h	-0.0184717	0.838958
proteomics	SARM1	24h	-0.0267984	0.839086
proteomics	TELO2	24h	0.0156968	0.839123
proteomics	DYNC2H1	24h	0.0173319	0.839123
proteomics	MEAK7	24h	0.0646986	0.839573
proteomics	SFXN4	24h	-0.0343707	0.839573
proteomics	APBB1IP	24h	-0.0430393	0.839741
proteomics	FYN	24h	0.0179684	0.83977
proteomics	PATZ1	24h	-0.0341392	0.839791
proteomics	DCTN4	24h	0.0194954	0.839834
proteomics	USP28	24h	0.0215025	0.840133
proteomics	TRIM25	24h	-0.0236368	0.840133
proteomics	ELF1	24h	0.0273716	0.840425
proteomics	TRAM1	24h	-0.0328289	0.840425
proteomics	DCTN3	24h	-0.0167829	0.840483
proteomics	GARS1	24h	-0.0218563	0.840504
proteomics	ZBTB11	24h	-0.0265968	0.840504
proteomics	DGCR8	24h	0.0184221	0.840504
proteomics	AMBRA1	24h	0.0875714	0.840504
proteomics	NUCB1	24h	0.0276617	0.840504
proteomics	TOMM40	24h	-0.0301057	0.840504
proteomics	ZCCHC8	24h	0.0264684	0.840504
proteomics	MICAL3	24h	0.0172654	0.840504
proteomics	RAPGEF2	24h	-0.055167	0.840504
proteomics	GNPTAB	24h	0.0309278	0.840504
proteomics	CLPX	24h	0.00876654	0.840504
proteomics	POSTN	24h	0.0879273	0.840504
proteomics	CLCN7	24h	0.0285504	0.840528
proteomics	ZC3H18	24h	0.0194801	0.840528
proteomics	MGME1	24h	-0.0213056	0.84063
proteomics	CRB2	24h	0.162484	0.841477
proteomics	TPR	24h	0.0127459	0.841603
proteomics	C17orf75	24h	0.01465	0.842232
proteomics	HLA-A	24h	0.0324315	0.842232
proteomics	KRI1	24h	0.023758	0.842232
proteomics	KIF23	24h	-0.0253637	0.842232
proteomics	MEX3D	24h	0.0264741	0.842232
proteomics	ZWINT	24h	-0.0472919	0.842232
proteomics	EMC7	24h	-0.0222365	0.842232
proteomics	TOP2B	24h	-0.0426165	0.842381
proteomics	MIGA2	24h	-0.0309459	0.842381
proteomics	ENPP4	24h	-0.047215	0.842381
proteomics	WDR73	24h	0.0572921	0.842381
proteomics	PLAAT3	24h	0.0399415	0.842381
proteomics	PKM	24h	0.0229149	0.842381
proteomics	BOLA3	24h	0.0367677	0.842381
proteomics	TRAM2	24h	-0.0441427	0.842414
proteomics	WASF2	24h	-0.0152877	0.842564
proteomics	PIK3R2	24h	-0.0144823	0.843078
proteomics	RIC1	24h	-0.0219365	0.843277
proteomics	LIAT1	24h	0.0546963	0.8445
proteomics	KIF3A	24h	-0.0161473	0.845104
proteomics	DMAC2L	24h	0.0439073	0.845104
proteomics	ENDOD1	24h	-0.0326022	0.845246
proteomics	TNPO1	24h	-0.0194942	0.845246
proteomics	RAB18	24h	-0.0173471	0.845246
proteomics	CIAO2A	24h	-0.0315011	0.845291
proteomics	COG8	24h	-0.0122122	0.845291
proteomics	EIF2A	24h	0.0219394	0.845291
proteomics	WASHC2A	24h	-0.0190441	0.845291
proteomics	FBXW2	24h	-0.0593369	0.845291
proteomics	PMM1	24h	-0.0332429	0.846071
proteomics	TIAM1	24h	0.0653291	0.846404
proteomics	SP3	24h	0.0666459	0.846615
proteomics	BAP18	24h	0.0303667	0.846662
proteomics	EFHD1	24h	0.031682	0.846728
proteomics	TXNL4B	24h	-0.0266946	0.846972
proteomics	LRRC8D	24h	0.0326217	0.847485
proteomics	ATF6B	24h	-0.0321366	0.847485
proteomics	MRPL45	24h	-0.0172529	0.847523
proteomics	SPG7	24h	0.0241903	0.847538
proteomics	KHDRBS1	24h	0.0346419	0.848136
proteomics	HNRNPH2	24h	-0.0274945	0.848367
proteomics	SNRPA	24h	0.0155168	0.848367
proteomics	WDTC1	24h	0.0310395	0.848367
proteomics	LDHB	24h	0.0228837	0.848367
proteomics	DPP8	24h	0.0219021	0.848367
proteomics	TRIP6	24h	0.0185409	0.848541
proteomics	SPAG7	24h	0.0220596	0.848609
proteomics	SBF2	24h	0.0275396	0.848962
proteomics	SUCLG1	24h	0.0306886	0.848982
proteomics	DCUN1D1	24h	-0.0317507	0.849086
proteomics	CNOT1	24h	0.0124186	0.849086
proteomics	NIFK	24h	0.0321848	0.849086
proteomics	CXorf38	24h	0.0218587	0.849086
proteomics	FAM162A	24h	-0.0537296	0.849086
proteomics	NFYC	24h	-0.0192249	0.849086
proteomics	USF2	24h	-0.0178618	0.849086
proteomics	GAPVD1	24h	0.0128319	0.849086
proteomics	UHRF1	24h	0.0211008	0.849086
proteomics	NAT10	24h	-0.0303366	0.849086
proteomics	NAA50	24h	-0.0446938	0.849227
proteomics	RCC1	24h	-0.0167119	0.849371
proteomics	COMMD10	24h	0.0456044	0.849371
proteomics	NSMAF	24h	0.0205418	0.849541
proteomics	DNMBP	24h	-0.02621	0.849622
proteomics	LIMS2	24h	-0.0485718	0.849625
proteomics	RALBP1	24h	0.0124866	0.849749
proteomics	ZNHIT6	24h	-0.0391587	0.850484
proteomics	TBC1D8B	24h	0.0169255	0.850484
proteomics	MRPS18A	24h	0.0313837	0.850484
proteomics	NEK4	24h	-0.024186	0.850773
proteomics	STX6	24h	0.0315404	0.850773
proteomics	SUCLA2	24h	-0.0113914	0.850922
proteomics	CTBS	24h	-0.0340613	0.851595
proteomics	PRKAA1	24h	-0.0187941	0.851595
proteomics	COMMD7	24h	0.0291282	0.851595
proteomics	ARMCX4	24h	-0.0333681	0.851595
proteomics	ZBED1	24h	0.0527373	0.85182
proteomics	RAI14	24h	0.0142827	0.85182
proteomics	C12orf4	24h	-0.0217229	0.851907
proteomics	BLOC1S1	24h	-0.0295982	0.852107
proteomics	NCDN	24h	-0.0149373	0.852107
proteomics	TLE4	24h	0.0470185	0.852337
proteomics	PRDX4	24h	0.0295292	0.852885
proteomics	PHYHD1	24h	-0.0558367	0.852916
proteomics	CSAD	24h	-0.0319899	0.853134
proteomics	RBM8A	24h	-0.0221151	0.853134
proteomics	MYO19	24h	-0.0229923	0.853134
proteomics	NAA25	24h	-0.0182094	0.853146
proteomics	STXBP1	24h	-0.0208463	0.853146
proteomics	RPS16	24h	-0.0366376	0.853146
proteomics	CPNE1	24h	0.0193163	0.853146
proteomics	PROCR	24h	-0.0385605	0.853146
proteomics	SMCR8	24h	0.0306039	0.853146
proteomics	METTL14	24h	-0.0172555	0.853383
proteomics	GTF2B	24h	-0.0171312	0.853794
proteomics	SMN2	24h	-0.0272729	0.853794
proteomics	BPNT1	24h	0.0338555	0.853794
proteomics	GID8	24h	0.0355465	0.853816
proteomics	KLHL36	24h	-0.0438546	0.85387
proteomics	RPS10	24h	-0.0202134	0.85387
proteomics	MOB3A	24h	0.0275145	0.854177
proteomics	HSDL1	24h	0.0380937	0.854503
proteomics	CYP2U1	24h	-0.0192958	0.854503
proteomics	FHOD1	24h	-0.0169343	0.855308
proteomics	SH3BGRL2	24h	-0.0281555	0.855562
proteomics	RNASEH2C	24h	-0.035504	0.855562
proteomics	DHX9	24h	-0.0143119	0.855686
proteomics	ADGRE5	24h	0.0251451	0.855686
proteomics	NDUFAF7	24h	-0.025789	0.855686
proteomics	HS2ST1	24h	0.021529	0.855686
proteomics	SPICE1	24h	-0.0511614	0.855746
proteomics	NUP50	24h	-0.0348414	0.855746
proteomics	TASOR2	24h	0.0306693	0.855746
proteomics	SNAPC4	24h	0.0378526	0.856211
proteomics	ADPRH	24h	-0.0605689	0.85624
proteomics	PCNA	24h	-0.0140205	0.85624
proteomics	RPL7L1	24h	0.0253898	0.85624
proteomics	NELFA	24h	-0.0174399	0.856781
proteomics	EXOC5	24h	-0.0158744	0.857279
proteomics	TPT1	24h	0.0152083	0.857279
proteomics	KIF7	24h	0.0205049	0.857279
proteomics	ZNF618	24h	-0.0155892	0.857723
proteomics	NCK1	24h	0.0131182	0.857723
proteomics	DIMT1	24h	0.0252104	0.858507
proteomics	FRY	24h	-0.0324395	0.858508
proteomics	MAN2C1	24h	-0.03072	0.858915
proteomics	TLE1	24h	-0.0340865	0.859576
proteomics	ARSA	24h	0.018899	0.859576
proteomics	ACTR8	24h	0.019542	0.859576
proteomics	DRG2	24h	-0.0126783	0.859634
proteomics	ALG9	24h	0.0230285	0.859634
proteomics	CFAP20	24h	0.0258625	0.859634
proteomics	AK2	24h	-0.0311705	0.859634
proteomics	ALG1	24h	-0.0250388	0.859634
proteomics	SOX4	24h	0.0530059	0.859634
proteomics	FANCD2	24h	0.0489731	0.859634
proteomics	ZNF346	24h	-0.0303499	0.859634
proteomics	ZBTB40	24h	-0.0371216	0.859634
proteomics	ARL6IP1	24h	0.0319975	0.859634
proteomics	RNMT	24h	-0.0162036	0.859634
proteomics	DGKH	24h	-0.0362074	0.859634
proteomics	WDR37	24h	-0.0337426	0.859643
proteomics	SLC25A11	24h	0.0382673	0.859643
proteomics	NDUFB9	24h	0.030037	0.859643
proteomics	COG2	24h	0.0238779	0.860422
proteomics	TAP2	24h	0.0202289	0.860422
proteomics	SPC25	24h	0.0612082	0.860422
proteomics	APOOL	24h	-0.0261637	0.860422
proteomics	ASAP3	24h	-0.0271511	0.860422
proteomics	CPSF1	24h	-0.0358838	0.860481
proteomics	OAS3	24h	-0.033067	0.860481
proteomics	TATDN1	24h	0.0125254	0.860481
proteomics	GSN	24h	0.0130938	0.860481
proteomics	NCBP2	24h	0.0197849	0.860481
proteomics	DTX2	24h	-0.032062	0.860862
proteomics	DNAJA4	24h	0.061861	0.860862
proteomics	RPS13	24h	-0.0263743	0.860862
proteomics	CCDC22	24h	0.0128936	0.86091
proteomics	TLN1	24h	-0.0158257	0.86091
proteomics	NAGPA	24h	-0.049218	0.86164
proteomics	RARS1	24h	-0.0116453	0.861852
proteomics	SPRYD7	24h	-0.0309699	0.861926
proteomics	ATP6V1H	24h	0.0215415	0.861926
proteomics	DBNL	24h	0.022455	0.862156
proteomics	HADH	24h	-0.0204152	0.862574
proteomics	SRI	24h	0.0202426	0.862754
proteomics	SLC2A13	24h	0.0443299	0.86277
proteomics	GEMIN5	24h	0.0117771	0.862913
proteomics	TAOK1	24h	0.0125895	0.862913
proteomics	MED1	24h	-0.0134513	0.862913
proteomics	NUP153	24h	-0.0119453	0.862913
proteomics	MROH1	24h	-0.018732	0.862913
proteomics	IST1	24h	0.019714	0.862913
proteomics	IGF2R	24h	-0.0108875	0.86332
proteomics	TMX4	24h	-0.0247717	0.86332
proteomics	TFG	24h	-0.0167805	0.86332
proteomics	GEMIN2	24h	0.0211242	0.86332
proteomics	ERAL1	24h	0.032248	0.863664
proteomics	DMAC2	24h	-0.0599329	0.863664
proteomics	RIOK1	24h	-0.0298721	0.863664
proteomics	PIEZO2	24h	-0.0459031	0.863664
proteomics	COPE	24h	0.0207256	0.863664
proteomics	DAB2IP	24h	-0.0189296	0.863664
proteomics	TRMT1	24h	0.0339505	0.863664
proteomics	TCOF1	24h	-0.0167793	0.863818
proteomics	KIN	24h	0.0871475	0.863818
proteomics	ZNF581	24h	-0.05757	0.863818
proteomics	CDC42BPB	24h	0.00885529	0.863818
proteomics	SNAPIN	24h	-0.0205059	0.864361
proteomics	LAMTOR5	24h	-0.0406267	0.864398
proteomics	ING2	24h	-0.0262398	0.864472
proteomics	NUTF2	24h	-0.0415639	0.864472
proteomics	MAP3K7	24h	0.016949	0.864472
proteomics	ABCB1	24h	-0.0591411	0.864472
proteomics	FRMD5	24h	0.0713296	0.864472
proteomics	HSD17B7	24h	0.017366	0.864472
proteomics	WRN	24h	-0.0343397	0.864472
proteomics	TBC1D9B	24h	0.00900924	0.864472
proteomics	PABIR1	24h	-0.0320099	0.864472
proteomics	ECE1	24h	0.0229062	0.864472
proteomics	PCNP	24h	-0.0332201	0.864472
proteomics	UBE2C	24h	0.035922	0.864472
proteomics	MECP2	24h	-0.0473311	0.864671
proteomics	GPBP1	24h	0.0149531	0.864753
proteomics	PDPK1	24h	-0.0238758	0.864753
proteomics	MFAP1	24h	-0.0178627	0.864753
proteomics	CAV2	24h	0.0543955	0.86494
proteomics	DNAAF10	24h	0.0380992	0.86494
proteomics	ABCC4	24h	-0.0159324	0.86494
proteomics	YWHAE	24h	-0.0160514	0.86494
proteomics	PELP1	24h	0.02897	0.86494
proteomics	CFAP298	24h	0.0182472	0.86494
proteomics	PSME2	24h	-0.0227878	0.865029
proteomics	CLTB	24h	-0.041033	0.865288
proteomics	MAP4	24h	0.0155026	0.865523
proteomics	SRM	24h	-0.0332771	0.86558
proteomics	EPS15	24h	0.0122074	0.865632
proteomics	DNAJB5	24h	-0.0212887	0.865893
proteomics	KLHL5	24h	-0.0370592	0.865893
proteomics	RIPK1	24h	-0.0155733	0.866062
proteomics	CPSF2	24h	-0.0100122	0.866098
proteomics	ARL6IP4	24h	0.0292685	0.866098
proteomics	TTC39B	24h	-0.0398692	0.866098
proteomics	PAPOLA	24h	-0.0111533	0.866797
proteomics	EIF2AK1	24h	-0.0415025	0.866904
proteomics	TENT2	24h	-0.0241808	0.866904
proteomics	CUL1	24h	0.0112785	0.866904
proteomics	SUB1	24h	0.0213142	0.866904
proteomics	KLHL26	24h	0.0238415	0.866904
proteomics	CZIB	24h	-0.0230631	0.866904
proteomics	PPP1R11	24h	-0.0543788	0.866904
proteomics	GCLC	24h	-0.0138927	0.866904
proteomics	DNM2	24h	0.0129426	0.867231
proteomics	PEX11B	24h	0.0170895	0.867231
proteomics	SLC4A1AP	24h	0.0173753	0.867231
proteomics	RTN4	24h	0.0251126	0.867231
proteomics	DSP	24h	0.0183723	0.867231
proteomics	ANTXR2	24h	0.0222438	0.867231
proteomics	PARP2	24h	0.0190436	0.867541
proteomics	VCP	24h	-0.0100519	0.867737
proteomics	WDR35	24h	0.037776	0.867737
proteomics	ACSL1	24h	-0.0160571	0.867925
proteomics	UBE2V1	24h	0.0226091	0.868292
proteomics	TGFBRAP1	24h	0.0149479	0.868764
proteomics	TLN2	24h	0.0190959	0.869225
proteomics	LMBRD2	24h	-0.0157859	0.869467
proteomics	EPS8L2	24h	0.016618	0.869467
proteomics	ZMAT2	24h	-0.0233316	0.870292
proteomics	DNTTIP2	24h	-0.011668	0.870292
proteomics	NARS1	24h	0.0216494	0.870292
proteomics	NKTR	24h	0.0168918	0.870468
proteomics	NSMCE4A	24h	0.0244218	0.870829
proteomics	WDR62	24h	0.0223193	0.870998
proteomics	ITGA2	24h	-0.02177	0.871387
proteomics	CIT	24h	0.0128747	0.871757
proteomics	PPP4R3A	24h	-0.0124351	0.871798
proteomics	KIAA1549	24h	-0.0360898	0.872092
proteomics	C18orf25	24h	0.0275573	0.872092
proteomics	CCDC186	24h	0.0355194	0.872092
proteomics	GIGYF2	24h	-0.0131928	0.872092
proteomics	TIMELESS	24h	0.0228685	0.872218
proteomics	MICU1	24h	-0.016434	0.87231
proteomics	PTPRF	24h	0.027424	0.872387
proteomics	TTC9	24h	-0.0377972	0.872387
proteomics	ORC1	24h	-0.0399512	0.872387
proteomics	C8orf82	24h	-0.0272465	0.872387
proteomics	GNE	24h	0.0109813	0.872387
proteomics	NMT1	24h	0.0207369	0.872387
proteomics	CPNE3	24h	0.016259	0.872387
proteomics	DOCK1	24h	0.00880169	0.872387
proteomics	DIP2A	24h	0.0155985	0.872387
proteomics	SDHAF3	24h	0.0375273	0.872387
proteomics	NUDCD1	24h	-0.0172796	0.872387
proteomics	ABCB8	24h	0.0189569	0.872387
proteomics	RPUSD3	24h	0.0283389	0.872387
proteomics	DDX20	24h	0.0134474	0.872387
proteomics	ISCA1	24h	-0.027615	0.872387
proteomics	INTS15	24h	0.0288881	0.872387
proteomics	KLC4	24h	0.00998799	0.872387
proteomics	G6PD	24h	-0.0187673	0.872387
proteomics	C2CD3	24h	0.0280101	0.872387
proteomics	PEX5	24h	-0.012707	0.872387
proteomics	NDC80	24h	-0.017397	0.872387
proteomics	ORC5	24h	-0.0163317	0.872387
proteomics	UBR1	24h	0.0227753	0.872387
proteomics	CUL2	24h	0.0132577	0.872387
proteomics	ERO1B	24h	0.0213462	0.87249
proteomics	DDX60	24h	0.0221206	0.872718
proteomics	BAG4	24h	0.0352155	0.872779
proteomics	RBM12	24h	-0.0123208	0.873006
proteomics	MDN1	24h	0.0177452	0.873006
proteomics	HNRNPDL	24h	0.0194658	0.873006
proteomics	HLTF	24h	-0.0416255	0.873264
proteomics	NDUFA6	24h	-0.0422692	0.873264
proteomics	RFK	24h	-0.0331636	0.873497
proteomics	GHITM	24h	0.0189077	0.874167
proteomics	TMEM245	24h	-0.0144309	0.874167
proteomics	HACD3	24h	0.0135982	0.874167
proteomics	TIMM21	24h	0.0225602	0.874167
proteomics	SNIP1	24h	-0.0252668	0.874167
proteomics	DNASE2	24h	0.0240429	0.874167
proteomics	HNRNPUL2	24h	0.0108911	0.874167
proteomics	CTNNBL1	24h	-0.0178172	0.874167
proteomics	EP400	24h	-0.0136107	0.874167
proteomics	AAAS	24h	-0.0167641	0.874237
proteomics	RASSF7	24h	-0.0185139	0.874237
proteomics	SF3B6	24h	0.0138318	0.875479
proteomics	DTNBP1	24h	-0.0291513	0.875766
proteomics	IPO4	24h	-0.0135084	0.875766
proteomics	LAMA3	24h	-0.0408509	0.876905
proteomics	TAF9B	24h	-0.0193605	0.877493
proteomics	RANBP9	24h	-0.0222607	0.877533
proteomics	CTDP1	24h	-0.016285	0.877533
proteomics	REST	24h	0.0546466	0.877533
proteomics	SNX14	24h	-0.0334925	0.877533
proteomics	TLK2	24h	-0.0220597	0.877533
proteomics	LRRC1	24h	0.016799	0.877533
proteomics	MACROH2A1	24h	-0.0339789	0.877533
proteomics	CYBC1	24h	0.0211742	0.877533
proteomics	APOL3	24h	-0.0307012	0.877533
proteomics	IFT140	24h	-0.0181948	0.877859
proteomics	METAP1	24h	-0.0187952	0.877859
proteomics	TXN	24h	-0.0314195	0.878267
proteomics	CHMP2A	24h	0.0155056	0.878435
proteomics	RNF17	24h	0.0297092	0.878474
proteomics	DPCD	24h	0.0307016	0.878474
proteomics	AP2A2	24h	0.0108473	0.878474
proteomics	NAGA	24h	0.0170068	0.878474
proteomics	IRAK1	24h	0.0429043	0.878474
proteomics	ARAP2	24h	-0.0250253	0.878474
proteomics	FHOD3	24h	-0.0399179	0.878474
proteomics	CC2D1A	24h	-0.00982445	0.879587
proteomics	CNN3	24h	0.0247547	0.879842
proteomics	BRD1	24h	0.0191484	0.879917
proteomics	ADPGK	24h	-0.0152364	0.879917
proteomics	COL6A1	24h	0.0388588	0.879917
proteomics	SLU7	24h	0.0550104	0.879917
proteomics	FUBP3	24h	-0.0128818	0.879917
proteomics	RNPS1	24h	0.0190281	0.879917
proteomics	BRCA1	24h	0.0283819	0.879917
proteomics	CEP131	24h	0.0172335	0.880175
proteomics	IFT43	24h	0.0743593	0.880175
proteomics	POLR2H	24h	-0.0171308	0.880818
proteomics	SOWAHC	24h	0.0210733	0.881316
proteomics	CLP1	24h	0.0200048	0.881728
proteomics	FIG4	24h	-0.0214854	0.881798
proteomics	UBXN7	24h	-0.010601	0.882208
proteomics	CMPK1	24h	-0.0313656	0.882511
proteomics	SATB2	24h	-0.0220289	0.882661
proteomics	TNIP1	24h	0.0178028	0.883126
proteomics	TFCP2	24h	0.0154444	0.883253
proteomics	CCP110	24h	-0.0248097	0.883642
proteomics	PPP1R21	24h	-0.0117565	0.883826
proteomics	PPP2R5D	24h	-0.0116999	0.883826
proteomics	OPHN1	24h	0.0102669	0.883933
proteomics	ARL8A	24h	0.0467353	0.883933
proteomics	INPP5A	24h	0.0260254	0.883933
proteomics	VPS37B	24h	0.0404338	0.883933
proteomics	PUS10	24h	-0.0250724	0.884317
proteomics	VANGL1	24h	0.0206359	0.884796
proteomics	TRAPPC8	24h	0.00889895	0.8851
proteomics	SNUPN	24h	0.0149647	0.885335
proteomics	CUTC	24h	-0.0147724	0.885486
proteomics	EPSTI1	24h	0.0307407	0.885486
proteomics	IFT88	24h	-0.0324681	0.885486
proteomics	STK25	24h	0.0205098	0.885486
proteomics	RTN4IP1	24h	-0.0237522	0.885517
proteomics	RELA	24h	0.010222	0.885517
proteomics	RPL4	24h	-0.0414985	0.885517
proteomics	GAPDH	24h	0.0176008	0.885772
proteomics	DOK1	24h	-0.0391113	0.886076
proteomics	ZFP36L2	24h	-0.0207659	0.886129
proteomics	CASP6	24h	0.0213258	0.886129
proteomics	HSD3B7	24h	0.0285471	0.886129
proteomics	GEMIN6	24h	0.0241773	0.886136
proteomics	ELAVL1	24h	-0.011441	0.886202
proteomics	ARFGEF1	24h	0.00777772	0.886202
proteomics	SCD	24h	0.0823765	0.88631
proteomics	ANAPC5	24h	-0.0100383	0.88631
proteomics	CBX4	24h	-0.0252817	0.886625
proteomics	THY1	24h	0.0467903	0.886625
proteomics	ZBTB20	24h	0.0252322	0.886646
proteomics	PPP1R37	24h	-0.0144575	0.886646
proteomics	PDIA5	24h	0.0180463	0.886739
proteomics	TRAPPC13	24h	-0.0120883	0.886739
proteomics	RNF185	24h	-0.032017	0.887122
proteomics	SRF	24h	0.0335941	0.887122
proteomics	ZGPAT	24h	0.0213038	0.887122
proteomics	ALAD	24h	-0.0183655	0.887122
proteomics	SRSF5	24h	-0.0164054	0.887122
proteomics	INTS14	24h	-0.0452576	0.887188
proteomics	RAB5A	24h	-0.0262889	0.887188
proteomics	TUT7	24h	-0.0126958	0.887188
proteomics	PPP1CB	24h	0.0195604	0.887221
proteomics	CASC3	24h	0.0143481	0.887993
proteomics	TTC21B	24h	-0.0195118	0.887993
proteomics	RBL1	24h	-0.0367656	0.888159
proteomics	SLC9A1	24h	0.0218716	0.888891
proteomics	TAF5	24h	-0.0250575	0.888891
proteomics	PTGES3	24h	-0.021829	0.888891
proteomics	EXTL3	24h	0.0243125	0.889112
proteomics	INTS3	24h	0.0111936	0.889224
proteomics	FANCA	24h	-0.0270142	0.889224
proteomics	UXS1	24h	-0.0215087	0.889224
proteomics	SERBP1	24h	-0.012812	0.889232
proteomics	TSTD2	24h	0.130978	0.889613
proteomics	RMC1	24h	-0.0192675	0.889613
proteomics	RFT1	24h	-0.0278188	0.889613
proteomics	BAZ1B	24h	-0.0286532	0.889613
proteomics	HNRNPH3	24h	0.0195353	0.889613
proteomics	XPO7	24h	0.00909269	0.889613
proteomics	STX7	24h	-0.0299469	0.889613
proteomics	CDK8	24h	-0.0145013	0.889613
proteomics	MRPL54	24h	0.035595	0.889613
proteomics	OASL	24h	-0.0252999	0.889613
proteomics	CRYZL1	24h	0.0236774	0.889613
proteomics	KCTD12	24h	0.0175055	0.889733
proteomics	CYRIB	24h	0.0141982	0.889733
proteomics	SH2B3	24h	-0.0193173	0.889733
proteomics	KCTD10	24h	0.015305	0.889733
proteomics	UGP2	24h	0.0121198	0.889733
proteomics	TDP2	24h	0.0236089	0.889733
proteomics	IPO11	24h	0.0129119	0.889733
proteomics	CYP20A1	24h	0.0235339	0.889733
proteomics	CEP192	24h	-0.0148846	0.889733
proteomics	PHF12	24h	0.0196822	0.889733
proteomics	SMARCC2	24h	0.0120554	0.889733
proteomics	NTAN1	24h	0.0169177	0.889733
proteomics	Q6ZSR9	24h	0.0201362	0.890077
proteomics	PDIA4	24h	-0.0141473	0.890422
proteomics	ATG13	24h	-0.033988	0.890452
proteomics	SMG7	24h	0.0164461	0.890774
proteomics	NDUFB7	24h	0.0169093	0.890774
proteomics	C9orf40	24h	-0.0258845	0.890774
proteomics	TM9SF2	24h	0.0163307	0.891142
proteomics	VAC14	24h	-0.0134803	0.891142
proteomics	FOXK1	24h	0.0104937	0.89152
proteomics	RAC2	24h	0.0154326	0.89152
proteomics	ENY2	24h	0.0187699	0.891747
proteomics	BLMH	24h	0.0216268	0.891891
proteomics	RIPK2	24h	0.0142613	0.891891
proteomics	MTREX	24h	0.0099057	0.891891
proteomics	PLEKHA7	24h	-0.0206112	0.891891
proteomics	TTI1	24h	-0.013859	0.89213
proteomics	SPTLC1	24h	-0.0121249	0.89213
proteomics	UAP1L1	24h	-0.021776	0.89213
proteomics	SYF2	24h	0.0177731	0.89213
proteomics	EXOC2	24h	-0.023437	0.89213
proteomics	EXT2	24h	0.0874554	0.89213
proteomics	SYTL4	24h	-0.0212643	0.89213
proteomics	FAM107B	24h	-0.0281232	0.892558
proteomics	RBCK1	24h	-0.0188002	0.892558
proteomics	GPATCH11	24h	-0.0243687	0.892567
proteomics	TEPSIN	24h	0.021731	0.892567
proteomics	CWC27	24h	-0.0283259	0.892974
proteomics	BTAF1	24h	0.0114728	0.893127
proteomics	UBE2H	24h	0.0275205	0.893247
proteomics	GRB2	24h	-0.0142291	0.893247
proteomics	SMYD3	24h	-0.013044	0.894448
proteomics	CORO7	24h	0.0184169	0.89455
proteomics	NSL1	24h	-0.0156582	0.89468
proteomics	EIF4A2	24h	-0.0154601	0.894763
proteomics	ABCB10	24h	-0.0120529	0.89538
proteomics	ZC3HAV1L	24h	0.0187077	0.895421
proteomics	WDR24	24h	0.0162088	0.895421
proteomics	GPAA1	24h	-0.016312	0.895421
proteomics	FGD1	24h	-0.0162803	0.895979
proteomics	BLTP1	24h	-0.0252127	0.895979
proteomics	FASTKD5	24h	-0.0145288	0.896062
proteomics	IMPA1	24h	0.0118086	0.896062
proteomics	MMS22L	24h	-0.027282	0.896062
proteomics	SDCCAG8	24h	-0.0185188	0.896086
proteomics	DDX28	24h	-0.0241641	0.896216
proteomics	PPP2R5E	24h	-0.0139414	0.896216
proteomics	PTBP2	24h	-0.0148625	0.896216
proteomics	SLC33A1	24h	-0.0159292	0.896216
proteomics	C9orf64	24h	0.0111616	0.896216
proteomics	SLC35F6	24h	0.033904	0.896641
proteomics	MRPL42	24h	-0.0401399	0.896641
proteomics	BTN3A3	24h	-0.0138686	0.896641
proteomics	NOP53	24h	0.0380738	0.896641
proteomics	FIGNL1	24h	-0.0131231	0.897234
proteomics	WASHC3	24h	0.0147857	0.897234
proteomics	CHMP1A	24h	0.0106089	0.897234
proteomics	PI4K2A	24h	0.0252877	0.89734
proteomics	MED13L	24h	0.0155179	0.897495
proteomics	ATG2B	24h	-0.0114197	0.897564
proteomics	HOOK1	24h	-0.024156	0.897609
proteomics	CRTAP	24h	-0.0173271	0.897679
proteomics	PTGR3	24h	-0.0306875	0.897679
proteomics	KAT5	24h	-0.0134491	0.898565
proteomics	SLX4	24h	0.0267799	0.898619
proteomics	COL12A1	24h	0.0240029	0.898803
proteomics	KNL1	24h	0.0300999	0.899377
proteomics	CGNL1	24h	-0.0265851	0.899377
proteomics	USP20	24h	0.0240436	0.899377
proteomics	UBE2Z	24h	-0.0115227	0.899377
proteomics	VCPIP1	24h	0.00842287	0.899377
proteomics	RB1CC1	24h	-0.00717675	0.899377
proteomics	XPR1	24h	0.0372034	0.899377
proteomics	E2F4	24h	0.0197779	0.899377
proteomics	SF3B1	24h	0.00679608	0.899377
proteomics	NFXL1	24h	-0.0229317	0.899377
proteomics	TUBA8	24h	0.0133614	0.899377
proteomics	GRPEL1	24h	0.0130238	0.899403
proteomics	USE1	24h	0.0116191	0.899584
proteomics	ASB6	24h	0.0201822	0.899662
proteomics	ABCF3	24h	-0.00925862	0.89974
proteomics	ATG4C	24h	-0.0211156	0.89974
proteomics	FAM111A	24h	-0.0192333	0.89974
proteomics	SLC9A6	24h	0.020886	0.89974
proteomics	POLE2	24h	0.0246239	0.89974
proteomics	ITGB8	24h	-0.0341649	0.89974
proteomics	YAP1	24h	0.0154753	0.89974
proteomics	PRNP	24h	-0.0302077	0.89974
proteomics	DPY19L4	24h	-0.0264839	0.90001
proteomics	KXD1	24h	-0.0196312	0.90001
proteomics	APPL1	24h	0.0079623	0.900088
proteomics	SCN9A	24h	-0.0254595	0.900134
proteomics	MADD	24h	0.0212862	0.900134
proteomics	SZRD1	24h	-0.0170234	0.900134
proteomics	ATN1	24h	-0.0225957	0.900143
proteomics	PRR14L	24h	-0.0126463	0.900143
proteomics	MTA2	24h	-0.0129886	0.901112
proteomics	SLX9	24h	-0.0137926	0.901112
proteomics	PTS	24h	0.0186297	0.901112
proteomics	RBM42	24h	0.0158068	0.901387
proteomics	SKIC3	24h	-0.00584284	0.901604
proteomics	VPS13C	24h	-0.0115708	0.901619
proteomics	CBL	24h	0.0114607	0.901705
proteomics	MYO5B	24h	-0.0410265	0.901705
proteomics	BOD1	24h	0.0130906	0.902247
proteomics	ERAP1	24h	-0.0111531	0.902462
proteomics	KATNAL1	24h	-0.0105948	0.902462
proteomics	TBCK	24h	-0.0112604	0.902855
proteomics	DHX15	24h	-0.0104459	0.903642
proteomics	MRPL46	24h	-0.038279	0.903642
proteomics	RNF145	24h	0.0206981	0.904111
proteomics	WDR11	24h	-0.00945928	0.904111
proteomics	ZFPL1	24h	0.012956	0.904111
proteomics	BSG	24h	0.0132079	0.904565
proteomics	RECQL	24h	0.011703	0.904747
proteomics	PES1	24h	0.0108139	0.904913
proteomics	GPCPD1	24h	-0.0245975	0.90515
proteomics	AFAP1L2	24h	-0.0444613	0.90515
proteomics	EEF2	24h	-0.00761164	0.90515
proteomics	NDC1	24h	-0.0112291	0.90515
proteomics	ZNF143	24h	0.01924	0.905285
proteomics	RAP1GDS1	24h	-0.00985905	0.90543
proteomics	UPF3B	24h	-0.0129888	0.905579
proteomics	CTDSPL2	24h	0.0155205	0.905867
proteomics	TAF5L	24h	0.0258125	0.905867
proteomics	POGK	24h	-0.0313605	0.905867
proteomics	CDC26	24h	0.035906	0.905867
proteomics	PNO1	24h	-0.0164717	0.905867
proteomics	UGDH	24h	-0.0179084	0.905867
proteomics	RNF40	24h	-0.00978195	0.905939
proteomics	FXR2	24h	-0.00883132	0.905939
proteomics	STRAP	24h	0.0114755	0.905939
proteomics	COMMD5	24h	0.00836422	0.905939
proteomics	SUPT20H	24h	0.0190787	0.905939
proteomics	PRDX2	24h	-0.0157438	0.905939
proteomics	PPP1R12A	24h	0.0121232	0.905939
proteomics	MRPL55	24h	0.0273157	0.905939
proteomics	ATP6V0A2	24h	-0.00944045	0.905939
proteomics	PRDX6	24h	-0.0199076	0.905939
proteomics	ACSL3	24h	-0.0170806	0.905939
proteomics	NPHP3	24h	-0.0218304	0.905939
proteomics	UBL7	24h	0.0264401	0.906139
proteomics	ESPL1	24h	0.0270351	0.906653
proteomics	SCYL2	24h	-0.0125462	0.906659
proteomics	TRMT1L	24h	0.012638	0.906659
proteomics	GCA	24h	-0.019565	0.906974
proteomics	PROSER2	24h	0.0138647	0.907647
proteomics	TENT4B	24h	-0.0435767	0.90776
proteomics	MTIF2	24h	-0.0137086	0.90776
proteomics	GOLT1B	24h	-0.0182435	0.90776
proteomics	VPS52	24h	0.00816356	0.90776
proteomics	SPATA20	24h	0.0226197	0.907826
proteomics	SRRM1	24h	-0.00807397	0.907958
proteomics	CAPS	24h	-0.0223583	0.908254
proteomics	SHISA9	24h	0.0295892	0.908459
proteomics	PTEN	24h	-0.13397	0.909274
proteomics	TOR1AIP1	24h	-0.00928048	0.909321
proteomics	GPS2	24h	0.0139196	0.909714
proteomics	ASDURF	24h	-0.0110554	0.909805
proteomics	WDR70	24h	0.011083	0.910087
proteomics	SLC25A6	24h	-0.00773536	0.910087
proteomics	LSM8	24h	0.0204378	0.910087
proteomics	YPEL5	24h	0.0231497	0.910087
proteomics	ATG16L1	24h	0.0273033	0.910087
proteomics	MAN2A1	24h	-0.0134892	0.910087
proteomics	PYCR2	24h	0.0114907	0.910087
proteomics	CD63	24h	0.0353172	0.910087
proteomics	DPP4	24h	-0.0245601	0.910087
proteomics	PRXL2B	24h	-0.0556821	0.910087
proteomics	PBDC1	24h	-0.0101488	0.910087
proteomics	SCRN2	24h	-0.0190467	0.910087
proteomics	MAK16	24h	0.0186503	0.910087
proteomics	DAG1	24h	0.0132014	0.910087
proteomics	USP32	24h	0.0167278	0.910087
proteomics	RBBP4	24h	0.0205712	0.910087
proteomics	PHLDA3	24h	-0.029308	0.910087
proteomics	GLS	24h	0.0110025	0.910087
proteomics	UBQLN4	24h	-0.0142241	0.910087
proteomics	TSC22D1	24h	-0.0147327	0.91019
proteomics	RNF213	24h	0.0115564	0.910203
proteomics	COMMD1	24h	0.017159	0.910203
proteomics	BABAM2	24h	-0.0128776	0.910203
proteomics	ABI1	24h	0.008948	0.910203
proteomics	CFAP36	24h	0.0213821	0.910207
proteomics	FRMD8	24h	-0.0178326	0.910648
proteomics	DGUOK	24h	0.0123902	0.910675
proteomics	WDR83	24h	-0.0165909	0.910743
proteomics	RALGPS2	24h	-0.0108635	0.910743
proteomics	TCIRG1	24h	0.0130592	0.910764
proteomics	RRS1	24h	-0.0140033	0.910787
proteomics	DPAGT1	24h	-0.0143977	0.911127
proteomics	WDR12	24h	-0.0175435	0.911127
proteomics	ABCB6	24h	-0.0322978	0.911127
proteomics	KDM1A	24h	0.00964712	0.911157
proteomics	TIMM8A	24h	0.0348966	0.91123
proteomics	IPO9	24h	-0.00887536	0.91123
proteomics	IDUA	24h	0.0169494	0.91123
proteomics	PFKFB4	24h	-0.0255998	0.91123
proteomics	PLEKHA2	24h	-0.0133967	0.911453
proteomics	ZNF598	24h	0.00905715	0.911453
proteomics	PLCD3	24h	-0.0116233	0.911465
proteomics	MYH9	24h	0.0127672	0.911465
proteomics	REPS1	24h	-0.00950643	0.911487
proteomics	KCNAB2	24h	0.0180392	0.911524
proteomics	GLA	24h	0.0205742	0.911524
proteomics	PPWD1	24h	0.0101952	0.912303
proteomics	PGAP4	24h	-0.0277536	0.912303
proteomics	P4HA1	24h	-0.0204195	0.912303
proteomics	RNF11	24h	0.0199136	0.912541
proteomics	CTSV	24h	-0.0254943	0.912938
proteomics	HYI	24h	-0.0128424	0.912938
proteomics	CYC1	24h	0.0145409	0.912938
proteomics	SREBF1	24h	-0.0233068	0.912938
proteomics	SART1	24h	-0.0137324	0.912938
proteomics	TSC22D2	24h	0.0152743	0.912938
proteomics	TUBGCP3	24h	-0.00981765	0.912938
proteomics	CNOT9	24h	0.00787875	0.912938
proteomics	SNX27	24h	-0.00689949	0.913002
proteomics	WWP1	24h	0.0307128	0.913816
proteomics	MKLN1	24h	-0.0372079	0.914263
proteomics	RBM33	24h	-0.0183399	0.914263
proteomics	HYCC1	24h	-0.0143124	0.914331
proteomics	DCP2	24h	-0.0178552	0.914412
proteomics	SLC5A3	24h	-0.03075	0.914412
proteomics	POLR2D	24h	0.0138313	0.914412
proteomics	PUS7	24h	-0.0107783	0.914412
proteomics	AP1M1	24h	-0.00718173	0.914412
proteomics	SMIM12	24h	-0.014688	0.914412
proteomics	DNAJC2	24h	-0.00901365	0.91467
proteomics	NDUFA9	24h	0.0104112	0.91467
proteomics	GLMN	24h	0.0515804	0.91467
proteomics	TARBP2	24h	0.0373956	0.91467
proteomics	SELENOO	24h	0.0212021	0.91467
proteomics	HSPA8	24h	0.00807151	0.91467
proteomics	UBE3C	24h	0.00816803	0.914794
proteomics	VPS26A	24h	0.0130346	0.914794
proteomics	CAMK1D	24h	-0.0144135	0.914794
proteomics	OSBP2	24h	0.0249503	0.91536
proteomics	LSM14A	24h	-0.00740238	0.915672
proteomics	TMEM9	24h	0.017517	0.915672
proteomics	EI24	24h	0.0127412	0.915672
proteomics	DDB1	24h	-0.0083406	0.915672
proteomics	NUF2	24h	-0.014077	0.915672
proteomics	PPAN	24h	0.0181051	0.915672
proteomics	RNF168	24h	0.0211605	0.915672
proteomics	NUP160	24h	-0.0070767	0.915672
proteomics	GPALPP1	24h	-0.0122647	0.915818
proteomics	IRAK4	24h	0.00885815	0.915991
proteomics	RHEB	24h	0.0104289	0.915991
proteomics	BDH2	24h	-0.0119615	0.915991
proteomics	GOLPH3	24h	0.0141339	0.915991
proteomics	HMGCS1	24h	-0.0164278	0.915991
proteomics	EIF2B2	24h	0.0146429	0.915991
proteomics	HUWE1	24h	0.00548631	0.915991
proteomics	SRRM2	24h	-0.00811509	0.915991
proteomics	HOOK2	24h	0.00914297	0.915991
proteomics	ADAMTSL1	24h	0.0392299	0.915991
proteomics	PRMT1	24h	-0.011363	0.91636
proteomics	TOR1B	24h	-0.00839399	0.916369
proteomics	FAM219B	24h	0.0194838	0.916369
proteomics	TXNRD3	24h	-0.0157506	0.916369
proteomics	RAP1A	24h	-0.0148217	0.916489
proteomics	PRDX1	24h	-0.0130499	0.916531
proteomics	STX1B	24h	0.013356	0.916531
proteomics	PSMA5	24h	0.0165989	0.916531
proteomics	ATR	24h	0.0126897	0.916531
proteomics	YJU2B	24h	0.0230927	0.916531
proteomics	DHX40	24h	-0.0171022	0.917087
proteomics	RBM34	24h	0.0157757	0.917087
proteomics	TNPO3	24h	-0.00946391	0.917087
proteomics	COQ5	24h	0.0175324	0.917087
proteomics	ELFN2	24h	0.0256634	0.917087
proteomics	PEA15	24h	-0.0196973	0.917087
proteomics	DHX29	24h	0.00726304	0.917087
proteomics	NOC3L	24h	-0.01745	0.917087
proteomics	BIN3	24h	-0.0133664	0.917087
proteomics	MRPL32	24h	0.0127017	0.917087
proteomics	RPL10A	24h	0.0143101	0.917087
proteomics	RBM23	24h	-0.0136968	0.917087
proteomics	BORCS7	24h	0.0140575	0.917087
proteomics	MED4	24h	0.0100892	0.917087
proteomics	NAA20	24h	-0.0206551	0.917087
proteomics	RNPC3	24h	0.024322	0.917087
proteomics	MIEF1	24h	-0.0207576	0.917087
proteomics	NUP62	24h	-0.0127454	0.917087
proteomics	PHB1	24h	-0.0262419	0.917837
proteomics	CHCHD4	24h	-0.0338894	0.917837
proteomics	ORC4	24h	-0.0267633	0.917837
proteomics	DCAKD	24h	-0.0153477	0.917843
proteomics	SRSF1	24h	-0.00899042	0.918921
proteomics	VIPAS39	24h	-0.010763	0.918921
proteomics	TMED1	24h	-0.0133243	0.918921
proteomics	TBC1D15	24h	0.00786539	0.918921
proteomics	ASAP1	24h	0.00698624	0.918948
proteomics	MAGI1	24h	0.0114146	0.918957
proteomics	SLC1A1	24h	-0.0526849	0.918957
proteomics	CMIP	24h	0.016489	0.918957
proteomics	TUT4	24h	0.00938686	0.918957
proteomics	RYBP	24h	0.0204327	0.918957
proteomics	MGA	24h	0.0137077	0.918994
proteomics	SH3RF1	24h	0.0172998	0.919535
proteomics	PRPF18	24h	-0.0125381	0.920145
proteomics	PSMD6	24h	0.00994997	0.9203
proteomics	SNAP23	24h	-0.0157823	0.92065
proteomics	FBXL17	24h	0.0257647	0.920913
proteomics	SREK1	24h	-0.00918767	0.920913
proteomics	EIF3F	24h	-0.00952994	0.920913
proteomics	TAF10	24h	-0.0116299	0.920913
proteomics	CBR4	24h	-0.0196285	0.920915
proteomics	MTFMT	24h	-0.0198011	0.921047
proteomics	GET3	24h	-0.011683	0.921119
proteomics	NUDCD3	24h	-0.0086152	0.921119
proteomics	CYP27A1	24h	0.0319753	0.921238
proteomics	GRSF1	24h	-0.00948151	0.921238
proteomics	RAD54B	24h	-0.0206781	0.921436
proteomics	DPH5	24h	0.0119672	0.921451
proteomics	GARRE1	24h	-0.0126092	0.921451
proteomics	FUCA1	24h	0.0251093	0.921973
proteomics	SNX13	24h	0.0100257	0.921973
proteomics	CLPTM1L	24h	-0.0118839	0.921994
proteomics	YEATS2	24h	-0.0163584	0.921994
proteomics	ZHX3	24h	-0.0138938	0.922102
proteomics	WNT5B	24h	0.0174723	0.922102
proteomics	S100PBP	24h	-0.0217381	0.922102
proteomics	EPB41L1	24h	-0.0186008	0.922102
proteomics	ANKRD54	24h	-0.033758	0.922102
proteomics	GOLGA1	24h	-0.00732901	0.922102
proteomics	TWF1	24h	0.0128808	0.92284
proteomics	TXNRD2	24h	0.0148159	0.923057
proteomics	GET1	24h	-0.0107138	0.923234
proteomics	INTS13	24h	0.007031	0.923247
proteomics	TNIK	24h	0.00911961	0.923469
proteomics	ZNF629	24h	0.0263073	0.923684
proteomics	MTERF4	24h	-0.0288983	0.923925
proteomics	MLKL	24h	-0.0128684	0.923925
proteomics	PRCC	24h	0.0100551	0.924353
proteomics	HMG20B	24h	0.00628076	0.924388
proteomics	ZCCHC3	24h	-0.0257188	0.924388
proteomics	PLD3	24h	-0.0210267	0.924625
proteomics	CTBP2	24h	0.0136087	0.924674
proteomics	HNRNPA1	24h	-0.0126441	0.924867
proteomics	SDR39U1	24h	-0.0281451	0.92497
proteomics	ASH2L	24h	-0.0237758	0.92497
proteomics	TAB1	24h	0.00814413	0.92497
proteomics	TIPIN	24h	-0.0156921	0.92497
proteomics	PEX3	24h	0.0142484	0.92497
proteomics	UCHL5	24h	-0.0130291	0.92497
proteomics	CEP76	24h	0.0150985	0.92497
proteomics	FKBP5	24h	-0.00693383	0.92497
proteomics	CTPS1	24h	0.0116299	0.92497
proteomics	ARPC3	24h	0.00964722	0.92497
proteomics	ZC3H14	24h	0.0114097	0.92497
proteomics	MCAM	24h	0.0111782	0.92497
proteomics	ARHGAP12	24h	-0.00837336	0.92497
proteomics	NR2C2	24h	0.0217519	0.92497
proteomics	PAIP1	24h	-0.0133525	0.92497
proteomics	TERF2	24h	-0.0244998	0.92497
proteomics	EFTUD2	24h	-0.00704087	0.92497
proteomics	SLC25A20	24h	-0.0081741	0.92497
proteomics	MIB2	24h	0.0116239	0.92497
proteomics	EIF3L	24h	-0.00752071	0.92497
proteomics	PTAR1	24h	0.0123476	0.92497
proteomics	KDSR	24h	0.0217581	0.92497
proteomics	SH3PXD2A	24h	-0.0136046	0.92497
proteomics	GULP1	24h	-0.00965385	0.92497
proteomics	PDLIM5	24h	0.0193335	0.92497
proteomics	TNRC6B	24h	0.00759134	0.92497
proteomics	MARVELD2	24h	-0.0160358	0.92497
proteomics	CNOT8	24h	0.0117015	0.92497
proteomics	PSMG1	24h	-0.00901448	0.925465
proteomics	FAM89B	24h	-0.0429096	0.92557
proteomics	AKT1S1	24h	0.00969883	0.925743
proteomics	GSR	24h	0.0115625	0.926126
proteomics	NIP7	24h	0.0194022	0.927018
proteomics	BLTP3A	24h	0.0100434	0.927018
proteomics	HEATR5B	24h	0.00723587	0.927018
proteomics	HSPE1	24h	0.0164062	0.927166
proteomics	DHX33	24h	0.0100792	0.927166
proteomics	PDAP1	24h	-0.0119632	0.927392
proteomics	ZFAND1	24h	0.0206557	0.927888
proteomics	TBC1D25	24h	0.0189004	0.927888
proteomics	C6orf89	24h	-0.0176025	0.927978
proteomics	SMG1	24h	0.00704166	0.9283
proteomics	KATNIP	24h	-0.0317239	0.9283
proteomics	CALR	24h	-0.0102164	0.928349
proteomics	ALDH1A3	24h	0.0216823	0.92841
proteomics	SEC24A	24h	0.00739175	0.928521
proteomics	NT5DC1	24h	0.00895387	0.928574
proteomics	R3HDM2	24h	-0.0174937	0.928574
proteomics	METTL9	24h	0.0247648	0.928574
proteomics	SMG5	24h	-0.0200169	0.928608
proteomics	TAF15	24h	0.00826795	0.92924
proteomics	MEAF6	24h	0.0150168	0.92924
proteomics	BTBD10	24h	0.0177187	0.92926
proteomics	SHPK	24h	0.0187581	0.92926
proteomics	LUC7L3	24h	-0.00838585	0.92926
proteomics	ZBTB7A	24h	0.0219404	0.92926
proteomics	APC	24h	-0.020719	0.929548
proteomics	CUL7	24h	-0.00645703	0.929548
proteomics	DHX34	24h	0.0128872	0.929548
proteomics	WDR46	24h	-0.0313936	0.9297
proteomics	MEMO1	24h	-0.0221176	0.9297
proteomics	NIPSNAP3A	24h	-0.015858	0.9297
proteomics	DNAJB14	24h	0.0176641	0.9297
proteomics	MIOS	24h	-0.0094393	0.929765
proteomics	TUSC1	24h	0.0175724	0.930417
proteomics	HGS	24h	-0.00700091	0.930431
proteomics	SNX5	24h	-0.00720531	0.930431
proteomics	SIRT6	24h	-0.0174148	0.930431
proteomics	SQSTM1	24h	-0.0180928	0.930431
proteomics	ACADVL	24h	0.00883149	0.930431
proteomics	N4BP2L2	24h	0.024239	0.930672
proteomics	SRR	24h	0.0210627	0.93074
proteomics	EXTL2	24h	-0.0219952	0.93074
proteomics	YWHAB	24h	0.00712305	0.930768
proteomics	KBTBD4	24h	-0.013751	0.930768
proteomics	C4orf3	24h	-0.0128705	0.930768
proteomics	TMEM230	24h	-0.0137861	0.930768
proteomics	DCAF1	24h	-0.0056227	0.930768
proteomics	SEH1L	24h	-0.00921932	0.930768
proteomics	NCKIPSD	24h	0.0235604	0.930768
proteomics	TTI2	24h	-0.0136592	0.930768
proteomics	NCEH1	24h	-0.0301562	0.930768
proteomics	NDUFAF3	24h	-0.029935	0.930768
proteomics	S100A16	24h	0.00950235	0.930768
proteomics	C7orf50	24h	0.0135565	0.930768
proteomics	RBM39	24h	-0.0065841	0.930768
proteomics	LARP1B	24h	-0.00782871	0.930768
proteomics	IRGQ	24h	-0.00643332	0.930768
proteomics	RPS12	24h	0.0169169	0.93077
proteomics	LONP2	24h	-0.0112068	0.930779
proteomics	PAM16	24h	0.00994355	0.930928
proteomics	GBA1	24h	0.00941563	0.930928
proteomics	ERBB2	24h	0.00843556	0.930928
proteomics	RBL2	24h	0.0117309	0.930928
proteomics	VPS35L	24h	0.00619537	0.930928
proteomics	DDX3X	24h	-0.00971657	0.931079
proteomics	ESF1	24h	-0.00770503	0.931225
proteomics	NOP58	24h	0.0142514	0.93146
proteomics	OXSR1	24h	-0.0189982	0.931583
proteomics	UGGT1	24h	0.0050791	0.931583
proteomics	DNAJC7	24h	0.00803016	0.931622
proteomics	TSPO	24h	0.0152613	0.931622
proteomics	NAB1	24h	0.011815	0.931622
proteomics	LMAN1	24h	-0.00854675	0.932179
proteomics	TAP1	24h	-0.00832266	0.932179
proteomics	SNX4	24h	0.00938287	0.932179
proteomics	RAB24	24h	0.00963637	0.932397
proteomics	EXOC8	24h	-0.005278	0.932725
proteomics	TRAPPC1	24h	-0.0154162	0.932725
proteomics	ECT2	24h	-0.013343	0.932863
proteomics	HDGF	24h	0.00827123	0.93309
proteomics	ATL3	24h	-0.00760222	0.933152
proteomics	RPL13	24h	-0.0182165	0.933281
proteomics	WLS	24h	-0.00683054	0.933281
proteomics	SLC66A2	24h	-0.00922988	0.933281
proteomics	ZNF207	24h	-0.0103584	0.933281
proteomics	KDM2A	24h	0.00689653	0.933281
proteomics	HSPBP1	24h	-0.00944667	0.933355
proteomics	NCK2	24h	0.0116749	0.933917
proteomics	GGA3	24h	0.0125605	0.934041
proteomics	SVIL	24h	0.0071191	0.934231
proteomics	PHC1	24h	0.0134812	0.93458
proteomics	TBXAS1	24h	-0.0137554	0.93466
proteomics	ZZEF1	24h	0.00681229	0.9347
proteomics	HCFC1	24h	0.00961749	0.9347
proteomics	EFR3A	24h	0.005437	0.9347
proteomics	AP4B1	24h	-0.00945222	0.934949
proteomics	COG3	24h	-0.00560725	0.934949
proteomics	ABCC1	24h	-0.00749306	0.934949
proteomics	PITPNM3	24h	-0.0200766	0.934972
proteomics	B3GLCT	24h	-0.0177354	0.935482
proteomics	CBLB	24h	-0.0184605	0.935674
proteomics	GGCT	24h	0.0105038	0.936095
proteomics	BRMS1L	24h	-0.0119642	0.936095
proteomics	NADK	24h	-0.0123463	0.936095
proteomics	WDR41	24h	0.0225457	0.936095
proteomics	RPS27A	24h	0.0139856	0.936095
proteomics	POLA1	24h	-0.00841635	0.936095
proteomics	MFN2	24h	-0.00613782	0.936095
proteomics	TFB2M	24h	-0.00871484	0.936177
proteomics	UFM1	24h	0.0173894	0.936499
proteomics	EVI5	24h	-0.0244749	0.936868
proteomics	LRP6	24h	-0.0181642	0.937039
proteomics	STK39	24h	0.00727616	0.937039
proteomics	C3orf38	24h	-0.00850209	0.937039
proteomics	C7orf25	24h	0.00594997	0.93708
proteomics	ANXA2	24h	0.00788944	0.937468
proteomics	CCNY	24h	0.0148341	0.93771
proteomics	DPY30	24h	-0.0403032	0.937829
proteomics	SPCS3	24h	0.00918559	0.937855
proteomics	LRRFIP2	24h	-0.00823301	0.937889
proteomics	PBLD	24h	-0.0314429	0.938314
proteomics	BCLAF3	24h	0.0153306	0.938824
proteomics	WDR89	24h	0.0158605	0.938824
proteomics	YWHAQ	24h	0.00678487	0.938824
proteomics	RANBP3	24h	-0.0076596	0.938859
proteomics	TENM2	24h	-0.0164029	0.93913
proteomics	AAK1	24h	-0.00616968	0.939792
proteomics	ARID2	24h	0.0188186	0.940008
proteomics	SRRT	24h	-0.00510566	0.940008
proteomics	PPP2R5B	24h	0.0109168	0.940008
proteomics	POLR2A	24h	-0.00417407	0.940008
proteomics	TMUB2	24h	-0.0124173	0.940008
proteomics	TIMM10	24h	-0.0138546	0.940008
proteomics	PARS2	24h	-0.0223287	0.940127
proteomics	CPD	24h	0.00864144	0.940127
proteomics	SYNPO	24h	0.00885504	0.940329
proteomics	PIP4P1	24h	0.025637	0.940329
proteomics	BCL7B	24h	0.0119142	0.940329
proteomics	AMPD2	24h	-0.0103765	0.941287
proteomics	ESYT2	24h	-0.00617636	0.941287
proteomics	SCO2	24h	0.00667544	0.941287
proteomics	DOCK10	24h	0.010003	0.941287
proteomics	NPR2	24h	-0.0144022	0.941287
proteomics	SNW1	24h	0.00588345	0.941287
proteomics	MTMR12	24h	-0.00802204	0.941496
proteomics	PPIL1	24h	0.00605774	0.941496
proteomics	DERL2	24h	-0.00927886	0.941496
proteomics	PIBF1	24h	-0.00850104	0.941496
proteomics	ZMYM3	24h	-0.00948452	0.941496
proteomics	ANAPC1	24h	-0.00609517	0.941552
proteomics	MYO9B	24h	0.00512688	0.941821
proteomics	PRR12	24h	-0.00633772	0.94202
proteomics	CHD8	24h	-0.0118787	0.942153
proteomics	COG1	24h	0.0060768	0.942492
proteomics	DNAJC17	24h	0.0091031	0.942492
proteomics	PVR	24h	0.0131519	0.942562
proteomics	DARS2	24h	-0.00871389	0.942609
proteomics	EXOC6B	24h	0.00600659	0.942965
proteomics	GPATCH8	24h	0.00651337	0.942965
proteomics	DNMT1	24h	0.00806588	0.942965
proteomics	HACL1	24h	-0.00862161	0.942965
proteomics	TANC2	24h	-0.0107375	0.942965
proteomics	CWC15	24h	-0.00887793	0.942965
proteomics	AKAP5	24h	-0.015424	0.942965
proteomics	POLR2G	24h	0.0251307	0.942965
proteomics	SPATA2L	24h	-0.00870996	0.942965
proteomics	NDUFAF2	24h	-0.0102118	0.943409
proteomics	MRPS11	24h	0.0134344	0.943734
proteomics	NT5C	24h	-0.00701612	0.943848
proteomics	PRORP	24h	-0.00817876	0.943848
proteomics	MTX3	24h	0.00841885	0.943871
proteomics	URB2	24h	-0.00928451	0.944179
proteomics	LMAN2L	24h	0.0124491	0.944179
proteomics	LENG8	24h	0.0117226	0.944179
proteomics	BAP1	24h	0.00725205	0.944179
proteomics	RTTN	24h	-0.0159641	0.944179
proteomics	PRKAR1A	24h	-0.00749143	0.944179
proteomics	TFEB	24h	0.0118927	0.944179
proteomics	HLA-F	24h	-0.0154897	0.944484
proteomics	DPF2	24h	0.00981007	0.945062
proteomics	STON1	24h	0.011378	0.945556
proteomics	NFYB	24h	-0.0113207	0.945556
proteomics	NDUFA4	24h	-0.0121677	0.945556
proteomics	ERCC1	24h	-0.0170222	0.945633
proteomics	SURF1	24h	-0.00900518	0.945655
proteomics	NBR1	24h	-0.0162355	0.945655
proteomics	REXO2	24h	-0.00551086	0.945979
proteomics	ERCC4	24h	0.0096532	0.946291
proteomics	DDX59	24h	0.0202413	0.946291
proteomics	LYRM4	24h	-0.00913184	0.946291
proteomics	LAMTOR1	24h	0.0144482	0.946291
proteomics	MTG1	24h	0.00964904	0.947025
proteomics	DNAJC16	24h	-0.00616182	0.94789
proteomics	C6orf132	24h	0.0132118	0.94789
proteomics	ZC3H4	24h	0.00765836	0.94789
proteomics	JADE3	24h	0.0158954	0.94789
proteomics	UFD1	24h	0.00615217	0.94789
proteomics	DUT	24h	-0.00889156	0.94789
proteomics	ACTL6A	24h	-0.00704238	0.948189
proteomics	COMMD9	24h	-0.0106197	0.948324
proteomics	BRAF	24h	-0.00737708	0.948324
proteomics	IREB2	24h	0.0161129	0.948788
proteomics	GEM	24h	-0.0234524	0.948788
proteomics	CDC37	24h	0.00763082	0.948788
proteomics	SNRPF	24h	0.0144344	0.948788
proteomics	GAB2	24h	0.00820989	0.948906
proteomics	MAP1S	24h	-0.0062741	0.949077
proteomics	PIAS4	24h	-0.0967361	0.949231
proteomics	F8A3	24h	-0.0137127	0.949353
proteomics	CANX	24h	-0.00612884	0.949524
proteomics	VRK1	24h	0.0082922	0.949524
proteomics	PRXL2A	24h	-0.0180784	0.949524
proteomics	EEF1B2	24h	0.0106071	0.949597
proteomics	IFT172	24h	0.00763235	0.949597
proteomics	BCAT1	24h	0.00703473	0.949597
proteomics	CTSF	24h	-0.0159698	0.949748
proteomics	VTI1A	24h	0.0159188	0.949917
proteomics	RAB3GAP1	24h	0.00495094	0.94996
proteomics	PI4KA	24h	0.00428956	0.950011
proteomics	PBK	24h	0.0119371	0.950011
proteomics	APOE	24h	-0.0298212	0.950011
proteomics	PASK	24h	0.0285621	0.95045
proteomics	ZC2HC1A	24h	0.00857162	0.950654
proteomics	BAK1	24h	-0.0194165	0.950654
proteomics	SLC6A6	24h	0.0102561	0.950654
proteomics	TAOK3	24h	-0.00572286	0.950654
proteomics	SLBP	24h	-0.00859176	0.950795
proteomics	EIF2B5	24h	0.00887809	0.950795
proteomics	RPL31	24h	0.00686336	0.951304
proteomics	NUP155	24h	0.00398018	0.951304
proteomics	TRAPPC4	24h	0.0053848	0.951304
proteomics	ENO3	24h	0.0107932	0.951304
proteomics	MPHOSPH10	24h	0.00576853	0.951304
proteomics	C17orf80	24h	-0.0139191	0.951366
proteomics	ADD3	24h	-0.00531792	0.951798
proteomics	PABPC1	24h	-0.00518775	0.951853
proteomics	IPO13	24h	0.00969417	0.952147
proteomics	IAH1	24h	0.0117108	0.952147
proteomics	LIMA1	24h	-0.00746774	0.952413
proteomics	WDFY3	24h	-0.00564054	0.952413
proteomics	F11R	24h	0.0108727	0.952465
proteomics	HAUS2	24h	0.00913901	0.952574
proteomics	ATL2	24h	0.00869351	0.952574
proteomics	ISY1	24h	0.00717976	0.952708
proteomics	NAAA	24h	-0.00740006	0.953057
proteomics	SEPTIN2	24h	-0.00574799	0.953057
proteomics	PPIL2	24h	0.00480673	0.953057
proteomics	GGNBP2	24h	0.0124306	0.953237
proteomics	KCTD15	24h	-0.0169573	0.953432
proteomics	SCYL3	24h	0.014216	0.953552
proteomics	MEGF8	24h	-0.011068	0.953552
proteomics	CDK1	24h	0.00414844	0.953552
proteomics	LARS1	24h	-0.00771833	0.953552
proteomics	LGMN	24h	0.0105217	0.953552
proteomics	WDR20	24h	-0.00915521	0.953863
proteomics	COPZ1	24h	-0.0157875	0.953863
proteomics	LGALS3BP	24h	0.00899816	0.953863
proteomics	TM9SF3	24h	-0.00636383	0.953863
proteomics	NF1	24h	-0.00375845	0.953863
proteomics	REPS2	24h	-0.0137693	0.953863
proteomics	MTHFS	24h	0.00884126	0.953863
proteomics	FAF1	24h	0.0112657	0.953863
proteomics	EYA3	24h	-0.0172752	0.953863
proteomics	MED14	24h	0.00557707	0.953863
proteomics	FH	24h	-0.0133532	0.953863
proteomics	LAMTOR3	24h	0.0299581	0.953863
proteomics	HNRNPH1	24h	0.00799142	0.953863
proteomics	TOR1A	24h	-0.00506538	0.954287
proteomics	CEP162	24h	-0.0131408	0.954323
proteomics	OSTM1	24h	-0.0171943	0.954489
proteomics	RRAGC	24h	-0.00652156	0.954489
proteomics	XAF1	24h	-0.0138453	0.954489
proteomics	FABP5	24h	-0.0082762	0.954489
proteomics	ATP8B2	24h	-0.00755208	0.954489
proteomics	USP39	24h	-0.00549532	0.954489
proteomics	RBM26	24h	-0.0048945	0.954489
proteomics	CUEDC1	24h	0.0151457	0.954489
proteomics	BRD4	24h	0.00372704	0.954489
proteomics	SMC4	24h	-0.00389452	0.954489
proteomics	EEF1E1	24h	0.0115778	0.954546
proteomics	DNPH1	24h	0.0153764	0.954546
proteomics	PDSS1	24h	-0.00885729	0.955054
proteomics	HEATR3	24h	0.00459604	0.95519
proteomics	ZNF703	24h	-0.0204308	0.95519
proteomics	ERP29	24h	0.0183565	0.95519
proteomics	MRPS30	24h	0.00662884	0.955468
proteomics	FEZ2	24h	0.0102261	0.955468
proteomics	C8orf33	24h	0.0091946	0.955468
proteomics	AVL9	24h	0.0064787	0.95563
proteomics	JPH2	24h	0.00963246	0.955792
proteomics	MED23	24h	-0.00541529	0.955819
proteomics	P3H3	24h	-0.0091853	0.956627
proteomics	UTP15	24h	-0.00769701	0.956711
proteomics	ASAP2	24h	-0.00724626	0.956726
proteomics	NSD3	24h	0.00542157	0.956726
proteomics	RAD1	24h	0.00722919	0.957092
proteomics	CRBN	24h	0.0121892	0.957092
proteomics	GPBP1L1	24h	-0.0112319	0.957092
proteomics	CCDC14	24h	0.0144069	0.957092
proteomics	TOP2A	24h	-0.0146529	0.957436
proteomics	TCEA2	24h	-0.00943447	0.957436
proteomics	TBC1D12	24h	0.0106296	0.957436
proteomics	HMGB1	24h	-0.00712134	0.957436
proteomics	WDR77	24h	-0.00710644	0.957681
proteomics	TMEM115	24h	0.0085258	0.957888
proteomics	CDK10	24h	0.0179652	0.957888
proteomics	POLR2M	24h	-0.0095396	0.957888
proteomics	TUBGCP5	24h	0.00611273	0.958051
proteomics	CWF19L1	24h	-0.0057386	0.958051
proteomics	PDE4DIP	24h	0.00387676	0.958051
proteomics	CPT1A	24h	-0.0172239	0.958051
proteomics	PKMYT1	24h	0.00814851	0.958051
proteomics	PPP4R2	24h	-0.00908154	0.958051
proteomics	DHODH	24h	-0.00631522	0.958051
proteomics	AASDHPPT	24h	-0.0158323	0.95819
proteomics	SALL2	24h	-0.0110632	0.958221
proteomics	AP5B1	24h	-0.00880552	0.958328
proteomics	NDUFS6	24h	-0.00904135	0.958328
proteomics	VPS13D	24h	0.0180281	0.958328
proteomics	TRIM21	24h	-0.0155163	0.958328
proteomics	LARP1	24h	-0.00303594	0.958328
proteomics	MED18	24h	-0.00986258	0.958385
proteomics	ADCY3	24h	0.022389	0.958505
proteomics	CDH13	24h	-0.00778932	0.958505
proteomics	KMT2B	24h	0.00626686	0.958563
proteomics	SNRPA1	24h	-0.008068	0.959328
proteomics	AP1G2	24h	0.00790779	0.959328
proteomics	PIGA	24h	-0.0116354	0.959666
proteomics	PSMB3	24h	-0.010688	0.959819
proteomics	AGPAT5	24h	0.00919168	0.960254
proteomics	BAG6	24h	0.00356106	0.96044
proteomics	VAMP5	24h	-0.00622152	0.960917
proteomics	LRPAP1	24h	0.00392666	0.960917
proteomics	FBXO45	24h	0.0144891	0.961583
proteomics	BNIP1	24h	0.00513084	0.961682
proteomics	RAB3GAP2	24h	-0.00307536	0.961813
proteomics	NCOA2	24h	0.00968808	0.961813
proteomics	MRPL58	24h	0.00398248	0.961813
proteomics	GPNMB	24h	-0.0486164	0.961813
proteomics	MCTS1	24h	0.00525032	0.9627
proteomics	SENP1	24h	0.00524653	0.963205
proteomics	SNCA	24h	-0.00655637	0.964109
proteomics	BST1	24h	0.00849865	0.964109
proteomics	UFL1	24h	0.0026345	0.964109
proteomics	TAF6	24h	-0.00380141	0.964109
proteomics	TRIM44	24h	0.00629026	0.964109
proteomics	PHACTR2	24h	-0.00813251	0.964109
proteomics	SURF6	24h	-0.0124859	0.964109
proteomics	IBTK	24h	0.00571111	0.964109
proteomics	MRPL37	24h	-0.0103395	0.964409
proteomics	RAB31	24h	0.00913821	0.96449
proteomics	USP25	24h	0.00291222	0.964531
proteomics	RPLP2	24h	-0.00563612	0.964695
proteomics	RCC2	24h	0.00583093	0.964695
proteomics	CPSF3	24h	0.00509317	0.964879
proteomics	MPST	24h	-0.0048712	0.965804
proteomics	BRD2	24h	0.00398505	0.965903
proteomics	MED17	24h	0.00403097	0.965979
proteomics	MAN1A2	24h	-0.0041243	0.9663
proteomics	CASP8	24h	0.00351152	0.966323
proteomics	BCORL1	24h	0.0138665	0.966535
proteomics	MPPE1	24h	0.00945352	0.966535
proteomics	UBE2E2	24h	0.00795294	0.966535
proteomics	VPS13B	24h	0.00731735	0.966922
proteomics	RXRA	24h	0.00493179	0.967078
proteomics	SIPA1L1	24h	0.00493473	0.967078
proteomics	SDHC	24h	-0.0128695	0.967466
proteomics	WIPI2	24h	-0.00578697	0.967748
proteomics	LMTK2	24h	0.00749376	0.967748
proteomics	RFC4	24h	0.00384342	0.967748
proteomics	HJURP	24h	-0.0138972	0.967748
proteomics	ACTR10	24h	0.0044005	0.967748
proteomics	HERC6	24h	-0.014375	0.967748
proteomics	MYDGF	24h	0.0156338	0.967748
proteomics	PSMB4	24h	-0.00466042	0.967748
proteomics	TRPT1	24h	-0.00908402	0.967996
proteomics	TTC13	24h	0.00695522	0.967996
proteomics	NUDT1	24h	0.0121191	0.968072
proteomics	MTMR9	24h	0.00511952	0.968682
proteomics	RTRAF	24h	0.00468031	0.968966
proteomics	SF3A1	24h	-0.00403736	0.968966
proteomics	REEP6	24h	0.0120528	0.968966
proteomics	DBT	24h	-0.00705673	0.968966
proteomics	TNFRSF1A	24h	0.0104335	0.968966
proteomics	PDIA6	24h	0.010091	0.968966
proteomics	ARHGEF2	24h	-0.00382241	0.968966
proteomics	DCTN6	24h	0.00422572	0.96909
proteomics	XRCC5	24h	0.00392052	0.96909
proteomics	NSMCE3	24h	0.00339277	0.96909
proteomics	RUVBL2	24h	-0.00382086	0.96916
proteomics	PIGQ	24h	-0.00921142	0.96916
proteomics	CREB1	24h	-0.00484578	0.969185
proteomics	TIMM10B	24h	0.0105732	0.96925
proteomics	CLUH	24h	-0.00266707	0.96925
proteomics	RGP1	24h	0.00889286	0.96925
proteomics	SRCAP	24h	-0.00286464	0.96925
proteomics	STRN	24h	0.00380923	0.96925
proteomics	CLPP	24h	-0.00478473	0.96925
proteomics	CLK3	24h	-0.0045645	0.96925
proteomics	DNAJC8	24h	0.00353966	0.96925
proteomics	PSME1	24h	0.00582782	0.96925
proteomics	HELLS	24h	-0.00991432	0.96925
proteomics	PI4K2B	24h	0.00603408	0.96925
proteomics	CEP41	24h	0.00397486	0.96925
proteomics	KIAA0319L	24h	-0.00458087	0.96925
proteomics	CLEC16A	24h	-0.00513023	0.96925
proteomics	INTS5	24h	-0.00716765	0.970029
proteomics	RNF31	24h	-0.0158977	0.970203
proteomics	NUP214	24h	-0.0034484	0.970466
proteomics	FAM210A	24h	0.00634148	0.970466
proteomics	CSNK1D	24h	-0.00448034	0.970466
proteomics	PRPF4	24h	0.00273588	0.970466
proteomics	TTC26	24h	-0.00944928	0.970466
proteomics	SBF1	24h	-0.00376227	0.970466
proteomics	GBP1	24h	-0.00452803	0.970466
proteomics	GMPPB	24h	-0.00316279	0.970466
proteomics	FAM98A	24h	0.00712475	0.970466
proteomics	POLR1D	24h	-0.00536641	0.970466
proteomics	PBXIP1	24h	0.00488952	0.970946
proteomics	nucA	24h	0.00715076	0.970946
proteomics	HNRNPK	24h	-0.00701207	0.97107
proteomics	TSC22D4	24h	-0.00328498	0.97107
proteomics	AKNA	24h	0.0133916	0.97107
proteomics	FBXL2	24h	-0.005101	0.97107
proteomics	KANK1	24h	-0.00450642	0.97107
proteomics	ACTR3	24h	0.00473022	0.97107
proteomics	SNRPE	24h	-0.0083284	0.97107
proteomics	NUDT21	24h	0.0219899	0.971086
proteomics	FBXW8	24h	0.00527921	0.971312
proteomics	STAM2	24h	0.00376329	0.971312
proteomics	UMPS	24h	-0.00582429	0.972025
proteomics	ZEB1	24h	0.00508232	0.972025
proteomics	TACC2	24h	-0.00432224	0.972025
proteomics	MITD1	24h	-0.00673233	0.972025
proteomics	BAZ2A	24h	0.00284495	0.972025
proteomics	TDRD7	24h	-0.00396449	0.972025
proteomics	LRRCC1	24h	0.00812152	0.972025
proteomics	CUL5	24h	-0.0024727	0.972025
proteomics	FAM171A2	24h	0.0072211	0.972025
proteomics	STAU2	24h	0.00279002	0.972025
proteomics	ARL3	24h	-0.00991128	0.972025
proteomics	PTPA	24h	0.00531518	0.972025
proteomics	GAA	24h	0.00269069	0.972025
proteomics	MED16	24h	-0.00257212	0.972025
proteomics	PIGB	24h	0.00836609	0.972025
proteomics	TRIM4	24h	0.0150043	0.972025
proteomics	NOP16	24h	0.00588632	0.972025
proteomics	SCRN1	24h	-0.00363065	0.972025
proteomics	LPIN3	24h	0.0044516	0.972025
proteomics	NFRKB	24h	0.0072535	0.972307
proteomics	SMYD4	24h	0.00379214	0.972307
proteomics	LIG3	24h	0.00245254	0.972307
proteomics	ELP5	24h	-0.00666921	0.972307
proteomics	ARMH3	24h	-0.0029624	0.972307
proteomics	CYBA	24h	-0.00748636	0.972307
proteomics	EXOSC9	24h	-0.00503934	0.972315
proteomics	DDRGK1	24h	-0.00503828	0.972315
proteomics	PIGG	24h	0.00550411	0.972315
proteomics	STAP2	24h	-0.00494714	0.972315
proteomics	SYNJ2BP	24h	0.00779619	0.972315
proteomics	PALMD	24h	0.00548779	0.972315
proteomics	ENO1	24h	0.00560614	0.972315
proteomics	SUFU	24h	0.00873534	0.972315
proteomics	HDAC5	24h	-0.00679373	0.972315
proteomics	YIPF6	24h	0.00406918	0.972315
proteomics	RSL1D1	24h	0.00647215	0.972315
proteomics	GPRC5C	24h	0.0142272	0.972315
proteomics	LAMP1	24h	0.00491194	0.972315
proteomics	COPZ2	24h	-0.00434453	0.972315
proteomics	WASHC5	24h	-0.00274055	0.972315
proteomics	YOD1	24h	-0.00513362	0.972485
proteomics	B3GAT3	24h	0.00436826	0.972485
proteomics	EIF4A1	24h	-0.00389954	0.972485
proteomics	TMED4	24h	0.00509742	0.972485
proteomics	TUBGCP2	24h	-0.00323863	0.972485
proteomics	ACAP2	24h	0.00333142	0.972485
proteomics	VKORC1L1	24h	-0.00597115	0.972799
proteomics	ALDH1B1	24h	0.0033728	0.972799
proteomics	IBA57	24h	-0.0119688	0.972863
proteomics	BUD31	24h	0.00584668	0.972882
proteomics	ZFYVE21	24h	-0.0051678	0.972882
proteomics	RPS17	24h	0.00828505	0.972882
proteomics	ARPIN	24h	0.00415678	0.972882
proteomics	OBSL1	24h	0.00622245	0.972882
proteomics	SAE1	24h	-0.00216177	0.972882
proteomics	TCERG1	24h	-0.00228762	0.97291
proteomics	SELENOT	24h	-0.00703713	0.973351
proteomics	MECR	24h	0.00478271	0.973573
proteomics	HSPH1	24h	-0.00265895	0.973573
proteomics	HPS6	24h	-0.00311798	0.973795
proteomics	BBS9	24h	-0.00853076	0.973859
proteomics	PXYLP1	24h	0.00720116	0.974282
proteomics	USP40	24h	-0.00857091	0.974288
proteomics	EXOSC4	24h	0.00253308	0.974377
proteomics	GEMIN4	24h	0.00478949	0.974703
proteomics	NCAPH	24h	-0.00357074	0.97492
proteomics	PLEC	24h	0.00232688	0.97492
proteomics	CAP1	24h	0.00534858	0.97564
proteomics	CENPH	24h	-0.00564692	0.975664
proteomics	AGPAT2	24h	-0.00861177	0.97604
proteomics	NAPG	24h	0.00365222	0.976047
proteomics	CLINT1	24h	-0.00343693	0.976234
proteomics	TP53BP1	24h	0.00222404	0.976234
proteomics	GTPBP3	24h	-0.00446416	0.976234
proteomics	CCDC93	24h	-0.00205131	0.976234
proteomics	PPP2R5C	24h	-0.00259626	0.977311
proteomics	TMCO3	24h	0.00298094	0.977311
proteomics	SEPHS1	24h	-0.00354286	0.977664
proteomics	CCDC28A	24h	-0.00488597	0.977747
proteomics	RAC1	24h	0.002911	0.977804
proteomics	MPP2	24h	0.00378152	0.977908
proteomics	ATP6V1F	24h	0.00411612	0.977908
proteomics	PRPF3	24h	-0.00302476	0.977924
proteomics	NUP85	24h	0.00201107	0.978198
proteomics	CCNK	24h	-0.00505799	0.978198
proteomics	BRD9	24h	0.00524513	0.978198
proteomics	ZNF608	24h	0.00571243	0.978198
proteomics	NDRG3	24h	0.00473797	0.978198
proteomics	FMR1	24h	-0.00279436	0.978198
proteomics	PSMA6	24h	0.00316921	0.978337
proteomics	TTLL12	24h	-0.00264937	0.978337
proteomics	ALS2	24h	0.00325149	0.978337
proteomics	HPCAL1	24h	0.00439977	0.978337
proteomics	PPT1	24h	0.00380848	0.978337
proteomics	ARVCF	24h	-0.00300571	0.978337
proteomics	RBMXL1	24h	-0.00293599	0.978337
proteomics	CD99L2	24h	0.0050966	0.978337
proteomics	HPS3	24h	-0.00416683	0.978337
proteomics	DYNC1LI1	24h	0.00382084	0.978337
proteomics	RTN2	24h	-0.00717763	0.978909
proteomics	CD276	24h	-0.00330902	0.979146
proteomics	AARS2	24h	-0.00223512	0.979146
proteomics	PLAT	24h	-0.00491458	0.979382
proteomics	IQSEC1	24h	0.0035716	0.979607
proteomics	EIF3E	24h	-0.00349522	0.979775
proteomics	TMX2	24h	-0.00330193	0.979794
proteomics	ADD1	24h	-0.00247924	0.980153
proteomics	XAB2	24h	-0.00200556	0.980153
proteomics	KLC2	24h	0.0022398	0.980153
proteomics	EMC8	24h	-0.00375969	0.980153
proteomics	LAMTOR4	24h	-0.00612642	0.980173
proteomics	CTDNEP1	24h	-0.00354595	0.980253
proteomics	KIAA0930	24h	0.0145304	0.980253
proteomics	RAP2B	24h	-0.00377773	0.9804
proteomics	ANKRD26	24h	-0.00309807	0.980461
proteomics	MBTD1	24h	-0.00630037	0.980509
proteomics	RBM7	24h	-0.00319961	0.98093
proteomics	HAUS1	24h	0.00219922	0.98094
proteomics	AFDN	24h	0.0019088	0.98094
proteomics	FAM161A	24h	-0.00518209	0.981121
proteomics	FRA10AC1	24h	-0.00450302	0.981121
proteomics	SMG8	24h	0.00170112	0.981121
proteomics	MDK	24h	-0.00480625	0.981379
proteomics	RIC8B	24h	-0.0053251	0.981379
proteomics	ABHD13	24h	-0.00769365	0.981379
proteomics	ARRB1	24h	0.00338969	0.981379
proteomics	DMXL2	24h	0.00330467	0.981679
proteomics	SETD2	24h	0.00232585	0.981679
proteomics	POLRMT	24h	-0.00450719	0.981766
proteomics	HMMR	24h	0.00442852	0.982049
proteomics	RGS3	24h	-0.00314174	0.982049
proteomics	DHX58	24h	0.0118245	0.982049
proteomics	RPS4X	24h	-0.00372258	0.982049
proteomics	RAD21	24h	-0.00150145	0.982203
proteomics	ACSL4	24h	-0.00215026	0.982284
proteomics	MIS12	24h	0.00347949	0.982284
proteomics	RABIF	24h	-0.00444018	0.982378
proteomics	FLRT2	24h	0.00575941	0.982387
proteomics	BLOC1S5	24h	0.00302379	0.982387
proteomics	LRRC8E	24h	0.00409708	0.982432
proteomics	SPOUT1	24h	0.00311988	0.982432
proteomics	PANK4	24h	-0.00175371	0.982432
proteomics	DNM3	24h	0.00233989	0.982432
proteomics	NDRG1	24h	-0.0043996	0.982432
proteomics	ACSF2	24h	-0.00178896	0.982432
proteomics	RUSC2	24h	-0.00500622	0.982432
proteomics	RBBP5	24h	-0.00276212	0.982432
proteomics	PLEKHM1	24h	0.0115881	0.982801
proteomics	BORCS8	24h	-0.00273114	0.982801
proteomics	SCAMP3	24h	0.00303492	0.983439
proteomics	CCDC91	24h	-0.00246004	0.983439
proteomics	C6orf47	24h	-0.00572689	0.983586
proteomics	PIR	24h	0.00244472	0.983814
proteomics	MSH3	24h	0.00202668	0.983814
proteomics	SKA2	24h	-0.0049451	0.984772
proteomics	DVL3	24h	0.00195798	0.984772
proteomics	OXNAD1	24h	-0.00629334	0.984772
proteomics	CEP290	24h	-0.00242042	0.985121
proteomics	ARMCX1	24h	0.0026258	0.985121
proteomics	ABT1	24h	0.00635688	0.985121
proteomics	SUPT7L	24h	-0.00406607	0.985121
proteomics	GAR1	24h	0.00317853	0.985121
proteomics	HS1BP3	24h	0.010709	0.985121
proteomics	MRPL47	24h	0.00437235	0.985121
proteomics	IKBKG	24h	-0.00190126	0.985121
proteomics	LARP4	24h	0.00186044	0.985121
proteomics	NUMA1	24h	0.00146206	0.985121
proteomics	TRIM26	24h	0.00202532	0.985121
proteomics	DLG1	24h	-0.00135264	0.985121
proteomics	PAPSS2	24h	-0.00215015	0.985121
proteomics	GTPBP4	24h	-0.00337773	0.985121
proteomics	EIF2AK3	24h	-0.00243496	0.985121
proteomics	FASTKD2	24h	-0.00220527	0.985121
proteomics	SYNRG	24h	0.00130743	0.985138
proteomics	SLC15A4	24h	-0.00378601	0.985138
proteomics	CAPN1	24h	0.00150946	0.985138
proteomics	TBL1XR1	24h	-0.00242198	0.985138
proteomics	KIAA1143	24h	0.00281047	0.985138
proteomics	NEPRO	24h	0.0041777	0.985138
proteomics	EIF2AK4	24h	-0.00239506	0.985138
proteomics	AKT2	24h	0.00135708	0.985138
proteomics	TRERF1	24h	-0.0045891	0.985203
proteomics	ARID5B	24h	-0.00285327	0.985778
proteomics	ATP5MF	24h	-0.00381912	0.985778
proteomics	FLI1	24h	0.00562358	0.985778
proteomics	FADS1	24h	0.00296277	0.985889
proteomics	PPP1CC	24h	0.0027157	0.985889
proteomics	DYNC2LI1	24h	-0.00474866	0.985976
proteomics	RECQL5	24h	-0.00596323	0.985976
proteomics	CLIP1	24h	-0.00114256	0.985976
proteomics	RPL23	24h	0.00166693	0.985976
proteomics	GATD1	24h	-0.00273421	0.985976
proteomics	RACGAP1	24h	0.00230727	0.985976
proteomics	SUPT6H	24h	0.0008538	0.985976
proteomics	NDOR1	24h	-0.00206486	0.986152
proteomics	ARMC8	24h	-0.00136317	0.986823
proteomics	GSPT1	24h	0.00194214	0.987024
proteomics	NAGLU	24h	-0.00160354	0.987024
proteomics	DNAJC10	24h	-0.00112493	0.987024
proteomics	RASA2	24h	-0.00186497	0.987024
proteomics	PLS1	24h	-0.00245176	0.987136
proteomics	TOP3B	24h	0.00167653	0.98728
proteomics	FAM136A	24h	-0.00258223	0.98728
proteomics	HMGB2	24h	0.00390004	0.98728
proteomics	UBQLN2	24h	0.0012854	0.98746
proteomics	MAPKAP1	24h	-0.00156773	0.98746
proteomics	GORASP2	24h	-0.00168227	0.98746
proteomics	CTDSPL	24h	0.00350607	0.98746
proteomics	PPAT	24h	0.001318	0.987745
proteomics	KIF1B	24h	0.00147029	0.987864
proteomics	PDCD11	24h	0.00236042	0.987941
proteomics	STXBP4	24h	-0.00168984	0.988088
proteomics	NME6	24h	-0.00172488	0.988088
proteomics	B2M	24h	-0.00915445	0.988088
proteomics	PDLIM1	24h	-0.00145614	0.988088
proteomics	SETD7	24h	0.00195094	0.988208
proteomics	EIF2B3	24h	-0.00118647	0.988208
proteomics	LDLRAP1	24h	0.0019405	0.988231
proteomics	PTCD3	24h	-0.000895543	0.988231
proteomics	EPC2	24h	0.00301808	0.988231
proteomics	BAX	24h	0.00165122	0.988231
proteomics	IFI44	24h	-0.00314833	0.988231
proteomics	ZNF462	24h	-0.00249761	0.988231
proteomics	UTP14A	24h	0.00095815	0.988336
proteomics	CRACD	24h	0.00296811	0.989173
proteomics	SIRT1	24h	-0.00166585	0.989449
proteomics	MYCBP	24h	-0.00181893	0.989449
proteomics	DAD1	24h	-0.00266324	0.989494
proteomics	EPB41L2	24h	0.00103211	0.989679
proteomics	PHPT1	24h	-0.00307846	0.98973
proteomics	NIPBL	24h	-0.00127792	0.98973
proteomics	THEM4	24h	-0.00452089	0.990026
proteomics	CDCA5	24h	0.00253915	0.990026
proteomics	PLEKHO2	24h	0.00122159	0.990026
proteomics	MICALL1	24h	0.00129627	0.990026
proteomics	NT5C3B	24h	0.00118944	0.990615
proteomics	PAF1	24h	-0.000702144	0.990897
proteomics	HNRNPAB	24h	-0.00159249	0.990897
proteomics	BEND3	24h	-0.00256547	0.991027
proteomics	ADCY6	24h	-0.00199282	0.991027
proteomics	HSPA14	24h	0.000772155	0.991027
proteomics	CTSD	24h	-0.0039465	0.992169
proteomics	DCXR	24h	-0.00130373	0.992249
proteomics	GAMT	24h	-0.00423658	0.992268
proteomics	VIRMA	24h	-0.0008551	0.992268
proteomics	IFT74	24h	0.00113462	0.992268
proteomics	NDUFAF1	24h	-0.00217888	0.992268
proteomics	AKAP8	24h	0.00145869	0.992851
proteomics	KHDC4	24h	-0.00104167	0.992851
proteomics	LARP4B	24h	-0.00103398	0.992851
proteomics	VCL	24h	-0.000797409	0.992923
proteomics	UROD	24h	-0.00257718	0.992923
proteomics	RICTOR	24h	-0.000748836	0.992923
proteomics	PSMF1	24h	-0.00262539	0.992923
proteomics	ITPA	24h	0.0025962	0.993349
proteomics	SNX29	24h	-0.000827224	0.993577
proteomics	FANCG	24h	0.00301727	0.993577
proteomics	PARL	24h	0.000834247	0.993577
proteomics	NES	24h	0.00145048	0.993577
proteomics	EDC3	24h	0.000828738	0.993987
proteomics	CPOX	24h	0.00133703	0.994244
proteomics	RPS6	24h	-0.00187184	0.994254
proteomics	MFSD4B	24h	0.0010188	0.994664
proteomics	PLEKHM2	24h	-0.000431182	0.994664
proteomics	KLHL42	24h	0.0010755	0.994664
proteomics	RPS27	24h	0.00112481	0.994821
proteomics	LNX2	24h	-0.00116369	0.994967
proteomics	GTF2E1	24h	0.000703019	0.994967
proteomics	VDAC2	24h	-0.00260345	0.994967
proteomics	TBL2	24h	0.000472521	0.995055
proteomics	DPM1	24h	-0.000743327	0.995102
proteomics	GGA1	24h	-0.000990213	0.995102
proteomics	RAB3IP	24h	0.0011671	0.995206
proteomics	CTSL	24h	0.000838126	0.995413
proteomics	ARAF	24h	0.000614218	0.99554
proteomics	PMF1	24h	0.000858913	0.995594
proteomics	CNOT2	24h	0.000476298	0.995686
proteomics	TPCN1	24h	0.00130638	0.995686
proteomics	NEK6	24h	-0.000560128	0.995686
proteomics	KIF20B	24h	-0.000733178	0.995686
proteomics	STK24	24h	-0.000676326	0.995686
proteomics	POLR3F	24h	0.000810074	0.995686
proteomics	MTR	24h	0.000237711	0.995789
proteomics	LRWD1	24h	-0.000332884	0.995789
proteomics	SUMF2	24h	-0.000526253	0.996237
proteomics	GALNS	24h	0.000875746	0.996354
proteomics	SMNDC1	24h	0.00122407	0.996354
proteomics	CCDC77	24h	-0.00160031	0.996354
proteomics	P3H2	24h	0.000400334	0.996696
proteomics	PGP	24h	0.000367151	0.996822
proteomics	POMK	24h	0.00201605	0.996822
proteomics	CDC45	24h	0.000701175	0.996822
proteomics	URI1	24h	-0.000259182	0.996822
proteomics	RSF1	24h	-0.000206121	0.996822
proteomics	TAOK2	24h	0.000201548	0.996822
proteomics	NOLC1	24h	0.000381929	0.996822
proteomics	PARD3	24h	-0.000234324	0.996822
proteomics	NCOR1	24h	0.00023402	0.996822
proteomics	HAUS6	24h	0.00017285	0.996822
proteomics	ASMTL	24h	0.000293387	0.99778
proteomics	CAP2	24h	-0.000204152	0.997834
proteomics	CCDC117	24h	0.000244187	0.997834
proteomics	NPM1	24h	0.000338916	0.997834
proteomics	GOLGA7	24h	-0.000189451	0.997834
proteomics	COG4	24h	-9.63486e-05	0.998569
proteomics	UBE4A	24h	-8.98437e-05	0.998569
proteomics	DNAJB6	24h	0.000325697	0.998569
proteomics	RPL21	24h	-0.000311173	0.998569
proteomics	SLC19A1	24h	-0.000200647	0.998569
proteomics	ATP6V1G1	24h	0.000184143	0.998569
proteomics	SHFL	24h	0.000503248	0.998569
proteomics	VPS29	24h	-0.000101179	0.999062
proteomics	FIP1L1	24h	-7.01022e-05	0.999123
proteomics	SF3A2	24h	7.91853e-05	0.999424
proteomics	UFC1	24h	5.8803e-05	0.999595
proteomics	KDM4A	24h	6.34661e-05	0.999595
proteomics	SMIM13	24h	-4.17899e-05	0.999651
proteomics	CA3	48h	1.0886	1.14171e-20
proteomics	MMP2	48h	1.67767	2.39083e-20
proteomics	ITGA11	48h	1.71946	2.39083e-20
proteomics	TNC	48h	1.70174	6.85264e-20
proteomics	HTRA1	48h	1.49933	2.56302e-17
proteomics	COL5A1	48h	1.0536	2.56302e-17
proteomics	TGFBI	48h	2.02677	2.56302e-17
proteomics	PTK7	48h	0.575626	4.63192e-17
proteomics	THBS1	48h	1.18592	5.76697e-17
proteomics	CDH11	48h	1.28989	1.35982e-16
proteomics	ACOX3	48h	0.865918	4.49395e-16
proteomics	LMCD1	48h	1.11141	1.40507e-15
proteomics	TAGLN	48h	1.06547	2.24514e-15
proteomics	PPP1R13L	48h	0.628223	3.00478e-15
proteomics	TGFB1	48h	1.05805	3.00478e-15
proteomics	PHLDB1	48h	0.519773	4.26795e-15
proteomics	MRC2	48h	0.752148	6.53804e-15
proteomics	ITGAV	48h	0.722502	6.57969e-15
proteomics	COL7A1	48h	0.840672	2.95749e-14
proteomics	SERPINE1	48h	1.29808	5.15274e-14
proteomics	FBN1	48h	1.14538	5.15274e-14
proteomics	FOXP1	48h	0.543885	6.3921e-14
proteomics	GALNT2	48h	0.560445	6.3921e-14
proteomics	IGFBP7	48h	0.630515	7.50497e-13
proteomics	FNDC3B	48h	0.549834	7.50497e-13
proteomics	GJA1	48h	0.850635	7.86312e-13
proteomics	SPDL1	48h	0.722392	1.15345e-12
proteomics	KRT18	48h	0.472022	1.34067e-12
proteomics	FN1	48h	1.58253	1.80204e-12
proteomics	SC5D	48h	0.608686	1.96677e-12
proteomics	IRF2BPL	48h	0.698609	2.13335e-12
proteomics	EPHB2	48h	0.530153	2.69287e-12
proteomics	SMTN	48h	0.549281	4.04986e-12
proteomics	CASP1	48h	-0.645432	5.38263e-12
proteomics	LPCAT2	48h	0.532121	9.46587e-12
proteomics	ENG	48h	0.70197	1.49783e-11
proteomics	LRATD2	48h	0.783476	2.52177e-11
proteomics	LIMS1	48h	0.371934	2.52296e-11
proteomics	BGN	48h	1.22444	4.47245e-11
proteomics	PXDN	48h	0.483915	6.47615e-11
proteomics	MICALL2	48h	0.342134	7.64012e-11
proteomics	SPARC	48h	0.963836	8.32439e-11
proteomics	SLC29A1	48h	1.19866	1.38085e-10
proteomics	FUT8	48h	0.439083	1.65043e-10
proteomics	LTBP2	48h	1.04423	1.69899e-10
proteomics	GSN	48h	0.318105	1.73154e-10
proteomics	ARFGAP1	48h	0.516242	1.9725e-10
proteomics	ITGB1	48h	0.60766	2.17563e-10
proteomics	CSPG4	48h	0.646678	2.44758e-10
proteomics	ALDH5A1	48h	-0.364517	2.44758e-10
proteomics	MICAL1	48h	0.285953	2.80825e-10
proteomics	FMNL3	48h	0.387741	3.12929e-10
proteomics	CLIC3	48h	0.606168	3.23462e-10
proteomics	DIP2B	48h	0.311746	3.24867e-10
proteomics	TNS3	48h	0.356701	4.11703e-10
proteomics	LRP1	48h	0.340161	5.49865e-10
proteomics	CRIP2	48h	0.641109	5.58256e-10
proteomics	PODXL	48h	0.557787	6.36679e-10
proteomics	THBS2	48h	0.719865	7.4505e-10
proteomics	MAGED2	48h	0.301457	8.43581e-10
proteomics	TNS1	48h	0.570204	8.43581e-10
proteomics	TGFB1I1	48h	0.54848	9.57274e-10
proteomics	TPM1	48h	0.673234	1.0165e-09
proteomics	ANKLE2	48h	0.303931	1.16082e-09
proteomics	RUNX1	48h	0.40465	1.48902e-09
proteomics	PM20D2	48h	-0.475034	1.48902e-09
proteomics	FHL3	48h	0.399918	1.81227e-09
proteomics	TP53I3	48h	0.546422	1.85128e-09
proteomics	CDK6	48h	-0.415678	1.86617e-09
proteomics	CYB5A	48h	-0.407819	1.88728e-09
proteomics	GOPC	48h	0.340995	1.9681e-09
proteomics	PDLIM7	48h	0.549272	2.1427e-09
proteomics	PIEZO1	48h	0.346918	3.17803e-09
proteomics	ZNF281	48h	0.561462	3.22248e-09
proteomics	COL1A1	48h	1.37192	4.47534e-09
proteomics	AEBP1	48h	1.09606	4.67064e-09
proteomics	ENAH	48h	0.507712	4.90088e-09
proteomics	PADI2	48h	1.38995	4.90088e-09
proteomics	AMIGO2	48h	1.11024	6.28506e-09
proteomics	SYNM	48h	0.315974	6.30238e-09
proteomics	FBLIM1	48h	0.60006	6.52206e-09
proteomics	RRBP1	48h	0.355656	8.07188e-09
proteomics	CALD1	48h	0.562149	8.11098e-09
proteomics	CTNNA1	48h	0.215282	8.47046e-09
proteomics	SLITRK5	48h	-0.404715	8.71616e-09
proteomics	ARHGEF40	48h	0.360219	8.95368e-09
proteomics	ITGB1BP1	48h	-0.432324	1.00344e-08
proteomics	ARMC9	48h	-0.44105	1.41103e-08
proteomics	CCN2	48h	0.728689	1.4211e-08
proteomics	RFTN1	48h	0.306808	1.47421e-08
proteomics	TPM2	48h	0.529035	1.66497e-08
proteomics	GPRC5A	48h	-0.739346	1.66497e-08
proteomics	IGFBP3	48h	1.06469	1.69451e-08
proteomics	CELSR2	48h	0.296535	1.93763e-08
proteomics	FNBP1	48h	-0.269431	2.10092e-08
proteomics	CPA4	48h	-1.07718	2.11959e-08
proteomics	HDLBP	48h	0.282137	2.48678e-08
proteomics	KRT80	48h	0.525925	2.63752e-08
proteomics	ADGRG1	48h	1.55613	2.97118e-08
proteomics	LACTB2	48h	-0.341876	2.9763e-08
proteomics	HMGB3	48h	0.450239	3.04862e-08
proteomics	CTNNB1	48h	0.233146	3.06393e-08
proteomics	NCR3LG1	48h	-0.506347	3.216e-08
proteomics	DPYSL3	48h	0.402735	3.64314e-08
proteomics	PFKP	48h	0.263658	3.75842e-08
proteomics	SACS	48h	0.25205	4.45048e-08
proteomics	SLC2A1	48h	0.436394	4.57408e-08
proteomics	OCLN	48h	-0.620157	4.6572e-08
proteomics	NAV1	48h	0.318777	5.05021e-08
proteomics	SEMA3C	48h	0.667609	6.57583e-08
proteomics	IFIT1	48h	-0.641197	7.25456e-08
proteomics	ARHGAP29	48h	-0.283275	7.8258e-08
proteomics	MAGED1	48h	0.275168	7.97221e-08
proteomics	PALLD	48h	0.358477	7.97221e-08
proteomics	C1orf198	48h	0.516234	8.05758e-08
proteomics	GLIPR2	48h	0.375798	8.24806e-08
proteomics	IGF1R	48h	0.439489	8.33412e-08
proteomics	FLNA	48h	0.34219	8.89414e-08
proteomics	TJP2	48h	-0.218178	1.02271e-07
proteomics	SPECC1	48h	0.354212	1.03058e-07
proteomics	LIMD1	48h	-0.389002	1.03246e-07
proteomics	STK38L	48h	0.273261	1.07013e-07
proteomics	SLC4A2	48h	0.350441	1.10129e-07
proteomics	AHNAK	48h	-0.224194	1.75565e-07
proteomics	MARCKS	48h	0.564867	1.79498e-07
proteomics	ALDH6A1	48h	-0.28451	1.8139e-07
proteomics	AAMP	48h	-0.26405	1.92709e-07
proteomics	GOLIM4	48h	0.30719	1.92709e-07
proteomics	P4HA2	48h	0.419257	2.02786e-07
proteomics	PDE1C	48h	-0.371094	2.26294e-07
proteomics	CERCAM	48h	0.526819	2.57402e-07
proteomics	ABLIM1	48h	0.204828	2.8522e-07
proteomics	CAVIN2	48h	-0.399879	3.00583e-07
proteomics	LUZP1	48h	0.261983	3.1224e-07
proteomics	FHL2	48h	0.367425	3.1224e-07
proteomics	PGM2L1	48h	0.359866	3.24506e-07
proteomics	LIMK1	48h	0.382964	3.27224e-07
proteomics	EGLN1	48h	-0.173264	3.56087e-07
proteomics	STK4	48h	-0.207348	3.81819e-07
proteomics	GPC4	48h	0.436326	3.95953e-07
proteomics	CDC42EP1	48h	0.32451	3.97054e-07
proteomics	PLOD1	48h	0.362702	4.23076e-07
proteomics	ATXN10	48h	-0.303579	4.27502e-07
proteomics	TPM3	48h	0.52259	4.27502e-07
proteomics	NT5C3A	48h	-0.352984	4.40024e-07
proteomics	PALM	48h	0.421529	4.42455e-07
proteomics	NIBAN1	48h	-0.256545	4.98493e-07
proteomics	GMPR	48h	-0.206999	4.98493e-07
proteomics	CD55	48h	-0.378089	5.04716e-07
proteomics	POFUT2	48h	0.290884	5.07191e-07
proteomics	FAM177A1	48h	0.426061	5.07191e-07
proteomics	FRMD6	48h	0.322821	6.23138e-07
proteomics	MYOF	48h	-0.192777	7.02379e-07
proteomics	LAMA1	48h	0.420693	7.48184e-07
proteomics	NRP2	48h	0.876164	7.63238e-07
proteomics	P3H1	48h	0.256366	7.92779e-07
proteomics	PMS1	48h	-0.263296	8.15006e-07
proteomics	ABCD1	48h	0.280183	9.73015e-07
proteomics	NEXN	48h	0.280875	1.05032e-06
proteomics	GOLGA2	48h	0.208242	1.21539e-06
proteomics	VIM	48h	0.228637	1.23169e-06
proteomics	CHPF2	48h	0.295626	1.28675e-06
proteomics	LRPAP1	48h	0.217052	1.29653e-06
proteomics	ALDH3A2	48h	-0.323977	1.32695e-06
proteomics	LIMK2	48h	0.530047	1.42494e-06
proteomics	SIRPA	48h	0.461284	1.46328e-06
proteomics	DAGLB	48h	-0.337218	1.6007e-06
proteomics	PLOD2	48h	0.346739	1.63027e-06
proteomics	SMAD2	48h	-0.291443	1.63027e-06
proteomics	CAT	48h	-0.261337	1.65864e-06
proteomics	FKBP10	48h	0.316203	1.65894e-06
proteomics	TPM4	48h	0.391551	1.73223e-06
proteomics	SERPINB1	48h	-0.273308	1.85936e-06
proteomics	LAMC1	48h	0.306237	1.96987e-06
proteomics	RAB2A	48h	0.226724	2.07638e-06
proteomics	ITGB3	48h	0.32617	2.79414e-06
proteomics	CDKN1A	48h	0.450824	3.03594e-06
proteomics	HSPG2	48h	0.575707	3.1857e-06
proteomics	DTX3L	48h	-0.35947	3.20552e-06
proteomics	TAGLN2	48h	0.2645	3.34561e-06
proteomics	SV2A	48h	0.462552	3.34666e-06
proteomics	EHHADH	48h	-0.388511	3.86573e-06
proteomics	KRT7	48h	0.30527	3.86573e-06
proteomics	TRIO	48h	0.178731	3.87118e-06
proteomics	SUN2	48h	0.275213	3.92593e-06
proteomics	SKP2	48h	-0.507955	3.94235e-06
proteomics	SLC25A22	48h	-0.237168	3.94235e-06
proteomics	GPD1L	48h	-0.194833	3.95577e-06
proteomics	LMOD1	48h	0.52444	3.96468e-06
proteomics	PARD6B	48h	-0.504127	3.96468e-06
proteomics	FERMT2	48h	0.294509	4.02129e-06
proteomics	ITGB5	48h	0.424425	4.1272e-06
proteomics	COL4A2	48h	0.530398	4.25593e-06
proteomics	BCAM	48h	-0.460512	4.25593e-06
proteomics	SDC4	48h	-0.659172	4.27136e-06
proteomics	STAT2	48h	-0.280265	4.33046e-06
proteomics	KANK2	48h	0.167299	4.40932e-06
proteomics	PLSCR3	48h	0.316091	4.4399e-06
proteomics	CTNND1	48h	0.214678	4.45666e-06
proteomics	SH3KBP1	48h	0.249366	4.56697e-06
proteomics	ILK	48h	0.244728	4.71496e-06
proteomics	DENND1B	48h	-0.379655	4.9653e-06
proteomics	ACTN4	48h	0.200875	5.47765e-06
proteomics	DAPK1	48h	-0.346705	5.48491e-06
proteomics	NIBAN2	48h	0.21054	5.63338e-06
proteomics	MICAL2	48h	0.421728	5.76025e-06
proteomics	PC	48h	-0.256737	5.76025e-06
proteomics	CARMIL1	48h	-0.178702	5.99299e-06
proteomics	CHST3	48h	0.645546	6.00756e-06
proteomics	IFIT2	48h	-0.555335	6.11195e-06
proteomics	LOXL2	48h	0.433069	6.36822e-06
proteomics	LOX	48h	0.485776	6.67631e-06
proteomics	FZD2	48h	0.264636	6.88667e-06
proteomics	TCP11L1	48h	0.413562	7.37677e-06
proteomics	PLAU	48h	0.340309	7.67839e-06
proteomics	HERC5	48h	-0.374805	7.79319e-06
proteomics	AXL	48h	-0.372249	8.36382e-06
proteomics	NCOR2	48h	0.355175	9.52315e-06
proteomics	FN3K	48h	-0.373904	9.85963e-06
proteomics	MID1	48h	-0.281454	9.9024e-06
proteomics	VGLL4	48h	0.735622	1.03894e-05
proteomics	EHD1	48h	-0.339978	1.04046e-05
proteomics	GALNT1	48h	0.30563	1.06532e-05
proteomics	PDCD4	48h	-0.219224	1.11414e-05
proteomics	HSP90B1	48h	0.178877	1.11414e-05
proteomics	SYNE1	48h	0.186306	1.11764e-05
proteomics	DAB2	48h	-0.244974	1.11879e-05
proteomics	FKBP9	48h	0.198307	1.12451e-05
proteomics	NMI	48h	-0.237276	1.21403e-05
proteomics	ACADSB	48h	-0.262253	1.23537e-05
proteomics	CNTNAP1	48h	-0.311938	1.33945e-05
proteomics	RBM47	48h	-0.735764	1.37885e-05
proteomics	SEPTIN9	48h	-0.171991	1.45267e-05
proteomics	COL4A1	48h	0.735531	1.45267e-05
proteomics	SYTL2	48h	-0.247334	1.53312e-05
proteomics	PDLIM4	48h	0.324755	1.62827e-05
proteomics	IL1RAP	48h	0.338362	1.6544e-05
proteomics	LAMB1	48h	0.310123	1.67476e-05
proteomics	PCYT2	48h	-0.259777	1.69306e-05
proteomics	MCCC1	48h	-0.259446	1.74891e-05
proteomics	ETFDH	48h	-0.250912	1.79094e-05
proteomics	MMP14	48h	0.449397	1.83379e-05
proteomics	TMEM63B	48h	0.302164	2.18619e-05
proteomics	FURIN	48h	0.654256	2.20193e-05
proteomics	GALNT10	48h	0.694938	2.28377e-05
proteomics	PLXDC2	48h	0.970758	2.42123e-05
proteomics	MSLN	48h	-0.511511	2.44198e-05
proteomics	LRRC8A	48h	0.213677	2.44198e-05
proteomics	P3H3	48h	0.393324	2.44198e-05
proteomics	HRH1	48h	0.43435	2.49599e-05
proteomics	CDCP1	48h	-0.41287	2.70539e-05
proteomics	PIP4K2C	48h	-0.17294	2.87647e-05
proteomics	CTNNAL1	48h	-0.209741	2.89652e-05
proteomics	GALNT7	48h	0.174125	3.1504e-05
proteomics	PEG10	48h	-0.35797	3.19037e-05
proteomics	MAN1B1	48h	0.223499	3.29904e-05
proteomics	IKBIP	48h	0.252309	3.31858e-05
proteomics	AK4	48h	-0.523445	3.42612e-05
proteomics	ARPC5	48h	0.186906	3.48076e-05
proteomics	CDK18	48h	-0.357714	3.51102e-05
proteomics	ACAD11	48h	-0.253423	3.57971e-05
proteomics	LPIN1	48h	-0.349545	3.58905e-05
proteomics	KIAA1217	48h	-0.240724	3.66258e-05
proteomics	SLC4A7	48h	0.307886	3.86891e-05
proteomics	MPDZ	48h	-0.1415	4.43487e-05
proteomics	GLS	48h	0.224022	4.44212e-05
proteomics	HTRA2	48h	0.806579	4.47899e-05
proteomics	BMPR2	48h	0.476397	4.59007e-05
proteomics	GGA2	48h	-0.176599	4.6144e-05
proteomics	SH3BP5L	48h	0.268439	4.71547e-05
proteomics	SERPINB9	48h	-0.328374	4.89616e-05
proteomics	MRTFB	48h	-0.223552	5.13978e-05
proteomics	PIK3R1	48h	-0.148511	5.36082e-05
proteomics	PPP1R18	48h	0.208959	5.41768e-05
proteomics	HSPA13	48h	0.641779	5.70712e-05
proteomics	NID1	48h	0.325472	5.70904e-05
proteomics	RPS6KA4	48h	-0.1417	5.71118e-05
proteomics	FOSL2	48h	0.374729	5.79586e-05
proteomics	P3H4	48h	0.599052	5.79586e-05
proteomics	LRCH2	48h	-0.211619	5.79586e-05
proteomics	TFRC	48h	-0.364228	5.79586e-05
proteomics	GPD2	48h	-0.132731	5.96237e-05
proteomics	BDH1	48h	-0.485557	6.21799e-05
proteomics	S100A16	48h	0.250235	6.25939e-05
proteomics	AHCY	48h	-0.184357	6.41081e-05
proteomics	ZFP36L1	48h	0.288567	6.41081e-05
proteomics	FMNL2	48h	0.301273	6.51738e-05
proteomics	NCOA7	48h	-0.187404	6.74145e-05
proteomics	TBC1D4	48h	-0.164898	6.77617e-05
proteomics	LIMCH1	48h	-0.240139	6.77617e-05
proteomics	WFS1	48h	-0.281756	7.00568e-05
proteomics	MYLK	48h	0.157934	7.151e-05
proteomics	ACTN1	48h	0.230191	7.25924e-05
proteomics	OSBPL1A	48h	-0.227672	7.28269e-05
proteomics	PICALM	48h	0.207476	7.42874e-05
proteomics	IVNS1ABP	48h	0.175472	7.85103e-05
proteomics	DSTN	48h	0.257021	8.22005e-05
proteomics	ACO1	48h	-0.338706	8.22838e-05
proteomics	RAB11FIP1	48h	-0.378094	8.25177e-05
proteomics	NF2	48h	-0.158831	8.65878e-05
proteomics	PARP4	48h	-0.141407	8.73446e-05
proteomics	FARSB	48h	-0.146516	8.76717e-05
proteomics	RALGPS2	48h	-0.213052	9.16209e-05
proteomics	SH3PXD2B	48h	0.143216	9.32597e-05
proteomics	MAP3K2	48h	0.276854	9.58646e-05
proteomics	CNN1	48h	0.369123	9.67567e-05
proteomics	HMBS	48h	-0.163474	9.67567e-05
proteomics	IDH3B	48h	-0.159951	0.000100907
proteomics	ALDH3B1	48h	-0.520667	0.000100989
proteomics	STAT1	48h	-0.29909	0.000101107
proteomics	RASA1	48h	0.209147	0.000103344
proteomics	TAGLN3	48h	0.553743	0.000105561
proteomics	STXBP6	48h	-0.601468	0.000105561
proteomics	SGPL1	48h	0.175361	0.000109044
proteomics	RHOT1	48h	-0.193163	0.000109044
proteomics	EFHD2	48h	-0.165808	0.000111602
proteomics	ANXA1	48h	-0.298531	0.000111602
proteomics	RAB9A	48h	-0.243571	0.000111602
proteomics	ITGA5	48h	0.301366	0.000111602
proteomics	DENND2B	48h	0.281002	0.000112924
proteomics	RELL1	48h	0.273255	0.000114766
proteomics	MACF1	48h	0.131406	0.000120496
proteomics	ATRN	48h	0.23992	0.000124458
proteomics	OPLAH	48h	-0.229456	0.000127992
proteomics	ERMP1	48h	-0.225614	0.000127992
proteomics	PAWR	48h	0.293375	0.000128466
proteomics	STOM	48h	-0.272227	0.000128466
proteomics	JUP	48h	0.362838	0.000128601
proteomics	MXRA8	48h	0.240131	0.000128605
proteomics	CPNE7	48h	-0.276777	0.000132497
proteomics	MAP4K4	48h	0.126788	0.000132929
proteomics	NPEPPS	48h	-0.112334	0.000138068
proteomics	SMARCC1	48h	0.148725	0.000142225
proteomics	TGM2	48h	0.278987	0.000142225
proteomics	CASP4	48h	-0.189643	0.000143076
proteomics	CCDC8	48h	0.31514	0.000143076
proteomics	UBASH3B	48h	0.294607	0.000143583
proteomics	SSC5D	48h	0.480523	0.000143583
proteomics	CEP250	48h	-0.180038	0.000143925
proteomics	ULK1	48h	0.264668	0.000146087
proteomics	SEC24D	48h	0.153022	0.000149831
proteomics	CUL4B	48h	-0.263115	0.000156921
proteomics	ATP2A2	48h	0.164393	0.000159346
proteomics	PLPP3	48h	-0.446844	0.00016044
proteomics	ADAM12	48h	1.30272	0.000167677
proteomics	GFRA1	48h	-0.524201	0.000170304
proteomics	HSPA12A	48h	0.287561	0.000170331
proteomics	TLR3	48h	-0.168543	0.000170331
proteomics	ACSS2	48h	-0.270716	0.000173846
proteomics	CCDC71L	48h	-0.257167	0.000174434
proteomics	BAIAP2	48h	-0.221291	0.000177235
proteomics	TBC1D5	48h	-0.157147	0.00017791
proteomics	SEL1L	48h	0.232425	0.00018008
proteomics	CDK17	48h	-0.144749	0.000187951
proteomics	CYBA	48h	0.43397	0.000193459
proteomics	RABAC1	48h	0.261215	0.000194419
proteomics	MAFG	48h	0.250252	0.000195261
proteomics	DLAT	48h	-0.217764	0.000202928
proteomics	ARRDC1	48h	-0.353281	0.000211723
proteomics	UTP25	48h	0.161088	0.000212648
proteomics	DOCK9	48h	0.202413	0.000216923
proteomics	CACHD1	48h	0.880743	0.000228382
proteomics	FAM114A1	48h	0.158038	0.000231734
proteomics	PLXNA1	48h	0.163185	0.000249258
proteomics	SOD2	48h	-0.256236	0.000255958
proteomics	OGDH	48h	-0.260165	0.000268228
proteomics	SLC38A1	48h	-0.353115	0.000269122
proteomics	ITPK1	48h	-0.367866	0.000281422
proteomics	IRF9	48h	-0.297576	0.000283761
proteomics	ARFGAP3	48h	0.162182	0.000284823
proteomics	MIA3	48h	0.120875	0.000284922
proteomics	MARCKSL1	48h	0.44399	0.00028664
proteomics	MCM7	48h	-0.159007	0.000292262
proteomics	PAX8	48h	-0.363832	0.000292689
proteomics	ARHGAP1	48h	0.197419	0.000292689
proteomics	VASN	48h	0.241693	0.000296931
proteomics	TNFAIP2	48h	-0.207886	0.000300499
proteomics	VASP	48h	0.267793	0.000304179
proteomics	RCN3	48h	0.218502	0.000306084
proteomics	PACS1	48h	0.123282	0.000308588
proteomics	L2HGDH	48h	-0.186462	0.000309032
proteomics	HIBADH	48h	-0.134471	0.00030975
proteomics	EFL1	48h	-0.139313	0.000316493
proteomics	RPS6KA5	48h	-0.190952	0.0003167
proteomics	TSTD1	48h	-0.452314	0.000317701
proteomics	LTBP3	48h	0.645608	0.000323152
proteomics	MAPK9	48h	-0.212498	0.000323152
proteomics	COLGALT1	48h	0.209635	0.000323993
proteomics	FNBP1L	48h	0.22463	0.000323993
proteomics	PKP2	48h	-0.448224	0.000331384
proteomics	DDB2	48h	0.289202	0.000332469
proteomics	RPS6KA1	48h	-0.1691	0.000338599
proteomics	CACNA2D1	48h	0.150249	0.000338599
proteomics	ITSN1	48h	-0.134406	0.000338912
proteomics	MPP1	48h	-0.309885	0.000338912
proteomics	POGLUT2	48h	0.19085	0.000344312
proteomics	TRIOBP	48h	-0.186941	0.000345831
proteomics	SHMT1	48h	-0.396118	0.000345831
proteomics	COL6A2	48h	0.411863	0.000349631
proteomics	PXDC1	48h	0.385399	0.000350368
proteomics	STK3	48h	-0.19851	0.000352638
proteomics	ASS1	48h	0.981435	0.000357294
proteomics	SEC23A	48h	0.164143	0.000362049
proteomics	SNTB1	48h	-0.246323	0.000363128
proteomics	GDAP1	48h	-0.191945	0.000363128
proteomics	SYNC	48h	0.217656	0.000365493
proteomics	TBC1D2B	48h	0.183898	0.000365493
proteomics	PLS3	48h	0.162438	0.000381196
proteomics	C18orf32	48h	0.2858	0.000385028
proteomics	ATPAF1	48h	-0.236288	0.000392024
proteomics	CHMP2B	48h	0.169354	0.000397039
proteomics	PARP9	48h	-0.296998	0.000397419
proteomics	UTRN	48h	-0.161338	0.000397789
proteomics	VAV2	48h	0.133985	0.000409873
proteomics	UNC119	48h	-0.359678	0.000411604
proteomics	ECI2	48h	-0.235686	0.000426106
proteomics	TTYH3	48h	0.309694	0.000436903
proteomics	SSRP1	48h	-0.132033	0.000438797
proteomics	LOXL1	48h	0.310912	0.000445034
proteomics	OASL	48h	-0.363235	0.000458499
proteomics	TENM3	48h	0.205802	0.000463466
proteomics	EDIL3	48h	0.367754	0.000463466
proteomics	AKAP2	48h	-0.168796	0.000465825
proteomics	ERBIN	48h	-0.126987	0.00047134
proteomics	TBC1D10A	48h	0.177617	0.000478655
proteomics	PGM5	48h	-0.220726	0.000478655
proteomics	ACTBL2	48h	0.17059	0.000482693
proteomics	LNPEP	48h	-0.133133	0.000489391
proteomics	KIDINS220	48h	0.32435	0.000499562
proteomics	DNTTIP1	48h	-0.233581	0.000515533
proteomics	SIPA1L2	48h	0.325813	0.000519331
proteomics	BMP1	48h	0.248446	0.000523629
proteomics	NPTN	48h	0.194587	0.000526896
proteomics	KIAA2013	48h	0.179329	0.000531405
proteomics	MCM4	48h	-0.135729	0.000553668
proteomics	CRYZ	48h	-0.224434	0.000553668
proteomics	ARAP1	48h	-0.187015	0.000592756
proteomics	PEX19	48h	-0.16081	0.00062
proteomics	HECTD1	48h	-0.10572	0.00062345
proteomics	PLXNA3	48h	0.204592	0.000625018
proteomics	SRGAP1	48h	0.165892	0.000625018
proteomics	PTPRE	48h	0.219896	0.000647459
proteomics	SIL1	48h	0.177541	0.000653305
proteomics	KRT8	48h	0.228283	0.000661393
proteomics	PCDHGB5	48h	0.182874	0.000661393
proteomics	DIXDC1	48h	0.502926	0.000661393
proteomics	PRKCA	48h	-0.134564	0.000671492
proteomics	RHOBTB3	48h	-0.228598	0.000708706
proteomics	CDR2	48h	0.293904	0.000712177
proteomics	CLUH	48h	-0.120215	0.000726689
proteomics	TNS2	48h	0.35835	0.000731912
proteomics	TUSC3	48h	0.314018	0.000739062
proteomics	PALS1	48h	-0.149512	0.00075618
proteomics	DYSF	48h	0.257905	0.000759243
proteomics	PARVA	48h	0.244767	0.000762006
proteomics	PARP14	48h	-0.308239	0.000781195
proteomics	ANKMY2	48h	-0.204011	0.000787177
proteomics	UAP1	48h	-0.179285	0.000787304
proteomics	POLR1A	48h	-0.145503	0.000809443
proteomics	PSMB5	48h	0.214966	0.000823506
proteomics	GRHPR	48h	-0.278818	0.000847702
proteomics	DLGAP4	48h	0.222145	0.000847702
proteomics	KANK1	48h	0.216782	0.000855098
proteomics	SGCD	48h	0.293898	0.000856956
proteomics	PYCR1	48h	0.230545	0.000856956
proteomics	ERF	48h	0.363804	0.000858353
proteomics	STAT6	48h	-0.14886	0.000879037
proteomics	CD9	48h	-0.21781	0.000904082
proteomics	WDSUB1	48h	-0.162883	0.000910651
proteomics	FLII	48h	-0.126653	0.00091856
proteomics	HELZ2	48h	-0.297181	0.00091856
proteomics	EIF2AK2	48h	-0.183634	0.000937822
proteomics	MAPRE2	48h	-0.153485	0.000999424
proteomics	KIF13B	48h	-0.126205	0.00100683
proteomics	SPTBN1	48h	-0.133639	0.00100683
proteomics	RIN1	48h	-0.367639	0.00101919
proteomics	PARP10	48h	-0.204914	0.00101934
proteomics	PPA1	48h	-0.220733	0.00102827
proteomics	LEMD3	48h	0.146353	0.00104149
proteomics	IFIT3	48h	-0.441696	0.00104149
proteomics	URGCP	48h	-0.200872	0.00105424
proteomics	OAS1	48h	-0.454058	0.00105757
proteomics	IFIT5	48h	-0.270742	0.00105774
proteomics	EPS8	48h	-0.125569	0.00107978
proteomics	PPCS	48h	-0.135599	0.0010839
proteomics	ZYX	48h	0.222819	0.00108433
proteomics	SPTBN2	48h	0.184314	0.00108889
proteomics	COL5A2	48h	0.255431	0.00109102
proteomics	STARD5	48h	-0.530599	0.00112674
proteomics	EML2	48h	-0.138623	0.00112987
proteomics	COPB2	48h	0.10342	0.00114327
proteomics	RASSF8	48h	-0.155695	0.00115101
proteomics	PGM3	48h	0.126248	0.00116539
proteomics	TBC1D2	48h	-0.171265	0.00116607
proteomics	TPRN	48h	-0.324647	0.00119543
proteomics	PYGL	48h	-0.116405	0.00121294
proteomics	MTHFD2	48h	0.224438	0.00123089
proteomics	SLC12A4	48h	0.143109	0.00123729
proteomics	AFAP1	48h	0.224612	0.00129026
proteomics	LRP10	48h	0.399546	0.00129649
proteomics	ICAM1	48h	-0.318837	0.00133549
proteomics	IARS2	48h	-0.131625	0.00135103
proteomics	CLASP1	48h	0.113151	0.00138843
proteomics	TBC1D15	48h	-0.13917	0.00143868
proteomics	SERPINH1	48h	0.172086	0.00143939
proteomics	SEC62	48h	0.252394	0.00146863
proteomics	GLUD1	48h	-0.176367	0.00147298
proteomics	MX1	48h	-0.577509	0.00148784
proteomics	MYH9	48h	0.204588	0.00150663
proteomics	GPC6	48h	-0.331189	0.00150663
proteomics	ATP6V1E1	48h	0.112638	0.00150665
proteomics	FECH	48h	-0.197851	0.00151151
proteomics	DARS1	48h	-0.184654	0.00154039
proteomics	PPM1H	48h	-0.322808	0.00154471
proteomics	CAMSAP1	48h	0.129443	0.00154852
proteomics	ACP6	48h	-0.316714	0.001566
proteomics	BLVRB	48h	-0.315392	0.00158943
proteomics	CDK16	48h	-0.161905	0.00161081
proteomics	HEBP1	48h	-0.389828	0.00162783
proteomics	ABLIM3	48h	0.327379	0.00162783
proteomics	DDX60L	48h	-0.203568	0.00163001
proteomics	KHNYN	48h	0.287812	0.00164426
proteomics	SEPTIN8	48h	0.160237	0.0016596
proteomics	CHMP1B	48h	0.258754	0.00169051
proteomics	MMUT	48h	-0.130202	0.00169885
proteomics	DHCR24	48h	-0.187012	0.00172089
proteomics	MCM5	48h	-0.132774	0.00179274
proteomics	FCSK	48h	-0.213785	0.0018394
proteomics	YIF1A	48h	0.18884	0.00184232
proteomics	IRF7	48h	-0.488653	0.00184606
proteomics	RUVBL1	48h	-0.110372	0.00188519
proteomics	CCDC86	48h	-0.191936	0.0018923
proteomics	DHTKD1	48h	-0.262668	0.0018923
proteomics	KLC4	48h	0.112931	0.00192028
proteomics	CASP8	48h	-0.13263	0.00194172
proteomics	TEAD3	48h	0.178945	0.00199773
proteomics	PIK3IP1	48h	0.435477	0.00201538
proteomics	SIDT2	48h	0.313564	0.00201538
proteomics	OAS2	48h	-0.466063	0.00202186
proteomics	FAHD2A	48h	-0.223114	0.00202186
proteomics	ERAP2	48h	-0.15316	0.0020556
proteomics	LXN	48h	0.252221	0.00206269
proteomics	TRIM25	48h	-0.215001	0.00208082
proteomics	ARID1B	48h	0.164772	0.002136
proteomics	PKD2	48h	-0.108996	0.002136
proteomics	TM7SF2	48h	-0.252654	0.00220834
proteomics	TRIP10	48h	0.143147	0.00221889
proteomics	HTATIP2	48h	-0.171217	0.00222055
proteomics	MTMR3	48h	0.199275	0.00225684
proteomics	RPN1	48h	0.171962	0.00225851
proteomics	EVL	48h	0.380654	0.00226814
proteomics	CHD4	48h	0.104158	0.00226814
proteomics	PDCL3	48h	0.178882	0.00233537
proteomics	PTGR1	48h	-0.170095	0.0023595
proteomics	LPP	48h	0.224522	0.00237449
proteomics	SLMAP	48h	0.140669	0.00238769
proteomics	CBS	48h	-0.22407	0.0024006
proteomics	PTPN21	48h	0.281736	0.0024006
proteomics	KRT19	48h	0.304657	0.00245332
proteomics	DEPDC7	48h	0.241655	0.00249537
proteomics	SACM1L	48h	-0.0957197	0.00253636
proteomics	PYGB	48h	-0.124593	0.0025439
proteomics	LANCL2	48h	0.183666	0.00268996
proteomics	NAP1L5	48h	-0.367152	0.00269349
proteomics	GAS6	48h	0.216595	0.00272183
proteomics	PDLIM2	48h	0.166204	0.00272183
proteomics	NAXE	48h	-0.172463	0.00275382
proteomics	TRIM16	48h	0.294885	0.00275502
proteomics	ARMC8	48h	-0.143352	0.00287918
proteomics	HMOX1	48h	0.528585	0.00289885
proteomics	PRRC1	48h	0.150933	0.00289985
proteomics	MANF	48h	0.224472	0.00291192
proteomics	LRRC20	48h	-0.466807	0.00293497
proteomics	SSH3	48h	-0.214164	0.00296684
proteomics	LZTFL1	48h	-0.121622	0.00306212
proteomics	COX5A	48h	-0.43309	0.00306542
proteomics	MTHFD1	48h	-0.128625	0.00317648
proteomics	ADCY9	48h	-0.251636	0.0031779
proteomics	AOX1	48h	-0.212229	0.00318171
proteomics	BAIAP2L1	48h	0.171446	0.00318893
proteomics	AIFM2	48h	-0.22818	0.00320491
proteomics	REEP4	48h	0.265312	0.00321496
proteomics	RIDA	48h	-0.158551	0.00325677
proteomics	GSTM3	48h	-0.213836	0.00326801
proteomics	SRA1	48h	0.134586	0.00332301
proteomics	PLEKHA1	48h	0.285079	0.00332301
proteomics	ABHD12	48h	-0.194257	0.00334461
proteomics	PCDH7	48h	0.636363	0.00335789
proteomics	FLOT2	48h	-0.142154	0.00338051
proteomics	COA7	48h	-0.179777	0.00338728
proteomics	ILKAP	48h	0.0928797	0.00341274
proteomics	UBTF	48h	0.124738	0.0034167
proteomics	B4GAT1	48h	-0.307143	0.0034167
proteomics	DNAJC1	48h	0.262188	0.00342306
proteomics	DCDC2	48h	-0.837961	0.00348975
proteomics	TOM1	48h	0.284541	0.00353423
proteomics	DOCK4	48h	0.352837	0.00354948
proteomics	IRF2BP1	48h	0.152025	0.00354948
proteomics	PGRMC2	48h	0.179629	0.00354948
proteomics	STBD1	48h	0.188843	0.00354948
proteomics	PKN2	48h	-0.117031	0.00358037
proteomics	SH2D5	48h	-0.35743	0.00365228
proteomics	ANXA3	48h	-0.226117	0.00367345
proteomics	CCDC25	48h	-0.167389	0.00370549
proteomics	RETREG3	48h	0.185898	0.00370549
proteomics	GNG5	48h	0.326627	0.00370549
proteomics	TMEM214	48h	0.113735	0.00370931
proteomics	SERINC1	48h	0.486637	0.00370931
proteomics	TMOD3	48h	0.108888	0.0037584
proteomics	PCDHGB1	48h	0.206997	0.0037657
proteomics	HADHB	48h	-0.189142	0.00381362
proteomics	C17orf75	48h	-0.127334	0.00385035
proteomics	KIF14	48h	0.107199	0.00385538
proteomics	MPP7	48h	-0.147349	0.00397686
proteomics	PRDX5	48h	-0.433709	0.00403081
proteomics	SP110	48h	-0.219616	0.00404109
proteomics	RCHY1	48h	-0.201296	0.00408313
proteomics	PDIA4	48h	0.169623	0.00408313
proteomics	SLC7A1	48h	0.237875	0.00409086
proteomics	IKBKB	48h	-0.143156	0.00413547
proteomics	ARHGAP17	48h	-0.107434	0.00414218
proteomics	NBEA	48h	-0.127068	0.00415073
proteomics	ZBED3	48h	-0.296329	0.0041859
proteomics	RPL17	48h	0.276643	0.00419548
proteomics	B3GALT6	48h	0.186967	0.00419548
proteomics	DSC3	48h	-0.23679	0.0042287
proteomics	TES	48h	0.166859	0.00423604
proteomics	PPFIA1	48h	0.155248	0.00429176
proteomics	CTSC	48h	-0.355636	0.00429176
proteomics	CDH2	48h	0.196521	0.00434741
proteomics	ARHGAP32	48h	0.354648	0.00435324
proteomics	MAP2	48h	0.150291	0.00440941
proteomics	NAPRT	48h	-0.094928	0.00453128
proteomics	VCAN	48h	0.262208	0.00453128
proteomics	PLA2G4A	48h	-0.256544	0.00454909
proteomics	SMARCA4	48h	0.129048	0.00457502
proteomics	PAFAH1B3	48h	-0.159649	0.00464026
proteomics	PNPT1	48h	-0.210698	0.00468302
proteomics	FAS	48h	0.22843	0.00477509
proteomics	HLA-C	48h	-0.180018	0.00478505
proteomics	GYS1	48h	-0.123937	0.0048993
proteomics	VWA8	48h	-0.125682	0.0048993
proteomics	GATAD2B	48h	0.157367	0.00497536
proteomics	ZDHHC17	48h	0.200586	0.00504422
proteomics	ATP5F1B	48h	-0.14938	0.00506125
proteomics	HIP1	48h	0.205483	0.00509731
proteomics	MANBAL	48h	0.264478	0.00510462
proteomics	EPHA2	48h	0.194093	0.00510462
proteomics	NOTCH2	48h	0.188448	0.00510462
proteomics	HKDC1	48h	-0.235613	0.00510957
proteomics	SLC22A18	48h	-0.222876	0.00511477
proteomics	MAP7D1	48h	0.211404	0.00512391
proteomics	NEGR1	48h	0.209716	0.00527156
proteomics	PMS2	48h	-0.126705	0.00528733
proteomics	SCCPDH	48h	-0.257095	0.00529303
proteomics	GCDH	48h	-0.142109	0.00535879
proteomics	PNKD	48h	-0.291944	0.00535879
proteomics	UGGT1	48h	0.094789	0.00537024
proteomics	EPS15	48h	-0.118809	0.00537024
proteomics	CRACD	48h	0.370539	0.00547931
proteomics	MCM3	48h	-0.111145	0.00550844
proteomics	PTPRG	48h	-0.189703	0.00563752
proteomics	HSPB1	48h	0.26693	0.00563854
proteomics	COG6	48h	-0.183151	0.00563854
proteomics	PRPS2	48h	-0.121138	0.0056531
proteomics	TRIM32	48h	0.176288	0.00569065
proteomics	POLD2	48h	-0.30486	0.00572462
proteomics	PITPNM1	48h	0.179527	0.00577952
proteomics	DBN1	48h	0.181378	0.00577952
proteomics	SH3BP4	48h	-0.0963912	0.00577952
proteomics	SLC39A14	48h	0.221089	0.00585797
proteomics	NRCAM	48h	-0.27723	0.00598224
proteomics	MRPS23	48h	-0.272424	0.00600859
proteomics	PRRC2B	48h	0.149799	0.00600859
proteomics	TMCO4	48h	-0.246904	0.00600859
proteomics	PLEKHA7	48h	-0.239964	0.00600859
proteomics	LAYN	48h	-0.517688	0.00606289
proteomics	KIF21A	48h	0.219364	0.00613872
proteomics	SERF2	48h	0.259256	0.00614503
proteomics	PDLIM3	48h	0.389089	0.00616616
proteomics	PDE12	48h	-0.17286	0.00617489
proteomics	PEX5	48h	-0.127819	0.00621963
proteomics	SLC35B2	48h	0.162156	0.00629811
proteomics	PDGFC	48h	0.344768	0.0063376
proteomics	SAMD1	48h	0.216631	0.00642454
proteomics	GNPDA1	48h	-0.267256	0.006425
proteomics	ADSS2	48h	-0.13068	0.00642771
proteomics	ACADM	48h	-0.0894677	0.00642771
proteomics	GMPR2	48h	-0.138526	0.00648319
proteomics	BRWD1	48h	0.298255	0.0065128
proteomics	ALB	48h	0.637272	0.00651711
proteomics	KAZN	48h	-0.224665	0.00652133
proteomics	SRP14	48h	0.1922	0.00660195
proteomics	YKT6	48h	0.123631	0.00668423
proteomics	RAB2B	48h	0.163323	0.00671329
proteomics	WDR44	48h	0.131556	0.00673591
proteomics	WDR5	48h	-0.215239	0.00674719
proteomics	PPA2	48h	-0.163597	0.00675174
proteomics	PPME1	48h	0.194659	0.00677721
proteomics	PDGFRB	48h	0.171944	0.00678232
proteomics	ANXA11	48h	-0.247955	0.00679694
proteomics	NDST1	48h	0.194221	0.00682174
proteomics	CNDP2	48h	-0.101304	0.00684936
proteomics	FKBP11	48h	0.113981	0.00689026
proteomics	ITGA1	48h	0.159455	0.00690331
proteomics	CCDC50	48h	0.16616	0.00699646
proteomics	PROS1	48h	-0.275147	0.00699646
proteomics	NNMT	48h	0.124737	0.00703952
proteomics	NIN	48h	0.295881	0.00704229
proteomics	MTMR6	48h	0.106454	0.00710335
proteomics	AIFM1	48h	-0.089042	0.00710342
proteomics	RBBP9	48h	-0.136411	0.00710553
proteomics	SPATS2	48h	0.163511	0.00715973
proteomics	ECH1	48h	-0.173447	0.00725355
proteomics	NCOA3	48h	0.37595	0.00727307
proteomics	RPS6KA3	48h	-0.113305	0.00733984
proteomics	DOCK5	48h	-0.092391	0.00739969
proteomics	HMGCS1	48h	-0.236683	0.00746598
proteomics	DNAJC3	48h	0.145925	0.00746598
proteomics	IGSF8	48h	-0.137816	0.00746598
proteomics	TMTC3	48h	0.117571	0.00751762
proteomics	SVIL	48h	0.132195	0.00752286
proteomics	CANX	48h	0.141974	0.00755766
proteomics	RNH1	48h	-0.127883	0.0075586
proteomics	RINT1	48h	0.198183	0.00756276
proteomics	HYPK	48h	0.254985	0.00763071
proteomics	CDK1	48h	-0.104002	0.00763071
proteomics	PDXK	48h	0.229015	0.00767143
proteomics	AHCYL1	48h	-0.166656	0.00785427
proteomics	RPP30	48h	-0.137838	0.00789523
proteomics	CRYAB	48h	0.310918	0.00796478
proteomics	DCAF11	48h	-0.230604	0.00796478
proteomics	ACBD3	48h	0.175465	0.00797521
proteomics	EDEM3	48h	0.135714	0.00798739
proteomics	EHBP1	48h	0.111704	0.00804397
proteomics	AKAP13	48h	0.0950442	0.00804397
proteomics	NDUFS5	48h	-0.280229	0.00804397
proteomics	TRADD	48h	-0.214608	0.00809214
proteomics	EEFSEC	48h	-0.154833	0.00809214
proteomics	B3GAT3	48h	0.18908	0.00816415
proteomics	DCXR	48h	-0.202888	0.00816891
proteomics	DAB2IP	48h	0.171651	0.00831585
proteomics	ETV6	48h	0.208523	0.00840042
proteomics	NEDD4L	48h	-0.127002	0.00844121
proteomics	HAUS3	48h	-0.130405	0.0084657
proteomics	GFM1	48h	-0.0935779	0.0084657
proteomics	MAP3K4	48h	0.141619	0.00855752
proteomics	MSH6	48h	-0.0987704	0.00859609
proteomics	IFI35	48h	-0.246934	0.00871136
proteomics	NDUFA9	48h	-0.144071	0.0087773
proteomics	DCBLD1	48h	0.408994	0.00886007
proteomics	ATP1B1	48h	0.296307	0.00893911
proteomics	RPRD1A	48h	-0.199484	0.00898406
proteomics	MYL9	48h	0.184343	0.00905716
proteomics	FHOD1	48h	-0.143801	0.00908157
proteomics	TPST1	48h	0.195937	0.0091023
proteomics	METTL15	48h	-0.31603	0.00917827
proteomics	BICC1	48h	-0.174707	0.00921573
proteomics	ISCA2	48h	-0.210235	0.00931691
proteomics	ZNF592	48h	0.277313	0.00933232
proteomics	ATXN1	48h	0.217964	0.00938985
proteomics	ADSL	48h	-0.25039	0.00949684
proteomics	CEP170B	48h	0.122693	0.00950315
proteomics	MYEF2	48h	-0.124328	0.00950315
proteomics	TRIM44	48h	-0.192825	0.00950315
proteomics	JMJD1C	48h	0.173527	0.00962456
proteomics	POR	48h	-0.135807	0.00972159
proteomics	SNX19	48h	0.212374	0.009734
proteomics	HSD17B4	48h	-0.121135	0.009734
proteomics	STRN3	48h	-0.0972298	0.00974125
proteomics	PKN3	48h	-0.177708	0.00977922
proteomics	SEPTIN10	48h	-0.200038	0.00977922
proteomics	MGST3	48h	0.245975	0.00977922
proteomics	HMCN1	48h	0.5146	0.00977922
proteomics	MCM6	48h	-0.116269	0.00986189
proteomics	TRIM14	48h	-0.430629	0.00986189
proteomics	PLEKHG4	48h	-0.426487	0.0100081
proteomics	DSE	48h	0.279008	0.0100475
proteomics	NDUFS2	48h	-0.147448	0.0100601
proteomics	ARHGEF12	48h	-0.101893	0.0101691
proteomics	NXN	48h	-0.183295	0.0104113
proteomics	SNX7	48h	-0.111168	0.0105176
proteomics	EZR	48h	-0.143921	0.0105777
proteomics	AK3	48h	-0.261642	0.0105777
proteomics	RIGI	48h	-0.225336	0.0106072
proteomics	FBXO30	48h	0.158828	0.0107004
proteomics	ITCH	48h	0.128472	0.0107552
proteomics	GLO1	48h	-0.363638	0.0107965
proteomics	DNAJB2	48h	0.200762	0.0108114
proteomics	MT-CO2	48h	-0.252866	0.0108496
proteomics	THTPA	48h	-0.261648	0.0108803
proteomics	CMPK2	48h	-0.42479	0.0108834
proteomics	SNX8	48h	-0.138701	0.0109023
proteomics	CHAC2	48h	-0.211655	0.0109603
proteomics	PSME4	48h	0.158355	0.0109669
proteomics	XXYLT1	48h	0.22187	0.010994
proteomics	USP25	48h	-0.088507	0.0110439
proteomics	SERPINE2	48h	0.697188	0.0111626
proteomics	EXOC4	48h	-0.10689	0.0112178
proteomics	NFATC4	48h	0.190153	0.0112178
proteomics	CSRP1	48h	0.339338	0.0113582
proteomics	TNKS1BP1	48h	0.0992997	0.0113582
proteomics	SERPINB8	48h	-0.131534	0.011363
proteomics	TRMT6	48h	-0.0902761	0.0113862
proteomics	TRUB1	48h	-0.134517	0.0113862
proteomics	DDX52	48h	0.17568	0.0114845
proteomics	KRT5	48h	0.239711	0.0114845
proteomics	PEPD	48h	-0.12211	0.0115198
proteomics	BCAP31	48h	0.164161	0.011532
proteomics	GART	48h	-0.129557	0.0115498
proteomics	FABP3	48h	-0.335781	0.0115752
proteomics	NCOA4	48h	0.267035	0.0116051
proteomics	SORD	48h	-0.146625	0.0116239
proteomics	MYO6	48h	-0.108047	0.0116387
proteomics	TRAPPC14	48h	-0.370205	0.0117497
proteomics	ADAR	48h	-0.108496	0.0118088
proteomics	PLEKHG2	48h	0.21567	0.0118494
proteomics	KIFC1	48h	-0.112271	0.0119196
proteomics	AFDN	48h	-0.110419	0.0119196
proteomics	SOGA3	48h	-0.138834	0.0119196
proteomics	MAGT1	48h	0.123944	0.0119196
proteomics	RNASEH2B	48h	0.142215	0.0119674
proteomics	PRR14L	48h	0.145601	0.0121026
proteomics	TMEM65	48h	-0.149469	0.0121026
proteomics	PPP2R3A	48h	-0.132101	0.0121117
proteomics	AKAP12	48h	-0.183002	0.0121126
proteomics	MOCOS	48h	-0.252966	0.0121455
proteomics	EAPP	48h	0.334642	0.0121455
proteomics	ARHGEF10	48h	0.0982253	0.0121895
proteomics	TMEM87B	48h	0.14079	0.0122229
proteomics	FLNC	48h	0.153004	0.0122229
proteomics	ERLIN2	48h	-0.127956	0.0122369
proteomics	PSME1	48h	-0.200601	0.0122473
proteomics	PLCB4	48h	0.210045	0.0124336
proteomics	TEX2	48h	0.17807	0.0124336
proteomics	BCKDK	48h	-0.288493	0.0124682
proteomics	NFKB1	48h	-0.105887	0.0127781
proteomics	ITGA6	48h	-0.229981	0.0127781
proteomics	CUL3	48h	0.0913947	0.0127781
proteomics	PTGR2	48h	-0.185373	0.0127781
proteomics	PGM2	48h	-0.137335	0.0127781
proteomics	SH2D4A	48h	-0.164687	0.0127781
proteomics	MTAP	48h	-0.107851	0.0127795
proteomics	BICD1	48h	0.194835	0.0127795
proteomics	GGCX	48h	0.163008	0.0128747
proteomics	RIOX2	48h	-0.259915	0.012896
proteomics	VLDLR	48h	0.206661	0.012896
proteomics	SAMHD1	48h	-0.318762	0.0128994
proteomics	MAP4K5	48h	0.109739	0.01293
proteomics	SCAF4	48h	0.192478	0.0130412
proteomics	GSTK1	48h	-0.149225	0.0130412
proteomics	GFM2	48h	-0.109185	0.0130412
proteomics	TMEM192	48h	-0.161101	0.0131867
proteomics	POLR1C	48h	-0.193005	0.0134625
proteomics	PLCB3	48h	0.122111	0.0135688
proteomics	MAPKAPK3	48h	-0.151765	0.0135822
proteomics	MRPL39	48h	-0.252048	0.013742
proteomics	COL12A1	48h	0.265575	0.0138073
proteomics	BRCC3	48h	-0.148719	0.0139249
proteomics	CALR	48h	0.159029	0.0140358
proteomics	SIPA1L3	48h	0.103613	0.0140762
proteomics	SUPT16H	48h	-0.0704309	0.0140762
proteomics	MCM2	48h	-0.123133	0.0141449
proteomics	ATP5F1A	48h	-0.0694657	0.0141547
proteomics	DAPK3	48h	0.138607	0.0141978
proteomics	CABLES1	48h	-0.260953	0.0142276
proteomics	TTC28	48h	-0.175483	0.0142717
proteomics	RO60	48h	-0.100686	0.0143607
proteomics	GAB2	48h	-0.173591	0.0143607
proteomics	SLC9A1	48h	0.220932	0.0143937
proteomics	UBAP2	48h	0.193369	0.0145046
proteomics	NACC2	48h	0.170764	0.014562
proteomics	POLB	48h	-0.145167	0.0146709
proteomics	CRAT	48h	-0.0988993	0.014783
proteomics	DHFR	48h	-0.302675	0.014783
proteomics	AUP1	48h	0.186808	0.0148082
proteomics	GLIPR1	48h	0.210484	0.0148548
proteomics	RPL11	48h	-0.427417	0.0148548
proteomics	WWTR1	48h	0.196352	0.0148548
proteomics	TIMP2	48h	0.316104	0.0148548
proteomics	DTNA	48h	-0.192597	0.0148863
proteomics	COPZ2	48h	0.172176	0.0149489
proteomics	SERPINA5	48h	0.522936	0.0149489
proteomics	SEC31A	48h	0.105588	0.0150274
proteomics	PDPR	48h	-0.117307	0.0150546
proteomics	TENM2	48h	0.296739	0.0150716
proteomics	DENND2A	48h	-0.309845	0.0151162
proteomics	FKBP5	48h	-0.102062	0.0151398
proteomics	PARVB	48h	0.22485	0.0152566
proteomics	DNAJB14	48h	0.277745	0.0152864
proteomics	HMGB1	48h	0.17963	0.0155497
proteomics	EXOC3	48h	-0.0892779	0.01578
proteomics	MRTFA	48h	-0.195933	0.0158139
proteomics	LRPPRC	48h	-0.084578	0.0158285
proteomics	SLC26A2	48h	0.20784	0.0158501
proteomics	TOR4A	48h	-0.159187	0.0158508
proteomics	GALNT5	48h	0.161101	0.0159018
proteomics	MTMR2	48h	0.214918	0.0159037
proteomics	VDAC2	48h	-0.571827	0.0159037
proteomics	MINDY1	48h	-0.329821	0.0159974
proteomics	CNST	48h	-0.245348	0.0161339
proteomics	USP47	48h	-0.0710095	0.0162808
proteomics	EMB	48h	0.357385	0.0164809
proteomics	CISD1	48h	-0.263047	0.0164965
proteomics	UBE2L6	48h	-1.03953	0.0164965
proteomics	MVP	48h	-0.112611	0.0166213
proteomics	MSH2	48h	-0.0869656	0.0166728
proteomics	S100A11	48h	0.217138	0.0167365
proteomics	PSMB9	48h	-0.143965	0.0167365
proteomics	GMFB	48h	-0.292156	0.0167405
proteomics	SRC	48h	0.164315	0.0167864
proteomics	TGOLN2	48h	0.240198	0.0168451
proteomics	CDK2	48h	-0.148569	0.0168597
proteomics	DECR2	48h	-0.258826	0.0168597
proteomics	PBXIP1	48h	0.16922	0.0168783
proteomics	HMCES	48h	-0.189595	0.01692
proteomics	NIPSNAP1	48h	-0.336866	0.0170207
proteomics	TRPC4AP	48h	0.220456	0.0170364
proteomics	B3GNT9	48h	0.256853	0.0170364
proteomics	SEPSECS	48h	-0.174483	0.0171795
proteomics	PHLDB2	48h	0.159882	0.0172731
proteomics	ATP6V1G1	48h	0.195848	0.0173352
proteomics	CHTOP	48h	0.19651	0.0173352
proteomics	TST	48h	-0.191455	0.0173565
proteomics	UBE3A	48h	0.141203	0.0173565
proteomics	ARHGAP18	48h	-0.153353	0.0173724
proteomics	DLC1	48h	0.265002	0.0176146
proteomics	COMMD4	48h	-0.115622	0.0176173
proteomics	ZMYM2	48h	0.155134	0.0177171
proteomics	ECI1	48h	-0.12131	0.0177436
proteomics	NSF	48h	-0.088132	0.017828
proteomics	TTF2	48h	-0.103313	0.0179591
proteomics	MBLAC2	48h	-0.169152	0.0180476
proteomics	PPP1R7	48h	-0.191006	0.0180476
proteomics	ANTXR1	48h	0.263159	0.0180493
proteomics	COL18A1	48h	0.605289	0.0180493
proteomics	PTPN14	48h	0.0961082	0.0180493
proteomics	PARD3B	48h	-0.250618	0.0184887
proteomics	MAPK14	48h	-0.11085	0.0187133
proteomics	HDAC5	48h	0.258543	0.0188009
proteomics	CD276	48h	0.164815	0.0188128
proteomics	MATN2	48h	0.257177	0.018928
proteomics	BAP18	48h	0.222236	0.018928
proteomics	AHCYL2	48h	-0.173711	0.0190064
proteomics	SNX30	48h	0.23583	0.0190628
proteomics	MTG1	48h	-0.190388	0.0191146
proteomics	CLCN6	48h	-0.17236	0.0191146
proteomics	SLC19A1	48h	-0.208688	0.0192495
proteomics	GOLT1B	48h	0.209498	0.0193542
proteomics	KBTBD11	48h	0.328866	0.0193887
proteomics	POLD1	48h	-0.143924	0.0193887
proteomics	GATD1	48h	-0.219871	0.0193887
proteomics	MAPK1	48h	-0.0903831	0.0194533
proteomics	SRF	48h	0.321528	0.0194706
proteomics	ELOVL5	48h	0.26237	0.0194706
proteomics	GCFC2	48h	-0.121784	0.0195165
proteomics	NUAK1	48h	0.490687	0.0195165
proteomics	CDCA7L	48h	-0.181918	0.0195399
proteomics	FAH	48h	-0.24883	0.0196217
proteomics	ALKBH5	48h	0.121759	0.0196832
proteomics	STX11	48h	-0.23926	0.0196948
proteomics	KIF23	48h	-0.180066	0.0201711
proteomics	RPA2	48h	-0.12382	0.0202212
proteomics	PLXNA2	48h	0.119707	0.0203721
proteomics	SDC1	48h	0.26774	0.020428
proteomics	PNPLA6	48h	-0.0985742	0.0204876
proteomics	VPS33A	48h	-0.17566	0.0206548
proteomics	CYB5R1	48h	-0.238231	0.0207104
proteomics	MYO9B	48h	0.0924151	0.0208261
proteomics	SAMD9L	48h	-0.165504	0.0208371
proteomics	CADM1	48h	0.12757	0.0208914
proteomics	OARD1	48h	-0.180196	0.0209932
proteomics	PCCB	48h	-0.144291	0.0210431
proteomics	SETX	48h	0.108692	0.0210829
proteomics	GMIP	48h	0.190322	0.0211771
proteomics	CDK4	48h	-0.131931	0.0212018
proteomics	TNFRSF10B	48h	0.329507	0.021244
proteomics	TOMM34	48h	-0.100339	0.0213296
proteomics	NAV2	48h	0.251292	0.0213652
proteomics	BPTF	48h	0.0986592	0.0215731
proteomics	PLEKHA6	48h	-0.438373	0.0218975
proteomics	IFIH1	48h	-0.427758	0.0220028
proteomics	MED30	48h	-0.149894	0.0223088
proteomics	RAB24	48h	-0.151347	0.0223902
proteomics	NFKB2	48h	-0.103124	0.0226095
proteomics	CASP2	48h	-0.147897	0.0227438
proteomics	ZFYVE19	48h	0.101194	0.0227999
proteomics	HOOK3	48h	0.120666	0.022801
proteomics	NME3	48h	-0.25263	0.0229082
proteomics	MELK	48h	-0.142686	0.0230068
proteomics	AJUBA	48h	-0.117176	0.0230068
proteomics	TRAPPC12	48h	-0.0775639	0.0230068
proteomics	HEXB	48h	-0.0968846	0.0231404
proteomics	JUNB	48h	0.576363	0.0231628
proteomics	CAMK2D	48h	-0.149751	0.0231875
proteomics	SSH1	48h	0.417062	0.0231875
proteomics	ARFIP1	48h	-0.103604	0.0231938
proteomics	NCBP3	48h	0.139579	0.0232087
proteomics	FAM120C	48h	-0.120252	0.0232087
proteomics	HIBCH	48h	-0.131774	0.0232357
proteomics	TTC39C	48h	-0.0884533	0.023547
proteomics	MYO18A	48h	-0.157159	0.0238219
proteomics	ME2	48h	-0.168949	0.0238219
proteomics	NFKBIA	48h	0.179699	0.0238352
proteomics	ARAP3	48h	0.127433	0.0238952
proteomics	SEC23IP	48h	0.148039	0.0238952
proteomics	PSMB8	48h	-0.172016	0.0241458
proteomics	PLEK2	48h	0.36684	0.0243157
proteomics	TMEM41B	48h	0.146237	0.0244306
proteomics	APIP	48h	-0.163638	0.0244998
proteomics	MIX23	48h	-0.335487	0.0245205
proteomics	EXOC6	48h	-0.0976209	0.0245205
proteomics	ABCC1	48h	0.120122	0.0245205
proteomics	UBE4B	48h	0.105943	0.0245986
proteomics	CCDC85C	48h	-0.22257	0.0246841
proteomics	FAM117B	48h	0.238072	0.0247228
proteomics	ADA	48h	0.21439	0.0248559
proteomics	THYN1	48h	-0.183201	0.0248723
proteomics	RBL2	48h	0.17775	0.0248748
proteomics	OAS3	48h	-0.252369	0.0251136
proteomics	MTCH2	48h	-0.137588	0.0251501
proteomics	FSTL3	48h	0.921654	0.0251842
proteomics	PNPO	48h	-0.436409	0.0251842
proteomics	FERMT1	48h	0.219917	0.0252559
proteomics	KLF16	48h	0.173841	0.0253317
proteomics	INTS2	48h	0.13103	0.0253317
proteomics	CAMK4	48h	0.204036	0.0253477
proteomics	DCBLD2	48h	-0.153074	0.0253733
proteomics	IL18	48h	-0.153529	0.0254916
proteomics	CTHRC1	48h	0.620588	0.0255028
proteomics	SMYD3	48h	-0.127603	0.0255068
proteomics	PPP1R13B	48h	-0.347615	0.0255068
proteomics	ALDH1B1	48h	0.12676	0.0255807
proteomics	AFG3L2	48h	-0.0680173	0.0259149
proteomics	ROCK1	48h	0.0657975	0.0259947
proteomics	PSAT1	48h	-0.190778	0.0259947
proteomics	KIF13A	48h	-0.106158	0.0260281
proteomics	SH3PXD2A	48h	0.187255	0.0260281
proteomics	ADAM9	48h	-0.115128	0.0262078
proteomics	RUVBL2	48h	-0.115034	0.0264219
proteomics	FIBP	48h	-0.181165	0.0265943
proteomics	TDRKH	48h	-0.162889	0.0266354
proteomics	CNNM3	48h	-0.16255	0.0266354
proteomics	HPRT1	48h	-0.118138	0.0266354
proteomics	NAA50	48h	-0.316041	0.0266362
proteomics	SYNE2	48h	-0.102942	0.0267355
proteomics	APEH	48h	-0.148615	0.0267649
proteomics	RNPEP	48h	-0.0874581	0.0268027
proteomics	IVD	48h	-0.173845	0.0268809
proteomics	RBPMS	48h	-0.322927	0.0269818
proteomics	SCP2	48h	-0.171844	0.0270488
proteomics	TMEM165	48h	0.320541	0.0271736
proteomics	METTL7B	48h	-0.274899	0.0271736
proteomics	APBB1IP	48h	-0.286859	0.0272028
proteomics	RHPN2	48h	-0.303059	0.0275034
proteomics	ANPEP	48h	0.191173	0.0275709
proteomics	FAT4	48h	-0.222351	0.027676
proteomics	MX2	48h	-0.430916	0.0277947
proteomics	BCL9L	48h	0.178645	0.02782
proteomics	PIGW	48h	0.169494	0.02782
proteomics	LTA4H	48h	-0.181061	0.02782
proteomics	UMPS	48h	-0.194613	0.02782
proteomics	TMA7	48h	0.314614	0.0278202
proteomics	ACBD5	48h	-0.154561	0.0278961
proteomics	TRMT61B	48h	-0.167045	0.0280398
proteomics	BLVRA	48h	-0.110618	0.0280398
proteomics	CUL4A	48h	-0.15301	0.0280398
proteomics	DCLK2	48h	0.173076	0.0281872
proteomics	CCNY	48h	0.240398	0.0282675
proteomics	MAP1B	48h	0.102697	0.0283668
proteomics	SLBP	48h	-0.170809	0.0283668
proteomics	SYTL4	48h	-0.201663	0.0284935
proteomics	TDRD7	48h	-0.133493	0.0285287
proteomics	DDX47	48h	-0.162485	0.0287682
proteomics	DDI2	48h	-0.100201	0.0291809
proteomics	PXN	48h	0.140801	0.0291949
proteomics	TDG	48h	0.267336	0.0295131
proteomics	LSM4	48h	-0.192551	0.0295131
proteomics	PDHB	48h	-0.164862	0.0295131
proteomics	PRDM10	48h	-0.220962	0.0296312
proteomics	HAUS1	48h	-0.111445	0.0296312
proteomics	CAPN7	48h	0.134124	0.0297151
proteomics	TPMT	48h	-0.128142	0.0298078
proteomics	PSD3	48h	0.219016	0.0302266
proteomics	AASS	48h	-0.134996	0.030288
proteomics	HSPA4L	48h	-0.0998183	0.030288
proteomics	PCNA	48h	-0.101137	0.0303705
proteomics	CD320	48h	-0.256006	0.0304702
proteomics	HDHD2	48h	-0.195157	0.0305267
proteomics	NSUN2	48h	-0.110599	0.0306595
proteomics	EI24	48h	0.149369	0.0308204
proteomics	GOLGA4	48h	0.0906069	0.0308204
proteomics	LRBA	48h	-0.0714181	0.0308204
proteomics	NIT1	48h	-0.36	0.030981
proteomics	MORF4L2	48h	0.116436	0.0310288
proteomics	ABHD10	48h	-0.211217	0.0311044
proteomics	ATRX	48h	0.121213	0.0312503
proteomics	CAMKK1	48h	0.460377	0.0314181
proteomics	HSPE1	48h	-0.22361	0.0316158
proteomics	NNT	48h	-0.0768579	0.0316158
proteomics	SETD3	48h	0.148309	0.0316974
proteomics	MIB1	48h	0.082071	0.0317354
proteomics	ALDH2	48h	-0.136273	0.0321932
proteomics	DUSP3	48h	-0.111775	0.032411
proteomics	CDR2L	48h	0.269182	0.032411
proteomics	RPS21	48h	0.163945	0.032411
proteomics	AVEN	48h	0.280973	0.032411
proteomics	HADHA	48h	-0.116112	0.0324445
proteomics	CEP41	48h	0.118835	0.0325126
proteomics	MIDEAS	48h	-0.270861	0.0327334
proteomics	WBP2	48h	-0.139314	0.0328275
proteomics	HMGN3	48h	0.185541	0.0328753
proteomics	TCAF1	48h	0.105932	0.0329541
proteomics	MRPL43	48h	-0.160347	0.0331242
proteomics	NCK1	48h	-0.093907	0.0331406
proteomics	EGFR	48h	-0.125305	0.0331406
proteomics	EPN1	48h	0.103416	0.0331406
proteomics	SEMA3B	48h	-0.310604	0.033171
proteomics	NARS1	48h	-0.169417	0.033171
proteomics	MED14	48h	0.115833	0.033171
proteomics	MRPS27	48h	-0.0981781	0.033171
proteomics	CCDC9B	48h	-0.123098	0.033171
proteomics	LARS1	48h	-0.157681	0.0332216
proteomics	KCNAB2	48h	-0.19984	0.033545
proteomics	TTC39B	48h	-0.30375	0.0337156
proteomics	PPL	48h	-0.256179	0.0337388
proteomics	DIPK2A	48h	-0.254268	0.0337388
proteomics	APP	48h	0.161884	0.0337612
proteomics	MAT2B	48h	-0.26651	0.0338188
proteomics	KCTD12	48h	-0.157349	0.0338759
proteomics	EOGT	48h	0.131141	0.0339121
proteomics	SEC61B	48h	0.162968	0.0340592
proteomics	GCAT	48h	-0.295599	0.0341025
proteomics	CYP1B1	48h	-0.514298	0.0341025
proteomics	TMCC1	48h	0.25762	0.0341025
proteomics	RFC1	48h	-0.156634	0.0341447
proteomics	MTCH1	48h	0.10907	0.0341885
proteomics	NDEL1	48h	0.148712	0.034297
proteomics	NUDT16	48h	-0.408096	0.034465
proteomics	ABRAXAS2	48h	0.535317	0.034465
proteomics	GOLPH3	48h	0.163988	0.034465
proteomics	POLR1F	48h	-0.189951	0.034465
proteomics	DNAJB11	48h	0.0880769	0.0344991
proteomics	AKAP9	48h	0.0886373	0.0345054
proteomics	COPA	48h	0.10339	0.0345296
proteomics	ARRB2	48h	-0.174038	0.0345296
proteomics	SRPRA	48h	0.0929856	0.0345625
proteomics	SCARB2	48h	0.207607	0.0345906
proteomics	TXNDC17	48h	-0.223255	0.0347335
proteomics	ABTB3	48h	0.528138	0.0350333
proteomics	KIFC3	48h	0.117955	0.0351905
proteomics	PFKL	48h	-0.0829889	0.0352745
proteomics	CUTA	48h	-0.508337	0.0355049
proteomics	TNFAIP8	48h	-0.120901	0.0355791
proteomics	VTI1A	48h	0.298948	0.0355791
proteomics	MAPK3	48h	-0.113831	0.0355791
proteomics	MTMR10	48h	-0.325871	0.0355791
proteomics	HINT2	48h	-0.216954	0.0360255
proteomics	HEXIM1	48h	-0.13746	0.0360874
proteomics	ALDH9A1	48h	-0.135082	0.0362256
proteomics	KIAA1549	48h	-0.280435	0.0362256
proteomics	ARL6IP1	48h	0.227976	0.0362919
proteomics	SART3	48h	-0.0842405	0.0363031
proteomics	PDK2	48h	-0.20084	0.0363036
proteomics	PDP1	48h	-0.13009	0.0363036
proteomics	CEBPZ	48h	0.114433	0.0363088
proteomics	RFC3	48h	-0.0885962	0.0363235
proteomics	CLNS1A	48h	-0.167383	0.0363411
proteomics	EEA1	48h	0.106422	0.0364261
proteomics	CBLL1	48h	0.147343	0.0364327
proteomics	UBL3	48h	0.250444	0.0364354
proteomics	BSG	48h	0.132221	0.0366504
proteomics	REV3L	48h	0.768363	0.0366504
proteomics	SHKBP1	48h	-0.119539	0.0366504
proteomics	ATP1B3	48h	-0.107921	0.0366587
proteomics	GRB10	48h	0.255206	0.0367254
proteomics	TRMT5	48h	-0.0828727	0.0367604
proteomics	DGLUCY	48h	-0.159645	0.0367604
proteomics	NTM	48h	0.446628	0.0368751
proteomics	TUFM	48h	-0.0919408	0.0368751
proteomics	PRSS23	48h	0.209062	0.0369082
proteomics	DIAPH2	48h	0.0840461	0.0372173
proteomics	ITGB4	48h	-0.246055	0.0372572
proteomics	C2CD5	48h	-0.156807	0.0373993
proteomics	C5orf24	48h	0.163845	0.0374343
proteomics	WDR82	48h	-0.230505	0.0374418
proteomics	MSI2	48h	-0.201971	0.0378799
proteomics	ACTA1	48h	0.154268	0.0380582
proteomics	STXBP3	48h	-0.087643	0.0380582
proteomics	PHKB	48h	-0.110671	0.0380582
proteomics	ERLIN1	48h	-0.0827661	0.0381097
proteomics	DPF3	48h	-0.269741	0.0381702
proteomics	FARSA	48h	-0.13122	0.0381954
proteomics	TRIM24	48h	0.122674	0.0384917
proteomics	FAM83G	48h	0.241441	0.038572
proteomics	MRPS16	48h	-0.353541	0.0385825
proteomics	HLA-E	48h	-0.203799	0.0385876
proteomics	PIK3C2A	48h	-0.0699481	0.0386668
proteomics	WRNIP1	48h	-0.10462	0.0387346
proteomics	TRIM38	48h	-0.100957	0.0387346
proteomics	KCTD10	48h	0.134545	0.0387346
proteomics	EMC7	48h	0.141914	0.0387346
proteomics	CDC42BPA	48h	-0.0727461	0.0387346
proteomics	AP3M1	48h	-0.101545	0.038739
proteomics	PHB1	48h	-0.30728	0.0388123
proteomics	LMAN1	48h	0.121864	0.0390546
proteomics	PEDS1	48h	0.195727	0.0390627
proteomics	VDAC3	48h	-0.191119	0.0391705
proteomics	OGFR	48h	-0.13084	0.0391877
proteomics	FAM219A	48h	0.298216	0.0393317
proteomics	PRPF19	48h	-0.109934	0.039336
proteomics	ATG7	48h	-0.124538	0.0395704
proteomics	MBOAT2	48h	0.259284	0.0395704
proteomics	EP300	48h	-0.0828681	0.0397442
proteomics	RAB32	48h	-0.155993	0.0397903
proteomics	MEPCE	48h	-0.103372	0.0397903
proteomics	HERC6	48h	-0.385441	0.0397903
proteomics	SLC16A3	48h	0.195267	0.0399624
proteomics	CTSZ	48h	0.125466	0.0399624
proteomics	IFI16	48h	-0.247526	0.0401854
proteomics	MRPS31	48h	-0.117141	0.0403405
proteomics	PRDX2	48h	-0.15792	0.0403405
proteomics	CKAP4	48h	0.113012	0.0403405
proteomics	ATIC	48h	-0.117207	0.0403405
proteomics	STK10	48h	0.0967136	0.0406228
proteomics	NIP7	48h	-0.251475	0.0407494
proteomics	PRMT5	48h	-0.0741319	0.0409609
proteomics	EIF4A3	48h	-0.11162	0.0410872
proteomics	ADI1	48h	-0.248611	0.0412452
proteomics	PNKP	48h	-0.270522	0.0413744
proteomics	SIPA1L1	48h	0.12865	0.0416269
proteomics	C11orf68	48h	-0.26736	0.0416316
proteomics	FTO	48h	-0.100623	0.0416316
proteomics	NEU1	48h	-0.180457	0.0416316
proteomics	NAMPT	48h	-0.157944	0.0416316
proteomics	BTN2A1	48h	0.100337	0.0416316
proteomics	ADAMTSL3	48h	0.366781	0.0416316
proteomics	PRMT1	48h	-0.127861	0.0416316
proteomics	OLA1	48h	-0.133692	0.0417647
proteomics	LRRC8D	48h	-0.210316	0.0417692
proteomics	BTN3A2	48h	-0.127387	0.0417783
proteomics	FUNDC2	48h	0.161298	0.0420403
proteomics	TBC1D10B	48h	0.145487	0.0422203
proteomics	EPS8L2	48h	-0.123801	0.0422369
proteomics	GOLGA5	48h	0.0884768	0.0422524
proteomics	TRIP11	48h	0.0963063	0.0422677
proteomics	TXNDC12	48h	-0.170357	0.0423147
proteomics	TGFB2	48h	0.310634	0.0426377
proteomics	TNFRSF12A	48h	0.286145	0.0426377
proteomics	UQCRB	48h	-0.2348	0.0427069
proteomics	EPSTI1	48h	-0.253858	0.0427069
proteomics	ACAA2	48h	-0.166512	0.0427069
proteomics	GPRASP1	48h	-0.170994	0.0428133
proteomics	COMMD3	48h	-0.176853	0.042933
proteomics	MCCC2	48h	-0.302678	0.042933
proteomics	DMD	48h	0.143764	0.042933
proteomics	DENND3	48h	-0.249687	0.042933
proteomics	SOD1	48h	0.355572	0.042989
proteomics	PTPN1	48h	-0.20167	0.0430875
proteomics	GMDS	48h	-0.111633	0.0432192
proteomics	BPNT1	48h	-0.225528	0.0432602
proteomics	PPP2R5A	48h	-0.1947	0.043332
proteomics	NEDD1	48h	-0.0828789	0.0435411
proteomics	BCKDHB	48h	-0.427705	0.0435411
proteomics	FGD6	48h	0.224206	0.0436431
proteomics	SERPINB6	48h	-0.146009	0.0437308
proteomics	PAXX	48h	-0.067716	0.0437645
proteomics	DNTTIP2	48h	0.0865892	0.0437645
proteomics	SMCHD1	48h	-0.0725458	0.0444986
proteomics	HYOU1	48h	0.107302	0.0445775
proteomics	PDIA5	48h	0.149777	0.0448563
proteomics	SDCCAG8	48h	0.166231	0.0448563
proteomics	POLR2E	48h	-0.107836	0.0448623
proteomics	ADAMTS5	48h	-0.226613	0.0452006
proteomics	USP9Y	48h	-0.0697509	0.0452132
proteomics	CWF19L1	48h	-0.123636	0.0452676
proteomics	SELENBP1	48h	-0.278775	0.0453303
proteomics	GLRX	48h	-0.983226	0.0455621
proteomics	ITPRIPL2	48h	-0.221212	0.0455621
proteomics	RPUSD2	48h	-0.161314	0.0455621
proteomics	PLXND1	48h	0.260082	0.0458967
proteomics	CNN2	48h	0.174697	0.0459232
proteomics	KIAA1671	48h	0.172354	0.0459232
proteomics	POLDIP3	48h	0.101257	0.0460417
proteomics	LYRM4	48h	-0.15447	0.0460715
proteomics	CALCOCO2	48h	-0.197891	0.0460823
proteomics	CC2D1A	48h	-0.0772045	0.0461053
proteomics	TAOK2	48h	-0.0731362	0.0461053
proteomics	TSPYL1	48h	-0.130908	0.0461669
proteomics	FAM91A1	48h	-0.0938629	0.0461669
proteomics	ABCA3	48h	-0.216919	0.0461669
proteomics	DOK1	48h	0.319698	0.0461669
proteomics	TJP1	48h	-0.0636366	0.0462776
proteomics	EFR3A	48h	-0.0775405	0.0463782
proteomics	CNP	48h	-0.0750518	0.046486
proteomics	PFN2	48h	-0.300786	0.046491
proteomics	ZNF503	48h	0.45369	0.0465478
proteomics	MRPL1	48h	-0.112047	0.0468053
proteomics	AGRN	48h	0.138669	0.0468053
proteomics	UXS1	48h	-0.180073	0.0469941
proteomics	SLC25A20	48h	-0.100944	0.0473077
proteomics	CDA	48h	0.185686	0.0475557
proteomics	MRPL45	48h	-0.108492	0.047815
proteomics	UNC119B	48h	-0.488496	0.0478707
proteomics	PRICKLE2	48h	0.191124	0.047894
proteomics	INA	48h	0.153537	0.0479137
proteomics	DTNB	48h	-0.136662	0.0480027
proteomics	ATP5PO	48h	-0.0690253	0.0480379
proteomics	SFXN2	48h	-0.0912493	0.0481014
proteomics	CTDNEP1	48h	0.158846	0.0481067
proteomics	QDPR	48h	-0.190596	0.0481067
proteomics	PPM1B	48h	-0.0796395	0.0488941
proteomics	COL8A1	48h	0.22244	0.0488941
proteomics	NOB1	48h	-0.103633	0.0489594
proteomics	CPNE8	48h	-0.147335	0.0490831
proteomics	FER	48h	0.116885	0.0493088
proteomics	PPM1F	48h	-0.110018	0.0494
proteomics	KIAA1191	48h	0.179766	0.0497177
proteomics	NFU1	48h	-0.136298	0.0498479
proteomics	HEATR5B	48h	-0.0904085	0.0498479
proteomics	TTC9C	48h	-0.560805	0.0498638
proteomics	SDAD1	48h	0.174155	0.0499483
proteomics	THOC7	48h	-0.116666	0.0501268
proteomics	EML4	48h	-0.0955171	0.0503258
proteomics	BCKDHA	48h	-0.190886	0.0503614
proteomics	GFPT2	48h	0.143721	0.0504327
proteomics	KIAA0319L	48h	-0.12626	0.0505388
proteomics	UBE2K	48h	-0.100127	0.0505795
proteomics	ACADVL	48h	-0.115152	0.050937
proteomics	UBAC2	48h	0.100332	0.0510048
proteomics	TCEAL7	48h	-0.140228	0.051023
proteomics	NMRAL1	48h	-0.214969	0.0511108
proteomics	HSD17B8	48h	-0.135419	0.0511108
proteomics	TXNIP	48h	-0.411472	0.0512925
proteomics	EXOC5	48h	-0.104345	0.051363
proteomics	ENOSF1	48h	-0.117391	0.0513725
proteomics	ZNF827	48h	0.133166	0.051799
proteomics	RPS13	48h	0.177406	0.0518204
proteomics	PRDX6	48h	-0.19069	0.0518204
proteomics	SEPTIN7	48h	0.119644	0.051861
proteomics	ABHD14B	48h	-0.419601	0.051861
proteomics	ADAM17	48h	0.137667	0.0518719
proteomics	SARAF	48h	0.247609	0.0520151
proteomics	HECTD3	48h	-0.0959549	0.0520653
proteomics	MANBA	48h	0.288661	0.0520653
proteomics	SIK2	48h	-0.143861	0.052196
proteomics	DTYMK	48h	-0.209987	0.052196
proteomics	RTCA	48h	0.092388	0.0524001
proteomics	WDR26	48h	-0.0733031	0.0524538
proteomics	GALK1	48h	-0.181392	0.0524538
proteomics	C4orf3	48h	0.16826	0.0528338
proteomics	SLC39A7	48h	0.284969	0.0529359
proteomics	IGF2BP3	48h	-0.0694764	0.053133
proteomics	ANKIB1	48h	0.102878	0.0535795
proteomics	TP53	48h	-0.102228	0.0538812
proteomics	MARK4	48h	-0.201979	0.0540272
proteomics	TOMM70	48h	-0.0751883	0.0544215
proteomics	ERCC2	48h	-0.0745677	0.0544215
proteomics	EPHB4	48h	0.177252	0.0544215
proteomics	MED1	48h	-0.0905878	0.0547159
proteomics	SLC2A10	48h	0.283957	0.0547386
proteomics	NRBF2	48h	0.0925722	0.0547426
proteomics	KPNA3	48h	0.109605	0.0549824
proteomics	ERI1	48h	-0.112563	0.055156
proteomics	ZC3H7B	48h	-0.0917406	0.055392
proteomics	GFPT1	48h	0.0843767	0.0554012
proteomics	GFUS	48h	0.138174	0.0557053
proteomics	MPRIP	48h	0.0715019	0.0559553
proteomics	ITPR3	48h	0.0847729	0.0559553
proteomics	ARPC4	48h	0.12763	0.0560574
proteomics	SLC44A2	48h	0.204692	0.056523
proteomics	SNCA	48h	-0.151236	0.0566014
proteomics	SRSF9	48h	-0.273855	0.0566847
proteomics	ENOPH1	48h	-0.148142	0.0566847
proteomics	TMEM181	48h	0.149375	0.0567219
proteomics	KAT2B	48h	-0.225871	0.056755
proteomics	PKM	48h	-0.136396	0.0568401
proteomics	HSPA5	48h	0.124839	0.0568401
proteomics	CD82	48h	0.2425	0.0571485
proteomics	INPP1	48h	-0.107733	0.0571664
proteomics	UGGT2	48h	0.118473	0.0571664
proteomics	HNRNPU	48h	0.104657	0.0571807
proteomics	HLA-B	48h	-0.15244	0.0573365
proteomics	SAV1	48h	-0.197134	0.0573365
proteomics	BTN3A3	48h	-0.119535	0.0573682
proteomics	ALYREF	48h	0.201736	0.0576224
proteomics	NHLRC2	48h	-0.117217	0.0577585
proteomics	LAP3	48h	-0.0927949	0.057914
proteomics	AMOT	48h	-0.275049	0.057914
proteomics	GALT	48h	-0.178156	0.057914
proteomics	TLN2	48h	0.13364	0.0579739
proteomics	TATDN1	48h	-0.0821129	0.0581718
proteomics	GATC	48h	-0.140983	0.0584272
proteomics	NUBP1	48h	-0.142026	0.0584272
proteomics	MB21D2	48h	-0.123598	0.0584272
proteomics	MEST	48h	-0.361865	0.0585971
proteomics	INPPL1	48h	0.0945374	0.0585971
proteomics	PI4KA	48h	-0.0734368	0.0585971
proteomics	PTK2B	48h	-0.22163	0.0585971
proteomics	BICD2	48h	0.11624	0.0585971
proteomics	FUCA2	48h	-0.134707	0.0589768
proteomics	NT5DC2	48h	0.259273	0.0589768
proteomics	GOSR2	48h	0.141053	0.0590775
proteomics	BBX	48h	-0.0946772	0.0591424
proteomics	UBR5	48h	0.0752589	0.0592161
proteomics	SIPA1	48h	-0.110837	0.0592767
proteomics	ADNP	48h	0.0890001	0.0597066
proteomics	GULP1	48h	-0.114179	0.0597217
proteomics	BCAT1	48h	0.118922	0.06005
proteomics	COMMD8	48h	-0.0870273	0.0601456
proteomics	MTMR14	48h	-0.159389	0.0605622
proteomics	CBR3	48h	-0.119707	0.0606201
proteomics	GHDC	48h	-0.102348	0.0606557
proteomics	GTF2E2	48h	0.0708814	0.0606557
proteomics	TMEM237	48h	0.169896	0.0606673
proteomics	KBTBD2	48h	0.149894	0.0606929
proteomics	SEC13	48h	0.134655	0.0607964
proteomics	SPTBN4	48h	-0.144459	0.060996
proteomics	STXBP2	48h	-0.084014	0.0610738
proteomics	MYL6	48h	0.162937	0.0610738
proteomics	KPNA4	48h	0.120708	0.0610738
proteomics	LYPLA1	48h	-0.40605	0.0610986
proteomics	SRPRB	48h	0.111228	0.0611169
proteomics	PTGES3	48h	-0.172795	0.061626
proteomics	DUT	48h	-0.144805	0.0617098
proteomics	GRWD1	48h	-0.26302	0.0617098
proteomics	GPC1	48h	-0.227575	0.0617098
proteomics	MRPS6	48h	-0.228178	0.0617098
proteomics	BMP2K	48h	-0.0838189	0.0617098
proteomics	HCCS	48h	0.191262	0.0617098
proteomics	LMO7	48h	0.0870131	0.0617098
proteomics	LONP1	48h	-0.07421	0.0617213
proteomics	RAC1	48h	-0.108694	0.0617309
proteomics	CD151	48h	0.292537	0.062104
proteomics	NUDT12	48h	-0.168756	0.062351
proteomics	TOR1B	48h	0.0873881	0.062351
proteomics	GYG1	48h	-0.166533	0.0623737
proteomics	AK2	48h	-0.199245	0.0624302
proteomics	BAX	48h	0.134623	0.06274
proteomics	NECAP2	48h	0.104563	0.0628301
proteomics	CPSF2	48h	-0.0674394	0.0634216
proteomics	ZNF609	48h	0.228677	0.0636274
proteomics	NCS1	48h	0.129773	0.0640016
proteomics	XPO5	48h	-0.102857	0.0640016
proteomics	PDXDC1	48h	0.1028	0.064522
proteomics	NIT2	48h	-0.214923	0.0647153
proteomics	MCAM	48h	0.12939	0.0647153
proteomics	IQSEC1	48h	0.145636	0.0647153
proteomics	KCTD3	48h	-0.0964858	0.064746
proteomics	DDAH2	48h	0.145834	0.0651306
proteomics	HBA	48h	0.466766	0.0654378
proteomics	PLCG1	48h	0.0935212	0.0654638
proteomics	SPTAN1	48h	-0.0966643	0.0654638
proteomics	KTI12	48h	-0.118329	0.0656185
proteomics	SARS1	48h	0.112325	0.065706
proteomics	ARPC3	48h	0.111003	0.0661262
proteomics	WDR1	48h	0.0827908	0.0666892
proteomics	ZBTB1	48h	0.189488	0.0666892
proteomics	NUBP2	48h	-0.0949825	0.0666892
proteomics	EXOC1	48h	-0.0973381	0.0669916
proteomics	RABL6	48h	-0.132707	0.0669916
proteomics	VPS33B	48h	-0.0900575	0.0669916
proteomics	CEP170	48h	0.151794	0.0669916
proteomics	DNAJC15	48h	0.264936	0.0671132
proteomics	IDH3G	48h	-0.137481	0.0671132
proteomics	GOLGA3	48h	0.0887939	0.0671484
proteomics	RLIM	48h	0.152129	0.0672237
proteomics	ELP3	48h	-0.106294	0.0675607
proteomics	LEMD2	48h	0.0943187	0.0676347
proteomics	XIAP	48h	0.165828	0.0676625
proteomics	TARDBP	48h	0.134209	0.0676682
proteomics	NDUFAF3	48h	-0.372882	0.0679753
proteomics	LRRN4CL	48h	-0.296262	0.0679753
proteomics	ABCD4	48h	0.135498	0.068019
proteomics	CADM4	48h	-0.114724	0.068295
proteomics	CAP1	48h	0.18314	0.0684754
proteomics	CDH13	48h	0.158108	0.0686335
proteomics	USP9X	48h	-0.0623857	0.0687319
proteomics	SF3B4	48h	-0.149973	0.0689798
proteomics	KLHDC4	48h	0.291423	0.0689798
proteomics	SAR1B	48h	-0.195009	0.0690145
proteomics	ASH2L	48h	-0.268462	0.0690145
proteomics	MTMR12	48h	-0.1157	0.0692311
proteomics	PYCR2	48h	0.107104	0.0694875
proteomics	PARP2	48h	-0.127294	0.069697
proteomics	MCU	48h	-0.0861157	0.0698026
proteomics	TDP1	48h	0.263449	0.0698026
proteomics	PLD2	48h	0.112175	0.0700122
proteomics	RPTOR	48h	-0.0870788	0.0702583
proteomics	SEC14L2	48h	0.119367	0.0703031
proteomics	GINS1	48h	-0.235008	0.0704651
proteomics	XPNPEP1	48h	0.0790986	0.0704651
proteomics	RBM6	48h	0.131863	0.0705459
proteomics	DENND4C	48h	-0.0835717	0.0707707
proteomics	PHB2	48h	-0.100778	0.0708889
proteomics	OCC1	48h	0.264463	0.0712092
proteomics	PHKA2	48h	0.265864	0.0713108
proteomics	L3MBTL3	48h	0.198593	0.0713108
proteomics	FSTL1	48h	0.1694	0.0713108
proteomics	PRIM2	48h	-0.14021	0.0713489
proteomics	ZNF706	48h	0.183361	0.0713556
proteomics	ISG15	48h	-0.294208	0.0713655
proteomics	XPNPEP3	48h	-0.357361	0.0713868
proteomics	RHBDF2	48h	0.157154	0.0714073
proteomics	CENPQ	48h	0.267908	0.0714073
proteomics	ITGA3	48h	-0.102181	0.0714073
proteomics	PCBD1	48h	-0.147286	0.0714073
proteomics	CMTR1	48h	-0.0933814	0.0714581
proteomics	KTN1	48h	0.11037	0.0714581
proteomics	USP16	48h	0.128252	0.0714581
proteomics	MICU2	48h	-0.117279	0.0714581
proteomics	TLN1	48h	0.099628	0.0714581
proteomics	YBX1	48h	0.15176	0.0715526
proteomics	FLOT1	48h	-0.084607	0.0716169
proteomics	COPB1	48h	0.440655	0.0719678
proteomics	ERP29	48h	-0.338868	0.0725512
proteomics	GDE1	48h	0.219676	0.0725974
proteomics	PGAM5	48h	-0.106828	0.0725974
proteomics	DNAJC14	48h	0.171772	0.0727921
proteomics	UBA1	48h	-0.0610012	0.0727921
proteomics	ANKZF1	48h	0.105514	0.0729168
proteomics	MRPS34	48h	-0.546076	0.0729168
proteomics	TRIM13	48h	0.151501	0.0730423
proteomics	RAC2	48h	-0.120943	0.0737785
proteomics	CSDE1	48h	0.0769069	0.0738854
proteomics	SAR1A	48h	-0.194347	0.0739114
proteomics	MPZL1	48h	0.120987	0.0742813
proteomics	RNF169	48h	0.137073	0.0744281
proteomics	ETFB	48h	-0.0944093	0.0745541
proteomics	NECTIN3	48h	-0.178931	0.0746476
proteomics	INF2	48h	-0.0712728	0.0748157
proteomics	PATL1	48h	-0.0821835	0.0748157
proteomics	FZD6	48h	0.15999	0.0748157
proteomics	KIF2C	48h	0.116663	0.0748954
proteomics	SIK3	48h	-0.122658	0.0748954
proteomics	CTR9	48h	-0.0638944	0.0749362
proteomics	SMG9	48h	0.144968	0.0749362
proteomics	MAP7D2	48h	-0.243713	0.0749362
proteomics	ROBO1	48h	-0.112497	0.0753806
proteomics	ZNF703	48h	0.373171	0.0757486
proteomics	NOSIP	48h	0.0864884	0.0758289
proteomics	SAE1	48h	-0.0671289	0.0764233
proteomics	CLU	48h	-0.372462	0.0764785
proteomics	MEX3D	48h	0.147349	0.0765684
proteomics	EIF4H	48h	0.094258	0.076791
proteomics	CD44	48h	0.142149	0.0774501
proteomics	TMUB2	48h	-0.170573	0.0776299
proteomics	DNAJC21	48h	0.142156	0.0776299
proteomics	TBCD	48h	-0.0807801	0.0776968
proteomics	ATXN2	48h	0.189473	0.078089
proteomics	EXT2	48h	0.682537	0.0781731
proteomics	PPIL3	48h	-0.267931	0.0782634
proteomics	TFPI	48h	-0.337723	0.0783758
proteomics	WDR33	48h	-0.0939184	0.0783758
proteomics	TMED10	48h	-0.360886	0.0784288
proteomics	ACO2	48h	-0.0702873	0.0786542
proteomics	APRT	48h	-0.61315	0.078784
proteomics	MAPKAPK2	48h	-0.0870453	0.078825
proteomics	JPT1	48h	0.154989	0.0793757
proteomics	AGFG1	48h	0.159865	0.0794735
proteomics	ACAD8	48h	-0.114825	0.0797166
proteomics	NDUFA8	48h	-0.242211	0.0797263
proteomics	PEX11B	48h	-0.110508	0.0798071
proteomics	PJA2	48h	0.113764	0.0798381
proteomics	TNRC6B	48h	0.0845131	0.0798466
proteomics	MRPS22	48h	-0.0702924	0.0800056
proteomics	GGH	48h	0.126088	0.080231
proteomics	MAP2K3	48h	-0.125193	0.080231
proteomics	CHID1	48h	-0.182089	0.080231
proteomics	IMP4	48h	-0.161187	0.0803242
proteomics	UBA2	48h	-0.0757763	0.0803242
proteomics	MRPL47	48h	-0.236072	0.080447
proteomics	ZKSCAN8	48h	0.132669	0.0806083
proteomics	C6orf47	48h	0.28177	0.0810687
proteomics	SP100	48h	0.117002	0.0810687
proteomics	CCDC82	48h	-0.108703	0.0811334
proteomics	BIN1	48h	-0.0938209	0.0814101
proteomics	ETS1	48h	0.168308	0.0814343
proteomics	PTER	48h	-0.199768	0.0814488
proteomics	PDCD5	48h	-0.135202	0.0816542
proteomics	ZBTB7B	48h	0.156479	0.0817355
proteomics	POLD3	48h	-0.134012	0.0819046
proteomics	TUBA1C	48h	-0.113203	0.0820111
proteomics	KRIT1	48h	0.443946	0.0821475
proteomics	ARL6IP5	48h	-0.110687	0.0826625
proteomics	DYNC1LI2	48h	0.0826327	0.0827615
proteomics	REEP3	48h	0.128582	0.0828412
proteomics	PMPCB	48h	-0.0951081	0.0829229
proteomics	DPP9	48h	-0.0629504	0.082944
proteomics	RNF17	48h	0.205353	0.0831081
proteomics	ARL2	48h	-0.464241	0.0831816
proteomics	ASAH1	48h	-0.0868218	0.0831816
proteomics	SYVN1	48h	0.152678	0.0833249
proteomics	DRG1	48h	-0.109032	0.0836026
proteomics	CSTF1	48h	-0.0969858	0.0837234
proteomics	RACGAP1	48h	-0.141868	0.083806
proteomics	DZIP3	48h	-0.162451	0.0846107
proteomics	USF1	48h	-0.0771372	0.0846415
proteomics	ACSF2	48h	-0.0827513	0.0847413
proteomics	ELFN2	48h	0.25321	0.0847413
proteomics	MLEC	48h	0.100997	0.0848407
proteomics	CPT2	48h	-0.0850095	0.0848656
proteomics	RRM2B	48h	0.189804	0.0848656
proteomics	CBR1	48h	-0.114085	0.0850735
proteomics	FOXP4	48h	0.221273	0.0850979
proteomics	PPIH	48h	-0.0732736	0.0853211
proteomics	RFC5	48h	-0.0863293	0.0855215
proteomics	POLA2	48h	-0.116276	0.0855218
proteomics	PHYHD1	48h	-0.320609	0.0855898
proteomics	MAP3K6	48h	-0.0959123	0.0855898
proteomics	EFNB1	48h	0.214887	0.0859692
proteomics	MLX	48h	0.263585	0.0859692
proteomics	CLPX	48h	-0.0470889	0.0859692
proteomics	TSG101	48h	0.0911626	0.0860483
proteomics	PBDC1	48h	-0.090377	0.0864492
proteomics	MFGE8	48h	0.202607	0.0865081
proteomics	NT5E	48h	0.0962893	0.0865959
proteomics	RIPK2	48h	-0.108152	0.0866591
proteomics	NEK9	48h	-0.0693522	0.0867219
proteomics	PSAP	48h	-0.179357	0.0867219
proteomics	AHR	48h	-0.373375	0.0867219
proteomics	PRKCD	48h	-0.0752541	0.0870127
proteomics	CYP51A1	48h	-0.118954	0.0870127
proteomics	BECN1	48h	-0.106246	0.0870127
proteomics	ACSL1	48h	-0.102203	0.0870127
proteomics	MRPS26	48h	-0.0732144	0.0870334
proteomics	PTPRK	48h	0.105187	0.0873089
proteomics	GNPTG	48h	-0.171135	0.0874347
proteomics	CA13	48h	-0.119363	0.0879057
proteomics	ZC3HC1	48h	-0.078163	0.08908
proteomics	MLST8	48h	-0.178779	0.0892428
proteomics	FAM107B	48h	-0.21332	0.0893108
proteomics	MRPL24	48h	-0.149636	0.0893422
proteomics	NDUFV1	48h	-0.107917	0.0896514
proteomics	ERP44	48h	-0.188316	0.0896514
proteomics	LRP6	48h	0.232326	0.0896514
proteomics	GAK	48h	-0.0527348	0.0896514
proteomics	NFIC	48h	0.134524	0.0896514
proteomics	PTPRS	48h	-0.14039	0.0896514
proteomics	STT3B	48h	0.0980568	0.0898064
proteomics	STAMBPL1	48h	-0.158126	0.0901718
proteomics	COTL1	48h	-0.21233	0.0904538
proteomics	CKB	48h	-0.290201	0.0904561
proteomics	LRRC57	48h	-0.217218	0.090756
proteomics	FAM120B	48h	0.0703294	0.090756
proteomics	CES2	48h	0.14817	0.090756
proteomics	NMT2	48h	-0.120715	0.090906
proteomics	PAICS	48h	-0.175118	0.0909077
proteomics	UBR2	48h	-0.0912201	0.0909077
proteomics	GNPDA2	48h	-0.261446	0.0909676
proteomics	MKRN2	48h	0.101201	0.0911371
proteomics	JAG1	48h	0.216075	0.0911733
proteomics	LDB1	48h	0.146036	0.0916342
proteomics	CMAS	48h	-0.130445	0.0916342
proteomics	REPS2	48h	0.231675	0.0916342
proteomics	PPP1R10	48h	0.0895292	0.0916342
proteomics	UNG	48h	-0.196817	0.0917807
proteomics	G6PD	48h	-0.121598	0.0919815
proteomics	RAD1	48h	-0.130516	0.0922119
proteomics	LGALS3	48h	-0.23881	0.0922119
proteomics	EDF1	48h	0.110658	0.0922119
proteomics	BRD7	48h	0.0914832	0.0922288
proteomics	RBM5	48h	0.125406	0.0924411
proteomics	NUDT5	48h	-0.192734	0.0925591
proteomics	SPRYD4	48h	-0.229118	0.0926147
proteomics	MRPL23	48h	-0.608718	0.0926512
proteomics	BPHL	48h	-0.383308	0.0926905
proteomics	DENND4A	48h	-0.105818	0.0926905
proteomics	KARS1	48h	-0.0631133	0.0926905
proteomics	FASTKD2	48h	-0.118217	0.0930226
proteomics	FOXRED2	48h	-0.131979	0.0931299
proteomics	HOMER2	48h	0.243482	0.0932883
proteomics	CEP55	48h	0.14253	0.0938652
proteomics	DECR1	48h	-0.0794392	0.0938762
proteomics	MGRN1	48h	0.0892269	0.0939864
proteomics	LTN1	48h	0.0792762	0.0939864
proteomics	ESYT2	48h	-0.0823587	0.0944135
proteomics	BTN3A1	48h	-0.11873	0.0944135
proteomics	RAPH1	48h	-0.16215	0.0946239
proteomics	PPIF	48h	-0.161668	0.0946468
proteomics	ZER1	48h	-0.340407	0.0951403
proteomics	PRIM1	48h	-0.0715133	0.0951403
proteomics	GADD45GIP1	48h	-0.113352	0.0955067
proteomics	POGLUT1	48h	-0.0647286	0.0958231
proteomics	NAV3	48h	-0.110084	0.0958813
proteomics	RXRB	48h	0.129419	0.0964295
proteomics	TMEM263	48h	0.176352	0.0965322
proteomics	MRPL58	48h	-0.0787586	0.0966424
proteomics	RPL32	48h	-0.24323	0.0966424
proteomics	NUDT16L1	48h	-0.308274	0.0967734
proteomics	AKR1B1	48h	-0.150635	0.0968643
proteomics	RACK1	48h	-0.256523	0.0968643
proteomics	PDXP	48h	-0.229613	0.0969088
proteomics	CASK	48h	0.183523	0.0969581
proteomics	MRPL17	48h	-0.43343	0.0969598
proteomics	ISYNA1	48h	-0.154816	0.0969618
proteomics	RBPJ	48h	0.100146	0.0969618
proteomics	ARHGEF10L	48h	-0.116514	0.0969618
proteomics	CENPJ	48h	0.341275	0.0970264
proteomics	ARRB1	48h	-0.139151	0.0970264
proteomics	USP4	48h	-0.0891035	0.0973017
proteomics	PPIB	48h	0.0983106	0.0973154
proteomics	IRF3	48h	-0.100819	0.0973154
proteomics	PLD1	48h	-0.122295	0.0973633
proteomics	SH3GLB2	48h	-0.131759	0.097851
proteomics	ATP6V0A1	48h	-0.109025	0.097851
proteomics	TMEM59	48h	0.172029	0.097851
proteomics	APOOL	48h	0.152017	0.0982346
proteomics	DDX27	48h	-0.216338	0.0985807
proteomics	UROS	48h	-0.201297	0.0986981
proteomics	MARK1	48h	-0.135928	0.0988847
proteomics	CCDC124	48h	0.101172	0.0989146
proteomics	PDIA3	48h	0.158683	0.09915
proteomics	ETAA1	48h	0.35856	0.09915
proteomics	PSMD5	48h	-0.0888677	0.09915
proteomics	CUX1	48h	0.304442	0.0991634
proteomics	NFAT5	48h	0.12634	0.0991634
proteomics	STEAP3	48h	0.183366	0.0994641
proteomics	SND1	48h	0.058343	0.0995587
proteomics	MARK3	48h	-0.118785	0.0998237
proteomics	SGCE	48h	0.155612	0.0999344
proteomics	ESD	48h	-0.282389	0.100178
proteomics	KLHL42	48h	0.156307	0.100178
proteomics	DHX38	48h	0.0698738	0.100273
proteomics	CDKN2C	48h	-0.131454	0.100406
proteomics	GOT2	48h	-0.0726659	0.100478
proteomics	HK2	48h	-0.155126	0.100478
proteomics	EXOC7	48h	-0.0481109	0.101144
proteomics	GSTA4	48h	0.165314	0.101144
proteomics	ACAP2	48h	-0.0942069	0.101144
proteomics	SNUPN	48h	-0.10234	0.101403
proteomics	PIP5K1A	48h	-0.0999709	0.101707
proteomics	PCM1	48h	-0.0605614	0.101707
proteomics	TPD52L2	48h	-0.121935	0.101827
proteomics	GTF2B	48h	-0.0948269	0.101827
proteomics	EMC9	48h	0.162771	0.102329
proteomics	MRPS7	48h	-0.291085	0.102518
proteomics	ST7	48h	0.116631	0.102907
proteomics	SRSF5	48h	-0.113956	0.103366
proteomics	HERPUD1	48h	0.183009	0.103366
proteomics	NAGK	48h	0.110507	0.103491
proteomics	DDX24	48h	-0.179518	0.103491
proteomics	DNAJC10	48h	0.0698448	0.103509
proteomics	CLMP	48h	0.242138	0.103871
proteomics	SMAP1	48h	0.12428	0.104007
proteomics	TUBG1	48h	-0.200181	0.104007
proteomics	USP28	48h	-0.109372	0.104166
proteomics	C7orf50	48h	0.153011	0.104295
proteomics	PFKFB4	48h	-0.221946	0.104295
proteomics	TIMM13	48h	-0.149209	0.104527
proteomics	SMIM13	48h	0.218559	0.104699
proteomics	TRERF1	48h	-0.248255	0.104699
proteomics	PLAUR	48h	0.23397	0.104885
proteomics	TM9SF2	48h	0.117232	0.104896
proteomics	KIF3B	48h	0.0918927	0.105027
proteomics	CTPS1	48h	0.119442	0.105027
proteomics	TBC1D1	48h	-0.118632	0.105027
proteomics	RHOG	48h	-0.149379	0.105058
proteomics	VPS4B	48h	-0.0731803	0.105059
proteomics	LANCL1	48h	-0.0838492	0.10563
proteomics	ACADS	48h	-0.145298	0.105724
proteomics	NUDT2	48h	-0.90996	0.105724
proteomics	TAF5L	48h	0.208355	0.106251
proteomics	ZNF654	48h	0.135086	0.106332
proteomics	NDUFA13	48h	-0.170722	0.106332
proteomics	ENDOD1	48h	-0.16962	0.106473
proteomics	TMPO	48h	0.104546	0.107381
proteomics	GSDMD	48h	-0.115842	0.107435
proteomics	CEBPB	48h	0.427084	0.107831
proteomics	GBA2	48h	-0.200598	0.107915
proteomics	LIG3	48h	0.064958	0.108042
proteomics	MAP3K20	48h	-0.149754	0.108052
proteomics	TARS2	48h	-0.106459	0.108568
proteomics	CRTAP	48h	0.129947	0.108699
proteomics	SLX9	48h	-0.106967	0.108704
proteomics	IBA57	48h	-0.336306	0.108868
proteomics	KNOP1	48h	0.152855	0.108868
proteomics	IPO7	48h	0.120923	0.108868
proteomics	PEX3	48h	-0.144419	0.108868
proteomics	APBB2	48h	0.112004	0.108922
proteomics	PABIR1	48h	0.187172	0.108992
proteomics	NLRC5	48h	0.117002	0.108992
proteomics	RIPK1	48h	-0.0922265	0.109001
proteomics	GPRASP2	48h	-0.10954	0.109043
proteomics	SRBD1	48h	-0.0849194	0.109043
proteomics	SUSD5	48h	0.230861	0.109043
proteomics	PDHA1	48h	-0.0916416	0.10938
proteomics	NDUFB4	48h	-0.178158	0.109538
proteomics	TEX264	48h	-0.0937208	0.109605
proteomics	GDAP2	48h	-0.200015	0.109605
proteomics	ADPRS	48h	-0.0710063	0.109906
proteomics	ANKRD46	48h	-0.148478	0.109906
proteomics	MRPS25	48h	-0.136934	0.111104
proteomics	TCF3	48h	0.286018	0.111195
proteomics	PSPH	48h	-0.174098	0.111195
proteomics	EMSY	48h	0.16174	0.111252
proteomics	NCBP2	48h	0.111509	0.111482
proteomics	HGS	48h	0.0761512	0.111878
proteomics	CDC42	48h	-0.125113	0.112241
proteomics	SMAP	48h	0.522248	0.112241
proteomics	SSB	48h	-0.0801982	0.112241
proteomics	TRAPPC13	48h	-0.0818294	0.112241
proteomics	EEF1D	48h	0.128835	0.112719
proteomics	MBD3	48h	0.0997909	0.112719
proteomics	PPP1R12A	48h	0.0971232	0.112719
proteomics	KRT9	48h	0.54524	0.112719
proteomics	DCK	48h	-0.143095	0.112965
proteomics	DEK	48h	-0.104537	0.113042
proteomics	PAPSS1	48h	-0.137117	0.113042
proteomics	SPEG	48h	0.18426	0.113346
proteomics	MRPL19	48h	-0.111648	0.113427
proteomics	CCDC6	48h	0.074221	0.11367
proteomics	NAPA	48h	-0.0790323	0.113841
proteomics	CAMK1	48h	-0.120996	0.113841
proteomics	PRKAR1A	48h	-0.100483	0.11409
proteomics	VPS11	48h	-0.0709011	0.114104
proteomics	PTMS	48h	0.278206	0.114104
proteomics	LIMS2	48h	0.25492	0.114133
proteomics	RABGGTB	48h	0.15708	0.114179
proteomics	RPL9P9	48h	-0.222151	0.114331
proteomics	HSPB8	48h	-0.442783	0.114519
proteomics	EPB41L1	48h	-0.180487	0.114519
proteomics	PCK2	48h	-0.157878	0.115247
proteomics	RBMS3	48h	0.195335	0.115247
proteomics	WWC2	48h	0.143241	0.115546
proteomics	PSMD12	48h	0.0965263	0.115546
proteomics	RAB28	48h	-0.134869	0.115622
proteomics	AGPAT1	48h	0.0881063	0.115622
proteomics	RPS19	48h	-0.276184	0.115745
proteomics	MIF	48h	-0.706084	0.115869
proteomics	DPYD	48h	-0.131525	0.115954
proteomics	VDAC1	48h	-0.216062	0.115954
proteomics	LRRC47	48h	-0.0495285	0.115962
proteomics	CASZ1	48h	-0.286618	0.116671
proteomics	BCAT2	48h	-0.110874	0.116671
proteomics	LZTS2	48h	-0.105349	0.117216
proteomics	USP5	48h	-0.0791845	0.117519
proteomics	SEC23B	48h	-0.0996037	0.117519
proteomics	FAM171A2	48h	0.181104	0.117814
proteomics	CD70	48h	0.139438	0.118888
proteomics	RTEL1	48h	0.196434	0.118895
proteomics	ECHS1	48h	-0.0942062	0.118895
proteomics	ITM2B	48h	0.236446	0.118895
proteomics	RPRD1B	48h	-0.0957064	0.118895
proteomics	UQCC2	48h	-0.125103	0.118895
proteomics	MAP7D3	48h	-0.110022	0.118913
proteomics	SNX21	48h	-0.209039	0.118964
proteomics	YBX3	48h	0.0953711	0.119116
proteomics	CASP3	48h	0.0680634	0.119398
proteomics	RRAGC	48h	-0.103996	0.1194
proteomics	SLC1A1	48h	-0.487138	0.11975
proteomics	SORBS3	48h	-0.0943141	0.120019
proteomics	HINT1	48h	-0.204555	0.120143
proteomics	MYH10	48h	0.0939592	0.120372
proteomics	TRIR	48h	0.120892	0.120387
proteomics	ANKS1A	48h	-0.0892252	0.120387
proteomics	KDM3B	48h	-0.0535044	0.120712
proteomics	MTSS2	48h	0.124334	0.120712
proteomics	REXO2	48h	0.0744322	0.120825
proteomics	TMEM30A	48h	-0.359922	0.120825
proteomics	STXBP1	48h	-0.109765	0.120968
proteomics	ODAD2	48h	-0.114267	0.120968
proteomics	SLC66A2	48h	0.104061	0.121111
proteomics	LRWD1	48h	-0.065698	0.121181
proteomics	GZF1	48h	0.153006	0.121417
proteomics	KIAA1522	48h	0.0639155	0.121985
proteomics	RANBP6	48h	-0.24249	0.12206
proteomics	MCAT	48h	-0.10185	0.12206
proteomics	ATP9B	48h	-0.179526	0.12206
proteomics	GCC2	48h	0.119001	0.12206
proteomics	ZC3H12C	48h	0.153836	0.122133
proteomics	FTH1	48h	0.235025	0.122136
proteomics	C17orf80	48h	-0.205438	0.122155
proteomics	DNAJB1	48h	-0.0658051	0.122155
proteomics	TTC7A	48h	0.282778	0.122155
proteomics	SLC9A3R2	48h	0.11492	0.122155
proteomics	PTGR3	48h	-0.222729	0.122155
proteomics	RIMOC1	48h	-0.374254	0.122235
proteomics	RPL5	48h	-0.352917	0.123375
proteomics	RNF123	48h	-0.0898974	0.123454
proteomics	KIF3C	48h	0.111012	0.123548
proteomics	GET1	48h	0.102581	0.123885
proteomics	SFT2D2	48h	0.158747	0.124596
proteomics	DPP4	48h	-0.198374	0.124596
proteomics	RPL15	48h	-0.255969	0.124596
proteomics	RCN1	48h	-0.279063	0.12487
proteomics	GANC	48h	-0.134582	0.125314
proteomics	MAP3K5	48h	-0.297841	0.125314
proteomics	PGM1	48h	-0.077273	0.125363
proteomics	CD47	48h	-0.131293	0.125649
proteomics	ZNF597	48h	0.203979	0.125819
proteomics	INTS7	48h	-0.0640902	0.125885
proteomics	NFIA	48h	0.152608	0.126026
proteomics	MRPL40	48h	-0.0935473	0.126392
proteomics	NUDCD1	48h	-0.102519	0.126605
proteomics	TMEM248	48h	0.160562	0.126605
proteomics	LHPP	48h	-0.172117	0.126864
proteomics	PRMT6	48h	-0.105256	0.126961
proteomics	CD99L2	48h	0.168959	0.127006
proteomics	OXSR1	48h	0.206212	0.127024
proteomics	DYNC2LI1	48h	-0.257754	0.127561
proteomics	SLC7A5	48h	0.228821	0.127649
proteomics	F11R	48h	0.161282	0.127649
proteomics	BAG5	48h	-0.0908127	0.127969
proteomics	ANAPC1	48h	-0.0755808	0.128672
proteomics	SH3D19	48h	-0.0902944	0.128689
proteomics	BPGM	48h	-0.115478	0.128998
proteomics	DIAPH3	48h	-0.0991165	0.129016
proteomics	FIGNL1	48h	-0.0933706	0.129269
proteomics	DPH5	48h	-0.111136	0.129649
proteomics	PMVK	48h	-0.300784	0.129649
proteomics	CEP120	48h	0.110211	0.129736
proteomics	ATP5F1C	48h	-0.175091	0.12981
proteomics	ZFYVE1	48h	0.0628458	0.12981
proteomics	STXBP5	48h	0.151008	0.12981
proteomics	ASCC1	48h	0.10354	0.130139
proteomics	INTS11	48h	-0.0846603	0.130174
proteomics	BRD3	48h	-0.0618554	0.130244
proteomics	LGALS1	48h	-0.363702	0.130244
proteomics	RGS12	48h	0.272596	0.130308
proteomics	PTGES2	48h	-0.114233	0.130685
proteomics	GTF2H3	48h	-0.144842	0.130777
proteomics	SMC1A	48h	-0.0717167	0.131036
proteomics	UROD	48h	-0.27206	0.131162
proteomics	SSPN	48h	0.248282	0.131485
proteomics	COQ5	48h	-0.153757	0.13149
proteomics	RB1	48h	0.0728683	0.13149
proteomics	SRGAP2	48h	0.092221	0.131697
proteomics	TIMM29	48h	-0.0915794	0.131782
proteomics	NIPSNAP2	48h	-0.142033	0.131925
proteomics	TNK1	48h	-0.143228	0.132103
proteomics	RRAS	48h	-0.131	0.132232
proteomics	FBXL8	48h	-0.163268	0.132581
proteomics	LMNB1	48h	-0.0626926	0.132926
proteomics	TBK1	48h	-0.0649725	0.133129
proteomics	ARPC1B	48h	0.0888163	0.133162
proteomics	SBDS	48h	0.0922518	0.133228
proteomics	CARS2	48h	-0.141911	0.133228
proteomics	CD40	48h	0.113783	0.133411
proteomics	MRPL21	48h	-0.145604	0.133411
proteomics	NDUFB6	48h	0.0762449	0.133411
proteomics	NAT1	48h	-0.137333	0.134405
proteomics	ARSB	48h	0.0921211	0.134405
proteomics	APOL3	48h	-0.185696	0.134719
proteomics	SPICE1	48h	0.26515	0.135151
proteomics	ATG2B	48h	-0.080453	0.135151
proteomics	MTMR1	48h	-0.0967966	0.135404
proteomics	RC3H1	48h	0.122413	0.135404
proteomics	THOC6	48h	-0.315244	0.135453
proteomics	H1-10	48h	0.172368	0.135646
proteomics	WAPL	48h	0.0804891	0.135646
proteomics	OSBPL9	48h	0.0685067	0.135803
proteomics	SHMT2	48h	-0.135008	0.135803
proteomics	PLEKHA2	48h	-0.108131	0.136
proteomics	COMMD5	48h	-0.0634308	0.136
proteomics	MRPL15	48h	-0.360491	0.136355
proteomics	ACSS1	48h	-0.221931	0.136744
proteomics	POLR2D	48h	-0.114903	0.137061
proteomics	PPP1R9B	48h	0.125658	0.137112
proteomics	OSGEP	48h	-0.0907426	0.137115
proteomics	P4HTM	48h	-0.121803	0.137342
proteomics	TNIK	48h	0.0849943	0.137497
proteomics	CRELD2	48h	0.13853	0.137513
proteomics	MAEA	48h	-0.117676	0.137725
proteomics	THAP12	48h	0.112164	0.137968
proteomics	TRMU	48h	-0.12092	0.13819
proteomics	NOPCHAP1	48h	0.137513	0.138395
proteomics	AIP	48h	-0.0626711	0.138626
proteomics	HACD2	48h	0.189532	0.138939
proteomics	EIF2S3	48h	-0.103515	0.139093
proteomics	HIVEP1	48h	0.142355	0.13935
proteomics	RABEP2	48h	-0.0587616	0.139373
proteomics	BCR	48h	0.0786452	0.139539
proteomics	CETN3	48h	-0.0876705	0.139539
proteomics	IGF2BP2	48h	-0.0657581	0.139571
proteomics	NADSYN1	48h	0.133463	0.139645
proteomics	POLR1E	48h	0.0808122	0.139861
proteomics	MCMBP	48h	-0.141313	0.140009
proteomics	ACP2	48h	0.11297	0.140727
proteomics	PAXBP1	48h	0.0775208	0.140761
proteomics	YTHDF1	48h	0.127943	0.140761
proteomics	TXNRD1	48h	-0.0905449	0.140801
proteomics	OSBPL10	48h	0.118945	0.140801
proteomics	FAM162A	48h	-0.264358	0.140801
proteomics	LSS	48h	-0.0953142	0.140801
proteomics	NRG1	48h	0.201043	0.140801
proteomics	CNPY2	48h	0.0702795	0.140801
proteomics	SMPD1	48h	0.111869	0.14089
proteomics	GOSR1	48h	0.173163	0.141057
proteomics	CTIF	48h	0.0832982	0.141209
proteomics	NUB1	48h	-0.0903102	0.141259
proteomics	AARS2	48h	-0.0737115	0.141403
proteomics	FRG1	48h	0.0940729	0.141412
proteomics	RFC4	48h	-0.0766795	0.141412
proteomics	PPIE	48h	-0.221243	0.141545
proteomics	WDR13	48h	-0.123266	0.141806
proteomics	NDUFAF7	48h	-0.131482	0.141806
proteomics	S100PBP	48h	0.198284	0.141944
proteomics	TFCP2	48h	-0.0949357	0.142112
proteomics	UBXN2A	48h	0.535114	0.142208
proteomics	WAC	48h	0.107463	0.142536
proteomics	DDX42	48h	-0.0571226	0.142558
proteomics	EHD3	48h	-0.167205	0.142815
proteomics	ERICH5	48h	-0.214372	0.142844
proteomics	EIF4G1	48h	0.0750888	0.14287
proteomics	SPATS2L	48h	0.0644382	0.143432
proteomics	ATP13A2	48h	0.313241	0.143432
proteomics	POLR2G	48h	-0.309133	0.143432
proteomics	GREM1	48h	0.796855	0.143432
proteomics	GTF2I	48h	-0.0696827	0.143907
proteomics	NME6	48h	-0.10879	0.143907
proteomics	NADK	48h	-0.136951	0.143907
proteomics	UBE2E3	48h	-0.142769	0.143907
proteomics	ANKRD13A	48h	-0.134261	0.143907
proteomics	FAM111B	48h	-0.153054	0.144826
proteomics	TDRP	48h	-0.160548	0.145639
proteomics	ENO1	48h	-0.138896	0.145928
proteomics	ABHD11	48h	-0.318562	0.146141
proteomics	TIGAR	48h	0.0926064	0.146189
proteomics	MET	48h	0.0803214	0.146408
proteomics	STIM1	48h	-0.124397	0.146408
proteomics	GTF2IRD1	48h	-0.166797	0.146408
proteomics	NUCB1	48h	0.128373	0.146408
proteomics	EEF1AKMT1	48h	0.106947	0.146408
proteomics	GNE	48h	-0.0622242	0.146408
proteomics	CDK7	48h	-0.068705	0.146408
proteomics	RHOF	48h	-0.215647	0.146823
proteomics	CXXC1	48h	-0.0888038	0.146823
proteomics	DDX60	48h	-0.126391	0.146823
proteomics	DNAJA1	48h	-0.128242	0.146823
proteomics	MAPRE1	48h	0.067924	0.146823
proteomics	SARS2	48h	-0.0813063	0.146823
proteomics	PANK3	48h	-0.165643	0.146823
proteomics	SUPT5H	48h	0.0745331	0.14731
proteomics	RPA3	48h	-0.265768	0.147585
proteomics	MRPL28	48h	-0.231907	0.147588
proteomics	SNRPD3	48h	-0.303108	0.147727
proteomics	SLC20A2	48h	-0.127143	0.147727
proteomics	MTARC2	48h	-0.151798	0.147727
proteomics	DMAC2L	48h	-0.207641	0.147727
proteomics	ARPIN	48h	-0.108045	0.147727
proteomics	COQ9	48h	-0.105194	0.148012
proteomics	GSE1	48h	-0.201895	0.148768
proteomics	PSMB10	48h	-0.141276	0.148822
proteomics	SLC25A10	48h	-0.183877	0.148917
proteomics	BHLHE40	48h	0.249945	0.148917
proteomics	PRDX3	48h	-0.0920962	0.148917
proteomics	RPN2	48h	0.0908672	0.148917
proteomics	PGAP4	48h	-0.219484	0.148917
proteomics	SIRT2	48h	-0.105173	0.148917
proteomics	PRKACA	48h	0.0656053	0.148917
proteomics	AKAP5	48h	0.18717	0.14938
proteomics	HEATR5A	48h	-0.0755139	0.14938
proteomics	TOMM5	48h	-0.0759863	0.149746
proteomics	TSEN34	48h	-0.143162	0.149748
proteomics	PRRT3	48h	-0.116864	0.151616
proteomics	RSU1	48h	0.136323	0.152401
proteomics	RBMX	48h	0.0748668	0.152547
proteomics	HACE1	48h	-0.0646921	0.153142
proteomics	L1CAM	48h	-0.169002	0.153711
proteomics	SMC3	48h	-0.0442144	0.154121
proteomics	STX16	48h	0.21208	0.154172
proteomics	H6PD	48h	-0.075102	0.154172
proteomics	HERC4	48h	-0.0708574	0.154283
proteomics	UBXN6	48h	-0.126126	0.154283
proteomics	EIF3K	48h	0.105932	0.154362
proteomics	ACLY	48h	0.103093	0.155125
proteomics	SNX17	48h	-0.0651369	0.155125
proteomics	SMAD5	48h	0.170006	0.155125
proteomics	CDK9	48h	-0.104079	0.155203
proteomics	KLHL20	48h	0.127959	0.155247
proteomics	D2HGDH	48h	-0.125975	0.155521
proteomics	HPF1	48h	-0.0955162	0.155534
proteomics	TTC27	48h	-0.0822487	0.155534
proteomics	BRD4	48h	-0.0553895	0.155848
proteomics	SGSH	48h	-0.125207	0.155848
proteomics	PPOX	48h	-0.15728	0.155848
proteomics	C11orf54	48h	-0.275116	0.155921
proteomics	HEXA	48h	-0.0753636	0.155953
proteomics	YLPM1	48h	0.0803924	0.156052
proteomics	SPATA20	48h	-0.167219	0.156113
proteomics	CBR4	48h	-0.170652	0.156149
proteomics	RMND1	48h	-0.0957769	0.156177
proteomics	LARP6	48h	0.165895	0.156519
proteomics	FHIP2B	48h	0.127246	0.157085
proteomics	BIN3	48h	-0.111267	0.157886
proteomics	VHL	48h	-0.230634	0.157992
proteomics	EEF1B2	48h	0.139402	0.159557
proteomics	NOC4L	48h	-0.0856801	0.159557
proteomics	MTF2	48h	0.231362	0.159815
proteomics	NDUFA10	48h	-0.257274	0.160126
proteomics	NUMA1	48h	0.0659004	0.160609
proteomics	PRKACB	48h	0.0572737	0.160609
proteomics	DENND5A	48h	0.063013	0.160788
proteomics	DDA1	48h	0.12011	0.160961
proteomics	SPAG1	48h	-0.085828	0.161002
proteomics	CYLD	48h	-0.079447	0.161002
proteomics	CPSF1	48h	0.181373	0.161004
proteomics	ARHGDIA	48h	-0.0671594	0.161004
proteomics	TRIM59	48h	0.179926	0.161004
proteomics	AHDC1	48h	0.0641398	0.161004
proteomics	PDE6D	48h	-0.205471	0.161004
proteomics	CTU2	48h	-0.0985994	0.161004
proteomics	ATP5ME	48h	-0.0855334	0.161144
proteomics	RTN2	48h	-0.225032	0.161176
proteomics	CEP63	48h	-0.158959	0.161176
proteomics	MTM1	48h	-0.127447	0.161299
proteomics	IWS1	48h	0.0736302	0.161299
proteomics	MLPH	48h	-0.202217	0.161526
proteomics	RPS25	48h	-0.214154	0.161526
proteomics	STX5	48h	0.0645995	0.161526
proteomics	FGFR1OP2	48h	-0.111408	0.161585
proteomics	MBD1	48h	-0.35804	0.161592
proteomics	NFIX	48h	0.0975718	0.161592
proteomics	TBCE	48h	-0.134119	0.161592
proteomics	SESN2	48h	0.145667	0.16167
proteomics	PGP	48h	-0.0915508	0.162023
proteomics	CDIPT	48h	0.0855299	0.162163
proteomics	AP2M1	48h	-0.108657	0.162319
proteomics	NUDT19	48h	-0.178916	0.162777
proteomics	SNX2	48h	-0.0747625	0.162777
proteomics	GATAD2A	48h	0.0989858	0.162777
proteomics	EIF1AD	48h	0.112615	0.162777
proteomics	TRMT112	48h	-0.445052	0.162777
proteomics	LAMP1	48h	0.119006	0.16291
proteomics	ZBTB7A	48h	0.209975	0.16291
proteomics	FGD4	48h	-0.11538	0.162962
proteomics	LGALS3BP	48h	-0.127783	0.163003
proteomics	ATP6V1D	48h	0.115617	0.163094
proteomics	CFH	48h	-0.204575	0.163094
proteomics	RFX5	48h	-0.104623	0.163094
proteomics	HSDL2	48h	-0.0857467	0.163111
proteomics	ERBB2	48h	0.0839701	0.163111
proteomics	ANAPC4	48h	-0.193056	0.163141
proteomics	TANC2	48h	-0.126386	0.163349
proteomics	PRORP	48h	-0.0974389	0.163382
proteomics	LAMTOR3	48h	-0.428917	0.163511
proteomics	LTBP4	48h	0.177806	0.164531
proteomics	KLC1	48h	0.0641507	0.164531
proteomics	SERPINF2	48h	0.375873	0.16504
proteomics	DCAF13	48h	-0.131285	0.165156
proteomics	DHX16	48h	0.0695854	0.165222
proteomics	TRAPPC8	48h	-0.0526417	0.165759
proteomics	SYDE1	48h	0.136117	0.165759
proteomics	PTPN13	48h	-0.0680032	0.165759
proteomics	CTSF	48h	-0.207658	0.165759
proteomics	LMNB2	48h	-0.0643441	0.165817
proteomics	PLEKHM1	48h	0.451799	0.165962
proteomics	NASP	48h	-0.0628624	0.165962
proteomics	UBR3	48h	-0.105532	0.165962
proteomics	CHMP4C	48h	0.131544	0.165962
proteomics	TRIM65	48h	0.103586	0.167765
proteomics	USO1	48h	0.0908178	0.167765
proteomics	KLHL22	48h	-0.106437	0.167765
proteomics	HNRNPA2B1	48h	-0.0846101	0.167823
proteomics	BABAM2	48h	-0.0956232	0.167823
proteomics	PRKD2	48h	-0.113942	0.167823
proteomics	HDAC2	48h	-0.185177	0.167823
proteomics	FMN2	48h	-0.127664	0.168147
proteomics	MAST4	48h	-0.108424	0.168248
proteomics	UBE2C	48h	-0.18437	0.168728
proteomics	SUOX	48h	-0.130132	0.168728
proteomics	DST	48h	0.0556825	0.168899
proteomics	IFI44	48h	-0.198525	0.168915
proteomics	LRRC59	48h	0.0935992	0.169047
proteomics	MRPL11	48h	-0.0703452	0.169047
proteomics	C11orf98	48h	0.155952	0.169286
proteomics	EXOSC1	48h	-0.0887045	0.170265
proteomics	ATG5	48h	-0.125387	0.170375
proteomics	FNIP1	48h	-0.139424	0.170628
proteomics	AUH	48h	-0.141437	0.170876
proteomics	MGAT2	48h	0.0628119	0.170877
proteomics	AHSG	48h	0.376507	0.170892
proteomics	DDX6	48h	0.0812481	0.170994
proteomics	SZRD1	48h	0.114365	0.171256
proteomics	MTDH	48h	0.0855458	0.171256
proteomics	DPY19L1	48h	0.135874	0.1726
proteomics	OSBPL8	48h	0.0621905	0.172771
proteomics	RBM22	48h	0.093776	0.1728
proteomics	ME3	48h	-0.150305	0.1728
proteomics	BASP1	48h	0.243523	0.172898
proteomics	MACO1	48h	0.189296	0.172898
proteomics	MELTF	48h	-0.0718476	0.172898
proteomics	DCTN5	48h	-0.129557	0.173016
proteomics	SYNRG	48h	-0.0591875	0.173378
proteomics	MSN	48h	0.0684326	0.173378
proteomics	TUBGCP2	48h	-0.0780585	0.173438
proteomics	ACSF3	48h	-0.0976163	0.173962
proteomics	ECE1	48h	0.116324	0.174143
proteomics	FOCAD	48h	0.0943093	0.174597
proteomics	STAT5B	48h	-0.0604323	0.174639
proteomics	SASH1	48h	-0.0823482	0.174751
proteomics	UBA3	48h	-0.0555798	0.174782
proteomics	PCMT1	48h	-0.237402	0.175233
proteomics	GRN	48h	0.123722	0.175233
proteomics	KALRN	48h	0.10484	0.175514
proteomics	NES	48h	0.155001	0.175855
proteomics	ARHGAP12	48h	-0.07413	0.175979
proteomics	HDAC1	48h	-0.151411	0.176079
proteomics	HELZ	48h	0.0661415	0.176258
proteomics	SEC24A	48h	0.0680083	0.177073
proteomics	TMED9	48h	0.150882	0.177517
proteomics	DNAJC12	48h	0.143886	0.177517
proteomics	KHDC4	48h	0.0969664	0.177571
proteomics	EML3	48h	0.0735876	0.177571
proteomics	CRYL1	48h	-0.114262	0.178336
proteomics	PDHX	48h	-0.0601703	0.178336
proteomics	NDFIP1	48h	0.470143	0.179267
proteomics	MTX1	48h	-0.0592604	0.179694
proteomics	CIAO2B	48h	-0.177677	0.179694
proteomics	TUT1	48h	0.655575	0.179694
proteomics	PNN	48h	0.0806392	0.179825
proteomics	MTPAP	48h	0.0706341	0.179904
proteomics	MVK	48h	-0.0974308	0.180614
proteomics	COA4	48h	-0.293052	0.181203
proteomics	CDC37L1	48h	0.130392	0.181203
proteomics	FHIP1B	48h	0.17098	0.181446
proteomics	SARNP	48h	0.0613292	0.182097
proteomics	TIPIN	48h	-0.136079	0.182342
proteomics	KDM3A	48h	0.136248	0.182489
proteomics	ARMC6	48h	-0.0878105	0.182498
proteomics	CUL7	48h	0.0597609	0.182955
proteomics	PSMC2	48h	-0.0584354	0.183409
proteomics	ABHD4	48h	0.207347	0.183441
proteomics	LAMA5	48h	0.212873	0.183634
proteomics	BRPF1	48h	-0.135749	0.183802
proteomics	DAD1	48h	0.178124	0.183988
proteomics	DENND5B	48h	0.0766298	0.184313
proteomics	PRPF38B	48h	0.0705799	0.184606
proteomics	AGFG2	48h	-0.161581	0.1849
proteomics	SLC38A10	48h	0.123168	0.185611
proteomics	BZW1	48h	0.0726831	0.185765
proteomics	H2AX	48h	0.0816568	0.185809
proteomics	EIF4A2	48h	-0.095931	0.186681
proteomics	PLAT	48h	0.149301	0.187087
proteomics	CBFB	48h	0.249894	0.187296
proteomics	RAE1	48h	-0.13545	0.187296
proteomics	PRMT7	48h	-0.112942	0.187454
proteomics	ADO	48h	0.0852367	0.187454
proteomics	APBA1	48h	0.22374	0.18779
proteomics	TMEM106B	48h	-0.197543	0.188233
proteomics	EIF3G	48h	0.0735496	0.188343
proteomics	RASA3	48h	0.0778115	0.188851
proteomics	AKAP8	48h	0.132679	0.189206
proteomics	DHX33	48h	0.0895256	0.189206
proteomics	LYN	48h	-0.108876	0.189206
proteomics	LMNA	48h	-0.0824332	0.189361
proteomics	PSMA5	48h	-0.128723	0.189361
proteomics	VPS72	48h	0.0975725	0.189361
proteomics	CHD1L	48h	-0.0523951	0.189388
proteomics	ERAP1	48h	-0.0737182	0.189741
proteomics	METTL26	48h	-0.233864	0.189801
proteomics	ZNF451	48h	-0.066363	0.189974
proteomics	MRPL50	48h	-0.442536	0.190009
proteomics	CLIP1	48h	-0.0549576	0.190009
proteomics	COX6C	48h	-0.136506	0.190009
proteomics	PEBP1	48h	-0.084168	0.190128
proteomics	SMARCE1	48h	0.0751794	0.190994
proteomics	AMACR	48h	0.190854	0.192051
proteomics	PDZD8	48h	0.0878582	0.192051
proteomics	CAAP1	48h	-0.0948747	0.192051
proteomics	TMCO3	48h	-0.0806904	0.192051
proteomics	IST1	48h	0.0954056	0.192051
proteomics	SQLE	48h	0.184957	0.192051
proteomics	PPAT	48h	-0.0729359	0.192051
proteomics	TAX1BP3	48h	0.207746	0.192051
proteomics	STAP2	48h	-0.111407	0.192416
proteomics	PHRF1	48h	0.0715871	0.192416
proteomics	PDLIM5	48h	0.167147	0.192631
proteomics	CDC42EP3	48h	-0.176796	0.192697
proteomics	RTN3	48h	-0.135643	0.192889
proteomics	RWDD2B	48h	-0.123051	0.193122
proteomics	RMDN1	48h	-0.0809961	0.193122
proteomics	POU2F1	48h	0.183881	0.193222
proteomics	ABCF3	48h	-0.0592534	0.193822
proteomics	MIA2	48h	0.0963102	0.193822
proteomics	NFKBIL1	48h	0.294153	0.194132
proteomics	GLRX5	48h	-0.0998802	0.194132
proteomics	DCAF16	48h	-0.135459	0.194132
proteomics	CYFIP1	48h	-0.0688518	0.194274
proteomics	CAVIN3	48h	0.127178	0.194455
proteomics	STUB1	48h	-0.0693337	0.194472
proteomics	ATP5IF1	48h	-0.161388	0.194483
proteomics	MLLT1	48h	0.121068	0.194781
proteomics	CMPK1	48h	-0.173217	0.195011
proteomics	ZNF330	48h	-0.0727668	0.195128
proteomics	OGFOD2	48h	-0.0987696	0.195191
proteomics	MASTL	48h	-0.0789036	0.195615
proteomics	NDRG1	48h	0.159128	0.196526
proteomics	PMPCA	48h	-0.0639043	0.196643
proteomics	KIAA0930	48h	0.453519	0.196677
proteomics	RP2	48h	-0.0785008	0.196704
proteomics	KCMF1	48h	0.10431	0.197378
proteomics	IRAK4	48h	-0.0667479	0.197727
proteomics	STK17A	48h	0.125238	0.198283
proteomics	GAPDH	48h	-0.0987808	0.198283
proteomics	ATP6V0A2	48h	0.0634699	0.19878
proteomics	KHDRBS1	48h	0.150928	0.19878
proteomics	PNMA2	48h	-0.36393	0.19878
proteomics	EBAG9	48h	0.147917	0.19898
proteomics	TGFBR1	48h	-0.134567	0.198992
proteomics	NUP37	48h	-0.206114	0.199499
proteomics	PIAS4	48h	-1.16775	0.199571
proteomics	LAMB2	48h	-0.0904154	0.199582
proteomics	EXOSC4	48h	-0.062432	0.199582
proteomics	OXCT1	48h	-0.0655428	0.199746
proteomics	ATP5PF	48h	-0.158666	0.200586
proteomics	SLC6A6	48h	0.127267	0.201151
proteomics	FAT3	48h	-0.0854247	0.201591
proteomics	CWC15	48h	0.0974747	0.202114
proteomics	NAA20	48h	-0.15878	0.202165
proteomics	UBE2T	48h	-0.149899	0.202165
proteomics	USP19	48h	-0.074702	0.202851
proteomics	CPSF6	48h	0.057938	0.202851
proteomics	WDR19	48h	0.360512	0.202931
proteomics	SPR	48h	-0.109927	0.204221
proteomics	RPL21	48h	0.173975	0.204221
proteomics	KIRREL1	48h	0.0985924	0.204353
proteomics	TCOF1	48h	0.0801081	0.204504
proteomics	DMXL2	48h	-0.109553	0.204504
proteomics	ZDHHC13	48h	-0.129197	0.204504
proteomics	ITPRID2	48h	-0.0970137	0.204504
proteomics	MRPL49	48h	-0.399164	0.20455
proteomics	ARFIP2	48h	-0.103936	0.20455
proteomics	COQ8B	48h	-0.115847	0.20455
proteomics	DCTN3	48h	-0.0694864	0.20479
proteomics	MOGS	48h	0.0519523	0.204857
proteomics	GNL1	48h	-0.0802131	0.204857
proteomics	KPNB1	48h	-0.0546651	0.20507
proteomics	VCL	48h	0.0722539	0.205416
proteomics	SSR3	48h	0.127326	0.205416
proteomics	GRAMD4	48h	-0.0805653	0.205832
proteomics	YEATS4	48h	0.117923	0.206808
proteomics	APOO	48h	-0.0861624	0.206837
proteomics	NSFL1C	48h	0.0680891	0.206986
proteomics	SLC3A2	48h	0.0932845	0.20702
proteomics	NCDN	48h	-0.0658332	0.20702
proteomics	CARHSP1	48h	0.27906	0.20702
proteomics	PDK1	48h	-0.15524	0.207968
proteomics	ZNHIT6	48h	-0.170537	0.209069
proteomics	TANC1	48h	0.0622088	0.209069
proteomics	DHX58	48h	-0.398496	0.209084
proteomics	TREX1	48h	-0.124459	0.209152
proteomics	HAUS4	48h	-0.0774164	0.209298
proteomics	NPLOC4	48h	0.0590333	0.20967
proteomics	BCAS2	48h	-0.0739389	0.209973
proteomics	ABCB10	48h	-0.0718816	0.210275
proteomics	VAMP8	48h	-0.143713	0.210275
proteomics	PIGT	48h	-0.0865295	0.210275
proteomics	RAD51	48h	-0.100944	0.210381
proteomics	GSK3B	48h	0.0590193	0.210468
proteomics	ARPP19	48h	-0.144911	0.210468
proteomics	RPS6KC1	48h	-0.110048	0.210468
proteomics	TWF2	48h	0.0879363	0.21136
proteomics	FLCN	48h	-0.084622	0.21136
proteomics	PPP2R2A	48h	-0.062669	0.21136
proteomics	DPP7	48h	-0.121602	0.21136
proteomics	MGA	48h	0.105879	0.21136
proteomics	STARD3NL	48h	0.126512	0.212199
proteomics	BACH1	48h	-0.169304	0.21251
proteomics	KDM5B	48h	0.191893	0.21251
proteomics	KRT16	48h	0.233083	0.21251
proteomics	EIF4ENIF1	48h	-0.0630343	0.21251
proteomics	PGK1	48h	-0.0603649	0.21251
proteomics	TSSC4	48h	0.0856606	0.212825
proteomics	CAP2	48h	0.0702165	0.212983
proteomics	DBT	48h	-0.126821	0.213296
proteomics	ZFAND5	48h	0.122544	0.213996
proteomics	SNAP29	48h	-0.0769041	0.214051
proteomics	POLRMT	48h	0.147838	0.214051
proteomics	BROX	48h	0.106983	0.214208
proteomics	PBLD	48h	-0.314013	0.214537
proteomics	RETSAT	48h	0.0806734	0.214573
proteomics	RB1CC1	48h	0.0439767	0.214573
proteomics	INPP4B	48h	-0.201047	0.214573
proteomics	AASDHPPT	48h	-0.228544	0.21486
proteomics	NDUFB9	48h	-0.136603	0.21486
proteomics	PGLS	48h	-0.268687	0.214998
proteomics	MRPS5	48h	-0.192858	0.215326
proteomics	NDC1	48h	-0.0721095	0.215943
proteomics	CCNT1	48h	0.111378	0.216105
proteomics	ZW10	48h	-0.0543402	0.21611
proteomics	OCIAD2	48h	0.0697669	0.216379
proteomics	VPS28	48h	0.0693906	0.216525
proteomics	CNOT4	48h	-0.0741555	0.216571
proteomics	SLC6A8	48h	0.165296	0.216571
proteomics	NDE1	48h	0.0644848	0.216589
proteomics	SRSF8	48h	-0.0557269	0.217243
proteomics	MGAT4B	48h	0.155714	0.217756
proteomics	ATP5F1D	48h	-0.106734	0.218612
proteomics	STK39	48h	0.0710702	0.218922
proteomics	UBE2I	48h	-0.31953	0.218924
proteomics	THADA	48h	0.129339	0.219021
proteomics	GLG1	48h	0.072002	0.219069
proteomics	MIB2	48h	0.0955673	0.219209
proteomics	BPNT2	48h	0.161672	0.219209
proteomics	DTD1	48h	-0.0792551	0.219209
proteomics	TMED5	48h	0.124385	0.219209
proteomics	CPS1	48h	-0.0612004	0.219427
proteomics	HSP90AA1	48h	-0.0744225	0.219603
proteomics	DNPEP	48h	0.150313	0.219928
proteomics	TMX3	48h	0.0564408	0.220049
proteomics	ZBTB4	48h	0.1801	0.220049
proteomics	SMAD4	48h	-0.0623624	0.220321
proteomics	MED23	48h	0.0733779	0.220321
proteomics	EFNB2	48h	-0.109226	0.220321
proteomics	KNTC1	48h	-0.0430266	0.220927
proteomics	CHUK	48h	-0.125815	0.220968
proteomics	TSC22D2	48h	-0.106568	0.221027
proteomics	OTUB1	48h	-0.0724674	0.222604
proteomics	EIF2S1	48h	-0.0897087	0.222965
proteomics	DLG1	48h	-0.0549142	0.223047
proteomics	CIT	48h	-0.0626788	0.223156
proteomics	ATG101	48h	0.0857412	0.223156
proteomics	WDR81	48h	-0.0698375	0.223156
proteomics	LENG1	48h	-0.0798222	0.223457
proteomics	PLSCR1	48h	-0.167666	0.223722
proteomics	NSD2	48h	-0.0789353	0.223757
proteomics	LDHB	48h	-0.0955688	0.224217
proteomics	HNRNPAB	48h	0.112798	0.224455
proteomics	RBM14	48h	0.0391271	0.224455
proteomics	RNASET2	48h	-0.197885	0.22448
proteomics	PRTFDC1	48h	-0.111712	0.224501
proteomics	RPS18	48h	-0.142853	0.224577
proteomics	ANXA6	48h	0.0777332	0.224646
proteomics	AURKA	48h	0.149264	0.224646
proteomics	ANK3	48h	-0.0872602	0.225515
proteomics	WDR77	48h	-0.0987389	0.225515
proteomics	PTPN2	48h	-0.0547113	0.225523
proteomics	ARSD	48h	-0.0907835	0.225523
proteomics	ACAT2	48h	-0.102729	0.225523
proteomics	TCF4	48h	0.1432	0.225523
proteomics	HAUS6	48h	-0.0431327	0.225523
proteomics	GLYR1	48h	-0.0807006	0.225964
proteomics	SDC2	48h	-0.158186	0.226198
proteomics	TRAP1	48h	-0.0975788	0.226284
proteomics	RIN3	48h	-0.13504	0.227497
proteomics	MYO1B	48h	-0.0933781	0.227497
proteomics	CAB39	48h	-0.0917692	0.22774
proteomics	MYO10	48h	0.224841	0.22774
proteomics	HSPD1	48h	-0.0606706	0.22774
proteomics	RBIS	48h	-0.0833443	0.22774
proteomics	XPO6	48h	-0.0615834	0.227762
proteomics	BAZ2A	48h	-0.0570309	0.229015
proteomics	ELOC	48h	-0.167003	0.229075
proteomics	EVI5L	48h	-0.0691984	0.229808
proteomics	TMEM63A	48h	-0.161021	0.229808
proteomics	AGO3	48h	0.117688	0.229808
proteomics	ARPC1A	48h	-0.0948664	0.229808
proteomics	AP2A1	48h	-0.0493172	0.229808
proteomics	BTF3	48h	0.0960882	0.229877
proteomics	THEM6	48h	-0.178513	0.230018
proteomics	RPL27	48h	0.0965773	0.230033
proteomics	COX7A2L	48h	-0.0775802	0.230054
proteomics	TAB2	48h	0.0930127	0.230054
proteomics	PAK2	48h	-0.0669358	0.230062
proteomics	DNAJB5	48h	0.098917	0.230169
proteomics	RTN4IP1	48h	-0.125616	0.230169
proteomics	CASP8AP2	48h	-0.133555	0.230169
proteomics	UBE2L3	48h	-0.1013	0.230169
proteomics	CASC3	48h	0.0775826	0.230285
proteomics	TCEA1	48h	-0.0752937	0.230571
proteomics	WWOX	48h	-0.113902	0.231376
proteomics	OTUD5	48h	0.101991	0.231376
proteomics	KAT8	48h	-0.0725235	0.231376
proteomics	AP5S1	48h	0.141666	0.231376
proteomics	MPV17	48h	-0.114701	0.231683
proteomics	SUGP2	48h	0.0465324	0.232199
proteomics	ATP5PD	48h	-0.165168	0.232199
proteomics	REST	48h	0.273555	0.232199
proteomics	PNPLA2	48h	-0.203517	0.232317
proteomics	GPAT4	48h	0.148787	0.232317
proteomics	TBC1D8B	48h	0.0706091	0.2324
proteomics	PRPF18	48h	0.0938274	0.232568
proteomics	WARS1	48h	-0.122323	0.232852
proteomics	RAD50	48h	-0.0476935	0.232898
proteomics	LRIG2	48h	0.144423	0.232898
proteomics	INTS13	48h	0.0545181	0.232898
proteomics	PTPRA	48h	0.0763782	0.23362
proteomics	HINT3	48h	-0.142198	0.23362
proteomics	ACTR1A	48h	-0.109126	0.234154
proteomics	NELFB	48h	0.0584891	0.234567
proteomics	RLF	48h	0.790746	0.234969
proteomics	PDRG1	48h	-0.09261	0.234969
proteomics	GIPC1	48h	-0.104094	0.234969
proteomics	ATP6V1F	48h	0.105434	0.235554
proteomics	SNX3	48h	-0.133862	0.236038
proteomics	OPTN	48h	-0.0700363	0.236038
proteomics	LSM2	48h	-0.216321	0.236038
proteomics	UTP18	48h	-0.0846999	0.236422
proteomics	FYCO1	48h	-0.101351	0.236656
proteomics	NFS1	48h	-0.0757293	0.236793
proteomics	SLC12A6	48h	0.138354	0.236793
proteomics	NAP1L4	48h	0.0673619	0.236793
proteomics	METTL14	48h	-0.0726862	0.236832
proteomics	DDX23	48h	-0.0417628	0.237143
proteomics	ALPK2	48h	-0.207242	0.237143
proteomics	MTR	48h	-0.0373464	0.237194
proteomics	APAF1	48h	0.0705049	0.237294
proteomics	CAMKK2	48h	-0.0822905	0.237294
proteomics	TRAF2	48h	-0.0681638	0.238543
proteomics	RPS3	48h	-0.136764	0.238754
proteomics	CDC123	48h	0.126475	0.238754
proteomics	BST2	48h	-0.133447	0.239206
proteomics	MRPS28	48h	-0.0803861	0.239449
proteomics	VAPB	48h	0.0915305	0.239894
proteomics	NXF1	48h	-0.0964391	0.239943
proteomics	LSM6	48h	-0.264176	0.240415
proteomics	PTPN9	48h	-0.0651985	0.240415
proteomics	ARCN1	48h	0.0448648	0.240415
proteomics	FOXRED1	48h	-0.0822572	0.240471
proteomics	SATB1	48h	-0.124445	0.24085
proteomics	CEP135	48h	0.138199	0.241527
proteomics	SUCO	48h	0.145698	0.241527
proteomics	KMT2C	48h	-0.176419	0.242091
proteomics	FAHD1	48h	-0.195358	0.242353
proteomics	SORT1	48h	0.11274	0.242485
proteomics	CWC27	48h	-0.157394	0.242485
proteomics	SPHK1	48h	0.442968	0.242485
proteomics	ZNF185	48h	0.100652	0.24316
proteomics	IDH3A	48h	-0.0664295	0.243799
proteomics	EIPR1	48h	-0.106278	0.244155
proteomics	HIRIP3	48h	-0.0596608	0.244194
proteomics	ING5	48h	-0.112595	0.244387
proteomics	TENT2	48h	-0.110462	0.244544
proteomics	RPSA	48h	0.0559683	0.24518
proteomics	PI4KB	48h	-0.08243	0.24518
proteomics	IL6ST	48h	-0.106279	0.245711
proteomics	ARMC10	48h	-0.0874083	0.245711
proteomics	LIN9	48h	-0.0847618	0.245764
proteomics	CYP2U1	48h	-0.0805836	0.246223
proteomics	RDH14	48h	-0.091188	0.246223
proteomics	NAA15	48h	-0.0379354	0.246615
proteomics	RCC1L	48h	-0.0855106	0.248332
proteomics	CROCC	48h	-0.107559	0.248389
proteomics	ARG2	48h	-0.134875	0.248568
proteomics	CDYL	48h	0.165108	0.249413
proteomics	HSD17B12	48h	-0.0575836	0.24956
proteomics	RALY	48h	0.0650941	0.24956
proteomics	DDAH1	48h	-0.0740422	0.249663
proteomics	ARHGAP31	48h	0.110056	0.249667
proteomics	PCBP2	48h	0.0636421	0.250348
proteomics	NDUFAF5	48h	0.0971663	0.250785
proteomics	VPS50	48h	-0.0738222	0.250877
proteomics	CTDP1	48h	0.0789984	0.251498
proteomics	TUSC1	48h	0.145575	0.251943
proteomics	TXN2	48h	-0.218167	0.251943
proteomics	RPS14	48h	0.0949489	0.251943
proteomics	IGFBP5	48h	-0.159734	0.251992
proteomics	NUDCD3	48h	-0.0632271	0.251992
proteomics	NSUN4	48h	-0.173081	0.252012
proteomics	IDH2	48h	0.0946691	0.252115
proteomics	TUBA4A	48h	-0.0534448	0.252332
proteomics	VPS4A	48h	-0.0620671	0.252332
proteomics	CRTC1	48h	0.137148	0.252332
proteomics	STAT3	48h	-0.0653672	0.253109
proteomics	NUDCD2	48h	-0.170415	0.253109
proteomics	GALNS	48h	-0.149515	0.253109
proteomics	CASP7	48h	-0.0605481	0.253197
proteomics	GINS3	48h	-0.246645	0.253197
proteomics	POLK	48h	-0.0885474	0.253197
proteomics	PTCD3	48h	-0.0483719	0.253197
proteomics	MARK2	48h	-0.0750375	0.253197
proteomics	CAMK2G	48h	-0.0892263	0.253277
proteomics	HADH	48h	-0.0882986	0.253472
proteomics	SPECC1L	48h	0.0632337	0.25362
proteomics	TDP2	48h	-0.125262	0.253824
proteomics	INTS9	48h	-0.06783	0.253824
proteomics	STRIP2	48h	-0.118957	0.253824
proteomics	PLPBP	48h	-0.0708148	0.253863
proteomics	DVL3	48h	-0.0706995	0.253863
proteomics	WDR18	48h	-0.0663454	0.253863
proteomics	ALDH4A1	48h	-0.0824366	0.253863
proteomics	TBL1XR1	48h	-0.0957996	0.253956
proteomics	HDAC7	48h	0.173536	0.254666
proteomics	OS9	48h	0.0690062	0.25522
proteomics	EIF4G2	48h	0.0478044	0.255699
proteomics	GGNBP2	48h	0.14691	0.255891
proteomics	MRPL37	48h	-0.155446	0.255975
proteomics	SNX6	48h	-0.0573011	0.256877
proteomics	PYCARD	48h	-0.0816999	0.256995
proteomics	QRSL1	48h	-0.0877177	0.25735
proteomics	COPS6	48h	-0.117253	0.257701
proteomics	TAF9B	48h	-0.0926974	0.257764
proteomics	USP20	48h	0.136365	0.25851
proteomics	ANKRD50	48h	0.101095	0.258525
proteomics	PSIP1	48h	-0.0655147	0.258576
proteomics	BET1L	48h	0.125179	0.258722
proteomics	BIRC6	48h	0.0403011	0.259009
proteomics	EPHA4	48h	-0.153375	0.259009
proteomics	ABCF1	48h	-0.115549	0.259009
proteomics	TTC4	48h	-0.123582	0.259013
proteomics	STK17B	48h	0.115005	0.259013
proteomics	UGP2	48h	0.0637002	0.259013
proteomics	DGKE	48h	-0.108654	0.259013
proteomics	TTC7B	48h	-0.0526704	0.259059
proteomics	TACC1	48h	-0.0652064	0.259229
proteomics	ABL1	48h	0.0996321	0.259229
proteomics	RPL22L1	48h	-0.148896	0.25951
proteomics	APC	48h	-0.167219	0.259817
proteomics	SPEN	48h	0.131604	0.25982
proteomics	CLDN1	48h	-0.229854	0.25982
proteomics	PLIN3	48h	0.069422	0.25982
proteomics	FKBP14	48h	0.112754	0.260156
proteomics	WDR4	48h	0.0792694	0.260207
proteomics	GMPS	48h	-0.0902047	0.260207
proteomics	TMEM97	48h	-0.160579	0.260207
proteomics	FANCI	48h	-0.0766284	0.260243
proteomics	MLKL	48h	-0.0957953	0.260541
proteomics	EPN2	48h	0.0604418	0.261485
proteomics	TACC2	48h	-0.0812812	0.261699
proteomics	MRPS36	48h	-0.101353	0.262126
proteomics	HSPBP1	48h	-0.081632	0.262266
proteomics	DCD	48h	0.168981	0.262266
proteomics	GTF3C3	48h	0.0691975	0.262502
proteomics	TBC1D13	48h	0.088638	0.262733
proteomics	PTGIS	48h	-0.0720626	0.263546
proteomics	SIKE1	48h	-0.0860391	0.264003
proteomics	ILF3	48h	-0.0369511	0.264067
proteomics	CSGALNACT2	48h	0.0948778	0.264255
proteomics	VRK3	48h	-0.115033	0.264456
proteomics	NECTIN2	48h	-0.0681801	0.264456
proteomics	DCUN1D3	48h	-0.0697143	0.264456
proteomics	DYNLL1	48h	0.0853497	0.264456
proteomics	DAP	48h	0.258362	0.264713
proteomics	RPS10	48h	0.0814984	0.264713
proteomics	CLGN	48h	-0.145509	0.264713
proteomics	PRCP	48h	-0.117083	0.264713
proteomics	RPA1	48h	-0.0537091	0.265683
proteomics	HELLS	48h	-0.169265	0.265941
proteomics	IKBKG	48h	-0.0703857	0.266046
proteomics	PCID2	48h	-0.0532388	0.266187
proteomics	SH3BGRL	48h	0.0989523	0.266499
proteomics	CSTF3	48h	0.0753569	0.266673
proteomics	SLC20A1	48h	0.128595	0.266673
proteomics	XPR1	48h	0.20814	0.266673
proteomics	ARHGAP5	48h	0.214665	0.266673
proteomics	TENT4B	48h	0.26331	0.266673
proteomics	FDXR	48h	-0.128349	0.266673
proteomics	RPL12	48h	0.0660105	0.266939
proteomics	WDR20	48h	-0.107661	0.268204
proteomics	TXNDC9	48h	-0.0625283	0.268204
proteomics	RABL3	48h	-0.120374	0.268246
proteomics	PPP5C	48h	0.0769557	0.268284
proteomics	MAGI2	48h	-0.107199	0.268291
proteomics	MRPL4	48h	-0.330328	0.268291
proteomics	ALKBH6	48h	-0.154913	0.268908
proteomics	NPRL3	48h	0.100509	0.268908
proteomics	CARNMT1	48h	0.137539	0.268908
proteomics	CCDC80	48h	0.166519	0.268908
proteomics	NOP2	48h	-0.170822	0.269169
proteomics	HAUS2	48h	-0.104089	0.269808
proteomics	TAPBPL	48h	-0.124062	0.269808
proteomics	OTUD7B	48h	0.0590025	0.269808
proteomics	PIKFYVE	48h	-0.0531366	0.269808
proteomics	CPOX	48h	-0.129415	0.269814
proteomics	JAK2	48h	-0.112341	0.269825
proteomics	SHB	48h	0.113131	0.269884
proteomics	HMGCR	48h	0.13676	0.269955
proteomics	ZC3H6	48h	0.11264	0.270004
proteomics	DENR	48h	-0.0580188	0.270011
proteomics	SNX1	48h	-0.0534956	0.270136
proteomics	IGF2R	48h	0.0459633	0.270136
proteomics	C12orf4	48h	-0.0855191	0.270136
proteomics	SMYD2	48h	-0.0864838	0.27054
proteomics	XPO1	48h	-0.0550271	0.270992
proteomics	SNRNP40	48h	-0.095835	0.271008
proteomics	KLHL12	48h	0.137119	0.272185
proteomics	GNPNAT1	48h	0.0962265	0.272452
proteomics	MBP	48h	-0.148698	0.272758
proteomics	TCP1	48h	-0.0709712	0.272979
proteomics	RCC1	48h	-0.0646368	0.273103
proteomics	SELENOO	48h	0.137656	0.273159
proteomics	NFATC2IP	48h	-0.156502	0.273334
proteomics	TEC	48h	-0.173306	0.273334
proteomics	HSPA8	48h	-0.05238	0.273334
proteomics	CDC7	48h	-0.240336	0.273408
proteomics	UQCRC1	48h	-0.193326	0.2735
proteomics	GMEB2	48h	0.0898662	0.274809
proteomics	CHMP7	48h	0.0640018	0.274855
proteomics	AKAP1	48h	-0.100527	0.274855
proteomics	CHEK2	48h	-0.0762315	0.274855
proteomics	TTC26	48h	-0.164121	0.275012
proteomics	UNKL	48h	0.115168	0.2753
proteomics	IRS1	48h	-0.0895869	0.275419
proteomics	PLEKHF2	48h	-0.0982424	0.276159
proteomics	CCN1	48h	0.201285	0.276159
proteomics	DIDO1	48h	0.0448858	0.276161
proteomics	HTT	48h	0.0508724	0.276269
proteomics	JADE1	48h	-0.090271	0.276384
proteomics	POLG2	48h	-0.10349	0.276474
proteomics	SCAF1	48h	0.0641206	0.276755
proteomics	RPL8	48h	0.127	0.277185
proteomics	MLYCD	48h	-0.0857663	0.277206
proteomics	EDRF1	48h	0.119032	0.277838
proteomics	SAMD4B	48h	0.120294	0.277838
proteomics	PTPN23	48h	-0.0422776	0.278958
proteomics	STX3	48h	-0.0918026	0.279062
proteomics	TIMM10B	48h	-0.173235	0.279244
proteomics	SMARCA2	48h	0.0572628	0.279244
proteomics	CRABP2	48h	0.178753	0.279244
proteomics	PPP2R5D	48h	-0.0561692	0.279244
proteomics	ALKBH4	48h	-0.135044	0.279244
proteomics	WDR11	48h	-0.0539204	0.279244
proteomics	RABIF	48h	-0.134913	0.280594
proteomics	CAPRIN1	48h	0.0827531	0.280793
proteomics	TPP2	48h	-0.0392788	0.280912
proteomics	DTL	48h	-0.220985	0.280912
proteomics	CALU	48h	0.202154	0.280912
proteomics	TSPAN6	48h	0.217159	0.281156
proteomics	POLR3C	48h	-0.0637394	0.281284
proteomics	MDH2	48h	-0.0609584	0.281439
proteomics	UNC93B1	48h	-0.263632	0.281853
proteomics	MADD	48h	0.117691	0.281853
proteomics	GMPPB	48h	0.0545224	0.281957
proteomics	ATP6AP2	48h	-0.131653	0.281957
proteomics	PIK3C3	48h	-0.063163	0.282062
proteomics	CCM2	48h	0.139802	0.282773
proteomics	NT5C	48h	-0.0675911	0.283443
proteomics	CLP1	48h	-0.0942778	0.283923
proteomics	CDK14	48h	-0.122256	0.283923
proteomics	SON	48h	0.048751	0.284341
proteomics	RFC2	48h	-0.0480704	0.284353
proteomics	TMEM109	48h	0.14599	0.284675
proteomics	RCCD1	48h	-0.125955	0.284877
proteomics	PISD	48h	-0.102125	0.285421
proteomics	LRRN4	48h	-0.34369	0.285431
proteomics	OPHN1	48h	-0.0488866	0.285431
proteomics	CWC25	48h	0.0788179	0.285758
proteomics	NMT1	48h	0.0913836	0.285904
proteomics	GLOD4	48h	-0.0569187	0.285904
proteomics	ABCB8	48h	0.0837222	0.285904
proteomics	MITD1	48h	-0.121766	0.285962
proteomics	FTL	48h	0.134554	0.286009
proteomics	ATP2C1	48h	0.045162	0.286708
proteomics	SCML2	48h	-0.125664	0.286708
proteomics	GCLM	48h	-0.126547	0.28737
proteomics	C1orf52	48h	0.156759	0.28737
proteomics	DCUN1D5	48h	0.132311	0.28737
proteomics	RNF14	48h	0.079154	0.287814
proteomics	IFT140	48h	-0.0832034	0.287874
proteomics	ATP9A	48h	0.163328	0.288008
proteomics	RAB3GAP1	48h	-0.0520914	0.288073
proteomics	HJURP	48h	0.212473	0.288154
proteomics	RNF114	48h	-0.0642301	0.288154
proteomics	GINS4	48h	-0.123216	0.288154
proteomics	FAM219B	48h	0.126514	0.288181
proteomics	KHDRBS3	48h	0.117482	0.288181
proteomics	RAB18	48h	0.0637702	0.288181
proteomics	ELP5	48h	-0.125319	0.288181
proteomics	PKP4	48h	-0.0668895	0.288763
proteomics	FIP1L1	48h	0.0621193	0.289181
proteomics	ANXA5	48h	0.0901719	0.289228
proteomics	PTPN12	48h	0.0568835	0.289228
proteomics	GCA	48h	-0.113098	0.289228
proteomics	VANGL2	48h	0.187367	0.289228
proteomics	PRPF38A	48h	-0.0932633	0.289492
proteomics	PPP1R3D	48h	-0.156649	0.289625
proteomics	CENPU	48h	-0.141763	0.289865
proteomics	BLTP3A	48h	-0.0745143	0.289911
proteomics	SIAE	48h	-0.107284	0.290272
proteomics	SKIC2	48h	-0.0372006	0.290272
proteomics	APOA2	48h	0.450637	0.290479
proteomics	PALS2	48h	0.201247	0.29083
proteomics	PSME2	48h	-0.0948716	0.290848
proteomics	FAM8A1	48h	0.158578	0.290851
proteomics	MBTPS1	48h	0.117124	0.290949
proteomics	ZC2HC1A	48h	0.0906158	0.2912
proteomics	BRIP1	48h	0.105539	0.291245
proteomics	UBL5	48h	-0.220165	0.291245
proteomics	AFG1L	48h	0.275438	0.291245
proteomics	NDUFS1	48h	-0.048271	0.292288
proteomics	SMIM7	48h	0.0995548	0.292454
proteomics	BAG2	48h	-0.0699755	0.29254
proteomics	SARM1	48h	0.0943442	0.292787
proteomics	MRPS18B	48h	-0.0540824	0.292908
proteomics	POFUT1	48h	-0.191359	0.293558
proteomics	TSR2	48h	0.0663893	0.293558
proteomics	FBN2	48h	0.133741	0.293813
proteomics	GCLC	48h	-0.0583207	0.294089
proteomics	HGSNAT	48h	0.127449	0.294505
proteomics	ALDH16A1	48h	-0.0627002	0.294629
proteomics	KIF5B	48h	0.0632642	0.295652
proteomics	NT5C2	48h	-0.0769389	0.297236
proteomics	MYG1	48h	-0.0512961	0.297416
proteomics	RPL13A	48h	-0.156403	0.297512
proteomics	FHL1	48h	-0.0675382	0.297792
proteomics	CHMP1A	48h	0.0553573	0.297792
proteomics	PFKFB3	48h	0.097524	0.297946
proteomics	GGT7	48h	-0.0965237	0.297946
proteomics	MFSD4B	48h	0.0997008	0.297946
proteomics	SNX5	48h	-0.0551983	0.297946
proteomics	AMBRA1	48h	0.309202	0.297946
proteomics	SOWAHC	48h	0.0967287	0.298209
proteomics	GTPBP2	48h	-0.0949175	0.298639
proteomics	BRI3BP	48h	-0.0870703	0.29957
proteomics	NFYB	48h	0.108885	0.299678
proteomics	ELL2	48h	0.127146	0.300157
proteomics	SUGT1	48h	0.0560552	0.300157
proteomics	LMTK2	48h	-0.112137	0.300639
proteomics	ELP1	48h	-0.0436171	0.300639
proteomics	TASOR2	48h	0.117532	0.300833
proteomics	SGTA	48h	-0.0572763	0.301019
proteomics	POLR2B	48h	-0.0377267	0.301229
proteomics	TAPBP	48h	-0.0935035	0.302221
proteomics	IMPA1	48h	0.0604501	0.302299
proteomics	AACS	48h	-0.050658	0.302299
proteomics	SH3BGRL3	48h	0.2313	0.302344
proteomics	SNAPC4	48h	-0.14487	0.302748
proteomics	FBL	48h	-0.0973503	0.303021
proteomics	SPTLC1	48h	0.0603586	0.303505
proteomics	LZTS3	48h	-0.13331	0.303887
proteomics	ISCA1	48h	0.118507	0.304423
proteomics	CHAMP1	48h	-0.0568221	0.304423
proteomics	PPM1A	48h	0.0616001	0.305284
proteomics	RNF213	48h	-0.0675286	0.305284
proteomics	UTP4	48h	-0.0599555	0.30541
proteomics	LMF2	48h	0.0581388	0.306123
proteomics	SLC39A10	48h	0.0728082	0.306123
proteomics	MBIP	48h	-0.111926	0.306123
proteomics	TRAPPC4	48h	0.0565102	0.306336
proteomics	HSPH1	48h	-0.0532575	0.306344
proteomics	NAP1L1	48h	0.122809	0.306344
proteomics	KCTD9	48h	-0.172904	0.306344
proteomics	AKR7A2	48h	-0.0485639	0.306344
proteomics	UCKL1	48h	0.0695882	0.306451
proteomics	HMG20B	48h	-0.0434499	0.306662
proteomics	CHERP	48h	-0.0377859	0.307368
proteomics	TRIM26	48h	-0.0704995	0.307738
proteomics	DDX55	48h	0.170336	0.308164
proteomics	RBM17	48h	-0.0496759	0.308164
proteomics	KRT10	48h	0.304259	0.308281
proteomics	SLC35E1	48h	0.141366	0.308613
proteomics	NCOR1	48h	-0.0495761	0.308613
proteomics	SERBP1	48h	0.0611847	0.309181
proteomics	MVB12A	48h	-0.105185	0.309336
proteomics	DPF2	48h	-0.0922537	0.309883
proteomics	DCTN1	48h	0.038174	0.3106
proteomics	SAMD9	48h	-0.0811561	0.310714
proteomics	YIF1B	48h	0.127319	0.310725
proteomics	CUL2	48h	0.056456	0.31117
proteomics	CKAP5	48h	-0.0413068	0.311629
proteomics	UCK2	48h	0.0691349	0.311629
proteomics	SPTLC3	48h	0.11577	0.311629
proteomics	MLF2	48h	0.0915545	0.311629
proteomics	CLEC3B	48h	0.269879	0.312312
proteomics	TECPR1	48h	0.079661	0.312531
proteomics	YME1L1	48h	0.0413633	0.313045
proteomics	MTCL1	48h	-0.0586291	0.313054
proteomics	PLS1	48h	-0.10346	0.31484
proteomics	CDS2	48h	0.124301	0.31484
proteomics	TSFM	48h	-0.0414442	0.315239
proteomics	LARP1	48h	0.0373155	0.315473
proteomics	CNNM4	48h	-0.158948	0.315516
proteomics	CNOT2	48h	0.0593516	0.315717
proteomics	EYA3	48h	0.189538	0.31575
proteomics	CAMK1D	48h	0.0875529	0.315779
proteomics	CCDC117	48h	0.0725224	0.315779
proteomics	TBCEL	48h	-0.112734	0.315844
proteomics	VPS54	48h	-0.134051	0.315911
proteomics	ASMTL	48h	-0.0776862	0.316578
proteomics	SNTA1	48h	-0.149902	0.3167
proteomics	ZC3HAV1	48h	0.0560181	0.3167
proteomics	RPS8	48h	-0.200158	0.316874
proteomics	COPS5	48h	-0.0745251	0.316874
proteomics	DKC1	48h	0.0952891	0.317011
proteomics	NRBP1	48h	0.0905955	0.317162
proteomics	NRM	48h	-0.108914	0.317162
proteomics	C6orf132	48h	-0.12726	0.31744
proteomics	MAP3K7CL	48h	0.115005	0.318189
proteomics	RSF1	48h	0.0414007	0.318227
proteomics	SCAF11	48h	0.0821625	0.318303
proteomics	ING3	48h	-0.0553318	0.318477
proteomics	ACTR1B	48h	-0.102187	0.318533
proteomics	GXYLT1	48h	0.0806477	0.318553
proteomics	CFAP97	48h	-0.0763787	0.318717
proteomics	FAM136A	48h	-0.10992	0.318816
proteomics	MRPL46	48h	-0.20387	0.318816
proteomics	TUBB3	48h	-0.121377	0.318816
proteomics	UHRF2	48h	0.109559	0.318816
proteomics	RPL35A	48h	0.101379	0.318816
proteomics	LRRFIP1	48h	-0.0665032	0.318816
proteomics	ALDH1L2	48h	0.091714	0.321033
proteomics	MRPL27	48h	-0.261377	0.321033
proteomics	HAGH	48h	0.0838786	0.321033
proteomics	MAP4	48h	0.0616693	0.321033
proteomics	SCFD2	48h	0.056279	0.321033
proteomics	MIGA2	48h	-0.106577	0.321549
proteomics	CYBRD1	48h	-0.115174	0.321549
proteomics	RAB11FIP2	48h	-0.251145	0.32214
proteomics	SLC9A3R1	48h	0.0615682	0.32214
proteomics	TIMELESS	48h	-0.094477	0.322258
proteomics	RIOX1	48h	-0.0792199	0.322258
proteomics	JMJD6	48h	0.208355	0.322448
proteomics	PCIF1	48h	0.0548958	0.322828
proteomics	PPP6R3	48h	0.0430917	0.323108
proteomics	LCA5	48h	0.112465	0.323302
proteomics	YTHDF3	48h	0.0727737	0.323459
proteomics	FBXL19	48h	-0.145325	0.323459
proteomics	TBCB	48h	0.0496969	0.323626
proteomics	NIF3L1	48h	-0.0840289	0.323626
proteomics	AFTPH	48h	-0.0721687	0.323858
proteomics	METTL25	48h	-0.0966506	0.323858
proteomics	ZZEF1	48h	-0.0538284	0.323858
proteomics	SFSWAP	48h	0.0549613	0.323858
proteomics	PDCD6	48h	-0.0782372	0.323858
proteomics	ECT2	48h	-0.102957	0.323964
proteomics	NDUFS7	48h	-0.0925348	0.3245
proteomics	GEMIN7	48h	-0.196975	0.3245
proteomics	ZNF428	48h	0.0831584	0.324667
proteomics	PPWD1	48h	-0.0591174	0.324667
proteomics	PPP4R1	48h	-0.0557463	0.324667
proteomics	BEND3	48h	0.15676	0.324908
proteomics	SPINT2	48h	-0.111414	0.325128
proteomics	CHFR	48h	0.133837	0.32588
proteomics	SETD1A	48h	-0.0445119	0.325968
proteomics	PAFAH1B2	48h	0.130974	0.326191
proteomics	UBR4	48h	0.036035	0.32634
proteomics	DNAJC2	48h	0.0534641	0.326371
proteomics	PYM1	48h	0.098799	0.327062
proteomics	FEM1B	48h	0.0710077	0.328933
proteomics	MGAT1	48h	-0.0818206	0.329004
proteomics	CLIP2	48h	-0.0445856	0.329009
proteomics	COX5B	48h	-0.126432	0.329017
proteomics	FXN	48h	-0.14035	0.329164
proteomics	POLD4	48h	-0.198761	0.329412
proteomics	MAOA	48h	-0.0940491	0.329414
proteomics	SSR1	48h	0.0675752	0.329414
proteomics	CEP128	48h	0.166309	0.329414
proteomics	ERGIC1	48h	-0.0499933	0.329414
proteomics	ABRAXAS1	48h	0.068372	0.329414
proteomics	ADGRA3	48h	-0.0815642	0.329414
proteomics	PRKAG1	48h	-0.046533	0.329478
proteomics	CDC34	48h	-0.197548	0.329478
proteomics	FAM98B	48h	-0.0742216	0.329602
proteomics	ASCC2	48h	0.0931218	0.329631
proteomics	IGBP1	48h	0.0750719	0.33
proteomics	SLC12A9	48h	-0.0991175	0.330001
proteomics	GABPB1	48h	0.102553	0.330098
proteomics	MPI	48h	-0.107131	0.330129
proteomics	PDAP1	48h	0.0834339	0.330342
proteomics	IMPDH2	48h	-0.0402314	0.331148
proteomics	ARPC5L	48h	0.0507745	0.33118
proteomics	ANK2	48h	-0.0502429	0.33118
proteomics	UBR7	48h	-0.0583661	0.331849
proteomics	FAM89B	48h	0.293881	0.331849
proteomics	OSBPL11	48h	-0.0623333	0.332018
proteomics	NOC2L	48h	-0.045113	0.332018
proteomics	PRC1	48h	-0.0651073	0.332018
proteomics	ZMPSTE24	48h	0.0390903	0.332018
proteomics	NPEPL1	48h	-0.0728728	0.332018
proteomics	CFAP20	48h	0.0958271	0.332018
proteomics	LSM3	48h	-0.182757	0.332018
proteomics	HAUS7	48h	-0.157046	0.332074
proteomics	SDR39U1	48h	-0.187871	0.332324
proteomics	HMGA1	48h	0.219037	0.332422
proteomics	AGO2	48h	0.0541275	0.332473
proteomics	ASCC3	48h	0.0939037	0.333404
proteomics	CWF19L2	48h	0.0772329	0.333832
proteomics	GBP1	48h	0.0715525	0.333997
proteomics	ANKRD52	48h	0.10913	0.334034
proteomics	SLC33A1	48h	0.0776169	0.334034
proteomics	STK11	48h	-0.131824	0.334034
proteomics	DUS2	48h	-0.0720558	0.334141
proteomics	STAG1	48h	0.0601997	0.334141
proteomics	HMOX2	48h	-0.0533157	0.334141
proteomics	PIP5K1C	48h	-0.0746126	0.334168
proteomics	RNF11	48h	0.113719	0.334168
proteomics	AMDHD2	48h	-0.1324	0.334231
proteomics	BUB3	48h	-0.137395	0.334231
proteomics	TAP2	48h	-0.075217	0.334344
proteomics	CEMIP2	48h	0.0463681	0.334444
proteomics	MYH14	48h	0.0949302	0.334444
proteomics	ARMCX1	48h	0.0845606	0.334444
proteomics	SLC30A1	48h	0.102147	0.334945
proteomics	BNIP1	48h	-0.0640826	0.335101
proteomics	CLEC16A	48h	0.0780095	0.335723
proteomics	EEF2K	48h	-0.0580157	0.335737
proteomics	CPNE3	48h	-0.0658388	0.335786
proteomics	COPS3	48h	0.0458902	0.335786
proteomics	MRRF	48h	0.0710049	0.335857
proteomics	NCLN	48h	0.0403878	0.336934
proteomics	NTPCR	48h	-0.0620788	0.336934
proteomics	HM13	48h	0.0643767	0.337144
proteomics	SGTB	48h	-0.0829216	0.337211
proteomics	THUMPD3	48h	-0.0895405	0.337273
proteomics	IQGAP3	48h	-0.0511317	0.337388
proteomics	ZGPAT	48h	0.0953795	0.33761
proteomics	LRRC1	48h	-0.0703411	0.338456
proteomics	FEZ2	48h	0.112335	0.338529
proteomics	ANO6	48h	0.0683985	0.339099
proteomics	C12orf57	48h	0.199419	0.339453
proteomics	COPS2	48h	-0.0770567	0.339832
proteomics	PDF	48h	-0.0882899	0.339869
proteomics	CUSTOS	48h	0.139624	0.340084
proteomics	RHOA	48h	-0.0676695	0.340203
proteomics	PTGFRN	48h	-0.0774044	0.340257
proteomics	VPS39	48h	-0.124884	0.340468
proteomics	PDS5B	48h	0.0392297	0.340555
proteomics	FAF2	48h	0.0494918	0.341178
proteomics	GAA	48h	-0.0451639	0.341314
proteomics	SCAI	48h	0.130356	0.341376
proteomics	DRAP1	48h	0.0958264	0.341376
proteomics	CRBN	48h	-0.137139	0.341395
proteomics	PREPL	48h	-0.0940171	0.342122
proteomics	GOLGB1	48h	0.0394795	0.342287
proteomics	PLEKHG3	48h	0.0618775	0.342287
proteomics	SCARF2	48h	0.178431	0.342581
proteomics	COPS7B	48h	0.0700023	0.342686
proteomics	DPH2	48h	-0.263418	0.342963
proteomics	KYAT3	48h	-0.0524793	0.343252
proteomics	PITPNM3	48h	0.154263	0.343628
proteomics	TRRAP	48h	-0.0381822	0.343628
proteomics	HERC1	48h	0.137471	0.343628
proteomics	WDR7	48h	-0.0999276	0.344008
proteomics	SLC52A2	48h	0.146891	0.344355
proteomics	KLHL7	48h	0.16039	0.344612
proteomics	ELOA	48h	0.129567	0.344612
proteomics	PDS5A	48h	-0.0335842	0.344662
proteomics	COG4	48h	-0.036338	0.344962
proteomics	GTPBP8	48h	-0.133351	0.344962
proteomics	MAP2K1	48h	-0.0849315	0.344962
proteomics	KLC2	48h	0.0535245	0.345417
proteomics	GPATCH1	48h	0.0665863	0.345508
proteomics	SUGP1	48h	-0.0656789	0.345508
proteomics	LEO1	48h	0.0543596	0.346482
proteomics	EIF3I	48h	-0.16065	0.347027
proteomics	CDC42EP4	48h	-0.0796841	0.347671
proteomics	THOC3	48h	-0.0686949	0.347832
proteomics	IFT27	48h	-0.136901	0.347832
proteomics	DUS3L	48h	-0.0531364	0.347938
proteomics	TINF2	48h	0.118024	0.348302
proteomics	KIF18B	48h	-0.188655	0.348664
proteomics	ZNF638	48h	0.060867	0.348674
proteomics	C9orf64	48h	-0.0530125	0.349377
proteomics	AARSD1	48h	0.0623775	0.349377
proteomics	PARP1	48h	-0.048817	0.349377
proteomics	EMC2	48h	-0.0594686	0.349451
proteomics	BAP1	48h	-0.0630947	0.349451
proteomics	C1GALT1	48h	-0.062291	0.349451
proteomics	CDV3	48h	-0.067453	0.349451
proteomics	AGO1	48h	0.0611576	0.349451
proteomics	CMTM4	48h	0.103231	0.349451
proteomics	OGFOD3	48h	0.0853084	0.349451
proteomics	PHPT1	48h	0.158881	0.349809
proteomics	NUP43	48h	-0.204532	0.349809
proteomics	GAMT	48h	-0.273595	0.350179
proteomics	NDUFA6	48h	-0.169206	0.350512
proteomics	MPHOSPH8	48h	-0.145703	0.351547
proteomics	NOL12	48h	-0.0675075	0.351761
proteomics	CLPTM1	48h	0.0678002	0.352124
proteomics	VCPIP1	48h	-0.0406905	0.353516
proteomics	ATG9A	48h	0.0845701	0.353628
proteomics	GPT2	48h	-0.101256	0.353744
proteomics	CD274	48h	-0.136347	0.354057
proteomics	WWP1	48h	0.171745	0.354614
proteomics	USP11	48h	-0.0614648	0.354759
proteomics	RPS4X	48h	-0.0978537	0.355187
proteomics	SPG21	48h	-0.0783192	0.35541
proteomics	CLPTM1L	48h	0.0739004	0.356318
proteomics	MRPS15	48h	-0.171925	0.356891
proteomics	DNM1	48h	0.0524354	0.356903
proteomics	PLK1	48h	0.0706999	0.356903
proteomics	CCPG1	48h	0.152123	0.356903
proteomics	TBC1D24	48h	-0.0716345	0.35734
proteomics	CHML	48h	0.0664689	0.357423
proteomics	AATF	48h	-0.0715126	0.357511
proteomics	NDUFS3	48h	0.112727	0.35762
proteomics	ELP4	48h	0.0794703	0.358206
proteomics	KIF1B	48h	0.0617984	0.358543
proteomics	ARHGAP35	48h	0.163596	0.358549
proteomics	PPP3R1	48h	0.227953	0.358618
proteomics	CDC25C	48h	0.108318	0.358817
proteomics	TLK1	48h	-0.065167	0.35959
proteomics	MACROD1	48h	-0.0777371	0.359815
proteomics	CTNNBL1	48h	-0.0708595	0.359968
proteomics	NSL1	48h	-0.0721021	0.360048
proteomics	CLIC4	48h	0.0522904	0.360169
proteomics	EIF6	48h	-0.0814988	0.360735
proteomics	CCNT2	48h	0.10455	0.360783
proteomics	BBS2	48h	0.0830734	0.361392
proteomics	PARL	48h	0.0648499	0.361392
proteomics	ZNF579	48h	0.112609	0.361392
proteomics	TFE3	48h	-0.0722352	0.362485
proteomics	CENPT	48h	0.147336	0.363007
proteomics	CDC45	48h	0.129611	0.36344
proteomics	KIAA0513	48h	-0.12301	0.363494
proteomics	DICER1	48h	0.128968	0.363494
proteomics	TTC33	48h	-0.178009	0.363494
proteomics	CALCOCO1	48h	-0.0602824	0.363494
proteomics	CPSF3	48h	-0.0647403	0.363815
proteomics	PFN1	48h	-0.150479	0.364126
proteomics	TPRG1L	48h	-0.203732	0.364126
proteomics	BOD1	48h	-0.0640809	0.364126
proteomics	KDM4B	48h	0.151918	0.364126
proteomics	TKT	48h	0.0760529	0.364126
proteomics	MALT1	48h	-0.0417253	0.365216
proteomics	NME1	48h	-0.158335	0.36522
proteomics	SHROOM3	48h	0.132981	0.365226
proteomics	ORC5	48h	-0.0634393	0.365621
proteomics	UBE2H	48h	-0.124696	0.365759
proteomics	PKMYT1	48h	-0.090776	0.365759
proteomics	MRPL2	48h	0.0675439	0.366232
proteomics	VAC14	48h	-0.0598539	0.366668
proteomics	MAP2K2	48h	-0.0799925	0.367175
proteomics	DNAJC7	48h	-0.056811	0.368
proteomics	RBM15	48h	-0.0302447	0.368168
proteomics	SYNCRIP	48h	-0.0483526	0.368599
proteomics	PRPF3	48h	0.0621914	0.368769
proteomics	TUBG2	48h	-0.16399	0.368769
proteomics	SERPINA1	48h	0.162948	0.368769
proteomics	SNRPB2	48h	0.0578857	0.368935
proteomics	ROCK2	48h	-0.0361094	0.369748
proteomics	TSPAN14	48h	-0.100687	0.370052
proteomics	ETV3	48h	0.149896	0.370052
proteomics	RBP7	48h	-0.260952	0.370629
proteomics	RELCH	48h	-0.0730176	0.370726
proteomics	MTERF4	48h	0.179152	0.370843
proteomics	TMEM179B	48h	0.0993379	0.37311
proteomics	CRYZL1	48h	-0.10255	0.373249
proteomics	ZHX2	48h	0.0386575	0.373275
proteomics	RASSF1	48h	0.0802343	0.373353
proteomics	POT1	48h	0.109058	0.374313
proteomics	VEZT	48h	0.0842763	0.374313
proteomics	TRAPPC3	48h	0.0735058	0.374555
proteomics	WWC3	48h	0.142201	0.374758
proteomics	WDR45B	48h	-0.0697023	0.374899
proteomics	EHMT1	48h	0.0467077	0.374899
proteomics	DDX56	48h	-0.0548064	0.375001
proteomics	ESS2	48h	0.0756347	0.375155
proteomics	ACSL3	48h	0.0852268	0.375394
proteomics	NSMCE1	48h	0.0815948	0.37551
proteomics	HDDC3	48h	-0.0939659	0.375605
proteomics	WDR35	48h	-0.139813	0.375717
proteomics	FKBP4	48h	-0.060348	0.375977
proteomics	CUL1	48h	0.0414101	0.375977
proteomics	PRKAB1	48h	-0.135903	0.377489
proteomics	TMCO1	48h	0.0851466	0.377489
proteomics	BANP	48h	0.120221	0.377599
proteomics	DPY19L3	48h	-0.0748768	0.377599
proteomics	PPP4R2	48h	0.0994269	0.377825
proteomics	DCAF1	48h	0.0383448	0.377825
proteomics	DDOST	48h	0.0602393	0.377825
proteomics	SMARCD2	48h	-0.0676287	0.377825
proteomics	CACNB3	48h	0.145928	0.377825
proteomics	GPRIN1	48h	0.0582973	0.377825
proteomics	TRIM5	48h	0.0455285	0.377825
proteomics	AK5	48h	-0.142812	0.377844
proteomics	EEF1A2	48h	0.0619019	0.377983
proteomics	ENDOG	48h	-0.115765	0.378047
proteomics	ENPP4	48h	-0.147972	0.378508
proteomics	TSHZ3	48h	-0.234875	0.378768
proteomics	PMF1	48h	-0.0929768	0.378935
proteomics	ABHD16A	48h	-0.0461576	0.378935
proteomics	SEC16A	48h	0.0443194	0.378935
proteomics	ARMCX3	48h	0.0659195	0.378935
proteomics	XRN2	48h	-0.0305693	0.378935
proteomics	CTBP1	48h	-0.0409463	0.379063
proteomics	PHF14	48h	0.136542	0.379063
proteomics	PPP1R9A	48h	-0.100726	0.379172
proteomics	PPP6R1	48h	0.0608041	0.379558
proteomics	STAG2	48h	-0.106351	0.379558
proteomics	EIF2B2	48h	0.0812635	0.37988
proteomics	POGLUT3	48h	0.0629448	0.380606
proteomics	UGCG	48h	-0.250627	0.380618
proteomics	TMSB4X	48h	0.424057	0.380741
proteomics	TTC17	48h	0.0571278	0.381309
proteomics	NPM3	48h	-0.326334	0.381799
proteomics	SUMF1	48h	0.106328	0.381865
proteomics	PSMB6	48h	0.0638822	0.382321
proteomics	MIPEP	48h	-0.0563566	0.382345
proteomics	MFF	48h	0.0916802	0.38279
proteomics	PFAS	48h	-0.0316895	0.38279
proteomics	SEPHS1	48h	-0.0699493	0.38279
proteomics	MYBBP1A	48h	0.0471867	0.383222
proteomics	FAM193B	48h	0.121715	0.383679
proteomics	CCDC93	48h	0.0391649	0.383962
proteomics	REXO1	48h	0.122291	0.38414
proteomics	RPS24	48h	-0.14997	0.384143
proteomics	AIF1L	48h	-0.1162	0.384143
proteomics	HDDC2	48h	-0.0697562	0.384254
proteomics	SUMF2	48h	-0.0694689	0.384254
proteomics	ADD1	48h	-0.0554562	0.384537
proteomics	EIF2B3	48h	-0.0502388	0.384556
proteomics	DCTPP1	48h	-0.064408	0.384623
proteomics	CPQ	48h	-0.116209	0.384817
proteomics	TMEM87A	48h	0.0671665	0.385192
proteomics	SHFL	48h	-0.240929	0.385309
proteomics	REEP6	48h	-0.161814	0.385309
proteomics	INTS5	48h	0.101723	0.385309
proteomics	GOT1	48h	-0.0475785	0.385384
proteomics	CNRIP1	48h	-0.213103	0.38572
proteomics	QSER1	48h	0.0690533	0.38572
proteomics	SMAP2	48h	-0.0814906	0.38572
proteomics	IARS1	48h	-0.0413845	0.38572
proteomics	SMCR8	48h	-0.100291	0.386253
proteomics	FRS2	48h	0.103301	0.386253
proteomics	ARF4	48h	0.122696	0.386388
proteomics	EPB41L5	48h	-0.103285	0.386559
proteomics	ABCE1	48h	-0.121278	0.386559
proteomics	UNK	48h	-0.0476178	0.386787
proteomics	NMD3	48h	-0.0504917	0.386837
proteomics	RPL10	48h	-0.0951255	0.386955
proteomics	RABEPK	48h	0.282869	0.386955
proteomics	RBBP7	48h	-0.0701083	0.387999
proteomics	ANXA7	48h	-0.0535739	0.388042
proteomics	TSC2	48h	-0.0573262	0.388042
proteomics	CNOT3	48h	0.0454145	0.388176
proteomics	NAT10	48h	-0.0966494	0.388691
proteomics	KCNMA1	48h	0.142223	0.388691
proteomics	ENSA	48h	-0.0956866	0.389318
proteomics	RABGAP1	48h	-0.0492208	0.389318
proteomics	EIF2D	48h	-0.0376033	0.389557
proteomics	TRIM33	48h	-0.0546039	0.391282
proteomics	PMM2	48h	-0.108981	0.391282
proteomics	USP34	48h	0.0644072	0.392328
proteomics	DIP2A	48h	0.0576917	0.392362
proteomics	GPI	48h	-0.0461116	0.392362
proteomics	TOMM40	48h	-0.0910644	0.392381
proteomics	WASHC5	48h	-0.0448125	0.392381
proteomics	CAND1	48h	-0.048004	0.392897
proteomics	ATP11A	48h	0.0689417	0.392897
proteomics	TEAD1	48h	0.0869539	0.393004
proteomics	CHD9	48h	0.063835	0.393004
proteomics	PSMD4	48h	0.064482	0.393004
proteomics	NDOR1	48h	0.0719318	0.393004
proteomics	ADGRE5	48h	-0.0824852	0.393484
proteomics	ARHGAP21	48h	0.125269	0.393484
proteomics	DDR1	48h	0.0762724	0.393484
proteomics	RPS7	48h	-0.0645774	0.393743
proteomics	EBNA1BP2	48h	-0.0664778	0.39384
proteomics	ERLEC1	48h	0.0537215	0.39384
proteomics	RAB31	48h	0.109282	0.39384
proteomics	GNAI3	48h	0.0480087	0.39384
proteomics	C8orf33	48h	0.0922961	0.393868
proteomics	ACSL4	48h	-0.0536364	0.394149
proteomics	ROR1	48h	-0.090722	0.394149
proteomics	RPL31	48h	0.0619801	0.394149
proteomics	ARHGAP10	48h	0.0833031	0.395323
proteomics	PSMG3	48h	-0.0725193	0.395525
proteomics	RAD51AP1	48h	-0.101159	0.395587
proteomics	LHFPL2	48h	0.0742285	0.39565
proteomics	WBP4	48h	0.103827	0.395653
proteomics	HDAC6	48h	-0.0459108	0.395735
proteomics	CYB5R3	48h	-0.163216	0.395771
proteomics	CAMSAP2	48h	0.0599928	0.395771
proteomics	COPG1	48h	0.0399736	0.396217
proteomics	TACSTD2	48h	-0.107708	0.397168
proteomics	RNF146	48h	0.0787653	0.397168
proteomics	INTS6	48h	-0.0606264	0.39734
proteomics	ARHGEF7	48h	-0.0478165	0.39734
proteomics	PXMP2	48h	-0.0715014	0.397627
proteomics	SKIC8	48h	-0.0690506	0.397836
proteomics	RANBP1	48h	0.0874929	0.398361
proteomics	DPH7	48h	0.160662	0.399094
proteomics	GAPVD1	48h	0.0401495	0.399192
proteomics	EDC4	48h	-0.0399772	0.399296
proteomics	FOXJ3	48h	0.0999174	0.399361
proteomics	PTPRB	48h	-0.161108	0.399849
proteomics	MACROH2A2	48h	-0.149198	0.400213
proteomics	RALGAPA1	48h	-0.0636864	0.401167
proteomics	HSPBAP1	48h	-0.0982956	0.402196
proteomics	COL6A1	48h	0.149199	0.402279
proteomics	CLPP	48h	-0.0647652	0.402952
proteomics	PPP1R12C	48h	-0.0364141	0.403145
proteomics	NEK4	48h	-0.0759858	0.403145
proteomics	RERE	48h	0.119992	0.403145
proteomics	PML	48h	-0.0424719	0.403264
proteomics	MOSPD1	48h	-0.150271	0.403264
proteomics	AGL	48h	-0.0577407	0.403361
proteomics	ALDH1A3	48h	-0.135306	0.404703
proteomics	CAVIN1	48h	-0.0546177	0.404703
proteomics	FPGS	48h	0.0914179	0.40502
proteomics	ARHGEF5	48h	-0.0508551	0.40502
proteomics	RTTN	48h	-0.126939	0.405199
proteomics	RELA	48h	0.0403338	0.405729
proteomics	SMNDC1	48h	0.165642	0.40578
proteomics	SMC2	48h	-0.0375891	0.405798
proteomics	SQOR	48h	-0.0842857	0.406308
proteomics	NOP53	48h	-0.165289	0.407052
proteomics	DPM1	48h	-0.0691963	0.407052
proteomics	PPP1R3E	48h	0.110769	0.407052
proteomics	PHACTR4	48h	-0.0502314	0.407958
proteomics	HOMER3	48h	0.0433668	0.407983
proteomics	PPP6R2	48h	0.0545296	0.408161
proteomics	SRM	48h	-0.114597	0.408318
proteomics	ANKRD13D	48h	0.118482	0.408442
proteomics	LIN54	48h	-0.0842282	0.408468
proteomics	TGIF1	48h	0.0982138	0.409722
proteomics	SLFN5	48h	-0.0715293	0.409845
proteomics	EXOSC3	48h	-0.0544762	0.409845
proteomics	NCEH1	48h	-0.194744	0.411371
proteomics	RUFY1	48h	0.0430511	0.411371
proteomics	COA6	48h	-0.145601	0.411371
proteomics	SDHA	48h	-0.0483828	0.411371
proteomics	TUBB6	48h	-0.104068	0.411371
proteomics	PSTPIP2	48h	0.136091	0.41146
proteomics	KATNB1	48h	-0.0535738	0.411667
proteomics	SDE2	48h	0.0554093	0.411669
proteomics	USP13	48h	-0.0696102	0.411682
proteomics	C15orf40	48h	-0.0604187	0.411694
proteomics	RIC8B	48h	-0.122456	0.411694
proteomics	USP8	48h	0.04259	0.411694
proteomics	GDI1	48h	0.0638335	0.411785
proteomics	PRMT3	48h	-0.0583163	0.412837
proteomics	NDUFA4	48h	-0.0970991	0.4131
proteomics	SETD2	48h	0.0542908	0.413304
proteomics	HCFC2	48h	0.0885107	0.413436
proteomics	ATE1	48h	-0.041329	0.413436
proteomics	ADD3	48h	-0.047051	0.413436
proteomics	FAM98C	48h	-0.0920507	0.414648
proteomics	IAH1	48h	0.104091	0.414733
proteomics	MAN2A2	48h	0.0858995	0.414902
proteomics	H4C16	48h	-0.185766	0.414902
proteomics	HSF1	48h	0.0567762	0.414902
proteomics	DCAF6	48h	0.0480808	0.414902
proteomics	PLEKHA4	48h	-0.0908528	0.414902
proteomics	STMN1	48h	-0.125788	0.415403
proteomics	BBS4	48h	-0.231868	0.415721
proteomics	GIT2	48h	-0.041206	0.415813
proteomics	USP54	48h	-0.0930403	0.415954
proteomics	CDK5	48h	0.0633959	0.416869
proteomics	UBE2V2	48h	-0.059778	0.417525
proteomics	ADAM15	48h	-0.123556	0.417525
proteomics	ITSN2	48h	0.0354261	0.41761
proteomics	EIF4A1	48h	-0.061806	0.418322
proteomics	MDH1	48h	-0.0622477	0.418714
proteomics	RAB29	48h	-0.153747	0.419372
proteomics	ACY1	48h	-0.071918	0.419437
proteomics	CELSR1	48h	0.176194	0.419658
proteomics	WDR47	48h	0.0612651	0.419893
proteomics	GUF1	48h	-0.0793626	0.419893
proteomics	SNX9	48h	-0.0538282	0.420025
proteomics	RAD18	48h	0.111114	0.420376
proteomics	ERO1A	48h	-0.0422207	0.420376
proteomics	BCL2L13	48h	-0.103013	0.420529
proteomics	CPPED1	48h	0.06595	0.420868
proteomics	JPT2	48h	0.1744	0.42094
proteomics	MAN2A1	48h	-0.0643938	0.421078
proteomics	HSD17B11	48h	0.0849824	0.421097
proteomics	ACOX1	48h	0.0884937	0.421243
proteomics	MBD4	48h	-0.168109	0.421861
proteomics	USF2	48h	0.0538898	0.422021
proteomics	CCDC9	48h	0.0469132	0.422405
proteomics	SPPL2B	48h	0.109517	0.422405
proteomics	SPAST	48h	-0.0563227	0.42245
proteomics	IMP3	48h	-0.169196	0.423933
proteomics	IPO5	48h	-0.0790413	0.425099
proteomics	KAT2A	48h	-0.114876	0.425185
proteomics	DOCK10	48h	0.0730578	0.425513
proteomics	NSDHL	48h	-0.0492274	0.425886
proteomics	EXOC8	48h	-0.034369	0.426134
proteomics	GDI2	48h	0.0535952	0.426334
proteomics	SLC25A1	48h	-0.0907771	0.426334
proteomics	PSMG1	48h	-0.0528294	0.426369
proteomics	ARSK	48h	-0.115107	0.426413
proteomics	BBS1	48h	0.284336	0.426413
proteomics	RREB1	48h	0.0838683	0.426546
proteomics	NFIL3	48h	-0.155944	0.426573
proteomics	TRPT1	48h	-0.111647	0.426654
proteomics	DAAM1	48h	0.113376	0.426753
proteomics	ECM1	48h	0.0703996	0.426992
proteomics	DDX39A	48h	-0.0647474	0.427031
proteomics	AGPAT2	48h	-0.150767	0.427264
proteomics	POLR3B	48h	-0.0383298	0.427271
proteomics	GNA13	48h	-0.035252	0.427664
proteomics	NENF	48h	-0.0854775	0.427833
proteomics	NEK6	48h	-0.0599367	0.428444
proteomics	ZFYVE16	48h	-0.0384633	0.429334
proteomics	NSRP1	48h	-0.0411537	0.429334
proteomics	UCHL5	48h	-0.0744954	0.429334
proteomics	AMPD2	48h	0.0750774	0.429483
proteomics	SEC63	48h	0.0492026	0.429914
proteomics	DHPS	48h	-0.0728549	0.429998
proteomics	WDR37	48h	-0.106916	0.430501
proteomics	PWWP3A	48h	0.268852	0.430598
proteomics	SATB2	48h	0.0818948	0.430861
proteomics	RBMXL1	48h	0.0568227	0.431202
proteomics	PLCD3	48h	-0.0560955	0.431679
proteomics	NAXD	48h	-0.108896	0.431679
proteomics	TBC1D12	48h	-0.10418	0.431679
proteomics	LSM7	48h	-0.0656373	0.431679
proteomics	RAD54L2	48h	0.14544	0.431732
proteomics	RARS1	48h	-0.0372909	0.431979
proteomics	MTFR1	48h	0.197501	0.432437
proteomics	SLC8A1	48h	-0.18058	0.432494
proteomics	UBE2J1	48h	0.190334	0.432861
proteomics	LIN7C	48h	-0.0398271	0.433047
proteomics	GLTP	48h	0.0706932	0.43338
proteomics	ALAS1	48h	-0.0750986	0.43338
proteomics	SURF4	48h	0.113032	0.434579
proteomics	MAST2	48h	-0.0545149	0.435583
proteomics	ZNF598	48h	-0.0434174	0.435583
proteomics	SRR	48h	0.129523	0.435583
proteomics	PLEKHA5	48h	0.0522928	0.435598
proteomics	GNG10	48h	0.11487	0.436149
proteomics	MRPS17	48h	-0.123886	0.436149
proteomics	FBXO28	48h	-0.110664	0.436447
proteomics	THUMPD2	48h	0.0752114	0.436595
proteomics	ALKBH3	48h	-0.0728085	0.436752
proteomics	SEC24B	48h	0.0666706	0.437775
proteomics	PDCL	48h	0.108578	0.437779
proteomics	TCIRG1	48h	0.0617477	0.437779
proteomics	AKAP11	48h	-0.0394523	0.437779
proteomics	GPATCH11	48h	0.0976994	0.437779
proteomics	EXOC6B	48h	-0.0440941	0.437779
proteomics	NUP153	48h	-0.0381829	0.437779
proteomics	DCAF8	48h	-0.0749216	0.437779
proteomics	UACA	48h	-0.0385968	0.437779
proteomics	MAP3K7	48h	0.0548829	0.437779
proteomics	TMEM201	48h	-0.0503177	0.438075
proteomics	LACTB	48h	-0.0514416	0.438075
proteomics	PRR11	48h	0.125372	0.438726
proteomics	FAM20B	48h	-0.0996547	0.439063
proteomics	PHF2	48h	-0.0685939	0.439063
proteomics	SUB1	48h	0.0704405	0.439118
proteomics	NDUFA11	48h	-0.0753113	0.439439
proteomics	GCC1	48h	0.052033	0.439921
proteomics	LMAN2	48h	-0.0515522	0.440433
proteomics	MRPL22	48h	-0.0908283	0.440461
proteomics	NQO2	48h	-0.0634064	0.440945
proteomics	RAB27B	48h	-0.501602	0.442981
proteomics	FBXO22	48h	0.0596896	0.443019
proteomics	TRIM2	48h	0.0620632	0.443019
proteomics	BUD23	48h	-0.0757458	0.4437
proteomics	GGCT	48h	-0.0693349	0.443765
proteomics	ASAP1	48h	-0.0364076	0.443765
proteomics	CREB1	48h	0.0602617	0.443905
proteomics	HSD3B7	48h	0.106359	0.443905
proteomics	SF3B6	48h	0.0482175	0.443905
proteomics	NCL	48h	-0.0331306	0.443905
proteomics	NCAM1	48h	-0.275353	0.443905
proteomics	DARS2	48h	-0.0630657	0.444058
proteomics	YJU2	48h	0.093828	0.445252
proteomics	MRM1	48h	-0.128153	0.446406
proteomics	BLZF1	48h	0.0942327	0.447004
proteomics	PTEN	48h	0.607656	0.447004
proteomics	C19orf25	48h	0.0983349	0.447004
proteomics	HNRNPA1	48h	-0.0698466	0.447004
proteomics	TIAM1	48h	0.186051	0.447646
proteomics	XRCC5	48h	-0.0481034	0.447836
proteomics	NEMF	48h	0.0616495	0.447982
proteomics	SHTN1	48h	-0.0787923	0.448076
proteomics	EXD2	48h	-0.0484039	0.44856
proteomics	DBI	48h	-0.165201	0.448885
proteomics	DUSP11	48h	0.136306	0.449173
proteomics	BCAP29	48h	0.0647788	0.449173
proteomics	DLD	48h	-0.0460289	0.449173
proteomics	TKFC	48h	0.0585098	0.449173
proteomics	NOM1	48h	0.0549498	0.449295
proteomics	CDK13	48h	-0.0415027	0.449482
proteomics	NAA38	48h	-0.0749386	0.449519
proteomics	AGGF1	48h	0.0564728	0.450155
proteomics	SLC25A19	48h	-0.116497	0.450155
proteomics	ZFAND6	48h	0.0769255	0.450452
proteomics	AK6	48h	-0.122653	0.450694
proteomics	PSMA6	48h	-0.0583585	0.451868
proteomics	HDAC10	48h	-0.102279	0.452427
proteomics	TUBGCP5	48h	0.0587077	0.453026
proteomics	AKT1	48h	0.0303177	0.453091
proteomics	COX19	48h	-0.0646334	0.453091
proteomics	APPL2	48h	-0.0494264	0.453091
proteomics	CNTLN	48h	-0.0458978	0.453091
proteomics	ODF2L	48h	-0.135203	0.453182
proteomics	PDE3A	48h	0.0655974	0.453615
proteomics	CEP162	48h	-0.115868	0.453625
proteomics	SLC1A5	48h	-0.0521561	0.453794
proteomics	JADE2	48h	-0.103237	0.453995
proteomics	TBC1D17	48h	-0.0419928	0.453995
proteomics	COASY	48h	-0.083161	0.453995
proteomics	CORO7	48h	-0.0726497	0.453995
proteomics	MIEF1	48h	0.104611	0.454407
proteomics	ANKRD28	48h	-0.0579151	0.454431
proteomics	HS2ST1	48h	0.0639761	0.454431
proteomics	L3HYPDH	48h	0.0510683	0.454431
proteomics	C1orf50	48h	-0.0801768	0.454431
proteomics	AAK1	48h	-0.0418381	0.454431
proteomics	WIPF2	48h	0.0402735	0.454693
proteomics	TIPRL	48h	-0.065204	0.454861
proteomics	NUP85	48h	-0.0362938	0.454861
proteomics	RIOK2	48h	0.0535561	0.454861
proteomics	DHX29	48h	0.0363149	0.454861
proteomics	ELAC2	48h	-0.0464172	0.454861
proteomics	DYRK1A	48h	0.0476317	0.455316
proteomics	PANX1	48h	0.0983007	0.455316
proteomics	GSK3A	48h	0.0486605	0.455361
proteomics	ADH5	48h	0.081632	0.455361
proteomics	OVCA2	48h	0.0495372	0.456019
proteomics	ITPR2	48h	0.0327342	0.456084
proteomics	NCAPD2	48h	-0.0332001	0.456655
proteomics	NUMBL	48h	0.042926	0.457555
proteomics	SLC26A6	48h	0.0785094	0.458139
proteomics	CROT	48h	-0.0755276	0.458316
proteomics	GPHN	48h	-0.0711389	0.458552
proteomics	PRPF8	48h	0.0421561	0.458552
proteomics	ATP13A1	48h	0.0346885	0.458745
proteomics	DHX30	48h	-0.0547691	0.459568
proteomics	SUCLG2	48h	0.0399749	0.459845
proteomics	TMED2	48h	0.0737128	0.459845
proteomics	MPHOSPH6	48h	0.109775	0.460001
proteomics	URI1	48h	-0.040863	0.460159
proteomics	CTBP2	48h	0.0732975	0.460412
proteomics	RBM10	48h	0.0436127	0.460412
proteomics	PIGN	48h	0.100683	0.460412
proteomics	ZFAND1	48h	0.116657	0.460412
proteomics	CARD8	48h	-0.0888373	0.460669
proteomics	DSP	48h	0.058831	0.460669
proteomics	ZFYVE27	48h	0.155891	0.460701
proteomics	RNF216	48h	0.0515745	0.460997
proteomics	TACC3	48h	-0.0418022	0.460997
proteomics	LGALSL	48h	-0.0770005	0.461154
proteomics	CAPN1	48h	-0.0422499	0.461324
proteomics	POLR3F	48h	-0.0841871	0.461324
proteomics	UBXN1	48h	0.0642272	0.462152
proteomics	TRAFD1	48h	-0.0627463	0.462152
proteomics	UBE2Z	48h	-0.0465069	0.462332
proteomics	HOOK1	48h	-0.0962546	0.462923
proteomics	IP6K1	48h	-0.051398	0.462923
proteomics	EPG5	48h	-0.141768	0.462968
proteomics	TCEAL1	48h	-0.0885085	0.463337
proteomics	SCAMP3	48h	0.0731899	0.463354
proteomics	NCAPH	48h	-0.0572907	0.463658
proteomics	ISOC1	48h	-0.0482233	0.463658
proteomics	M6PR	48h	0.0642347	0.464978
proteomics	RRAD	48h	0.106204	0.465045
proteomics	STRN	48h	-0.0464081	0.465045
proteomics	HSD17B10	48h	-0.0635885	0.46515
proteomics	UBAC1	48h	-0.0927848	0.46515
proteomics	PRXL2A	48h	0.14036	0.465605
proteomics	STX1B	48h	-0.0648846	0.46565
proteomics	ATP6V1C1	48h	-0.082569	0.466044
proteomics	TRIM56	48h	-0.0308421	0.466151
proteomics	PRKRIP1	48h	-0.0549383	0.466611
proteomics	C19orf47	48h	0.0869125	0.466768
proteomics	NEDD8	48h	0.0752309	0.466941
proteomics	REL	48h	-0.0704454	0.466941
proteomics	THBS3	48h	0.125275	0.466941
proteomics	NPC2	48h	-0.0646781	0.466941
proteomics	SYNE3	48h	-0.284674	0.467976
proteomics	ZNF106	48h	0.0974252	0.468153
proteomics	SLAIN2	48h	-0.0523512	0.468153
proteomics	ATM	48h	-0.040274	0.468153
proteomics	RC3H2	48h	0.0615577	0.468153
proteomics	SNRNP27	48h	-0.107635	0.468153
proteomics	ME1	48h	0.0692531	0.468153
proteomics	DNMT3A	48h	0.143553	0.468278
proteomics	UBE2E2	48h	-0.0875484	0.468278
proteomics	WDR73	48h	0.154395	0.468278
proteomics	VPS53	48h	-0.0608919	0.468278
proteomics	WDR91	48h	-0.044466	0.468278
proteomics	TELO2	48h	-0.0413285	0.468278
proteomics	GTF3C1	48h	0.045736	0.468654
proteomics	NSD1	48h	-0.113941	0.468854
proteomics	PHF23	48h	0.051764	0.4689
proteomics	DNAJA3	48h	-0.0833435	0.4689
proteomics	ILRUN	48h	0.161346	0.46936
proteomics	TECPR2	48h	0.0613411	0.469417
proteomics	PLAAT3	48h	-0.107408	0.469417
proteomics	RPS5	48h	0.0837174	0.469417
proteomics	PARP12	48h	-0.0866866	0.469933
proteomics	TPD52L1	48h	-0.0888462	0.469942
proteomics	MFN1	48h	-0.060218	0.469942
proteomics	SDHAF3	48h	-0.121711	0.470143
proteomics	ARL14EP	48h	-0.083979	0.470143
proteomics	HP1BP3	48h	0.0574367	0.470257
proteomics	TOR1AIP2	48h	0.0451071	0.470551
proteomics	DGKH	48h	0.106777	0.470726
proteomics	ELOVL1	48h	0.0874037	0.471014
proteomics	ASF1A	48h	0.085363	0.471481
proteomics	PTMA	48h	0.0994533	0.471881
proteomics	BUB1	48h	-0.124203	0.472225
proteomics	WDR48	48h	-0.0694846	0.472316
proteomics	SNX15	48h	-0.0827149	0.472316
proteomics	FAM111A	48h	-0.0768784	0.472344
proteomics	SLTM	48h	-0.0611549	0.472447
proteomics	PELO	48h	0.0355942	0.472675
proteomics	STARD13	48h	0.050833	0.472675
proteomics	PSMC4	48h	-0.0458147	0.472675
proteomics	TLE1	48h	-0.0995363	0.472881
proteomics	IDI1	48h	0.0797864	0.473106
proteomics	FAM98A	48h	0.0892021	0.474824
proteomics	CCAR1	48h	-0.0267555	0.474903
proteomics	ALDH7A1	48h	-0.0478891	0.475179
proteomics	SH2B1	48h	0.0639856	0.475179
proteomics	NR3C1	48h	0.0381245	0.475801
proteomics	DHRS11	48h	-0.049122	0.475825
proteomics	YWHAE	48h	-0.049038	0.476088
proteomics	PUF60	48h	-0.0356546	0.476175
proteomics	PTDSS2	48h	-0.0590126	0.476729
proteomics	CYFIP2	48h	-0.0544764	0.477524
proteomics	PKIA	48h	-0.0691732	0.478435
proteomics	SS18	48h	0.113934	0.478435
proteomics	FKBP7	48h	0.111609	0.478765
proteomics	AFAP1L2	48h	0.183094	0.478926
proteomics	CNOT7	48h	-0.0604338	0.479041
proteomics	DNAAF10	48h	-0.115723	0.479496
proteomics	GOLM1	48h	0.0472525	0.479958
proteomics	TRMT10C	48h	-0.0519746	0.479958
proteomics	NUP155	48h	-0.0311583	0.480038
proteomics	VKORC1L1	48h	0.0862404	0.480302
proteomics	CERS2	48h	-0.0533447	0.480302
proteomics	PFDN6	48h	0.0477407	0.480392
proteomics	FNTB	48h	0.0593754	0.480618
proteomics	PFDN2	48h	0.0616892	0.480649
proteomics	FBXW9	48h	-0.0482913	0.480649
proteomics	ZNF280D	48h	-0.092506	0.480649
proteomics	TAF5	48h	-0.0894038	0.480657
proteomics	STK25	48h	-0.0711308	0.480657
proteomics	RNGTT	48h	-0.053495	0.48103
proteomics	POLE	48h	-0.0496035	0.481096
proteomics	NCOA5	48h	0.0400616	0.481096
proteomics	RGS10	48h	-0.105279	0.482453
proteomics	POLR3A	48h	-0.0487281	0.482566
proteomics	ZNRD2	48h	0.102236	0.482566
proteomics	POLR2I	48h	0.124464	0.482729
proteomics	AKT3	48h	0.038747	0.483099
proteomics	NUP160	48h	-0.0327461	0.483444
proteomics	COPS4	48h	-0.0666285	0.484093
proteomics	PEX16	48h	-0.0540123	0.484893
proteomics	DDX39B	48h	-0.0878644	0.484893
proteomics	HPS6	48h	-0.0465626	0.485271
proteomics	NDUFB10	48h	-0.0672402	0.485712
proteomics	L3MBTL2	48h	0.0664521	0.485712
proteomics	CYRIB	48h	0.0509376	0.485712
proteomics	SUZ12	48h	-0.0555919	0.485712
proteomics	NUDT3	48h	-0.0480642	0.485712
proteomics	PDPK1	48h	-0.0715647	0.485712
proteomics	MIOS	48h	0.0524842	0.485712
proteomics	CD81	48h	0.130604	0.485712
proteomics	PRKAR1B	48h	-0.067798	0.485733
proteomics	HPS3	48h	0.073744	0.485733
proteomics	RAB43	48h	-0.259668	0.485733
proteomics	NUP205	48h	-0.0367453	0.485733
proteomics	PARG	48h	0.0360572	0.485733
proteomics	BRD1	48h	-0.0636796	0.485733
proteomics	NAPG	48h	-0.0578402	0.485733
proteomics	SEC61A1	48h	0.118163	0.485733
proteomics	ACVR1	48h	0.100297	0.485733
proteomics	SIRT3	48h	-0.127394	0.485733
proteomics	NUDT21	48h	-0.277033	0.48584
proteomics	AGK	48h	-0.0503133	0.486684
proteomics	NBEAL1	48h	-0.0423373	0.487249
proteomics	PIP4K2B	48h	0.0868313	0.487422
proteomics	ZNHIT2	48h	0.0933127	0.487422
proteomics	VPS45	48h	0.0680661	0.487422
proteomics	SLIRP	48h	-0.0690287	0.487422
proteomics	PTS	48h	-0.0734102	0.487422
proteomics	GPATCH8	48h	0.0438357	0.487623
proteomics	IFT57	48h	-0.0934883	0.487678
proteomics	NIPSNAP3A	48h	-0.0875301	0.488393
proteomics	GIT1	48h	-0.03186	0.488864
proteomics	HDHD5	48h	-0.0807626	0.489124
proteomics	CCNA2	48h	0.163147	0.489145
proteomics	MRPL9	48h	-0.0613234	0.489145
proteomics	RRAS2	48h	-0.221341	0.489551
proteomics	CCDC47	48h	0.0687858	0.490325
proteomics	RPL3	48h	-0.132973	0.490512
proteomics	MAP4K2	48h	-0.0499008	0.490585
proteomics	VPS26A	48h	-0.0588342	0.491038
proteomics	WDR45	48h	-0.0535456	0.492617
proteomics	SCD5	48h	-0.0913052	0.492617
proteomics	DHX32	48h	0.177285	0.492617
proteomics	CMC1	48h	0.117875	0.492617
proteomics	RANBP2	48h	0.0342337	0.492617
proteomics	AKR1A1	48h	-0.0731785	0.492617
proteomics	CRTC2	48h	0.0507085	0.492779
proteomics	DDX20	48h	-0.041985	0.492779
proteomics	AS3MT	48h	-0.0541663	0.492779
proteomics	OPA1	48h	-0.0322486	0.492779
proteomics	FLI1	48h	0.156122	0.493279
proteomics	PGAM1	48h	-0.0990768	0.493279
proteomics	MSRB2	48h	0.0719909	0.493279
proteomics	SLC25A12	48h	-0.0526802	0.495144
proteomics	TMEM9B	48h	0.0778243	0.495298
proteomics	TUT7	48h	0.0436941	0.495941
proteomics	ATF7	48h	0.057954	0.496794
proteomics	MARS2	48h	-0.14105	0.496954
proteomics	FBXW8	48h	0.0657385	0.497284
proteomics	NECAP1	48h	0.0796779	0.497325
proteomics	ZFHX4	48h	-0.096013	0.497325
proteomics	AGPS	48h	-0.0462203	0.498024
proteomics	LENG8	48h	0.0794884	0.498024
proteomics	CMIP	48h	0.0782658	0.498024
proteomics	LPIN2	48h	-0.0769447	0.498555
proteomics	CSNK1A1	48h	0.0648941	0.498679
proteomics	PPIA	48h	-0.066399	0.498679
proteomics	MORF4L1	48h	0.0625266	0.498679
proteomics	PIR	48h	-0.0562681	0.49882
proteomics	RAB12	48h	-0.185461	0.49882
proteomics	ETHE1	48h	-0.0815172	0.499078
proteomics	BRD2	48h	-0.0408321	0.499078
proteomics	RRM2	48h	-0.0572061	0.499078
proteomics	PPIL2	48h	-0.0375758	0.499095
proteomics	PBRM1	48h	0.0361155	0.499184
proteomics	CUTC	48h	-0.0494753	0.499355
proteomics	ENPP1	48h	-0.0847621	0.49944
proteomics	FASTKD1	48h	0.156647	0.499527
proteomics	S100A13	48h	0.069143	0.500589
proteomics	ZNF608	48h	0.095592	0.500596
proteomics	BUD31	48h	0.0818948	0.500658
proteomics	PA2G4	48h	-0.0347666	0.500752
proteomics	C1orf112	48h	0.0925229	0.500752
proteomics	TTC14	48h	0.0740603	0.500752
proteomics	CCNYL1	48h	0.0627973	0.500787
proteomics	CST3	48h	-0.0802003	0.501226
proteomics	TRAPPC6B	48h	0.0426686	0.501742
proteomics	RAB11FIP5	48h	-0.0492689	0.501742
proteomics	FOXJ2	48h	0.0903034	0.502645
proteomics	ROGDI	48h	0.0894703	0.502766
proteomics	HNRNPC	48h	-0.124758	0.502766
proteomics	COG7	48h	-0.0279541	0.502766
proteomics	NAA10	48h	-0.0421113	0.504241
proteomics	UBE2O	48h	-0.0379853	0.505078
proteomics	TRPM7	48h	0.0603727	0.505188
proteomics	UBE4A	48h	-0.0293627	0.50529
proteomics	MRTO4	48h	0.0744948	0.50535
proteomics	ACOT9	48h	-0.0551862	0.505573
proteomics	SDHB	48h	-0.0395166	0.505573
proteomics	SLC38A2	48h	0.165286	0.505573
proteomics	DIS3L	48h	-0.0824962	0.505787
proteomics	ZNF277	48h	-0.123739	0.506984
proteomics	MPG	48h	0.0544034	0.507023
proteomics	MED15	48h	0.0553311	0.507023
proteomics	KCTD15	48h	-0.131468	0.507023
proteomics	IRF2BP2	48h	0.0839613	0.507023
proteomics	PIGA	48h	0.105593	0.507288
proteomics	TMX1	48h	-0.0745468	0.507369
proteomics	INTS12	48h	0.0483896	0.507369
proteomics	VPS13D	48h	0.159631	0.507369
proteomics	MSL3	48h	0.119393	0.508449
proteomics	SLC39A11	48h	0.0572997	0.508449
proteomics	PLEKHO2	48h	-0.0500757	0.508449
proteomics	GRAMD2B	48h	0.130487	0.508505
proteomics	GPSM1	48h	-0.0456551	0.508847
proteomics	PATZ1	48h	-0.0839181	0.508851
proteomics	DOHH	48h	0.0736411	0.508851
proteomics	RUSC2	48h	0.106811	0.508851
proteomics	APBB1	48h	0.0497277	0.508851
proteomics	TFG	48h	0.0473696	0.509651
proteomics	BRIX1	48h	-0.138402	0.509895
proteomics	CLIC1	48h	-0.0920715	0.509895
proteomics	EVI5	48h	-0.14519	0.509976
proteomics	Q6ZSR9	48h	-0.069459	0.510023
proteomics	ZC3H13	48h	0.0295195	0.510109
proteomics	MTIF3	48h	0.0624456	0.510596
proteomics	COX6B1	48h	-0.108956	0.5106
proteomics	TMEM230	48h	0.074711	0.510949
proteomics	ABTB2	48h	0.142759	0.510988
proteomics	RBM3	48h	0.101744	0.511944
proteomics	SOX4	48h	0.14497	0.512004
proteomics	SIX5	48h	-0.042907	0.512004
proteomics	CHRAC1	48h	-0.0787245	0.512356
proteomics	SLIT3	48h	0.0949733	0.512356
proteomics	UBE2S	48h	-0.0885401	0.512541
proteomics	PARK7	48h	0.0500038	0.512595
proteomics	PYCR3	48h	0.0426098	0.513253
proteomics	PHF12	48h	-0.0673318	0.513349
proteomics	MSH3	48h	-0.0455465	0.513633
proteomics	NTAQ1	48h	0.10094	0.513903
proteomics	SNRPA	48h	0.0395548	0.514258
proteomics	RAB4A	48h	-0.160679	0.514346
proteomics	UBL4A	48h	0.047986	0.514512
proteomics	PEAK1	48h	-0.0467525	0.514934
proteomics	RGS19	48h	-0.064725	0.514934
proteomics	MCC	48h	0.0972591	0.514934
proteomics	RPL7A	48h	-0.0919225	0.514934
proteomics	DSG2	48h	-0.0506618	0.514979
proteomics	TFB1M	48h	-0.0999148	0.514979
proteomics	ASPSCR1	48h	-0.047527	0.514979
proteomics	AP3B1	48h	-0.0259967	0.514979
proteomics	RAVER1	48h	-0.0681251	0.514979
proteomics	CLSTN1	48h	0.0949684	0.514979
proteomics	GMPPA	48h	0.0886451	0.515538
proteomics	AMOTL2	48h	-0.0904589	0.515981
proteomics	HEBP2	48h	-0.0583287	0.51625
proteomics	TOR1A	48h	0.0397374	0.51625
proteomics	NANS	48h	-0.0688095	0.51625
proteomics	TBC1D7	48h	0.0549351	0.51625
proteomics	RSPRY1	48h	-0.0685778	0.51625
proteomics	MRPL13	48h	-0.167559	0.516601
proteomics	ACSS3	48h	-0.0933277	0.516691
proteomics	CSNK1E	48h	0.0491986	0.516691
proteomics	SEC11A	48h	0.0841644	0.516879
proteomics	MYO1D	48h	0.114167	0.517001
proteomics	TP53BP2	48h	-0.0341854	0.517001
proteomics	STOML2	48h	-0.0426997	0.517001
proteomics	COG2	48h	0.0649516	0.517001
proteomics	LPCAT1	48h	-0.0734127	0.517001
proteomics	TRMT2A	48h	-0.039229	0.517519
proteomics	GRIPAP1	48h	-0.0375031	0.517691
proteomics	CHP1	48h	0.0551462	0.517691
proteomics	SLC2A13	48h	0.122261	0.517691
proteomics	USE1	48h	0.0425394	0.517691
proteomics	USP14	48h	-0.0425705	0.517691
proteomics	GPKOW	48h	-0.0298702	0.517691
proteomics	ALG11	48h	0.146652	0.517691
proteomics	TRAF3IP1	48h	-0.0851913	0.517691
proteomics	SIRT1	48h	0.0619223	0.517691
proteomics	UHRF1	48h	-0.0536427	0.517965
proteomics	NFKBIE	48h	-0.0886274	0.517991
proteomics	DTX3	48h	0.0451946	0.517991
proteomics	RP9	48h	0.084213	0.517991
proteomics	GPR107	48h	0.0816112	0.517991
proteomics	CDK5RAP1	48h	-0.0683271	0.517991
proteomics	SPTLC2	48h	0.0367673	0.51802
proteomics	ZC3H15	48h	-0.031886	0.518152
proteomics	BAG1	48h	-0.0686218	0.518391
proteomics	XRCC1	48h	-0.0346135	0.518609
proteomics	COMT	48h	-0.0642492	0.518609
proteomics	CDC40	48h	-0.0694566	0.518609
proteomics	EEF1G	48h	0.0344691	0.519334
proteomics	FH	48h	0.103066	0.519747
proteomics	FGFRL1	48h	0.122008	0.52024
proteomics	PHF3	48h	0.0524872	0.520357
proteomics	ARSA	48h	-0.0505024	0.520572
proteomics	VPS37C	48h	-0.0447627	0.520572
proteomics	CENPS	48h	-0.0934984	0.520795
proteomics	MEMO1	48h	-0.114548	0.521422
proteomics	WWP2	48h	0.0763548	0.521952
proteomics	PIK3CB	48h	0.148452	0.522148
proteomics	TMEM102	48h	0.114407	0.522148
proteomics	RNF5	48h	0.13613	0.523481
proteomics	FBXO7	48h	-0.0567601	0.523481
proteomics	ACTR10	48h	0.0450561	0.523603
proteomics	TRMT61A	48h	-0.0816815	0.523603
proteomics	PXK	48h	0.082614	0.524002
proteomics	AGTPBP1	48h	0.121041	0.525907
proteomics	RAB33B	48h	-0.328787	0.52616
proteomics	UBE2V1	48h	-0.0644742	0.52616
proteomics	NDRG3	48h	-0.075571	0.526164
proteomics	ACTR2	48h	0.0418811	0.526431
proteomics	ARMC1	48h	-0.0576696	0.526432
proteomics	UBLCP1	48h	-0.043556	0.526449
proteomics	FRMD8	48h	0.0714642	0.52698
proteomics	CDC37	48h	0.0520802	0.52698
proteomics	YARS1	48h	-0.0417245	0.527063
proteomics	CRELD1	48h	0.0670845	0.527892
proteomics	WDR43	48h	0.0290125	0.527892
proteomics	NT5DC1	48h	0.0451056	0.528066
proteomics	FBXO4	48h	-0.0601691	0.528594
proteomics	KMT2B	48h	0.0537192	0.528594
proteomics	MRPL3	48h	-0.0900516	0.528594
proteomics	ABCC3	48h	0.0690121	0.528594
proteomics	LUC7L3	48h	0.0425855	0.528594
proteomics	TOP3A	48h	-0.042074	0.528697
proteomics	CCDC186	48h	0.102609	0.528854
proteomics	ITFG2	48h	-0.0664619	0.529184
proteomics	AAAS	48h	-0.0497102	0.529819
proteomics	YES1	48h	-0.0419359	0.530058
proteomics	CEP97	48h	-0.0522456	0.530058
proteomics	DDX19A	48h	-0.0379243	0.530235
proteomics	LAMTOR2	48h	-0.10858	0.530463
proteomics	METTL1	48h	0.064086	0.530884
proteomics	FSCN1	48h	0.054207	0.530884
proteomics	PHC2	48h	-0.0415764	0.530895
proteomics	CDC20	48h	-0.0799208	0.531304
proteomics	CENPP	48h	0.0751548	0.53192
proteomics	ABHD13	48h	0.143394	0.532464
proteomics	RHBDF1	48h	0.0554232	0.532826
proteomics	STARD7	48h	-0.05104	0.532826
proteomics	DGKA	48h	0.0527222	0.532891
proteomics	CEP78	48h	0.0662253	0.534072
proteomics	BAG4	48h	-0.102344	0.534596
proteomics	HIP1R	48h	0.0497086	0.534596
proteomics	GARS1	48h	0.0513952	0.53469
proteomics	TANGO6	48h	-0.0297662	0.535046
proteomics	EIF4E	48h	-0.0447327	0.535251
proteomics	CCDC88A	48h	0.0321812	0.535292
proteomics	HERC2	48h	0.0525007	0.535483
proteomics	SMS	48h	-0.050373	0.535532
proteomics	CSRP2	48h	0.116534	0.536495
proteomics	CYB5R4	48h	-0.0603621	0.536528
proteomics	MPPE1	48h	0.0916953	0.536563
proteomics	EIF3M	48h	-0.0642483	0.537008
proteomics	CRK	48h	0.0481024	0.537008
proteomics	PPCDC	48h	0.118969	0.537071
proteomics	TM9SF3	48h	0.0474673	0.537071
proteomics	SH3BP2	48h	-0.0513773	0.537071
proteomics	STAMBP	48h	-0.0322244	0.537071
proteomics	HUWE1	48h	0.0231173	0.537113
proteomics	RTF1	48h	-0.0355759	0.537113
proteomics	ATP6V1A	48h	0.0433283	0.537113
proteomics	NSMAF	48h	-0.0505624	0.537113
proteomics	NELFCD	48h	-0.0466841	0.537113
proteomics	CCDC61	48h	0.124628	0.538323
proteomics	ABCF2	48h	-0.0450633	0.538673
proteomics	NKTR	48h	-0.0474924	0.539091
proteomics	USP24	48h	-0.0331277	0.539526
proteomics	RAB9B	48h	-0.374796	0.539526
proteomics	ITGA2	48h	-0.0613903	0.539609
proteomics	GPX1	48h	-0.094322	0.539973
proteomics	PSMC5	48h	-0.0243687	0.540699
proteomics	OBSL1	48h	0.0814574	0.54096
proteomics	RPS20	48h	0.035161	0.541377
proteomics	AP2A2	48h	-0.0322441	0.541491
proteomics	PXYLP1	48h	0.0978975	0.541491
proteomics	MVD	48h	-0.0562727	0.541491
proteomics	SHOC2	48h	0.0560786	0.541491
proteomics	ZBTB10	48h	0.0901578	0.541491
proteomics	GTF3C4	48h	-0.0366546	0.541491
proteomics	TPR	48h	0.0297886	0.541491
proteomics	POLE4	48h	-0.0987702	0.541491
proteomics	DHRS1	48h	-0.048841	0.542071
proteomics	ANO10	48h	0.0576787	0.542218
proteomics	DDX21	48h	-0.128498	0.542218
proteomics	CTU1	48h	0.0971615	0.542218
proteomics	UPP1	48h	-0.0792091	0.542218
proteomics	DIS3L2	48h	0.0379401	0.542218
proteomics	GAN	48h	0.079078	0.542264
proteomics	N6AMT1	48h	-0.0845352	0.542517
proteomics	ADK	48h	-0.0608911	0.543222
proteomics	TRIP4	48h	-0.0397813	0.543222
proteomics	MYO1C	48h	-0.054442	0.543705
proteomics	HNRNPR	48h	-0.0321049	0.543705
proteomics	NOP58	48h	0.0736821	0.543966
proteomics	RNF25	48h	0.0425018	0.543966
proteomics	GTPBP3	48h	-0.0641013	0.543966
proteomics	DSN1	48h	-0.0625482	0.543995
proteomics	COQ8A	48h	-0.145316	0.543995
proteomics	NBAS	48h	0.028009	0.543995
proteomics	COG3	48h	-0.0303549	0.543995
proteomics	NPC1	48h	-0.0511466	0.544176
proteomics	TBC1D22B	48h	0.0451337	0.544176
proteomics	TAB1	48h	-0.0376548	0.544472
proteomics	PRUNE1	48h	-0.125103	0.544472
proteomics	VARS1	48h	-0.0359355	0.544472
proteomics	SPCS2	48h	0.0902963	0.545869
proteomics	H1-0	48h	0.156928	0.546079
proteomics	DHX34	48h	0.0635117	0.546079
proteomics	JUND	48h	0.043627	0.546079
proteomics	ALG9	48h	0.0587405	0.546079
proteomics	RNASEH2A	48h	-0.0955043	0.546085
proteomics	PPP2R5C	48h	-0.0379379	0.546507
proteomics	WDR59	48h	0.0699996	0.546884
proteomics	WEE1	48h	0.0417618	0.546884
proteomics	PEX6	48h	-0.111059	0.547057
proteomics	VPS51	48h	-0.0462652	0.547143
proteomics	RTF2	48h	0.0549462	0.547254
proteomics	CAPG	48h	-0.0524247	0.547442
proteomics	EIF5	48h	0.0414795	0.54747
proteomics	TRIM41	48h	0.092533	0.547504
proteomics	TRPC4	48h	0.156345	0.547504
proteomics	METTL2B	48h	-0.0363467	0.547669
proteomics	PLBD2	48h	0.0782445	0.547991
proteomics	PCNP	48h	0.0880591	0.548202
proteomics	AEBP2	48h	-0.0588781	0.548356
proteomics	KAT6A	48h	-0.0630235	0.548421
proteomics	MAN1A1	48h	-0.0662069	0.548805
proteomics	PAPSS2	48h	-0.0496937	0.548805
proteomics	AAR2	48h	0.0411337	0.548805
proteomics	HSPA2	48h	-0.0441143	0.549019
proteomics	HYI	48h	-0.0506129	0.549137
proteomics	LCMT1	48h	-0.0821162	0.549137
proteomics	TAOK3	48h	-0.038814	0.549265
proteomics	STX17	48h	0.269518	0.549546
proteomics	ING2	48h	-0.0689761	0.549696
proteomics	BORCS5	48h	-0.0517007	0.549696
proteomics	MTA2	48h	0.0453741	0.549956
proteomics	EZH2	48h	-0.045769	0.550997
proteomics	WDHD1	48h	-0.0311764	0.55136
proteomics	EEF1E1	48h	-0.086232	0.55136
proteomics	PRPF31	48h	-0.0361661	0.55136
proteomics	INTS4	48h	0.0292627	0.55136
proteomics	DGUOK	48h	-0.0472788	0.551651
proteomics	TARBP2	48h	0.149674	0.551651
proteomics	NAB1	48h	0.0603539	0.551651
proteomics	U2SURP	48h	-0.0360811	0.551651
proteomics	PSMB7	48h	0.0542201	0.551651
proteomics	IDH1	48h	-0.0796108	0.551859
proteomics	PPIG	48h	-0.0399074	0.552034
proteomics	NRF1	48h	-0.051777	0.552034
proteomics	SYF2	48h	0.0572919	0.552034
proteomics	RPL23	48h	0.0427539	0.552034
proteomics	SKIC3	48h	-0.0203648	0.552774
proteomics	MRI1	48h	-0.0489372	0.552794
proteomics	RNASEH2C	48h	-0.0873122	0.552926
proteomics	LTV1	48h	-0.0424713	0.554038
proteomics	FRMD5	48h	0.186443	0.554038
proteomics	FKBP1A	48h	-0.122378	0.554038
proteomics	HPS5	48h	0.0437143	0.554038
proteomics	ARPC2	48h	0.0506799	0.554038
proteomics	CHCHD4	48h	-0.142009	0.554094
proteomics	PRDX4	48h	-0.0712647	0.55416
proteomics	NIPBL	48h	0.0460453	0.55472
proteomics	MFSD6	48h	-0.0632228	0.55472
proteomics	CEP89	48h	0.0925744	0.555559
proteomics	LAMP2	48h	0.321418	0.555684
proteomics	SNRNP200	48h	0.0196223	0.555684
proteomics	DNAJC13	48h	-0.0352733	0.556683
proteomics	SUMO1	48h	-0.0589052	0.556683
proteomics	UCHL3	48h	-0.0812476	0.556711
proteomics	HARS2	48h	0.0336013	0.55675
proteomics	HMGXB4	48h	0.140526	0.55675
proteomics	SUCLA2	48h	-0.0271013	0.55675
proteomics	RPS16	48h	0.0882403	0.557257
proteomics	MACROD2	48h	0.12168	0.558084
proteomics	LIPE	48h	-0.078863	0.558084
proteomics	SF3A2	48h	0.063303	0.558084
proteomics	PPP1CC	48h	-0.0672536	0.558209
proteomics	H3-7	48h	-0.152455	0.558209
proteomics	NRP1	48h	-0.059325	0.558648
proteomics	NFXL1	48h	0.0772694	0.558648
proteomics	ZNF516	48h	-0.0693732	0.558964
proteomics	EED	48h	-0.0483831	0.558964
proteomics	CCDC14	48h	-0.110517	0.559231
proteomics	GBA1	48h	0.0466272	0.561682
proteomics	CARS1	48h	0.0436874	0.561985
proteomics	FBXL18	48h	0.0484413	0.561985
proteomics	PFKM	48h	-0.0318619	0.561985
proteomics	TYW5	48h	-0.091226	0.561985
proteomics	PHLDA3	48h	0.108728	0.56207
proteomics	PRKD1	48h	-0.0631751	0.562283
proteomics	RAB27A	48h	-0.270938	0.562283
proteomics	DDX3X	48h	-0.0481586	0.562819
proteomics	NABP2	48h	-0.0846712	0.563321
proteomics	SIRT5	48h	-0.0815422	0.563496
proteomics	ECHDC1	48h	-0.044504	0.563772
proteomics	SCLT1	48h	-0.0599507	0.563772
proteomics	SPAG5	48h	0.0718093	0.563772
proteomics	PCNT	48h	0.0584044	0.564119
proteomics	CDC26	48h	-0.126525	0.564444
proteomics	ATP7A	48h	0.0783062	0.564778
proteomics	GOLPH3L	48h	0.105859	0.565023
proteomics	PSMD6	48h	0.041804	0.565023
proteomics	EXOSC10	48h	0.0368315	0.565023
proteomics	EARS2	48h	-0.0364722	0.565023
proteomics	FCGRT	48h	-0.140485	0.565252
proteomics	DEPDC5	48h	-0.0745922	0.565394
proteomics	ETFA	48h	-0.073137	0.565395
proteomics	ACBD6	48h	-0.0490323	0.565557
proteomics	TRIT1	48h	0.0841128	0.565683
proteomics	NUP35	48h	0.0421307	0.565683
proteomics	SASS6	48h	0.116127	0.565683
proteomics	RUSF1	48h	0.0407933	0.565683
proteomics	MAN2B2	48h	-0.110215	0.565824
proteomics	PEX1	48h	0.0398253	0.566439
proteomics	ATXN2L	48h	0.0346689	0.56659
proteomics	ETF1	48h	0.0433092	0.566745
proteomics	FYN	48h	-0.039318	0.566745
proteomics	TSC22D4	48h	-0.0349985	0.56696
proteomics	PRPS1	48h	-0.0407797	0.56714
proteomics	HARS1	48h	0.02492	0.567478
proteomics	SYAP1	48h	-0.0439084	0.567576
proteomics	RWDD4	48h	-0.0482032	0.567576
proteomics	POGZ	48h	0.0345023	0.567576
proteomics	HNRNPH3	48h	-0.0593831	0.567594
proteomics	RBM15B	48h	0.0425205	0.567594
proteomics	KIAA0586	48h	0.0622789	0.567615
proteomics	TTLL12	48h	-0.0394572	0.567615
proteomics	SMARCAL1	48h	-0.11915	0.568137
proteomics	SGCB	48h	0.150751	0.568137
proteomics	VAMP5	48h	-0.0508511	0.568137
proteomics	EFHD1	48h	-0.0717613	0.568137
proteomics	LSM8	48h	-0.0740369	0.568137
proteomics	TUBGCP3	48h	-0.037267	0.568137
proteomics	KANSL3	48h	-0.084021	0.568137
proteomics	PRPSAP1	48h	0.0331591	0.568137
proteomics	DNMT1	48h	0.0463994	0.568137
proteomics	RILPL1	48h	0.0473437	0.568137
proteomics	MROH1	48h	-0.0467573	0.568554
proteomics	DIABLO	48h	0.0609114	0.568561
proteomics	PNPLA8	48h	-0.0289777	0.569434
proteomics	DOCK6	48h	0.0518053	0.569434
proteomics	WASHC3	48h	-0.0477466	0.569452
proteomics	CUL5	48h	-0.027359	0.569461
proteomics	PIP4P1	48h	-0.141128	0.569518
proteomics	OXR1	48h	0.0382909	0.569518
proteomics	ZNF217	48h	0.088734	0.569518
proteomics	SEPTIN6	48h	0.0563003	0.569733
proteomics	UBE2G2	48h	-0.147778	0.569941
proteomics	PSMB4	48h	0.0434812	0.570111
proteomics	TSC1	48h	-0.0330879	0.570111
proteomics	YAP1	48h	0.0511886	0.570137
proteomics	PSMD11	48h	-0.031253	0.570137
proteomics	CNOT10	48h	0.0525669	0.570465
proteomics	PTPRF	48h	0.0729017	0.570688
proteomics	FGF2	48h	-0.0510035	0.570688
proteomics	HABP4	48h	-0.0310856	0.570764
proteomics	RSBN1	48h	0.0457485	0.57091
proteomics	SMYD4	48h	-0.0430383	0.57091
proteomics	TP53RK	48h	-0.0798196	0.57091
proteomics	SMARCD3	48h	0.029057	0.570987
proteomics	TBRG4	48h	-0.0327924	0.571206
proteomics	ACYP1	48h	-0.0709625	0.571306
proteomics	PAK4	48h	0.0476987	0.571306
proteomics	HECTD4	48h	-0.0690661	0.571492
proteomics	BRD9	48h	0.0757034	0.571492
proteomics	TXNRD3	48h	0.061925	0.571591
proteomics	HNRNPD	48h	-0.0449174	0.571591
proteomics	ELMO2	48h	-0.0230151	0.572625
proteomics	ACYP2	48h	0.0740015	0.57271
proteomics	DBR1	48h	-0.0471292	0.573332
proteomics	BCAR1	48h	0.044903	0.573526
proteomics	PITHD1	48h	-0.0470753	0.573526
proteomics	SPATA2L	48h	-0.0496957	0.573526
proteomics	PIGG	48h	-0.0630442	0.573545
proteomics	YIPF3	48h	0.0754681	0.574121
proteomics	SEPTIN2	48h	-0.0385555	0.574277
proteomics	ATAT1	48h	0.0537709	0.574609
proteomics	FAT1	48h	0.0589291	0.574763
proteomics	UBE3C	48h	-0.0311556	0.574763
proteomics	CPNE2	48h	-0.0586808	0.574763
proteomics	ARID4B	48h	0.0309077	0.574763
proteomics	TMED4	48h	0.0603785	0.574763
proteomics	EMC1	48h	0.0365152	0.574763
proteomics	PAX6	48h	0.0842394	0.574977
proteomics	MMAB	48h	-0.0682201	0.574977
proteomics	SSU72	48h	0.0623953	0.575142
proteomics	SLC1A4	48h	-0.078161	0.57558
proteomics	ZNF687	48h	0.0576569	0.57558
proteomics	ARHGEF11	48h	-0.0569825	0.57558
proteomics	TERF2IP	48h	-0.0351504	0.57558
proteomics	NUP133	48h	-0.024425	0.575659
proteomics	HSD17B7	48h	-0.0431691	0.577086
proteomics	KLHL5	48h	-0.0932876	0.577086
proteomics	TOX4	48h	0.0384502	0.577136
proteomics	PRKDC	48h	-0.0234768	0.577626
proteomics	HIRA	48h	0.0516243	0.577649
proteomics	ATL1	48h	0.0686994	0.577875
proteomics	TSR3	48h	-0.0621686	0.578598
proteomics	ACP1	48h	-0.0532178	0.578598
proteomics	VPS26C	48h	0.0722753	0.579023
proteomics	TTC3	48h	0.0913334	0.579103
proteomics	NCAPG2	48h	0.0470878	0.579103
proteomics	PHLDA2	48h	-0.0597325	0.579518
proteomics	CDC16	48h	-0.0540282	0.579899
proteomics	FNTA	48h	-0.0743257	0.579899
proteomics	URB1	48h	0.041749	0.580605
proteomics	PRKAR2A	48h	0.0284031	0.580757
proteomics	HECA	48h	0.074995	0.580757
proteomics	ATG4C	48h	-0.068088	0.580984
proteomics	HACL1	48h	-0.048326	0.580984
proteomics	PTPA	48h	-0.0577478	0.581456
proteomics	VPS13B	48h	0.0648257	0.581456
proteomics	PHACTR2	48h	-0.0682361	0.581456
proteomics	DBNL	48h	0.0541309	0.581634
proteomics	HMG20A	48h	-0.0753243	0.581812
proteomics	CHST14	48h	0.102129	0.582519
proteomics	MEN1	48h	-0.0590741	0.582519
proteomics	OGA	48h	-0.0466722	0.582922
proteomics	AZI2	48h	-0.0593473	0.582935
proteomics	DMAP1	48h	-0.0354807	0.583483
proteomics	DYNC1LI1	48h	-0.0556668	0.583483
proteomics	RASA2	48h	-0.0480741	0.583483
proteomics	CLK4	48h	-0.14645	0.583695
proteomics	GRAMD1A	48h	0.283957	0.584216
proteomics	KDM1A	48h	-0.0345675	0.584248
proteomics	BZW2	48h	0.0471008	0.5846
proteomics	MRPL12	48h	-0.0599345	0.584769
proteomics	PIMREG	48h	0.075968	0.584769
proteomics	RAB3B	48h	-0.149827	0.584769
proteomics	CTDSPL2	48h	0.0520392	0.584883
proteomics	CD109	48h	0.0601326	0.585074
proteomics	C2CD2	48h	0.0500855	0.585182
proteomics	DAP3	48h	-0.0602514	0.586111
proteomics	CETN2	48h	0.0408033	0.586111
proteomics	OXNAD1	48h	-0.126	0.586111
proteomics	CTPS2	48h	0.0648011	0.586216
proteomics	PLPP6	48h	0.120112	0.586393
proteomics	ARFGAP2	48h	0.0434434	0.586393
proteomics	MOXD1	48h	-0.0440645	0.586393
proteomics	CDH6	48h	0.0657938	0.586393
proteomics	SEPTIN11	48h	0.0470315	0.586393
proteomics	ZNF385A	48h	-0.0839728	0.586393
proteomics	TRIM47	48h	-0.0905703	0.587396
proteomics	NF1	48h	-0.0251615	0.587396
proteomics	LBR	48h	-0.0691067	0.587396
proteomics	GTPBP4	48h	-0.0718351	0.58767
proteomics	CCDC97	48h	0.0556973	0.58767
proteomics	TRPM4	48h	-0.0669934	0.587725
proteomics	MMACHC	48h	-0.0895005	0.587725
proteomics	AP1G2	48h	-0.0604036	0.587725
proteomics	DUSP12	48h	-0.05063	0.587928
proteomics	METTL2A	48h	-0.0319189	0.587975
proteomics	NAT14	48h	0.0412836	0.58845
proteomics	BST1	48h	0.0699319	0.588546
proteomics	TAF12	48h	-0.0603101	0.588546
proteomics	SCN9A	48h	-0.0812635	0.588546
proteomics	NCAPD3	48h	-0.0405268	0.588771
proteomics	P00761	48h	0.325146	0.58887
proteomics	PWP1	48h	0.0515537	0.588918
proteomics	HSPA14	48h	0.0293363	0.588918
proteomics	UQCR10	48h	0.0835984	0.588918
proteomics	RFK	48h	-0.0860133	0.588942
proteomics	PPT1	48h	-0.0542226	0.589072
proteomics	CAPZA1	48h	-0.0974333	0.59021
proteomics	VTA1	48h	-0.0554422	0.590453
proteomics	OTUD6B	48h	-0.0359072	0.591176
proteomics	ZDHHC8	48h	0.0612925	0.591542
proteomics	SCRN2	48h	-0.0659573	0.591542
proteomics	AQR	48h	0.0436748	0.591765
proteomics	EXOSC7	48h	0.0407876	0.59213
proteomics	CNBP	48h	0.201962	0.592435
proteomics	STRIP1	48h	0.0795743	0.592714
proteomics	MAGI3	48h	0.0852508	0.592843
proteomics	ISCU	48h	0.0364691	0.593069
proteomics	UAP1L1	48h	-0.064214	0.593766
proteomics	OCRL	48h	-0.0359279	0.59385
proteomics	PBK	48h	-0.0727835	0.59385
proteomics	SENP6	48h	0.178397	0.593969
proteomics	SEC11C	48h	-0.0725099	0.59399
proteomics	UFSP2	48h	0.0627104	0.594058
proteomics	RBM26	48h	-0.0330704	0.594058
proteomics	GNB1L	48h	-0.088235	0.594097
proteomics	TECR	48h	0.092058	0.594415
proteomics	LARS2	48h	-0.0399581	0.594482
proteomics	EPB41	48h	0.0595272	0.595069
proteomics	DHODH	48h	-0.0460819	0.59519
proteomics	EXOSC9	48h	0.0547233	0.595233
proteomics	UPF3B	48h	-0.0424658	0.595452
proteomics	DNAJC19	48h	-0.0468048	0.595608
proteomics	TOM1L1	48h	-0.100078	0.59585
proteomics	SLC27A1	48h	-0.0499675	0.596206
proteomics	MIS12	48h	0.0595758	0.596234
proteomics	COX20	48h	-0.0805505	0.596234
proteomics	TMSB10	48h	0.221951	0.596234
proteomics	SMU1	48h	-0.0523981	0.596234
proteomics	RMC1	48h	0.0547984	0.596268
proteomics	RIN2	48h	0.14651	0.597511
proteomics	RTL8A	48h	0.0729054	0.597535
proteomics	MPST	48h	0.0406235	0.597687
proteomics	MED20	48h	-0.0553408	0.597861
proteomics	NR2F6	48h	0.0576231	0.597861
proteomics	PATJ	48h	-0.0878127	0.597861
proteomics	FZD1	48h	-0.143811	0.597975
proteomics	ZMIZ1	48h	0.0681818	0.598087
proteomics	ELF2	48h	-0.0717982	0.598087
proteomics	EFCAB14	48h	-0.0559937	0.598501
proteomics	CTSO	48h	-0.10845	0.598604
proteomics	SREBF1	48h	-0.0824642	0.599154
proteomics	LSG1	48h	-0.0422643	0.599242
proteomics	AP2S1	48h	-0.0580824	0.599242
proteomics	ATG13	48h	0.0973533	0.600006
proteomics	OSBPL5	48h	-0.0530013	0.600036
proteomics	CCDC88C	48h	-0.055071	0.600214
proteomics	TRAF7	48h	-0.0452842	0.600455
proteomics	KIF22	48h	-0.0870092	0.600473
proteomics	ZPR1	48h	0.0342098	0.600681
proteomics	ANXA2	48h	-0.0390101	0.600681
proteomics	RYBP	48h	0.0784146	0.600681
proteomics	SEC14L1	48h	-0.0478993	0.601523
proteomics	MESD	48h	0.0645993	0.601525
proteomics	FOXO3	48h	0.1078	0.601525
proteomics	JUN	48h	0.0433553	0.601525
proteomics	NOL7	48h	0.0495672	0.601525
proteomics	GAB1	48h	0.0667785	0.601525
proteomics	CHMP5	48h	0.0462014	0.601754
proteomics	ABCB7	48h	0.073259	0.602679
proteomics	QSOX1	48h	-0.0484766	0.602828
proteomics	OBI1	48h	0.0386782	0.603314
proteomics	CENPH	48h	-0.0696312	0.603729
proteomics	ELK1	48h	0.0554306	0.603784
proteomics	ERGIC2	48h	0.0501869	0.603784
proteomics	IFT172	48h	-0.04501	0.603854
proteomics	TAF7	48h	0.0488423	0.603862
proteomics	DUSP16	48h	-0.0820431	0.603862
proteomics	ALKBH8	48h	-0.0499227	0.604751
proteomics	CHD6	48h	0.0592294	0.604926
proteomics	CDK5RAP3	48h	0.0397876	0.605512
proteomics	TADA1	48h	-0.0730888	0.605645
proteomics	BTBD10	48h	0.0763013	0.605668
proteomics	RPL22	48h	-0.0488673	0.606263
proteomics	SNRPF	48h	-0.0833362	0.606448
proteomics	CSNK2A2	48h	-0.0238873	0.606448
proteomics	ZDHHC6	48h	-0.0633156	0.60657
proteomics	C1QBP	48h	-0.0587557	0.606699
proteomics	PSMB1	48h	-0.0310085	0.606799
proteomics	TBC1D31	48h	-0.0426392	0.606955
proteomics	AARS1	48h	-0.0390116	0.607534
proteomics	SCAF8	48h	0.0260964	0.608118
proteomics	CEP131	48h	-0.0448323	0.608214
proteomics	SMG6	48h	0.0255654	0.60837
proteomics	LIX1L	48h	0.0354994	0.608596
proteomics	EWSR1	48h	0.0567175	0.608596
proteomics	NUP214	48h	0.0325547	0.608882
proteomics	PEX13	48h	0.0818676	0.608882
proteomics	MED12	48h	0.0345455	0.608882
proteomics	PIK3R2	48h	-0.0295164	0.608882
proteomics	SAFB2	48h	-0.0289192	0.608882
proteomics	ATP11C	48h	0.0386773	0.608928
proteomics	SPOUT1	48h	-0.0531914	0.609628
proteomics	TMA16	48h	0.0458349	0.609628
proteomics	RER1	48h	0.0511485	0.609628
proteomics	STK38	48h	0.040188	0.609628
proteomics	SNRPA1	48h	-0.058615	0.61024
proteomics	SMARCD1	48h	0.0264147	0.610652
proteomics	VAT1	48h	-0.0509337	0.610674
proteomics	SLC25A11	48h	0.08523	0.610778
proteomics	SWAP70	48h	0.0420462	0.610851
proteomics	MCUB	48h	0.0460824	0.610851
proteomics	ZMAT2	48h	0.055994	0.611122
proteomics	PFKFB2	48h	-0.0380408	0.612313
proteomics	XRCC6	48h	-0.0501389	0.612313
proteomics	SREBF2	48h	-0.0525177	0.612313
proteomics	CHMP4A	48h	0.0515372	0.612313
proteomics	TATDN2	48h	0.107194	0.612313
proteomics	WASHC4	48h	-0.0283729	0.612496
proteomics	LMBRD2	48h	-0.0376204	0.612496
proteomics	RPS2	48h	-0.0558877	0.613546
proteomics	SRSF3	48h	0.0406205	0.613546
proteomics	ACIN1	48h	0.0371291	0.613546
proteomics	HMGN5	48h	-0.0624955	0.613964
proteomics	PVR	48h	0.067858	0.614033
proteomics	MAN1A2	48h	-0.0335166	0.614033
proteomics	RAD23B	48h	-0.0356562	0.614262
proteomics	RPS28	48h	-0.034489	0.614262
proteomics	PALMD	48h	-0.057898	0.614583
proteomics	CIZ1	48h	0.079888	0.61459
proteomics	SMAD1	48h	0.0723038	0.61459
proteomics	BCAS3	48h	-0.0668318	0.61459
proteomics	GPNMB	48h	-0.364785	0.614698
proteomics	PRRC2C	48h	0.0265088	0.614698
proteomics	QRICH1	48h	-0.0685171	0.614698
proteomics	EXTL3	48h	-0.065994	0.614698
proteomics	SYNJ2	48h	0.0460186	0.61554
proteomics	CHMP3	48h	0.057349	0.615632
proteomics	VIPAS39	48h	-0.0397261	0.61573
proteomics	GGA1	48h	0.0619534	0.615805
proteomics	FKRP	48h	0.220792	0.615805
proteomics	ELMOD2	48h	0.0489788	0.615805
proteomics	CCDC22	48h	-0.0286255	0.615805
proteomics	LPCAT4	48h	-0.0741014	0.615805
proteomics	N4BP2L2	48h	0.104046	0.615805
proteomics	THRAP3	48h	0.0309318	0.615805
proteomics	ATPAF2	48h	-0.0656996	0.615805
proteomics	CDKAL1	48h	0.0369586	0.616196
proteomics	RTN4	48h	-0.0586127	0.616196
proteomics	TCEAL4	48h	-0.0639737	0.616342
proteomics	RBM8A	48h	0.0466029	0.616342
proteomics	PPP1R37	48h	-0.0383684	0.616342
proteomics	PINX1	48h	-0.0726113	0.616397
proteomics	CAV2	48h	0.124357	0.61672
proteomics	ORC1	48h	0.0958621	0.616794
proteomics	MED18	48h	-0.0693867	0.616794
proteomics	APOE	48h	0.172165	0.617078
proteomics	MICAL3	48h	-0.0339202	0.617078
proteomics	FAM241A	48h	0.115535	0.617864
proteomics	ARL4C	48h	-0.055171	0.618382
proteomics	SUPT6H	48h	-0.0191071	0.618495
proteomics	PRKAR2B	48h	-0.155385	0.618554
proteomics	UBR1	48h	-0.05479	0.619526
proteomics	MOCS2	48h	-0.0612115	0.619529
proteomics	EHD2	48h	0.0502189	0.620435
proteomics	ZFPL1	48h	0.039509	0.621383
proteomics	FAR1	48h	0.0903087	0.621383
proteomics	LSM14A	48h	0.0256489	0.621808
proteomics	S100A10	48h	-0.189828	0.622311
proteomics	DPM3	48h	0.0444398	0.622549
proteomics	SRRM1	48h	0.0255492	0.622549
proteomics	RANBP10	48h	-0.0403536	0.622549
proteomics	RPS6	48h	0.0961375	0.622691
proteomics	ACOT13	48h	-0.0343072	0.622814
proteomics	RNF10	48h	0.0621279	0.622814
proteomics	ARGLU1	48h	0.0444307	0.622814
proteomics	ZNF581	48h	0.128401	0.623213
proteomics	PLRG1	48h	-0.0304437	0.623305
proteomics	TNPO2	48h	0.0844709	0.623327
proteomics	WIZ	48h	0.0366869	0.624261
proteomics	ZEB2	48h	-0.0663408	0.624881
proteomics	HMGCL	48h	-0.0522912	0.624881
proteomics	CCAR2	48h	0.0213968	0.625129
proteomics	TWNK	48h	-0.0693566	0.625129
proteomics	RPS15	48h	0.0889542	0.625153
proteomics	LRRC40	48h	-0.0303071	0.625153
proteomics	NFYC	48h	0.0388858	0.625512
proteomics	ALG1	48h	0.0537172	0.625588
proteomics	PROSER1	48h	-0.0646298	0.625827
proteomics	UEVLD	48h	-0.0462425	0.626313
proteomics	DDRGK1	48h	0.0511867	0.626314
proteomics	HSPA4	48h	-0.0260749	0.62662
proteomics	JAK1	48h	-0.0279528	0.62662
proteomics	RPS27A	48h	0.0641744	0.626793
proteomics	SETMAR	48h	0.0734625	0.626793
proteomics	SCAMP2	48h	0.128264	0.626793
proteomics	MAP2K4	48h	0.0336176	0.627156
proteomics	HNRNPH2	48h	-0.0549594	0.627156
proteomics	PGRMC1	48h	0.046949	0.627159
proteomics	C18orf25	48h	0.0643127	0.627222
proteomics	PCTP	48h	0.0591735	0.627222
proteomics	ARMCX4	48h	0.0680746	0.627493
proteomics	BID	48h	-0.064773	0.627493
proteomics	TAOK1	48h	0.0274843	0.627493
proteomics	CD46	48h	-0.044612	0.627493
proteomics	ATG2A	48h	-0.051183	0.627493
proteomics	SDF4	48h	-0.0383304	0.627493
proteomics	UBE2M	48h	-0.037426	0.627493
proteomics	FBXO42	48h	-0.0858737	0.627635
proteomics	CHD3	48h	0.0307864	0.627718
proteomics	CAND2	48h	-0.0364563	0.628084
proteomics	CDC73	48h	-0.0249939	0.628234
proteomics	GPS1	48h	0.0352847	0.628234
proteomics	MXRA7	48h	0.0629011	0.628725
proteomics	DLG5	48h	0.0626771	0.628725
proteomics	SOS2	48h	0.271368	0.628725
proteomics	OSBP2	48h	-0.0845892	0.628725
proteomics	PPP2CA	48h	0.0316336	0.628725
proteomics	SNX4	48h	0.0405354	0.629123
proteomics	APLP2	48h	0.0384478	0.629123
proteomics	MAT2A	48h	-0.0336055	0.629123
proteomics	NMNAT1	48h	0.0397558	0.629123
proteomics	TUBGCP6	48h	0.04941	0.629123
proteomics	CNPY4	48h	0.0782507	0.629381
proteomics	TJAP1	48h	-0.0389184	0.630547
proteomics	GPN1	48h	0.0444189	0.630698
proteomics	LARP7	48h	0.030416	0.630698
proteomics	PURA	48h	-0.0332504	0.631429
proteomics	TFPT	48h	0.0688588	0.631478
proteomics	APEX1	48h	0.0382025	0.631559
proteomics	SRPK2	48h	-0.0285432	0.632577
proteomics	CFAP298	48h	-0.0402371	0.634104
proteomics	HDAC8	48h	-0.0680483	0.634789
proteomics	STK33	48h	0.0634507	0.634789
proteomics	ATL2	48h	0.0505671	0.634789
proteomics	RGL2	48h	-0.0938283	0.63498
proteomics	MDK	48h	-0.0711864	0.635122
proteomics	PSMF1	48h	-0.110851	0.635367
proteomics	DYM	48h	-0.0766863	0.635367
proteomics	ZHX3	48h	-0.0508889	0.63571
proteomics	POLR1G	48h	0.0393412	0.635785
proteomics	PSMA4	48h	-0.0372328	0.635868
proteomics	FADS1	48h	0.0614884	0.635973
proteomics	BDP1	48h	-0.0708965	0.635973
proteomics	ARHGEF2	48h	-0.0317895	0.63604
proteomics	IGHMBP2	48h	0.0657989	0.636457
proteomics	CHAF1A	48h	-0.0293806	0.63669
proteomics	NHP2	48h	0.0635685	0.637044
proteomics	DYNC2H1	48h	-0.032232	0.637247
proteomics	ARL3	48h	-0.0945554	0.63743
proteomics	LZTR1	48h	-0.0683307	0.638993
proteomics	COA3	48h	-0.0585905	0.639211
proteomics	HMMR	48h	-0.0674753	0.639466
proteomics	BORCS6	48h	0.0330964	0.639626
proteomics	SPC25	48h	-0.128195	0.639626
proteomics	ITGA7	48h	-0.0330005	0.639813
proteomics	HNRNPA0	48h	-0.0783537	0.639813
proteomics	RAB8A	48h	-0.0540607	0.640011
proteomics	SKA1	48h	0.0959955	0.640204
proteomics	ARMH3	48h	-0.0289881	0.640473
proteomics	U2AF2	48h	0.0513853	0.640908
proteomics	PIGH	48h	0.0471163	0.640976
proteomics	ATOX1	48h	0.0612297	0.640976
proteomics	RAI14	48h	-0.0283128	0.640976
proteomics	ASPH	48h	-0.0328518	0.640976
proteomics	ARHGEF28	48h	-0.0240482	0.641459
proteomics	PHC1	48h	0.0583569	0.641935
proteomics	SF3A1	48h	0.0328628	0.642303
proteomics	HACD3	48h	-0.0314761	0.642303
proteomics	DHX35	48h	-0.0355713	0.642315
proteomics	ZFYVE9	48h	-0.0768886	0.642315
proteomics	ARMT1	48h	-0.0278938	0.642315
proteomics	ZNF280C	48h	0.0476807	0.642315
proteomics	SHISA2	48h	-0.125552	0.642563
proteomics	ERCC6L	48h	-0.0314393	0.642563
proteomics	PCMTD2	48h	-0.0467557	0.64298
proteomics	ZNF462	48h	-0.0662396	0.64298
proteomics	DHX15	48h	0.0301188	0.644183
proteomics	NUP62	48h	0.0435222	0.64422
proteomics	SYNPO2	48h	-0.0751493	0.644279
proteomics	EPHX1	48h	-0.0705898	0.644764
proteomics	RPRD2	48h	-0.0312845	0.644764
proteomics	C1GALT1C1	48h	-0.0705499	0.644802
proteomics	MECP2	48h	-0.101336	0.644958
proteomics	APOL2	48h	-0.0496152	0.645566
proteomics	NDUFB8	48h	-0.0553443	0.645718
proteomics	PRAG1	48h	-0.0832475	0.645718
proteomics	TBL3	48h	0.0342972	0.646146
proteomics	GNA11	48h	-0.0351142	0.646358
proteomics	PHAX	48h	0.0355172	0.646358
proteomics	GNPTAB	48h	0.0569829	0.646381
proteomics	MRPL44	48h	-0.046653	0.646684
proteomics	ARNT	48h	0.0694315	0.646836
proteomics	C2CD2L	48h	0.0463517	0.646902
proteomics	PSMA7	48h	-0.0721794	0.647382
proteomics	KAT7	48h	-0.034131	0.647382
proteomics	UBN2	48h	0.12123	0.647397
proteomics	MTMR9	48h	0.0408586	0.647397
proteomics	BRAF	48h	0.038437	0.647397
proteomics	TRIM28	48h	0.0405255	0.647438
proteomics	MAVS	48h	-0.0621773	0.647569
proteomics	ACAD9	48h	-0.0259884	0.648028
proteomics	MECR	48h	-0.0502359	0.648028
proteomics	GNB2	48h	-0.0716452	0.648489
proteomics	PIN4	48h	0.0424933	0.648489
proteomics	CENPK	48h	-0.0680873	0.648735
proteomics	RPUSD3	48h	-0.0635196	0.648898
proteomics	NOP16	48h	-0.0554228	0.648958
proteomics	RPL4	48h	-0.101165	0.649116
proteomics	TOR3A	48h	0.0635617	0.649307
proteomics	TUBGCP4	48h	-0.0692018	0.649351
proteomics	DERPC	48h	0.0708464	0.649351
proteomics	RIC1	48h	-0.0407167	0.649351
proteomics	MRPL38	48h	-0.0646193	0.649804
proteomics	TONSL	48h	-0.0486903	0.649994
proteomics	HSP90AB1	48h	-0.0310089	0.649994
proteomics	MIF4GD	48h	-0.0869925	0.650209
proteomics	RRP1	48h	0.0540907	0.650209
proteomics	HRAS	48h	0.0447264	0.650336
proteomics	SNRPE	48h	-0.0739524	0.650336
proteomics	MAPK12	48h	-0.0999683	0.650336
proteomics	GET3	48h	-0.0407431	0.650358
proteomics	POSTN	48h	0.160086	0.65073
proteomics	HSBP1	48h	-0.0993418	0.650838
proteomics	QARS1	48h	-0.0263943	0.650932
proteomics	PKN1	48h	-0.0375012	0.650932
proteomics	CWC22	48h	-0.0313579	0.651717
proteomics	IDE	48h	-0.0317254	0.651717
proteomics	CDCA5	48h	0.0756149	0.651717
proteomics	GSTCD	48h	-0.0362329	0.651717
proteomics	MED26	48h	0.0531089	0.651717
proteomics	SLC25A4	48h	0.0215395	0.651717
proteomics	RNF214	48h	-0.0281723	0.651717
proteomics	NKAPD1	48h	-0.0491457	0.651717
proteomics	PAXIP1	48h	0.159443	0.652413
proteomics	ATP13A3	48h	-0.0602319	0.652485
proteomics	RAB30	48h	-0.185559	0.653102
proteomics	EXOSC2	48h	-0.0470505	0.653332
proteomics	GNA12	48h	0.0265103	0.654056
proteomics	PAK1	48h	-0.0524368	0.654685
proteomics	RBM33	48h	0.0575688	0.655577
proteomics	CERS5	48h	0.0675009	0.655577
proteomics	SCO1	48h	-0.0381239	0.655737
proteomics	SPIN1	48h	-0.0497431	0.655982
proteomics	SRRM2	48h	0.0262054	0.657203
proteomics	TRMT1L	48h	-0.0364864	0.657541
proteomics	PXMP4	48h	-0.0489545	0.65826
proteomics	TXLNA	48h	0.0338841	0.658513
proteomics	PFDN1	48h	0.0469113	0.658513
proteomics	EHD4	48h	-0.0684569	0.65863
proteomics	CPT1A	48h	-0.108385	0.65863
proteomics	UBXN7	48h	0.0247138	0.659233
proteomics	TXNL4B	48h	-0.049234	0.659233
proteomics	ATP5MF	48h	-0.0742233	0.659233
proteomics	BORCS7	48h	-0.046175	0.65937
proteomics	PTK2	48h	0.0241142	0.65937
proteomics	EMD	48h	-0.0367476	0.65937
proteomics	BUB1B	48h	-0.0687823	0.65937
proteomics	SMG8	48h	-0.0235013	0.659447
proteomics	FNDC3A	48h	0.0423394	0.659491
proteomics	LIMA1	48h	0.04072	0.6598
proteomics	RBM41	48h	0.0742373	0.660049
proteomics	GOLGA1	48h	-0.0254135	0.660049
proteomics	USP38	48h	0.099137	0.660049
proteomics	RNF40	48h	0.0277038	0.660049
proteomics	ZC3HAV1L	48h	0.048296	0.660049
proteomics	NUP54	48h	-0.0441796	0.660049
proteomics	RBBP4	48h	-0.0609156	0.660049
proteomics	BOD1L1	48h	0.0313586	0.660049
proteomics	QPCTL	48h	-0.0391115	0.660233
proteomics	CCT3	48h	-0.0229925	0.66128
proteomics	BAZ2B	48h	-0.0625347	0.661467
proteomics	FASTKD5	48h	-0.0374854	0.663088
proteomics	ABHD6	48h	0.0579511	0.663834
proteomics	GMEB1	48h	0.0292579	0.663882
proteomics	USP39	48h	-0.0316293	0.664037
proteomics	PAAF1	48h	-0.0401756	0.664037
proteomics	UBE3B	48h	-0.113572	0.664037
proteomics	nucA	48h	0.0606073	0.664554
proteomics	B4GALT7	48h	-0.0513569	0.665025
proteomics	ERCC3	48h	0.0489103	0.665025
proteomics	MRPS18A	48h	0.0583535	0.665025
proteomics	QTRT1	48h	-0.0307	0.665192
proteomics	SNAP23	48h	-0.0528238	0.665192
proteomics	CAMLG	48h	0.0577859	0.665193
proteomics	JOSD2	48h	0.0440641	0.665223
proteomics	COPZ1	48h	0.0878336	0.665498
proteomics	RIPOR1	48h	-0.0284787	0.665498
proteomics	ESPL1	48h	-0.0764072	0.665498
proteomics	COMMD10	48h	-0.0840689	0.665908
proteomics	APPL1	48h	0.0212521	0.665908
proteomics	AHNAK2	48h	0.0803497	0.666497
proteomics	RABGGTA	48h	0.0289864	0.666801
proteomics	TRANK1	48h	-0.0786917	0.666805
proteomics	SNRPD1	48h	0.0592056	0.667581
proteomics	PCDHGC3	48h	0.0334841	0.668558
proteomics	TMX4	48h	-0.0493986	0.668558
proteomics	PIGO	48h	0.071995	0.668596
proteomics	COMMD9	48h	-0.0525036	0.669117
proteomics	PITPNA	48h	-0.0286029	0.669117
proteomics	AAGAB	48h	-0.0366753	0.669117
proteomics	SARDH	48h	-0.0598209	0.669117
proteomics	NACC1	48h	-0.0475574	0.669117
proteomics	ARL6IP4	48h	0.0598598	0.669199
proteomics	CABIN1	48h	0.140571	0.669287
proteomics	VCP	48h	0.0208006	0.669287
proteomics	AKAP8L	48h	0.0325946	0.669287
proteomics	PREP	48h	-0.0211592	0.669287
proteomics	RRS1	48h	0.041052	0.669287
proteomics	DNAJB12	48h	0.0482228	0.669979
proteomics	TYMS	48h	-0.0387265	0.67022
proteomics	CIRBP	48h	0.0464656	0.670763
proteomics	NDUFC2	48h	-0.039605	0.670931
proteomics	MINK1	48h	0.0327092	0.670931
proteomics	METTL16	48h	-0.0345811	0.671081
proteomics	RBM7	48h	-0.0421577	0.671089
proteomics	SDHC	48h	-0.0937561	0.671089
proteomics	CYCS	48h	-0.101383	0.671698
proteomics	PRPF4	48h	-0.0223734	0.671698
proteomics	CARD19	48h	0.0647589	0.671698
proteomics	NLN	48h	-0.0261321	0.672238
proteomics	FMNL1	48h	0.0588454	0.672454
proteomics	MTRF1	48h	-0.0719638	0.672726
proteomics	GPS2	48h	-0.0394957	0.672742
proteomics	MORC2	48h	0.034116	0.672844
proteomics	GPRC5C	48h	-0.13243	0.673401
proteomics	GPR108	48h	0.0521509	0.673954
proteomics	CCDC18	48h	-0.216302	0.674166
proteomics	BMI1	48h	-0.0414613	0.674306
proteomics	SUDS3	48h	-0.0704772	0.674403
proteomics	TOM1L2	48h	0.0794171	0.674975
proteomics	ORAI2	48h	0.0526197	0.675046
proteomics	RPAP1	48h	-0.0681013	0.675339
proteomics	KRR1	48h	-0.0499015	0.675623
proteomics	RBCK1	48h	-0.0459789	0.675639
proteomics	ZSWIM8	48h	0.0310483	0.675639
proteomics	PET100	48h	-0.260754	0.675879
proteomics	LRRC8E	48h	-0.0596598	0.676326
proteomics	SPCS3	48h	-0.0382799	0.676326
proteomics	LPGAT1	48h	0.0543818	0.676326
proteomics	ATP1A1	48h	-0.0260205	0.676326
proteomics	TCF20	48h	0.0323346	0.676326
proteomics	TOP3B	48h	-0.0355896	0.676326
proteomics	BCL2L1	48h	-0.0826785	0.676355
proteomics	PANK4	48h	0.0255226	0.676449
proteomics	BRD8	48h	0.0438525	0.676449
proteomics	MOSPD2	48h	-0.0535139	0.676449
proteomics	ATP2B1	48h	-0.0246947	0.676449
proteomics	AP4E1	48h	-0.0442268	0.676449
proteomics	PHAF1	48h	-0.0401583	0.676449
proteomics	RNF185	48h	0.0739267	0.676449
proteomics	USP36	48h	0.0824647	0.676449
proteomics	NCBP1	48h	0.0305217	0.676449
proteomics	MATR3	48h	-0.0357055	0.676449
proteomics	CFAP418	48h	-0.0745532	0.676449
proteomics	IFT74	48h	-0.0391655	0.676449
proteomics	PNP	48h	0.0439742	0.676449
proteomics	POLE2	48h	-0.0634913	0.676449
proteomics	MON2	48h	0.0240276	0.676449
proteomics	MSL1	48h	0.107832	0.676449
proteomics	CLASP2	48h	0.0196762	0.676449
proteomics	GORASP2	48h	0.0366396	0.676449
proteomics	CCS	48h	-0.0366149	0.676449
proteomics	NSMCE2	48h	0.0414364	0.676449
proteomics	TRAF6	48h	-0.0417415	0.676449
proteomics	TBC1D9B	48h	-0.0177309	0.676449
proteomics	GANAB	48h	0.0207001	0.676449
proteomics	CFL2	48h	-0.0413396	0.676449
proteomics	RAP1A	48h	0.0456229	0.676449
proteomics	CACTIN	48h	-0.0333642	0.676449
proteomics	PPAN	48h	0.054847	0.676449
proteomics	PPP3CC	48h	-0.0545174	0.676449
proteomics	DISC1	48h	0.0353907	0.676449
proteomics	DRG2	48h	-0.0238763	0.676449
proteomics	BRAP	48h	-0.0838282	0.676449
proteomics	PUS7	48h	-0.0320908	0.676449
proteomics	ARL15	48h	-0.0614941	0.676449
proteomics	SNAP25	48h	-0.0631373	0.676509
proteomics	DNAJC25	48h	0.0365992	0.676555
proteomics	ZBTB40	48h	0.0700527	0.676658
proteomics	DR1	48h	0.0494083	0.676827
proteomics	ATP6V1B2	48h	0.0286471	0.676933
proteomics	CRNKL1	48h	-0.0192071	0.67757
proteomics	WDR24	48h	-0.0398229	0.67757
proteomics	KCT2	48h	0.10365	0.67773
proteomics	GSTZ1	48h	-0.0390845	0.67779
proteomics	HAUS8	48h	-0.0654008	0.678516
proteomics	TIMM10	48h	-0.0584205	0.679544
proteomics	PDLIM1	48h	0.0333936	0.679847
proteomics	CIC	48h	0.0480297	0.679847
proteomics	PTPRJ	48h	-0.0277839	0.679847
proteomics	UTP20	48h	0.0359328	0.680383
proteomics	EPB41L2	48h	-0.0273034	0.680652
proteomics	ABCC4	48h	0.0311378	0.681232
proteomics	PRR5L	48h	-0.0483682	0.681324
proteomics	CPE	48h	0.0661791	0.682152
proteomics	GIPC3	48h	-0.0831376	0.682152
proteomics	MOB2	48h	-0.0376625	0.682947
proteomics	TOMM22	48h	0.0494859	0.682947
proteomics	EIF3L	48h	0.0255691	0.682947
proteomics	SRP68	48h	0.0219724	0.682947
proteomics	DROSHA	48h	-0.0519085	0.682947
proteomics	YIPF4	48h	0.0494208	0.682947
proteomics	ABR	48h	0.0336853	0.682947
proteomics	TXNDC5	48h	0.0331091	0.682947
proteomics	GOLM2	48h	0.0364576	0.682947
proteomics	ACOT8	48h	-0.034843	0.682962
proteomics	FCHSD2	48h	0.0726912	0.683194
proteomics	RWDD1	48h	-0.074668	0.683194
proteomics	ATG16L1	48h	-0.0753189	0.683215
proteomics	LRRC41	48h	-0.0698828	0.683215
proteomics	STAU1	48h	-0.0212261	0.683215
proteomics	RPS29	48h	-0.109753	0.683215
proteomics	TCEAL3	48h	0.0435007	0.684367
proteomics	INTS1	48h	0.0207949	0.684407
proteomics	SHANK2	48h	-0.0649524	0.685023
proteomics	UBA5	48h	0.0555541	0.685939
proteomics	SBNO1	48h	0.0303074	0.686142
proteomics	ANKFY1	48h	-0.0274473	0.686199
proteomics	STARD3	48h	0.0446109	0.686788
proteomics	CRACR2A	48h	-0.304645	0.686788
proteomics	GSS	48h	-0.0244139	0.687409
proteomics	FBXO3	48h	0.043529	0.687551
proteomics	N4BP1	48h	0.0259183	0.687551
proteomics	TOP1	48h	-0.0804622	0.687838
proteomics	PASK	48h	0.139301	0.687838
proteomics	RPL7	48h	-0.0733664	0.688266
proteomics	ARMCX2	48h	0.0471751	0.688367
proteomics	APOBEC3B	48h	-0.0729223	0.688797
proteomics	EIF2B5	48h	-0.0436079	0.688806
proteomics	TNK2	48h	0.122913	0.688806
proteomics	SSH2	48h	0.0671509	0.689169
proteomics	STX7	48h	0.0681453	0.689264
proteomics	SMC5	48h	0.0371072	0.689419
proteomics	LARP4B	48h	-0.0365642	0.689419
proteomics	QKI	48h	-0.0227126	0.689419
proteomics	GLB1	48h	0.0719371	0.689419
proteomics	HDGFL3	48h	0.0874948	0.689419
proteomics	RHBDD2	48h	-0.0524875	0.68976
proteomics	GCN1	48h	0.014264	0.689913
proteomics	USP10	48h	-0.0321664	0.689945
proteomics	NOP14	48h	-0.0356785	0.689945
proteomics	MRE11	48h	-0.0258569	0.689945
proteomics	CADPS2	48h	0.0627356	0.690237
proteomics	AMOTL1	48h	0.0648699	0.690255
proteomics	PSMD10	48h	0.0349134	0.690652
proteomics	BOK	48h	0.060497	0.690842
proteomics	RAB34	48h	-0.179664	0.690842
proteomics	MCL1	48h	0.162868	0.691033
proteomics	UFC1	48h	0.0582184	0.691033
proteomics	EPC1	48h	-0.0398996	0.691033
proteomics	RAB23	48h	0.0731353	0.691033
proteomics	TAX1BP1	48h	-0.0285899	0.691033
proteomics	UIMC1	48h	0.0416244	0.691033
proteomics	SCAMP1	48h	0.0551466	0.691033
proteomics	POLR2C	48h	-0.0360423	0.691033
proteomics	LAMTOR5	48h	-0.0763567	0.691033
proteomics	MRAS	48h	0.0934753	0.691033
proteomics	CACYBP	48h	-0.0315743	0.691033
proteomics	FAM193A	48h	0.0358431	0.691033
proteomics	ACTR3	48h	-0.0376268	0.691033
proteomics	INPP5F	48h	-0.0686652	0.691033
proteomics	TEX10	48h	0.0490519	0.691308
proteomics	TUFT1	48h	0.0435262	0.691631
proteomics	PCNX3	48h	-0.0883596	0.691631
proteomics	CBX8	48h	-0.0632143	0.691631
proteomics	CFDP1	48h	0.0335967	0.691631
proteomics	UVRAG	48h	-0.0521911	0.691631
proteomics	DGKZ	48h	0.0467164	0.691705
proteomics	ZNF143	48h	0.0493823	0.691808
proteomics	TARBP1	48h	-0.0448249	0.691808
proteomics	BAK1	48h	0.0935691	0.692108
proteomics	NUP98	48h	-0.0150851	0.692108
proteomics	CCSMST1	48h	0.0560683	0.693212
proteomics	ERCC6	48h	0.0452371	0.693221
proteomics	CDK12	48h	-0.0319092	0.693785
proteomics	SCRIB	48h	-0.0190498	0.693979
proteomics	INTS15	48h	-0.057304	0.694015
proteomics	TUT4	48h	-0.0285279	0.694015
proteomics	AKAP17A	48h	0.0341856	0.694478
proteomics	ARFGEF2	48h	-0.023937	0.694664
proteomics	GARRE1	48h	0.0392377	0.694664
proteomics	RPL6	48h	-0.118387	0.694702
proteomics	SMC6	48h	0.025645	0.694715
proteomics	CLASRP	48h	0.049287	0.6949
proteomics	ARFGEF3	48h	-0.0866839	0.6949
proteomics	APTX	48h	-0.0367196	0.6949
proteomics	CLTCL1	48h	0.0484979	0.6949
proteomics	MAP3K3	48h	0.0464012	0.6949
proteomics	NBN	48h	-0.0178952	0.6949
proteomics	PSMD3	48h	0.0178093	0.6949
proteomics	HMGA2	48h	0.135025	0.695221
proteomics	SYNJ2BP	48h	0.0667258	0.695221
proteomics	COMMD7	48h	0.0497503	0.695221
proteomics	TPBG	48h	-0.0437276	0.695331
proteomics	VEZF1	48h	-0.0518417	0.695331
proteomics	MED4	48h	-0.0298604	0.695341
proteomics	SLC41A3	48h	0.0663549	0.695443
proteomics	TXNL1	48h	0.027658	0.696207
proteomics	ATRIP	48h	0.0392144	0.696629
proteomics	KANSL1	48h	0.0939098	0.69675
proteomics	ANAPC5	48h	-0.0215956	0.697411
proteomics	TNFRSF1A	48h	0.0734699	0.697576
proteomics	AGPAT3	48h	-0.0244971	0.698031
proteomics	DNPH1	48h	0.0804271	0.698256
proteomics	TAF6L	48h	-0.0473424	0.698256
proteomics	RAB21	48h	-0.0424099	0.698256
proteomics	CENPF	48h	0.0300923	0.698256
proteomics	RSRC1	48h	-0.0465845	0.698256
proteomics	SRP19	48h	0.0625845	0.698473
proteomics	GM2A	48h	0.0575762	0.69886
proteomics	MYO9A	48h	0.0457372	0.69886
proteomics	HAT1	48h	0.0278877	0.69886
proteomics	CIAO1	48h	-0.158328	0.700167
proteomics	KDM8	48h	-0.0586027	0.700224
proteomics	CCDC91	48h	-0.035045	0.700862
proteomics	ZWINT	48h	-0.0757683	0.700958
proteomics	DPP3	48h	-0.0239019	0.701335
proteomics	LYST	48h	-0.090964	0.701517
proteomics	SART1	48h	0.0375614	0.701517
proteomics	RICTOR	48h	0.0263852	0.701575
proteomics	RABEP1	48h	-0.0203532	0.701684
proteomics	TRMT13	48h	-0.0495839	0.701684
proteomics	HNRNPF	48h	-0.0360529	0.701724
proteomics	TEP1	48h	0.0421592	0.701724
proteomics	RAF1	48h	-0.0287457	0.701724
proteomics	ZNF787	48h	0.0586676	0.701724
proteomics	MYO5A	48h	0.0452995	0.701724
proteomics	GRSF1	48h	0.0287815	0.701724
proteomics	SNX25	48h	0.039362	0.701769
proteomics	GLCE	48h	0.039076	0.701769
proteomics	MRPL16	48h	-0.0332394	0.701769
proteomics	TTC1	48h	-0.0360585	0.701769
proteomics	PELP1	48h	0.0532391	0.701769
proteomics	SLC27A4	48h	0.0350769	0.70249
proteomics	SLC25A25	48h	-0.0906569	0.70249
proteomics	FAM120A	48h	0.0206732	0.70255
proteomics	DHX8	48h	-0.0252776	0.70376
proteomics	TTI2	48h	0.0471522	0.704146
proteomics	SMG1	48h	0.0232086	0.704146
proteomics	CSE1L	48h	-0.0217548	0.704146
proteomics	CERT1	48h	-0.021383	0.704146
proteomics	PHF8	48h	-0.0469254	0.704381
proteomics	DERL1	48h	-0.0391266	0.704649
proteomics	SCO2	48h	-0.0265926	0.70489
proteomics	TACO1	48h	-0.0414828	0.70539
proteomics	COMMD1	48h	0.044889	0.70539
proteomics	KBTBD4	48h	-0.0471805	0.70539
proteomics	ITPRIP	48h	0.0391249	0.705437
proteomics	DNAJB6	48h	-0.0667779	0.705667
proteomics	FADS3	48h	0.0542459	0.705667
proteomics	POLH	48h	-0.0695901	0.705667
proteomics	PNO1	48h	0.0408383	0.705667
proteomics	SNX33	48h	-0.0429361	0.705667
proteomics	KLHL4	48h	0.0786953	0.705667
proteomics	FRY	48h	0.055787	0.705667
proteomics	MGME1	48h	-0.033314	0.705667
proteomics	NUP188	48h	-0.0242725	0.705667
proteomics	NONO	48h	0.0224348	0.705667
proteomics	BRMS1L	48h	-0.0443109	0.705667
proteomics	IFT52	48h	-0.0948309	0.705822
proteomics	LGMN	48h	0.0514966	0.705822
proteomics	PUM3	48h	-0.0507675	0.705822
proteomics	ENO2	48h	-0.0733475	0.705822
proteomics	CSNK2B	48h	-0.0465127	0.706433
proteomics	HEATR3	48h	-0.0236019	0.706574
proteomics	B3GLCT	48h	0.0649517	0.706944
proteomics	PSMD7	48h	-0.0513268	0.707957
proteomics	TAF2	48h	-0.0429078	0.707957
proteomics	RPL24	48h	0.0518589	0.707957
proteomics	EXOC2	48h	-0.0514959	0.709627
proteomics	RNF166	48h	-0.0479294	0.709638
proteomics	C8orf82	48h	-0.0513713	0.70973
proteomics	MRPS9	48h	-0.0248066	0.709765
proteomics	NDUFV2	48h	-0.0816846	0.710124
proteomics	ZWILCH	48h	-0.0289375	0.710124
proteomics	STRAP	48h	-0.0282192	0.710728
proteomics	ERGIC3	48h	0.0247511	0.710736
proteomics	CTDSPL	48h	-0.0692314	0.710818
proteomics	PPM1G	48h	0.0266145	0.711032
proteomics	RRM1	48h	-0.0313241	0.711248
proteomics	TIMM8A	48h	-0.0908222	0.711474
proteomics	STK24	48h	-0.039777	0.711638
proteomics	MRPL53	48h	-0.0271268	0.711638
proteomics	HSCB	48h	-0.0369296	0.711946
proteomics	NDC80	48h	0.0327817	0.711946
proteomics	MRPS11	48h	-0.0546765	0.711946
proteomics	CCDC174	48h	-0.0529866	0.712596
proteomics	PRKCI	48h	-0.0279352	0.712931
proteomics	UQCC1	48h	0.0789142	0.713071
proteomics	ZNF622	48h	0.0294194	0.713398
proteomics	SIN3A	48h	-0.0206528	0.713859
proteomics	SPATA5	48h	-0.0234783	0.715625
proteomics	SNX13	48h	-0.0295279	0.715718
proteomics	ATF6B	48h	-0.0505919	0.715835
proteomics	NDUFB5	48h	-0.0313103	0.715835
proteomics	PPP2R2D	48h	-0.0539077	0.715835
proteomics	BOLA2B	48h	-0.0275849	0.715855
proteomics	SUPT7L	48h	0.0604861	0.716311
proteomics	SCD	48h	0.168064	0.716393
proteomics	RRP15	48h	0.0472061	0.716718
proteomics	SH3RF1	48h	0.0495124	0.716889
proteomics	VAMP2	48h	-0.0331592	0.717074
proteomics	CCNL1	48h	0.123236	0.717074
proteomics	CDC23	48h	0.0263211	0.718127
proteomics	SNU13	48h	0.0379734	0.718127
proteomics	AKNA	48h	-0.0982145	0.718189
proteomics	RCOR1	48h	0.105056	0.718189
proteomics	CAPNS1	48h	0.0368509	0.718189
proteomics	LETM1	48h	-0.0258274	0.718189
proteomics	RIF1	48h	0.0228743	0.718502
proteomics	MKI67	48h	-0.0493052	0.718643
proteomics	RPL36	48h	-0.0380031	0.718684
proteomics	SKA3	48h	-0.0750525	0.718852
proteomics	PHF20L1	48h	0.065461	0.718852
proteomics	TTC21B	48h	-0.0400304	0.719449
proteomics	NEPRO	48h	-0.0660102	0.719449
proteomics	GSTO1	48h	0.0472711	0.719923
proteomics	NOC3L	48h	-0.0481066	0.719923
proteomics	DERA	48h	-0.028693	0.720116
proteomics	FAM32A	48h	0.0631158	0.720356
proteomics	PTCD1	48h	0.0244031	0.720375
proteomics	RNF2	48h	-0.0323707	0.720375
proteomics	TBC1D22A	48h	0.0311324	0.720627
proteomics	LSM14B	48h	0.0479931	0.720705
proteomics	PIN1	48h	-0.0452777	0.72082
proteomics	LIG4	48h	-0.0325793	0.72136
proteomics	MALSU1	48h	0.029157	0.72136
proteomics	TRAF5	48h	0.142258	0.72136
proteomics	RECQL	48h	-0.0274521	0.721542
proteomics	SLC38A7	48h	0.12441	0.721542
proteomics	HNRNPA3	48h	-0.0359757	0.721542
proteomics	SPAG9	48h	-0.0295415	0.721542
proteomics	TRNT1	48h	-0.0549415	0.721542
proteomics	TSPO	48h	0.0512016	0.721542
proteomics	GTF2H4	48h	-0.0824704	0.721542
proteomics	CLTA	48h	0.0291426	0.721574
proteomics	RCL1	48h	-0.0263168	0.721959
proteomics	LAMTOR4	48h	-0.0671219	0.722193
proteomics	LAMTOR1	48h	-0.059528	0.722193
proteomics	STX18	48h	-0.0368002	0.722193
proteomics	XAF1	48h	-0.0667805	0.722193
proteomics	TNIP2	48h	-0.0485954	0.722193
proteomics	MED27	48h	-0.0290646	0.722519
proteomics	SNX14	48h	-0.0630985	0.722721
proteomics	CMTR2	48h	-0.078379	0.722743
proteomics	POLE3	48h	-0.0331532	0.722822
proteomics	CSNK2A1	48h	-0.0262702	0.723033
proteomics	ASNS	48h	-0.0602828	0.723033
proteomics	STX2	48h	-0.0554117	0.72321
proteomics	CANT1	48h	0.0304622	0.72423
proteomics	DNMT3B	48h	0.0532985	0.724685
proteomics	EXOG	48h	0.0448699	0.724685
proteomics	ANTXR2	48h	0.0389729	0.724685
proteomics	ATP8B2	48h	0.0363388	0.724685
proteomics	MARS1	48h	-0.0196594	0.724736
proteomics	CARD10	48h	0.0936687	0.724736
proteomics	MLH1	48h	-0.0465718	0.724736
proteomics	LYAR	48h	0.0580368	0.725236
proteomics	TMX2	48h	0.0350415	0.725236
proteomics	GPAA1	48h	-0.0349089	0.72529
proteomics	UBQLN1	48h	0.0237781	0.725386
proteomics	FASN	48h	0.0452605	0.725386
proteomics	MGMT	48h	0.0948708	0.725886
proteomics	CUEDC1	48h	-0.0726166	0.725886
proteomics	ADAMTSL1	48h	-0.103823	0.725886
proteomics	TMEM199	48h	0.091643	0.725886
proteomics	FANCD2	48h	0.0800343	0.725886
proteomics	GGPS1	48h	0.0460593	0.725886
proteomics	GNPAT	48h	0.0225979	0.725886
proteomics	PDCD6IP	48h	-0.0313118	0.725886
proteomics	LRP8	48h	-0.0616106	0.727044
proteomics	SLC30A9	48h	-0.0247439	0.727044
proteomics	MFSD10	48h	-0.0253082	0.727045
proteomics	PARN	48h	-0.0332865	0.727255
proteomics	AP3D1	48h	0.0204511	0.727276
proteomics	FAM234A	48h	0.0388046	0.727276
proteomics	RNF220	48h	0.035357	0.727276
proteomics	CGN	48h	-0.104966	0.727276
proteomics	SNX12	48h	-0.0503273	0.727456
proteomics	GAR1	48h	0.0458708	0.727618
proteomics	MRPL55	48h	-0.0638502	0.727941
proteomics	ADNP2	48h	-0.0443662	0.728526
proteomics	FGGY	48h	0.0541923	0.728526
proteomics	TYK2	48h	0.0273027	0.728526
proteomics	TANK	48h	0.0590338	0.728526
proteomics	GNL2	48h	0.0812076	0.728526
proteomics	CASKIN2	48h	0.0367701	0.728526
proteomics	RAB5C	48h	0.0371981	0.728526
proteomics	FDPS	48h	0.0379763	0.728904
proteomics	YY1	48h	-0.030199	0.729155
proteomics	ITGA4	48h	-0.0532704	0.729155
proteomics	PGD	48h	-0.0300974	0.729155
proteomics	CSNK1D	48h	0.0307241	0.729326
proteomics	ADCY3	48h	0.116777	0.729326
proteomics	NQO1	48h	-0.0611539	0.729836
proteomics	MINDY3	48h	-0.0677709	0.729836
proteomics	OAT	48h	-0.070654	0.729836
proteomics	FAM118B	48h	-0.0368329	0.731027
proteomics	SCYL3	48h	-0.0643272	0.731158
proteomics	SNX18	48h	0.0417631	0.73136
proteomics	MTPN	48h	-0.116234	0.73136
proteomics	MRPS2	48h	-0.0376757	0.73136
proteomics	RBM27	48h	0.02595	0.73136
proteomics	SLC16A1	48h	0.0635875	0.73136
proteomics	RBM39	48h	0.0209531	0.732213
proteomics	SCRN3	48h	-0.0680579	0.732504
proteomics	JMY	48h	0.0351604	0.732504
proteomics	PHF5A	48h	0.0213033	0.733142
proteomics	MYO19	48h	0.0353736	0.733224
proteomics	WNT5A	48h	-0.0529272	0.733398
proteomics	MANEA	48h	0.0404606	0.735058
proteomics	DNAJC17	48h	0.0338065	0.735407
proteomics	TRMT11	48h	-0.0461663	0.735407
proteomics	ATF2	48h	0.0248193	0.735407
proteomics	LSM1	48h	-0.0451216	0.735407
proteomics	CIAO3	48h	0.102385	0.735757
proteomics	PIGB	48h	-0.0612708	0.735757
proteomics	GTF2E1	48h	-0.0300987	0.73662
proteomics	CYBC1	48h	0.0382823	0.73662
proteomics	OFD1	48h	0.0381546	0.73662
proteomics	RALBP1	48h	0.0187089	0.73662
proteomics	RING1	48h	0.0298961	0.73662
proteomics	EPM2AIP1	48h	-0.0196282	0.73662
proteomics	OSGEPL1	48h	-0.0302613	0.73662
proteomics	RAB22A	48h	0.0305136	0.73662
proteomics	ZNF655	48h	-0.0767487	0.736976
proteomics	ACOT7	48h	-0.0394311	0.73706
proteomics	TTK	48h	-0.0588679	0.73706
proteomics	QTRT2	48h	-0.0488435	0.737095
proteomics	HNRNPL	48h	-0.02713	0.737206
proteomics	CNN3	48h	0.045208	0.73721
proteomics	EMC6	48h	0.0303426	0.737414
proteomics	PTBP1	48h	-0.0191732	0.738455
proteomics	AFF4	48h	-0.0407581	0.738455
proteomics	BCAR3	48h	-0.100565	0.738455
proteomics	MON1B	48h	-0.0335343	0.738588
proteomics	ZFHX3	48h	-0.052637	0.739134
proteomics	PPIL1	48h	0.0218597	0.739872
proteomics	RIC8A	48h	-0.0231219	0.739988
proteomics	INTS3	48h	-0.0216649	0.739988
proteomics	GNAS	48h	-0.0361652	0.740561
proteomics	TMEM131	48h	0.0355463	0.740561
proteomics	R3HDM1	48h	-0.0439592	0.740561
proteomics	RPS6KB2	48h	-0.0348287	0.740797
proteomics	DCP1A	48h	-0.0419262	0.740797
proteomics	CBX4	48h	-0.0478275	0.740797
proteomics	TK2	48h	0.0909599	0.740978
proteomics	PROSER2	48h	0.0315053	0.740978
proteomics	SNIP1	48h	0.0441287	0.74127
proteomics	ITPR1	48h	0.0201903	0.74135
proteomics	SERAC1	48h	0.0386252	0.74135
proteomics	DVL2	48h	-0.0358539	0.74135
proteomics	TRNAU1AP	48h	0.0643704	0.74149
proteomics	MIS18A	48h	0.0521723	0.74149
proteomics	TOE1	48h	-0.0352415	0.74149
proteomics	SNX16	48h	-0.0391273	0.74149
proteomics	AP3M2	48h	-0.0481381	0.74149
proteomics	VAPA	48h	0.0242949	0.74149
proteomics	PPP4R3B	48h	0.0249309	0.741735
proteomics	SH3GLB1	48h	-0.0467349	0.741979
proteomics	PIGQ	48h	0.0573641	0.742353
proteomics	ZNF830	48h	0.0338752	0.742353
proteomics	LRSAM1	48h	-0.0216254	0.74262
proteomics	AP1B1	48h	-0.0151769	0.742673
proteomics	FXR2	48h	0.019637	0.742751
proteomics	CTCF	48h	0.0717941	0.743149
proteomics	ATP6V1H	48h	0.0338976	0.743149
proteomics	UFM1	48h	-0.0578611	0.743307
proteomics	DNAJC11	48h	0.0275733	0.743307
proteomics	TSN	48h	0.0279311	0.743307
proteomics	TP53BP1	48h	0.0191369	0.743307
proteomics	PSMB2	48h	-0.0393615	0.743307
proteomics	TTC13	48h	0.0415336	0.743307
proteomics	PHF1	48h	0.027519	0.744341
proteomics	POLR3D	48h	0.033007	0.744357
proteomics	RARS2	48h	0.0253187	0.744794
proteomics	RALA	48h	0.0540129	0.744794
proteomics	NOP56	48h	-0.0349966	0.744794
proteomics	SAP130	48h	0.0251123	0.744794
proteomics	WDTC1	48h	0.0445978	0.745257
proteomics	POP1	48h	-0.0398998	0.745391
proteomics	NAE1	48h	0.0164854	0.745391
proteomics	IGF2BP1	48h	0.0198451	0.745391
proteomics	HK1	48h	0.0256308	0.74583
proteomics	LLGL1	48h	0.0226802	0.746037
proteomics	AP1S2	48h	0.02208	0.746289
proteomics	AURKB	48h	-0.0365619	0.746289
proteomics	SLC12A2	48h	0.0240644	0.746289
proteomics	HNRNPM	48h	-0.0187461	0.746451
proteomics	MTA1	48h	-0.0623224	0.746451
proteomics	FAAP100	48h	0.0254742	0.747253
proteomics	MARF1	48h	0.034031	0.74905
proteomics	XPO4	48h	0.0212032	0.749651
proteomics	TFB2M	48h	-0.0283947	0.749915
proteomics	MAK16	48h	-0.0423086	0.749915
proteomics	MAD1L1	48h	0.0264553	0.749915
proteomics	NKRF	48h	0.0240218	0.749915
proteomics	DCP2	48h	0.0425422	0.750522
proteomics	HIF1AN	48h	-0.0354924	0.750522
proteomics	DPY19L4	48h	0.0547566	0.750522
proteomics	THOC1	48h	-0.0160722	0.750522
proteomics	NUP88	48h	0.0222927	0.750522
proteomics	ATP6V0A4	48h	-0.152661	0.750522
proteomics	BRK1	48h	0.0551039	0.750604
proteomics	TNKS	48h	0.0660395	0.750732
proteomics	PLOD3	48h	0.0327936	0.751354
proteomics	CENPI	48h	-0.0542657	0.751354
proteomics	TFAM	48h	0.0400997	0.752109
proteomics	GNAQ	48h	-0.024952	0.752184
proteomics	RABGEF1	48h	0.0243652	0.752242
proteomics	CORO1C	48h	-0.0330999	0.752424
proteomics	PTTG1IP	48h	0.108243	0.752484
proteomics	SOS1	48h	-0.0265139	0.752794
proteomics	FRYL	48h	0.0180382	0.752794
proteomics	CDK19	48h	0.0201372	0.752794
proteomics	TGS1	48h	-0.0290015	0.752794
proteomics	RPLP2	48h	0.0303808	0.752794
proteomics	ASDURF	48h	-0.0245406	0.752794
proteomics	PAF1	48h	0.0166434	0.752794
proteomics	SGF29	48h	-0.0431643	0.752986
proteomics	NOL9	48h	0.0598277	0.753227
proteomics	WDR3	48h	0.0238193	0.753227
proteomics	SFXN3	48h	0.021503	0.753255
proteomics	CUL9	48h	0.0578752	0.753255
proteomics	ZBED1	48h	0.0754066	0.753469
proteomics	DMXL1	48h	-0.0209583	0.753469
proteomics	ABL2	48h	-0.0276025	0.753469
proteomics	DDX3Y	48h	-0.0353121	0.754363
proteomics	PREB	48h	0.0267508	0.754635
proteomics	NAPB	48h	-0.0579398	0.754809
proteomics	PSMD2	48h	-0.0206589	0.754809
proteomics	MAP2K7	48h	0.0389761	0.754809
proteomics	TRIP6	48h	0.0258534	0.754809
proteomics	TAF9	48h	-0.033025	0.754904
proteomics	TRIM37	48h	0.0917342	0.755222
proteomics	ZFAND3	48h	0.0358372	0.755319
proteomics	TYMP	48h	0.0464696	0.755954
proteomics	CTF1	48h	0.0591232	0.756077
proteomics	THAP11	48h	-0.0629357	0.75615
proteomics	ODR4	48h	0.0266224	0.756603
proteomics	NOLC1	48h	-0.0307613	0.757084
proteomics	LASP1	48h	0.0325148	0.757084
proteomics	C6orf89	48h	0.0489987	0.757084
proteomics	SCYL2	48h	0.0268289	0.757084
proteomics	ARAF	48h	-0.0280087	0.757084
proteomics	VRK2	48h	-0.0475044	0.757084
proteomics	SGSM3	48h	0.0669437	0.757084
proteomics	RUNX2	48h	-0.0222232	0.757084
proteomics	LDLRAP1	48h	-0.0361831	0.757084
proteomics	ALAD	48h	-0.0329905	0.757847
proteomics	ANP32A	48h	-0.0338254	0.758292
proteomics	ALDOA	48h	0.0193998	0.758947
proteomics	SF3B3	48h	-0.0175228	0.758947
proteomics	OSBPL3	48h	-0.0297926	0.759015
proteomics	WASL	48h	-0.0188977	0.759437
proteomics	BRMS1	48h	0.0419355	0.76024
proteomics	ICMT	48h	-0.0423389	0.760515
proteomics	PUS1	48h	0.0189066	0.760661
proteomics	LONP2	48h	-0.0326062	0.76095
proteomics	PLA2G15	48h	-0.0429933	0.761546
proteomics	WDR55	48h	-0.0655969	0.761546
proteomics	USP15	48h	0.0253606	0.761666
proteomics	ZDHHC5	48h	0.0166475	0.761666
proteomics	NOL11	48h	0.0221911	0.761666
proteomics	HSPA9	48h	0.0240041	0.761666
proteomics	MTFR1L	48h	-0.045338	0.76195
proteomics	YTHDF2	48h	0.0312085	0.76195
proteomics	TMEM9	48h	0.0407934	0.761952
proteomics	BNC1	48h	-0.0470744	0.76229
proteomics	FBLN7	48h	-0.051192	0.762301
proteomics	MED13L	48h	0.02997	0.762688
proteomics	ZCCHC17	48h	0.0449915	0.762688
proteomics	PAM	48h	-0.0399959	0.762688
proteomics	DDX18	48h	0.0334421	0.762688
proteomics	SYT1	48h	0.121699	0.762688
proteomics	CPD	48h	-0.028246	0.762688
proteomics	WDR36	48h	-0.035799	0.762688
proteomics	GSDME	48h	-0.0271843	0.762688
proteomics	SLC37A4	48h	0.026463	0.762688
proteomics	GBE1	48h	-0.0178209	0.762688
proteomics	BNIP2	48h	0.058571	0.762688
proteomics	MRFAP1	48h	-0.0282641	0.762688
proteomics	KPNA6	48h	0.0401719	0.762688
proteomics	PTAR1	48h	-0.0326458	0.762688
proteomics	POMGNT2	48h	0.0470644	0.762688
proteomics	SMG5	48h	-0.0550827	0.762688
proteomics	LRRC42	48h	-0.140957	0.762688
proteomics	ORC4	48h	0.0644939	0.763132
proteomics	NDUFA2	48h	-0.0624735	0.763358
proteomics	GTF2F1	48h	0.0277391	0.764091
proteomics	EP400	48h	0.0219787	0.7641
proteomics	AFF1	48h	0.0633254	0.7641
proteomics	DDX50	48h	-0.0283618	0.7641
proteomics	MTFMT	48h	-0.0490189	0.764406
proteomics	FTSJ3	48h	-0.0314454	0.764406
proteomics	RAB14	48h	-0.0398384	0.764608
proteomics	UBA7	48h	0.0287357	0.764652
proteomics	PSMD13	48h	-0.0200008	0.764776
proteomics	GEMIN2	48h	-0.0311372	0.764776
proteomics	WDR62	48h	0.0347316	0.765171
proteomics	NSA2	48h	-0.0314543	0.765435
proteomics	FUS	48h	0.020912	0.765435
proteomics	SF1	48h	0.0440501	0.765476
proteomics	STRADA	48h	0.0209313	0.765476
proteomics	ACAT1	48h	-0.0286122	0.765476
proteomics	GTF2A2	48h	0.0342268	0.765476
proteomics	TTC5	48h	-0.0241637	0.765476
proteomics	UFD1	48h	-0.0222945	0.765476
proteomics	TRABD	48h	-0.0373327	0.765476
proteomics	RAB5A	48h	-0.0458003	0.765959
proteomics	YOD1	48h	0.0358623	0.765959
proteomics	KIFAP3	48h	-0.0281065	0.765959
proteomics	PPP4R3A	48h	0.0193213	0.765959
proteomics	PACSIN3	48h	0.017184	0.765959
proteomics	EPPK1	48h	0.0333511	0.765959
proteomics	CEP350	48h	0.0212051	0.765959
proteomics	BUD13	48h	0.0206074	0.765959
proteomics	MMAA	48h	0.0400269	0.765959
proteomics	GTF2A1	48h	0.0210109	0.76623
proteomics	EIF2AK3	48h	-0.0317096	0.76623
proteomics	LIG1	48h	-0.0197759	0.76623
proteomics	OSBPL2	48h	0.0403889	0.76623
proteomics	NRDC	48h	-0.0276625	0.76623
proteomics	EIF2B1	48h	0.0274069	0.76623
proteomics	DLST	48h	0.0208705	0.76623
proteomics	NELFE	48h	0.0193757	0.766367
proteomics	VPS18	48h	-0.0235062	0.76705
proteomics	RPL19	48h	0.0727146	0.767295
proteomics	NUDT9	48h	-0.0164785	0.767357
proteomics	LARP4	48h	0.0235696	0.767424
proteomics	UNC13B	48h	-0.0281646	0.767424
proteomics	RPIA	48h	-0.0359151	0.768144
proteomics	TEFM	48h	-0.0449808	0.768301
proteomics	IRAK1	48h	-0.0696213	0.768769
proteomics	GRK2	48h	0.0225433	0.768831
proteomics	PRNP	48h	0.0580258	0.768831
proteomics	SRI	48h	0.0291019	0.768831
proteomics	STXBP4	48h	-0.0287803	0.768831
proteomics	FUT11	48h	-0.0358698	0.768831
proteomics	TYSND1	48h	-0.034897	0.768831
proteomics	IMPDH1	48h	0.0214832	0.768831
proteomics	SNW1	48h	0.0189726	0.768831
proteomics	DOCK11	48h	0.0233889	0.7691
proteomics	TEPSIN	48h	0.0391308	0.770072
proteomics	LATS1	48h	0.0288922	0.770072
proteomics	RPS4Y1	48h	0.0405724	0.770859
proteomics	TADA3	48h	-0.0293659	0.770859
proteomics	VPS16	48h	-0.0201728	0.770859
proteomics	SAMM50	48h	-0.0246422	0.771379
proteomics	BAG3	48h	0.034173	0.771379
proteomics	DOCK7	48h	0.0170277	0.771379
proteomics	IPO8	48h	-0.0381245	0.771379
proteomics	LYPLA2	48h	-0.0559055	0.771878
proteomics	ENTPD4	48h	0.0375716	0.771878
proteomics	FNBP4	48h	0.0411133	0.772052
proteomics	ARAP2	48h	0.0400633	0.772538
proteomics	WDR74	48h	-0.0393896	0.772762
proteomics	TBCK	48h	0.0218404	0.772762
proteomics	RAN	48h	-0.0549349	0.772844
proteomics	COPG2	48h	-0.032657	0.772985
proteomics	BRCA1	48h	-0.0457515	0.772985
proteomics	NDUFB7	48h	0.0296145	0.772985
proteomics	SRP72	48h	0.0181785	0.77372
proteomics	GET4	48h	0.0245261	0.77372
proteomics	SLC17A5	48h	-0.071745	0.77372
proteomics	TK1	48h	-0.0400697	0.77372
proteomics	ULK3	48h	-0.0579093	0.773956
proteomics	ERI3	48h	0.0248057	0.773956
proteomics	PPHLN1	48h	0.023582	0.773956
proteomics	MED31	48h	0.0307924	0.774159
proteomics	RNF126	48h	0.0283598	0.774217
proteomics	ZHX1	48h	0.0500334	0.774403
proteomics	ASXL2	48h	0.0753672	0.774403
proteomics	SNRNP48	48h	0.0684025	0.774403
proteomics	FBXO38	48h	0.0335392	0.774403
proteomics	AIMP1	48h	-0.0149013	0.774403
proteomics	BARD1	48h	-0.0618558	0.774403
proteomics	MIEN1	48h	0.0207459	0.774403
proteomics	BSDC1	48h	-0.025778	0.774455
proteomics	EEF2	48h	0.0148478	0.774595
proteomics	MMS19	48h	-0.035395	0.774639
proteomics	SORBS1	48h	-0.0317529	0.774639
proteomics	NUBPL	48h	0.0461749	0.775402
proteomics	TMEM43	48h	0.0222613	0.775402
proteomics	DDX5	48h	-0.0169646	0.775402
proteomics	ATAD1	48h	-0.0385289	0.775526
proteomics	CIP2A	48h	-0.0236751	0.775778
proteomics	NUCKS1	48h	0.0363222	0.776211
proteomics	HAUS5	48h	-0.0207583	0.776211
proteomics	MSTO1	48h	-0.025653	0.776211
proteomics	CSTF2T	48h	0.0191053	0.776211
proteomics	SAAL1	48h	0.0340401	0.776553
proteomics	RABGAP1L	48h	-0.0241505	0.776553
proteomics	UPF2	48h	0.0171031	0.776553
proteomics	KIF4A	48h	-0.0237568	0.776553
proteomics	AGTRAP	48h	0.0788309	0.776553
proteomics	TBCC	48h	0.0238149	0.776553
proteomics	PROCR	48h	0.0507202	0.776553
proteomics	IREB2	48h	-0.0563786	0.776553
proteomics	TMEM33	48h	-0.0289746	0.776553
proteomics	RNF31	48h	0.0907168	0.776553
proteomics	MMTAG2	48h	0.0264712	0.77719
proteomics	RBM4	48h	0.0241262	0.77719
proteomics	NT5DC3	48h	-0.0203856	0.777411
proteomics	HSDL1	48h	0.0502782	0.777642
proteomics	PLXNB1	48h	0.0288968	0.777958
proteomics	SMC4	48h	-0.0155055	0.778019
proteomics	POM121	48h	0.0492335	0.778019
proteomics	CFL1	48h	-0.0274998	0.778048
proteomics	ARHGAP42	48h	-0.0191641	0.778701
proteomics	ATG14	48h	0.0378772	0.778701
proteomics	PRRC2A	48h	0.023309	0.778826
proteomics	FAM171A1	48h	-0.0267478	0.779083
proteomics	UBFD1	48h	0.0193765	0.779083
proteomics	LYPLAL1	48h	-0.0279861	0.780147
proteomics	JPH2	48h	-0.039066	0.780147
proteomics	NEURL4	48h	-0.0249095	0.780789
proteomics	ZNF574	48h	-0.0446565	0.780789
proteomics	CCT4	48h	0.0171678	0.780789
proteomics	PWP2	48h	0.0193964	0.780789
proteomics	SQSTM1	48h	0.0473965	0.780789
proteomics	ZYG11B	48h	0.0820954	0.780789
proteomics	UBE2G1	48h	-0.112086	0.780789
proteomics	DMAC2	48h	-0.0827577	0.780789
proteomics	WASF1	48h	0.0208641	0.780789
proteomics	STRBP	48h	-0.0172365	0.780876
proteomics	ARFGEF1	48h	-0.0125742	0.780876
proteomics	CISD3	48h	-0.0304033	0.780876
proteomics	VPS25	48h	-0.0258075	0.780876
proteomics	IFT88	48h	-0.0520461	0.780876
proteomics	NFIB	48h	-0.0346008	0.780876
proteomics	MYL6B	48h	-0.0488127	0.781006
proteomics	BLTP1	48h	-0.0441386	0.781129
proteomics	CENPC	48h	-0.0570983	0.781129
proteomics	PLEC	48h	-0.0166757	0.781818
proteomics	NUP107	48h	0.0138901	0.781818
proteomics	MAML2	48h	0.0365638	0.781818
proteomics	FAF1	48h	0.0429741	0.782852
proteomics	CENPV	48h	-0.0332117	0.782852
proteomics	MRPL54	48h	-0.0588935	0.78297
proteomics	PPFIBP1	48h	-0.0177101	0.78297
proteomics	PIGU	48h	-0.0320876	0.78297
proteomics	NCKAP1	48h	0.0186774	0.78297
proteomics	MRM3	48h	-0.0237889	0.78297
proteomics	CRB2	48h	0.194843	0.78297
proteomics	ELP6	48h	-0.0336386	0.78297
proteomics	PCMTD1	48h	-0.0283363	0.783806
proteomics	FEN1	48h	-0.0233747	0.784003
proteomics	PRMT9	48h	-0.0192564	0.784018
proteomics	MOCS3	48h	-0.0232268	0.784018
proteomics	SDSL	48h	-0.0347508	0.78423
proteomics	FRMD4A	48h	0.0230328	0.78423
proteomics	RFX1	48h	0.0290437	0.78423
proteomics	PIP4K2A	48h	0.0355055	0.784983
proteomics	HBS1L	48h	-0.0168844	0.784983
proteomics	TUBB	48h	-0.0277918	0.784983
proteomics	MTHFR	48h	-0.0745761	0.784983
proteomics	ATP11B	48h	0.0276761	0.784983
proteomics	SENP3	48h	0.0276777	0.784983
proteomics	LRRFIP2	48h	0.0237345	0.784983
proteomics	RAB10	48h	0.0298362	0.784983
proteomics	NISCH	48h	-0.0252158	0.7851
proteomics	TNPO1	48h	0.0235735	0.785423
proteomics	SMURF2	48h	-0.028289	0.785908
proteomics	KIF18A	48h	-0.0500477	0.785908
proteomics	SH3GL1	48h	0.0207513	0.786302
proteomics	ERCC1	48h	0.0547818	0.786302
proteomics	ELAC1	48h	-0.0458565	0.786335
proteomics	PLCG2	48h	-0.0848381	0.786496
proteomics	DCUN1D4	48h	0.0288572	0.78671
proteomics	CCNK	48h	0.0393921	0.786895
proteomics	GTPBP6	48h	-0.0625734	0.786895
proteomics	NUDT1	48h	-0.0612667	0.786895
proteomics	STON1	48h	-0.0363907	0.786895
proteomics	ENY2	48h	-0.0310816	0.786895
proteomics	CPNE1	48h	-0.0242902	0.786895
proteomics	ATP2B4	48h	-0.0187847	0.786895
proteomics	TBL2	48h	0.0170506	0.787096
proteomics	LGALS8	48h	0.0267243	0.78712
proteomics	RAPGEF6	48h	-0.0216865	0.78712
proteomics	GTF3C5	48h	-0.0180529	0.78712
proteomics	VPS36	48h	0.0190102	0.78712
proteomics	ANKRD26	48h	-0.0271087	0.787154
proteomics	ABT1	48h	0.0724882	0.787154
proteomics	PTRH2	48h	0.0353687	0.787188
proteomics	DDX17	48h	-0.0165512	0.788035
proteomics	COPE	48h	-0.0276799	0.788035
proteomics	ARHGEF1	48h	0.0174819	0.788035
proteomics	TMEM209	48h	0.0461249	0.788035
proteomics	CGAS	48h	0.0580088	0.788035
proteomics	SNAPIN	48h	-0.0274296	0.788972
proteomics	PTOV1	48h	0.0267673	0.78927
proteomics	RPL37A	48h	0.0429984	0.78927
proteomics	GSPT1	48h	0.0271168	0.78927
proteomics	ATP5MK	48h	-0.0396365	0.78927
proteomics	VPS37B	48h	0.0618329	0.789599
proteomics	URB2	48h	0.028756	0.789935
proteomics	CBX3	48h	0.0465477	0.789935
proteomics	SLC35F6	48h	0.0575757	0.789935
proteomics	PSMC3	48h	-0.0330597	0.790067
proteomics	IBTK	48h	-0.0260004	0.790199
proteomics	MRPS10	48h	-0.102175	0.790216
proteomics	TIMM8B	48h	-0.0492466	0.790411
proteomics	METAP1	48h	0.0275785	0.790411
proteomics	HNRNPUL2	48h	-0.0156511	0.790411
proteomics	KPNA1	48h	0.017719	0.790411
proteomics	CCNL2	48h	0.0919724	0.790411
proteomics	RNF181	48h	0.0229436	0.790411
proteomics	IFT81	48h	-0.0191718	0.790411
proteomics	CCT5	48h	0.0160108	0.790411
proteomics	STAU2	48h	-0.0162832	0.790411
proteomics	TPI1	48h	-0.0237168	0.790562
proteomics	SUN1	48h	0.0191827	0.790805
proteomics	POLR3E	48h	0.0164849	0.790805
proteomics	FLRT2	48h	-0.0554903	0.791586
proteomics	ABCD3	48h	0.0192208	0.791632
proteomics	TASOR	48h	-0.0134108	0.791632
proteomics	MICALL1	48h	0.02465	0.7917
proteomics	HS1BP3	48h	-0.1212	0.791813
proteomics	NACAD	48h	-0.0255493	0.791841
proteomics	BLOC1S4	48h	0.0453856	0.791922
proteomics	DTX2	48h	-0.04118	0.792233
proteomics	HLA-A	48h	-0.0373737	0.792305
proteomics	BLTP3B	48h	0.0273446	0.792873
proteomics	ZNF326	48h	0.0156981	0.792873
proteomics	PTDSS1	48h	0.0978495	0.794607
proteomics	NDUFAB1	48h	-0.0429798	0.794607
proteomics	CTTNBP2	48h	0.0962317	0.794607
proteomics	TOP2A	48h	-0.0572652	0.794607
proteomics	TRAPPC10	48h	0.0203702	0.794607
proteomics	CDK10	48h	0.0710802	0.794675
proteomics	KYAT1	48h	-0.0328496	0.795303
proteomics	CAPN2	48h	0.0305351	0.795303
proteomics	FTSJ1	48h	-0.0649619	0.795303
proteomics	MCRIP1	48h	0.0325419	0.795303
proteomics	PLEKHA3	48h	0.0309845	0.795303
proteomics	SURF1	48h	0.0278458	0.795303
proteomics	UXT	48h	-0.0603189	0.795303
proteomics	RPS9	48h	0.0321769	0.795303
proteomics	UBXN4	48h	-0.0223412	0.795303
proteomics	CDC5L	48h	-0.0195892	0.795326
proteomics	ZNFX1	48h	0.0232195	0.795663
proteomics	IRS2	48h	0.0210974	0.796226
proteomics	MMGT1	48h	0.0335057	0.796242
proteomics	NCAPH2	48h	0.0339759	0.796242
proteomics	AP1M1	48h	-0.0141448	0.796242
proteomics	XPO7	48h	-0.0141118	0.796242
proteomics	CISD2	48h	0.0231599	0.796242
proteomics	ARID5B	48h	0.0347682	0.796242
proteomics	UBA6	48h	-0.0154869	0.796242
proteomics	ATAD2B	48h	0.0503073	0.796242
proteomics	CSTB	48h	-0.0389727	0.796242
proteomics	MED13	48h	0.0224522	0.796242
proteomics	DCPS	48h	-0.01461	0.796242
proteomics	MRPL20	48h	-0.0334921	0.796313
proteomics	NDUFS6	48h	0.0360384	0.796545
proteomics	NDUFA5	48h	-0.0489489	0.796545
proteomics	TRAPPC11	48h	-0.016747	0.796545
proteomics	CERS6	48h	0.0496175	0.79751
proteomics	ZFR	48h	0.020147	0.798011
proteomics	P4HA1	48h	0.039027	0.798011
proteomics	PSMA3	48h	-0.0482643	0.799074
proteomics	MBOAT7	48h	-0.023038	0.79955
proteomics	POLR1B	48h	0.0296836	0.800056
proteomics	NSD3	48h	-0.0204107	0.800166
proteomics	SNX27	48h	-0.013228	0.800166
proteomics	THEM4	48h	-0.0815463	0.800285
proteomics	RPL38	48h	-0.0434855	0.800285
proteomics	ZFP36L2	48h	0.0307594	0.800285
proteomics	IFT122	48h	0.0324748	0.800383
proteomics	MTRR	48h	-0.0305541	0.800383
proteomics	YIPF6	48h	0.024208	0.801106
proteomics	TNPO3	48h	0.0190569	0.80158
proteomics	CD2AP	48h	-0.0114431	0.801636
proteomics	KDM6A	48h	0.0271704	0.801833
proteomics	DNAJC9	48h	0.0240991	0.802211
proteomics	CEP44	48h	0.0434517	0.802211
proteomics	CAPZA2	48h	0.0260755	0.802412
proteomics	ATN1	48h	0.0377686	0.802412
proteomics	UTP14A	48h	0.0151707	0.802412
proteomics	SLX4	48h	0.0437486	0.802412
proteomics	IDUA	48h	0.0314898	0.802412
proteomics	U2AF1	48h	-0.0156098	0.802412
proteomics	DDX59	48h	-0.0612032	0.802412
proteomics	CLMN	48h	0.0444295	0.802412
proteomics	RAPGEF2	48h	-0.0604281	0.802426
proteomics	SFXN4	48h	0.0372665	0.802602
proteomics	CEP152	48h	-0.0514141	0.802761
proteomics	OGFOD1	48h	-0.0206094	0.803096
proteomics	EPRS1	48h	-0.0169856	0.803152
proteomics	CNOT9	48h	0.0148612	0.803211
proteomics	METTL9	48h	0.0570644	0.803211
proteomics	BABAM1	48h	0.032481	0.803211
proteomics	POP4	48h	-0.0590582	0.803211
proteomics	TCEA3	48h	-0.0267282	0.803211
proteomics	SSR4	48h	0.0515472	0.803807
proteomics	PRAF2	48h	0.0260649	0.803828
proteomics	FLNB	48h	-0.0219703	0.804347
proteomics	RSBN1L	48h	-0.0212899	0.804363
proteomics	UBP1	48h	0.0290514	0.804363
proteomics	CLCN7	48h	0.0310218	0.804363
proteomics	GABARAPL2	48h	0.0327438	0.804585
proteomics	ACAA1	48h	-0.0212031	0.805553
proteomics	IFRD2	48h	0.0584596	0.805553
proteomics	LNX2	48h	0.0371077	0.805553
proteomics	GNS	48h	0.0410272	0.805553
proteomics	ELF1	48h	-0.0294288	0.805553
proteomics	CGNL1	48h	-0.0429647	0.805699
proteomics	TWF1	48h	0.0271673	0.805737
proteomics	KMT2A	48h	-0.032205	0.805772
proteomics	TBPL1	48h	0.0644262	0.805772
proteomics	RAB5B	48h	-0.0335034	0.805772
proteomics	MACROH2A1	48h	-0.0464149	0.805772
proteomics	RPP40	48h	0.0229232	0.805772
proteomics	EIF2A	48h	0.0241751	0.806516
proteomics	CARM1	48h	0.0171959	0.806647
proteomics	GPBP1L1	48h	0.0412952	0.806727
proteomics	DPAGT1	48h	0.0260513	0.807193
proteomics	ANP32B	48h	-0.0351311	0.807222
proteomics	API5	48h	0.0132285	0.807222
proteomics	CCDC77	48h	-0.0786758	0.808409
proteomics	SBF2	48h	-0.0306468	0.808429
proteomics	KPNA2	48h	0.0395289	0.808529
proteomics	METTL17	48h	0.0489199	0.808529
proteomics	WNT5B	48h	0.0362209	0.808529
proteomics	OGT	48h	0.0181491	0.808717
proteomics	UBN1	48h	-0.0460338	0.808717
proteomics	UQCRC2	48h	-0.0241623	0.808717
proteomics	ZNF618	48h	0.0182125	0.808893
proteomics	PGS1	48h	0.0427188	0.808893
proteomics	HEATR1	48h	0.0158524	0.808978
proteomics	SDF2	48h	0.0482219	0.808978
proteomics	RPL36A	48h	0.0437385	0.809029
proteomics	NDUFB3	48h	0.034905	0.809093
proteomics	MBTD1	48h	0.0501396	0.809463
proteomics	ATR	48h	0.024422	0.809463
proteomics	PI4K2A	48h	-0.0395371	0.809616
proteomics	LRIF1	48h	0.0348322	0.809951
proteomics	RPS3A	48h	0.0251435	0.810034
proteomics	TRAPPC1	48h	-0.0369976	0.810511
proteomics	LBH	48h	0.033694	0.810708
proteomics	LMAN2L	48h	0.0350632	0.811412
proteomics	WDR70	48h	0.0192104	0.811416
proteomics	TLK2	48h	-0.0294027	0.811416
proteomics	MAP4K3	48h	-0.0190911	0.811416
proteomics	NUDC	48h	0.0343913	0.811416
proteomics	NKIRAS2	48h	0.0245428	0.811744
proteomics	GPALPP1	48h	-0.0229766	0.811991
proteomics	BCLAF3	48h	0.0394856	0.811991
proteomics	CRY1	48h	0.0292738	0.812316
proteomics	RUFY2	48h	-0.0134294	0.812602
proteomics	CCDC102A	48h	0.0342697	0.81294
proteomics	RNF145	48h	0.0337371	0.813577
proteomics	SHCBP1	48h	-0.0438138	0.813781
proteomics	UCHL1	48h	-0.0276355	0.813961
proteomics	CASP10	48h	-0.0432962	0.813961
proteomics	TIAL1	48h	0.0237688	0.814086
proteomics	TRIP13	48h	0.0197267	0.814497
proteomics	INTS8	48h	0.0418349	0.814651
proteomics	CNOT1	48h	0.0134682	0.814818
proteomics	NUCB2	48h	-0.0178981	0.815389
proteomics	RPL14	48h	-0.0572481	0.815389
proteomics	MTO1	48h	-0.0221411	0.815689
proteomics	BLOC1S5	48h	-0.026242	0.816132
proteomics	NPM1	48h	-0.0307581	0.816132
proteomics	NCK2	48h	0.027828	0.81616
proteomics	RPS23	48h	0.0351443	0.81616
proteomics	LUC7L2	48h	0.0197284	0.81616
proteomics	MAIP1	48h	0.015735	0.816351
proteomics	RPS15A	48h	-0.0564254	0.816351
proteomics	CAPZB	48h	0.0121762	0.816774
proteomics	PAIP1	48h	0.0278061	0.816895
proteomics	TMEM223	48h	-0.0310887	0.816976
proteomics	ARIH2	48h	-0.0337475	0.816976
proteomics	PLAA	48h	0.0167499	0.818239
proteomics	HAX1	48h	0.0262431	0.818239
proteomics	ZMYND11	48h	-0.0466863	0.818414
proteomics	FAM3C	48h	-0.0133973	0.818544
proteomics	KAT14	48h	-0.0219864	0.818544
proteomics	PITPNB	48h	0.0145563	0.818544
proteomics	RDH13	48h	-0.043765	0.819032
proteomics	RAD54B	48h	0.0405429	0.819032
proteomics	TCEA2	48h	0.0331619	0.819032
proteomics	NAA40	48h	0.0516068	0.819032
proteomics	GEM	48h	-0.0681255	0.819032
proteomics	BLTP2	48h	-0.0302754	0.819032
proteomics	ARF6	48h	0.0282617	0.819032
proteomics	CBX5	48h	-0.0525326	0.819032
proteomics	CRLF3	48h	-0.0222919	0.819032
proteomics	TRIM34	48h	0.0600002	0.819032
proteomics	UGDH	48h	0.0289003	0.819079
proteomics	MRPS21	48h	-0.0560802	0.819079
proteomics	BDH2	48h	-0.021764	0.819079
proteomics	ALDH18A1	48h	-0.0155492	0.819079
proteomics	DHX36	48h	-0.0180769	0.819079
proteomics	NUMB	48h	0.0190901	0.819079
proteomics	STK26	48h	-0.019412	0.819079
proteomics	GLRX3	48h	-0.0318766	0.819079
proteomics	NRK	48h	-0.0430301	0.819079
proteomics	COQ3	48h	-0.0374591	0.819228
proteomics	NEDD4	48h	0.0205047	0.819757
proteomics	SRSF1	48h	-0.0169575	0.819757
proteomics	CAPN5	48h	-0.0209787	0.819757
proteomics	RBBP8	48h	-0.0376477	0.8199
proteomics	TULP3	48h	-0.0324355	0.819913
proteomics	SMARCAD1	48h	0.0255047	0.820003
proteomics	MYD88	48h	-0.0283933	0.820086
proteomics	DDB1	48h	0.0149448	0.820086
proteomics	TMEM245	48h	-0.0180505	0.820086
proteomics	TTL	48h	-0.0356945	0.820086
proteomics	CYB5B	48h	0.0343045	0.82069
proteomics	WASHC2A	48h	0.019598	0.820783
proteomics	EXTL2	48h	-0.0481222	0.820783
proteomics	SRSF4	48h	0.0141957	0.820783
proteomics	NTAN1	48h	-0.0236428	0.820783
proteomics	SETD7	48h	0.0269118	0.820783
proteomics	TARS1	48h	0.0202045	0.820783
proteomics	PSMA2	48h	-0.0413634	0.820783
proteomics	TUBA8	48h	-0.0201222	0.820783
proteomics	TMUB1	48h	-0.0210626	0.821001
proteomics	INTS10	48h	0.0338326	0.821001
proteomics	PDCD11	48h	0.0312469	0.821001
proteomics	ALDOC	48h	0.0184207	0.821001
proteomics	PANK1	48h	-0.0241274	0.821001
proteomics	RPP38	48h	-0.0430957	0.821001
proteomics	DIP2C	48h	-0.0412205	0.821001
proteomics	MPHOSPH9	48h	0.0668197	0.821001
proteomics	PUS7L	48h	-0.0282106	0.821001
proteomics	DNAJC16	48h	0.0172344	0.821479
proteomics	RPL36AL	48h	0.0372402	0.82151
proteomics	TPP1	48h	-0.0229523	0.82164
proteomics	WDR89	48h	-0.0387396	0.822094
proteomics	FKBP15	48h	-0.0111353	0.822414
proteomics	LNPK	48h	0.0311032	0.822414
proteomics	TXNDC11	48h	-0.0490621	0.822414
proteomics	DNM3	48h	0.0198807	0.822414
proteomics	CDC27	48h	0.0177742	0.822414
proteomics	NAA35	48h	0.0161884	0.822698
proteomics	RPL7L1	48h	0.0274301	0.82272
proteomics	AGAP3	48h	-0.032154	0.82272
proteomics	KEAP1	48h	-0.041188	0.823434
proteomics	NEMP1	48h	0.0345065	0.823434
proteomics	RPS6KB1	48h	-0.0202055	0.823969
proteomics	NOL4L	48h	0.052651	0.824009
proteomics	RFXAP	48h	-0.0323347	0.824009
proteomics	PTRHD1	48h	0.0326635	0.824069
proteomics	BTF3L4	48h	-0.0357793	0.824075
proteomics	SECISBP2L	48h	0.0384398	0.824224
proteomics	DDX51	48h	-0.0610555	0.824224
proteomics	MPDU1	48h	0.0644701	0.824224
proteomics	CZIB	48h	0.0267014	0.824224
proteomics	ZDHHC2	48h	-0.0273136	0.824224
proteomics	SGPP1	48h	-0.0192854	0.824224
proteomics	REXO4	48h	-0.0289997	0.824224
proteomics	OSBPL6	48h	-0.031445	0.824494
proteomics	ASNSD1	48h	-0.0573781	0.824771
proteomics	PARD3	48h	0.0138692	0.825017
proteomics	RNF113A	48h	-0.0257378	0.825017
proteomics	SCRN1	48h	-0.0182487	0.825017
proteomics	ANAPC10	48h	-0.0263351	0.825017
proteomics	VTI1B	48h	0.0201081	0.825017
proteomics	FADS2	48h	0.0267527	0.825017
proteomics	CCNB1	48h	0.0324948	0.825017
proteomics	RBM28	48h	0.0292664	0.825455
proteomics	SRSF11	48h	-0.0147458	0.82586
proteomics	PCCA	48h	0.0206319	0.826021
proteomics	SP1	48h	0.04151	0.826057
proteomics	OXSM	48h	-0.0393234	0.826221
proteomics	ARHGAP23	48h	0.0632431	0.826298
proteomics	SERINC3	48h	0.0329877	0.82689
proteomics	UBAP1	48h	-0.0362121	0.82689
proteomics	POM121C	48h	0.0579054	0.827002
proteomics	RRP1B	48h	-0.0165803	0.827241
proteomics	CDKN1B	48h	0.0265745	0.827292
proteomics	ANP32E	48h	-0.030273	0.827935
proteomics	CHD2	48h	0.0153402	0.827935
proteomics	GRK6	48h	0.0341471	0.827935
proteomics	WTAP	48h	0.0219554	0.827935
proteomics	NBR1	48h	0.042759	0.827935
proteomics	PDE10A	48h	0.0354958	0.827935
proteomics	DCAF7	48h	0.0530288	0.827935
proteomics	GNL3	48h	-0.0169846	0.827939
proteomics	CD63	48h	-0.0561654	0.827939
proteomics	KIN	48h	0.0960279	0.827939
proteomics	SURF2	48h	-0.031577	0.827939
proteomics	NDUFAF4	48h	-0.0219153	0.827939
proteomics	WNK4	48h	-0.017902	0.828156
proteomics	KDM5C	48h	0.0197289	0.829028
proteomics	RBX1	48h	0.0192216	0.829064
proteomics	DSCC1	48h	0.0562584	0.829108
proteomics	CHORDC1	48h	-0.0147651	0.829244
proteomics	C12orf29	48h	0.0479174	0.829666
proteomics	SIMC1	48h	-0.0392498	0.829666
proteomics	PRDX1	48h	-0.0225288	0.829685
proteomics	KIF1C	48h	0.0167987	0.830025
proteomics	STX12	48h	0.0159609	0.830025
proteomics	FRA10AC1	48h	-0.0331027	0.830025
proteomics	FBXW11	48h	-0.0254422	0.830025
proteomics	MED7	48h	-0.0730099	0.830053
proteomics	PSMA1	48h	-0.0142732	0.830315
proteomics	IQGAP1	48h	-0.0124158	0.831021
proteomics	MAPRE3	48h	0.0275384	0.831021
proteomics	SRP9	48h	0.0263435	0.831245
proteomics	AVL9	48h	0.0204256	0.831368
proteomics	DLGAP5	48h	0.0179308	0.831368
proteomics	BCL10	48h	0.0140406	0.831368
proteomics	FYTTD1	48h	0.0246454	0.831793
proteomics	MTREX	48h	-0.0132034	0.831843
proteomics	DNAJA4	48h	0.065457	0.831843
proteomics	RTRAF	48h	0.0192524	0.831892
proteomics	NUP42	48h	0.026513	0.831971
proteomics	SRRT	48h	0.0119538	0.831985
proteomics	CENPB	48h	0.0171755	0.831985
proteomics	DNAJA2	48h	0.0153696	0.831985
proteomics	AHSA1	48h	-0.0154245	0.832411
proteomics	FMR1	48h	-0.0174497	0.832583
proteomics	XPOT	48h	0.021963	0.832583
proteomics	EHMT2	48h	0.0152387	0.832583
proteomics	SAP18	48h	-0.0120422	0.832864
proteomics	GBF1	48h	0.029454	0.832922
proteomics	DSC2	48h	0.0552483	0.832922
proteomics	FAM161A	48h	0.0372442	0.832922
proteomics	ITPA	48h	-0.0561421	0.832922
proteomics	GRB2	48h	0.0190266	0.832922
proteomics	UFL1	48h	-0.00964848	0.832922
proteomics	PSMB3	48h	-0.0365035	0.832922
proteomics	MARVELD2	48h	-0.0304734	0.832922
proteomics	UBE2R2	48h	0.0201859	0.833241
proteomics	SBF1	48h	0.0165736	0.833241
proteomics	STAM	48h	0.0324474	0.833241
proteomics	RBBP5	48h	-0.0221803	0.833241
proteomics	SNRPC	48h	0.0166288	0.833241
proteomics	GPBP1	48h	0.0161097	0.833241
proteomics	PPP1R21	48h	-0.014368	0.833241
proteomics	MED17	48h	0.0152464	0.833269
proteomics	RMDN3	48h	-0.019279	0.833269
proteomics	C7orf25	48h	-0.0133118	0.833269
proteomics	RPL23A	48h	0.0217531	0.833269
proteomics	MMS22L	48h	0.0368365	0.833754
proteomics	RANGAP1	48h	-0.0121639	0.833925
proteomics	NUP93	48h	0.00907938	0.834073
proteomics	TSC22D1	48h	0.0226479	0.834779
proteomics	NEK1	48h	0.0166063	0.834779
proteomics	LPIN3	48h	0.0211422	0.834779
proteomics	STEEP1	48h	0.029658	0.834779
proteomics	RAB3GAP2	48h	-0.0106888	0.834779
proteomics	JADE3	48h	0.0411708	0.834779
proteomics	FITM2	48h	0.0560473	0.834779
proteomics	FBXO45	48h	0.0500105	0.834815
proteomics	NIFK	48h	-0.0309338	0.834901
proteomics	TRIM4	48h	-0.0706925	0.835095
proteomics	NGDN	48h	-0.0207814	0.835095
proteomics	PIK3CD	48h	0.0421489	0.835159
proteomics	RRP36	48h	0.0303382	0.835161
proteomics	MED6	48h	0.0231633	0.835826
proteomics	ZNF532	48h	-0.0225098	0.835826
proteomics	CCT6A	48h	0.0218562	0.836038
proteomics	PCSK9	48h	0.0538872	0.836038
proteomics	AP5M1	48h	0.0335469	0.836503
proteomics	CHEK1	48h	0.0174607	0.836678
proteomics	PFDN5	48h	-0.0189415	0.836678
proteomics	NPAT	48h	-0.0238866	0.836678
proteomics	PRDM15	48h	0.0288148	0.836678
proteomics	LAS1L	48h	-0.0182673	0.83828
proteomics	ZNF526	48h	0.0382916	0.83832
proteomics	MRPL42	48h	0.0533089	0.838508
proteomics	NKIRAS1	48h	0.06041	0.838508
proteomics	LDHA	48h	0.0273402	0.839069
proteomics	UQCRH	48h	-0.0381434	0.83946
proteomics	PUS10	48h	0.0298079	0.839745
proteomics	MAP1S	48h	0.0162028	0.839785
proteomics	WASF2	48h	0.0139147	0.840083
proteomics	TNRC18	48h	-0.0201375	0.840083
proteomics	GPATCH2	48h	0.0226098	0.840083
proteomics	TSNAX	48h	-0.0144373	0.840454
proteomics	PIGK	48h	0.0316922	0.84113
proteomics	GSKIP	48h	-0.0221103	0.84113
proteomics	EIF3A	48h	0.0172103	0.841207
proteomics	MED28	48h	-0.02119	0.84142
proteomics	COQ7	48h	-0.0443587	0.842259
proteomics	KNSTRN	48h	-0.0252173	0.842259
proteomics	STX10	48h	0.0287601	0.842259
proteomics	RHOB	48h	0.0666522	0.842259
proteomics	THG1L	48h	0.0221427	0.842259
proteomics	PIK3R4	48h	-0.0143743	0.842259
proteomics	DCP1B	48h	-0.0154062	0.842681
proteomics	MYO1E	48h	0.0291966	0.843102
proteomics	SAMD4A	48h	0.042167	0.843219
proteomics	RRP8	48h	-0.0181848	0.843219
proteomics	NKAP	48h	-0.0250447	0.843219
proteomics	CFAP410	48h	-0.0454728	0.843219
proteomics	NELFA	48h	-0.0168394	0.84339
proteomics	NSUN6	48h	-0.0292977	0.843553
proteomics	SLC30A5	48h	-0.0345105	0.843553
proteomics	APMAP	48h	-0.0194911	0.843553
proteomics	FARP2	48h	-0.0217338	0.844117
proteomics	ASB6	48h	-0.0267052	0.844658
proteomics	CORO1A	48h	-0.0282019	0.844937
proteomics	DHCR7	48h	0.0545501	0.844937
proteomics	ZBTB14	48h	-0.021533	0.844937
proteomics	NAGA	48h	-0.0190264	0.844976
proteomics	EIF4B	48h	0.024198	0.844976
proteomics	PRPF4B	48h	0.0140086	0.844976
proteomics	TBC1D25	48h	-0.0345359	0.844976
proteomics	SET	48h	0.0303515	0.845359
proteomics	KIAA1143	48h	0.0256137	0.845367
proteomics	BCCIP	48h	-0.0206996	0.845428
proteomics	DAG1	48h	0.0191174	0.845591
proteomics	PPIL4	48h	-0.0166122	0.845718
proteomics	PPP1R11	48h	0.0558412	0.845718
proteomics	CBX1	48h	-0.0207906	0.845718
proteomics	COG1	48h	0.0137023	0.845718
proteomics	HNRNPK	48h	0.0294308	0.845718
proteomics	LIAT1	48h	-0.0483077	0.846777
proteomics	BLOC1S1	48h	-0.0272564	0.847129
proteomics	CHD8	48h	-0.0265425	0.847129
proteomics	BLMH	48h	0.0264069	0.847467
proteomics	TXNDC16	48h	-0.0289298	0.847467
proteomics	IPO13	48h	0.0254335	0.847781
proteomics	DCTN6	48h	0.0160817	0.848588
proteomics	NME7	48h	-0.0115873	0.848622
proteomics	DGCR8	48h	-0.0157743	0.848799
proteomics	TMEM184C	48h	-0.0327584	0.848799
proteomics	PRPF40A	48h	0.0120715	0.848799
proteomics	AK1	48h	0.0233777	0.848812
proteomics	SPRYD7	48h	0.0299827	0.848812
proteomics	PES1	48h	0.0145439	0.848862
proteomics	TAB3	48h	0.0325231	0.849232
proteomics	PACSIN2	48h	0.011318	0.849395
proteomics	TAF6	48h	0.0127478	0.849418
proteomics	PSMC1	48h	0.0136398	0.849464
proteomics	SLC39A6	48h	-0.0603993	0.8495
proteomics	UBIAD1	48h	-0.0221202	0.849518
proteomics	DCAKD	48h	-0.0242446	0.849819
proteomics	NUTF2	48h	-0.0407277	0.850015
proteomics	GEMIN4	48h	-0.0241001	0.850015
proteomics	SHROOM1	48h	0.0270987	0.850015
proteomics	PRKRA	48h	-0.0130061	0.850015
proteomics	DNASE1L1	48h	0.0326828	0.850015
proteomics	SAP30BP	48h	0.0120863	0.850015
proteomics	SMPD4	48h	0.0166259	0.850132
proteomics	CTSD	48h	-0.0647109	0.850886
proteomics	PLXNB2	48h	-0.0116784	0.851174
proteomics	NFX1	48h	0.0180098	0.851345
proteomics	WDR83	48h	-0.0235028	0.851345
proteomics	THOC5	48h	-0.0139937	0.851345
proteomics	RBM12B	48h	-0.00887817	0.85152
proteomics	WDR41	48h	0.0451104	0.85152
proteomics	GUSB	48h	-0.0277807	0.85152
proteomics	BIRC2	48h	-0.0334379	0.85152
proteomics	PPP1CB	48h	-0.0223273	0.851566
proteomics	FABP5	48h	0.0225885	0.851578
proteomics	PPP2R5E	48h	-0.0171296	0.851601
proteomics	PRR12	48h	0.0137228	0.851665
proteomics	ARIH1	48h	0.0166553	0.851665
proteomics	NTMT1	48h	-0.039219	0.851775
proteomics	MNAT1	48h	0.0167268	0.852108
proteomics	MTIF2	48h	-0.0185965	0.852174
proteomics	SMARCA1	48h	0.0156318	0.85258
proteomics	WDR75	48h	-0.0209265	0.852582
proteomics	KDM5A	48h	-0.0216517	0.852824
proteomics	YARS2	48h	-0.0182492	0.854477
proteomics	HDAC4	48h	-0.0268792	0.85478
proteomics	CDKN2AIPNL	48h	-0.0559824	0.855418
proteomics	TRPS1	48h	0.0152061	0.855656
proteomics	SCFD1	48h	-0.00974316	0.856007
proteomics	MRPS33	48h	0.0263442	0.856125
proteomics	INPP5K	48h	-0.0258635	0.857033
proteomics	FAM76B	48h	0.0216902	0.857033
proteomics	LRRC8C	48h	-0.0271818	0.857434
proteomics	RAP2B	48h	0.0230119	0.857436
proteomics	TXNRD2	48h	0.0237299	0.857436
proteomics	MKNK1	48h	-0.025518	0.857436
proteomics	RAB3IP	48h	0.030895	0.857436
proteomics	HPCAL1	48h	-0.0243909	0.857436
proteomics	MCEE	48h	0.0330789	0.857436
proteomics	SMN2	48h	0.0239654	0.857436
proteomics	TOPBP1	48h	-0.0192037	0.857448
proteomics	FLYWCH1	48h	0.0332531	0.857737
proteomics	NUF2	48h	-0.0204016	0.858125
proteomics	RAD21	48h	0.0100505	0.858125
proteomics	PCYOX1	48h	-0.0248816	0.858125
proteomics	AGPAT4	48h	0.0189716	0.858885
proteomics	DIAPH1	48h	-0.00842501	0.858885
proteomics	PDCD10	48h	0.012877	0.858885
proteomics	GPN3	48h	0.0506078	0.858885
proteomics	TMEM131L	48h	0.0879403	0.858885
proteomics	RPS12	48h	-0.0302354	0.858929
proteomics	CAV1	48h	0.0224301	0.859131
proteomics	FOXK1	48h	0.0119358	0.859131
proteomics	PPP4C	48h	-0.0228888	0.859131
proteomics	CRKL	48h	-0.0253796	0.859131
proteomics	DDHD2	48h	0.0146293	0.859131
proteomics	FOXK2	48h	-0.0111711	0.859439
proteomics	PRUNE2	48h	-0.0232334	0.859582
proteomics	STRN4	48h	-0.0203338	0.859798
proteomics	UTP15	48h	0.0209438	0.859887
proteomics	ZNF148	48h	-0.0161769	0.860739
proteomics	AP4M1	48h	-0.0257098	0.861112
proteomics	ILVBL	48h	0.0135778	0.861459
proteomics	PLK2	48h	-0.0260475	0.861459
proteomics	TUBE1	48h	-0.0310915	0.861459
proteomics	METAP2	48h	-0.0201237	0.861459
proteomics	EIF3J	48h	-0.0176482	0.861459
proteomics	ELP2	48h	-0.0147227	0.861459
proteomics	CEP192	48h	-0.0164785	0.861459
proteomics	PURB	48h	-0.0169313	0.861459
proteomics	CPSF7	48h	0.0171827	0.861459
proteomics	SCARB1	48h	-0.0269273	0.861459
proteomics	MYCBP2	48h	-0.0112163	0.861459
proteomics	EIF2S2	48h	-0.0170368	0.86165
proteomics	PIEZO2	48h	0.0416777	0.86165
proteomics	CHTF18	48h	0.0128719	0.861829
proteomics	KDM2B	48h	0.0598421	0.861986
proteomics	XAB2	48h	0.0115837	0.862066
proteomics	DPP8	48h	-0.0180069	0.862066
proteomics	TMEM41A	48h	0.0211778	0.862658
proteomics	TAF10	48h	-0.0174174	0.863793
proteomics	BAZ1B	48h	-0.0310377	0.863793
proteomics	DHX9	48h	-0.0121881	0.863793
proteomics	HNRNPH1	48h	0.0200296	0.863793
proteomics	DDX46	48h	-0.00954282	0.863793
proteomics	SNRNP70	48h	-0.0173842	0.863793
proteomics	APPBP2	48h	0.0398324	0.863793
proteomics	CENPE	48h	0.0328962	0.864085
proteomics	VBP1	48h	0.0112225	0.864085
proteomics	PPP2R1B	48h	-0.0218285	0.864457
proteomics	ETNK1	48h	-0.0174399	0.86493
proteomics	SZT2	48h	-0.0227319	0.864956
proteomics	SREK1	48h	-0.0136001	0.865729
proteomics	ZBTB11	48h	0.0205712	0.865783
proteomics	XRN1	48h	-0.00789518	0.865783
proteomics	EXOSC6	48h	0.0127024	0.865783
proteomics	DFFA	48h	-0.0134719	0.865783
proteomics	ARVCF	48h	0.0158177	0.866242
proteomics	KHSRP	48h	-0.0102186	0.866264
proteomics	RPS17	48h	0.0358888	0.866286
proteomics	KLHL11	48h	-0.0245015	0.866485
proteomics	SLC25A13	48h	-0.0158774	0.866644
proteomics	USP1	48h	-0.0202549	0.866696
proteomics	RBM19	48h	-0.0128815	0.866908
proteomics	GEMIN6	48h	0.0249115	0.866908
proteomics	MEAF6	48h	0.024518	0.867099
proteomics	FUBP1	48h	-0.0119861	0.867613
proteomics	LSM12	48h	0.0235217	0.867663
proteomics	SLC15A4	48h	0.0300187	0.867823
proteomics	NFKBIB	48h	-0.0443309	0.867823
proteomics	TIMMDC1	48h	0.0241837	0.867844
proteomics	COX7A2	48h	-0.0342133	0.867876
proteomics	USP3	48h	0.0255744	0.867876
proteomics	MRPS35	48h	-0.0171375	0.867876
proteomics	RSL1D1	48h	-0.0265757	0.868554
proteomics	MKX	48h	0.0258936	0.868556
proteomics	PTBP3	48h	-0.0112702	0.868556
proteomics	PAPOLG	48h	0.0266204	0.868556
proteomics	RAD17	48h	0.0388425	0.868556
proteomics	POGK	48h	-0.0378172	0.868556
proteomics	FILIP1L	48h	0.0151867	0.868939
proteomics	HLTF	48h	-0.0389879	0.86907
proteomics	SEH1L	48h	0.0153259	0.869159
proteomics	AHCTF1	48h	0.0213274	0.869159
proteomics	VPS13C	48h	0.0134546	0.869159
proteomics	UBE2Q1	48h	-0.0113165	0.869795
proteomics	DDX1	48h	-0.00852677	0.869795
proteomics	GTF3C2	48h	0.0168268	0.86984
proteomics	R3HCC1	48h	0.0348487	0.86984
proteomics	SELENOT	48h	-0.0300787	0.870541
proteomics	GTF2F2	48h	-0.012677	0.870828
proteomics	ARHGEF17	48h	0.0101196	0.870828
proteomics	NVL	48h	0.00894851	0.870828
proteomics	DHX37	48h	-0.0179093	0.870828
proteomics	FKBP8	48h	0.0160579	0.870828
proteomics	AAMDC	48h	0.0168312	0.870828
proteomics	AIMP2	48h	0.0187917	0.871164
proteomics	YWHAB	48h	-0.011636	0.871164
proteomics	GTPBP1	48h	-0.0157945	0.871164
proteomics	ZNF346	48h	-0.0251013	0.871523
proteomics	SRSF7	48h	0.0172204	0.871523
proteomics	PRPF6	48h	0.00952514	0.871523
proteomics	ICE1	48h	-0.0160184	0.871523
proteomics	RDX	48h	-0.0165871	0.871523
proteomics	DOP1B	48h	0.0138051	0.871659
proteomics	POLR2M	48h	-0.0246679	0.871933
proteomics	MIS18BP1	48h	0.0331551	0.871933
proteomics	NDUFB11	48h	-0.0195626	0.871967
proteomics	A2M	48h	0.0141587	0.871981
proteomics	PAFAH1B1	48h	-0.0148337	0.872321
proteomics	TBCA	48h	-0.0112874	0.872321
proteomics	EIF3E	48h	-0.0184527	0.873019
proteomics	RDH11	48h	-0.0265896	0.873273
proteomics	RPP25L	48h	-0.0235014	0.873273
proteomics	TNIP1	48h	-0.0171196	0.873273
proteomics	VANGL1	48h	0.0200352	0.873273
proteomics	NAB2	48h	-0.014663	0.873273
proteomics	ECSIT	48h	-0.0256066	0.873273
proteomics	BRPF3	48h	-0.0227835	0.873273
proteomics	CEP57	48h	-0.0341445	0.873273
proteomics	DNM1L	48h	0.00829454	0.873273
proteomics	TPX2	48h	0.0118727	0.87393
proteomics	SUPV3L1	48h	-0.0101936	0.873984
proteomics	RASSF3	48h	0.0113992	0.874595
proteomics	DNM2	48h	0.0111297	0.874819
proteomics	TAF4	48h	0.0317887	0.87485
proteomics	OPA3	48h	0.0140991	0.874912
proteomics	APOL1	48h	0.0321862	0.875139
proteomics	POMGNT1	48h	0.022863	0.875218
proteomics	XPC	48h	0.0231101	0.875218
proteomics	IRGQ	48h	0.0102785	0.875309
proteomics	CPSF4	48h	0.0222044	0.875767
proteomics	TTC19	48h	0.0223348	0.875825
proteomics	RRP12	48h	-0.0100028	0.875825
proteomics	IPO4	48h	0.0122102	0.875825
proteomics	SLC43A3	48h	-0.047776	0.875825
proteomics	FAM210A	48h	-0.0214941	0.875825
proteomics	ARL8A	48h	0.0443182	0.875825
proteomics	KLHL26	48h	0.0202289	0.875825
proteomics	CCT8	48h	0.0115405	0.875825
proteomics	INPP5A	48h	0.0246668	0.875825
proteomics	EFTUD2	48h	-0.0102387	0.876381
proteomics	PPP3CB	48h	0.0162959	0.877084
proteomics	HLA-F	48h	-0.0298134	0.877084
proteomics	RSRC2	48h	0.0121265	0.877084
proteomics	ECPAS	48h	-0.0271836	0.877084
proteomics	NANP	48h	-0.0291308	0.877186
proteomics	RAP1GDS1	48h	0.0110864	0.877465
proteomics	CSN1S1	48h	-0.0816341	0.877746
proteomics	KATNIP	48h	0.0473209	0.877746
proteomics	MAPK7	48h	0.0170913	0.878343
proteomics	MAGI1	48h	-0.0151074	0.87906
proteomics	SLC30A7	48h	0.0254152	0.87906
proteomics	SVIP	48h	-0.0239644	0.87906
proteomics	STIP1	48h	-0.00974505	0.879433
proteomics	PTBP2	48h	-0.015307	0.879485
proteomics	BYSL	48h	0.0174802	0.880164
proteomics	DYNC2I2	48h	0.0192443	0.880164
proteomics	TNRC6A	48h	0.0232945	0.880206
proteomics	ADPGK	48h	0.0137574	0.880226
proteomics	RBM34	48h	0.0201752	0.880226
proteomics	CCDC51	48h	0.0135333	0.880226
proteomics	THOC2	48h	0.0173033	0.880226
proteomics	DDX10	48h	-0.0146538	0.8808
proteomics	EIF3D	48h	0.012859	0.880809
proteomics	HNRNPDL	48h	0.0167476	0.880809
proteomics	METTL3	48h	-0.014658	0.880809
proteomics	TRIP12	48h	-0.00883528	0.880809
proteomics	ILF2	48h	0.0246917	0.880809
proteomics	KDM4A	48h	-0.028794	0.880809
proteomics	DHRS7B	48h	0.0245853	0.880809
proteomics	EIF3H	48h	0.0151246	0.880809
proteomics	EMC8	48h	-0.019123	0.880809
proteomics	ESF1	48h	0.0118852	0.881317
proteomics	NR2C2	48h	0.0304565	0.881317
proteomics	TLE4	48h	-0.0346473	0.881317
proteomics	STING1	48h	0.0369936	0.881317
proteomics	RPAP2	48h	0.0125281	0.881317
proteomics	SURF6	48h	-0.0339582	0.881317
proteomics	AP4B1	48h	-0.0152586	0.881726
proteomics	PSEN1	48h	0.0219091	0.881734
proteomics	DOCK1	48h	0.0073742	0.882643
proteomics	ACTR6	48h	-0.0171473	0.882643
proteomics	DYNC1I2	48h	0.0277122	0.882741
proteomics	CEP43	48h	-0.0163561	0.882796
proteomics	CNOT8	48h	-0.0163278	0.882796
proteomics	HDGFL2	48h	0.0107378	0.883054
proteomics	YTHDC2	48h	-0.00780976	0.88321
proteomics	SPIRE1	48h	0.0212069	0.88321
proteomics	DTNBP1	48h	0.0249337	0.883348
proteomics	ATF7IP	48h	0.0113607	0.883563
proteomics	ATL3	48h	-0.0118168	0.883563
proteomics	DERL2	48h	0.0161177	0.883802
proteomics	CYRIA	48h	-0.0175495	0.883802
proteomics	AP2B1	48h	0.00649647	0.883802
proteomics	EIF2B4	48h	0.0103917	0.883974
proteomics	NPHP3	48h	0.0236729	0.883974
proteomics	ANAPC2	48h	0.0124693	0.884171
proteomics	CHAF1B	48h	-0.0184311	0.884533
proteomics	BICRA	48h	-0.0227317	0.884533
proteomics	FBXL17	48h	0.0331019	0.884609
proteomics	CNPY3	48h	0.0223067	0.884609
proteomics	NCSTN	48h	-0.0134056	0.884989
proteomics	CD99	48h	0.0258363	0.884989
proteomics	MBNL1	48h	-0.0190945	0.88528
proteomics	VRK1	48h	-0.0160916	0.8855
proteomics	NOL8	48h	-0.0108927	0.885524
proteomics	MOV10	48h	-0.00990711	0.886898
proteomics	CYP27A1	48h	-0.0408419	0.886968
proteomics	C1orf174	48h	0.0157348	0.886968
proteomics	POLR2A	48h	-0.00691889	0.887141
proteomics	TIA1	48h	0.015753	0.887344
proteomics	SLC25A24	48h	0.0125868	0.887344
proteomics	SFPQ	48h	0.00783327	0.887344
proteomics	DNAJB4	48h	-0.0145086	0.887344
proteomics	TEX30	48h	0.0147808	0.887344
proteomics	EIF4E2	48h	-0.0216439	0.88742
proteomics	PRPF39	48h	0.00945091	0.888693
proteomics	GNAI2	48h	0.0157568	0.888693
proteomics	RAB6A	48h	-0.027286	0.88944
proteomics	NFATC1	48h	0.0280305	0.890463
proteomics	TRMT1	48h	-0.0253349	0.89063
proteomics	KXD1	48h	0.019382	0.890876
proteomics	ZNRF2	48h	0.0232044	0.891054
proteomics	MBD2	48h	0.0127503	0.891269
proteomics	TBC1D20	48h	0.0188073	0.891454
proteomics	AIDA	48h	0.0106575	0.892121
proteomics	NDUFAF1	48h	-0.0284888	0.892204
proteomics	PDCD2L	48h	0.0256933	0.892204
proteomics	VPS8	48h	0.014591	0.892204
proteomics	GOLGA7	48h	0.0108598	0.892204
proteomics	MAP1A	48h	-0.0188639	0.892204
proteomics	RCN2	48h	0.0146716	0.892542
proteomics	NOL3	48h	-0.0252032	0.892584
proteomics	LRCH1	48h	-0.00830222	0.892584
proteomics	GEMIN5	48h	-0.00856317	0.892972
proteomics	POLR1D	48h	-0.0163304	0.893003
proteomics	RIOK1	48h	0.0218458	0.893173
proteomics	SLC5A3	48h	-0.0343619	0.893229
proteomics	OSTF1	48h	-0.0198648	0.894423
proteomics	SP3	48h	-0.0435615	0.894467
proteomics	MICU1	48h	-0.0126565	0.894731
proteomics	KAT5	48h	-0.0126397	0.895196
proteomics	MOB3A	48h	0.0187502	0.895196
proteomics	BLM	48h	0.0125338	0.895421
proteomics	S100A6	48h	0.0395818	0.896138
proteomics	ZC3H7A	48h	-0.00844506	0.896249
proteomics	ASAP2	48h	0.0154123	0.896546
proteomics	RBM45	48h	-0.0121001	0.896546
proteomics	TMF1	48h	0.0102643	0.896546
proteomics	TMEM260	48h	0.00887998	0.896546
proteomics	BBS7	48h	-0.0176646	0.896546
proteomics	IQSEC2	48h	-0.0395037	0.896546
proteomics	THUMPD1	48h	-0.00772692	0.896546
proteomics	MAN2B1	48h	-0.00727251	0.89661
proteomics	G3BP1	48h	-0.00834668	0.897157
proteomics	COG5	48h	0.0102497	0.897157
proteomics	R3HDM2	48h	0.022913	0.897684
proteomics	MTX3	48h	0.0138889	0.89771
proteomics	TINAGL1	48h	-0.042383	0.897896
proteomics	SCAP	48h	-0.0191538	0.897896
proteomics	CHM	48h	-0.0136185	0.897896
proteomics	EPS15L1	48h	-0.00707894	0.897896
proteomics	TMEM126A	48h	0.0112131	0.897896
proteomics	TCERG1	48h	0.0079476	0.898391
proteomics	DXO	48h	0.0310776	0.899281
proteomics	ZBTB21	48h	0.0181593	0.899441
proteomics	RBL1	48h	-0.0306673	0.899554
proteomics	SAP30	48h	0.0185777	0.899554
proteomics	SHQ1	48h	0.0789863	0.899554
proteomics	ARID1A	48h	0.0065789	0.899554
proteomics	ECD	48h	0.0217188	0.899554
proteomics	CHD1	48h	0.0155053	0.899554
proteomics	CHMP4B	48h	-0.00897717	0.899554
proteomics	SPAG7	48h	0.0139829	0.899554
proteomics	FBXO9	48h	-0.0239346	0.899554
proteomics	MFAP1	48h	0.0125827	0.899979
proteomics	ANKRD44	48h	0.0112104	0.900395
proteomics	TSPAN3	48h	-0.0195704	0.900949
proteomics	COG8	48h	-0.00755703	0.900949
proteomics	TALDO1	48h	0.00910364	0.900949
proteomics	RPL27A	48h	-0.0341825	0.900949
proteomics	TRIM11	48h	-0.0123759	0.901104
proteomics	CD2BP2	48h	-0.0151208	0.90115
proteomics	ZNF207	48h	-0.0143012	0.90115
proteomics	CCP110	48h	-0.0195586	0.901476
proteomics	ATXN1L	48h	0.0190872	0.901548
proteomics	RBMX2	48h	0.0172855	0.901548
proteomics	FLAD1	48h	-0.0108612	0.902231
proteomics	FIG4	48h	0.0166893	0.902234
proteomics	PCBP4	48h	0.0129343	0.902234
proteomics	LRCH4	48h	0.0142206	0.902234
proteomics	DKK3	48h	0.0183699	0.902242
proteomics	ABCB1	48h	-0.0406558	0.902242
proteomics	GIGYF1	48h	0.0130679	0.902617
proteomics	GGA3	48h	-0.0172234	0.902617
proteomics	CCHCR1	48h	0.0327879	0.902617
proteomics	TXLNG	48h	-0.0168325	0.902617
proteomics	PRXL2B	48h	0.0546793	0.902617
proteomics	G3BP2	48h	-0.00905361	0.902705
proteomics	ARID4A	48h	-0.010323	0.902812
proteomics	ERCC5	48h	0.0342182	0.903159
proteomics	MYRF	48h	0.0225988	0.903342
proteomics	CLN5	48h	-0.0440195	0.903647
proteomics	SMARCB1	48h	0.0102484	0.903647
proteomics	RBSN	48h	0.0228041	0.903647
proteomics	AGPAT5	48h	-0.0198536	0.903647
proteomics	ALS2	48h	0.0129088	0.903647
proteomics	PHKG2	48h	0.0139157	0.903918
proteomics	USP46	48h	-0.025169	0.903918
proteomics	ABI1	48h	-0.00874312	0.903918
proteomics	C1D	48h	0.00948163	0.904296
proteomics	TAF8	48h	0.0403988	0.904744
proteomics	ATXN7L3B	48h	0.0227598	0.905072
proteomics	TDRD3	48h	-0.0127752	0.905284
proteomics	MRPL48	48h	-0.0332842	0.905284
proteomics	CTSB	48h	-0.0117121	0.905433
proteomics	SSNA1	48h	-0.0333643	0.906069
proteomics	PHF6	48h	0.0104115	0.906069
proteomics	RMND5A	48h	-0.033281	0.906069
proteomics	RHOT2	48h	-0.0184154	0.906069
proteomics	NOA1	48h	-0.0421561	0.906069
proteomics	HEATR6	48h	-0.0125915	0.906069
proteomics	GPCPD1	48h	0.0221783	0.906401
proteomics	ATP6AP1	48h	0.025979	0.906401
proteomics	FZR1	48h	0.0195724	0.906401
proteomics	LDLR	48h	0.012097	0.906572
proteomics	TRIM21	48h	-0.0315269	0.907267
proteomics	MYO5B	48h	0.0359578	0.907267
proteomics	NDUFAF2	48h	0.0153544	0.907267
proteomics	USP40	48h	-0.0285243	0.907333
proteomics	PPP1CA	48h	-0.0110816	0.907388
proteomics	BTBD9	48h	-0.00918795	0.907548
proteomics	CHPF	48h	0.0388915	0.907553
proteomics	MEAK7	48h	-0.0362777	0.907654
proteomics	PARS2	48h	0.0315434	0.907834
proteomics	RIPK4	48h	0.0271569	0.907834
proteomics	ZNF316	48h	-0.01343	0.907834
proteomics	QSOX2	48h	-0.00726081	0.907834
proteomics	MPP2	48h	0.0138568	0.907834
proteomics	DDX31	48h	-0.0153248	0.908108
proteomics	CDK5RAP2	48h	-0.0153028	0.908108
proteomics	SAFB	48h	0.00740372	0.90863
proteomics	EXOSC5	48h	-0.0298649	0.909759
proteomics	RASAL2	48h	0.0131081	0.910438
proteomics	ELL	48h	0.0140109	0.910438
proteomics	CRIM1	48h	-0.0212266	0.911549
proteomics	SLC35C1	48h	0.033024	0.911549
proteomics	PEX14	48h	-0.0132096	0.911549
proteomics	SLC44A1	48h	-0.0534683	0.911549
proteomics	YWHAH	48h	-0.00913716	0.911549
proteomics	ODF2	48h	-0.0275274	0.912069
proteomics	GPX8	48h	-0.0132038	0.912069
proteomics	REEP5	48h	0.0285016	0.912297
proteomics	PIBF1	48h	-0.0119098	0.912297
proteomics	RNF168	48h	-0.02058	0.912648
proteomics	F8A3	48h	0.0215212	0.912968
proteomics	NAGLU	48h	-0.0105565	0.913033
proteomics	ZFTRAF1	48h	0.0146515	0.913617
proteomics	LUC7L	48h	0.0161853	0.913617
proteomics	PCLAF	48h	-0.0367737	0.91429
proteomics	FKBP2	48h	-0.0248622	0.914446
proteomics	PIK3CA	48h	-0.0134442	0.914806
proteomics	XRCC4	48h	0.0105574	0.915008
proteomics	SEC22A	48h	0.0609629	0.915008
proteomics	EIF3B	48h	-0.00840479	0.915272
proteomics	TADA2B	48h	0.0253311	0.915342
proteomics	OSTM1	48h	0.0296512	0.915342
proteomics	KIF11	48h	-0.0101835	0.915342
proteomics	ESYT1	48h	0.00924957	0.915724
proteomics	QPRT	48h	0.0179852	0.915829
proteomics	MEF2D	48h	-0.00943013	0.915829
proteomics	UQCRQ	48h	0.00980275	0.915829
proteomics	ZFYVE26	48h	-0.0362329	0.915829
proteomics	RETREG2	48h	0.0177565	0.915829
proteomics	NAA16	48h	-0.00686928	0.916039
proteomics	ERG28	48h	-0.0145917	0.916114
proteomics	SRSF2	48h	-0.00729399	0.916114
proteomics	CTSL	48h	-0.0147978	0.916114
proteomics	ZBTB20	48h	-0.0179081	0.916321
proteomics	TPT1	48h	-0.00878182	0.916321
proteomics	GFER	48h	0.0110762	0.916637
proteomics	EPC2	48h	0.0224362	0.916637
proteomics	WDR76	48h	-0.0242059	0.916637
proteomics	GIGYF2	48h	0.00839121	0.916654
proteomics	CYC1	48h	0.013143	0.916654
proteomics	SH2B3	48h	0.0140081	0.917376
proteomics	FXR1	48h	-0.0137458	0.917862
proteomics	YJU2B	48h	-0.0217975	0.917862
proteomics	NEK7	48h	0.0123037	0.91811
proteomics	GALNT3	48h	0.0115825	0.918546
proteomics	KDM1B	48h	-0.0116457	0.918846
proteomics	GSTP1	48h	0.0151057	0.919438
proteomics	METTL13	48h	-0.00658	0.919815
proteomics	MRPL14	48h	0.0161175	0.919815
proteomics	RAB13	48h	0.0125539	0.920489
proteomics	THSD4	48h	-0.0254754	0.920824
proteomics	WDCP	48h	-0.0170817	0.92114
proteomics	PPIP5K2	48h	0.0074881	0.921264
proteomics	TMED7	48h	-0.0150807	0.921264
proteomics	ZC3H11A	48h	-0.00525112	0.921264
proteomics	MED10	48h	0.00840882	0.921264
proteomics	TRA2B	48h	-0.00960017	0.921264
proteomics	ALG5	48h	0.0146937	0.921264
proteomics	TPD52	48h	-0.0142769	0.921264
proteomics	PLEKHM2	48h	0.0061143	0.921264
proteomics	IMMT	48h	0.0060668	0.921399
proteomics	MAPK8	48h	-0.0139381	0.921449
proteomics	ADRM1	48h	0.0085685	0.921914
proteomics	KLHL36	48h	-0.0236701	0.921914
proteomics	FDX1	48h	-0.0119396	0.921914
proteomics	CCDC127	48h	-0.0139858	0.921914
proteomics	ATXN7	48h	0.0290464	0.921914
proteomics	NCKIPSD	48h	0.0258662	0.921914
proteomics	NFRKB	48h	0.0188147	0.921914
proteomics	COX7C	48h	0.0191739	0.921914
proteomics	TOR1AIP1	48h	-0.00757967	0.921914
proteomics	MTOR	48h	-0.00672178	0.921914
proteomics	THOP1	48h	-0.00600634	0.921914
proteomics	SENP1	48h	-0.010061	0.921914
proteomics	LCLAT1	48h	-0.00844521	0.921914
proteomics	RPL10A	48h	-0.0130741	0.921924
proteomics	FUBP3	48h	0.0082483	0.921954
proteomics	DENND6A	48h	-0.0189413	0.922303
proteomics	LRRCC1	48h	0.0202708	0.922303
proteomics	MFN2	48h	0.00722415	0.922303
proteomics	MAN2C1	48h	-0.0167495	0.922303
proteomics	C2CD3	48h	-0.0169663	0.922332
proteomics	ANLN	48h	-0.0133239	0.922425
proteomics	KIF15	48h	-0.00700874	0.922425
proteomics	WDFY3	48h	-0.00848089	0.92271
proteomics	DYNC1H1	48h	-0.0052933	0.922749
proteomics	KANSL2	48h	-0.0253032	0.922749
proteomics	SLC25A5	48h	-0.00647093	0.922749
proteomics	YEATS2	48h	0.0154824	0.923013
proteomics	BCL7B	48h	0.0146483	0.923013
proteomics	DDX49	48h	0.0104915	0.923013
proteomics	STX6	48h	0.0162663	0.923013
proteomics	COA1	48h	-0.0187104	0.923147
proteomics	STT3A	48h	0.0144764	0.923591
proteomics	FADD	48h	-0.0109228	0.923669
proteomics	UBQLN4	48h	-0.0114761	0.92384
proteomics	HEG1	48h	0.0137663	0.924075
proteomics	CCDC28A	48h	0.0151963	0.924075
proteomics	COQ6	48h	-0.0394856	0.924075
proteomics	SLC25A17	48h	0.0179916	0.924075
proteomics	VPS52	48h	-0.00637972	0.924075
proteomics	SCYL1	48h	0.0119172	0.924075
proteomics	PIGS	48h	0.0135036	0.924323
proteomics	GATB	48h	-0.00773953	0.924767
proteomics	VPS29	48h	0.0104847	0.924767
proteomics	ORC3	48h	-0.0112654	0.924767
proteomics	SRSF6	48h	0.00932092	0.924767
proteomics	VPS26B	48h	-0.0110866	0.924767
proteomics	PEA15	48h	0.0171827	0.925052
proteomics	ALCAM	48h	0.014275	0.925286
proteomics	DAZAP1	48h	0.0229379	0.925342
proteomics	KDM2A	48h	-0.00749003	0.925681
proteomics	FCHSD1	48h	0.0115114	0.925681
proteomics	GTF2H1	48h	-0.0114008	0.925681
proteomics	ADPRH	48h	-0.0312341	0.925681
proteomics	NCOA2	48h	0.0172833	0.925871
proteomics	HGH1	48h	0.00900521	0.926019
proteomics	SCAMP4	48h	-0.00917162	0.926031
proteomics	SEC22B	48h	0.0098173	0.926032
proteomics	FPGT	48h	0.0185849	0.926032
proteomics	UPF1	48h	0.00528409	0.926032
proteomics	GEMIN8	48h	-0.0101484	0.926072
proteomics	GRIP1	48h	0.014863	0.926528
proteomics	CDKN2A	48h	-0.0251371	0.926528
proteomics	ATG3	48h	-0.00905153	0.926528
proteomics	DDHD1	48h	0.0150295	0.926528
proteomics	GALK2	48h	-0.0206864	0.926528
proteomics	TENM4	48h	0.00945589	0.926528
proteomics	HMGN1	48h	0.0380018	0.926528
proteomics	MYCBP	48h	-0.0129888	0.926528
proteomics	EIF2AK4	48h	0.0116922	0.926528
proteomics	CFAP36	48h	0.0165061	0.927095
proteomics	SOAT1	48h	-0.0213028	0.927095
proteomics	ARL1	48h	-0.021628	0.927095
proteomics	PUM2	48h	-0.00694198	0.927095
proteomics	SCAPER	48h	-0.0146062	0.927095
proteomics	PQBP1	48h	-0.0155547	0.927095
proteomics	ITPKC	48h	0.0201429	0.927095
proteomics	CACUL1	48h	0.0114741	0.927095
proteomics	BOLA3	48h	-0.0170954	0.927137
proteomics	RAB35	48h	-0.0131442	0.927137
proteomics	CIR1	48h	0.0134929	0.92722
proteomics	WASHC2C	48h	0.00863629	0.927377
proteomics	MKLN1	48h	0.0295719	0.927397
proteomics	RNMT	48h	0.00821906	0.927397
proteomics	POLA1	48h	-0.00913649	0.927397
proteomics	PABPN1	48h	0.00940624	0.927397
proteomics	VPS35L	48h	-0.00627411	0.927397
proteomics	MNT	48h	-0.0104711	0.928251
proteomics	CLSPN	48h	-0.0207803	0.928727
proteomics	ELOB	48h	-0.011328	0.928727
proteomics	RPL34	48h	0.0180088	0.928727
proteomics	CUEDC2	48h	-0.016175	0.928727
proteomics	BOP1	48h	-0.0130204	0.929762
proteomics	NAA30	48h	-0.0105626	0.929782
proteomics	INPP5B	48h	-0.00847923	0.929782
proteomics	RCC2	48h	-0.0103551	0.930206
proteomics	ATP6V0D1	48h	0.00668493	0.930206
proteomics	PPP2R5B	48h	-0.0120917	0.930206
proteomics	RAPGEF1	48h	-0.0112096	0.930211
proteomics	PFDN4	48h	0.0248842	0.930421
proteomics	ANKRD11	48h	-0.0151967	0.930643
proteomics	TRIM3	48h	0.0093758	0.930643
proteomics	SRCAP	48h	0.00570877	0.930683
proteomics	GLMN	48h	-0.039955	0.930771
proteomics	IGF2	48h	-0.0410652	0.930771
proteomics	PANK2	48h	-0.00994865	0.930771
proteomics	COIL	48h	-0.0102179	0.930835
proteomics	APH1A	48h	-0.011119	0.93117
proteomics	ARV1	48h	-0.00782495	0.931611
proteomics	SENP7	48h	-0.0103655	0.931768
proteomics	AP1S1	48h	-0.0120231	0.932094
proteomics	DNAJC8	48h	-0.00700751	0.93212
proteomics	EIF3F	48h	-0.00787529	0.932217
proteomics	PSME3IP1	48h	0.00668451	0.932288
proteomics	ZNF629	48h	-0.0224136	0.932288
proteomics	TTC9	48h	0.0199041	0.932316
proteomics	UTP6	48h	-0.00699053	0.932927
proteomics	AP1G1	48h	-0.00638076	0.932945
proteomics	KMT2D	48h	0.0117228	0.934589
proteomics	ZNF768	48h	-0.0181925	0.934589
proteomics	CPEB4	48h	-0.0186136	0.934589
proteomics	C3orf38	48h	-0.00867368	0.934589
proteomics	SMARCA5	48h	-0.0116498	0.934589
proteomics	FANCG	48h	0.0306093	0.935138
proteomics	WBP11	48h	0.006706	0.935138
proteomics	ATP5PB	48h	0.0106137	0.935138
proteomics	ARL6IP6	48h	-0.01376	0.935448
proteomics	OGFRL1	48h	-0.00797796	0.935448
proteomics	RALGAPB	48h	0.0127603	0.935448
proteomics	ANKRD40	48h	-0.0124829	0.935666
proteomics	EIF5B	48h	-0.00643946	0.936168
proteomics	MORC3	48h	0.00696735	0.936184
proteomics	CIAPIN1	48h	0.00748413	0.936198
proteomics	BCLAF1	48h	-0.00874979	0.936274
proteomics	FAM50A	48h	0.00809491	0.936274
proteomics	CCT2	48h	-0.00654431	0.936274
proteomics	SPATA5L1	48h	0.0105106	0.936274
proteomics	MED29	48h	0.00774412	0.936274
proteomics	PI4K2B	48h	-0.0113956	0.936274
proteomics	MAD2L1	48h	-0.0090944	0.936344
proteomics	GRPEL2	48h	0.0167993	0.936374
proteomics	ACACA	48h	-0.0128844	0.936374
proteomics	LAMA3	48h	0.0211305	0.936488
proteomics	OTULIN	48h	0.0132703	0.936488
proteomics	IK	48h	0.0082356	0.936488
proteomics	ZBTB8OS	48h	-0.0137835	0.93664
proteomics	VIRMA	48h	-0.00704485	0.937311
proteomics	SIN3B	48h	-0.00698139	0.937578
proteomics	CPVL	48h	-0.0521959	0.937722
proteomics	RALB	48h	-0.0140262	0.937722
proteomics	NLE1	48h	0.0156496	0.937722
proteomics	TM9SF4	48h	0.00840256	0.938155
proteomics	TAF15	48h	-0.00706539	0.938313
proteomics	NARS2	48h	-0.00596225	0.938313
proteomics	DIS3	48h	0.00484163	0.938591
proteomics	PIH1D1	48h	0.0107046	0.938591
proteomics	ZEB1	48h	-0.0101537	0.938591
proteomics	RFT1	48h	-0.0153458	0.938591
proteomics	CMC2	48h	-0.0183214	0.938591
proteomics	CLK3	48h	-0.00828224	0.938591
proteomics	VPS13A	48h	-0.00542518	0.938591
proteomics	ASL	48h	-0.00497934	0.938591
proteomics	CAPS	48h	0.0144539	0.938591
proteomics	ERH	48h	-0.0253662	0.938591
proteomics	OTUD4	48h	0.00684006	0.938591
proteomics	WDR46	48h	-0.0267254	0.938591
proteomics	USP48	48h	0.00645116	0.939365
proteomics	E2F4	48h	0.0116726	0.939365
proteomics	FCHO2	48h	0.00556356	0.939365
proteomics	BCL2L12	48h	0.0195028	0.939365
proteomics	GORAB	48h	0.0125016	0.939365
proteomics	BAD	48h	-0.0106501	0.940229
proteomics	PCYT1A	48h	0.00571117	0.940229
proteomics	RPL35	48h	0.0147694	0.940229
proteomics	FBXW2	48h	0.0236646	0.940229
proteomics	COBLL1	48h	0.0121941	0.940435
proteomics	ZMYM3	48h	0.00941993	0.940435
proteomics	NADK2	48h	0.0136411	0.940435
proteomics	GSPT2	48h	0.00926265	0.940441
proteomics	COX15	48h	-0.00819367	0.940441
proteomics	REPS1	48h	-0.00623918	0.940441
proteomics	ZFYVE21	48h	0.0111186	0.940441
proteomics	RAB7A	48h	-0.0132684	0.940441
proteomics	PTPMT1	48h	0.0166215	0.941079
proteomics	F3	48h	-0.0175565	0.941121
proteomics	MSANTD2	48h	0.00869585	0.941121
proteomics	ORC2	48h	0.0070244	0.941121
proteomics	ZFP91	48h	-0.00807746	0.941121
proteomics	TBC1D23	48h	-0.00861091	0.941121
proteomics	SLC4A1AP	48h	0.00783647	0.941121
proteomics	DCTN4	48h	-0.00736144	0.941172
proteomics	SHARPIN	48h	0.00983553	0.941186
proteomics	GRPEL1	48h	0.00743392	0.941189
proteomics	PPP2R1A	48h	0.00617247	0.941189
proteomics	NSMCE4A	48h	-0.0111265	0.941416
proteomics	SRP54	48h	-0.00847997	0.941416
proteomics	RBM23	48h	0.00950818	0.941418
proteomics	ANKRD17	48h	0.00460967	0.941424
proteomics	TIMM44	48h	-0.00502859	0.941687
proteomics	FANCA	48h	-0.013899	0.941827
proteomics	PRKCSH	48h	-0.0146428	0.941827
proteomics	KDSR	48h	-0.0165458	0.941827
proteomics	MYDGF	48h	-0.0249331	0.941827
proteomics	CBLB	48h	-0.01627	0.941909
proteomics	HDAC3	48h	0.0216314	0.941909
proteomics	VMA21	48h	-0.00617393	0.942771
proteomics	GSR	48h	-0.00879701	0.942771
proteomics	TM9SF1	48h	-0.00642608	0.942771
proteomics	ZFC3H1	48h	0.0109921	0.942891
proteomics	DCLK1	48h	-0.0137816	0.943318
proteomics	CTH	48h	-0.0107759	0.943318
proteomics	CTTNBP2NL	48h	-0.00816288	0.944216
proteomics	CRCP	48h	-0.015013	0.944216
proteomics	RGP1	48h	0.0145719	0.944441
proteomics	SIRT6	48h	-0.0136999	0.944441
proteomics	WIPI2	48h	0.00883822	0.944801
proteomics	FBXL2	48h	-0.00895059	0.944868
proteomics	NDUFS8	48h	0.00978268	0.945683
proteomics	MOCS1	48h	0.0258756	0.945683
proteomics	SKA2	48h	0.0165952	0.946453
proteomics	RELB	48h	0.0159609	0.946523
proteomics	NDUFA7	48h	-0.0103024	0.946523
proteomics	RAD23A	48h	-0.00649078	0.946523
proteomics	PTP4A2	48h	-0.0081164	0.946523
proteomics	PABPC1	48h	-0.00555494	0.946549
proteomics	MUL1	48h	-0.0163678	0.946549
proteomics	TOLLIP	48h	0.00673011	0.946635
proteomics	BLOC1S3	48h	0.0241772	0.946855
proteomics	TFEB	48h	0.0111843	0.947244
proteomics	RTCB	48h	-0.00548774	0.947244
proteomics	SF3B1	48h	-0.00356744	0.947244
proteomics	SPG7	48h	0.00871373	0.947389
proteomics	MOB4	48h	0.0137408	0.947389
proteomics	WNK1	48h	0.0037158	0.947389
proteomics	GNL3L	48h	0.0074504	0.947389
proteomics	ATAD2	48h	0.0064609	0.947389
proteomics	CD59	48h	0.0147729	0.947389
proteomics	NGLY1	48h	-0.00593293	0.947389
proteomics	ANKS3	48h	0.0273868	0.947389
proteomics	FAM114A2	48h	-0.00803456	0.947389
proteomics	CLDND1	48h	0.00921359	0.947389
proteomics	TPCN1	48h	-0.0165199	0.947389
proteomics	TBXAS1	48h	0.0110034	0.947389
proteomics	PRKAG2	48h	-0.0115906	0.947389
proteomics	CIAO2A	48h	-0.0110821	0.947389
proteomics	PHGDH	48h	-0.0108532	0.947543
proteomics	YWHAQ	48h	0.00566275	0.948655
proteomics	TAPT1	48h	-0.00846346	0.948762
proteomics	PCF11	48h	0.00515899	0.949268
proteomics	GUK1	48h	-0.0134714	0.949268
proteomics	YPEL5	48h	-0.0128191	0.949395
proteomics	TSR1	48h	0.00519324	0.949395
proteomics	SYNGR2	48h	0.00733685	0.949395
proteomics	RPL18	48h	0.0110042	0.94953
proteomics	MGST1	48h	-0.0197056	0.949683
proteomics	SNTB2	48h	-0.00374267	0.94989
proteomics	CCDC92	48h	0.00741789	0.950043
proteomics	ARF5	48h	-0.00897799	0.950043
proteomics	TTC12	48h	0.0341575	0.950305
proteomics	ARID2	48h	-0.0154524	0.950305
proteomics	CS	48h	-0.00434875	0.950305
proteomics	ATF6	48h	-0.0133035	0.950305
proteomics	PHYKPL	48h	-0.0151539	0.950305
proteomics	EIF2AK1	48h	-0.0160198	0.950346
proteomics	CTSV	48h	0.0144123	0.950346
proteomics	ZMYND8	48h	0.00613796	0.950346
proteomics	POLG	48h	-0.0265676	0.950352
proteomics	SLK	48h	-0.00962733	0.950352
proteomics	AKT2	48h	-0.00465327	0.950511
proteomics	NUFIP2	48h	-0.00603785	0.950511
proteomics	ATXN3	48h	0.00726532	0.950511
proteomics	NOTCH1	48h	-0.01071	0.950511
proteomics	KNL1	48h	0.0145873	0.950511
proteomics	ERC1	48h	0.00281594	0.950511
proteomics	HYCC1	48h	-0.00808654	0.950511
proteomics	BBS9	48h	0.0159476	0.95072
proteomics	PSMD8	48h	-0.0089497	0.950813
proteomics	INTS14	48h	-0.0197009	0.951151
proteomics	TM7SF3	48h	0.0163125	0.951328
proteomics	SPG11	48h	0.00940502	0.951328
proteomics	CSK	48h	0.00384792	0.951374
proteomics	CASP6	48h	-0.00908641	0.951374
proteomics	GTSE1	48h	0.0100653	0.951374
proteomics	SDF2L1	48h	0.0119143	0.951374
proteomics	CYP20A1	48h	0.0103683	0.951829
proteomics	PITRM1	48h	-0.00410576	0.952478
proteomics	TAF1	48h	0.0123868	0.952566
proteomics	NCAPG	48h	-0.00435141	0.952617
proteomics	RNPS1	48h	-0.00763521	0.953321
proteomics	SLC25A3	48h	-0.00618191	0.953321
proteomics	PDSS1	48h	-0.00902807	0.953321
proteomics	SNF8	48h	0.00571657	0.953321
proteomics	CHMP2A	48h	0.0061113	0.953321
proteomics	STAM2	48h	0.0057173	0.953321
proteomics	MTA3	48h	-0.0161184	0.953321
proteomics	VPS37A	48h	0.00568227	0.954487
proteomics	EIF5A2	48h	-0.0109988	0.954487
proteomics	CDCA2	48h	-0.0141286	0.954487
proteomics	P3H2	48h	0.00596906	0.954487
proteomics	SLC9A6	48h	-0.00959581	0.954487
proteomics	PAGR1	48h	0.0108937	0.954487
proteomics	DAXX	48h	-0.00429824	0.954487
proteomics	ZNF318	48h	-0.0063104	0.954868
proteomics	PRPF40B	48h	0.00766448	0.954868
proteomics	RNPC3	48h	0.01341	0.955427
proteomics	DYNC2I1	48h	0.00827714	0.956299
proteomics	KIF20A	48h	0.00716268	0.956299
proteomics	LARP1B	48h	-0.00511148	0.956299
proteomics	EMC4	48h	-0.00659807	0.956299
proteomics	FSD1	48h	0.00441373	0.956311
proteomics	TRA2A	48h	-0.00683572	0.956647
proteomics	LIPA	48h	-0.0142636	0.956647
proteomics	PSMC6	48h	-0.00544405	0.956771
proteomics	SEPHS2	48h	0.00896506	0.956937
proteomics	DMTN	48h	-0.00744212	0.956953
proteomics	SMPDL3A	48h	0.0232241	0.957038
proteomics	MIER1	48h	0.0054407	0.95782
proteomics	SPART	48h	-0.00693401	0.958013
proteomics	DGKI	48h	-0.00633881	0.958062
proteomics	TMEM11	48h	0.00503293	0.958062
proteomics	TIMM21	48h	-0.00801925	0.958203
proteomics	CEP76	48h	0.00865034	0.958203
proteomics	RNF20	48h	-0.00399978	0.958372
proteomics	PCNX1	48h	-0.0158912	0.958372
proteomics	ZDHHC20	48h	-0.00548982	0.958372
proteomics	RPL28	48h	-0.00956379	0.958372
proteomics	TIMM17B	48h	-0.00813835	0.958512
proteomics	NR2F2	48h	0.00510024	0.958512
proteomics	COMMD2	48h	-0.00776573	0.958512
proteomics	NCKAP5L	48h	0.0118919	0.958689
proteomics	RBM42	48h	0.00679441	0.958931
proteomics	BAZ1A	48h	0.00933132	0.95895
proteomics	PPP1R8	48h	0.0085764	0.95895
proteomics	PSMD1	48h	-0.0045584	0.958953
proteomics	IPO9	48h	0.00418431	0.958955
proteomics	CLCC1	48h	0.00495101	0.95904
proteomics	CREBBP	48h	0.00361019	0.959067
proteomics	SHC1	48h	-0.00410396	0.959067
proteomics	MED22	48h	-0.00849737	0.959067
proteomics	KIF16B	48h	0.00718579	0.959067
proteomics	MAPKAP1	48h	-0.00551121	0.959067
proteomics	RPL13	48h	0.0114937	0.959067
proteomics	OSBP	48h	0.00398111	0.959067
proteomics	CDCA3	48h	-0.00945587	0.959211
proteomics	LIN37	48h	0.00886134	0.959317
proteomics	SMYD5	48h	0.0071786	0.959641
proteomics	PLD3	48h	0.011374	0.959655
proteomics	TTI1	48h	-0.00531189	0.960166
proteomics	CCDC90B	48h	-0.00494192	0.96023
proteomics	TAP1	48h	0.00504936	0.960312
proteomics	LYSMD1	48h	-0.00869121	0.960312
proteomics	FKBPL	48h	-0.0112019	0.960312
proteomics	AKAP10	48h	-0.00608922	0.960312
proteomics	ITGB8	48h	0.0138005	0.960587
proteomics	COPS7A	48h	-0.00464926	0.96065
proteomics	RHEB	48h	0.00492219	0.961158
proteomics	STX8	48h	-0.00444175	0.961158
proteomics	ELAVL1	48h	0.00403242	0.961158
proteomics	PDIA6	48h	-0.0116617	0.961158
proteomics	APOBEC3G	48h	-0.00598786	0.961158
proteomics	SMG7	48h	-0.00601707	0.961158
proteomics	BTAF1	48h	-0.00428349	0.961158
proteomics	PRCC	48h	0.00519649	0.961158
proteomics	BORCS8	48h	-0.00624671	0.961158
proteomics	TRAM2	48h	0.0116351	0.961158
proteomics	CMBL	48h	0.009049	0.961158
proteomics	SRSF10	48h	-0.0133977	0.961158
proteomics	C9orf40	48h	0.00943677	0.961158
proteomics	NACA	48h	0.00620402	0.961333
proteomics	DHRS7	48h	0.00475044	0.962058
proteomics	IQCB1	48h	-0.00854445	0.962547
proteomics	THY1	48h	0.0159906	0.962824
proteomics	TCF25	48h	-0.00686644	0.962895
proteomics	SH3BGRL2	48h	0.0077114	0.96295
proteomics	TRAPPC5	48h	-0.00436966	0.96295
proteomics	ADAM10	48h	0.00755055	0.96295
proteomics	SMIM12	48h	-0.0064655	0.96295
proteomics	ZRANB2	48h	-0.00755436	0.96295
proteomics	PRKAA2	48h	-0.00367993	0.96295
proteomics	MTHFD1L	48h	0.00550615	0.963168
proteomics	CCDC115	48h	-0.00916314	0.963195
proteomics	CEP290	48h	-0.00576871	0.963418
proteomics	OCIAD1	48h	-0.00558395	0.963418
proteomics	NLRX1	48h	-0.00413008	0.963418
proteomics	GON4L	48h	0.0196096	0.9635
proteomics	SLC25A6	48h	-0.00313873	0.963569
proteomics	ERO1B	48h	-0.00646258	0.963569
proteomics	FANCM	48h	-0.0492298	0.963569
proteomics	ITFG1	48h	0.00889544	0.963569
proteomics	GPX7	48h	0.0141811	0.963642
proteomics	PCBP1	48h	0.0056906	0.963642
proteomics	DCUN1D1	48h	0.00799867	0.964643
proteomics	MDN1	48h	0.00525842	0.964894
proteomics	MED8	48h	0.00638583	0.964894
proteomics	WDR6	48h	-0.00553797	0.964894
proteomics	SUCLG1	48h	0.0076051	0.965342
proteomics	BRF1	48h	0.0111193	0.965342
proteomics	ARHGDIB	48h	-0.0080895	0.965342
proteomics	CRYBG3	48h	-0.00471449	0.965342
proteomics	ANKHD1	48h	-0.00349868	0.965342
proteomics	SLC25A46	48h	0.00806865	0.965342
proteomics	HLCS	48h	-0.00463441	0.965342
proteomics	RECQL5	48h	-0.0157601	0.965342
proteomics	ZNF644	48h	0.00621091	0.965395
proteomics	GABPA	48h	0.00475311	0.965423
proteomics	CAD	48h	0.00265053	0.965423
proteomics	RBMS2	48h	-0.00914005	0.965423
proteomics	YWHAG	48h	0.00345969	0.965423
proteomics	BCORL1	48h	-0.0132679	0.965423
proteomics	TMEM259	48h	0.00830545	0.965423
proteomics	CEP85	48h	0.006389	0.965423
proteomics	YWHAZ	48h	0.0041804	0.965423
proteomics	RAD51C	48h	0.00534011	0.965423
proteomics	CLCN3	48h	-0.00613452	0.965423
proteomics	RAI1	48h	-0.00849733	0.965982
proteomics	GID8	48h	-0.00874006	0.966009
proteomics	TRIM27	48h	0.0049792	0.966167
proteomics	P4HB	48h	0.00461832	0.96618
proteomics	ADAT1	48h	-0.00562402	0.966451
proteomics	WRN	48h	-0.00889692	0.966921
proteomics	GALE	48h	-0.00384314	0.966921
proteomics	AKT1S1	48h	0.00444098	0.967081
proteomics	SYNJ1	48h	0.00484025	0.967368
proteomics	SNX29	48h	0.00437031	0.96746
proteomics	AP5Z1	48h	-0.00683339	0.967653
proteomics	MCTS1	48h	-0.00440985	0.967928
proteomics	PLCD1	48h	0.00419677	0.968145
proteomics	RNASEL	48h	-0.0040387	0.968145
proteomics	RBM12	48h	-0.00329922	0.968145
proteomics	PAPOLA	48h	-0.00284531	0.968145
proteomics	PAN3	48h	-0.00708857	0.968145
proteomics	DPY30	48h	0.0211678	0.968267
proteomics	MCM3AP	48h	-0.00370607	0.968406
proteomics	HDGF	48h	0.00404442	0.968406
proteomics	PRKAA1	48h	0.00427113	0.968406
proteomics	GLUL	48h	0.00911714	0.968406
proteomics	DHX40	48h	0.00665297	0.968659
proteomics	GALC	48h	0.00563291	0.968965
proteomics	ZCCHC8	48h	-0.00557299	0.968965
proteomics	MRPL32	48h	-0.0049044	0.968965
proteomics	CCDC43	48h	-0.00528447	0.968965
proteomics	ANAPC7	48h	0.00391781	0.968965
proteomics	RRP9	48h	0.00558453	0.968965
proteomics	RPS27	48h	-0.00679064	0.968965
proteomics	LDAH	48h	-0.00832684	0.969036
proteomics	FUCA1	48h	-0.0100888	0.969139
proteomics	ADCY6	48h	0.00748093	0.969139
proteomics	BTG3	48h	0.0049289	0.969139
proteomics	SFN	48h	0.00372569	0.969757
proteomics	PHIP	48h	-0.00696071	0.969792
proteomics	NAAA	48h	-0.00468391	0.969946
proteomics	SOGA1	48h	0.00257406	0.969964
proteomics	INPP4A	48h	-0.00588121	0.969964
proteomics	CHCHD3	48h	0.0102903	0.969997
proteomics	SHISA9	48h	0.00971427	0.970201
proteomics	NUP50	48h	0.00762645	0.970201
proteomics	PSMD9	48h	0.00689824	0.970201
proteomics	PHF10	48h	0.00310164	0.970201
proteomics	PDE4DIP	48h	-0.00271831	0.970437
proteomics	WARS2	48h	-0.00781141	0.970437
proteomics	GNB4	48h	-0.00739834	0.970455
proteomics	MED24	48h	0.00337174	0.970869
proteomics	ACTR8	48h	0.00425688	0.970997
proteomics	NFATC3	48h	0.00766681	0.971015
proteomics	GHITM	48h	0.00458097	0.971015
proteomics	YTHDC1	48h	0.00700335	0.971015
proteomics	CNOT6L	48h	-0.00651737	0.971015
proteomics	CAST	48h	-0.0048687	0.971015
proteomics	KIFBP	48h	0.00300796	0.971015
proteomics	ATRAID	48h	-0.00835879	0.971015
proteomics	MAP3K11	48h	-0.00608427	0.971015
proteomics	FAM172A	48h	0.00460469	0.971015
proteomics	KRAS	48h	0.00366073	0.971015
proteomics	TFIP11	48h	0.00312186	0.971536
proteomics	NUFIP1	48h	0.00489203	0.971847
proteomics	TRAPPC9	48h	0.00340177	0.971847
proteomics	DDX28	48h	0.00667246	0.971847
proteomics	TRIM22	48h	0.00408979	0.97203
proteomics	FKBP3	48h	-0.00685358	0.97207
proteomics	RXRA	48h	-0.00384664	0.972247
proteomics	DCTN2	48h	-0.00309073	0.972569
proteomics	PUM1	48h	-0.00257163	0.972769
proteomics	ZBTB33	48h	0.00970667	0.973389
proteomics	CELF1	48h	-0.00384021	0.973389
proteomics	MSRA	48h	-0.00462827	0.973838
proteomics	SETDB1	48h	-0.00244911	0.974353
proteomics	RPAP3	48h	-0.0022566	0.974405
proteomics	EIF4G3	48h	0.0020917	0.97441
proteomics	MDP1	48h	0.00315216	0.97441
proteomics	GLE1	48h	0.00512907	0.97441
proteomics	SF3B2	48h	0.00237281	0.97441
proteomics	C5orf22	48h	-0.00363045	0.97441
proteomics	RPL18A	48h	0.00543636	0.974419
proteomics	RGS3	48h	-0.00447706	0.97471
proteomics	HTATSF1	48h	0.00409685	0.97476
proteomics	DNMBP	48h	-0.00477761	0.97476
proteomics	STK11IP	48h	0.00353756	0.97476
proteomics	C2orf49	48h	0.00515396	0.97476
proteomics	CHMP6	48h	0.00438269	0.97476
proteomics	PTPRM	48h	0.00529962	0.97476
proteomics	NSUN5	48h	0.00697752	0.97476
proteomics	INCENP	48h	0.00868396	0.97476
proteomics	CCNH	48h	0.00369998	0.974808
proteomics	TRAM1	48h	-0.00556704	0.974808
proteomics	COX4I1	48h	0.00416911	0.974808
proteomics	MTHFS	48h	0.00477176	0.97494
proteomics	UTP3	48h	-0.0078072	0.97494
proteomics	ENO3	48h	0.00538422	0.975935
proteomics	USP7	48h	0.00205512	0.976033
proteomics	DUSP23	48h	-0.00475867	0.976215
proteomics	SLC9A7	48h	0.0045702	0.976445
proteomics	PSPC1	48h	0.00442521	0.976445
proteomics	TSTD2	48h	-0.0292929	0.976445
proteomics	CTSA	48h	0.00533767	0.976445
proteomics	DNASE2	48h	0.00482175	0.976553
proteomics	MRPL30	48h	0.00377083	0.976553
proteomics	RAB8B	48h	-0.00744483	0.976553
proteomics	ACTL6A	48h	-0.00314674	0.977256
proteomics	NT5C3B	48h	-0.00322556	0.977256
proteomics	CDK8	48h	-0.00315608	0.977256
proteomics	SFXN1	48h	-0.00269141	0.977256
proteomics	ZNF131	48h	-0.00908287	0.977419
proteomics	SALL2	48h	0.00609122	0.977544
proteomics	CLTC	48h	0.00281985	0.977544
proteomics	RPL29	48h	0.00981735	0.977544
proteomics	ZZZ3	48h	0.00421751	0.977544
proteomics	MRPS30	48h	0.00339755	0.977544
proteomics	NSMCE3	48h	0.00229525	0.978067
proteomics	FAM76A	48h	0.00764147	0.97852
proteomics	MPHOSPH10	48h	-0.00260122	0.97852
proteomics	IPO11	48h	-0.00269012	0.97852
proteomics	SRFBP1	48h	-0.00354007	0.97852
proteomics	KRI1	48h	0.00357539	0.97852
proteomics	PNISR	48h	-0.00310265	0.979021
proteomics	NOL6	48h	0.00288174	0.979021
proteomics	CORO1B	48h	0.00348792	0.979021
proteomics	CSTF2	48h	0.003393	0.979021
proteomics	TMEM205	48h	0.00527716	0.979021
proteomics	SMARCC2	48h	-0.00242402	0.979418
proteomics	PTPN11	48h	0.00273208	0.979463
proteomics	POLR2H	48h	0.00317752	0.979463
proteomics	PEF1	48h	-0.00408581	0.979463
proteomics	TYW3	48h	-0.00425256	0.979463
proteomics	SKP1	48h	0.00396757	0.979463
proteomics	ERICH1	48h	0.00974796	0.979463
proteomics	PABPC4	48h	0.00337665	0.979463
proteomics	WDFY1	48h	0.00307446	0.979463
proteomics	ZC3H14	48h	0.00322402	0.979463
proteomics	NAA25	48h	-0.00272337	0.979463
proteomics	CC2D1B	48h	-0.00235241	0.979463
proteomics	HMGB2	48h	-0.00678814	0.979463
proteomics	TIMM50	48h	0.00215622	0.979463
proteomics	RUFY3	48h	0.00231126	0.979463
proteomics	GNAI1	48h	-0.00423856	0.979526
proteomics	CDCA8	48h	-0.00468838	0.979548
proteomics	ZC3H18	48h	-0.00267637	0.979611
proteomics	ATAD3B	48h	-0.00209959	0.979748
proteomics	TGFBRAP1	48h	-0.00238014	0.980596
proteomics	EDC3	48h	0.00278861	0.980596
proteomics	ZCCHC3	48h	-0.00674796	0.980596
proteomics	TOP2B	48h	-0.0056781	0.980596
proteomics	POLDIP2	48h	0.00242436	0.980596
proteomics	MED16	48h	0.00172964	0.980596
proteomics	WLS	48h	-0.00205266	0.980596
proteomics	DCTD	48h	-0.0121347	0.980596
proteomics	TRPV2	48h	-0.00404103	0.980596
proteomics	RBBP6	48h	-0.00331945	0.980717
proteomics	MINPP1	48h	0.00281531	0.980717
proteomics	VAMP7	48h	-0.00439062	0.980717
proteomics	ANXA4	48h	0.00235831	0.980717
proteomics	TXN	48h	0.00512991	0.980717
proteomics	ANKRD54	48h	0.00840208	0.980717
proteomics	R3HCC1L	48h	0.0066297	0.980816
proteomics	PRR14	48h	0.0188801	0.980816
proteomics	HDHD3	48h	0.00404665	0.980816
proteomics	ARSL	48h	0.00286086	0.980877
proteomics	NDUFS4	48h	0.00229809	0.981698
proteomics	LYRM2	48h	-0.00256872	0.981698
proteomics	MED25	48h	-0.00743508	0.981698
proteomics	GSTT1	48h	0.00440851	0.981698
proteomics	OXA1L	48h	0.00326069	0.982476
proteomics	SUPT20H	48h	0.00353879	0.983502
proteomics	GNG12	48h	0.00704835	0.983502
proteomics	UBQLN2	48h	0.00188777	0.983545
proteomics	CCDC134	48h	0.00288269	0.983545
proteomics	EXOSC8	48h	-0.00185391	0.983584
proteomics	VARS2	48h	0.00298828	0.98366
proteomics	PPID	48h	-0.00229605	0.984036
proteomics	RPS11	48h	0.00259394	0.984086
proteomics	ABCB6	48h	-0.00606756	0.984086
proteomics	DDX41	48h	-0.00255482	0.984086
proteomics	ERCC4	48h	-0.00295024	0.984086
proteomics	ADAT3	48h	0.00319934	0.984086
proteomics	DNAAF5	48h	-0.00219269	0.984232
proteomics	RPL30	48h	0.00363906	0.984496
proteomics	HOOK2	48h	0.00176899	0.984721
proteomics	SLC7A6OS	48h	0.00267349	0.984721
proteomics	MCUR1	48h	0.00247332	0.984721
proteomics	KIF7	48h	0.00239067	0.984748
proteomics	FHIP2A	48h	-0.00232218	0.984938
proteomics	STIM2	48h	0.00204033	0.984997
proteomics	BMS1	48h	0.00377352	0.985025
proteomics	C1orf131	48h	0.00268204	0.985184
proteomics	FGD1	48h	0.0024258	0.985454
proteomics	FAM83D	48h	0.00429874	0.985628
proteomics	TMED1	48h	-0.00251618	0.98563
proteomics	SSBP1	48h	0.00438333	0.98563
proteomics	CNOT11	48h	0.00327111	0.98563
proteomics	SNRPD2	48h	-0.00160901	0.985773
proteomics	PRKAB2	48h	0.00416869	0.985773
proteomics	TMEM160	48h	-0.00322013	0.985773
proteomics	ZMYM1	48h	-0.00573572	0.985773
proteomics	BANF1	48h	0.00285864	0.985773
proteomics	CKAP2	48h	-0.00247086	0.985773
proteomics	WDR12	48h	0.00286483	0.985773
proteomics	ZMYM4	48h	0.00177763	0.985773
proteomics	SELENOF	48h	0.00452371	0.985773
proteomics	VAMP4	48h	-0.00299944	0.986147
proteomics	MTX2	48h	0.00542299	0.986147
proteomics	AMFR	48h	0.00304354	0.986241
proteomics	GPATCH4	48h	0.00209087	0.986336
proteomics	RPL37	48h	0.00592267	0.986336
proteomics	IMPACT	48h	-0.00176168	0.986744
proteomics	ARFRP1	48h	-0.00282776	0.987004
proteomics	CHKB	48h	0.00331791	0.987178
proteomics	UPF3A	48h	0.004249	0.987178
proteomics	LRCH3	48h	-0.00156697	0.987178
proteomics	SPINDOC	48h	-0.00212978	0.987178
proteomics	RANBP3	48h	0.00165148	0.987178
proteomics	ADAMTS1	48h	0.00304798	0.987178
proteomics	TERF2	48h	0.00428256	0.987178
proteomics	UNC45A	48h	0.00141209	0.987178
proteomics	FARS2	48h	-0.0022861	0.987178
proteomics	AP3S1	48h	-0.00114149	0.987178
proteomics	DPH1	48h	-0.00236001	0.987388
proteomics	MARCHF5	48h	-0.00284857	0.987388
proteomics	ANKRD27	48h	0.00244954	0.987611
proteomics	AP5B1	48h	-0.00257455	0.987899
proteomics	LYRM7	48h	-0.00262088	0.987999
proteomics	MEGF8	48h	0.00281554	0.988035
proteomics	NPR2	48h	-0.00294197	0.98823
proteomics	ZC3H4	48h	-0.00166147	0.988943
proteomics	GBP2	48h	-0.00131432	0.988943
proteomics	TMEM115	48h	0.00228765	0.988943
proteomics	CXorf38	48h	-0.00175116	0.98897
proteomics	PSMG2	48h	0.00168278	0.989212
proteomics	GDF15	48h	0.00756393	0.989212
proteomics	BRAT1	48h	0.00157439	0.989299
proteomics	LAGE3	48h	-0.00250863	0.989578
proteomics	RCOR3	48h	-0.00144251	0.989578
proteomics	CTTN	48h	-0.00124958	0.989578
proteomics	NAGPA	48h	-0.00394572	0.989668
proteomics	BRCA2	48h	0.00325348	0.989668
proteomics	PSMD14	48h	-0.00198578	0.989668
proteomics	ZNF24	48h	0.00234237	0.989668
proteomics	PPP3CA	48h	0.00136594	0.989714
proteomics	EHBP1L1	48h	0.00110054	0.989956
proteomics	SF3A3	48h	-0.00216802	0.990133
proteomics	SENP2	48h	0.00245539	0.990133
proteomics	GDPD1	48h	0.00180522	0.990559
proteomics	MRPL10	48h	0.00256041	0.990559
proteomics	CCDC12	48h	0.00132946	0.99074
proteomics	SCPEP1	48h	-0.00457697	0.99074
proteomics	CLINT1	48h	0.00133702	0.991082
proteomics	ERAL1	48h	-0.00231361	0.991082
proteomics	PON2	48h	0.00462636	0.991082
proteomics	KATNAL1	48h	0.00101816	0.991082
proteomics	PHF21A	48h	-0.00175688	0.991269
proteomics	GLA	48h	-0.00210224	0.991475
proteomics	PHC3	48h	-0.00216762	0.991475
proteomics	CGGBP1	48h	0.0011979	0.991705
proteomics	HOMER1	48h	0.00148333	0.991756
proteomics	CCT7	48h	-0.000558426	0.991756
proteomics	CHURC1	48h	0.00201038	0.991756
proteomics	EMG1	48h	0.00186291	0.991756
proteomics	SHPK	48h	0.00225528	0.991756
proteomics	MRGBP	48h	0.00319875	0.991756
proteomics	SRPK1	48h	-0.00103187	0.992007
proteomics	CLTB	48h	0.00258591	0.992276
proteomics	OSMR	48h	-0.00244377	0.992524
proteomics	TMEM128	48h	-0.00163088	0.992524
proteomics	PAM16	48h	0.00114959	0.992524
proteomics	ACAD10	48h	-0.000994562	0.99264
proteomics	GNB1	48h	0.00158836	0.992893
proteomics	SUFU	48h	0.00232681	0.992893
proteomics	SPC24	48h	-0.00143559	0.992961
proteomics	CDKN2AIP	48h	-0.000686597	0.993061
proteomics	RMI1	48h	0.0017474	0.993273
proteomics	TIMM9	48h	0.00250127	0.993273
proteomics	CDC42BPB	48h	0.000475398	0.993338
proteomics	PSME3	48h	0.00120043	0.993829
proteomics	NUP58	48h	-0.000881481	0.993829
proteomics	ARL13B	48h	0.00150597	0.993829
proteomics	CBL	48h	-0.000773346	0.993829
proteomics	DPYSL2	48h	0.000787759	0.993839
proteomics	ATAD3A	48h	0.000541472	0.994166
proteomics	POMK	48h	-0.00469251	0.994166
proteomics	SYMPK	48h	-0.000810998	0.994166
proteomics	SLU7	48h	0.0029017	0.994166
proteomics	PAN2	48h	0.00153428	0.994515
proteomics	ARMC5	48h	0.00109199	0.994515
proteomics	ISY1	48h	0.000848101	0.994661
proteomics	LPCAT3	48h	-0.000971134	0.99468
proteomics	SHPRH	48h	-0.000971278	0.99468
proteomics	STX4	48h	-0.000565967	0.99468
proteomics	KIF2A	48h	-0.000471995	0.99468
proteomics	DHX57	48h	-0.000581944	0.99468
proteomics	USP32	48h	0.000986099	0.99468
proteomics	BLOC1S2	48h	0.00109096	0.99468
proteomics	PGGT1B	48h	-0.00120627	0.99468
proteomics	UBL7	48h	-0.00137202	0.995523
proteomics	B2M	48h	-0.00390086	0.995605
proteomics	SEC24C	48h	-0.000449692	0.995605
proteomics	ACD	48h	-0.000929773	0.995605
proteomics	FBXL20	48h	0.000763241	0.995605
proteomics	FN3KRP	48h	0.00135739	0.995709
proteomics	FARP1	48h	-0.000678794	0.995709
proteomics	PMM1	48h	-0.00096384	0.99601
proteomics	PRPSAP2	48h	-0.000567234	0.99601
proteomics	FHOD3	48h	-0.00136278	0.996282
proteomics	FDFT1	48h	0.000613893	0.996549
proteomics	RANBP9	48h	0.000673983	0.996984
proteomics	CTBS	48h	-0.000828344	0.9972
proteomics	CYTH3	48h	-0.000571173	0.997233
proteomics	PLGRKT	48h	-0.000376431	0.998132
proteomics	DIMT1	48h	0.000516594	0.998156
proteomics	ABI2	48h	-0.00037183	0.998156
proteomics	TMED8	48h	0.000300722	0.998156
proteomics	C9orf78	48h	0.000362509	0.998156
proteomics	HNRNPUL1	48h	0.000445294	0.998156
proteomics	VPS41	48h	-0.000635705	0.998156
proteomics	RAB1A	48h	-0.000332971	0.998156
proteomics	NOP9	48h	0.000412294	0.998156
proteomics	BAG6	48h	0.000209249	0.998156
proteomics	VPS35	48h	0.000242927	0.998406
proteomics	RBM25	48h	-0.000220775	0.998406
proteomics	RIOK3	48h	-0.000260853	0.998406
proteomics	RPS19BP1	48h	-0.000584936	0.998445
proteomics	BCS1L	48h	0.00053439	0.998445
proteomics	LZIC	48h	0.000445125	0.998445
proteomics	NRDE2	48h	-0.000249952	0.998445
proteomics	CLPB	48h	0.000154971	0.998445
proteomics	ASAP3	48h	-0.000338205	0.998445
proteomics	PPP6C	48h	-0.0001764	0.998445
proteomics	EMC3	48h	-0.000237595	0.998964
proteomics	RAP2C	48h	-0.000234408	0.998964
proteomics	GLT8D1	48h	-0.00016182	0.999044
proteomics	KIF20B	48h	0.00021959	0.99905
proteomics	MDC1	48h	0.000118984	0.999135
proteomics	KIF3A	48h	-0.000100526	0.999135
proteomics	DPCD	48h	-0.0002385	0.999135
proteomics	UBAP2L	48h	0.000222959	0.999135
proteomics	RASSF7	48h	-0.000129025	0.999135
proteomics	RALGAPA2	48h	0.000137834	0.999135
proteomics	CCDC15	48h	-0.000339857	0.999135
proteomics	HCFC1	48h	8.96765e-05	0.999135
proteomics	KATNA1	48h	-0.00011829	0.999135
proteomics	CSAD	48h	0.000123749	0.999135
proteomics	SYNPO	48h	5.52855e-05	0.999398
proteomics	IFT43	48h	0.000102993	0.99976
proteomics	MAX	48h	-1.37671e-05	0.999849
proteomics	RBPJ	0.08h	0.197082	0.228678
proteomics	ZNF644	0.08h	-0.225996	0.564199
proteomics	PUM3	0.08h	-0.277778	0.564199
proteomics	AGAP3	0.08h	-0.27447	0.564199
proteomics	ZSWIM8	0.08h	-0.152484	0.564199
proteomics	PHF2	0.08h	-0.199279	0.564199
proteomics	SYTL2	0.08h	-0.15461	0.564199
proteomics	RPL36	0.08h	-0.200948	0.564199
proteomics	PLSCR3	0.08h	-0.177515	0.564199
proteomics	ZNF428	0.08h	0.190409	0.564199
proteomics	SERPINA5	0.08h	0.551872	0.564199
proteomics	CCM2	0.08h	0.298325	0.564199
proteomics	ABCF1	0.08h	-0.234425	0.564199
proteomics	POP1	0.08h	-0.221263	0.564199
proteomics	RELB	0.08h	-0.343102	0.564199
proteomics	RAB2A	0.08h	0.118711	0.564199
proteomics	RELL1	0.08h	0.179293	0.564199
proteomics	RPS3	0.08h	-0.262353	0.564199
proteomics	MPHOSPH8	0.08h	-0.338041	0.564199
proteomics	KRR1	0.08h	-0.216081	0.579403
proteomics	ZBED1	0.08h	-0.412756	0.579403
proteomics	RAD1	0.08h	-0.181303	0.579403
proteomics	MACROD2	0.08h	-0.397332	0.579403
proteomics	FTSJ3	0.08h	-0.176683	0.586648
proteomics	FCHSD2	0.08h	0.314923	0.586648
proteomics	HOOK2	0.08h	0.118176	0.586648
proteomics	CUEDC1	0.08h	-0.354154	0.586648
proteomics	WDR13	0.08h	-0.187527	0.586648
proteomics	GZF1	0.08h	-0.222225	0.586648
proteomics	IFT81	0.08h	0.118305	0.586648
proteomics	MDP1	0.08h	0.124166	0.653778
proteomics	TRIT1	0.08h	-0.263766	0.653778
proteomics	SMARCA1	0.08h	-0.129418	0.653778
proteomics	DDX10	0.08h	-0.144834	0.653778
proteomics	BOLA2B	0.08h	0.124619	0.653778
proteomics	SYDE1	0.08h	-0.2095	0.653778
proteomics	RPL32	0.08h	-0.319698	0.653778
proteomics	POLR3E	0.08h	-0.0976153	0.677728
proteomics	MTFMT	0.08h	-0.256091	0.690222
proteomics	CNNM3	0.08h	-0.162646	0.690222
proteomics	CRBN	0.08h	0.280601	0.690222
proteomics	PTRHD1	0.08h	0.22235	0.690222
proteomics	SENP3	0.08h	-0.156164	0.690222
proteomics	DTL	0.08h	-0.405412	0.690222
proteomics	RPS3A	0.08h	-0.157876	0.696115
proteomics	H2AX	0.08h	-0.125904	0.696115
proteomics	STAT5B	0.08h	-0.0908764	0.701564
proteomics	RREB1	0.08h	-0.19303	0.701564
proteomics	UTP6	0.08h	-0.106871	0.701564
proteomics	ALDH18A1	0.08h	-0.100197	0.701564
proteomics	RPL5	0.08h	-0.470885	0.701564
proteomics	DCAF13	0.08h	-0.191395	0.701564
proteomics	CCDC77	0.08h	-0.479661	0.701564
proteomics	NXF1	0.08h	-0.159955	0.703585
proteomics	SMARCA5	0.08h	-0.177933	0.703585
proteomics	SAP18	0.08h	-0.0830412	0.703585
proteomics	DNAJC2	0.08h	-0.10214	0.703585
proteomics	MRPS5	0.08h	-0.303905	0.708952
proteomics	MACROH2A2	0.08h	-0.320471	0.710461
proteomics	TOMM22	0.08h	0.188924	0.714964
proteomics	ZMPSTE24	0.08h	0.0738379	0.736829
proteomics	SLC7A6OS	0.08h	-0.157537	0.736829
proteomics	ARL6IP6	0.08h	0.205211	0.736829
proteomics	PRDM15	0.08h	-0.197746	0.736829
proteomics	PAF1	0.08h	0.0767119	0.736829
proteomics	ELOVL5	0.08h	-0.230654	0.736829
proteomics	CRTC2	0.08h	-0.123582	0.736829
proteomics	BAZ1B	0.08h	-0.245359	0.736829
proteomics	MBD1	0.08h	-0.49324	0.736829
proteomics	SCARF2	0.08h	-0.336662	0.736829
proteomics	APP	0.08h	0.154306	0.736829
proteomics	DDX27	0.08h	-0.257066	0.736829
proteomics	RFC1	0.08h	-0.149142	0.736829
proteomics	UTP14A	0.08h	-0.0851239	0.736829
proteomics	EVL	0.08h	0.258078	0.736829
proteomics	MEAK7	0.08h	-0.393771	0.736829
proteomics	SUZ12	0.08h	-0.131856	0.736829
proteomics	ADAMTS5	0.08h	-0.225968	0.736829
proteomics	CDC16	0.08h	-0.154644	0.736829
proteomics	GJA1	0.08h	0.199611	0.736829
proteomics	PI4KB	0.08h	-0.129977	0.736829
proteomics	SERBP1	0.08h	0.107121	0.736829
proteomics	ATOX1	0.08h	0.199469	0.736829
proteomics	LRRC8A	0.08h	0.102377	0.736829
proteomics	SENP1	0.08h	0.122386	0.736829
proteomics	SFN	0.08h	-0.10966	0.736829
proteomics	NDUFB7	0.08h	0.143399	0.736829
proteomics	AP2M1	0.08h	-0.146079	0.736829
proteomics	TECPR2	0.08h	0.13912	0.741969
proteomics	SMIM7	0.08h	0.167696	0.750661
proteomics	YWHAE	0.08h	-0.111968	0.750661
proteomics	DDX56	0.08h	-0.10516	0.753513
proteomics	FN3K	0.08h	0.166999	0.763429
proteomics	SNX21	0.08h	-0.251808	0.763429
proteomics	MARK3	0.08h	-0.136578	0.763429
proteomics	TBXAS1	0.08h	0.189473	0.76876
proteomics	DDX21	0.08h	-0.327253	0.76876
proteomics	JMY	0.08h	-0.144321	0.76876
proteomics	PHIP	0.08h	-0.200234	0.76876
proteomics	MNAT1	0.08h	0.117548	0.76876
proteomics	DDX6	0.08h	0.108048	0.76876
proteomics	GPATCH11	0.08h	0.204139	0.76876
proteomics	HPF1	0.08h	0.12291	0.76876
proteomics	CHTOP	0.08h	0.160051	0.76876
proteomics	BOK	0.08h	-0.216241	0.76876
proteomics	SERF2	0.08h	0.184444	0.774082
proteomics	PTGR3	0.08h	0.264679	0.779242
proteomics	BCL10	0.08h	0.0865267	0.779242
proteomics	GNL2	0.08h	-0.323034	0.789329
proteomics	HBA	0.08h	0.472365	0.789329
proteomics	API5	0.08h	0.0713544	0.789329
proteomics	TCEAL4	0.08h	0.187248	0.789329
proteomics	CRYL1	0.08h	-0.150968	0.789329
proteomics	TENT2	0.08h	-0.163767	0.789329
proteomics	ANKRD27	0.08h	-0.167918	0.789329
proteomics	SNTA1	0.08h	-0.249825	0.789329
proteomics	TSR3	0.08h	-0.165603	0.789329
proteomics	RPL28	0.08h	-0.192693	0.789329
proteomics	HS1BP3	0.08h	-0.603762	0.789329
proteomics	BROX	0.08h	0.149214	0.789329
proteomics	TRIM37	0.08h	-0.390548	0.789329
proteomics	ARMT1	0.08h	-0.0851618	0.789329
proteomics	CEP162	0.08h	-0.239657	0.789329
proteomics	DDX51	0.08h	-0.352227	0.789329
proteomics	TOP2B	0.08h	-0.243207	0.789329
proteomics	ARMCX1	0.08h	-0.143721	0.789329
proteomics	RABGGTB	0.08h	0.177728	0.789329
proteomics	ESS2	0.08h	-0.136904	0.789329
proteomics	TEP1	0.08h	-0.150409	0.789329
proteomics	MITD1	0.08h	0.190391	0.789329
proteomics	DHX57	0.08h	-0.0924602	0.789329
proteomics	CNNM4	0.08h	-0.259761	0.789822
proteomics	BAZ1A	0.08h	-0.187684	0.789822
proteomics	DDHD1	0.08h	-0.18106	0.789822
proteomics	GTPBP4	0.08h	-0.191332	0.789822
proteomics	RPL10A	0.08h	-0.147339	0.789822
proteomics	RAD23A	0.08h	0.102606	0.789822
proteomics	MYBBP1A	0.08h	-0.0856397	0.795468
proteomics	PLSCR1	0.08h	0.232511	0.795468
proteomics	ZNF316	0.08h	-0.132527	0.796394
proteomics	HINT2	0.08h	0.188043	0.796394
proteomics	GLIPR1	0.08h	-0.159156	0.796394
proteomics	OCC1	0.08h	0.261313	0.799056
proteomics	ALKBH8	0.08h	0.136482	0.799056
proteomics	NDRG1	0.08h	0.208652	0.802155
proteomics	NPTN	0.08h	0.104535	0.810544
proteomics	MYO9A	0.08h	-0.157919	0.810544
proteomics	PCYT2	0.08h	-0.110479	0.810544
proteomics	MED6	0.08h	0.13914	0.810544
proteomics	NFKB1	0.08h	-0.0772585	0.820441
proteomics	PNPLA6	0.08h	-0.0767685	0.820441
proteomics	SKIC2	0.08h	-0.0568256	0.820441
proteomics	EIF3D	0.08h	-0.100593	0.824762
proteomics	EBNA1BP2	0.08h	-0.119913	0.824762
proteomics	MAGED2	0.08h	-0.0804405	0.824762
proteomics	SLC25A12	0.08h	-0.112737	0.824762
proteomics	ALB	0.08h	0.42465	0.824762
proteomics	NAPB	0.08h	0.234006	0.824762
proteomics	NOL11	0.08h	0.091587	0.824762
proteomics	TYSND1	0.08h	-0.148548	0.824762
proteomics	TP53RK	0.08h	-0.19667	0.824762
proteomics	MON1B	0.08h	0.127221	0.824762
proteomics	RRP12	0.08h	-0.074545	0.824762
proteomics	RPS8	0.08h	-0.312891	0.824762
proteomics	PPP1R37	0.08h	0.104341	0.824762
proteomics	PRPF39	0.08h	-0.0769667	0.824762
proteomics	TRIM4	0.08h	-0.411882	0.824762
proteomics	YWHAB	0.08h	-0.0833378	0.824762
proteomics	PTPRK	0.08h	0.105081	0.824762
proteomics	BABAM1	0.08h	0.159077	0.824762
proteomics	CHEK2	0.08h	0.110699	0.824762
proteomics	FADS3	0.08h	0.185313	0.824762
proteomics	DCK	0.08h	-0.152397	0.824762
proteomics	PDSS1	0.08h	-0.155415	0.824762
proteomics	SPG21	0.08h	0.129766	0.824762
proteomics	CCDC82	0.08h	-0.106333	0.824762
proteomics	SYNCRIP	0.08h	-0.0817148	0.824762
proteomics	SMPDL3A	0.08h	-0.422697	0.833117
proteomics	ERCC1	0.08h	-0.246081	0.833117
proteomics	PCF11	0.08h	0.0810592	0.833117
proteomics	RPS20	0.08h	-0.0798141	0.833117
proteomics	TTC21B	0.08h	-0.140398	0.833117
proteomics	WDFY1	0.08h	0.115609	0.833117
proteomics	STIM2	0.08h	0.102635	0.833117
proteomics	STT3B	0.08h	-0.097018	0.833117
proteomics	MYO1B	0.08h	-0.122962	0.833117
proteomics	CSTF3	0.08h	0.106191	0.833117
proteomics	KLF16	0.08h	0.13426	0.833117
proteomics	GLYR1	0.08h	-0.105923	0.833117
proteomics	CASC3	0.08h	0.102475	0.835955
proteomics	WDR24	0.08h	0.123195	0.835955
proteomics	PEX6	0.08h	-0.252698	0.83999
proteomics	SURF2	0.08h	0.171926	0.83999
proteomics	CHD3	0.08h	-0.0836877	0.843311
proteomics	CTR9	0.08h	-0.0599103	0.860975
proteomics	GLO1	0.08h	-0.245709	0.863098
proteomics	RPS24	0.08h	-0.252845	0.866916
proteomics	RUSF1	0.08h	-0.0953094	0.866916
proteomics	ELMO2	0.08h	-0.0546325	0.866916
proteomics	NOP2	0.08h	-0.237179	0.866916
proteomics	CHML	0.08h	0.106911	0.866916
proteomics	NMI	0.08h	0.0927006	0.866916
proteomics	UIMC1	0.08h	0.130712	0.866916
proteomics	NOP53	0.08h	-0.286539	0.866916
proteomics	XRN1	0.08h	0.0521501	0.866916
proteomics	ISCA1	0.08h	0.172592	0.866916
proteomics	GDAP1	0.08h	0.0927251	0.866916
proteomics	NUFIP1	0.08h	-0.131429	0.866916
proteomics	TEFM	0.08h	-0.180418	0.866916
proteomics	YWHAH	0.08h	-0.0845692	0.866916
proteomics	INTS11	0.08h	-0.089524	0.866916
proteomics	LARP7	0.08h	0.0811595	0.866916
proteomics	CLPTM1	0.08h	0.106557	0.866916
proteomics	NAV1	0.08h	0.0936918	0.866916
proteomics	SDC2	0.08h	-0.200226	0.866916
proteomics	NAV3	0.08h	0.106485	0.866916
proteomics	UBE2E3	0.08h	-0.154674	0.866916
proteomics	TSTD2	0.08h	-0.912311	0.866916
proteomics	TNKS	0.08h	-0.245228	0.866916
proteomics	YWHAG	0.08h	-0.0750917	0.866916
proteomics	MED13	0.08h	0.100986	0.866916
proteomics	ABT1	0.08h	-0.312804	0.866916
proteomics	ARPC1A	0.08h	-0.120382	0.866916
proteomics	CSTB	0.08h	0.175125	0.866916
proteomics	POMGNT2	0.08h	-0.182292	0.866916
proteomics	GXYLT1	0.08h	-0.118508	0.866916
proteomics	GOLGA5	0.08h	0.0714684	0.866916
proteomics	WDR37	0.08h	-0.188774	0.866916
proteomics	DCUN1D1	0.08h	-0.166408	0.866916
proteomics	NAV2	0.08h	0.180763	0.866916
proteomics	DPY19L3	0.08h	-0.120948	0.866916
proteomics	CHST14	0.08h	-0.240825	0.866916
proteomics	PTPRS	0.08h	-0.132093	0.866916
proteomics	UQCC1	0.08h	0.257713	0.866916
proteomics	PSMB6	0.08h	0.10368	0.866916
proteomics	YWHAZ	0.08h	-0.0902687	0.866916
proteomics	KLHL36	0.08h	-0.23605	0.866916
proteomics	MKX	0.08h	-0.170097	0.866916
proteomics	LAMA1	0.08h	0.137838	0.866916
proteomics	nucA	0.08h	0.171213	0.867877
proteomics	RPAP1	0.08h	0.197546	0.867877
proteomics	NPLOC4	0.08h	0.0713249	0.867877
proteomics	CAST	0.08h	0.124963	0.870679
proteomics	NBR1	0.08h	0.220935	0.870679
proteomics	NAPA	0.08h	0.078526	0.870937
proteomics	POLR1F	0.08h	-0.145824	0.870937
proteomics	RPL37A	0.08h	0.18352	0.870937
proteomics	FAM234A	0.08h	0.131326	0.870937
proteomics	GTF3C1	0.08h	-0.0848028	0.877363
proteomics	GNPTG	0.08h	-0.157834	0.877363
proteomics	NCOA7	0.08h	0.0775834	0.877363
proteomics	DHX16	0.08h	-0.0767401	0.877363
proteomics	CCDC12	0.08h	-0.100883	0.877363
proteomics	RNF113A	0.08h	-0.129662	0.877363
proteomics	UBAC1	0.08h	-0.17015	0.877363
proteomics	TBC1D22A	0.08h	-0.102043	0.877363
proteomics	PHC3	0.08h	-0.177726	0.883378
proteomics	ATP6V1G1	0.08h	0.133579	0.883378
proteomics	NAT10	0.08h	-0.155075	0.895726
proteomics	IRF3	0.08h	-0.0945243	0.895726
proteomics	DROSHA	0.08h	-0.151241	0.895726
proteomics	GPCPD1	0.08h	-0.188663	0.895726
proteomics	WTAP	0.08h	0.110901	0.896108
proteomics	CDCA7L	0.08h	-0.125212	0.896108
proteomics	BMI1	0.08h	-0.116936	0.896108
proteomics	POP4	0.08h	-0.263004	0.896108
proteomics	CLCC1	0.08h	0.0863614	0.896108
proteomics	ITPK1	0.08h	0.165204	0.896108
proteomics	BACH1	0.08h	-0.199996	0.896108
proteomics	MED25	0.08h	-0.294138	0.896108
proteomics	GNL3	0.08h	-0.0854616	0.896108
proteomics	EVI5L	0.08h	0.0840263	0.896108
proteomics	TMEM9	0.08h	0.150414	0.896108
proteomics	ERICH5	0.08h	-0.221158	0.896108
proteomics	DAPK3	0.08h	-0.0904071	0.896108
proteomics	TRMT2A	0.08h	-0.0777097	0.896108
proteomics	TATDN1	0.08h	0.0676166	0.896108
proteomics	UTP15	0.08h	-0.12559	0.896108
proteomics	CPSF7	0.08h	-0.103766	0.901502
proteomics	RUNX1	0.08h	-0.0974651	0.901502
proteomics	TAF4	0.08h	-0.209973	0.901502
proteomics	HIBADH	0.08h	0.0602048	0.905036
proteomics	ZNF654	0.08h	-0.127144	0.905036
proteomics	ATF2	0.08h	0.0829585	0.907564
proteomics	RPL22	0.08h	-0.11552	0.907564
proteomics	TBL2	0.08h	-0.0694683	0.907564
proteomics	PUS1	0.08h	0.068506	0.907564
proteomics	ETF1	0.08h	0.0936207	0.907564
proteomics	BORCS8	0.08h	0.114137	0.908997
proteomics	TMEM131L	0.08h	-0.517099	0.910686
proteomics	TCEAL1	0.08h	0.156416	0.912312
proteomics	DDX60L	0.08h	-0.103311	0.914537
proteomics	PTCD1	0.08h	-0.0770317	0.914537
proteomics	TCP1	0.08h	-0.0911321	0.914537
proteomics	ATP6V1E1	0.08h	0.0566234	0.914537
proteomics	POGK	0.08h	0.235669	0.914537
proteomics	PRPF8	0.08h	0.0734847	0.914537
proteomics	NDUFS4	0.08h	-0.0884661	0.914537
proteomics	RBM34	0.08h	-0.135722	0.917562
proteomics	POLG2	0.08h	-0.132945	0.917562
proteomics	SPG7	0.08h	0.11772	0.917562
proteomics	RPL18A	0.08h	-0.145008	0.917562
proteomics	ZDHHC20	0.08h	0.0908246	0.917562
proteomics	YWHAQ	0.08h	-0.0782417	0.917562
proteomics	H4C16	0.08h	-0.298658	0.917562
proteomics	ARHGDIA	0.08h	0.0697714	0.917562
proteomics	FOSL2	0.08h	0.146078	0.917562
proteomics	MUL1	0.08h	0.217346	0.917562
proteomics	MEPCE	0.08h	-0.0769926	0.917562
proteomics	ENOPH1	0.08h	-0.117957	0.917562
proteomics	PDS5B	0.08h	-0.0557616	0.91841
proteomics	ERMP1	0.08h	0.0923954	0.91841
proteomics	DNTTIP2	0.08h	-0.0654567	0.91841
proteomics	TCEAL3	0.08h	0.121739	0.91841
proteomics	MBD2	0.08h	-0.0916096	0.91841
proteomics	SRCAP	0.08h	-0.0603121	0.91841
proteomics	LYRM2	0.08h	-0.0974932	0.91841
proteomics	TBC1D22B	0.08h	-0.0909337	0.91841
proteomics	MTG1	0.08h	-0.124952	0.91841
proteomics	HDAC7	0.08h	-0.212068	0.91841
proteomics	GTF3C4	0.08h	-0.0732394	0.920209
proteomics	RPN2	0.08h	0.0914009	0.920209
proteomics	MYO6	0.08h	-0.0660047	0.920209
proteomics	SCFD2	0.08h	-0.0765954	0.920209
proteomics	NT5C	0.08h	0.0864	0.920209
proteomics	BANF1	0.08h	0.135943	0.920209
proteomics	PARP12	0.08h	0.151127	0.920703
proteomics	TSR1	0.08h	-0.071616	0.922149
proteomics	FGF2	0.08h	-0.107983	0.922149
proteomics	URB1	0.08h	-0.0902361	0.922149
proteomics	PAPOLG	0.08h	-0.161732	0.922149
proteomics	YTHDF1	0.08h	0.124916	0.939205
proteomics	NBAS	0.08h	-0.0556094	0.941241
proteomics	RAB31	0.08h	0.166097	0.943411
proteomics	RASSF3	0.08h	0.0716898	0.945143
proteomics	SIMC1	0.08h	-0.188119	0.94643
proteomics	ACSF2	0.08h	0.0700806	0.94643
proteomics	MYO9B	0.08h	-0.0601904	0.94643
proteomics	LSM12	0.08h	0.139983	0.94643
proteomics	GGNBP2	0.08h	-0.176112	0.94643
proteomics	RIPK4	0.08h	-0.219382	0.94643
proteomics	LIG3	0.08h	-0.0583735	0.94643
proteomics	PRKRIP1	0.08h	0.0935012	0.94643
proteomics	BAX	0.08h	0.106443	0.94643
proteomics	DNAJC16	0.08h	0.0786129	0.948899
proteomics	KTI12	0.08h	0.0941665	0.949678
proteomics	DKK3	0.08h	0.139999	0.950024
proteomics	DDX50	0.08h	-0.0990433	0.951701
proteomics	PPP5C	0.08h	0.0935293	0.951701
proteomics	NAA40	0.08h	-0.22912	0.951701
proteomics	AARS1	0.08h	0.0874859	0.951701
proteomics	VWA8	0.08h	-0.0674732	0.951701
proteomics	FPGS	0.08h	0.139324	0.951701
proteomics	RPL10	0.08h	-0.140847	0.951701
proteomics	CASP8	0.08h	0.0649191	0.953285
proteomics	TTC12	0.08h	-0.466166	0.953285
proteomics	PRKAR1B	0.08h	-0.11832	0.953285
proteomics	MARK4	0.08h	-0.153131	0.95432
proteomics	VPS54	0.08h	-0.175151	0.955804
proteomics	C17orf75	0.08h	-0.0662155	0.955804
proteomics	NCS1	0.08h	0.101384	0.955804
proteomics	TMEM131	0.08h	0.11312	0.955804
proteomics	PAN3	0.08h	0.146131	0.955804
proteomics	RPRD1A	0.08h	-0.113624	0.955804
proteomics	TOP2A	0.08h	-0.225475	0.955804
proteomics	HMOX1	0.08h	0.26601	0.955804
proteomics	PTPN2	0.08h	0.0610301	0.955804
proteomics	NAA20	0.08h	-0.169802	0.955804
proteomics	CASP4	0.08h	0.0748655	0.955804
proteomics	AAMDC	0.08h	0.100437	0.955804
proteomics	NAPRT	0.08h	0.0499454	0.955804
proteomics	PBRM1	0.08h	-0.0639232	0.955804
proteomics	LENG8	0.08h	0.140195	0.955804
proteomics	RHPN2	0.08h	-0.200883	0.957844
proteomics	SLC25A10	0.08h	-0.177057	0.957844
proteomics	CBX4	0.08h	0.151231	0.957844
proteomics	CD2BP2	0.08h	0.111696	0.957844
proteomics	CPOX	0.08h	0.154926	0.957844
proteomics	ARHGAP31	0.08h	-0.127028	0.957844
proteomics	C1orf131	0.08h	0.114886	0.957844
proteomics	FAM114A2	0.08h	0.103383	0.957844
proteomics	MYO1E	0.08h	-0.146166	0.957844
proteomics	APC	0.08h	-0.195909	0.960254
proteomics	EFTUD2	0.08h	0.0631473	0.960254
proteomics	TRIM2	0.08h	0.0984289	0.960254
proteomics	C7orf50	0.08h	0.132152	0.960254
proteomics	DOCK10	0.08h	-0.112274	0.960254
proteomics	DGKI	0.08h	-0.0973863	0.960254
proteomics	ALG5	0.08h	0.128147	0.960254
proteomics	VDAC3	0.08h	-0.133203	0.960254
proteomics	AMBRA1	0.08h	-0.38459	0.960254
proteomics	SPCS3	0.08h	-0.0982389	0.960254
proteomics	FASTKD2	0.08h	-0.098582	0.960254
proteomics	TARBP1	0.08h	-0.120881	0.960254
proteomics	SNX19	0.08h	0.119849	0.960254
proteomics	SDC4	0.08h	-0.207028	0.960254
proteomics	RAB2B	0.08h	0.0881161	0.960254
proteomics	RPL9P9	0.08h	-0.195152	0.960254
proteomics	CHP1	0.08h	0.0992922	0.960254
proteomics	CZIB	0.08h	-0.119129	0.960254
proteomics	CHD9	0.08h	-0.0923194	0.960254
proteomics	EIF2B2	0.08h	-0.114928	0.960254
proteomics	ANKS1A	0.08h	-0.0791664	0.960254
proteomics	NMT1	0.08h	0.110534	0.960254
proteomics	HELZ2	0.08h	-0.131921	0.960254
proteomics	F8A3	0.08h	0.172364	0.960254
proteomics	UAP1	0.08h	-0.0785749	0.960254
proteomics	CDCA3	0.08h	0.150072	0.960254
proteomics	WDR5	0.08h	-0.115338	0.960254
proteomics	NADK2	0.08h	-0.153187	0.960254
proteomics	PGAM1	0.08h	-0.169101	0.960254
proteomics	MMTAG2	0.08h	-0.0939068	0.960254
proteomics	ATAT1	0.08h	-0.107868	0.960254
proteomics	MORF4L1	0.08h	-0.107476	0.960254
proteomics	NECTIN2	0.08h	-0.0788736	0.960254
proteomics	INPP1	0.08h	-0.0794143	0.960254
proteomics	MTX1	0.08h	0.0589978	0.960254
proteomics	DBR1	0.08h	-0.0940026	0.960254
proteomics	NEMF	0.08h	-0.0964204	0.960254
proteomics	LGALSL	0.08h	0.123336	0.960254
proteomics	CAPN7	0.08h	-0.0874119	0.960254
proteomics	SIKE1	0.08h	0.0991423	0.960254
proteomics	MCM3	0.08h	-0.0577607	0.960254
proteomics	MFSD10	0.08h	-0.074525	0.960254
proteomics	OPLAH	0.08h	-0.0868774	0.960254
proteomics	CUL2	0.08h	0.0703495	0.960254
proteomics	SNX27	0.08h	0.051498	0.960506
proteomics	HIP1R	0.08h	0.0908076	0.964222
proteomics	RACGAP1	0.08h	-0.112807	0.968431
proteomics	ARL14EP	0.08h	0.135895	0.968431
proteomics	CD46	0.08h	0.0996242	0.968431
proteomics	UBE2E2	0.08h	-0.140788	0.968431
proteomics	GHDC	0.08h	-0.0755297	0.968431
proteomics	DDX23	0.08h	-0.0455643	0.968431
proteomics	GART	0.08h	-0.0728972	0.968431
proteomics	HSPE1	0.08h	-0.145642	0.968431
proteomics	FOXK2	0.08h	-0.0592949	0.968431
proteomics	PRKRA	0.08h	-0.0654571	0.968431
proteomics	DPF2	0.08h	-0.113519	0.968431
proteomics	PDCD2L	0.08h	-0.170296	0.968431
proteomics	PRPSAP1	0.08h	0.0644785	0.968431
proteomics	KDM4A	0.08h	0.176529	0.968431
proteomics	KAT5	0.08h	-0.0852488	0.968431
proteomics	N4BP2L2	0.08h	-0.224625	0.968431
proteomics	EFR3A	0.08h	-0.0540555	0.968431
proteomics	IKBKB	0.08h	-0.0711891	0.968431
proteomics	ACTBL2	0.08h	-0.0702249	0.968431
proteomics	SP110	0.08h	0.108682	0.968431
proteomics	PREPL	0.08h	0.121659	0.968431
proteomics	QDPR	0.08h	0.133438	0.968431
proteomics	HDHD2	0.08h	-0.125428	0.968431
proteomics	ARL13B	0.08h	0.145264	0.968431
proteomics	RPS2	0.08h	-0.119265	0.968431
proteomics	DECR1	0.08h	-0.0641214	0.968431
proteomics	GRIP1	0.08h	-0.134855	0.969149
proteomics	OBI1	0.08h	0.0805811	0.969149
proteomics	CCNK	0.08h	-0.141857	0.969149
proteomics	GCDH	0.08h	0.0721314	0.969149
proteomics	APH1A	0.08h	-0.107382	0.969149
proteomics	NFIX	0.08h	0.0915619	0.969956
proteomics	M6PR	0.08h	0.100988	0.969956
proteomics	ADAM17	0.08h	0.0970283	0.969956
proteomics	RTL8A	0.08h	0.149228	0.969956
proteomics	CASP7	0.08h	0.0666884	0.969956
proteomics	MIB1	0.08h	0.0526306	0.969956
proteomics	HMGB1	0.08h	0.103509	0.969956
proteomics	SENP2	0.08h	0.152142	0.969956
proteomics	COG8	0.08h	-0.0526542	0.969956
proteomics	CEP43	0.08h	0.100322	0.969956
proteomics	EIF2D	0.08h	0.0519812	0.969956
proteomics	PTK2B	0.08h	-0.159259	0.969956
proteomics	FBL	0.08h	-0.1164	0.969956
proteomics	ELOVL1	0.08h	0.13837	0.969956
proteomics	GSDMD	0.08h	0.0956634	0.969956
proteomics	EXOG	0.08h	-0.12712	0.969956
proteomics	MTIF2	0.08h	0.0931094	0.969956
proteomics	VCL	0.08h	-0.0728566	0.969956
proteomics	MRPL55	0.08h	-0.182904	0.969956
proteomics	ZZZ3	0.08h	-0.114329	0.971139
proteomics	MIS18A	0.08h	-0.155664	0.971292
proteomics	CARNMT1	0.08h	-0.154617	0.971292
proteomics	SNX18	0.08h	-0.120617	0.971292
proteomics	SNRPC	0.08h	0.0745908	0.973604
proteomics	ZMYM1	0.08h	-0.244875	0.977747
proteomics	KMT2B	0.08h	-0.0938037	0.978581
proteomics	KDM8	0.08h	-0.153122	0.979844
proteomics	GAR1	0.08h	-0.130312	0.979844
proteomics	KDSR	0.08h	-0.183564	0.979844
proteomics	IGF1R	0.08h	0.10784	0.991651
proteomics	DNAJC9	0.08h	-0.0906377	0.991651
proteomics	GNB1	0.08h	-0.131289	0.991651
proteomics	KCNMA1	0.08h	-0.193138	0.991651
proteomics	ARHGAP23	0.08h	-0.269207	0.991651
proteomics	PITPNB	0.08h	0.0587953	0.991687
proteomics	SCLT1	0.08h	-0.11129	0.991687
proteomics	DHX8	0.08h	-0.0662078	0.991687
proteomics	IVNS1ABP	0.08h	-0.0613182	0.991687
proteomics	IARS1	0.08h	-0.0557357	0.991687
proteomics	SLC35B2	0.08h	0.0814436	0.994218
proteomics	ACSL4	0.08h	-0.0731703	0.994218
proteomics	DRG2	0.08h	-0.0577077	0.995086
proteomics	ELF1	0.08h	0.111702	0.995086
proteomics	MACROH2A1	0.08h	-0.17644	0.995086
proteomics	PSME4	0.08h	-0.0845472	0.995086
proteomics	ECH1	0.08h	0.0880629	0.995086
proteomics	NRCAM	0.08h	0.137519	0.995086
proteomics	ATP6V0A2	0.08h	-0.0617037	0.995086
proteomics	OXR1	0.08h	0.0714443	0.995086
proteomics	DNAJB2	0.08h	0.106742	0.995086
proteomics	ILVBL	0.08h	0.0694166	0.995086
proteomics	LZTR1	0.08h	0.148498	0.995086
proteomics	CEP89	0.08h	-0.167058	0.995086
proteomics	SCML2	0.08h	0.141932	0.995086
proteomics	BAZ2B	0.08h	-0.143375	0.995086
proteomics	STK11IP	0.08h	0.0829439	0.995086
proteomics	STARD3	0.08h	0.109295	0.995086
proteomics	DNTTIP1	0.08h	-0.0922649	0.995086
proteomics	AKAP9	0.08h	0.0556839	0.995086
proteomics	PRMT3	0.08h	-0.0808458	0.995086
proteomics	EIF2S3	0.08h	-0.0889281	0.995086
proteomics	SUGP2	0.08h	-0.0477063	0.995086
proteomics	SRP72	0.08h	-0.0590981	0.995086
proteomics	VPS37A	0.08h	-0.075431	0.995086
proteomics	SAP130	0.08h	-0.0733218	0.995086
proteomics	GAN	0.08h	-0.137653	0.995086
proteomics	TOP1	0.08h	-0.19657	0.995086
proteomics	DNAJC12	0.08h	0.133181	0.995086
proteomics	KIF22	0.08h	-0.171824	0.995086
proteomics	ODF2L	0.08h	-0.19911	0.995086
proteomics	PIAS4	0.08h	-1.12362	0.995086
proteomics	GINS1	0.08h	0.168707	0.995086
proteomics	MAP4K5	0.08h	0.0591854	0.995086
proteomics	SPATA20	0.08h	-0.148164	0.995086
proteomics	SMC4	0.08h	-0.0512616	0.995086
proteomics	ITPA	0.08h	-0.242461	0.995086
proteomics	SHPRH	0.08h	-0.107262	0.995086
proteomics	SAV1	0.08h	-0.135329	0.995086
proteomics	PSMD7	0.08h	0.133239	0.995086
proteomics	EIPR1	0.08h	-0.110225	0.995086
proteomics	CEP290	0.08h	0.0935537	0.995086
proteomics	ARMC8	0.08h	-0.0648702	0.995086
proteomics	EMC8	0.08h	0.110714	0.995086
proteomics	GTF2H1	0.08h	0.0969641	0.995086
proteomics	AP3M2	0.08h	-0.138177	0.995086
proteomics	PUS7L	0.08h	-0.113506	0.995086
proteomics	ALDH7A1	0.08h	0.072984	0.995086
proteomics	CGAS	0.08h	-0.199575	0.995086
proteomics	XPNPEP3	0.08h	-0.255661	0.995086
proteomics	MAOA	0.08h	-0.112151	0.995086
proteomics	PRCC	0.08h	0.0797615	0.995086
proteomics	HPS6	0.08h	0.0719729	0.995086
proteomics	MARK2	0.08h	-0.0785772	0.995086
proteomics	VPS37C	0.08h	0.0740286	0.995086
proteomics	SCAP	0.08h	-0.123706	0.995086
proteomics	JPH2	0.08h	-0.128596	0.995086
proteomics	SOGA1	0.08h	-0.0503967	0.995086
proteomics	PLEKHA3	0.08h	0.109258	0.995086
proteomics	ELP3	0.08h	-0.0746631	0.995086
proteomics	CEP131	0.08h	0.0887477	0.995086
proteomics	GET4	0.08h	0.078356	0.995086
proteomics	CNTLN	0.08h	-0.0665992	0.995086
proteomics	GNB4	0.08h	-0.147903	0.995086
proteomics	RAD17	0.08h	-0.203468	0.995086
proteomics	TOE1	0.08h	-0.10009	0.995086
proteomics	RFXAP	0.08h	-0.13064	0.995086
proteomics	RPL3	0.08h	-0.206608	0.995086
proteomics	ZNF706	0.08h	0.129966	0.995733
proteomics	NISCH	0.08h	-0.0846637	0.995733
proteomics	STX8	0.08h	0.0669609	0.996158
proteomics	CREBBP	0.08h	0.0517017	0.998676
proteomics	DENND1B	0.08h	0.108576	0.998676
proteomics	STX12	0.08h	-0.0664156	0.998676
proteomics	NOL3	0.08h	0.155246	0.998676
proteomics	N4BP1	0.08h	-0.0617841	0.998676
proteomics	CLSTN1	0.08h	0.153016	0.998676
proteomics	CDR2	0.08h	0.115517	0.998676
proteomics	EIF3M	0.08h	-0.107854	0.998676
proteomics	RNF126	0.08h	0.089826	0.998676
proteomics	VPS16	0.08h	-0.0630343	0.998676
proteomics	MYCBP2	0.08h	-0.0555158	0.998676
proteomics	H3-7	0.08h	-0.267129	0.998676
proteomics	RAB9A	0.08h	0.0830942	0.998676
proteomics	ARFGEF1	0.08h	0.0409091	0.998676
proteomics	MAPK9	0.08h	0.0781246	0.998676
proteomics	PPP1R8	0.08h	0.120293	0.998676
proteomics	NDUFS3	0.08h	-0.137814	0.998676
proteomics	SDF2	0.08h	-0.177686	0.998676
proteomics	MINDY3	0.08h	0.1825	0.998676
proteomics	RIPK2	0.08h	0.0788287	0.998676
proteomics	ARSK	0.08h	-0.156927	0.998676
proteomics	PRPSAP2	0.08h	0.0795267	0.998676
proteomics	TRPS1	0.08h	0.0719079	0.998676
proteomics	LRCH4	0.08h	0.0931249	0.998676
proteomics	SPIN1	0.08h	-0.107903	0.998676
proteomics	USP3	0.08h	0.13063	0.998676
proteomics	DUSP3	0.08h	0.0665686	0.998676
proteomics	WDR46	0.08h	-0.262522	0.998676
proteomics	TRAPPC1	0.08h	-0.136494	0.998676
proteomics	TTC7B	0.08h	-0.0542546	0.998676
proteomics	TRMU	0.08h	-0.0995008	0.998676
proteomics	ATP5F1A	0.08h	-0.0365612	0.998676
proteomics	PPP3R1	0.08h	0.277427	0.998676
proteomics	C12orf29	0.08h	0.195291	0.998676
proteomics	PDCD11	0.08h	-0.121344	0.998676
proteomics	FTH1	0.08h	-0.186131	0.998676
proteomics	CHCHD4	0.08h	0.243681	0.998676
proteomics	LRRC8E	0.08h	0.13508	0.998676
proteomics	MRTFB	0.08h	0.0714775	0.998676
proteomics	PRKCD	0.08h	-0.0544673	0.998676
proteomics	CHRAC1	0.08h	-0.123837	0.998676
proteomics	NUDT21	0.08h	0.415781	0.998676
proteomics	CRTAP	0.08h	-0.099276	0.998676
proteomics	OSGEP	0.08h	0.0739765	0.998676
proteomics	OPHN1	0.08h	0.0523055	0.998676
proteomics	WBP11	0.08h	0.061513	0.998676
proteomics	PDCL3	0.08h	0.0762492	0.998676
proteomics	DARS1	0.08h	-0.0757852	0.998676
proteomics	CDK9	0.08h	-0.087949	0.998676
proteomics	NECTIN3	0.08h	0.124404	0.998676
proteomics	LYPLAL1	0.08h	-0.0890023	0.998676
proteomics	SLC12A2	0.08h	0.0673111	0.998676
proteomics	RSPRY1	0.08h	-0.108219	0.998676
proteomics	FRMD5	0.08h	-0.317369	0.998676
proteomics	NOP56	0.08h	-0.0972598	0.998676
proteomics	NNMT	0.08h	0.0593901	0.998676
proteomics	SMG1	0.08h	-0.0567825	0.998676
proteomics	PDK1	0.08h	-0.144137	0.998676
proteomics	CLASRP	0.08h	0.11726	0.998676
proteomics	ATXN7	0.08h	-0.223008	0.998676
proteomics	TTL	0.08h	-0.135947	0.998676
proteomics	TFRC	0.08h	0.116068	0.998676
proteomics	TSG101	0.08h	0.0649781	0.998676
proteomics	TMEM11	0.08h	-0.0671969	0.998676
proteomics	NBEA	0.08h	-0.0568075	0.998676
proteomics	RBM28	0.08h	0.114935	0.998676
proteomics	CMAS	0.08h	-0.0943434	0.998676
proteomics	STX5	0.08h	0.0547897	0.998676
proteomics	NFKB2	0.08h	-0.0568109	0.998676
proteomics	TMED9	0.08h	-0.131762	0.998676
proteomics	CDC123	0.08h	0.123152	0.998676
proteomics	RIMOC1	0.08h	-0.290945	0.998676
proteomics	DGLUCY	0.08h	0.0951445	0.998676
proteomics	MPDZ	0.08h	0.0440056	0.998676
proteomics	PTPRJ	0.08h	0.0627084	0.998676
proteomics	TYW5	0.08h	-0.155431	0.998676
proteomics	DLGAP5	0.08h	-0.072136	0.998676
proteomics	ESPL1	0.08h	-0.164965	0.998676
proteomics	MARK1	0.08h	-0.0994795	0.998676
proteomics	BRCA1	0.08h	0.138992	0.998676
proteomics	HMGCR	0.08h	0.139944	0.998676
proteomics	METAP2	0.08h	0.0959081	0.998676
proteomics	HSPH1	0.08h	0.0578478	0.998676
proteomics	LANCL2	0.08h	0.0778419	0.998676
proteomics	SHTN1	0.08h	0.107957	0.998676
proteomics	LSM7	0.08h	0.0875651	0.998676
proteomics	YY1	0.08h	-0.0785318	0.998676
proteomics	TBCC	0.08h	-0.0734074	0.998676
proteomics	VPS33A	0.08h	-0.0944892	0.998676
proteomics	SARS2	0.08h	-0.0661052	0.998676
proteomics	ATP1A1	0.08h	0.0573039	0.998676
proteomics	TSEN34	0.08h	0.117134	0.998676
proteomics	ETV6	0.08h	0.0993172	0.998676
proteomics	ABL2	0.08h	0.0772442	0.998676
proteomics	SRBD1	0.08h	-0.0632482	0.998676
proteomics	FRMD6	0.08h	-0.0790321	0.998676
proteomics	OPTN	0.08h	0.0670528	0.998676
proteomics	FOXP1	0.08h	0.0727751	0.998676
proteomics	LRCH1	0.08h	-0.0486344	0.998676
proteomics	EIF3H	0.08h	0.0817987	0.998676
proteomics	FGGY	0.08h	-0.139599	0.998676
proteomics	RBX1	0.08h	0.0754796	0.998676
proteomics	KAT2A	0.08h	-0.150042	0.998676
proteomics	GRPEL1	0.08h	0.0734649	0.998676
proteomics	DTD1	0.08h	0.0732724	0.998676
proteomics	ERF	0.08h	0.137956	0.998676
proteomics	EIF4E2	0.08h	0.122496	0.998676
proteomics	SEC11A	0.08h	-0.129175	0.998676
proteomics	STAG1	0.08h	0.0676539	0.998676
proteomics	SLC15A4	0.08h	-0.146698	0.998676
proteomics	WRNIP1	0.08h	-0.0618384	0.998676
proteomics	SLC20A2	0.08h	0.102588	0.998676
proteomics	ZC3H14	0.08h	0.0859273	0.998676
proteomics	NFIA	0.08h	0.116961	0.998676
proteomics	GOLIM4	0.08h	0.0703838	0.998676
proteomics	SPAST	0.08h	0.0727182	0.998676
proteomics	CFDP1	0.08h	-0.0766703	0.998676
proteomics	MLEC	0.08h	0.0696128	0.998676
proteomics	RIPOR1	0.08h	-0.0601155	0.998676
proteomics	SNRPD2	0.08h	0.0600616	0.998676
proteomics	SIPA1L3	0.08h	0.051909	0.998676
proteomics	GNG5	0.08h	0.139882	0.998676
proteomics	HDGFL2	0.08h	0.0582007	0.998676
proteomics	HSPBP1	0.08h	-0.0804547	0.998676
proteomics	RNPC3	0.08h	0.165884	0.998676
proteomics	VPS26B	0.08h	0.0859472	0.998676
proteomics	SF3B6	0.08h	-0.0641196	0.998676
proteomics	CLK3	0.08h	-0.0768211	0.998676
proteomics	NDUFAF1	0.08h	0.163178	0.998676
proteomics	RAP1GDS1	0.08h	0.0574893	0.998676
proteomics	NDUFA11	0.08h	0.0992311	0.998676
proteomics	CFAP418	0.08h	-0.161265	0.998676
proteomics	CASP2	0.08h	-0.0787993	0.998676
proteomics	ARMC1	0.08h	-0.0888399	0.998676
proteomics	RPSA	0.08h	0.0532684	0.998676
proteomics	VPS26C	0.08h	0.124237	0.998676
proteomics	MFGE8	0.08h	0.13915	0.998676
proteomics	TMEM41A	0.08h	-0.0988567	0.998676
proteomics	FUT11	0.08h	-0.104232	0.998676
proteomics	MARS2	0.08h	-0.205007	0.998676
proteomics	PBDC1	0.08h	0.0620313	0.998676
proteomics	STARD13	0.08h	0.0707842	0.998676
proteomics	PDCD10	0.08h	-0.0584638	0.998676
proteomics	KANSL2	0.08h	-0.18977	0.998676
proteomics	GSTO1	0.08h	0.115566	0.998676
proteomics	SLC6A8	0.08h	-0.149283	0.998676
proteomics	SNX25	0.08h	0.0915312	0.998676
proteomics	TXNL4B	0.08h	0.1012	0.998676
proteomics	EBAG9	0.08h	0.129274	0.998676
proteomics	CROCC	0.08h	-0.102403	0.998676
proteomics	CDH6	0.08h	-0.114371	0.998676
proteomics	FZR1	0.08h	-0.125241	0.998676
proteomics	MTARC2	0.08h	-0.120147	0.998676
proteomics	SACS	0.08h	-0.0532598	0.998676
proteomics	ABCA3	0.08h	0.129891	0.998676
proteomics	SEPHS1	0.08h	0.0832083	0.998676
proteomics	ACAA1	0.08h	0.0717509	0.998676
proteomics	SAP30	0.08h	0.111206	0.998676
proteomics	SRSF8	0.08h	-0.0500425	0.998676
proteomics	CAT	0.08h	0.0649503	0.998676
proteomics	CWC15	0.08h	0.0849954	0.998676
proteomics	HECTD1	0.08h	-0.0379812	0.998676
proteomics	PARP2	0.08h	-0.0822241	0.998676
proteomics	ARPC3	0.08h	-0.0708917	0.998676
proteomics	TRMT1L	0.08h	0.0740107	0.998676
proteomics	RSRC1	0.08h	0.106058	0.998676
proteomics	KHDRBS3	0.08h	-0.118843	0.998676
proteomics	DNAJC13	0.08h	-0.0569195	0.998676
proteomics	SERAC1	0.08h	-0.100043	0.998676
proteomics	EXD2	0.08h	-0.0636152	0.998676
proteomics	GDI2	0.08h	0.0679042	0.998676
proteomics	GNB2	0.08h	-0.141944	0.998676
proteomics	NELFA	0.08h	0.0691521	0.998676
proteomics	NOSIP	0.08h	0.0567363	0.998676
proteomics	CAD	0.08h	0.0412129	0.998676
proteomics	JPT2	0.08h	0.218541	0.998676
proteomics	ULK1	0.08h	-0.0848926	0.998676
proteomics	RABIF	0.08h	-0.133968	0.998676
proteomics	ITGB3	0.08h	0.0824698	0.998676
proteomics	OSTF1	0.08h	-0.11305	0.998676
proteomics	PSMB2	0.08h	0.10232	0.998676
proteomics	RPL21	0.08h	-0.150968	0.998676
proteomics	ATF7	0.08h	0.082616	0.998676
proteomics	HDGF	0.08h	0.068174	0.998676
proteomics	DNAJB5	0.08h	0.0899658	0.998676
proteomics	POLR1A	0.08h	-0.0529369	0.998676
proteomics	LHFPL2	0.08h	0.0890823	0.998676
proteomics	USP28	0.08h	-0.0770493	0.998676
proteomics	NAE1	0.08h	0.0430048	0.998676
proteomics	POMK	0.08h	-0.406071	0.998676
proteomics	RIN2	0.08h	0.25626	0.998676
proteomics	IGF2BP1	0.08h	0.0517354	0.998676
proteomics	GOT2	0.08h	0.0506805	0.998676
proteomics	AKAP8L	0.08h	0.067217	0.998676
proteomics	TAF12	0.08h	0.103275	0.998676
proteomics	VDAC2	0.08h	-0.28223	0.998676
proteomics	CSNK2A1	0.08h	-0.0634966	0.998676
proteomics	PTPMT1	0.08h	-0.155637	0.998676
proteomics	AKNA	0.08h	-0.233071	0.998676
proteomics	PHAF1	0.08h	0.0843699	0.998676
proteomics	TFIP11	0.08h	0.0586107	0.998676
proteomics	LDHA	0.08h	-0.108583	0.998676
proteomics	BLTP1	0.08h	-0.131462	0.998676
proteomics	RSF1	0.08h	0.0433034	0.998676
proteomics	COQ5	0.08h	0.114641	0.998676
proteomics	RFT1	0.08h	-0.137308	0.998676
proteomics	ACOT7	0.08h	-0.0991534	0.998676
proteomics	CENPJ	0.08h	0.234169	0.998676
proteomics	WDR76	0.08h	-0.164895	0.998676
proteomics	RPL30	0.08h	-0.119754	0.998676
proteomics	WWC2	0.08h	-0.102788	0.998676
proteomics	DNAJC14	0.08h	-0.109931	0.998676
proteomics	BASP1	0.08h	0.197249	0.998676
proteomics	IRF2BP2	0.08h	0.120304	0.998676
proteomics	BAZ2A	0.08h	-0.0510108	0.998676
proteomics	SLC4A1AP	0.08h	0.0731984	0.998676
proteomics	TMEM179B	0.08h	0.112905	0.998676
proteomics	PMS1	0.08h	-0.0617232	0.998676
proteomics	APBB1IP	0.08h	-0.151714	0.998676
proteomics	SOD2	0.08h	0.0838534	0.998676
proteomics	NDUFS6	0.08h	0.114308	0.998676
proteomics	GPATCH2	0.08h	-0.089503	0.998676
proteomics	ZER1	0.08h	-0.230779	0.998676
proteomics	CLSPN	0.08h	0.163483	0.998676
proteomics	TRAPPC3	0.08h	0.0835782	0.998676
proteomics	KLC1	0.08h	0.0509349	0.998676
proteomics	ZFP91	0.08h	0.0751305	0.998676
proteomics	PTOV1	0.08h	0.0818186	0.998676
proteomics	NTAQ1	0.08h	-0.145918	0.998676
proteomics	TMA7	0.08h	0.166661	0.998676
proteomics	PIGK	0.08h	0.125742	0.998676
proteomics	DNAAF10	0.08h	0.157032	0.998676
proteomics	TTC26	0.08h	-0.158308	0.998676
proteomics	SEC23B	0.08h	-0.0712474	0.998676
proteomics	MRPS28	0.08h	0.0728785	0.998676
proteomics	GADD45GIP1	0.08h	-0.0767138	0.998676
proteomics	MAN1A1	0.08h	0.10247	0.998676
proteomics	TRIM56	0.08h	-0.0407899	0.998676
proteomics	MARCKS	0.08h	0.122598	0.998676
proteomics	RUFY1	0.08h	0.0518836	0.998676
proteomics	GATC	0.08h	-0.0853216	0.998676
proteomics	ASCC2	0.08h	0.0980965	0.998676
proteomics	RRM1	0.08h	-0.0719617	0.998676
proteomics	KNOP1	0.08h	0.106786	0.998676
proteomics	TTC39C	0.08h	-0.0454094	0.998676
proteomics	MTX2	0.08h	0.202343	0.998676
proteomics	LYN	0.08h	-0.0898646	0.998676
proteomics	ZNF148	0.08h	-0.0712658	0.998676
proteomics	MNT	0.08h	0.0814993	0.998676
proteomics	DNM1	0.08h	-0.0576112	0.998676
proteomics	CHAMP1	0.08h	0.0571653	0.998676
proteomics	GFM1	0.08h	-0.0417153	0.998676
proteomics	ELP6	0.08h	-0.0989847	0.998676
proteomics	CACUL1	0.08h	0.0876628	0.998676
proteomics	GNAI3	0.08h	-0.0558989	0.998676
proteomics	KMT2D	0.08h	-0.0968208	0.998676
proteomics	RPS11	0.08h	-0.0812917	0.998676
proteomics	ACAD11	0.08h	-0.0717477	0.998676
proteomics	EIF2AK3	0.08h	-0.0868246	0.998676
proteomics	TBL3	0.08h	0.0651532	0.998676
proteomics	RPL24	0.08h	-0.117067	0.998676
proteomics	NAT14	0.08h	-0.0688411	0.998676
proteomics	SPTLC3	0.08h	0.116988	0.998676
proteomics	EIF4E	0.08h	0.0664207	0.998676
proteomics	FBXL19	0.08h	0.149661	0.998676
proteomics	SQSTM1	0.08h	0.137123	0.998676
proteomics	CENPT	0.08h	-0.161974	0.998676
proteomics	TUBA8	0.08h	-0.0701469	0.998676
proteomics	NUFIP2	0.08h	0.0647892	0.998676
proteomics	SDAD1	0.08h	0.100754	0.998676
proteomics	ARFGAP3	0.08h	0.0523563	0.998676
proteomics	BUD23	0.08h	-0.0946262	0.998676
proteomics	TPRN	0.08h	-0.117587	0.998676
proteomics	NF1	0.08h	-0.041582	0.998676
proteomics	EDC4	0.08h	-0.0465149	0.998676
proteomics	C9orf78	0.08h	0.0726067	0.998676
proteomics	COMMD4	0.08h	-0.0560459	0.998676
proteomics	PPP1R3E	0.08h	0.130234	0.998676
proteomics	CKAP2	0.08h	-0.0883033	0.998676
proteomics	WWTR1	0.08h	-0.092708	0.998676
proteomics	UFL1	0.08h	-0.0358616	0.998676
proteomics	EIF2S1	0.08h	-0.0772402	0.998676
proteomics	CHD6	0.08h	-0.10136	0.998676
proteomics	GMPPB	0.08h	0.0520303	0.998676
proteomics	CIC	0.08h	-0.0987495	0.998676
proteomics	ASMTL	0.08h	-0.0783481	0.998676
proteomics	RBCK1	0.08h	0.0928298	0.998676
proteomics	ZNF581	0.08h	-0.228971	0.998676
proteomics	INPP4A	0.08h	-0.100153	0.998676
proteomics	CDIPT	0.08h	-0.0658514	0.998676
proteomics	EIF2AK2	0.08h	0.0648461	0.998676
proteomics	PPA2	0.08h	-0.0697618	0.998676
proteomics	TMEM205	0.08h	0.125243	0.998676
proteomics	SCAMP3	0.08h	0.0940976	0.998676
proteomics	FARSB	0.08h	0.0432753	0.998676
proteomics	L3HYPDH	0.08h	-0.0645616	0.998676
proteomics	LRIF1	0.08h	-0.11369	0.998676
proteomics	EGLN1	0.08h	0.0378312	0.998676
proteomics	CHD8	0.08h	-0.105785	0.998676
proteomics	MXRA7	0.08h	0.113229	0.998676
proteomics	DUSP11	0.08h	-0.170154	0.998676
proteomics	SLC9A7	0.08h	0.096489	0.998676
proteomics	EIF5B	0.08h	0.0532805	0.998676
proteomics	ARID5B	0.08h	-0.106479	0.998676
proteomics	TNIP1	0.08h	0.080169	0.998676
proteomics	TAOK2	0.08h	0.0410742	0.998676
proteomics	MED31	0.08h	-0.0851217	0.998676
proteomics	ETFA	0.08h	-0.113517	0.998676
proteomics	RILPL1	0.08h	0.0740424	0.998676
proteomics	PXMP4	0.08h	0.0937854	0.998676
proteomics	STAG2	0.08h	0.118107	0.998676
proteomics	DDX24	0.08h	-0.120187	0.998676
proteomics	EOGT	0.08h	-0.0693277	0.998676
proteomics	KRI1	0.08h	0.0821733	0.998676
proteomics	SUCLA2	0.08h	0.0412853	0.998676
proteomics	RUFY2	0.08h	0.0439639	0.998676
proteomics	FGFR1OP2	0.08h	0.0847667	0.998676
proteomics	MED8	0.08h	0.091318	0.998676
proteomics	CHMP5	0.08h	0.0776534	0.998676
proteomics	BUD31	0.08h	-0.111522	0.998676
proteomics	RPP30	0.08h	-0.0592147	0.998676
proteomics	HNRNPA3	0.08h	-0.0823748	0.998676
proteomics	GTF2A2	0.08h	0.0910041	0.998676
proteomics	ABHD13	0.08h	0.207384	0.998676
proteomics	RBM12B	0.08h	-0.0360613	0.998676
proteomics	NELFE	0.08h	0.0518349	0.998676
proteomics	PHF14	0.08h	0.150707	0.998676
proteomics	RBM42	0.08h	-0.0828413	0.998676
proteomics	SPATS2	0.08h	0.0692745	0.998676
proteomics	MYLK	0.08h	0.0454528	0.998676
proteomics	USP9Y	0.08h	-0.0387393	0.998676
proteomics	ZC3H12C	0.08h	-0.107097	0.998676
proteomics	NSA2	0.08h	-0.0832288	0.998676
proteomics	ARFIP1	0.08h	0.0511962	0.998676
proteomics	PSMC2	0.08h	-0.0460801	0.998676
proteomics	ANAPC10	0.08h	0.0918635	0.998676
proteomics	IGFBP7	0.08h	0.0822163	0.998676
proteomics	STBD1	0.08h	0.0738691	0.998676
proteomics	DNAJA3	0.08h	0.106457	0.998676
proteomics	HNRNPR	0.08h	-0.0471271	0.998676
proteomics	MTMR14	0.08h	-0.0932884	0.998676
proteomics	AAK1	0.08h	0.051992	0.998676
proteomics	SARAF	0.08h	0.140558	0.998676
proteomics	LIN54	0.08h	-0.096973	0.998676
proteomics	CLDND1	0.08h	-0.0907797	0.998676
proteomics	PFDN2	0.08h	0.0802015	0.998676
proteomics	PCYOX1	0.08h	-0.103723	0.998676
proteomics	TNFRSF10B	0.08h	0.15995	0.998676
proteomics	IFT43	0.08h	-0.325797	0.998676
proteomics	QPCTL	0.08h	-0.0745055	0.998676
proteomics	GCA	0.08h	0.10671	0.998676
proteomics	DTX3L	0.08h	0.0856062	0.998676
proteomics	MED10	0.08h	0.0562529	0.998676
proteomics	FARS2	0.08h	-0.0897096	0.998676
proteomics	ATP13A3	0.08h	0.112312	0.998676
proteomics	PLAT	0.08h	0.117356	0.998676
proteomics	DNM3	0.08h	-0.0676731	0.998676
proteomics	SNX5	0.08h	0.0526914	0.998676
proteomics	SHOC2	0.08h	-0.0812633	0.998676
proteomics	GOLGB1	0.08h	0.040494	0.998676
proteomics	TIMM9	0.08h	0.177834	0.998676
proteomics	TMEM97	0.08h	-0.143354	0.998676
proteomics	NSF	0.08h	0.0414297	0.998676
proteomics	SCRN2	0.08h	-0.106332	0.998676
proteomics	CRYBG3	0.08h	0.0670694	0.998676
proteomics	ITSN2	0.08h	0.0409966	0.998676
proteomics	WDR36	0.08h	-0.0922564	0.998676
proteomics	POSTN	0.08h	0.295638	0.998676
proteomics	AHCTF1	0.08h	-0.0947534	0.998676
proteomics	MAP3K6	0.08h	0.0599422	0.998676
proteomics	PPP2R5B	0.08h	-0.0914569	0.998676
proteomics	PFDN5	0.08h	0.0698638	0.998676
proteomics	SERPINF2	0.08h	0.282506	0.998676
proteomics	FERMT2	0.08h	0.0705684	0.998676
proteomics	CDK5	0.08h	-0.0731958	0.998676
proteomics	MRPL32	0.08h	0.0782327	0.998676
proteomics	SUPV3L1	0.08h	-0.0468476	0.998676
proteomics	DIS3	0.08h	-0.0405664	0.998676
proteomics	AP2B1	0.08h	0.0321044	0.998676
proteomics	GALK2	0.08h	-0.149076	0.998676
proteomics	HECA	0.08h	-0.117688	0.998676
proteomics	SRP68	0.08h	-0.0439397	0.998676
proteomics	NNT	0.08h	0.0391693	0.998676
proteomics	VAC14	0.08h	0.0634206	0.998676
proteomics	CIZ1	0.08h	0.134856	0.998676
proteomics	AGPAT1	0.08h	-0.0592379	0.998676
proteomics	OGFOD2	0.08h	-0.0781321	0.998676
proteomics	TONSL	0.08h	0.0891832	0.998676
proteomics	AK5	0.08h	-0.15372	0.998676
proteomics	TOR3A	0.08h	-0.11612	0.998676
proteomics	SMAP2	0.08h	-0.0889563	0.998676
proteomics	NUDC	0.08h	0.109161	0.998676
proteomics	FNIP1	0.08h	0.105259	0.998676
proteomics	FUBP1	0.08h	-0.0521603	0.998676
proteomics	ARRB2	0.08h	-0.0898743	0.998676
proteomics	NCAPD3	0.08h	-0.0644732	0.998676
proteomics	RCN1	0.08h	-0.191058	0.998676
proteomics	BOD1	0.08h	0.0673787	0.998676
proteomics	MED12	0.08h	-0.0573268	0.998676
proteomics	CUSTOS	0.08h	0.14121	0.998676
proteomics	HMGN3	0.08h	0.0947475	0.998676
proteomics	NDUFB6	0.08h	0.0531555	0.998676
proteomics	SCRN1	0.08h	0.0622381	0.998676
proteomics	GSTK1	0.08h	0.0664711	0.998676
proteomics	NOP9	0.08h	-0.0860236	0.998676
proteomics	THRAP3	0.08h	0.0521014	0.998676
proteomics	SLC38A10	0.08h	0.0949989	0.998676
proteomics	SORBS3	0.08h	0.0635409	0.998676
proteomics	COPG1	0.08h	-0.0441623	0.998676
proteomics	NEDD8	0.08h	0.093336	0.998676
proteomics	TMEM115	0.08h	0.0983249	0.998676
proteomics	KIAA0319L	0.08h	-0.0695054	0.998676
proteomics	DENND4A	0.08h	-0.0664638	0.998676
proteomics	GUSB	0.08h	-0.109199	0.998676
proteomics	CHID1	0.08h	0.110336	0.998676
proteomics	SCARB2	0.08h	0.106294	0.998676
proteomics	RPL7L1	0.08h	-0.0915253	0.998676
proteomics	NEK9	0.08h	-0.0427191	0.998676
proteomics	TUBGCP2	0.08h	-0.0585909	0.998676
proteomics	LZTFL1	0.08h	0.0454096	0.998676
proteomics	ADCY6	0.08h	-0.118725	0.998676
proteomics	EIF2B3	0.08h	0.0539968	0.998676
proteomics	SIRT2	0.08h	0.0750721	0.998676
proteomics	SMARCD3	0.08h	-0.0439212	0.998676
proteomics	HSD3B7	0.08h	0.125829	0.998676
proteomics	OSTM1	0.08h	-0.182427	0.998676
proteomics	RBM14	0.08h	0.0320106	0.998676
proteomics	DAPK1	0.08h	-0.0827016	0.998676
proteomics	SMPD1	0.08h	-0.0781312	0.998676
proteomics	WASL	0.08h	-0.0469792	0.998676
proteomics	TMEM192	0.08h	0.0708901	0.998676
proteomics	PIEZO1	0.08h	0.0588707	0.998676
proteomics	RPL14	0.08h	-0.181354	0.998676
proteomics	COG5	0.08h	-0.0540612	0.998676
proteomics	ZNF768	0.08h	0.140549	0.998676
proteomics	STXBP1	0.08h	0.0731546	0.998676
proteomics	MAP1S	0.08h	-0.0589762	0.998676
proteomics	ZC3H18	0.08h	0.0638092	0.998676
proteomics	IFT57	0.08h	0.118956	0.998676
proteomics	TSC2	0.08h	-0.0615539	0.998676
proteomics	CBLB	0.08h	-0.14249	0.998676
proteomics	NCOR2	0.08h	0.0868762	0.998676
proteomics	TRIM14	0.08h	0.181526	0.998676
proteomics	PRKCI	0.08h	-0.0596183	0.998676
proteomics	TANC1	0.08h	-0.0492017	0.998676
proteomics	LASP1	0.08h	0.0797443	0.998676
proteomics	PARP4	0.08h	0.0394353	0.998676
proteomics	ROGDI	0.08h	-0.116578	0.998676
proteomics	CBL	0.08h	-0.0575876	0.998676
proteomics	CEBPB	0.08h	-0.274675	0.998676
proteomics	SGTB	0.08h	-0.0817598	0.998676
proteomics	JAK2	0.08h	-0.098852	0.998676
proteomics	SMNDC1	0.08h	-0.182447	0.998676
proteomics	ARHGEF5	0.08h	-0.0559256	0.998676
proteomics	NKIRAS2	0.08h	0.0761322	0.998676
proteomics	HSF1	0.08h	0.0633463	0.998676
proteomics	MSLN	0.08h	-0.131344	0.998676
proteomics	TYW3	0.08h	-0.0977506	0.998676
proteomics	RASSF7	0.08h	0.0751406	0.998676
proteomics	BRD8	0.08h	0.0833035	0.998676
proteomics	CTIF	0.08h	0.0575893	0.998676
proteomics	NOL6	0.08h	0.0637606	0.998676
proteomics	UBL7	0.08h	0.137531	0.998676
proteomics	CPSF2	0.08h	-0.0380856	0.998676
proteomics	ITPR2	0.08h	0.0389868	0.998676
proteomics	PIGG	0.08h	-0.0942906	0.998676
proteomics	SBF1	0.08h	-0.0577156	0.998676
proteomics	DCP1A	0.08h	0.0965859	0.998676
proteomics	AP1B1	0.08h	0.035219	0.998676
proteomics	HAUS1	0.08h	-0.05438	0.998676
proteomics	NMNAT1	0.08h	-0.0672983	0.998676
proteomics	PLEKHM2	0.08h	-0.0391901	0.998676
proteomics	DNMT3B	0.08h	-0.116448	0.998676
proteomics	DHX33	0.08h	-0.0676495	0.998676
proteomics	LNPK	0.08h	-0.101292	0.998676
proteomics	KLHL22	0.08h	0.0773167	0.998676
proteomics	PCNX1	0.08h	0.180213	0.998676
proteomics	OGA	0.08h	-0.0706018	0.998676
proteomics	POLE	0.08h	-0.0612735	0.998676
proteomics	EIF2A	0.08h	0.0723399	0.998676
proteomics	NFATC3	0.08h	0.12571	0.998676
proteomics	MAN2A1	0.08h	-0.0716662	0.998676
proteomics	CELSR1	0.08h	-0.195532	0.998676
proteomics	SRPRB	0.08h	0.0617451	0.998676
proteomics	LAMA5	0.08h	-0.158378	0.998676
proteomics	STX1B	0.08h	-0.0777921	0.998676
proteomics	KPNA6	0.08h	0.0991182	0.998676
proteomics	OSBPL5	0.08h	-0.0831616	0.998676
proteomics	WASHC2A	0.08h	0.0626764	0.998676
proteomics	RABAC1	0.08h	0.0757727	0.998676
proteomics	HDHD3	0.08h	0.102629	0.998676
proteomics	NKAPD1	0.08h	-0.0869448	0.998676
proteomics	ACSS3	0.08h	-0.122768	0.998676
proteomics	DISC1	0.08h	-0.0667706	0.998676
proteomics	C19orf25	0.08h	0.113817	0.998676
proteomics	SENP7	0.08h	-0.0762509	0.998676
proteomics	GABARAPL2	0.08h	0.0967509	0.998676
proteomics	HOOK1	0.08h	0.11449	0.998676
proteomics	ELL2	0.08h	0.115499	0.998676
proteomics	ASPSCR1	0.08h	0.0621639	0.998676
proteomics	MOXD1	0.08h	-0.0668751	0.998676
proteomics	DAXX	0.08h	-0.0454009	0.998676
proteomics	PXN	0.08h	0.0677654	0.998676
proteomics	LGALS8	0.08h	0.0729683	0.998676
proteomics	BST2	0.08h	0.109175	0.998676
proteomics	KIF3A	0.08h	-0.0527068	0.998676
proteomics	IMPA1	0.08h	0.0549619	0.998676
proteomics	BRMS1	0.08h	0.101506	0.998676
proteomics	GGH	0.08h	0.0736812	0.998676
proteomics	FRG1	0.08h	0.0639006	0.998676
proteomics	CALCOCO2	0.08h	0.103106	0.998676
proteomics	MIS18BP1	0.08h	-0.142671	0.998676
proteomics	DTNBP1	0.08h	0.116631	0.998676
proteomics	DENND5A	0.08h	0.0444809	0.998676
proteomics	DMXL1	0.08h	0.0496446	0.998676
proteomics	ETS1	0.08h	0.0985642	0.998676
proteomics	CDKN1A	0.08h	-0.100793	0.998676
proteomics	NUP93	0.08h	-0.031273	0.998676
proteomics	GOLPH3	0.08h	0.0807876	0.998676
proteomics	HYPK	0.08h	0.101519	0.998676
proteomics	CLASP2	0.08h	-0.0367731	0.998676
proteomics	APOL1	0.08h	0.141211	0.998676
proteomics	PLXNA3	0.08h	0.0642054	0.998676
proteomics	SLX4	0.08h	-0.126747	0.998676
proteomics	ATR	0.08h	-0.0732358	0.998676
proteomics	DPH7	0.08h	-0.170748	0.998676
proteomics	GNB1L	0.08h	0.135203	0.998676
proteomics	ACOT13	0.08h	0.0560305	0.998676
proteomics	KIF21A	0.08h	0.0847964	0.998676
proteomics	APOOL	0.08h	0.0928554	0.998676
proteomics	TRMT13	0.08h	-0.099308	0.998676
proteomics	RABEP1	0.08h	0.040754	0.998676
proteomics	NAP1L1	0.08h	-0.111527	0.998676
proteomics	HECTD4	0.08h	-0.100528	0.998676
proteomics	MCM3AP	0.08h	-0.05468	0.998676
proteomics	AHCY	0.08h	-0.0488743	0.998676
proteomics	SETMAR	0.08h	0.120722	0.998676
proteomics	IPO7	0.08h	0.0756638	0.998676
proteomics	TENM3	0.08h	-0.0628548	0.998676
proteomics	TP53BP1	0.08h	0.0435324	0.998676
proteomics	TRIM27	0.08h	-0.0691917	0.998676
proteomics	FOXO3	0.08h	-0.167082	0.998676
proteomics	TMED5	0.08h	-0.097015	0.998676
proteomics	POLR3A	0.08h	-0.0592437	0.998676
proteomics	BCAP31	0.08h	0.068047	0.998676
proteomics	SSB	0.08h	0.050374	0.998676
proteomics	PRKCA	0.08h	-0.0421046	0.998676
proteomics	FKBP9	0.08h	0.0472146	0.998676
proteomics	PITRM1	0.08h	0.041115	0.998676
proteomics	NCAPG2	0.08h	0.0691833	0.998676
proteomics	WASF1	0.08h	0.0543543	0.998676
proteomics	ANKRD40	0.08h	-0.0938996	0.998676
proteomics	NIBAN2	0.08h	0.0481126	0.998676
proteomics	C5orf22	0.08h	0.0646871	0.998676
proteomics	SNX13	0.08h	-0.0608956	0.998676
proteomics	CYB5B	0.08h	0.107172	0.998676
proteomics	CD99L2	0.08h	0.109388	0.998676
proteomics	EMC9	0.08h	-0.0992173	0.998676
proteomics	THSD4	0.08h	-0.156753	0.998676
proteomics	PRKD2	0.08h	-0.0803424	0.998676
proteomics	DSCC1	0.08h	0.184342	0.998676
proteomics	C8orf33	0.08h	0.0958131	0.998676
proteomics	RALGPS2	0.08h	0.0571312	0.998676
proteomics	CD151	0.08h	0.158562	0.998676
proteomics	MICALL2	0.08h	0.0478917	0.998676
proteomics	PYM1	0.08h	0.0915665	0.998676
proteomics	TDRP	0.08h	-0.107688	0.998676
proteomics	TRIO	0.08h	-0.0396705	0.998676
proteomics	PSMB5	0.08h	0.0676769	0.998676
proteomics	FGD1	0.08h	0.0738542	0.998676
proteomics	POLR2B	0.08h	0.0334247	0.998676
proteomics	NSD3	0.08h	-0.0573798	0.998676
proteomics	ZHX1	0.08h	-0.125458	0.998676
proteomics	CASP1	0.08h	0.0823749	0.998676
proteomics	HDAC10	0.08h	-0.115927	0.998676
proteomics	MICAL2	0.08h	0.0955117	0.998676
proteomics	ZNF579	0.08h	0.109888	0.998676
proteomics	KANSL1	0.08h	-0.181878	0.998676
proteomics	ZC3H15	0.08h	0.0408242	0.998676
proteomics	ARHGEF10	0.08h	-0.0404203	0.998676
proteomics	RBBP8	0.08h	-0.11575	0.998676
proteomics	TLR3	0.08h	0.0468358	0.998676
proteomics	IBTK	0.08h	-0.0697314	0.998676
proteomics	MDK	0.08h	-0.116753	0.998676
proteomics	PRDX6	0.08h	0.0987902	0.998676
proteomics	YKT6	0.08h	0.0471506	0.998676
proteomics	LRRFIP1	0.08h	0.0602997	0.998676
proteomics	BST1	0.08h	-0.103279	0.998676
proteomics	TWNK	0.08h	-0.110953	0.998676
proteomics	DDX42	0.08h	-0.0377078	0.998676
proteomics	CIAPIN1	0.08h	0.0556895	0.998676
proteomics	MCM5	0.08h	-0.0441953	0.998676
proteomics	CDH13	0.08h	-0.0863462	0.998676
proteomics	SLC25A22	0.08h	-0.0520833	0.998676
proteomics	TENM4	0.08h	-0.0626876	0.998676
proteomics	SLC4A7	0.08h	-0.0769821	0.998676
proteomics	THBS2	0.08h	0.108193	0.998676
proteomics	HEXB	0.08h	0.0432175	0.998676
proteomics	GNPNAT1	0.08h	0.0802269	0.998676
proteomics	TEX30	0.08h	0.0686811	0.998676
proteomics	LPCAT4	0.08h	-0.115487	0.998676
proteomics	FEN1	0.08h	-0.0603082	0.998676
proteomics	PNPLA2	0.08h	-0.158034	0.998676
proteomics	USP5	0.08h	0.0490521	0.998676
proteomics	SALL2	0.08h	-0.120212	0.998676
proteomics	SLC39A10	0.08h	-0.063893	0.998676
proteomics	SCAMP1	0.08h	0.103488	0.998676
proteomics	ATRX	0.08h	0.056436	0.998676
proteomics	PIP4P1	0.08h	0.197402	0.998676
proteomics	STK4	0.08h	0.0403077	0.998676
proteomics	NME3	0.08h	0.111863	0.998676
proteomics	NIPSNAP2	0.08h	0.0906452	0.998676
proteomics	BMP2K	0.08h	0.0444079	0.998676
proteomics	CHMP7	0.08h	0.0532453	0.998676
proteomics	ARFRP1	0.08h	0.095705	0.998676
proteomics	SNX6	0.08h	0.0461265	0.998676
proteomics	OFD1	0.08h	0.0817188	0.998676
proteomics	NSD2	0.08h	-0.059943	0.998676
proteomics	VBP1	0.08h	-0.0438046	0.998676
proteomics	STAMBP	0.08h	-0.0419218	0.998676
proteomics	RXRB	0.08h	0.0755361	0.998676
proteomics	CACTIN	0.08h	0.0597071	0.998676
proteomics	TRIP10	0.08h	0.0478548	0.998676
proteomics	DYRK1A	0.08h	0.0530966	0.998676
proteomics	SGPL1	0.08h	-0.0462329	0.998676
proteomics	SMC5	0.08h	-0.068478	0.998676
proteomics	METTL3	0.08h	0.0639429	0.998676
proteomics	DSC2	0.08h	0.179363	0.998676
proteomics	FAM8A1	0.08h	0.13451	0.998676
proteomics	ZC2HC1A	0.08h	-0.0768666	0.998676
proteomics	RPL7A	0.08h	-0.11368	0.998676
proteomics	LMTK2	0.08h	-0.0964312	0.998676
proteomics	CISD1	0.08h	-0.109938	0.998676
proteomics	DENND2B	0.08h	-0.0739705	0.998676
proteomics	GOT1	0.08h	0.047033	0.998676
proteomics	PRRC2C	0.08h	0.040496	0.998676
proteomics	TUT7	0.08h	-0.0520946	0.998676
proteomics	IAH1	0.08h	0.107702	0.998676
proteomics	VPS52	0.08h	0.0399693	0.998676
proteomics	HNRNPA2B1	0.08h	-0.0574271	0.998676
proteomics	IVD	0.08h	0.077822	0.998676
proteomics	GRAMD4	0.08h	-0.0585542	0.998676
proteomics	EXOSC7	0.08h	0.059039	0.998676
proteomics	NCKIPSD	0.08h	-0.156032	0.998676
proteomics	A2M	0.08h	0.0576593	0.998676
proteomics	HEXIM1	0.08h	-0.0645843	0.998676
proteomics	APPL2	0.08h	-0.0542959	0.998676
proteomics	PROSER1	0.08h	-0.100682	0.998676
proteomics	B4GALT7	0.08h	-0.0876601	0.998676
proteomics	CRELD2	0.08h	0.0879575	0.998676
proteomics	AKAP12	0.08h	0.0728865	0.998676
proteomics	TBC1D25	0.08h	-0.11859	0.998676
proteomics	DERPC	0.08h	-0.116429	0.998676
proteomics	DDI2	0.08h	-0.0452303	0.998676
proteomics	FCHSD1	0.08h	-0.0730659	0.998676
proteomics	TRPM7	0.08h	-0.0725619	0.998676
proteomics	CYB5R4	0.08h	0.0769697	0.998676
proteomics	MAP2	0.08h	0.0529395	0.998676
proteomics	GAB2	0.08h	0.0704399	0.998676
proteomics	PSMA4	0.08h	0.0590988	0.998676
proteomics	WNT5A	0.08h	-0.110295	0.998676
proteomics	PYGL	0.08h	-0.0363293	0.998676
proteomics	BANP	0.08h	-0.115768	0.998676
proteomics	EIF3F	0.08h	-0.0543637	0.998676
proteomics	KNL1	0.08h	-0.134692	0.998676
proteomics	POGLUT1	0.08h	0.0370009	0.998676
proteomics	UBN1	0.08h	-0.129084	0.998676
proteomics	NCOA5	0.08h	0.0459353	0.998676
proteomics	AP3D1	0.08h	-0.0416309	0.998676
proteomics	WNT5B	0.08h	-0.101285	0.998676
proteomics	CYRIB	0.08h	-0.0587468	0.998676
proteomics	COPS7B	0.08h	0.0635802	0.998676
proteomics	SPAG9	0.08h	0.0588692	0.998676
proteomics	SHISA2	0.08h	-0.201099	0.998676
proteomics	COMMD8	0.08h	0.044564	0.998676
proteomics	CD99	0.08h	0.114335	0.998676
proteomics	PAFAH1B1	0.08h	-0.0597351	0.998676
proteomics	CFH	0.08h	0.135682	0.998676
proteomics	HMGN5	0.08h	0.0935852	0.998676
proteomics	EHHADH	0.08h	-0.0821309	0.998676
proteomics	TOMM40	0.08h	-0.0894778	0.998676
proteomics	SNAP25	0.08h	0.110525	0.998676
proteomics	UACA	0.08h	0.0407985	0.998676
proteomics	IFI16	0.08h	-0.117024	0.998676
proteomics	CMIP	0.08h	0.0919029	0.998676
proteomics	EPB41L2	0.08h	0.0481528	0.998676
proteomics	MTF2	0.08h	-0.151729	0.998676
proteomics	UBAP2	0.08h	0.077806	0.998676
proteomics	PLCG2	0.08h	-0.213763	0.998676
proteomics	NPC1	0.08h	-0.0656429	0.998676
proteomics	LIMD1	0.08h	0.0690811	0.998676
proteomics	CNOT1	0.08h	-0.0384635	0.998676
proteomics	DOCK9	0.08h	-0.0545599	0.998676
proteomics	ZDHHC6	0.08h	0.0926959	0.998676
proteomics	MRPL21	0.08h	-0.0899846	0.998676
proteomics	HAUS2	0.08h	0.0828414	0.998676
proteomics	HDDC3	0.08h	0.0889827	0.998676
proteomics	OGFR	0.08h	-0.0611784	0.998676
proteomics	MALT1	0.08h	-0.038883	0.998676
proteomics	ACTL6A	0.08h	0.0587382	0.998676
proteomics	ARFGAP1	0.08h	-0.0705861	0.998676
proteomics	PRDX2	0.08h	0.0741613	0.998676
proteomics	MAX	0.08h	0.0961122	0.998676
proteomics	RBMX2	0.08h	0.0850095	0.998676
proteomics	ARMC10	0.08h	0.0665841	0.998676
proteomics	UBR5	0.08h	-0.038036	0.998676
proteomics	PGAP4	0.08h	0.140013	0.998676
proteomics	NID1	0.08h	0.0795695	0.998676
proteomics	SSR1	0.08h	-0.0592102	0.998676
proteomics	MACO1	0.08h	-0.126636	0.998676
proteomics	WBP2	0.08h	0.0628025	0.998676
proteomics	CCNB1	0.08h	0.098022	0.998676
proteomics	DBT	0.08h	0.0910766	0.998676
proteomics	ZNF830	0.08h	0.0713274	0.998676
proteomics	OSBPL1A	0.08h	-0.0565205	0.998676
proteomics	ASB6	0.08h	-0.0893499	0.998676
proteomics	SMCHD1	0.08h	-0.0345626	0.998676
proteomics	MTO1	0.08h	-0.0627712	0.998676
proteomics	BCS1L	0.08h	0.12572	0.998676
proteomics	CHM	0.08h	0.0645928	0.998676
proteomics	FBXW8	0.08h	-0.0760689	0.998676
proteomics	HSBP1	0.08h	0.159947	0.998676
proteomics	RP9	0.08h	-0.101573	0.998676
proteomics	PIGS	0.08h	0.0822167	0.998676
proteomics	PNISR	0.08h	0.0616445	0.998676
proteomics	DUS3L	0.08h	0.0477619	0.998676
proteomics	ATG5	0.08h	0.0828487	0.998676
proteomics	FAH	0.08h	0.102959	0.998676
proteomics	TRAF7	0.08h	-0.0646587	0.998676
proteomics	TTC5	0.08h	0.0547677	0.998676
proteomics	NTMT1	0.08h	0.136393	0.998676
proteomics	GPHN	0.08h	0.0764174	0.998676
proteomics	ASAP2	0.08h	-0.0717008	0.998676
proteomics	ATP6V1H	0.08h	0.0709301	0.998676
proteomics	NCK2	0.08h	-0.0785074	0.998676
proteomics	CD47	0.08h	0.0785859	0.998676
proteomics	RPAP2	0.08h	0.0527171	0.998676
proteomics	RSL1D1	0.08h	-0.101481	0.998676
proteomics	MRPS23	0.08h	-0.0961692	0.998676
proteomics	CDK19	0.08h	0.0433105	0.998676
proteomics	MOB2	0.08h	0.0653036	0.998676
proteomics	KARS1	0.08h	-0.0347642	0.998676
proteomics	PIGA	0.08h	0.123273	0.998676
proteomics	OAS1	0.08h	0.135687	0.998676
proteomics	LACTB2	0.08h	0.0562107	0.998676
proteomics	LAMTOR1	0.08h	0.115842	0.998676
proteomics	D2HGDH	0.08h	-0.0800478	0.998676
proteomics	DOCK6	0.08h	-0.0685193	0.998676
proteomics	MEAF6	0.08h	0.0924379	0.998676
proteomics	SLC1A4	0.08h	-0.104906	0.998676
proteomics	ZNF608	0.08h	0.110037	0.998676
proteomics	COPE	0.08h	-0.0686845	0.998676
proteomics	WDR74	0.08h	-0.0911201	0.998676
proteomics	PPAT	0.08h	0.0496419	0.998676
proteomics	TOR1AIP1	0.08h	0.0440016	0.998676
proteomics	THOP1	0.08h	-0.0348946	0.998676
proteomics	DNPH1	0.08h	-0.145546	0.998676
proteomics	ACAD10	0.08h	-0.0558775	0.998676
proteomics	SELENOF	0.08h	-0.135572	0.998676
proteomics	JADE3	0.08h	-0.129287	0.998676
proteomics	FHL1	0.08h	0.0551414	0.998676
proteomics	TRIR	0.08h	0.0709266	0.998676
proteomics	ATP5MF	0.08h	-0.119897	0.998676
proteomics	MLYCD	0.08h	0.0675755	0.998676
proteomics	ABHD10	0.08h	0.0925504	0.998676
proteomics	FANCA	0.08h	-0.106956	0.998676
proteomics	HNRNPC	0.08h	-0.143635	0.998676
proteomics	POLR3F	0.08h	0.0899205	0.998676
proteomics	SLC39A7	0.08h	0.13781	0.998676
proteomics	CDC42EP3	0.08h	-0.119901	0.998676
proteomics	FLOT2	0.08h	0.0467651	0.998676
proteomics	FAHD2A	0.08h	0.0699642	0.998676
proteomics	ACAD9	0.08h	0.0407628	0.998676
proteomics	ADI1	0.08h	0.114338	0.998676
proteomics	SPTBN4	0.08h	-0.0716639	0.998676
proteomics	GEMIN7	0.08h	-0.167099	0.998676
proteomics	SLC25A25	0.08h	0.165136	0.998676
proteomics	GMPR2	0.08h	-0.0487642	0.998676
proteomics	MAIP1	0.08h	-0.0438387	0.998676
proteomics	HOMER1	0.08h	0.074031	0.998676
proteomics	CNP	0.08h	-0.035267	0.998676
proteomics	MPZL1	0.08h	0.0625282	0.998676
proteomics	UBE2M	0.08h	0.0559159	0.998676
proteomics	MTR	0.08h	-0.0273292	0.998676
proteomics	AVEN	0.08h	-0.123237	0.998676
proteomics	ANK3	0.08h	0.06245	0.998676
proteomics	RMDN3	0.08h	-0.0595571	0.998676
proteomics	YJU2B	0.08h	0.120145	0.998676
proteomics	PCMTD1	0.08h	-0.0681123	0.998676
proteomics	MCC	0.08h	0.113729	0.998676
proteomics	TACC1	0.08h	0.0494188	0.998676
proteomics	TUBB	0.08h	-0.067157	0.998676
proteomics	RPRD1B	0.08h	-0.0554453	0.998676
proteomics	BICD1	0.08h	-0.0743645	0.998676
proteomics	MANBAL	0.08h	0.0902661	0.998676
proteomics	IP6K1	0.08h	-0.0545253	0.998676
proteomics	ATF7IP	0.08h	0.0476024	0.998676
proteomics	GLA	0.08h	0.0999786	0.998676
proteomics	RABEP2	0.08h	0.0354743	0.998676
proteomics	NDUFAF3	0.08h	0.187567	0.998676
proteomics	TMX2	0.08h	-0.0676482	0.998676
proteomics	DHX29	0.08h	-0.0378916	0.998676
proteomics	RPL13	0.08h	-0.118948	0.998676
proteomics	NUP205	0.08h	-0.0405306	0.998676
proteomics	ITGA11	0.08h	0.11202	0.998676
proteomics	PEG10	0.08h	0.0816579	0.998676
proteomics	GRK2	0.08h	-0.0505793	0.998676
proteomics	PRDX5	0.08h	-0.143685	0.998676
proteomics	PRR14L	0.08h	-0.0548151	0.998676
proteomics	MTA2	0.08h	-0.0565627	0.998676
proteomics	DNASE1L1	0.08h	-0.109461	0.998676
proteomics	SF3A1	0.08h	0.050195	0.998676
proteomics	REST	0.08h	-0.196458	0.998676
proteomics	TRIP11	0.08h	0.0439875	0.998676
proteomics	PLS3	0.08h	0.0438662	0.998676
proteomics	MAP4	0.08h	0.0513839	0.998676
proteomics	LACTB	0.08h	0.0520295	0.998676
proteomics	EIF2S2	0.08h	0.0609547	0.998676
proteomics	GOSR1	0.08h	-0.104539	0.998676
proteomics	SQOR	0.08h	-0.0808158	0.998676
proteomics	CTU2	0.08h	-0.0619476	0.998676
proteomics	EEF2	0.08h	-0.0339827	0.998676
proteomics	MAGI3	0.08h	-0.116132	0.998676
proteomics	WASHC2C	0.08h	0.0534806	0.998676
proteomics	PTPN13	0.08h	-0.043182	0.998676
proteomics	FABP5	0.08h	0.0761214	0.998676
proteomics	PAAF1	0.08h	-0.0644162	0.998676
proteomics	PPP1R9B	0.08h	-0.0749948	0.998676
proteomics	H1-10	0.08h	0.10255	0.998676
proteomics	IFI35	0.08h	-0.0887393	0.998676
proteomics	TOR1A	0.08h	0.0460657	0.998676
proteomics	TRAM1	0.08h	0.0924129	0.998676
proteomics	FN1	0.08h	0.176578	0.998676
proteomics	LTBP4	0.08h	0.112338	0.998676
proteomics	TRIM59	0.08h	0.112595	0.998676
proteomics	ATG14	0.08h	0.0878435	0.998676
proteomics	RSU1	0.08h	0.0838217	0.998676
proteomics	RDH14	0.08h	0.0665824	0.998676
proteomics	CBLL1	0.08h	0.064944	0.998676
proteomics	CHORDC1	0.08h	0.0436103	0.998676
proteomics	HOMER2	0.08h	-0.130478	0.998676
proteomics	FBN1	0.08h	0.11394	0.998676
proteomics	TRNAU1AP	0.08h	0.129447	0.998676
proteomics	CD63	0.08h	0.164717	0.998676
proteomics	SYAP1	0.08h	0.0561558	0.998676
proteomics	NFXL1	0.08h	-0.0970242	0.998676
proteomics	COPS5	0.08h	-0.0610898	0.998676
proteomics	PDE4DIP	0.08h	-0.0383111	0.998676
proteomics	WDFY3	0.08h	-0.0484969	0.998676
proteomics	PPP6C	0.08h	0.0445742	0.998676
proteomics	FAM120A	0.08h	0.0368216	0.998676
proteomics	PAXIP1	0.08h	-0.247148	0.998676
proteomics	PEX3	0.08h	0.0801425	0.998676
proteomics	DNAJB14	0.08h	-0.106504	0.998676
proteomics	GPS1	0.08h	0.0515945	0.998676
proteomics	ALG11	0.08h	-0.168957	0.998676
proteomics	ZBTB11	0.08h	-0.0742603	0.998676
proteomics	ST7	0.08h	-0.0635726	0.998676
proteomics	DBNL	0.08h	0.0710686	0.998676
proteomics	THAP12	0.08h	0.0662997	0.998676
proteomics	GTF2F1	0.08h	0.059849	0.998676
proteomics	RNF213	0.08h	-0.0539786	0.998676
proteomics	CYB5R1	0.08h	0.0949518	0.998676
proteomics	PAM	0.08h	-0.0855226	0.998676
proteomics	TMEM181	0.08h	0.0708502	0.998676
proteomics	VAMP7	0.08h	0.0951885	0.998676
proteomics	THBS1	0.08h	0.0949052	0.998676
proteomics	B3GNT9	0.08h	-0.0994583	0.998676
proteomics	ITPRIPL2	0.08h	-0.100521	0.998676
proteomics	C15orf40	0.08h	-0.0573926	0.998676
proteomics	MFAP1	0.08h	0.0576945	0.998676
proteomics	NASP	0.08h	0.0392438	0.998676
proteomics	ELF2	0.08h	0.097232	0.998676
proteomics	KRIT1	0.08h	0.227463	0.998676
proteomics	CAPS	0.08h	0.101243	0.998676
proteomics	WDR1	0.08h	0.0404559	0.998676
proteomics	SEC63	0.08h	0.0480258	0.998676
proteomics	DHRS7B	0.08h	0.0982987	0.998676
proteomics	EZR	0.08h	-0.0518984	0.998676
proteomics	PRPF19	0.08h	0.0483687	0.998676
proteomics	IGF2BP3	0.08h	0.0323571	0.998676
proteomics	G6PD	0.08h	0.0638355	0.998676
proteomics	TUFM	0.08h	0.0399545	0.998676
proteomics	LSM8	0.08h	0.0933927	0.998676
proteomics	APOBEC3B	0.08h	0.122443	0.998676
proteomics	POLE2	0.08h	-0.103172	0.998676
proteomics	DLD	0.08h	0.0461743	0.998676
proteomics	INTS5	0.08h	-0.0919388	0.998676
proteomics	MRPL22	0.08h	-0.0897378	0.998676
proteomics	LPP	0.08h	0.0686134	0.998676
proteomics	SNIP1	0.08h	0.0868154	0.998676
proteomics	CCAR1	0.08h	-0.0280491	0.998676
proteomics	SERINC3	0.08h	0.0940378	0.998676
proteomics	IPO8	0.08h	0.083675	0.998676
proteomics	ATG16L1	0.08h	-0.124369	0.998676
proteomics	STXBP5	0.08h	-0.0863469	0.998676
proteomics	PGM2L1	0.08h	0.062474	0.998676
proteomics	NDEL1	0.08h	-0.0632909	0.998676
proteomics	TRAPPC6B	0.08h	0.0468348	0.998676
proteomics	RBM25	0.08h	0.043337	0.998676
proteomics	NUP214	0.08h	0.0446063	0.998676
proteomics	DGKE	0.08h	0.0791072	0.998676
proteomics	STK25	0.08h	-0.0751067	0.998676
proteomics	MAP3K7	0.08h	-0.0537616	0.998676
proteomics	TNKS1BP1	0.08h	0.0358271	0.998676
proteomics	PSEN1	0.08h	0.0874231	0.998676
proteomics	LSM3	0.08h	-0.150415	0.998676
proteomics	PPFIA1	0.08h	0.0500499	0.998676
proteomics	CCDC28A	0.08h	-0.0865393	0.998676
proteomics	CIRBP	0.08h	0.0734957	0.998676
proteomics	TRMT5	0.08h	0.0356585	0.998676
proteomics	ZNF217	0.08h	-0.111406	0.998676
proteomics	SLC30A1	0.08h	0.0844912	0.998676
proteomics	TRUB1	0.08h	0.0484994	0.998676
proteomics	FAM219A	0.08h	-0.12986	0.998676
proteomics	HERC4	0.08h	-0.0425094	0.998676
proteomics	DNMT1	0.08h	-0.0579307	0.998676
proteomics	MVP	0.08h	0.0426304	0.998676
proteomics	PDE6D	0.08h	0.124744	0.998676
proteomics	LDLRAP1	0.08h	0.0745842	0.998676
proteomics	CCDC90B	0.08h	-0.0501853	0.998676
proteomics	TDRKH	0.08h	0.0660752	0.998676
proteomics	SPAG7	0.08h	0.0628677	0.998676
proteomics	EXOC8	0.08h	0.0327987	0.998676
proteomics	RING1	0.08h	0.0574293	0.998676
proteomics	CPNE2	0.08h	0.0742816	0.998676
proteomics	ATXN3	0.08h	-0.0612213	0.998676
proteomics	TMPO	0.08h	0.0562442	0.998676
proteomics	LRPPRC	0.08h	-0.0317213	0.998676
proteomics	SNX33	0.08h	-0.0751402	0.998676
proteomics	UBLCP1	0.08h	-0.0497356	0.998676
proteomics	SPIRE1	0.08h	-0.0848288	0.998676
proteomics	CPT1A	0.08h	0.165114	0.998676
proteomics	SDSL	0.08h	0.0797128	0.998676
proteomics	FAM98C	0.08h	-0.0859592	0.998676
proteomics	CDKAL1	0.08h	0.0511061	0.998676
proteomics	PIH1D1	0.08h	0.072903	0.998676
proteomics	KATNAL1	0.08h	-0.044656	0.998676
proteomics	FBXL17	0.08h	-0.133706	0.998676
proteomics	EEA1	0.08h	0.0452746	0.998676
proteomics	SFT2D2	0.08h	0.0886479	0.998676
proteomics	MROH1	0.08h	-0.05801	0.998676
proteomics	TAX1BP1	0.08h	-0.0476105	0.998676
proteomics	SMU1	0.08h	-0.0691162	0.998676
proteomics	SEC24B	0.08h	-0.0644523	0.998676
proteomics	BSG	0.08h	0.0562418	0.998676
proteomics	TCF4	0.08h	0.0971482	0.998676
proteomics	ZWILCH	0.08h	0.0509151	0.998676
proteomics	RPS6KB1	0.08h	0.0556684	0.998676
proteomics	C18orf25	0.08h	0.0907195	0.998676
proteomics	NUCB1	0.08h	0.0749352	0.998676
proteomics	SP100	0.08h	0.0581919	0.998676
proteomics	RAD54L2	0.08h	-0.138704	0.998676
proteomics	ACOX1	0.08h	-0.0829575	0.998676
proteomics	PDHB	0.08h	0.0671523	0.998676
proteomics	GTPBP1	0.08h	-0.057232	0.998676
proteomics	NEK4	0.08h	0.0689586	0.998676
proteomics	GBE1	0.08h	0.0369088	0.998676
proteomics	PPM1G	0.08h	0.0466249	0.998676
proteomics	SDCCAG8	0.08h	0.0728513	0.998676
proteomics	CFAP97	0.08h	0.0601824	0.998676
proteomics	PHF3	0.08h	0.0585582	0.998676
proteomics	TANK	0.08h	0.109151	0.998676
proteomics	ACY1	0.08h	0.0668823	0.998676
proteomics	PRPS2	0.08h	-0.0393933	0.998676
proteomics	TMA16	0.08h	-0.0615966	0.998676
proteomics	TEAD1	0.08h	0.0774858	0.998676
proteomics	GARRE1	0.08h	0.0653349	0.998676
proteomics	CLCN7	0.08h	0.0768983	0.998676
proteomics	MBTPS1	0.08h	0.0881304	0.998676
proteomics	TAB3	0.08h	-0.102128	0.998676
proteomics	COQ8B	0.08h	-0.0747703	0.998676
proteomics	INTS9	0.08h	0.0477103	0.998676
proteomics	CPNE8	0.08h	-0.0653633	0.998676
proteomics	KYAT1	0.08h	0.0777961	0.998676
proteomics	NCK1	0.08h	-0.0386527	0.998676
proteomics	COPS6	0.08h	0.0829264	0.998676
proteomics	PI4K2A	0.08h	0.100077	0.998676
proteomics	CYCS	0.08h	0.156849	0.998676
proteomics	PA2G4	0.08h	-0.0370696	0.998676
proteomics	FAM241A	0.08h	0.157686	0.998676
proteomics	GSTM3	0.08h	-0.0652767	0.998676
proteomics	ITGB5	0.08h	0.0812295	0.998676
proteomics	SET	0.08h	0.0930475	0.998676
proteomics	TBC1D20	0.08h	-0.0777014	0.998676
proteomics	ASH2L	0.08h	0.127269	0.998676
proteomics	ZFAND3	0.08h	0.0716773	0.998676
proteomics	NKTR	0.08h	0.0543632	0.998676
proteomics	GATAD2B	0.08h	0.0501028	0.998676
proteomics	METTL25	0.08h	0.0762662	0.998676
proteomics	TINF2	0.08h	0.0971422	0.998676
proteomics	GPAT4	0.08h	-0.10061	0.998676
proteomics	HOOK3	0.08h	0.0466458	0.998676
proteomics	MOSPD1	0.08h	0.135183	0.998676
proteomics	SNX12	0.08h	0.0919302	0.998676
proteomics	EIF2B1	0.08h	0.0572583	0.998676
proteomics	MKNK1	0.08h	-0.083357	0.998676
proteomics	ARHGAP10	0.08h	-0.0739137	0.998676
proteomics	TOP3B	0.08h	-0.0554653	0.998676
proteomics	NAGA	0.08h	0.0579871	0.998676
proteomics	PRPF31	0.08h	-0.0423891	0.998676
proteomics	WASHC4	0.08h	0.0379755	0.998676
proteomics	SYT1	0.08h	0.248558	0.998676
proteomics	RECQL5	0.08h	-0.178558	0.998676
proteomics	TMEM106B	0.08h	-0.122823	0.998676
proteomics	CDK6	0.08h	-0.0560708	0.998676
proteomics	FBXO7	0.08h	0.0628772	0.998676
proteomics	S100A11	0.08h	0.0799781	0.998676
proteomics	NFIB	0.08h	0.076381	0.998676
proteomics	YAP1	0.08h	0.0622804	0.998676
proteomics	DYNLL1	0.08h	0.060571	0.998676
proteomics	RAB11FIP2	0.08h	-0.196115	0.998676
proteomics	CDK10	0.08h	-0.166393	0.998676
proteomics	HSD17B8	0.08h	0.0598306	0.998676
proteomics	MAN1A2	0.08h	0.0447581	0.998676
proteomics	VAV2	0.08h	0.0339313	0.998676
proteomics	BCKDHA	0.08h	0.0839953	0.998676
proteomics	B4GAT1	0.08h	-0.0931343	0.998676
proteomics	PEDS1	0.08h	0.0820844	0.998676
proteomics	PKMYT1	0.08h	0.0760202	0.998676
proteomics	DNAJB1	0.08h	-0.035571	0.998676
proteomics	P3H2	0.08h	-0.052021	0.998676
proteomics	PRPF18	0.08h	-0.0627982	0.998676
proteomics	CBX3	0.08h	0.106346	0.998676
proteomics	CSRP1	0.08h	0.117704	0.998676
proteomics	BMPR2	0.08h	0.103088	0.998676
proteomics	PLOD3	0.08h	0.0637619	0.998676
proteomics	PRMT5	0.08h	-0.0312726	0.998676
proteomics	TK2	0.08h	-0.170893	0.998676
proteomics	PIMREG	0.08h	0.0945956	0.998676
proteomics	DAB2IP	0.08h	0.0571561	0.998676
proteomics	TRABD	0.08h	0.0765015	0.998676
proteomics	WWC3	0.08h	-0.119961	0.998676
proteomics	ITGA2	0.08h	0.0692384	0.998676
proteomics	ITPR1	0.08h	0.0379038	0.998676
proteomics	KIF18B	0.08h	-0.152805	0.998676
proteomics	ZNF787	0.08h	0.0975242	0.998676
proteomics	ACYP2	0.08h	-0.0895725	0.998676
proteomics	FAM161A	0.08h	-0.104724	0.998676
proteomics	THG1L	0.08h	-0.0654387	0.998676
proteomics	SSH3	0.08h	0.0634549	0.998676
proteomics	GTF2IRD1	0.08h	-0.0941943	0.998676
proteomics	MRI1	0.08h	0.0566205	0.998676
proteomics	COX19	0.08h	0.0618198	0.998676
proteomics	TGOLN2	0.08h	0.0872685	0.998676
proteomics	RPL7	0.08h	-0.11648	0.998676
proteomics	HECTD3	0.08h	0.042089	0.998676
proteomics	RPL15	0.08h	-0.137618	0.998676
proteomics	MRRF	0.08h	0.0560777	0.998676
proteomics	NUDT1	0.08h	0.136646	0.998676
proteomics	TECR	0.08h	-0.116297	0.998676
proteomics	SPAG1	0.08h	0.0497719	0.998676
proteomics	EIF2AK1	0.08h	-0.127792	0.998676
proteomics	ARFGEF3	0.08h	-0.140509	0.998676
proteomics	CDS2	0.08h	0.0942833	0.998676
proteomics	ACIN1	0.08h	0.0488296	0.998676
proteomics	TBRG4	0.08h	0.0393388	0.998676
proteomics	ITM2B	0.08h	0.125054	0.998676
proteomics	KIAA1143	0.08h	0.0766606	0.998676
proteomics	WIPI2	0.08h	0.0638787	0.998676
proteomics	CLK4	0.08h	-0.18019	0.998676
proteomics	LGALS3BP	0.08h	0.0743657	0.998676
proteomics	CAPZA2	0.08h	0.0619879	0.998676
proteomics	PSMB7	0.08h	0.062226	0.998676
proteomics	PTPA	0.08h	0.0705855	0.998676
proteomics	SPATS2L	0.08h	0.0359068	0.998676
proteomics	KCTD9	0.08h	-0.129047	0.998676
proteomics	UBA5	0.08h	0.0871136	0.998676
proteomics	RPL12	0.08h	-0.0461244	0.998676
proteomics	SELENOO	0.08h	-0.0972373	0.998676
proteomics	IMP4	0.08h	-0.0769062	0.998676
proteomics	TTK	0.08h	-0.107676	0.998676
proteomics	MOV10	0.08h	0.0386714	0.998676
proteomics	CD40	0.08h	-0.0618941	0.998676
proteomics	SSC5D	0.08h	-0.110453	0.998676
proteomics	CUL4A	0.08h	-0.059371	0.998676
proteomics	TMX3	0.08h	0.036209	0.998676
proteomics	PHLDA3	0.08h	-0.126564	0.998676
proteomics	CSNK1E	0.08h	-0.0523604	0.998676
proteomics	SLC30A7	0.08h	0.0934314	0.998676
proteomics	DUSP23	0.08h	0.0750967	0.998676
proteomics	TKFC	0.08h	-0.055001	0.998676
proteomics	LSM14A	0.08h	0.0341214	0.998676
proteomics	HNRNPA0	0.08h	-0.108535	0.998676
proteomics	CLEC16A	0.08h	-0.0609316	0.998676
proteomics	SV2A	0.08h	-0.0845995	0.998676
proteomics	PFKP	0.08h	-0.0391373	0.998676
proteomics	THADA	0.08h	-0.0826202	0.998676
proteomics	CDKN2AIPNL	0.08h	0.175386	0.998676
proteomics	DCBLD2	0.08h	-0.0582759	0.998676
proteomics	MRTFA	0.08h	0.0696182	0.998676
proteomics	GTF2E1	0.08h	-0.0545644	0.998676
proteomics	VPS29	0.08h	0.0566198	0.998676
proteomics	PARG	0.08h	0.0360972	0.998676
proteomics	DCD	0.08h	0.116128	0.998676
proteomics	MFSD4B	0.08h	-0.0728247	0.998676
proteomics	PRPF38A	0.08h	-0.0671958	0.998676
proteomics	MRPL43	0.08h	-0.063518	0.998676
proteomics	CUL7	0.08h	0.0356744	0.998676
proteomics	PPIL4	0.08h	0.049238	0.998676
proteomics	NUCKS1	0.08h	0.0760846	0.998676
proteomics	ZC3HAV1	0.08h	0.0420654	0.998676
proteomics	PPP4R1	0.08h	0.0424504	0.998676
proteomics	YIF1A	0.08h	0.0525864	0.998676
proteomics	PRDM10	0.08h	-0.0858191	0.998676
proteomics	MIX23	0.08h	-0.126367	0.998676
proteomics	C19orf47	0.08h	0.0836718	0.998676
proteomics	NES	0.08h	-0.0911837	0.998676
proteomics	FTL	0.08h	-0.0960128	0.998676
proteomics	LYRM7	0.08h	-0.0825644	0.998676
proteomics	BPGM	0.08h	0.0615159	0.998676
proteomics	NDUFB5	0.08h	0.0529196	0.998676
proteomics	CHMP6	0.08h	0.0656304	0.998676
proteomics	SNRPD1	0.08h	0.0869377	0.998676
proteomics	ZFYVE27	0.08h	0.14826	0.998676
proteomics	GGA1	0.08h	-0.0806036	0.998676
proteomics	S100PBP	0.08h	0.108593	0.998676
proteomics	GOLGA4	0.08h	0.0352836	0.998676
proteomics	GTF2A1	0.08h	-0.0421082	0.998676
proteomics	DDX47	0.08h	-0.0625943	0.998676
proteomics	CAV2	0.08h	0.162062	0.998676
proteomics	ATN1	0.08h	-0.0882776	0.998676
proteomics	DDX49	0.08h	-0.0551159	0.998676
proteomics	MRPS36	0.08h	0.0691361	0.998676
proteomics	GGA3	0.08h	-0.0744916	0.998676
proteomics	ACADVL	0.08h	0.0491411	0.998676
proteomics	TRIP6	0.08h	0.049449	0.998676
proteomics	SVIL	0.08h	0.0422814	0.998676
proteomics	USP7	0.08h	0.0318218	0.998676
proteomics	ADO	0.08h	0.0508232	0.998676
proteomics	MORC2	0.08h	-0.0505067	0.998676
proteomics	HMGA2	0.08h	0.214376	0.998676
proteomics	ARHGEF40	0.08h	-0.0496382	0.998676
proteomics	KLHL11	0.08h	-0.0810944	0.998676
proteomics	TSPO	0.08h	0.0875087	0.998676
proteomics	BOD1L1	0.08h	0.0449764	0.998676
proteomics	GPKOW	0.08h	0.0313682	0.998676
proteomics	VCPIP1	0.08h	0.0321924	0.998676
proteomics	IFT122	0.08h	-0.0748593	0.998676
proteomics	AFF1	0.08h	-0.124544	0.998676
proteomics	CDC37L1	0.08h	0.0766114	0.998676
proteomics	ATF6B	0.08h	-0.0846155	0.998676
proteomics	PPID	0.08h	-0.0519186	0.998676
proteomics	SNAPIN	0.08h	-0.0600341	0.998676
proteomics	BOLA3	0.08h	0.0947122	0.998676
proteomics	SERINC1	0.08h	0.143021	0.998676
proteomics	GDE1	0.08h	0.100083	0.998676
proteomics	SEPHS2	0.08h	0.078026	0.998676
proteomics	LBR	0.08h	-0.0833757	0.998676
proteomics	PRXL2A	0.08h	-0.132963	0.998676
proteomics	HOMER3	0.08h	0.0373038	0.998676
proteomics	NAT1	0.08h	-0.0730436	0.998676
proteomics	CABLES1	0.08h	0.0895346	0.998676
proteomics	TPT1	0.08h	0.0422753	0.998676
proteomics	PEPD	0.08h	0.0406927	0.998676
proteomics	NBEAL1	0.08h	-0.041683	0.998676
proteomics	PXDC1	0.08h	-0.0922357	0.998676
proteomics	TAP1	0.08h	0.0476156	0.998676
proteomics	RHOBTB3	0.08h	0.0576964	0.998676
proteomics	PCNX3	0.08h	0.137336	0.998676
proteomics	SETDB1	0.08h	0.0346811	0.998676
proteomics	RPA1	0.08h	0.0363831	0.998676
proteomics	TBC1D15	0.08h	0.0372337	0.998676
proteomics	GOLGA1	0.08h	0.0361049	0.998676
proteomics	KPNA1	0.08h	0.0388764	0.998676
proteomics	PROS1	0.08h	0.0861447	0.998676
proteomics	REL	0.08h	-0.0666534	0.998676
proteomics	IFRD2	0.08h	-0.136812	0.998676
proteomics	PSMD6	0.08h	0.0476891	0.998676
proteomics	CPNE3	0.08h	0.0501774	0.998676
proteomics	NAPG	0.08h	0.0566419	0.998676
proteomics	EXOC7	0.08h	-0.0235783	0.998676
proteomics	NACA	0.08h	0.0604925	0.998676
proteomics	GRSF1	0.08h	0.0459701	0.998676
proteomics	COX5B	0.08h	-0.0949119	0.998676
proteomics	HACD2	0.08h	0.10129	0.998676
proteomics	SAMD9L	0.08h	-0.0596395	0.998676
proteomics	SMG8	0.08h	0.0332277	0.998676
proteomics	P3H1	0.08h	-0.0425529	0.998676
proteomics	KNTC1	0.08h	0.026871	0.998676
proteomics	NEURL4	0.08h	-0.0519323	0.998676
proteomics	PYCARD	0.08h	0.0542597	0.998676
proteomics	ARAF	0.08h	-0.053108	0.998676
proteomics	GORASP2	0.08h	0.0542036	0.998676
proteomics	WFS1	0.08h	-0.059763	0.998676
proteomics	JUN	0.08h	-0.0535416	0.998676
proteomics	ABCD1	0.08h	0.0468604	0.998676
proteomics	CCDC80	0.08h	0.112862	0.998676
proteomics	PSMD10	0.08h	0.0536188	0.998676
proteomics	DIMT1	0.08h	-0.0698846	0.998676
proteomics	NR2F6	0.08h	-0.0704949	0.998676
proteomics	PABPC1	0.08h	-0.0395587	0.998676
proteomics	RNF168	0.08h	0.0948905	0.998676
proteomics	LRRN4CL	0.08h	-0.131504	0.998676
proteomics	CAND1	0.08h	-0.0399096	0.998676
proteomics	ACP1	0.08h	0.0623791	0.998676
proteomics	CMTR1	0.08h	-0.0419325	0.998676
proteomics	RPS16	0.08h	-0.0986501	0.998676
proteomics	TIMM10B	0.08h	0.119222	0.998676
proteomics	OTULIN	0.08h	0.0811942	0.998676
proteomics	FBXO4	0.08h	-0.0633858	0.998676
proteomics	GUF1	0.08h	-0.0688309	0.998676
proteomics	TBC1D10A	0.08h	-0.0431352	0.998676
proteomics	TIGAR	0.08h	-0.0499767	0.998676
proteomics	DVL2	0.08h	0.0641332	0.998676
proteomics	ANXA5	0.08h	-0.0630668	0.998676
proteomics	ZKSCAN8	0.08h	0.06104	0.998676
proteomics	PPCDC	0.08h	-0.127165	0.998676
proteomics	ADNP2	0.08h	0.0762504	0.998676
proteomics	VKORC1L1	0.08h	-0.0827668	0.998676
proteomics	MAGI1	0.08h	0.0535726	0.998676
proteomics	TMOD3	0.08h	-0.0315247	0.998676
proteomics	PTGIS	0.08h	0.0480865	0.998676
proteomics	CAMKK1	0.08h	0.175281	0.998676
proteomics	CSTF2T	0.08h	0.0388494	0.998676
proteomics	CD320	0.08h	0.0969615	0.998676
proteomics	RNASEL	0.08h	-0.0464575	0.998676
proteomics	EEF1AKMT1	0.08h	0.0575956	0.998676
proteomics	RPRD2	0.08h	0.0422657	0.998676
proteomics	TMEM33	0.08h	0.0590475	0.998676
proteomics	USP9X	0.08h	-0.0275838	0.998676
proteomics	FOXJ3	0.08h	0.0835271	0.998676
proteomics	TGFBRAP1	0.08h	-0.0445354	0.998676
proteomics	CUL9	0.08h	0.107267	0.998676
proteomics	SMURF2	0.08h	-0.0598544	0.998676
proteomics	AP1G1	0.08h	-0.0370832	0.998676
proteomics	ZMIZ1	0.08h	0.0828323	0.998676
proteomics	HTRA1	0.08h	0.104133	0.998676
proteomics	ATG2A	0.08h	-0.0664832	0.998676
proteomics	PCIF1	0.08h	0.0402718	0.998676
proteomics	ZNF385A	0.08h	-0.0992632	0.998676
proteomics	KIAA0586	0.08h	0.0705219	0.998676
proteomics	ITGA6	0.08h	-0.0763915	0.998676
proteomics	SUSD5	0.08h	0.113795	0.998676
proteomics	PARP1	0.08h	-0.037477	0.998676
proteomics	PRKD1	0.08h	-0.0705926	0.998676
proteomics	TRAPPC12	0.08h	0.0279451	0.998676
proteomics	SLFN5	0.08h	-0.0604454	0.998676
proteomics	SLC12A9	0.08h	-0.0734615	0.998676
proteomics	MRPL28	0.08h	0.12448	0.998676
proteomics	MAP4K3	0.08h	-0.0451271	0.998676
proteomics	SHROOM3	0.08h	-0.104452	0.998676
proteomics	RGP1	0.08h	-0.0996808	0.998676
proteomics	ODF2	0.08h	-0.124683	0.998676
proteomics	GOLGA2	0.08h	0.0346853	0.998676
proteomics	UBL3	0.08h	0.0970221	0.998676
proteomics	UBAP2L	0.08h	0.0961655	0.998676
proteomics	RBSN	0.08h	-0.0962489	0.998676
proteomics	ABL1	0.08h	0.0653076	0.998676
proteomics	VGLL4	0.08h	0.136939	0.998676
proteomics	SWAP70	0.08h	0.0520535	0.998676
proteomics	FRMD4A	0.08h	-0.0479518	0.998676
proteomics	ARIH1	0.08h	0.0490902	0.998676
proteomics	SH3KBP1	0.08h	0.0443628	0.998676
proteomics	CAMSAP2	0.08h	0.0493613	0.998676
proteomics	SLC7A1	0.08h	0.0685862	0.998676
proteomics	SMN2	0.08h	0.0725336	0.998676
proteomics	ZC3H13	0.08h	0.0295275	0.998676
proteomics	NAA38	0.08h	0.0671613	0.998676
proteomics	NDST1	0.08h	0.0591902	0.998676
proteomics	DNM2	0.08h	-0.0377927	0.998676
proteomics	HDAC8	0.08h	-0.0887583	0.998676
proteomics	RNF14	0.08h	0.0542666	0.998676
proteomics	MYO1C	0.08h	0.0580007	0.998676
proteomics	BTN3A3	0.08h	-0.0502128	0.998676
proteomics	CCDC8	0.08h	0.0687058	0.998676
proteomics	METTL14	0.08h	0.0456556	0.998676
proteomics	MTCH2	0.08h	-0.0497742	0.998676
proteomics	RHOT2	0.08h	-0.0789057	0.998676
proteomics	SOD1	0.08h	-0.141275	0.998676
proteomics	RPP38	0.08h	-0.106219	0.998676
proteomics	PSMB9	0.08h	0.049025	0.998676
proteomics	HDAC2	0.08h	-0.102566	0.998676
proteomics	NAB1	0.08h	-0.0652744	0.998676
proteomics	TRIM33	0.08h	0.0442812	0.998676
proteomics	MCRIP1	0.08h	-0.0707205	0.998676
proteomics	DPM3	0.08h	0.0560048	0.998676
proteomics	CCN1	0.08h	-0.134625	0.998676
proteomics	LDB1	0.08h	0.067705	0.998676
proteomics	TM7SF2	0.08h	-0.0680105	0.998676
proteomics	TAF5L	0.08h	-0.100298	0.998676
proteomics	TMEM184C	0.08h	-0.0935906	0.998676
proteomics	GPATCH8	0.08h	0.0417633	0.998676
proteomics	VHL	0.08h	-0.124426	0.998676
proteomics	RPS28	0.08h	-0.042533	0.998676
proteomics	MAK16	0.08h	0.0757883	0.998676
proteomics	PAX8	0.08h	0.0827554	0.998676
proteomics	UHRF2	0.08h	0.0783537	0.998676
proteomics	PTTG1IP	0.08h	0.195526	0.998676
proteomics	PDK2	0.08h	-0.0766483	0.998676
proteomics	VPS11	0.08h	0.0346843	0.998676
proteomics	PCYT1A	0.08h	0.0358613	0.998676
proteomics	HGSNAT	0.08h	0.0875626	0.998676
proteomics	PRNP	0.08h	0.11172	0.998676
proteomics	PDE12	0.08h	-0.0514452	0.998676
proteomics	FBXL20	0.08h	-0.0609649	0.998676
proteomics	HNRNPA1	0.08h	-0.0615426	0.998676
proteomics	ZBTB14	0.08h	-0.0599619	0.998676
proteomics	PUS10	0.08h	0.0807027	0.998676
proteomics	ZFYVE21	0.08h	-0.0702736	0.998676
proteomics	UCHL5	0.08h	-0.0636345	0.998676
proteomics	SAMM50	0.08h	-0.0477165	0.998676
proteomics	DPP3	0.08h	0.0366792	0.998676
proteomics	HRH1	0.08h	-0.083545	0.998676
proteomics	DCP2	0.08h	0.0759668	0.998676
proteomics	RNF123	0.08h	-0.0447698	0.998676
proteomics	STING1	0.08h	0.130171	0.998676
proteomics	RPS21	0.08h	-0.0609472	0.998676
proteomics	BRAF	0.08h	-0.0508726	0.998676
proteomics	OXCT1	0.08h	0.0379817	0.998676
proteomics	ERCC3	0.08h	0.0674114	0.998676
proteomics	CTU1	0.08h	-0.101613	0.998676
proteomics	MRPS15	0.08h	-0.130026	0.998676
proteomics	HACL1	0.08h	0.0549435	0.998676
proteomics	PPP4R2	0.08h	0.0777018	0.998676
proteomics	PPP4C	0.08h	0.0688219	0.998676
proteomics	SNRPA1	0.08h	0.0709829	0.998676
proteomics	FKBP14	0.08h	0.0724538	0.998676
proteomics	CNOT9	0.08h	-0.0329994	0.998676
proteomics	OLA1	0.08h	0.0519494	0.998676
proteomics	SCRN3	0.08h	-0.114398	0.998676
proteomics	PJA2	0.08h	0.0503982	0.998676
proteomics	C1QBP	0.08h	0.0704963	0.998676
proteomics	GNPTAB	0.08h	0.0748837	0.998676
proteomics	RBBP5	0.08h	0.0577368	0.998676
proteomics	TFEB	0.08h	-0.0772347	0.998676
proteomics	DR1	0.08h	-0.0703579	0.998676
proteomics	GMEB1	0.08h	-0.0399669	0.998676
proteomics	NAA16	0.08h	-0.0313224	0.998676
proteomics	PLCB3	0.08h	-0.0396052	0.998676
proteomics	CLPX	0.08h	0.0211493	0.998676
proteomics	TTC1	0.08h	0.0550589	0.998676
proteomics	IRAK4	0.08h	0.0382278	0.998676
proteomics	TRIM41	0.08h	-0.0971467	0.998676
proteomics	SEPTIN7	0.08h	0.0481352	0.998676
proteomics	HDHD5	0.08h	-0.075797	0.998676
proteomics	ATP1B3	0.08h	0.0406546	0.998676
proteomics	NUDT5	0.08h	0.0879392	0.998676
proteomics	TACO1	0.08h	0.0637463	0.998676
proteomics	SREK1	0.08h	0.0421175	0.998676
proteomics	ECM1	0.08h	0.0591721	0.998676
proteomics	PELO	0.08h	-0.0324074	0.998676
proteomics	MRPS30	0.08h	0.0529865	0.998676
proteomics	RDH11	0.08h	0.0870538	0.998676
proteomics	HSD17B10	0.08h	0.0569762	0.998676
proteomics	MLF2	0.08h	-0.0635511	0.998676
proteomics	HSPA14	0.08h	0.0336272	0.998676
proteomics	MYCBP	0.08h	-0.0671513	0.998676
proteomics	DMAP1	0.08h	-0.0401093	0.998676
proteomics	F11R	0.08h	0.0799615	0.998676
proteomics	RIOK2	0.08h	-0.0470793	0.998676
proteomics	CDCA5	0.08h	-0.100033	0.998676
proteomics	SCAI	0.08h	0.0950897	0.998676
proteomics	BEND3	0.08h	-0.111074	0.998676
proteomics	SMARCD2	0.08h	-0.0522301	0.998676
proteomics	CLIC3	0.08h	0.0687214	0.998676
proteomics	APLP2	0.08h	0.0481941	0.998676
proteomics	MFN1	0.08h	-0.05435	0.998676
proteomics	NUBPL	0.08h	0.0895622	0.998676
proteomics	SIN3B	0.08h	-0.0411643	0.998676
proteomics	PRDX4	0.08h	-0.0754768	0.998676
proteomics	XRCC1	0.08h	-0.0341974	0.998676
proteomics	DNAJA4	0.08h	-0.166359	0.998676
proteomics	NDUFB11	0.08h	0.0632039	0.998676
proteomics	NPEPL1	0.08h	-0.0521621	0.998676
proteomics	NDUFA5	0.08h	0.104484	0.998676
proteomics	HYI	0.08h	-0.0529458	0.998676
proteomics	ACBD5	0.08h	0.0551932	0.998676
proteomics	CTDSPL2	0.08h	-0.0587725	0.998676
proteomics	TYMS	0.08h	-0.053244	0.998676
proteomics	RTRAF	0.08h	0.0488859	0.998676
proteomics	ZNF574	0.08h	-0.0882519	0.998676
proteomics	HMGB3	0.08h	0.0609897	0.998676
proteomics	BAP1	0.08h	-0.0464256	0.998676
proteomics	FAT3	0.08h	-0.0487489	0.998676
proteomics	IQGAP1	0.08h	-0.0312972	0.998676
proteomics	UNKL	0.08h	0.0748102	0.998676
proteomics	EHBP1L1	0.08h	0.0379433	0.998676
proteomics	HAUS7	0.08h	0.112106	0.998676
proteomics	DHX38	0.08h	-0.0322262	0.998676
proteomics	WDR75	0.08h	0.0596935	0.998676
proteomics	MAP4K2	0.08h	-0.046452	0.998676
proteomics	RNF10	0.08h	-0.0760869	0.998676
proteomics	ATP1B1	0.08h	0.0898493	0.998676
proteomics	PRRC2B	0.08h	0.0433471	0.998676
proteomics	STARD7	0.08h	0.0513923	0.998676
proteomics	NCSTN	0.08h	-0.047427	0.998676
proteomics	GNA12	0.08h	-0.034933	0.998676
proteomics	SPINT2	0.08h	-0.0783749	0.998676
proteomics	SNCA	0.08h	0.0610906	0.998676
proteomics	RIC8B	0.08h	-0.0993141	0.998676
proteomics	CCDC61	0.08h	-0.126572	0.998676
proteomics	MED26	0.08h	0.0695862	0.998676
proteomics	COL8A1	0.08h	0.087315	0.998676
proteomics	RAB18	0.08h	0.0421427	0.998676
proteomics	DNAJC15	0.08h	0.110713	0.998676
proteomics	COBLL1	0.08h	0.0746672	0.998676
proteomics	PCTP	0.08h	-0.0729785	0.998676
proteomics	WDR48	0.08h	0.0623385	0.998676
proteomics	FBXL8	0.08h	0.0808309	0.998676
proteomics	NUP50	0.08h	0.0898573	0.998676
proteomics	POLR2E	0.08h	0.0415125	0.998676
proteomics	PDLIM2	0.08h	0.044071	0.998676
proteomics	REEP3	0.08h	0.0561748	0.998676
proteomics	CHAF1A	0.08h	-0.0369097	0.998676
proteomics	PXYLP1	0.08h	0.0994852	0.998676
proteomics	TFB2M	0.08h	-0.0491342	0.998676
proteomics	SLC25A24	0.08h	0.0448951	0.998676
proteomics	CDK14	0.08h	-0.0797784	0.998676
proteomics	TWF2	0.08h	0.0505619	0.998676
proteomics	TELO2	0.08h	-0.0366535	0.998676
proteomics	ZNF532	0.08h	0.0581302	0.998676
proteomics	ACBD3	0.08h	0.0520838	0.998676
proteomics	ATL1	0.08h	0.0755671	0.998676
proteomics	COQ9	0.08h	0.0536904	0.998676
proteomics	COMMD1	0.08h	0.0676987	0.998676
proteomics	ATM	0.08h	-0.0356405	0.998676
proteomics	TUBE1	0.08h	-0.0921467	0.998676
proteomics	CRYZ	0.08h	0.0518199	0.998676
proteomics	CLINT1	0.08h	0.0501337	0.998676
proteomics	INTS7	0.08h	-0.0311058	0.998676
proteomics	NDUFA4	0.08h	0.0781316	0.998676
proteomics	SLC3A2	0.08h	0.0530199	0.998676
proteomics	DCAKD	0.08h	-0.0670054	0.998676
proteomics	DDA1	0.08h	0.0625877	0.998676
proteomics	RNF185	0.08h	0.101854	0.998676
proteomics	CCDC14	0.08h	0.115976	0.998676
proteomics	LRRC8C	0.08h	0.0779529	0.998676
proteomics	SGF29	0.08h	0.0751364	0.998676
proteomics	PICALM	0.08h	0.0411965	0.998676
proteomics	ANKRD13D	0.08h	-0.0943419	0.998676
proteomics	CALD1	0.08h	0.0708333	0.998676
proteomics	AKR1B1	0.08h	-0.0677483	0.998676
proteomics	RAI14	0.08h	0.035593	0.998676
proteomics	JMJD1C	0.08h	0.0522875	0.998676
proteomics	KIF3B	0.08h	0.0422081	0.998676
proteomics	MRPS21	0.08h	-0.129454	0.998676
proteomics	CSNK2A2	0.08h	-0.0277051	0.998676
proteomics	SYNJ2BP	0.08h	0.097044	0.998676
proteomics	CDC20	0.08h	-0.0789336	0.998676
proteomics	MAP7D3	0.08h	0.052132	0.998676
proteomics	SCP2	0.08h	0.0597427	0.998676
proteomics	METAP1	0.08h	0.0558658	0.998676
proteomics	MAP2K7	0.08h	-0.067985	0.998676
proteomics	LXN	0.08h	0.0643938	0.998676
proteomics	XPO5	0.08h	-0.04193	0.998676
proteomics	FTSJ1	0.08h	-0.134238	0.998676
proteomics	RPS6KA1	0.08h	0.0371904	0.998676
proteomics	PDAP1	0.08h	0.0581636	0.998676
proteomics	CDCA8	0.08h	0.0795016	0.998676
proteomics	TRAPPC8	0.08h	0.0275596	0.998676
proteomics	FLI1	0.08h	-0.143235	0.998676
proteomics	RHEB	0.08h	-0.0436348	0.998676
proteomics	C12orf4	0.08h	0.053934	0.998676
proteomics	PLEKHO2	0.08h	-0.0471449	0.998676
proteomics	PI4KA	0.08h	0.0293427	0.998676
proteomics	PIGW	0.08h	0.05902	0.998676
proteomics	TNPO3	0.08h	-0.0403199	0.998676
proteomics	TMCO4	0.08h	0.0699567	0.998676
proteomics	POR	0.08h	0.0406939	0.998676
proteomics	PPAN	0.08h	-0.0751486	0.998676
proteomics	NCBP3	0.08h	0.0471503	0.998676
proteomics	TRERF1	0.08h	-0.1131	0.998676
proteomics	LMF2	0.08h	-0.0387209	0.998676
proteomics	LRP6	0.08h	-0.101598	0.998676
proteomics	NUTF2	0.08h	0.11122	0.998676
proteomics	CDK7	0.08h	-0.0343375	0.998676
proteomics	USP54	0.08h	0.0741681	0.998676
proteomics	PYCR1	0.08h	0.0541647	0.998676
proteomics	CC2D1A	0.08h	0.0292681	0.998676
proteomics	ARRB1	0.08h	-0.0619399	0.998676
proteomics	ZMYM4	0.08h	0.0427227	0.998676
proteomics	ELOB	0.08h	0.0582171	0.998676
proteomics	PSMD11	0.08h	-0.0331334	0.998676
proteomics	GPN1	0.08h	0.0539571	0.998676
proteomics	GPR107	0.08h	0.0778404	0.998676
proteomics	ZFYVE9	0.08h	-0.0956411	0.998676
proteomics	ANTXR2	0.08h	0.0609492	0.998676
proteomics	MORF4L2	0.08h	0.0408828	0.998676
proteomics	FAM193A	0.08h	-0.0507369	0.998676
proteomics	CCNH	0.08h	0.0500129	0.998676
proteomics	EIF2AK4	0.08h	0.0581492	0.998676
proteomics	ASDURF	0.08h	0.0419624	0.998676
proteomics	INPP4B	0.08h	-0.113622	0.998676
proteomics	TDG	0.08h	-0.0929372	0.998676
proteomics	NEXN	0.08h	-0.0432004	0.998676
proteomics	WDR43	0.08h	0.028052	0.998676
proteomics	HEBP1	0.08h	0.0961044	0.998676
proteomics	SND1	0.08h	0.025995	0.998676
proteomics	GPATCH1	0.08h	-0.0470442	0.998676
proteomics	GSTCD	0.08h	-0.04603	0.998676
proteomics	GALE	0.08h	0.0395314	0.998676
proteomics	CACYBP	0.08h	0.0445595	0.998676
proteomics	RTN4IP1	0.08h	0.072861	0.998676
proteomics	COIL	0.08h	-0.0535896	0.998676
proteomics	LARP6	0.08h	-0.0839727	0.998676
proteomics	PSMC5	0.08h	0.02407	0.998676
proteomics	CD70	0.08h	0.0649424	0.998676
proteomics	GGCX	0.08h	0.0501024	0.998676
proteomics	HMGA1	0.08h	0.150992	0.998676
proteomics	COX7C	0.08h	0.0884758	0.998676
proteomics	ANK2	0.08h	0.0345116	0.998676
proteomics	MEST	0.08h	-0.142451	0.998676
proteomics	CSDE1	0.08h	0.0317891	0.998676
proteomics	ITGA1	0.08h	-0.045242	0.998676
proteomics	EML4	0.08h	0.0364363	0.998676
proteomics	ZBTB7A	0.08h	-0.107388	0.998676
proteomics	ZFAND1	0.08h	0.0989515	0.998676
proteomics	CD44	0.08h	0.0592155	0.998676
proteomics	DCAF1	0.08h	-0.028293	0.998676
proteomics	CYP20A1	0.08h	0.0750003	0.998676
proteomics	MAP1B	0.08h	0.0352155	0.998676
proteomics	BSDC1	0.08h	0.0476069	0.998676
proteomics	DERL2	0.08h	-0.0543226	0.998676
proteomics	DIS3L	0.08h	-0.0757264	0.998676
proteomics	LLGL1	0.08h	-0.0375767	0.998676
proteomics	CHKB	0.08h	0.0855666	0.998676
proteomics	ZGPAT	0.08h	-0.0658883	0.998676
proteomics	TPD52L1	0.08h	0.0764134	0.998676
proteomics	RO60	0.08h	-0.0311152	0.998676
proteomics	DDX20	0.08h	-0.0375689	0.998676
proteomics	OPA1	0.08h	0.0288457	0.998676
proteomics	PPIL2	0.08h	0.0339683	0.998676
proteomics	TBC1D7	0.08h	-0.0512356	0.998676
proteomics	HDAC6	0.08h	-0.0347435	0.998676
proteomics	COX6B1	0.08h	-0.100358	0.998676
proteomics	KEAP1	0.08h	-0.0948361	0.998676
proteomics	RACK1	0.08h	-0.111736	0.998676
proteomics	USP46	0.08h	0.0977627	0.998676
proteomics	SLC25A17	0.08h	-0.0848132	0.998676
proteomics	PSMA1	0.08h	0.0341632	0.998676
proteomics	NCKAP5L	0.08h	-0.0960249	0.998676
proteomics	EXTL2	0.08h	0.108825	0.998676
proteomics	NIPBL	0.08h	-0.0462568	0.998676
proteomics	DCAF6	0.08h	-0.0373975	0.998676
proteomics	MIF	0.08h	-0.322044	0.998676
proteomics	GLS	0.08h	0.0415302	0.998676
proteomics	ZNF207	0.08h	0.0539149	0.998676
proteomics	SREBF1	0.08h	0.0910561	0.998676
proteomics	SCARB1	0.08h	0.0767212	0.998676
proteomics	MIA3	0.08h	0.0253789	0.998676
proteomics	DERA	0.08h	-0.0431742	0.998676
proteomics	BIRC6	0.08h	-0.0240905	0.998676
proteomics	SEPTIN8	0.08h	-0.0387745	0.998676
proteomics	GOLM1	0.08h	0.0408566	0.998676
proteomics	FAM50A	0.08h	0.0441624	0.998676
proteomics	DCLK1	0.08h	-0.0846898	0.998676
proteomics	SPDL1	0.08h	0.0634002	0.998676
proteomics	MCTS1	0.08h	0.0453647	0.998676
proteomics	CCDC6	0.08h	-0.0334994	0.998676
proteomics	FABP3	0.08h	0.0996975	0.998676
proteomics	WDR70	0.08h	-0.0411923	0.998676
proteomics	VPS8	0.08h	0.0510406	0.998676
proteomics	ZEB1	0.08h	0.0572324	0.998676
proteomics	MAN2B2	0.08h	-0.112288	0.998676
proteomics	POLR1B	0.08h	0.0602621	0.998676
proteomics	SMG5	0.08h	-0.095297	0.998676
proteomics	ORC1	0.08h	-0.10971	0.998676
proteomics	ARPP19	0.08h	0.0792419	0.998676
proteomics	DCUN1D4	0.08h	-0.0551882	0.998676
proteomics	KLHL7	0.08h	0.110209	0.998676
proteomics	PMM1	0.08h	-0.0767421	0.998676
proteomics	UROD	0.08h	0.127202	0.998676
proteomics	PLEKHA6	0.08h	-0.141501	0.998676
proteomics	AKT3	0.08h	0.0335022	0.998676
proteomics	ERG28	0.08h	0.0619563	0.998676
proteomics	ASF1A	0.08h	0.0723528	0.998676
proteomics	MAEA	0.08h	-0.0557514	0.998676
proteomics	SATB2	0.08h	-0.0646216	0.998676
proteomics	AKT2	0.08h	0.0320266	0.998676
proteomics	PSMC1	0.08h	0.0358424	0.998676
proteomics	CTTNBP2	0.08h	-0.190075	0.998676
proteomics	ZNF280C	0.08h	-0.0574967	0.998676
proteomics	AP4M1	0.08h	-0.0720887	0.998676
proteomics	ZNF330	0.08h	0.0385877	0.998676
proteomics	MBIP	0.08h	-0.0718153	0.998676
proteomics	NIPSNAP3A	0.08h	-0.0763737	0.998676
proteomics	PGGT1B	0.08h	0.0768773	0.998676
proteomics	SUPT20H	0.08h	-0.068232	0.998676
proteomics	ALKBH5	0.08h	-0.0386007	0.998676
proteomics	CPD	0.08h	-0.0484098	0.998676
proteomics	CYP1B1	0.08h	-0.177483	0.998676
proteomics	CPSF1	0.08h	-0.0898133	0.998676
proteomics	MRPL24	0.08h	-0.062824	0.998676
proteomics	EIF4G3	0.08h	-0.0263575	0.998676
proteomics	MPST	0.08h	0.0441007	0.998676
proteomics	GNG10	0.08h	-0.0909772	0.998676
proteomics	BLM	0.08h	-0.0443533	0.998676
proteomics	RNF216	0.08h	0.0426162	0.998676
proteomics	MTMR10	0.08h	0.113082	0.998676
proteomics	SGTA	0.08h	-0.0362907	0.998676
proteomics	MFF	0.08h	-0.0663625	0.998676
proteomics	APOL2	0.08h	0.0598193	0.998676
proteomics	POLE4	0.08h	0.0945726	0.998676
proteomics	SECISBP2L	0.08h	-0.087101	0.998676
proteomics	RPL17	0.08h	0.0720293	0.998676
proteomics	TINAGL1	0.08h	0.15248	0.998676
proteomics	SNX30	0.08h	-0.0739268	0.998676
proteomics	CYC1	0.08h	0.0557798	0.998676
proteomics	OVCA2	0.08h	-0.0404359	0.998676
proteomics	YTHDF3	0.08h	0.0476456	0.998676
proteomics	WAC	0.08h	0.0509718	0.998676
proteomics	UBA1	0.08h	-0.0242959	0.998676
proteomics	E2F4	0.08h	-0.0659189	0.998676
proteomics	COX15	0.08h	-0.0471171	0.998676
proteomics	GABPA	0.08h	0.0451614	0.998676
proteomics	RPLP2	0.08h	0.0499288	0.998676
proteomics	NCOR1	0.08h	0.0316254	0.998676
proteomics	SLC33A1	0.08h	0.0516444	0.998676
proteomics	RIC8A	0.08h	-0.0362871	0.998676
proteomics	STIP1	0.08h	0.0306167	0.998676
proteomics	MARF1	0.08h	-0.0550038	0.998676
proteomics	PSMD13	0.08h	0.0342317	0.998676
proteomics	RPL35A	0.08h	0.0655618	0.998676
proteomics	USO1	0.08h	0.0451543	0.998676
proteomics	LUZP1	0.08h	0.0364076	0.998676
proteomics	DUSP12	0.08h	-0.0532288	0.998676
proteomics	CNOT2	0.08h	0.0380852	0.998676
proteomics	SDF4	0.08h	0.0440679	0.998676
proteomics	CAPZB	0.08h	0.0261203	0.998676
proteomics	PURB	0.08h	0.046991	0.998676
proteomics	BMS1	0.08h	0.0797579	0.998676
proteomics	SNAP23	0.08h	0.0661691	0.998676
proteomics	OGFRL1	0.08h	0.0419802	0.998676
proteomics	HELZ	0.08h	0.0333243	0.998676
proteomics	MRPL44	0.08h	-0.0558171	0.998676
proteomics	MTPAP	0.08h	-0.0358082	0.998676
proteomics	FBXW9	0.08h	0.0407636	0.998676
proteomics	IGBP1	0.08h	0.0492444	0.998676
proteomics	TSC22D1	0.08h	-0.0540479	0.998676
proteomics	BRD1	0.08h	-0.0542988	0.998676
proteomics	CAPN2	0.08h	-0.0593499	0.998676
proteomics	SLC25A13	0.08h	-0.0453017	0.998676
proteomics	PTBP1	0.08h	-0.0297524	0.998676
proteomics	TXNRD1	0.08h	0.0422925	0.998676
proteomics	LNPEP	0.08h	-0.0283525	0.998676
proteomics	SYNPO2	0.08h	-0.0891537	0.998676
proteomics	YES1	0.08h	-0.0387733	0.998676
proteomics	RPL37	0.08h	-0.13999	0.998676
proteomics	C1orf52	0.08h	0.0956232	0.998676
proteomics	ERAP1	0.08h	-0.0378948	0.998676
proteomics	TIMM8A	0.08h	-0.12967	0.998676
proteomics	TRIM47	0.08h	0.094465	0.998676
proteomics	AMOTL1	0.08h	-0.0868349	0.998676
proteomics	MMS19	0.08h	-0.0627392	0.998676
proteomics	PGD	0.08h	0.0454105	0.998676
proteomics	USP48	0.08h	0.035984	0.998676
proteomics	RPS6KA4	0.08h	-0.0258107	0.998676
proteomics	CEP97	0.08h	-0.0481692	0.998676
proteomics	TTC27	0.08h	0.0395043	0.998676
proteomics	GOLM2	0.08h	0.0477206	0.998676
proteomics	TRMT11	0.08h	-0.0706014	0.998676
proteomics	PNN	0.08h	0.0406013	0.998676
proteomics	MAP3K7CL	0.08h	-0.0734306	0.998676
proteomics	HEATR3	0.08h	-0.0331722	0.998676
proteomics	ZNRD2	0.08h	-0.0860394	0.998676
proteomics	WDR6	0.08h	0.0505525	0.998676
proteomics	TM9SF2	0.08h	-0.0501812	0.998676
proteomics	BTF3	0.08h	0.0528272	0.998676
proteomics	SEMA3C	0.08h	-0.085499	0.998676
proteomics	YME1L1	0.08h	0.0261467	0.998676
proteomics	PTDSS1	0.08h	-0.187995	0.998676
proteomics	ZNF503	0.08h	0.162057	0.998676
proteomics	RNF146	0.08h	0.0572622	0.998676
proteomics	COPG2	0.08h	0.0569858	0.998676
proteomics	AKAP11	0.08h	0.0305998	0.998676
proteomics	HDLBP	0.08h	0.0345581	0.998676
proteomics	SLC16A3	0.08h	0.0676226	0.998676
proteomics	PIGQ	0.08h	0.089409	0.998676
proteomics	KIF1B	0.08h	-0.0420381	0.998676
proteomics	SYNJ2	0.08h	0.0506149	0.998676
proteomics	NCAPD2	0.08h	-0.0265296	0.998676
proteomics	ZMYM3	0.08h	0.0528211	0.998676
proteomics	ABHD14B	0.08h	0.152402	0.998676
proteomics	TRMT61A	0.08h	0.0738668	0.998676
proteomics	AFAP1	0.08h	-0.0511078	0.998676
proteomics	SLC4A2	0.08h	0.045719	0.998676
proteomics	UQCC2	0.08h	-0.0548916	0.998676
proteomics	SYNM	0.08h	0.0363729	0.998676
proteomics	CARHSP1	0.08h	0.146013	0.998676
proteomics	WIPF2	0.08h	-0.0319064	0.998676
proteomics	ANKRD54	0.08h	-0.142123	0.998676
proteomics	TCOF1	0.08h	0.0416541	0.998676
proteomics	RPUSD2	0.08h	0.0568724	0.998676
proteomics	RABGAP1	0.08h	0.035003	0.998676
proteomics	PRR5L	0.08h	-0.0621906	0.998676
proteomics	TOR1AIP2	0.08h	0.0367542	0.998676
proteomics	TCIRG1	0.08h	-0.0474439	0.998676
proteomics	MAPK12	0.08h	-0.118533	0.998676
proteomics	MYEF2	0.08h	-0.0344458	0.998676
proteomics	WNK4	0.08h	-0.0402949	0.998676
proteomics	AP1G2	0.08h	-0.0620009	0.998676
proteomics	PARN	0.08h	0.0489943	0.998676
proteomics	CYTH3	0.08h	-0.0548356	0.998676
proteomics	CSNK1D	0.08h	-0.0455551	0.998676
proteomics	BRI3BP	0.08h	-0.0531781	0.998676
proteomics	ICAM1	0.08h	0.0721556	0.998676
proteomics	PROCR	0.08h	-0.0889636	0.998676
proteomics	TTYH3	0.08h	0.063973	0.998676
proteomics	PTGES3	0.08h	0.0642651	0.998676
proteomics	CFL1	0.08h	0.0484745	0.998676
proteomics	AP3S1	0.08h	0.0285679	0.998676
proteomics	NUBP2	0.08h	-0.0358647	0.998676
proteomics	XRCC6	0.08h	0.0540261	0.998676
proteomics	S100A6	0.08h	0.135226	0.998676
proteomics	ZNF280D	0.08h	-0.0761824	0.998676
proteomics	NOLC1	0.08h	0.0495921	0.998676
proteomics	PUM1	0.08h	0.0298946	0.998676
proteomics	TWF1	0.08h	0.0539909	0.998676
proteomics	PSMC3	0.08h	0.0612555	0.998676
proteomics	PLEKHA2	0.08h	-0.0487649	0.998676
proteomics	BLTP2	0.08h	0.0637557	0.998676
proteomics	GCFC2	0.08h	-0.0369345	0.998676
proteomics	CMC2	0.08h	-0.0983039	0.998676
proteomics	SETD1A	0.08h	0.0282082	0.998676
proteomics	C1orf198	0.08h	-0.0654272	0.998676
proteomics	PGM2	0.08h	0.0392144	0.998676
proteomics	IGF2	0.08h	-0.199291	0.998676
proteomics	QSOX1	0.08h	-0.05088	0.998676
proteomics	FBXO42	0.08h	-0.0954904	0.998676
proteomics	ATP6V1B2	0.08h	0.036008	0.998676
proteomics	BDH1	0.08h	-0.0864592	0.998676
proteomics	CAPG	0.08h	0.0486783	0.998676
proteomics	ARL15	0.08h	-0.0771095	0.998676
proteomics	MED14	0.08h	-0.0379026	0.998676
proteomics	GMPR	0.08h	0.0283879	0.998676
proteomics	CENPH	0.08h	0.0730272	0.998676
proteomics	ZNF277	0.08h	-0.105851	0.998676
proteomics	MSTO1	0.08h	0.0443544	0.998676
proteomics	EFNB2	0.08h	0.0574786	0.998676
proteomics	CD276	0.08h	0.0492889	0.998676
proteomics	CTBS	0.08h	-0.0767374	0.998676
proteomics	NDFIP1	0.08h	-0.229586	0.998676
proteomics	GALNT5	0.08h	-0.0470252	0.998676
proteomics	ZCCHC3	0.08h	-0.108449	0.998676
proteomics	C2CD3	0.08h	0.0730197	0.998676
proteomics	RGL2	0.08h	-0.105379	0.998676
proteomics	PLK1	0.08h	-0.046816	0.998676
proteomics	UNG	0.08h	-0.0790704	0.998676
proteomics	MAFG	0.08h	-0.048037	0.998676
proteomics	CENPS	0.08h	-0.0822201	0.998676
proteomics	LIMK2	0.08h	-0.0761088	0.998676
proteomics	KLHDC4	0.08h	-0.109502	0.998676
proteomics	BZW1	0.08h	0.0358191	0.998676
proteomics	SYF2	0.08h	0.0535069	0.998676
proteomics	WBP4	0.08h	0.0732154	0.998676
proteomics	ANXA6	0.08h	-0.0410704	0.998676
proteomics	WDR45	0.08h	0.0444785	0.998676
proteomics	TASOR2	0.08h	0.0707642	0.998676
proteomics	LMAN2L	0.08h	-0.0705548	0.998676
proteomics	LRSAM1	0.08h	0.0328082	0.998676
proteomics	HNRNPM	0.08h	-0.0288248	0.998676
proteomics	WNK1	0.08h	0.0226442	0.998676
proteomics	ORC3	0.08h	-0.0498703	0.998676
proteomics	TRAFD1	0.08h	0.0492263	0.998676
proteomics	TTC4	0.08h	0.0690971	0.998676
proteomics	SERPINA1	0.08h	0.109421	0.998676
proteomics	STK39	0.08h	0.0370411	0.998676
proteomics	SARDH	0.08h	-0.0724888	0.998676
proteomics	EXOSC10	0.08h	-0.0351017	0.998676
proteomics	SEMA3B	0.08h	-0.100703	0.998676
proteomics	DECR2	0.08h	-0.0757008	0.998676
proteomics	RIOK3	0.08h	-0.0392758	0.998676
proteomics	TRIP12	0.08h	-0.0267649	0.998676
proteomics	PHB2	0.08h	-0.0378317	0.998676
proteomics	PRRC2A	0.08h	0.0403675	0.998676
proteomics	CIP2A	0.08h	-0.0404288	0.998676
proteomics	MRPL42	0.08h	0.123997	0.998676
proteomics	VTA1	0.08h	-0.0558075	0.998676
proteomics	MOCS2	0.08h	0.0657719	0.998676
proteomics	TNRC6B	0.08h	0.0325178	0.998676
proteomics	RMND1	0.08h	0.0441997	0.998676
proteomics	SF3B1	0.08h	0.0214512	0.998676
proteomics	GTF3C3	0.08h	-0.0386736	0.998676
proteomics	ALDH4A1	0.08h	0.0453764	0.998676
proteomics	CLPTM1L	0.08h	0.0482894	0.998676
proteomics	PRPF40B	0.08h	0.0533901	0.998676
proteomics	FYTTD1	0.08h	0.0547929	0.998676
proteomics	RAB11FIP5	0.08h	0.0411559	0.998676
proteomics	PARK7	0.08h	-0.0425907	0.998676
proteomics	ARMC5	0.08h	-0.0584394	0.998676
proteomics	BTN2A1	0.08h	-0.0336824	0.998676
proteomics	SPRYD7	0.08h	0.073252	0.998676
proteomics	PCSK9	0.08h	-0.123474	0.998676
proteomics	FUBP3	0.08h	-0.0347712	0.998676
proteomics	ZHX3	0.08h	-0.0564	0.998676
proteomics	CFAP36	0.08h	0.0748233	0.998676
proteomics	LONP2	0.08h	-0.0518294	0.998676
proteomics	NCOA4	0.08h	-0.0734702	0.998676
proteomics	P3H4	0.08h	-0.104133	0.998676
proteomics	FSD1	0.08h	0.0312612	0.998676
proteomics	ANKMY2	0.08h	0.0428497	0.998676
proteomics	TMEM214	0.08h	-0.0274405	0.998676
proteomics	LOXL1	0.08h	0.0624591	0.998676
proteomics	ADAMTS1	0.08h	0.0732285	0.998676
proteomics	SMARCD1	0.08h	-0.0275428	0.998676
proteomics	NRK	0.08h	-0.0885543	0.998676
proteomics	MGST3	0.08h	-0.066065	0.998676
proteomics	PLEKHG3	0.08h	-0.0392867	0.998676
proteomics	ARHGEF2	0.08h	-0.0351309	0.998676
proteomics	B2M	0.08h	0.25805	0.998676
proteomics	MRPS11	0.08h	0.0741587	0.998676
proteomics	CROT	0.08h	-0.05788	0.998676
proteomics	PUM2	0.08h	0.0313523	0.998676
proteomics	ARL4C	0.08h	0.0584314	0.998676
proteomics	TIMM44	0.08h	0.0277795	0.998676
proteomics	ADPGK	0.08h	0.0407862	0.998676
proteomics	RPS27	0.08h	-0.0672104	0.998676
proteomics	NCKAP1	0.08h	0.0324264	0.998676
proteomics	RIF1	0.08h	0.0313895	0.998676
proteomics	SMAD4	0.08h	-0.0319467	0.998676
proteomics	CENPC	0.08h	-0.0983039	0.998676
proteomics	MED15	0.08h	-0.046065	0.998676
proteomics	PCDHGB1	0.08h	0.0495713	0.998676
proteomics	NADK	0.08h	-0.0607251	0.998676
proteomics	SNRNP27	0.08h	0.08351	0.998676
proteomics	TNK2	0.08h	0.154199	0.998676
proteomics	TTLL12	0.08h	-0.0370874	0.998676
proteomics	POLD1	0.08h	-0.0420552	0.998676
proteomics	ASAP1	0.08h	0.027027	0.998676
proteomics	PLXNB1	0.08h	0.0489146	0.998676
proteomics	SUGP1	0.08h	-0.0415751	0.998676
proteomics	FDPS	0.08h	0.053851	0.998676
proteomics	SNX4	0.08h	-0.0437637	0.998676
proteomics	ATRIP	0.08h	-0.0504251	0.998676
proteomics	PPP4R3A	0.08h	0.0310495	0.998676
proteomics	MIA2	0.08h	0.0468779	0.998676
proteomics	TATDN2	0.08h	-0.110957	0.998676
proteomics	MYRF	0.08h	0.0790236	0.998676
proteomics	CCDC86	0.08h	0.0427862	0.998676
proteomics	PDIA4	0.08h	0.0406947	0.998676
proteomics	CHMP4A	0.08h	0.0531965	0.998676
proteomics	JPT1	0.08h	0.0581844	0.998676
proteomics	LMAN1	0.08h	0.0396414	0.998676
proteomics	SIPA1	0.08h	0.0390753	0.998676
proteomics	SYNPO	0.08h	0.045723	0.998676
proteomics	ODAD2	0.08h	-0.0477174	0.998676
proteomics	RASA1	0.08h	-0.0370874	0.998676
proteomics	ACAP2	0.08h	0.0375011	0.998676
proteomics	ZBTB21	0.08h	-0.0608172	0.998676
proteomics	KDM3A	0.08h	-0.0645702	0.998676
proteomics	PARD6B	0.08h	0.0736902	0.998676
proteomics	ZBTB10	0.08h	-0.0794521	0.998676
proteomics	SRF	0.08h	-0.0931984	0.998676
proteomics	DCTN5	0.08h	0.0603522	0.998676
proteomics	P3H3	0.08h	-0.0636284	0.998676
proteomics	MRGBP	0.08h	0.11641	0.998676
proteomics	SRP19	0.08h	0.0803081	0.998676
proteomics	TAGLN2	0.08h	-0.0382219	0.998676
proteomics	TUBG2	0.08h	-0.106621	0.998676
proteomics	SGSM3	0.08h	0.10307	0.998676
proteomics	MICALL1	0.08h	-0.0439827	0.998676
proteomics	FAM83G	0.08h	0.0779879	0.998676
proteomics	CYBRD1	0.08h	0.0691591	0.998676
proteomics	SCO2	0.08h	0.0346197	0.998676
proteomics	ENO2	0.08h	0.0959798	0.998676
proteomics	GPD2	0.08h	-0.0225553	0.998676
proteomics	POLA2	0.08h	0.0440725	0.998676
proteomics	CD2AP	0.08h	0.0211577	0.998676
proteomics	KCTD15	0.08h	-0.107686	0.998676
proteomics	RAD23B	0.08h	0.0366082	0.998676
proteomics	TOMM34	0.08h	0.0292776	0.998676
proteomics	PPP1R12C	0.08h	0.0249349	0.998676
proteomics	GUK1	0.08h	0.081464	0.998676
proteomics	CSRP2	0.08h	0.100915	0.998676
proteomics	VANGL1	0.08h	0.0555971	0.998676
proteomics	ITPRIP	0.08h	-0.0508686	0.998676
proteomics	CYP51A1	0.08h	-0.0452112	0.998676
proteomics	PSMC6	0.08h	0.0378331	0.998676
proteomics	FRMD8	0.08h	-0.0608027	0.998676
proteomics	CWC27	0.08h	-0.0823281	0.998676
proteomics	SLC9A1	0.08h	0.0608691	0.998676
proteomics	ZMYND11	0.08h	-0.0927603	0.998676
proteomics	BTF3L4	0.08h	0.0738564	0.998676
proteomics	TGFB1	0.08h	0.0694051	0.998676
proteomics	FAS	0.08h	-0.0549542	0.998676
proteomics	SPICE1	0.08h	-0.112919	0.998676
proteomics	LETM1	0.08h	-0.0346586	0.998676
proteomics	MEGF8	0.08h	0.0703382	0.998676
proteomics	RPS9	0.08h	-0.0577318	0.998676
proteomics	ATP6V1F	0.08h	0.0543085	0.998676
proteomics	CLU	0.08h	-0.136759	0.998676
proteomics	MEF2D	0.08h	-0.0359321	0.998676
proteomics	FBXW2	0.08h	-0.123054	0.998676
proteomics	TARBP2	0.08h	-0.133128	0.998676
proteomics	BAG4	0.08h	0.0877508	0.998676
proteomics	PPP2R1A	0.08h	0.0328959	0.998676
proteomics	GRK6	0.08h	-0.0716242	0.998676
proteomics	MRPL38	0.08h	-0.0714527	0.998676
proteomics	PPIE	0.08h	0.095142	0.998676
proteomics	PSMD12	0.08h	0.0391243	0.998676
proteomics	PDIA5	0.08h	-0.0491025	0.998676
proteomics	NDUFAF2	0.08h	0.0544303	0.998676
proteomics	STRN4	0.08h	0.0510158	0.998676
proteomics	MED28	0.08h	0.047873	0.998676
proteomics	NFIC	0.08h	0.0509928	0.998676
proteomics	ABCF3	0.08h	0.028166	0.998676
proteomics	SAMD4A	0.08h	-0.0960325	0.998676
proteomics	CDK16	0.08h	-0.0348195	0.998676
proteomics	TGFBR1	0.08h	-0.0645361	0.998676
proteomics	VPS26A	0.08h	-0.0463246	0.998676
proteomics	TRIM32	0.08h	0.0428662	0.998676
proteomics	STRAP	0.08h	0.0368465	0.998676
proteomics	ATP5F1B	0.08h	-0.0358278	0.998676
proteomics	CCNT2	0.08h	-0.0659672	0.998676
proteomics	CHMP3	0.08h	-0.0583499	0.998676
proteomics	C1orf50	0.08h	-0.0589927	0.998676
proteomics	TDP2	0.08h	0.0659886	0.998676
proteomics	MRPL13	0.08h	0.137993	0.998676
proteomics	TMED2	0.08h	0.0546049	0.998676
proteomics	CLPB	0.08h	0.0277356	0.998676
proteomics	BPNT2	0.08h	-0.0799924	0.998676
proteomics	UCK2	0.08h	-0.0400252	0.998676
proteomics	CADM1	0.08h	0.036514	0.998676
proteomics	AKAP10	0.08h	-0.0455225	0.998676
proteomics	PRORP	0.08h	-0.0435499	0.998676
proteomics	ARHGEF17	0.08h	-0.0270612	0.998676
proteomics	PPIL3	0.08h	0.097696	0.998676
proteomics	CCT2	0.08h	0.0316656	0.998676
proteomics	DAG1	0.08h	0.0439048	0.998676
proteomics	SLC16A1	0.08h	0.0880986	0.998676
proteomics	YARS1	0.08h	0.0348945	0.998676
proteomics	YARS2	0.08h	0.0439081	0.998676
proteomics	CLP1	0.08h	-0.0519257	0.998676
proteomics	WDR47	0.08h	0.0422153	0.998676
proteomics	TRIM34	0.08h	-0.117719	0.998676
proteomics	MAN2B1	0.08h	0.0232409	0.998676
proteomics	ERI3	0.08h	-0.0397427	0.998676
proteomics	TAPBPL	0.08h	-0.0666793	0.998676
proteomics	AP4B1	0.08h	-0.0441099	0.998676
proteomics	VAMP4	0.08h	0.0629556	0.998676
proteomics	MAGI2	0.08h	0.0573827	0.998676
proteomics	SLC9A3R2	0.08h	0.0466995	0.998676
proteomics	PPP1CB	0.08h	-0.0528394	0.998676
proteomics	HNRNPD	0.08h	-0.0410906	0.998676
proteomics	MAP3K5	0.08h	-0.121758	0.998676
proteomics	WDR35	0.08h	-0.0892578	0.998676
proteomics	PLEKHA5	0.08h	0.0368506	0.998676
proteomics	COG3	0.08h	0.0261035	0.998676
proteomics	IL18	0.08h	0.0448974	0.998676
proteomics	KXD1	0.08h	-0.0591781	0.998676
proteomics	MAPK8	0.08h	-0.0549722	0.998676
proteomics	CETN2	0.08h	-0.0383267	0.998676
proteomics	PITHD1	0.08h	-0.0430751	0.998676
proteomics	TEX2	0.08h	0.0468695	0.998676
proteomics	TAB2	0.08h	0.0463436	0.998676
proteomics	KIF1C	0.08h	-0.0349428	0.998676
proteomics	NUDCD2	0.08h	-0.0882044	0.998676
proteomics	ADAT1	0.08h	0.0492105	0.998676
proteomics	MIEN1	0.08h	-0.0330933	0.998676
proteomics	TMEM126A	0.08h	0.0359102	0.998676
proteomics	ZFC3H1	0.08h	-0.0588758	0.998676
proteomics	SUPT16H	0.08h	0.0188018	0.998676
proteomics	KDM3B	0.08h	0.0214778	0.998676
proteomics	STX16	0.08h	-0.0915342	0.998676
proteomics	FIGNL1	0.08h	-0.0381978	0.998676
proteomics	XPO7	0.08h	-0.0247334	0.998676
proteomics	GPBP1	0.08h	-0.0341438	0.998676
proteomics	UBE2K	0.08h	-0.0327869	0.998676
proteomics	POFUT2	0.08h	0.0369189	0.998676
proteomics	BZW2	0.08h	0.0437658	0.998676
proteomics	CDA	0.08h	-0.0600954	0.998676
proteomics	FGFRL1	0.08h	0.0993366	0.998676
proteomics	LAMTOR3	0.08h	0.188392	0.998676
proteomics	GAB1	0.08h	-0.0644356	0.998676
proteomics	PTAR1	0.08h	-0.0493239	0.998676
proteomics	NSMCE3	0.08h	-0.029613	0.998676
proteomics	BLOC1S2	0.08h	0.0604346	0.998676
proteomics	DHX36	0.08h	-0.0350062	0.998676
proteomics	CARD19	0.08h	-0.0734475	0.998676
proteomics	PIK3IP1	0.08h	0.0931628	0.998676
proteomics	GPX8	0.08h	0.0472969	0.998676
proteomics	YPEL5	0.08h	0.0750467	0.998676
proteomics	PRUNE2	0.08h	-0.0566595	0.998676
proteomics	EPN1	0.08h	0.0311365	0.998676
proteomics	NAA25	0.08h	-0.0382308	0.998676
proteomics	COPB2	0.08h	0.0210322	0.998676
proteomics	FNDC3A	0.08h	0.046515	0.998676
proteomics	ZMAT2	0.08h	0.0549376	0.998676
proteomics	JADE1	0.08h	-0.0482499	0.998676
proteomics	ZNF687	0.08h	0.0523799	0.998676
proteomics	THOC1	0.08h	0.0231139	0.998676
proteomics	SH3PXD2A	0.08h	-0.0541471	0.998676
proteomics	CCT4	0.08h	-0.0277954	0.998676
proteomics	ALDH5A1	0.08h	0.033358	0.998676
proteomics	PRIM2	0.08h	-0.0489173	0.998676
proteomics	ENDOD1	0.08h	0.0651886	0.998676
proteomics	GIGYF2	0.08h	-0.0312969	0.998676
proteomics	CEP350	0.08h	0.0323234	0.998676
proteomics	TAF6L	0.08h	0.0578851	0.998676
proteomics	BCAS2	0.08h	0.0350545	0.998676
proteomics	ANPEP	0.08h	0.0556477	0.998676
proteomics	SUGT1	0.08h	0.0310637	0.998676
proteomics	FAM210A	0.08h	0.0583266	0.998676
proteomics	COMMD7	0.08h	0.0603315	0.998676
proteomics	CUTA	0.08h	0.154261	0.998676
proteomics	SMG9	0.08h	0.0510802	0.998676
proteomics	FIG4	0.08h	-0.0545665	0.998676
proteomics	ENO3	0.08h	0.0632875	0.998676
proteomics	RPS15A	0.08h	-0.106762	0.998676
proteomics	WDR33	0.08h	0.0333633	0.998676
proteomics	HDGFL3	0.08h	-0.103677	0.998676
proteomics	AKAP5	0.08h	-0.0791063	0.998676
proteomics	SMAD2	0.08h	-0.0386813	0.998676
proteomics	DRG1	0.08h	-0.0392608	0.998676
proteomics	RBM4	0.08h	-0.0383834	0.998676
proteomics	CRNKL1	0.08h	-0.0220646	0.998676
proteomics	ARSA	0.08h	-0.0406949	0.998676
proteomics	RAD51	0.08h	-0.0477054	0.998676
proteomics	NAA15	0.08h	-0.0191099	0.998676
proteomics	SMC6	0.08h	-0.0308829	0.998676
proteomics	ATE1	0.08h	0.0274771	0.998676
proteomics	MSRB2	0.08h	0.0549444	0.998676
proteomics	SH3BP2	0.08h	0.0425432	0.998676
proteomics	RPS23	0.08h	-0.0661179	0.998676
proteomics	ALDH9A1	0.08h	0.0409005	0.998676
proteomics	SLC44A2	0.08h	-0.0673854	0.998676
proteomics	MTMR12	0.08h	-0.0397269	0.998676
proteomics	PSMD5	0.08h	-0.0332239	0.998676
proteomics	CPSF4	0.08h	0.0595516	0.998676
proteomics	DNAJC25	0.08h	-0.0417432	0.998676
proteomics	TCEAL7	0.08h	0.0452341	0.998676
proteomics	SBF2	0.08h	-0.0555807	0.998676
proteomics	WDR59	0.08h	-0.0589518	0.998676
proteomics	POLDIP2	0.08h	0.0356013	0.998676
proteomics	ZFP36L1	0.08h	0.0467592	0.998676
proteomics	AFG3L2	0.08h	-0.0194147	0.998676
proteomics	GDI1	0.08h	0.0421273	0.998676
proteomics	RNF2	0.08h	0.0416975	0.998676
proteomics	AACS	0.08h	-0.0278748	0.998676
proteomics	SMARCA4	0.08h	0.0294307	0.998676
proteomics	PPP2R2D	0.08h	-0.0684368	0.998676
proteomics	HERC1	0.08h	0.0810288	0.998676
proteomics	PKIA	0.08h	0.0509677	0.998676
proteomics	DAP3	0.08h	-0.0550465	0.998676
proteomics	THEM6	0.08h	-0.0866594	0.998676
proteomics	RAB24	0.08h	0.0420998	0.998676
proteomics	HNRNPAB	0.08h	-0.0541897	0.998676
proteomics	EIF6	0.08h	0.04931	0.998676
proteomics	BRIX1	0.08h	-0.107964	0.998676
proteomics	RARS2	0.08h	-0.0352541	0.998676
proteomics	HINT1	0.08h	0.0800477	0.998676
proteomics	BBS9	0.08h	-0.0951813	0.998676
proteomics	ZYX	0.08h	0.0443082	0.998676
proteomics	NKAP	0.08h	0.0545449	0.998676
proteomics	SHB	0.08h	-0.05873	0.998676
proteomics	NUP35	0.08h	0.0366594	0.998676
proteomics	RNH1	0.08h	-0.0307277	0.998676
proteomics	AMDHD2	0.08h	0.0765865	0.998676
proteomics	UBIAD1	0.08h	-0.0499085	0.998676
proteomics	GPRC5C	0.08h	-0.147613	0.998676
proteomics	ITFG1	0.08h	0.069699	0.998676
proteomics	FAM111B	0.08h	0.0630793	0.998676
proteomics	AP3B1	0.08h	0.020374	0.998676
proteomics	PALMD	0.08h	0.0560083	0.998676
proteomics	SLC26A2	0.08h	0.0547251	0.998676
proteomics	POLB	0.08h	-0.0377988	0.998676
proteomics	ADAM9	0.08h	-0.0326029	0.998676
proteomics	AGTPBP1	0.08h	-0.0967339	0.998676
proteomics	DHRS7	0.08h	0.035404	0.998676
proteomics	GPI	0.08h	0.0291456	0.998676
proteomics	BRF1	0.08h	-0.0898108	0.998676
proteomics	COMMD10	0.08h	0.0915055	0.998676
proteomics	ZNF629	0.08h	0.0990722	0.998676
proteomics	TRAM2	0.08h	-0.0854086	0.998676
proteomics	DERL1	0.08h	-0.0476421	0.998676
proteomics	HP1BP3	0.08h	-0.0413515	0.998676
proteomics	ARL6IP4	0.08h	0.0655486	0.998676
proteomics	SEC62	0.08h	0.0510259	0.998676
proteomics	CCSMST1	0.08h	0.0659754	0.998676
proteomics	ATP5PB	0.08h	0.0481391	0.998676
proteomics	ADPRS	0.08h	0.0268706	0.998676
proteomics	ARID4B	0.08h	-0.0272911	0.998676
proteomics	ZPR1	0.08h	-0.0319423	0.998676
proteomics	ACP2	0.08h	-0.0457853	0.998676
proteomics	FASTKD5	0.08h	0.0403873	0.998676
proteomics	EIF3B	0.08h	0.0299266	0.998676
proteomics	VPS13B	0.08h	-0.0579121	0.998676
proteomics	SH3BP5L	0.08h	-0.0419725	0.998676
proteomics	MGRN1	0.08h	0.0323536	0.998676
proteomics	SAE1	0.08h	0.0231697	0.998676
proteomics	EDIL3	0.08h	-0.0675603	0.998676
proteomics	AFTPH	0.08h	-0.040514	0.998676
proteomics	SH2B1	0.08h	-0.0462928	0.998676
proteomics	DYNC1LI2	0.08h	0.0290078	0.998676
proteomics	ZFAND5	0.08h	-0.0569985	0.998676
proteomics	ELAC1	0.08h	-0.0740695	0.998676
proteomics	TSPAN6	0.08h	0.113551	0.998676
proteomics	ERAP2	0.08h	-0.0317018	0.998676
proteomics	NLN	0.08h	0.0286327	0.998676
proteomics	PPP1R10	0.08h	0.0320972	0.998676
proteomics	MAN1B1	0.08h	0.0340185	0.998676
proteomics	JUND	0.08h	-0.0359159	0.998676
proteomics	PCBD1	0.08h	-0.0498048	0.998676
proteomics	PPIL1	0.08h	0.0293296	0.998676
proteomics	ILK	0.08h	-0.0333822	0.998676
proteomics	DNAJB11	0.08h	0.0257777	0.998676
proteomics	MKLN1	0.08h	-0.122595	0.998676
proteomics	LRRC1	0.08h	0.0402681	0.998676
proteomics	COQ6	0.08h	-0.154785	0.998676
proteomics	BLOC1S4	0.08h	-0.0749298	0.998676
proteomics	INTS13	0.08h	0.0260773	0.998676
proteomics	FEM1B	0.08h	0.0398544	0.998676
proteomics	CANX	0.08h	0.0334807	0.998676
proteomics	DHX37	0.08h	-0.0451998	0.998676
proteomics	GDAP2	0.08h	-0.0748342	0.998676
proteomics	NIBAN1	0.08h	0.0311745	0.998676
proteomics	IDI1	0.08h	0.0570732	0.998676
proteomics	PGM1	0.08h	-0.0299693	0.998676
proteomics	COMMD2	0.08h	-0.0519592	0.998676
proteomics	SUB1	0.08h	0.0474004	0.998676
proteomics	PSMG2	0.08h	0.0421797	0.998676
proteomics	ELAC2	0.08h	-0.03203	0.998676
proteomics	ZNF346	0.08h	-0.0635426	0.998676
proteomics	ALDOC	0.08h	-0.034713	0.998676
proteomics	RRP8	0.08h	-0.0387439	0.998676
proteomics	ACAD8	0.08h	-0.0395339	0.998676
proteomics	FTO	0.08h	-0.0303351	0.998676
proteomics	CA3	0.08h	0.044776	0.998676
proteomics	MAP3K3	0.08h	-0.054114	0.998676
proteomics	NDUFB8	0.08h	-0.056379	0.998676
proteomics	ADAM10	0.08h	-0.0563564	0.998676
proteomics	COL6A2	0.08h	0.0730824	0.998676
proteomics	PRKDC	0.08h	-0.0205208	0.998676
proteomics	PPP1R21	0.08h	0.0290275	0.998676
proteomics	LAMB1	0.08h	0.0449806	0.998676
proteomics	PDGFRB	0.08h	-0.0397768	0.998676
proteomics	USF2	0.08h	0.0350663	0.998676
proteomics	HEG1	0.08h	0.0534483	0.998676
proteomics	OSBPL10	0.08h	0.0474032	0.998676
proteomics	TXNDC9	0.08h	-0.0314875	0.998676
proteomics	SSR3	0.08h	-0.0574652	0.998676
proteomics	OGFOD3	0.08h	-0.0492674	0.998676
proteomics	CSNK2B	0.08h	0.0559356	0.998676
proteomics	PDCD4	0.08h	0.0309404	0.998676
proteomics	SPATA2L	0.08h	-0.0428399	0.998676
proteomics	PITPNA	0.08h	-0.0306323	0.998676
proteomics	RER1	0.08h	0.0476517	0.998676
proteomics	PLA2G15	0.08h	0.0611037	0.998676
proteomics	GLE1	0.08h	0.0541779	0.998676
proteomics	TMEM223	0.08h	-0.0564645	0.998676
proteomics	MED16	0.08h	-0.0245505	0.998676
proteomics	ARVCF	0.08h	-0.0381578	0.998676
proteomics	MGA	0.08h	-0.0480493	0.998676
proteomics	AMOTL2	0.08h	-0.069024	0.998676
proteomics	CDK1	0.08h	0.0242398	0.998676
proteomics	SFXN4	0.08h	0.0634267	0.998676
proteomics	MRPS10	0.08h	0.164672	0.998676
proteomics	LAS1L	0.08h	-0.0375567	0.998676
proteomics	CARS2	0.08h	0.0552488	0.998676
proteomics	HIF1AN	0.08h	-0.0484814	0.998676
proteomics	PCNP	0.08h	0.0715256	0.998676
proteomics	TMEM43	0.08h	0.0335454	0.998676
proteomics	SLK	0.08h	0.054789	0.998676
proteomics	CAV1	0.08h	0.0516656	0.998676
proteomics	FZD2	0.08h	-0.03622	0.998676
proteomics	R3HDM1	0.08h	-0.0580805	0.998676
proteomics	GAS6	0.08h	0.0450709	0.998676
proteomics	SRP14	0.08h	0.0438717	0.998676
proteomics	STXBP6	0.08h	-0.0967098	0.998676
proteomics	PCBP1	0.08h	0.0432567	0.998676
proteomics	MRPL23	0.08h	0.214512	0.998676
proteomics	ZNF185	0.08h	-0.0481201	0.998676
proteomics	DSG2	0.08h	-0.0384172	0.998676
proteomics	IDH1	0.08h	-0.0650251	0.998676
proteomics	FZD6	0.08h	-0.0535646	0.998676
proteomics	KANK2	0.08h	0.022283	0.998676
proteomics	PLS1	0.08h	0.0556715	0.998676
proteomics	UGGT2	0.08h	-0.0373924	0.998676
proteomics	NARS2	0.08h	-0.0274857	0.998676
proteomics	CDK5RAP2	0.08h	-0.0504241	0.998676
proteomics	AFG1L	0.08h	-0.142888	0.998676
proteomics	XPO4	0.08h	0.0287079	0.998676
proteomics	PPP4R3B	0.08h	0.0329775	0.998676
proteomics	EVI5	0.08h	0.108666	0.998676
proteomics	TSN	0.08h	0.0371484	0.998676
proteomics	AEBP2	0.08h	0.0475281	0.998676
proteomics	NPC2	0.08h	0.044736	0.998676
proteomics	SIN3A	0.08h	-0.0249675	0.998676
proteomics	PHPT1	0.08h	0.0906057	0.998676
proteomics	CCT7	0.08h	0.0179844	0.998676
proteomics	PCM1	0.08h	-0.0217255	0.998676
proteomics	RAD51AP1	0.08h	0.0621041	0.998676
proteomics	ELK1	0.08h	0.0504044	0.998676
proteomics	ARHGAP1	0.08h	0.0338818	0.998676
proteomics	UBE2J1	0.08h	-0.123896	0.998676
proteomics	USP20	0.08h	-0.066397	0.998676
proteomics	WLS	0.08h	0.0288812	0.998676
proteomics	VRK2	0.08h	-0.0658725	0.998676
proteomics	NEK1	0.08h	-0.0332087	0.998676
proteomics	PIGN	0.08h	-0.0685983	0.998676
proteomics	TP53BP2	0.08h	0.0258493	0.998676
proteomics	TGS1	0.08h	-0.0395177	0.998676
proteomics	NUP98	0.08h	0.0170794	0.998676
proteomics	MRPL17	0.08h	-0.15297	0.998676
proteomics	GLT8D1	0.08h	-0.0360822	0.998676
proteomics	UGGT1	0.08h	0.0209321	0.998676
proteomics	NOB1	0.08h	0.0314912	0.998676
proteomics	SURF4	0.08h	-0.0734877	0.998676
proteomics	ERC1	0.08h	0.0159756	0.998676
proteomics	USP34	0.08h	0.039067	0.998676
proteomics	KHSRP	0.08h	-0.0242704	0.998676
proteomics	PTPN9	0.08h	-0.0306829	0.998676
proteomics	ARL6IP1	0.08h	-0.0653083	0.998676
proteomics	CDYL	0.08h	0.0787469	0.998676
proteomics	CCDC88C	0.08h	0.0493914	0.998676
proteomics	SAMD4B	0.08h	-0.060331	0.998676
proteomics	GNPDA1	0.08h	-0.0599904	0.998676
proteomics	ACAT1	0.08h	0.0407448	0.998676
proteomics	DNMT3A	0.08h	-0.0987096	0.998676
proteomics	KIF3C	0.08h	0.0416553	0.998676
proteomics	LARS2	0.08h	-0.035341	0.998676
proteomics	COL12A1	0.08h	0.0655623	0.998676
proteomics	ADSS2	0.08h	-0.0293212	0.998676
proteomics	DHRS1	0.08h	-0.0385029	0.998676
proteomics	PES1	0.08h	-0.0311038	0.998676
proteomics	CPS1	0.08h	-0.0276765	0.998676
proteomics	ZBTB4	0.08h	-0.0814802	0.998676
proteomics	RRM2	0.08h	0.0415152	0.998676
proteomics	DOHH	0.08h	-0.0543718	0.998676
proteomics	EEF1A2	0.08h	-0.0364995	0.998676
proteomics	MMS22L	0.08h	-0.0727445	0.998676
proteomics	SARS1	0.08h	-0.0360016	0.998676
proteomics	TGFBI	0.08h	0.103341	0.998676
proteomics	BLOC1S3	0.08h	0.1257	0.998676
proteomics	HSPD1	0.08h	0.0277626	0.998676
proteomics	ERAL1	0.08h	-0.0672978	0.998676
proteomics	RGS19	0.08h	-0.0482029	0.998676
proteomics	SPTBN2	0.08h	0.0347361	0.998676
proteomics	NR2C2	0.08h	0.0803145	0.998676
proteomics	TRADD	0.08h	-0.0492807	0.998676
proteomics	UGCG	0.08h	0.148012	0.998676
proteomics	UBE2L6	0.08h	0.261648	0.998676
proteomics	ECSIT	0.08h	0.0636338	0.998676
proteomics	CEP152	0.08h	0.0856351	0.998676
proteomics	NEU1	0.08h	-0.0526793	0.998676
proteomics	NR2F2	0.08h	-0.0328862	0.998676
proteomics	PCCA	0.08h	-0.0386329	0.998676
proteomics	KPNA3	0.08h	0.0336862	0.998676
proteomics	LRCH2	0.08h	-0.0320151	0.998676
proteomics	IMP3	0.08h	-0.106976	0.998676
proteomics	TIMM17B	0.08h	-0.0524257	0.998676
proteomics	PPM1B	0.08h	-0.0239118	0.998676
proteomics	ENPP1	0.08h	0.0611437	0.998676
proteomics	PCDH7	0.08h	0.13209	0.998676
proteomics	PLIN3	0.08h	0.033381	0.998676
proteomics	FBXW11	0.08h	0.0485634	0.998676
proteomics	TMEM165	0.08h	0.0864408	0.998676
proteomics	DVL3	0.08h	0.0336196	0.998676
proteomics	HMGXB4	0.08h	-0.113199	0.998676
proteomics	CALR	0.08h	0.0388253	0.998676
proteomics	SMYD5	0.08h	-0.0476508	0.998676
proteomics	LYSMD1	0.08h	0.0586014	0.998676
proteomics	GPAA1	0.08h	-0.0427326	0.998676
proteomics	CDC27	0.08h	0.0323679	0.998676
proteomics	SUPT5H	0.08h	0.0290234	0.998676
proteomics	OCLN	0.08h	0.0647099	0.998676
proteomics	CES2	0.08h	0.0504211	0.998676
proteomics	ME2	0.08h	0.0443603	0.998676
proteomics	ARRDC1	0.08h	0.0578823	0.998676
proteomics	SASH1	0.08h	0.0338269	0.998676
proteomics	PPIH	0.08h	0.0245258	0.998676
proteomics	CPQ	0.08h	-0.0682696	0.998676
proteomics	PACSIN3	0.08h	0.0241124	0.998676
proteomics	ME3	0.08h	0.0614345	0.998676
proteomics	SLC25A20	0.08h	-0.0298166	0.998676
proteomics	TNPO2	0.08h	-0.0781506	0.998676
proteomics	SNF8	0.08h	0.0331608	0.998676
proteomics	PHC2	0.08h	-0.0314813	0.998676
proteomics	RNF17	0.08h	-0.0681096	0.998676
proteomics	DNAJB12	0.08h	0.0497657	0.998676
proteomics	HERC2	0.08h	0.0400418	0.998676
proteomics	SNX29	0.08h	-0.0354122	0.998676
proteomics	ETFDH	0.08h	-0.0348868	0.998676
proteomics	CDC40	0.08h	-0.0513888	0.998676
proteomics	TEAD3	0.08h	0.0348939	0.998676
proteomics	BRPF1	0.08h	-0.0563285	0.998676
proteomics	SCAF8	0.08h	-0.0232232	0.998676
proteomics	DSN1	0.08h	-0.0484496	0.998676
proteomics	SUMO1	0.08h	-0.0468568	0.998676
proteomics	CCDC97	0.08h	0.0474273	0.998676
proteomics	RBM27	0.08h	0.0321264	0.998676
proteomics	PDE10A	0.08h	-0.0659689	0.998676
proteomics	HUWE1	0.08h	0.0176177	0.998676
proteomics	NOC3L	0.08h	-0.057157	0.998676
proteomics	SCFD1	0.08h	0.0211176	0.998676
proteomics	BIRC2	0.08h	0.0710018	0.998676
proteomics	EDC3	0.08h	0.0375589	0.998676
proteomics	BIN1	0.08h	-0.0307963	0.998676
proteomics	ATP11B	0.08h	-0.0417345	0.998676
proteomics	STUB1	0.08h	-0.029249	0.998676
proteomics	INPP5K	0.08h	-0.0562609	0.998676
proteomics	HADHA	0.08h	0.0316832	0.998676
proteomics	LSG1	0.08h	-0.0367794	0.998676
proteomics	FOXP4	0.08h	0.0732931	0.998676
proteomics	GPALPP1	0.08h	0.0390235	0.998676
proteomics	CPT2	0.08h	0.028103	0.998676
proteomics	APMAP	0.08h	0.0393842	0.998676
proteomics	NUDT12	0.08h	-0.0521335	0.998676
proteomics	POLR2H	0.08h	0.0395276	0.998676
proteomics	CLTCL1	0.08h	-0.0535333	0.998676
proteomics	MKI67	0.08h	0.0581352	0.998676
proteomics	TRPT1	0.08h	0.0693854	0.998676
proteomics	TAF15	0.08h	0.0312468	0.998676
proteomics	GLOD4	0.08h	-0.0280537	0.998676
proteomics	SPATA5	0.08h	0.0274097	0.998676
proteomics	ACSS2	0.08h	-0.0431867	0.998676
proteomics	MAT2A	0.08h	-0.0312666	0.998676
proteomics	BTN3A2	0.08h	0.0363403	0.998676
proteomics	RPS17	0.08h	0.0825943	0.998676
proteomics	HSCB	0.08h	0.0427485	0.998676
proteomics	DPCD	0.08h	0.0696627	0.998676
proteomics	RBBP6	0.08h	0.0455773	0.998676
proteomics	PPP6R1	0.08h	-0.0349392	0.998676
proteomics	TRIM44	0.08h	0.0439468	0.998676
proteomics	MTA3	0.08h	-0.0927314	0.998676
proteomics	PTK7	0.08h	-0.0290699	0.998676
proteomics	CCDC9B	0.08h	-0.0335823	0.998676
proteomics	NOL8	0.08h	0.0288572	0.998676
proteomics	ZFR	0.08h	0.0320432	0.998676
proteomics	CCDC51	0.08h	0.0343029	0.998676
proteomics	OSGEPL1	0.08h	0.0376845	0.998676
proteomics	KIFBP	0.08h	0.0275307	0.998676
proteomics	MAN2A2	0.08h	0.052189	0.998676
proteomics	NCBP2	0.08h	-0.0392652	0.998676
proteomics	MAPKAPK3	0.08h	-0.0361129	0.998676
proteomics	PLOD2	0.08h	0.0417949	0.998676
proteomics	RTTN	0.08h	-0.0757784	0.998676
proteomics	TTC17	0.08h	-0.0327578	0.998676
proteomics	KYAT3	0.08h	0.0283129	0.998676
proteomics	MXRA8	0.08h	-0.0372582	0.998676
proteomics	WAPL	0.08h	-0.0298758	0.998676
proteomics	KTN1	0.08h	0.0348077	0.998676
proteomics	MAP3K20	0.08h	-0.0521381	0.998676
proteomics	CDK5RAP1	0.08h	-0.0496751	0.998676
proteomics	ZYG11B	0.08h	-0.119885	0.998676
proteomics	ENO1	0.08h	-0.0526274	0.998676
proteomics	TXNL1	0.08h	0.0303566	0.998676
proteomics	RPAP3	0.08h	0.0223046	0.998676
proteomics	ZC3H6	0.08h	-0.053562	0.998676
proteomics	SEC24A	0.08h	-0.0274359	0.998676
proteomics	PIGO	0.08h	0.072558	0.998676
proteomics	NKIRAS1	0.08h	0.117633	0.998676
proteomics	MECR	0.08h	0.048213	0.998676
proteomics	WDR20	0.08h	-0.0509166	0.998676
proteomics	TTI2	0.08h	-0.0528101	0.998676
proteomics	ITGA3	0.08h	0.0320995	0.998676
proteomics	CBX1	0.08h	0.0420472	0.998676
proteomics	SPEN	0.08h	0.0613247	0.998676
proteomics	ACBD6	0.08h	-0.0389524	0.998676
proteomics	MRPS18A	0.08h	0.0581689	0.998676
proteomics	ALG9	0.08h	0.0448129	0.998676
proteomics	WWOX	0.08h	0.0504657	0.998676
proteomics	ITCH	0.08h	-0.0293686	0.998676
proteomics	DAAM1	0.08h	0.0695414	0.998676
proteomics	UTP25	0.08h	-0.0257073	0.998676
proteomics	RPS29	0.08h	-0.115355	0.998676
proteomics	KBTBD2	0.08h	0.0453422	0.998676
proteomics	CHFR	0.08h	-0.0694827	0.998676
proteomics	VPS36	0.08h	0.0284728	0.998676
proteomics	KLHL12	0.08h	-0.0650854	0.998676
proteomics	LIN37	0.08h	0.0567358	0.998676
proteomics	CD82	0.08h	-0.072222	0.998676
proteomics	TRIM28	0.08h	0.0385744	0.998676
proteomics	RPS7	0.08h	-0.0373968	0.998676
proteomics	NUDT9	0.08h	0.0225937	0.998676
proteomics	PAWR	0.08h	0.0449898	0.998676
proteomics	IRF2BP1	0.08h	0.0305294	0.998676
proteomics	XPC	0.08h	0.0557385	0.998676
proteomics	SMARCC2	0.08h	0.0292991	0.998676
proteomics	SATB1	0.08h	-0.0557038	0.998676
proteomics	MSI2	0.08h	0.0554569	0.998676
proteomics	P00761	0.08h	0.270536	0.998676
proteomics	USP13	0.08h	-0.0413448	0.998676
proteomics	TUBA1C	0.08h	-0.0363001	0.998676
proteomics	TADA2B	0.08h	-0.082535	0.998676
proteomics	REEP4	0.08h	-0.0525431	0.998676
proteomics	QARS1	0.08h	-0.0252665	0.998676
proteomics	OSBP2	0.08h	0.076897	0.998676
proteomics	HGH1	0.08h	-0.0332717	0.998676
proteomics	DPP4	0.08h	0.0707916	0.998676
proteomics	ARHGAP42	0.08h	-0.0273697	0.998676
proteomics	INTS10	0.08h	-0.0588306	0.998676
proteomics	TRIP4	0.08h	-0.0298447	0.998676
proteomics	FLII	0.08h	0.0224082	0.998676
proteomics	RHOT1	0.08h	-0.0291096	0.998676
proteomics	NAGPA	0.08h	0.0964086	0.998676
proteomics	TK1	0.08h	0.0558484	0.998676
proteomics	GBA1	0.08h	0.0362136	0.998676
proteomics	NQO2	0.08h	0.0393103	0.998676
proteomics	TBK1	0.08h	0.0235293	0.998676
proteomics	PMPCA	0.08h	-0.0262564	0.998676
proteomics	ZCCHC8	0.08h	0.0458219	0.998676
proteomics	INTS4	0.08h	-0.0222665	0.998676
proteomics	RPL36A	0.08h	-0.0712903	0.998676
proteomics	ALKBH3	0.08h	-0.0447558	0.998676
proteomics	CSTF2	0.08h	0.0401588	0.998676
proteomics	SPTAN1	0.08h	0.0292868	0.998676
proteomics	METTL2A	0.08h	0.0262812	0.998676
proteomics	YBX3	0.08h	0.0334105	0.998676
proteomics	KRT7	0.08h	0.0375269	0.998676
proteomics	TXNDC11	0.08h	-0.0854864	0.998676
proteomics	FAR1	0.08h	0.0799522	0.998676
proteomics	NUDT16L1	0.08h	-0.102063	0.998676
proteomics	AP4E1	0.08h	-0.0447122	0.998676
proteomics	COASY	0.08h	-0.0524807	0.998676
proteomics	DSTN	0.08h	0.037765	0.998676
proteomics	GNA13	0.08h	-0.0212942	0.998676
proteomics	C2orf49	0.08h	0.0517421	0.998676
proteomics	MAGED1	0.08h	-0.0280838	0.998676
proteomics	STX3	0.08h	0.0433719	0.998676
proteomics	ZC3H11A	0.08h	-0.0179215	0.998676
proteomics	PRICKLE2	0.08h	0.0542547	0.998676
proteomics	DYNC1H1	0.08h	-0.0185854	0.998676
proteomics	PPP1CC	0.08h	-0.051663	0.998676
proteomics	DLG5	0.08h	0.0563799	0.998676
proteomics	TBC1D17	0.08h	-0.0264205	0.998676
proteomics	TTC19	0.08h	0.0533065	0.998676
proteomics	ABCD3	0.08h	-0.0288545	0.998676
proteomics	XRCC4	0.08h	-0.0338774	0.998676
proteomics	RRS1	0.08h	-0.040519	0.998676
proteomics	CSGALNACT2	0.08h	-0.0435271	0.998676
proteomics	SLC19A1	0.08h	0.0506285	0.998676
proteomics	NME6	0.08h	-0.0400587	0.998676
proteomics	REXO2	0.08h	0.0260112	0.998676
proteomics	DNAJA1	0.08h	0.0474878	0.998676
proteomics	MET	0.08h	0.0296823	0.998676
proteomics	RBIS	0.08h	-0.0358594	0.998676
proteomics	SLC9A6	0.08h	-0.0541919	0.998676
proteomics	PI4K2B	0.08h	-0.0473118	0.998676
proteomics	METTL1	0.08h	-0.0463018	0.998676
proteomics	MPDU1	0.08h	-0.112611	0.998676
proteomics	FER	0.08h	-0.0331106	0.998676
proteomics	TUSC3	0.08h	-0.0536529	0.998676
proteomics	CCDC88A	0.08h	0.023345	0.998676
proteomics	P4HA1	0.08h	0.0597572	0.998676
proteomics	FAM177A1	0.08h	-0.0468952	0.998676
proteomics	XRN2	0.08h	-0.0168448	0.998676
proteomics	ATP2B4	0.08h	0.02731	0.998676
proteomics	NGLY1	0.08h	0.0292446	0.998676
proteomics	ERCC6	0.08h	-0.0475353	0.998676
proteomics	MCAT	0.08h	-0.0354082	0.998676
proteomics	UCHL3	0.08h	-0.0615032	0.998676
proteomics	ADAT3	0.08h	0.0492963	0.998676
proteomics	TMUB1	0.08h	-0.0358504	0.998676
proteomics	ZNF143	0.08h	-0.0516444	0.998676
proteomics	ATAD3B	0.08h	-0.0261794	0.998676
proteomics	TADA1	0.08h	-0.0614635	0.998676
proteomics	PGRMC2	0.08h	0.0351207	0.998676
proteomics	PRKAB2	0.08h	-0.0720328	0.998676
proteomics	ATP5F1D	0.08h	0.0447163	0.998676
proteomics	GABPB1	0.08h	-0.0519801	0.998676
proteomics	TCEA3	0.08h	-0.0416494	0.998676
proteomics	DOCK5	0.08h	0.0195293	0.998676
proteomics	ATF6	0.08h	-0.0685583	0.998676
proteomics	ADH5	0.08h	-0.0508065	0.998676
proteomics	FCSK	0.08h	-0.0391865	0.998676
proteomics	KHDC4	0.08h	0.0376838	0.998676
proteomics	FMR1	0.08h	0.0315627	0.998676
proteomics	RPL22L1	0.08h	-0.0667973	0.998676
proteomics	ACO2	0.08h	-0.0216959	0.998676
proteomics	INTS6	0.08h	-0.0342201	0.998676
proteomics	URGCP	0.08h	-0.0349135	0.998676
proteomics	TRPC4AP	0.08h	-0.0516326	0.998676
proteomics	AAGAB	0.08h	-0.0354753	0.998676
proteomics	MRM1	0.08h	0.0779747	0.998676
proteomics	NEGR1	0.08h	-0.0423685	0.998676
proteomics	NFKBIE	0.08h	0.061545	0.998676
proteomics	MAPKAP1	0.08h	0.0337086	0.998676
proteomics	RPS14	0.08h	0.0417305	0.998676
proteomics	POLK	0.08h	0.0389938	0.998676
proteomics	PM20D2	0.08h	0.0400913	0.998676
proteomics	CCDC186	0.08h	-0.0724995	0.998676
proteomics	TNS3	0.08h	0.0286287	0.998676
proteomics	VAPB	0.08h	0.0393877	0.998676
proteomics	HSP90AA1	0.08h	0.0308742	0.998676
proteomics	NDUFA9	0.08h	0.0307482	0.998676
proteomics	KIDINS220	0.08h	-0.0528767	0.998676
proteomics	ESYT2	0.08h	0.0263555	0.998676
proteomics	MMGT1	0.08h	-0.0500105	0.998676
proteomics	KCT2	0.08h	0.102776	0.998676
proteomics	HMG20A	0.08h	0.0593605	0.998676
proteomics	AGL	0.08h	-0.0326268	0.998676
proteomics	NDUFA13	0.08h	-0.0563218	0.998676
proteomics	FAM107B	0.08h	0.0672119	0.998676
proteomics	ENPP4	0.08h	0.0800785	0.998676
proteomics	SS18	0.08h	0.0729738	0.998676
proteomics	DNAJC8	0.08h	0.0270774	0.998676
proteomics	ACADSB	0.08h	0.0333983	0.998676
proteomics	TAF9	0.08h	-0.0413082	0.998676
proteomics	SH3BP4	0.08h	0.0195347	0.998676
proteomics	WDR12	0.08h	0.0495769	0.998676
proteomics	FAM83D	0.08h	-0.0708497	0.998676
proteomics	NDE1	0.08h	-0.0265019	0.998676
proteomics	EHMT1	0.08h	-0.0250287	0.998676
proteomics	OSBPL9	0.08h	-0.0240849	0.998676
proteomics	HABP4	0.08h	0.0238268	0.998676
proteomics	WASF2	0.08h	0.0258824	0.998676
proteomics	EMC3	0.08h	-0.0435575	0.998676
proteomics	FBN2	0.08h	0.0627442	0.998676
proteomics	STAT2	0.08h	0.0335371	0.998676
proteomics	CDK8	0.08h	0.0334582	0.998676
proteomics	COTL1	0.08h	-0.0667694	0.998676
proteomics	BABAM2	0.08h	0.0359129	0.998676
proteomics	RCN3	0.08h	0.0340217	0.998676
proteomics	SMCR8	0.08h	-0.0547622	0.998676
proteomics	ITGB4	0.08h	-0.064444	0.998676
proteomics	APOE	0.08h	0.146041	0.998676
proteomics	PFDN1	0.08h	0.0436545	0.998676
proteomics	MRPL4	0.08h	-0.148001	0.998676
proteomics	ARL1	0.08h	0.0780979	0.998676
proteomics	RAF1	0.08h	-0.0302706	0.998676
proteomics	TARS2	0.08h	0.0350165	0.998676
proteomics	MEN1	0.08h	0.0462507	0.998676
proteomics	GOPC	0.08h	0.028823	0.998676
proteomics	MDC1	0.08h	-0.0279655	0.998676
proteomics	EMC2	0.08h	-0.0304902	0.998676
proteomics	BRK1	0.08h	0.0673395	0.998676
proteomics	TMEM263	0.08h	0.0561571	0.998676
proteomics	POLR2G	0.08h	0.10997	0.998676
proteomics	AGO3	0.08h	-0.0491895	0.998676
proteomics	ACTA1	0.08h	-0.0403741	0.998676
proteomics	CUEDC2	0.08h	0.0596618	0.998676
proteomics	ASL	0.08h	0.0207979	0.998676
proteomics	GEMIN4	0.08h	-0.0470703	0.998676
proteomics	LYAR	0.08h	0.0652327	0.998676
proteomics	ADA	0.08h	0.0521046	0.998676
proteomics	TUBGCP4	0.08h	-0.0627845	0.998676
proteomics	MAP2K4	0.08h	0.0289361	0.998676
proteomics	C18orf32	0.08h	-0.0450644	0.998676
proteomics	APBB2	0.08h	-0.036688	0.998676
proteomics	TMEM160	0.08h	-0.0542385	0.998676
proteomics	ACAT2	0.08h	-0.0424501	0.998676
proteomics	KDM5A	0.08h	-0.0429421	0.998676
proteomics	WDSUB1	0.08h	0.0274091	0.998676
proteomics	NFU1	0.08h	0.0373585	0.998676
proteomics	SLC43A3	0.08h	-0.109693	0.998676
proteomics	TBC1D5	0.08h	-0.0233262	0.998676
proteomics	RAB3GAP2	0.08h	-0.0191591	0.998676
proteomics	EDF1	0.08h	0.034576	0.998676
proteomics	NMRAL1	0.08h	0.0590717	0.998676
proteomics	AKAP13	0.08h	-0.0197185	0.998676
proteomics	KIF23	0.08h	-0.0421981	0.998676
proteomics	ADCY3	0.08h	-0.132485	0.998676
proteomics	ALKBH6	0.08h	0.0687343	0.998676
proteomics	ENAH	0.08h	0.0439542	0.998676
proteomics	IQGAP3	0.08h	-0.0254472	0.998676
proteomics	MED17	0.08h	-0.0270205	0.998676
proteomics	LRRC41	0.08h	-0.0688085	0.998676
proteomics	UBA7	0.08h	0.0365294	0.998676
proteomics	CCDC71L	0.08h	-0.0379092	0.998676
proteomics	CUX1	0.08h	0.0965365	0.998676
proteomics	DHX34	0.08h	-0.0453175	0.998676
proteomics	AK2	0.08h	0.0568055	0.998676
proteomics	ZFYVE19	0.08h	0.0240229	0.998676
proteomics	FKBPL	0.08h	0.0686358	0.998676
proteomics	GOLGA3	0.08h	0.0256647	0.998676
proteomics	HMGN1	0.08h	0.134244	0.998676
proteomics	WARS1	0.08h	0.050799	0.998676
proteomics	NDUFV1	0.08h	0.0332844	0.998676
proteomics	OS9	0.08h	0.0297486	0.998676
proteomics	CTNND1	0.08h	0.025287	0.998676
proteomics	LRRFIP2	0.08h	0.0328621	0.998676
proteomics	RPTOR	0.08h	-0.0253655	0.998676
proteomics	NT5DC3	0.08h	0.0273044	0.998676
proteomics	PPP1R18	0.08h	0.0283226	0.998676
proteomics	NUP85	0.08h	-0.0217589	0.998676
proteomics	PCLAF	0.08h	0.111519	0.998676
proteomics	CTSB	0.08h	0.0330925	0.998676
proteomics	RFC5	0.08h	-0.0262336	0.998676
proteomics	GCLC	0.08h	-0.0267969	0.998676
proteomics	CERCAM	0.08h	0.0536504	0.998676
proteomics	OTUD5	0.08h	0.0420506	0.998676
proteomics	H1-0	0.08h	0.111332	0.998676
proteomics	VIRMA	0.08h	-0.0282621	0.998676
proteomics	FARP1	0.08h	-0.0376111	0.998676
proteomics	OAS2	0.08h	0.082951	0.998676
proteomics	TCERG1	0.08h	-0.021074	0.998676
proteomics	RWDD2B	0.08h	-0.0473452	0.998676
proteomics	NDUFA7	0.08h	0.0474727	0.998676
proteomics	IMPDH1	0.08h	0.0276712	0.998676
proteomics	CTSC	0.08h	-0.0680343	0.998676
proteomics	CAMSAP1	0.08h	0.022468	0.998676
proteomics	CAP1	0.08h	0.0527842	0.998676
proteomics	UBE2I	0.08h	0.128352	0.998676
proteomics	ARID1B	0.08h	0.0293816	0.998676
proteomics	MICU1	0.08h	-0.0325184	0.998676
proteomics	C2CD2	0.08h	-0.0385457	0.998676
proteomics	TNS2	0.08h	0.0582904	0.998676
proteomics	ARFIP2	0.08h	0.040622	0.998676
proteomics	ATXN10	0.08h	-0.0315151	0.998676
proteomics	USP19	0.08h	0.0290644	0.998676
proteomics	HMG20B	0.08h	-0.0202253	0.998676
proteomics	NUB1	0.08h	0.031211	0.998676
proteomics	IGFBP5	0.08h	-0.067626	0.998676
proteomics	LHPP	0.08h	0.0575248	0.998676
proteomics	MRPL9	0.08h	-0.0387655	0.998676
proteomics	BLOC1S5	0.08h	0.0411607	0.998676
proteomics	TERF2IP	0.08h	0.0264016	0.998676
proteomics	PRKCSH	0.08h	-0.0632768	0.998676
proteomics	PAICS	0.08h	-0.0534349	0.998676
proteomics	FYN	0.08h	0.0288	0.998676
proteomics	ZFTRAF1	0.08h	0.0437094	0.998676
proteomics	ARMH3	0.08h	0.0250602	0.998676
proteomics	CTNNBL1	0.08h	-0.0358511	0.998676
proteomics	RIC1	0.08h	0.0359875	0.998676
proteomics	CAVIN3	0.08h	0.0485168	0.998676
proteomics	GPRASP2	0.08h	0.0349942	0.998676
proteomics	AGPAT2	0.08h	-0.0851274	0.998676
proteomics	ASXL2	0.08h	-0.0980099	0.998676
proteomics	WDR55	0.08h	0.080591	0.998676
proteomics	EIF4A1	0.08h	0.0343619	0.998676
proteomics	AIDA	0.08h	0.0266114	0.998676
proteomics	ANAPC4	0.08h	-0.0694253	0.998676
proteomics	NUP155	0.08h	-0.0192131	0.998676
proteomics	LRRC57	0.08h	0.0659	0.998676
proteomics	ARHGEF12	0.08h	0.021209	0.998676
proteomics	GNAI1	0.08h	-0.0493207	0.998676
proteomics	SLC30A9	0.08h	0.0271328	0.998676
proteomics	ATIC	0.08h	-0.0300351	0.998676
proteomics	EMD	0.08h	-0.0330742	0.998676
proteomics	TRIM16	0.08h	0.0531244	0.998676
proteomics	EMC6	0.08h	-0.0343387	0.998676
proteomics	MATN2	0.08h	0.0581473	0.998676
proteomics	TMEM109	0.08h	0.0647895	0.998676
proteomics	TUSC1	0.08h	0.0609711	0.998676
proteomics	RNF40	0.08h	0.0249681	0.998676
proteomics	PSMB8	0.08h	0.0402293	0.998676
proteomics	CCDC22	0.08h	0.0232469	0.998676
proteomics	HK2	0.08h	-0.048152	0.998676
proteomics	RBM15B	0.08h	-0.0309447	0.998676
proteomics	NACC2	0.08h	-0.0371034	0.998676
proteomics	LAP3	0.08h	0.0253232	0.998676
proteomics	COA6	0.08h	-0.0792542	0.998676
proteomics	TUBGCP6	0.08h	-0.0412873	0.998676
proteomics	KIF18A	0.08h	-0.0677366	0.998676
proteomics	TAOK3	0.08h	0.0271171	0.998676
proteomics	SMARCAD1	0.08h	-0.0403653	0.998676
proteomics	MSH6	0.08h	-0.0199758	0.998676
proteomics	LSM2	0.08h	0.0877781	0.998676
proteomics	DMTN	0.08h	0.040703	0.998676
proteomics	MAPK1	0.08h	-0.0203729	0.998676
proteomics	DHX32	0.08h	0.110762	0.998676
proteomics	NCAPH2	0.08h	-0.0481173	0.998676
proteomics	DIABLO	0.08h	0.0442229	0.998676
proteomics	KHDRBS1	0.08h	-0.0572054	0.998676
proteomics	SEPSECS	0.08h	-0.0385813	0.998676
proteomics	MED20	0.08h	-0.0428106	0.998676
proteomics	PAFAH1B2	0.08h	0.0616543	0.998676
proteomics	CHMP2A	0.08h	0.0313847	0.998676
proteomics	CDK18	0.08h	-0.0457663	0.998676
proteomics	NSDHL	0.08h	-0.0272257	0.998676
proteomics	CHMP4B	0.08h	0.0233787	0.998676
proteomics	MCM6	0.08h	-0.0237701	0.998676
proteomics	SPTLC2	0.08h	0.0240328	0.998676
proteomics	MAPK14	0.08h	-0.0247003	0.998676
proteomics	RNF114	0.08h	0.0283205	0.998676
proteomics	NOL4L	0.08h	-0.0847329	0.998676
proteomics	AARS2	0.08h	0.0248469	0.998676
proteomics	CERS6	0.08h	-0.0702517	0.998676
proteomics	MPPE1	0.08h	-0.0617143	0.998676
proteomics	ERH	0.08h	0.10104	0.998676
proteomics	BTN3A1	0.08h	-0.0357547	0.998676
proteomics	ACTR10	0.08h	0.0296194	0.998676
proteomics	SCAMP4	0.08h	0.030786	0.998676
proteomics	EPHB4	0.08h	-0.047199	0.998676
proteomics	MLLT1	0.08h	0.0452005	0.998676
proteomics	MAP3K2	0.08h	0.0375633	0.998676
proteomics	G3BP2	0.08h	-0.0241495	0.998676
proteomics	UBXN1	0.08h	0.0376056	0.998676
proteomics	SIRPA	0.08h	0.049302	0.998676
proteomics	HAUS8	0.08h	-0.0610239	0.998676
proteomics	CADM4	0.08h	-0.0319757	0.998676
proteomics	RPS25	0.08h	-0.0749637	0.998676
proteomics	ANP32A	0.08h	0.0402391	0.998676
proteomics	CIR1	0.08h	0.0463838	0.998676
proteomics	RRM2B	0.08h	0.0555008	0.998676
proteomics	RAP1A	0.08h	0.0422464	0.998676
proteomics	AKAP8	0.08h	0.048813	0.998676
proteomics	PSMC4	0.08h	0.0273037	0.998676
proteomics	ERBIN	0.08h	0.0193079	0.998676
proteomics	LYPLA2	0.08h	0.0700803	0.998676
proteomics	MMACHC	0.08h	-0.0669206	0.998676
proteomics	SSBP1	0.08h	-0.0685493	0.998676
proteomics	PRPF4B	0.08h	0.0251581	0.998676
proteomics	GID8	0.08h	0.0600992	0.998676
proteomics	QPRT	0.08h	0.0531317	0.998676
proteomics	RPA2	0.08h	0.0276391	0.998676
proteomics	CLIC1	0.08h	-0.0584475	0.998676
proteomics	ZNRF2	0.08h	0.0560671	0.998676
proteomics	CCDC124	0.08h	-0.0306068	0.998676
proteomics	ARMCX4	0.08h	0.0555026	0.998676
proteomics	BCLAF1	0.08h	0.0330622	0.998676
proteomics	SAMHD1	0.08h	0.0666617	0.998676
proteomics	STX18	0.08h	0.0386369	0.998676
proteomics	COL7A1	0.08h	0.0455497	0.998676
proteomics	ZNF703	0.08h	-0.105573	0.998676
proteomics	HM13	0.08h	-0.0304151	0.998676
proteomics	CNOT4	0.08h	0.028487	0.998676
proteomics	ABCB1	0.08h	0.106782	0.998676
proteomics	GPRASP1	0.08h	0.0430636	0.998676
proteomics	TTF2	0.08h	0.0225665	0.998676
proteomics	ZFPL1	0.08h	0.0316304	0.998676
proteomics	ATP5PF	0.08h	-0.0591766	0.998676
proteomics	ITGAV	0.08h	0.0374323	0.998676
proteomics	SRI	0.08h	0.0358383	0.998676
proteomics	KIAA1671	0.08h	-0.0439051	0.998676
proteomics	NRBF2	0.08h	0.024383	0.998676
proteomics	NAP1L4	0.08h	0.0267769	0.998676
proteomics	PDP1	0.08h	-0.0316739	0.998676
proteomics	PHLDB2	0.08h	0.0346511	0.998676
proteomics	PANK4	0.08h	0.0232595	0.998676
proteomics	C8orf82	0.08h	0.0517851	0.998676
proteomics	S100A16	0.08h	0.0325836	0.998676
proteomics	CEP55	0.08h	0.0422338	0.998676
proteomics	CBS	0.08h	-0.0386399	0.998676
proteomics	KIAA1217	0.08h	0.030305	0.998676
proteomics	ITPRID2	0.08h	0.0363005	0.998676
proteomics	PHF21A	0.08h	0.044675	0.998676
proteomics	MINK1	0.08h	-0.0293128	0.998676
proteomics	EI24	0.08h	-0.0352233	0.998676
proteomics	SRSF2	0.08h	-0.0214594	0.998676
proteomics	ACOX3	0.08h	-0.040956	0.998676
proteomics	DHODH	0.08h	0.034545	0.998676
proteomics	TRIM5	0.08h	0.0227512	0.998676
proteomics	ZDHHC8	0.08h	0.0455679	0.998676
proteomics	CCNL2	0.08h	0.123616	0.998676
proteomics	DDAH1	0.08h	0.0298254	0.998676
proteomics	ERGIC2	0.08h	-0.0382784	0.998676
proteomics	GTSE1	0.08h	0.0489675	0.998676
proteomics	MTA1	0.08h	-0.0700993	0.998676
proteomics	LOX	0.08h	0.0552092	0.998676
proteomics	DNAJA2	0.08h	0.0253089	0.998676
proteomics	MRE11	0.08h	0.0243628	0.998676
proteomics	ZBTB40	0.08h	-0.0638233	0.998676
proteomics	PIN4	0.08h	-0.0358721	0.998676
proteomics	PPP1R13L	0.08h	0.0313312	0.998676
proteomics	INTS8	0.08h	-0.0621917	0.998676
proteomics	PRTFDC1	0.08h	0.04297	0.998676
proteomics	CAMK2D	0.08h	-0.0335156	0.998676
proteomics	DUT	0.08h	0.038683	0.998676
proteomics	PPM1F	0.08h	-0.0280926	0.998676
proteomics	RAB11FIP1	0.08h	-0.0496426	0.998676
proteomics	UNK	0.08h	0.0240593	0.998676
proteomics	NVL	0.08h	0.0184231	0.998676
proteomics	DENR	0.08h	-0.0241275	0.998676
proteomics	PPP1R13B	0.08h	-0.0787675	0.998676
proteomics	SMYD3	0.08h	-0.0288785	0.998676
proteomics	GMPPA	0.08h	0.0557206	0.998676
proteomics	SCCPDH	0.08h	-0.0473459	0.998676
proteomics	IRF9	0.08h	0.0423921	0.998676
proteomics	PSMG1	0.08h	0.0283159	0.998676
proteomics	ANKRD13A	0.08h	-0.0441777	0.998676
proteomics	ORC2	0.08h	0.0282368	0.998676
proteomics	RNF214	0.08h	0.0238554	0.998676
proteomics	RABGGTA	0.08h	-0.0253723	0.998676
proteomics	SHC1	0.08h	-0.0227958	0.998676
proteomics	APTX	0.08h	-0.0349405	0.998676
proteomics	LTA4H	0.08h	-0.041463	0.998676
proteomics	TP53I3	0.08h	0.0423882	0.998676
proteomics	SNRPA	0.08h	0.0247164	0.998676
proteomics	LIMA1	0.08h	0.0349976	0.998676
proteomics	DIAPH1	0.08h	0.0159334	0.998676
proteomics	ABCB7	0.08h	0.0551457	0.998676
proteomics	UQCRC1	0.08h	0.080403	0.998676
proteomics	SUOX	0.08h	0.0449408	0.998676
proteomics	NCR3LG1	0.08h	-0.0441313	0.998676
proteomics	CEP63	0.08h	-0.0539662	0.998676
proteomics	PYGB	0.08h	-0.0212252	0.998676
proteomics	PUS7	0.08h	-0.0288952	0.998676
proteomics	CLIP1	0.08h	0.0196922	0.998676
proteomics	IMPACT	0.08h	0.0294635	0.998676
proteomics	RAVER1	0.08h	-0.0425643	0.998676
proteomics	HTT	0.08h	-0.0211972	0.998676
proteomics	FKBP3	0.08h	-0.0557909	0.998676
proteomics	VRK1	0.08h	-0.036664	0.998676
proteomics	ORC4	0.08h	0.0757537	0.998676
proteomics	LRRC59	0.08h	-0.032217	0.998676
proteomics	VASP	0.08h	0.0380889	0.998676
proteomics	STXBP2	0.08h	0.0221181	0.998676
proteomics	SRSF1	0.08h	-0.0255827	0.998676
proteomics	TANGO6	0.08h	0.0192557	0.998676
proteomics	SHISA9	0.08h	0.0735261	0.998676
proteomics	SMG7	0.08h	0.0351087	0.998676
proteomics	TASOR	0.08h	0.0178038	0.998676
proteomics	RTCB	0.08h	0.023884	0.998676
proteomics	LRCH3	0.08h	0.0269865	0.998676
proteomics	PMM2	0.08h	-0.0546414	0.998676
proteomics	RPL11	0.08h	-0.0883686	0.998676
proteomics	FBXO28	0.08h	0.0596453	0.998676
proteomics	GSTZ1	0.08h	-0.0350651	0.998676
proteomics	PHACTR4	0.08h	-0.0258368	0.998676
proteomics	PFKFB2	0.08h	-0.028947	0.998676
proteomics	CHD1L	0.08h	-0.0185892	0.998676
proteomics	TRIM38	0.08h	0.0241956	0.998676
proteomics	COG1	0.08h	-0.0238791	0.998676
proteomics	PLXNA1	0.08h	0.022713	0.998676
proteomics	LGALS1	0.08h	0.114415	0.998676
proteomics	TOMM5	0.08h	-0.0249546	0.998676
proteomics	SIK3	0.08h	0.0334803	0.998676
proteomics	MAST4	0.08h	-0.0369267	0.998676
proteomics	UBE2H	0.08h	0.059613	0.998676
proteomics	STOM	0.08h	-0.0361048	0.998676
proteomics	ATP6V1A	0.08h	-0.0278697	0.998676
proteomics	Q6ZSR9	0.08h	-0.0423573	0.998676
proteomics	PLRG1	0.08h	0.0236135	0.998676
proteomics	AHCYL2	0.08h	-0.0368568	0.998676
proteomics	PSMD8	0.08h	-0.0418131	0.998676
proteomics	SEC22B	0.08h	-0.0314307	0.998676
proteomics	GSTT1	0.08h	-0.0543127	0.998676
proteomics	NT5C3A	0.08h	0.0339755	0.998676
proteomics	SCAPER	0.08h	-0.0477266	0.998676
proteomics	PPP1R11	0.08h	0.0964805	0.998676
proteomics	FNTB	0.08h	-0.0342011	0.998676
proteomics	CENPI	0.08h	-0.0600304	0.998676
proteomics	TACC2	0.08h	0.0324517	0.998676
proteomics	EIF4ENIF1	0.08h	-0.0230807	0.998676
proteomics	TFB1M	0.08h	-0.0612758	0.998676
proteomics	USP10	0.08h	0.0293977	0.998676
proteomics	CRIM1	0.08h	0.0578294	0.998676
proteomics	GNAS	0.08h	-0.038529	0.998676
proteomics	SF3B4	0.08h	0.0398343	0.998676
proteomics	APEH	0.08h	-0.0330579	0.998676
proteomics	NRG1	0.08h	-0.0640998	0.998676
proteomics	CMBL	0.08h	0.052151	0.998676
proteomics	RNF181	0.08h	0.0298283	0.998676
proteomics	GPC1	0.08h	-0.0590455	0.998676
proteomics	ITSN1	0.08h	0.0189556	0.998676
proteomics	THUMPD2	0.08h	0.0399818	0.998676
proteomics	ATG9A	0.08h	-0.0392676	0.998676
proteomics	ZDHHC13	0.08h	0.046465	0.998676
proteomics	GATAD2A	0.08h	0.0329825	0.998676
proteomics	PHLDB1	0.08h	0.0254113	0.998676
proteomics	CELSR2	0.08h	0.0246886	0.998676
proteomics	ELL	0.08h	0.0377535	0.998676
proteomics	TFPT	0.08h	0.0540647	0.998676
proteomics	RAB28	0.08h	-0.0404936	0.998676
proteomics	MADD	0.08h	-0.0483181	0.998676
proteomics	SIRT1	0.08h	-0.0379757	0.998676
proteomics	EIF3I	0.08h	0.0734871	0.998676
proteomics	PGAM5	0.08h	0.0285079	0.998676
proteomics	PLEKHG2	0.08h	0.042358	0.998676
proteomics	GEMIN5	0.08h	0.0199019	0.998676
proteomics	TMX1	0.08h	0.0446258	0.998676
proteomics	HLA-C	0.08h	0.0317341	0.998676
proteomics	NUP37	0.08h	0.0730447	0.998676
proteomics	NSMAF	0.08h	0.0320501	0.998676
proteomics	DMAC2L	0.08h	0.0666123	0.998676
proteomics	WDR89	0.08h	-0.0578627	0.998676
proteomics	UBE2R2	0.08h	0.0321545	0.998676
proteomics	ERCC4	0.08h	0.0394924	0.998676
proteomics	ING3	0.08h	-0.0239409	0.998676
proteomics	RAI1	0.08h	0.0549764	0.998676
proteomics	GATB	0.08h	0.0239185	0.998676
proteomics	RPS19	0.08h	-0.0821197	0.998676
proteomics	ELP1	0.08h	-0.0183119	0.998676
proteomics	ANKRD11	0.08h	0.0508551	0.998676
proteomics	EXOC5	0.08h	0.0257194	0.998676
proteomics	SPTLC1	0.08h	0.0254318	0.998676
proteomics	NUCB2	0.08h	-0.0255224	0.998676
proteomics	EEF1B2	0.08h	0.045482	0.998676
proteomics	WDTC1	0.08h	-0.0476228	0.998676
proteomics	CNBP	0.08h	0.143192	0.998676
proteomics	METTL16	0.08h	-0.0294159	0.998676
proteomics	ITPKC	0.08h	-0.0646179	0.998676
proteomics	WDR41	0.08h	-0.0791112	0.998676
proteomics	ACTR2	0.08h	0.0258224	0.998676
proteomics	PTPN1	0.08h	-0.048022	0.998676
proteomics	FEZ2	0.08h	0.0501709	0.998676
proteomics	DLGAP4	0.08h	0.0331279	0.998676
proteomics	EPB41	0.08h	0.0424099	0.998676
proteomics	BTBD9	0.08h	0.0238899	0.998676
proteomics	ORC5	0.08h	0.0295483	0.998676
proteomics	PDXDC1	0.08h	-0.0264279	0.998676
proteomics	MLPH	0.08h	0.0660833	0.998676
proteomics	AP5Z1	0.08h	0.0455939	0.998676
proteomics	MRTO4	0.08h	0.0439199	0.998676
proteomics	IFIT2	0.08h	0.059625	0.998676
proteomics	RAB5C	0.08h	-0.0374682	0.998676
proteomics	RFC2	0.08h	0.0194851	0.998676
proteomics	OTUD7B	0.08h	0.0233332	0.998676
proteomics	PQBP1	0.08h	-0.0495787	0.998676
proteomics	AGK	0.08h	0.0286368	0.998676
proteomics	BAIAP2	0.08h	-0.029138	0.998676
proteomics	PTPRA	0.08h	0.0283731	0.998676
proteomics	RPL38	0.08h	-0.0575807	0.998676
proteomics	MCCC2	0.08h	0.0714924	0.998676
proteomics	RABGEF1	0.08h	0.026328	0.998676
proteomics	URI1	0.08h	0.0220929	0.998676
proteomics	DCTN6	0.08h	0.0273785	0.998676
proteomics	C5orf24	0.08h	0.0376584	0.998676
proteomics	CDK5RAP3	0.08h	-0.0287604	0.998676
proteomics	PRKAG2	0.08h	0.0493264	0.998676
proteomics	RMC1	0.08h	-0.0388572	0.998676
proteomics	DCTPP1	0.08h	0.0307096	0.998676
proteomics	TMSB10	0.08h	-0.157213	0.998676
proteomics	DYNC2I1	0.08h	0.0408149	0.998676
proteomics	GSPT2	0.08h	0.0349877	0.998676
proteomics	TMCO1	0.08h	-0.0400243	0.998676
proteomics	BLTP3B	0.08h	0.0349313	0.998676
proteomics	RWDD4	0.08h	0.0318945	0.998676
proteomics	TNC	0.08h	0.0586279	0.998676
proteomics	TFG	0.08h	0.0278657	0.998676
proteomics	MRPS31	0.08h	0.0271604	0.998676
proteomics	EIF4A2	0.08h	0.0324749	0.998676
proteomics	STK10	0.08h	0.0224389	0.998676
proteomics	TMUB2	0.08h	-0.0450841	0.998676
proteomics	SCD5	0.08h	0.052025	0.998676
proteomics	RPS15	0.08h	0.0668344	0.998676
proteomics	MGST1	0.08h	0.0858271	0.998676
proteomics	BORCS7	0.08h	-0.0375671	0.998676
proteomics	TRMT61B	0.08h	0.036283	0.998676
proteomics	NSD1	0.08h	-0.0622083	0.998676
proteomics	CACNB3	0.08h	-0.0682727	0.998676
proteomics	GALNS	0.08h	0.056796	0.998676
proteomics	MAML2	0.08h	-0.0442215	0.998676
proteomics	ERI1	0.08h	-0.0276176	0.998676
proteomics	LATS1	0.08h	-0.0332114	0.998676
proteomics	LMOD1	0.08h	-0.0541403	0.998676
proteomics	BUB3	0.08h	0.0597712	0.998676
proteomics	HSPA4	0.08h	0.019556	0.998676
proteomics	CMTM4	0.08h	-0.0460546	0.998676
proteomics	WEE1	0.08h	-0.0262723	0.998676
proteomics	ALDH16A1	0.08h	0.025506	0.998676
proteomics	DPP9	0.08h	0.0167928	0.998676
proteomics	WDR44	0.08h	-0.0233928	0.998676
proteomics	GNPAT	0.08h	-0.0221808	0.998676
proteomics	CNPY2	0.08h	-0.0215595	0.998676
proteomics	ZC3H7A	0.08h	0.0193921	0.998676
proteomics	HSD17B4	0.08h	-0.0224694	0.998676
proteomics	CADPS2	0.08h	0.0551293	0.998676
proteomics	NABP2	0.08h	-0.0548571	0.998676
proteomics	XAB2	0.08h	-0.0210973	0.998676
proteomics	INCENP	0.08h	-0.0729576	0.998676
proteomics	AHNAK2	0.08h	0.06595	0.998676
proteomics	MRPL49	0.08h	0.138138	0.998676
proteomics	PPP1R7	0.08h	-0.0384266	0.998676
proteomics	KANK1	0.08h	-0.0315456	0.998676
proteomics	GCC2	0.08h	0.0349096	0.998676
proteomics	GMEB2	0.08h	-0.0350767	0.998676
proteomics	ANKRD46	0.08h	0.0422562	0.998676
proteomics	CCT3	0.08h	0.0185805	0.998676
proteomics	TBC1D24	0.08h	-0.0320597	0.998676
proteomics	RBM47	0.08h	-0.0806498	0.998676
proteomics	DYSF	0.08h	0.0370732	0.998676
proteomics	CAVIN2	0.08h	0.035971	0.998676
proteomics	IFT172	0.08h	0.0317623	0.998676
proteomics	PTPRM	0.08h	-0.0441957	0.998676
proteomics	GARS1	0.08h	0.0312094	0.998676
proteomics	ADRM1	0.08h	-0.0244819	0.998676
proteomics	MBD3	0.08h	0.0284962	0.998676
proteomics	HSPBAP1	0.08h	0.047204	0.998676
proteomics	ANKRD26	0.08h	-0.0331085	0.998676
proteomics	PACSIN2	0.08h	0.0189241	0.998676
proteomics	MCU	0.08h	0.0218306	0.998676
proteomics	GM2A	0.08h	0.0515496	0.998676
proteomics	SNAPC4	0.08h	-0.0589175	0.998676
proteomics	TTC14	0.08h	-0.0420603	0.998676
proteomics	PLD1	0.08h	-0.0335302	0.998676
proteomics	GPNMB	0.08h	0.26282	0.998676
proteomics	CARM1	0.08h	-0.0228407	0.998676
proteomics	AGFG1	0.08h	0.0416753	0.998676
proteomics	PPP3CC	0.08h	-0.0457471	0.998676
proteomics	GCN1	0.08h	-0.0123802	0.998676
proteomics	COX7A2L	0.08h	0.0278099	0.998676
proteomics	DCUN1D3	0.08h	-0.0265147	0.998676
proteomics	RBL1	0.08h	-0.0714074	0.998676
proteomics	ARHGEF11	0.08h	-0.0376352	0.998676
proteomics	PNP	0.08h	0.0367334	0.998676
proteomics	EPSTI1	0.08h	0.0581671	0.998676
proteomics	MOB4	0.08h	0.0562242	0.998676
proteomics	ERCC6L	0.08h	0.0240587	0.998676
proteomics	TAF8	0.08h	0.0987273	0.998676
proteomics	COPS3	0.08h	0.0196597	0.998676
proteomics	PTBP2	0.08h	-0.0308764	0.998676
proteomics	FBXL18	0.08h	-0.0308335	0.998676
proteomics	COX4I1	0.08h	0.0347786	0.998676
proteomics	DYNC1LI1	0.08h	-0.0372035	0.998676
proteomics	CDK17	0.08h	0.0185253	0.998676
proteomics	SPART	0.08h	0.0342116	0.998676
proteomics	KDM5C	0.08h	-0.029236	0.998676
proteomics	NTAN1	0.08h	0.0333961	0.998676
proteomics	MPG	0.08h	-0.0309789	0.998676
proteomics	BDP1	0.08h	0.0532418	0.998676
proteomics	FAM172A	0.08h	-0.0337497	0.998676
proteomics	YIPF4	0.08h	0.0418094	0.998676
proteomics	RAB8B	0.08h	-0.0655582	0.998676
proteomics	LRRC40	0.08h	-0.022175	0.998676
proteomics	STAT1	0.08h	0.0365169	0.998676
proteomics	ABHD6	0.08h	0.0463728	0.998676
proteomics	HARS2	0.08h	-0.0211127	0.998676
proteomics	TRAPPC11	0.08h	0.0211297	0.998676
proteomics	NUAK1	0.08h	-0.0980742	0.998676
proteomics	TTC39B	0.08h	-0.0660518	0.998676
proteomics	CPNE1	0.08h	0.0292405	0.998676
proteomics	NECAP2	0.08h	-0.0256622	0.998676
proteomics	RB1CC1	0.08h	-0.0151827	0.998676
proteomics	PFAS	0.08h	-0.0145247	0.998676
proteomics	NRDE2	0.08h	-0.0305483	0.998676
proteomics	QSER1	0.08h	0.0318273	0.998676
proteomics	MRPS9	0.08h	0.0226323	0.998676
proteomics	ZC3HAV1L	0.08h	0.0382336	0.998676
proteomics	LUC7L3	0.08h	0.0251905	0.998676
proteomics	MRFAP1	0.08h	-0.0305784	0.998676
proteomics	HAUS6	0.08h	0.0151713	0.998676
proteomics	GAMT	0.08h	0.119008	0.998676
proteomics	MSH3	0.08h	0.0261186	0.998676
proteomics	SELENOT	0.08h	-0.0564111	0.998676
proteomics	FADS2	0.08h	0.0385857	0.998676
proteomics	VARS1	0.08h	-0.0218907	0.998676
proteomics	TUBGCP3	0.08h	-0.0238512	0.998676
proteomics	DHX30	0.08h	-0.0284018	0.998676
proteomics	INPP5A	0.08h	-0.048232	0.998676
proteomics	TERF2	0.08h	-0.0697183	0.998676
proteomics	KIN	0.08h	0.140498	0.998676
proteomics	OTUD4	0.08h	0.0242113	0.998676
proteomics	RRAS	0.08h	-0.0384023	0.998676
proteomics	ATG7	0.08h	-0.0277506	0.998676
proteomics	LUC7L2	0.08h	0.0268373	0.998676
proteomics	SLC39A14	0.08h	0.0375985	0.998676
proteomics	MRPL19	0.08h	-0.031298	0.998676
proteomics	FNDC3B	0.08h	0.0295383	0.998676
proteomics	DRAP1	0.08h	-0.0408781	0.998676
proteomics	DIP2B	0.08h	0.0206895	0.998676
proteomics	PRAG1	0.08h	0.063153	0.998676
proteomics	ATAD3A	0.08h	-0.0181903	0.998676
proteomics	UTP3	0.08h	-0.064623	0.998676
proteomics	PRSS23	0.08h	-0.0458438	0.998676
proteomics	MRAS	0.08h	0.0799906	0.998676
proteomics	HMCES	0.08h	-0.0367108	0.998676
proteomics	PPP2R5D	0.08h	-0.0215005	0.998676
proteomics	UVRAG	0.08h	-0.0447281	0.998676
proteomics	FUCA2	0.08h	0.0322107	0.998676
proteomics	RANBP3	0.08h	0.0262999	0.998676
proteomics	MGMT	0.08h	-0.0899249	0.998676
proteomics	MGAT2	0.08h	-0.0198306	0.998676
proteomics	MFN2	0.08h	-0.020388	0.998676
proteomics	RASA2	0.08h	-0.0315743	0.998676
proteomics	ARHGEF28	0.08h	0.017991	0.998676
proteomics	NPHP3	0.08h	-0.0486979	0.998676
proteomics	NT5DC1	0.08h	-0.0263524	0.998676
proteomics	BBS1	0.08h	-0.138327	0.998676
proteomics	ABCF2	0.08h	-0.0268495	0.998676
proteomics	CCT8	0.08h	0.0223632	0.998676
proteomics	EPS15	0.08h	-0.0198591	0.998676
proteomics	GSPT1	0.08h	0.0324914	0.998676
proteomics	CEP78	0.08h	0.0390009	0.998676
proteomics	SMYD4	0.08h	-0.0274412	0.998676
proteomics	COMMD5	0.08h	0.018549	0.998676
proteomics	ERLEC1	0.08h	0.0247505	0.998676
proteomics	SDR39U1	0.08h	0.0781694	0.998676
proteomics	ADSL	0.08h	0.0446084	0.998676
proteomics	UBE2V1	0.08h	0.0373959	0.998676
proteomics	FDFT1	0.08h	0.0333667	0.998676
proteomics	LBH	0.08h	0.0443406	0.998676
proteomics	CLIP2	0.08h	0.0183924	0.998676
proteomics	SEC31A	0.08h	0.0199705	0.998676
proteomics	HMGCS1	0.08h	0.040884	0.998676
proteomics	CHMP1A	0.08h	0.0216761	0.998676
proteomics	AZI2	0.08h	0.0386604	0.998676
proteomics	SPC25	0.08h	-0.0947117	0.998676
proteomics	REXO4	0.08h	0.040904	0.998676
proteomics	TOR4A	0.08h	-0.0302349	0.998676
proteomics	PEX16	0.08h	0.0288439	0.998676
proteomics	DPAGT1	0.08h	0.0336021	0.998676
proteomics	PFDN6	0.08h	-0.0252933	0.998676
proteomics	PDCD6	0.08h	-0.0318704	0.998676
proteomics	SNX9	0.08h	-0.0256751	0.998676
proteomics	USP40	0.08h	-0.0692639	0.998676
proteomics	OAS3	0.08h	-0.0511047	0.998676
proteomics	SNUPN	0.08h	0.0273928	0.998676
proteomics	VPS4A	0.08h	-0.0223576	0.998676
proteomics	PALS2	0.08h	0.0775863	0.998676
proteomics	KIAA1522	0.08h	-0.0179672	0.998676
proteomics	SEC23A	0.08h	0.0214193	0.998676
proteomics	CD9	0.08h	0.0305089	0.998676
proteomics	ZBTB1	0.08h	-0.045873	0.998676
proteomics	CLEC3B	0.08h	-0.107504	0.998676
proteomics	RAB3GAP1	0.08h	0.0199535	0.998676
proteomics	RTF1	0.08h	0.0209007	0.998676
proteomics	MRPS17	0.08h	-0.0604812	0.998676
proteomics	PIP5K1C	0.08h	0.0308553	0.998676
proteomics	ASAH1	0.08h	0.022069	0.998676
proteomics	ANXA1	0.08h	-0.0356797	0.998676
proteomics	PMF1	0.08h	-0.0412575	0.998676
proteomics	DDOST	0.08h	0.0266588	0.998676
proteomics	CCP110	0.08h	-0.0447683	0.998676
proteomics	RFX5	0.08h	0.0320381	0.998676
proteomics	KIF7	0.08h	-0.0308726	0.998676
proteomics	DCAF11	0.08h	-0.0397748	0.998676
proteomics	POLR2D	0.08h	-0.0332561	0.998676
proteomics	ACTR6	0.08h	0.0342937	0.998676
proteomics	RAD51C	0.08h	-0.0316997	0.998676
proteomics	PDGFC	0.08h	-0.0577667	0.998676
proteomics	PRKAG1	0.08h	0.0189892	0.998676
proteomics	ALDH3A2	0.08h	-0.0299137	0.998676
proteomics	MTREX	0.08h	-0.0191824	0.998676
proteomics	CFAP20	0.08h	0.0392448	0.998676
proteomics	STAMBPL1	0.08h	0.0407372	0.998676
proteomics	LPIN3	0.08h	0.0313894	0.998676
proteomics	SRSF11	0.08h	0.0207387	0.998676
proteomics	ARPIN	0.08h	-0.0319304	0.998676
proteomics	PASK	0.08h	-0.115241	0.998676
proteomics	GIPC1	0.08h	0.0361491	0.998676
proteomics	AATF	0.08h	-0.0305098	0.998676
proteomics	RAP2B	0.08h	0.038459	0.998676
proteomics	USF1	0.08h	-0.0195508	0.998676
proteomics	LIMCH1	0.08h	0.027589	0.998676
proteomics	CRYZL1	0.08h	0.0447931	0.998676
proteomics	AARSD1	0.08h	0.0262739	0.998676
proteomics	SGCD	0.08h	-0.0406626	0.998676
proteomics	SEPTIN10	0.08h	-0.0352001	0.998676
proteomics	CNOT8	0.08h	0.0325695	0.998676
proteomics	MVD	0.08h	0.0330171	0.998676
proteomics	BAG1	0.08h	0.0386303	0.998676
proteomics	LARS1	0.08h	-0.0330574	0.998676
proteomics	TMEM209	0.08h	0.0539672	0.998676
proteomics	PPP2CA	0.08h	0.0225364	0.998676
proteomics	STX6	0.08h	-0.0454172	0.998676
proteomics	CAPRIN1	0.08h	0.0309635	0.998676
proteomics	PPA1	0.08h	-0.0308671	0.998676
proteomics	MRM3	0.08h	-0.0270955	0.998676
proteomics	PTPN14	0.08h	-0.0182954	0.998676
proteomics	RBM12	0.08h	0.0206702	0.998676
proteomics	DPY30	0.08h	0.133071	0.998676
proteomics	DENND3	0.08h	0.0547183	0.998676
proteomics	IQCB1	0.08h	-0.0455152	0.998676
proteomics	ERO1B	0.08h	0.0356622	0.998676
proteomics	RIOX1	0.08h	-0.0316176	0.998676
proteomics	CTTN	0.08h	0.0233629	0.998676
proteomics	F3	0.08h	0.0622548	0.998676
proteomics	TGIF1	0.08h	0.0451981	0.998676
proteomics	L3MBTL3	0.08h	-0.0479748	0.998676
proteomics	SUMF2	0.08h	0.0306541	0.998676
proteomics	LZTS3	0.08h	-0.0514945	0.998676
proteomics	RYBP	0.08h	0.0519407	0.998676
proteomics	MRPS6	0.08h	0.0534315	0.998676
proteomics	HDAC1	0.08h	-0.0468016	0.998676
proteomics	SERPINH1	0.08h	0.0245856	0.998676
proteomics	CAMK1D	0.08h	-0.0343927	0.998676
proteomics	ENOSF1	0.08h	-0.0264513	0.998676
proteomics	RPS6KB2	0.08h	-0.0334498	0.998676
proteomics	SUCLG1	0.08h	0.0431937	0.998676
proteomics	USP1	0.08h	0.0354728	0.998676
proteomics	FLRT2	0.08h	0.0652112	0.998676
proteomics	ECPAS	0.08h	-0.0513725	0.998676
proteomics	EXOSC3	0.08h	-0.0249683	0.998676
proteomics	ATP5PO	0.08h	0.0153305	0.998676
proteomics	TAF9B	0.08h	-0.0329536	0.998676
proteomics	ATP9A	0.08h	-0.0611839	0.998676
proteomics	KPNA4	0.08h	0.028076	0.998676
proteomics	LMNB1	0.08h	0.0176386	0.998676
proteomics	TMF1	0.08h	0.0220784	0.998676
proteomics	ASNSD1	0.08h	-0.078929	0.998676
proteomics	TDRD3	0.08h	-0.0296671	0.998676
proteomics	HCFC2	0.08h	-0.0406945	0.998676
proteomics	KBTBD4	0.08h	0.0405087	0.998676
proteomics	UROS	0.08h	0.052138	0.998676
proteomics	EIF3G	0.08h	0.02306	0.998676
proteomics	ETNK1	0.08h	0.0300597	0.998676
proteomics	ZWINT	0.08h	0.0640835	0.998676
proteomics	OCRL	0.08h	-0.0232316	0.998676
proteomics	STAT3	0.08h	-0.0229493	0.998676
proteomics	BRPF3	0.08h	-0.0417167	0.998676
proteomics	FMNL1	0.08h	-0.0456484	0.998676
proteomics	PMPCB	0.08h	0.0235321	0.998676
proteomics	NEDD1	0.08h	-0.0179601	0.998676
proteomics	DCP1B	0.08h	0.0232772	0.998676
proteomics	CPEB4	0.08h	0.0588249	0.998676
proteomics	RPS10	0.08h	0.0291739	0.998676
proteomics	ADGRA3	0.08h	0.0325177	0.998676
proteomics	RHBDF2	0.08h	0.0375724	0.998676
proteomics	TAF6	0.08h	-0.0199874	0.998676
proteomics	PFKL	0.08h	-0.0172561	0.998676
proteomics	NXN	0.08h	-0.0317971	0.998676
proteomics	SRM	0.08h	-0.0519642	0.998676
proteomics	CIAO1	0.08h	0.133086	0.998676
proteomics	KIF5B	0.08h	0.0238284	0.998676
proteomics	SRA1	0.08h	-0.0205265	0.998676
proteomics	LENG1	0.08h	0.0265202	0.998676
proteomics	CENPK	0.08h	-0.0496816	0.998676
proteomics	EPHA4	0.08h	-0.0541686	0.998676
proteomics	SLC9A3R1	0.08h	0.0241683	0.998676
proteomics	FOXRED1	0.08h	-0.0281595	0.998676
proteomics	MAPRE1	0.08h	0.0195476	0.998676
proteomics	MTMR6	0.08h	0.0176113	0.998676
proteomics	UBR7	0.08h	0.0232848	0.998676
proteomics	NFKBIB	0.08h	0.0772938	0.998676
proteomics	ADD1	0.08h	0.0241058	0.998676
proteomics	TTC13	0.08h	-0.0398117	0.998676
proteomics	TUBA4A	0.08h	-0.0186004	0.998676
proteomics	SUMF1	0.08h	0.0459682	0.998676
proteomics	CHEK1	0.08h	-0.0255315	0.998676
proteomics	NFYB	0.08h	-0.0410907	0.998676
proteomics	TNRC6A	0.08h	0.0442161	0.998676
proteomics	EPHB2	0.08h	0.0282393	0.998676
proteomics	DPP7	0.08h	-0.0392663	0.998676
proteomics	SRRM1	0.08h	-0.0174063	0.998676
proteomics	CMPK1	0.08h	-0.0542976	0.998676
proteomics	LRATD2	0.08h	0.0447233	0.998676
proteomics	GALNT3	0.08h	0.0296521	0.998676
proteomics	FAF2	0.08h	-0.0199234	0.998676
proteomics	DNAJC7	0.08h	0.0238367	0.998676
proteomics	L3MBTL2	0.08h	0.0340007	0.998676
proteomics	ZNF106	0.08h	0.0482753	0.998676
proteomics	RCCD1	0.08h	-0.0460248	0.998676
proteomics	FLCN	0.08h	0.0272114	0.998676
proteomics	SNRNP200	0.08h	0.0114962	0.998676
proteomics	MAST2	0.08h	-0.0255071	0.998676
proteomics	ZC3H4	0.08h	0.0284206	0.998676
proteomics	SHARPIN	0.08h	0.0341541	0.998676
proteomics	CIAO2B	0.08h	-0.0539198	0.998676
proteomics	CREB1	0.08h	0.028549	0.998676
proteomics	IGF2BP2	0.08h	0.0183685	0.998676
proteomics	MDH1	0.08h	0.0282757	0.998676
proteomics	MTMR3	0.08h	-0.0288959	0.998676
proteomics	CERT1	0.08h	0.0179199	0.998676
proteomics	ATG3	0.08h	-0.0255658	0.998676
proteomics	OGDH	0.08h	-0.0315974	0.998676
proteomics	TBCD	0.08h	0.019316	0.998676
proteomics	TIPIN	0.08h	0.0413218	0.998676
proteomics	GNS	0.08h	-0.049922	0.998676
proteomics	DNAJC11	0.08h	0.0260507	0.998676
proteomics	TAF2	0.08h	-0.0363503	0.998676
proteomics	TXNDC5	0.08h	0.0259752	0.998676
proteomics	AIP	0.08h	0.0173934	0.998676
proteomics	CD55	0.08h	0.0319534	0.998676
proteomics	MRPL46	0.08h	-0.0781224	0.998676
proteomics	ANKFY1	0.08h	0.0216739	0.998676
proteomics	PLPBP	0.08h	0.0243404	0.998676
proteomics	ECI1	0.08h	0.0221817	0.998676
proteomics	MBOAT7	0.08h	0.0271603	0.998676
proteomics	SLC8A1	0.08h	0.0834236	0.998676
proteomics	PURA	0.08h	-0.0228721	0.998676
proteomics	ARHGEF10L	0.08h	-0.0292621	0.998676
proteomics	ACOT9	0.08h	0.028961	0.998676
proteomics	PTPRE	0.08h	-0.0284712	0.998676
proteomics	TPRG1L	0.08h	0.0839879	0.998676
proteomics	NUP42	0.08h	0.0368251	0.998676
proteomics	MBP	0.08h	0.0526444	0.998676
proteomics	AK6	0.08h	0.0582015	0.998676
proteomics	C6orf89	0.08h	0.0481003	0.998676
proteomics	HGS	0.08h	0.0197873	0.998676
proteomics	NECAP1	0.08h	0.0410355	0.998676
proteomics	PDLIM4	0.08h	-0.0326491	0.998676
proteomics	APOO	0.08h	0.02711	0.998676
proteomics	LIMK1	0.08h	-0.0314754	0.998676
proteomics	TTC7A	0.08h	-0.0752497	0.998676
proteomics	CDC73	0.08h	0.0169842	0.998676
proteomics	PIGH	0.08h	-0.0328729	0.998676
proteomics	TECPR1	0.08h	0.0300048	0.998676
proteomics	EPRS1	0.08h	0.0202358	0.998676
proteomics	ARHGAP17	0.08h	0.0163177	0.998676
proteomics	ECI2	0.08h	-0.0293845	0.998676
proteomics	TPST1	0.08h	0.0324992	0.998676
proteomics	UGP2	0.08h	0.0218967	0.998676
proteomics	FADD	0.08h	-0.0292332	0.998676
proteomics	PAPOLA	0.08h	-0.0170308	0.998676
proteomics	KCTD3	0.08h	-0.0218894	0.998676
proteomics	SF3B3	0.08h	0.0171885	0.998676
proteomics	ITFG2	0.08h	0.0362295	0.998676
proteomics	KDM1A	0.08h	0.0211456	0.998676
proteomics	GTF2H3	0.08h	0.0390008	0.998676
proteomics	SUPT6H	0.08h	-0.0126031	0.998676
proteomics	MYO19	0.08h	0.0318087	0.998676
proteomics	BRD9	0.08h	-0.0449629	0.998676
proteomics	ANP32B	0.08h	0.042352	0.998676
proteomics	BARD1	0.08h	0.0644314	0.998676
proteomics	CPSF3	0.08h	0.026351	0.998676
proteomics	TMEM63B	0.08h	0.0305885	0.998676
proteomics	CAPN5	0.08h	-0.026793	0.998676
proteomics	PNMA2	0.08h	-0.111658	0.998676
proteomics	MVK	0.08h	-0.0289121	0.998676
proteomics	TTC3	0.08h	-0.0549014	0.998676
proteomics	NRM	0.08h	-0.0408759	0.998676
proteomics	CEP41	0.08h	0.0234072	0.998676
proteomics	HIRIP3	0.08h	-0.019796	0.998676
proteomics	ABI1	0.08h	0.0192397	0.998676
proteomics	SYNE2	0.08h	0.0196316	0.998676
proteomics	IQSEC1	0.08h	0.032715	0.998676
proteomics	ROBO1	0.08h	0.0261352	0.998676
proteomics	BBS4	0.08h	0.102303	0.998676
proteomics	OCIAD1	0.08h	-0.0289347	0.998676
proteomics	SRSF6	0.08h	0.0250579	0.998676
proteomics	TSC22D4	0.08h	-0.0203826	0.998676
proteomics	WASHC5	0.08h	-0.019017	0.998676
proteomics	RCHY1	0.08h	0.030127	0.998676
proteomics	ARAP3	0.08h	-0.0238216	0.998676
proteomics	MRPL58	0.08h	0.0193592	0.998676
proteomics	NELFB	0.08h	-0.0190452	0.998676
proteomics	EP400	0.08h	-0.0217553	0.998676
proteomics	ARPC4	0.08h	0.0277384	0.998676
proteomics	EIF3J	0.08h	0.0284289	0.998676
proteomics	ABHD12	0.08h	-0.0284192	0.998676
proteomics	PSME3IP1	0.08h	0.019785	0.998676
proteomics	CDC42	0.08h	0.0318999	0.998676
proteomics	DLST	0.08h	0.0208789	0.998676
proteomics	C11orf68	0.08h	0.0547941	0.998676
proteomics	FRS2	0.08h	0.0432436	0.998676
proteomics	LRWD1	0.08h	0.0171063	0.998676
proteomics	BMP1	0.08h	0.0309449	0.998676
proteomics	IFT88	0.08h	-0.0552139	0.998676
proteomics	MYH14	0.08h	0.0364548	0.998676
proteomics	EHD2	0.08h	0.0327739	0.998676
proteomics	CHD2	0.08h	-0.0202914	0.998676
proteomics	MVB12A	0.08h	-0.0385751	0.998676
proteomics	SPPL2B	0.08h	-0.0483934	0.998676
proteomics	VAMP5	0.08h	0.029447	0.998676
proteomics	PUF60	0.08h	-0.0172703	0.998676
proteomics	YIF1B	0.08h	0.046724	0.998676
proteomics	GSR	0.08h	0.0302537	0.998676
proteomics	CEP250	0.08h	-0.0202514	0.998676
proteomics	CTNNB1	0.08h	0.0168219	0.998676
proteomics	TM9SF3	0.08h	-0.0256928	0.998676
proteomics	DDB1	0.08h	0.0188377	0.998676
proteomics	TIAL1	0.08h	0.0289638	0.998676
proteomics	ARHGAP21	0.08h	-0.0525907	0.998676
proteomics	RBMS3	0.08h	0.0496972	0.998676
proteomics	EXOSC5	0.08h	-0.0678791	0.998676
proteomics	PTPRB	0.08h	-0.0683269	0.998676
proteomics	MSANTD2	0.08h	-0.028799	0.998676
proteomics	CENPB	0.08h	-0.023137	0.998676
proteomics	MAP2K2	0.08h	0.0320665	0.998676
proteomics	MGAT4B	0.08h	-0.0484883	0.998676
proteomics	PLXNA2	0.08h	-0.0215418	0.998676
proteomics	CPA4	0.08h	-0.0761159	0.998676
proteomics	SERPINB9	0.08h	-0.0341144	0.998676
proteomics	NUP58	0.08h	0.0251869	0.998676
proteomics	MRPL54	0.08h	0.0620912	0.998676
proteomics	ZFAND6	0.08h	0.0352154	0.998676
proteomics	RRP36	0.08h	0.0416823	0.998676
proteomics	PABPN1	0.08h	-0.0259925	0.998676
proteomics	CRAT	0.08h	0.0169118	0.998676
proteomics	CCDC174	0.08h	0.0434644	0.998676
proteomics	ALYREF	0.08h	-0.0431978	0.998676
proteomics	GNAI2	0.08h	-0.0300877	0.998676
proteomics	PNKP	0.08h	-0.0543159	0.998676
proteomics	DHCR24	0.08h	-0.025208	0.998676
proteomics	MTRR	0.08h	0.0346146	0.998676
proteomics	SPATA5L1	0.08h	0.03184	0.998676
proteomics	MAT2B	0.08h	-0.0514417	0.998676
proteomics	KATNB1	0.08h	0.0228636	0.998676
proteomics	NUMB	0.08h	0.0235733	0.998676
proteomics	GLB1	0.08h	-0.0547273	0.998676
proteomics	RANBP10	0.08h	0.0259379	0.998676
proteomics	PDPR	0.08h	-0.0200151	0.998676
proteomics	BAG5	0.08h	0.0234672	0.998676
proteomics	KLC2	0.08h	0.0204948	0.998676
proteomics	PLEK2	0.08h	0.0669261	0.998676
proteomics	CYRIA	0.08h	-0.0323087	0.998676
proteomics	RTF2	0.08h	0.0299019	0.998676
proteomics	MED1	0.08h	0.0191025	0.998676
proteomics	PTDSS2	0.08h	-0.0280866	0.998676
proteomics	NME7	0.08h	0.0168461	0.998676
proteomics	ACOT8	0.08h	-0.026026	0.998676
proteomics	SLC38A1	0.08h	-0.0407343	0.998676
proteomics	COQ7	0.08h	-0.0622291	0.998676
proteomics	RBM5	0.08h	0.0296626	0.998676
proteomics	CYBC1	0.08h	0.0335068	0.998676
proteomics	EPN2	0.08h	-0.0200394	0.998676
proteomics	BBX	0.08h	0.0202555	0.998676
proteomics	SERPINE1	0.08h	0.0570991	0.998676
proteomics	SEPTIN9	0.08h	-0.0164326	0.998676
proteomics	CDK12	0.08h	-0.0245515	0.998676
proteomics	CLMN	0.08h	0.0505353	0.998676
proteomics	GALNT7	0.08h	-0.0173712	0.998676
proteomics	AAR2	0.08h	-0.0223799	0.998676
proteomics	MED24	0.08h	-0.0212427	0.998676
proteomics	RAB6A	0.08h	0.0518081	0.998676
proteomics	SLC26A6	0.08h	-0.0359528	0.998676
proteomics	BICC1	0.08h	0.0277745	0.998676
proteomics	GRPEL2	0.08h	-0.0507357	0.998676
proteomics	ZBTB7B	0.08h	0.0357717	0.998676
proteomics	NANP	0.08h	0.0507338	0.998676
proteomics	MIGA2	0.08h	-0.038854	0.998676
proteomics	TLE4	0.08h	-0.0621998	0.998676
proteomics	DMAC2	0.08h	0.085123	0.998676
proteomics	CDKN2A	0.08h	-0.0669521	0.998676
proteomics	UEVLD	0.08h	0.0297254	0.998676
proteomics	SLC25A11	0.08h	0.0528429	0.998676
proteomics	CD81	0.08h	-0.0626412	0.998676
proteomics	XIAP	0.08h	0.0362332	0.998676
proteomics	DPH5	0.08h	-0.0285467	0.998676
proteomics	PEAK1	0.08h	0.0236169	0.998676
proteomics	PTMA	0.08h	0.0465121	0.998676
proteomics	PHKA2	0.08h	-0.0586697	0.998676
proteomics	ABCB8	0.08h	-0.0286956	0.998676
proteomics	BCKDHB	0.08h	0.0855404	0.998676
proteomics	UBE4A	0.08h	0.0145431	0.998676
proteomics	ARAP2	0.08h	-0.0395196	0.998676
proteomics	TPD52L2	0.08h	0.0292345	0.998676
proteomics	MRPS2	0.08h	-0.0321548	0.998676
proteomics	CD109	0.08h	-0.0350419	0.998676
proteomics	AP2A1	0.08h	0.0152873	0.998676
proteomics	ATP13A1	0.08h	0.0157575	0.998676
proteomics	FOXJ2	0.08h	0.0443886	0.998676
proteomics	SGPP1	0.08h	0.0242099	0.998676
proteomics	CORO1A	0.08h	-0.0396225	0.998676
proteomics	TBC1D9B	0.08h	0.0128247	0.998676
proteomics	GINS4	0.08h	0.042185	0.998676
proteomics	AURKA	0.08h	-0.0457672	0.998676
proteomics	TBC1D12	0.08h	-0.0451255	0.998676
proteomics	ITGA5	0.08h	0.0322035	0.998676
proteomics	CSAD	0.08h	-0.0420536	0.998676
proteomics	CUL5	0.08h	-0.0153562	0.998676
proteomics	LMAN2	0.08h	-0.0226381	0.998676
proteomics	ARPC5L	0.08h	-0.0186177	0.998676
proteomics	ADD3	0.08h	0.0197542	0.998676
proteomics	PRKAR1A	0.08h	-0.0246585	0.998676
proteomics	CALCOCO1	0.08h	0.0232713	0.998676
proteomics	AGFG2	0.08h	0.0459333	0.998676
proteomics	TEX264	0.08h	0.0227448	0.998676
proteomics	PHF8	0.08h	-0.0366034	0.998676
proteomics	KDM2B	0.08h	0.0924925	0.998676
proteomics	FZD1	0.08h	0.0855704	0.998676
proteomics	EARS2	0.08h	0.0201304	0.998676
proteomics	PIN1	0.08h	-0.0369186	0.998676
proteomics	FBLIM1	0.08h	0.0390255	0.998676
proteomics	PSMB3	0.08h	0.0478058	0.998676
proteomics	EFCAB14	0.08h	-0.0332988	0.998676
proteomics	SLC35E1	0.08h	-0.0496291	0.998676
proteomics	ATP2A2	0.08h	0.0178719	0.998676
proteomics	PHF1	0.08h	-0.0241952	0.998676
proteomics	SHQ1	0.08h	-0.157919	0.998676
proteomics	DHTKD1	0.08h	0.0346925	0.998676
proteomics	TOM1L1	0.08h	0.0590472	0.998676
proteomics	SEC61B	0.08h	0.0306466	0.998676
proteomics	HBS1L	0.08h	0.0173135	0.998676
proteomics	RRAD	0.08h	0.0481164	0.998676
proteomics	CCDC92	0.08h	0.0271873	0.998676
proteomics	JUP	0.08h	-0.0386947	0.998676
proteomics	HNRNPL	0.08h	0.0231893	0.998676
proteomics	MALSU1	0.08h	-0.023656	0.998676
proteomics	UBQLN2	0.08h	-0.0198482	0.998676
proteomics	TXNIP	0.08h	-0.0832174	0.998676
proteomics	PON2	0.08h	0.0899482	0.998676
proteomics	CYLD	0.08h	0.0213219	0.998676
proteomics	GIGYF1	0.08h	-0.026655	0.998676
proteomics	PSME3	0.08h	0.0326852	0.998676
proteomics	KRT80	0.08h	-0.0358947	0.998676
proteomics	PRKAA1	0.08h	-0.0241	0.998676
proteomics	CKAP4	0.08h	0.0217687	0.998676
proteomics	OSBPL2	0.08h	-0.0381391	0.998676
proteomics	ASCC1	0.08h	0.0259653	0.998676
proteomics	DHX9	0.08h	0.0187568	0.998676
proteomics	CEBPZ	0.08h	-0.0215623	0.998676
proteomics	LARP4	0.08h	-0.0223129	0.998676
proteomics	BTBD10	0.08h	0.0454723	0.998676
proteomics	HS2ST1	0.08h	0.0281817	0.998676
proteomics	PKN3	0.08h	-0.0275544	0.998676
proteomics	ZNF598	0.08h	-0.0185197	0.998676
proteomics	XXYLT1	0.08h	0.0348839	0.998676
proteomics	ESD	0.08h	0.0657529	0.998676
proteomics	FERMT1	0.08h	0.0388622	0.998676
proteomics	RSRC2	0.08h	-0.0204242	0.998676
proteomics	NLRX1	0.08h	-0.0200385	0.998676
proteomics	DIXDC1	0.08h	0.0598469	0.998676
proteomics	RPS6KA3	0.08h	0.0169084	0.998676
proteomics	DNAJC21	0.08h	0.0309662	0.998676
proteomics	CDC45	0.08h	-0.0488823	0.998676
proteomics	GPC4	0.08h	-0.0332482	0.998676
proteomics	TIMP2	0.08h	0.0514974	0.998676
proteomics	YTHDC1	0.08h	-0.0429725	0.998676
proteomics	TES	0.08h	0.0233759	0.998676
proteomics	AIMP2	0.08h	0.0300691	0.998676
proteomics	INA	0.08h	-0.0301891	0.998676
proteomics	TMEM259	0.08h	-0.0428005	0.998676
proteomics	AMOT	0.08h	-0.0560409	0.998676
proteomics	HEATR6	0.08h	0.0261449	0.998676
proteomics	EXOC1	0.08h	0.02043	0.998676
proteomics	RASA3	0.08h	-0.0216859	0.998676
proteomics	HMGB2	0.08h	0.0580791	0.998676
proteomics	ITGB8	0.08h	-0.0616746	0.998676
proteomics	SRRT	0.08h	-0.0151528	0.998676
proteomics	IMMT	0.08h	0.0143462	0.998676
proteomics	KRT10	0.08h	0.104178	0.998676
proteomics	GPATCH4	0.08h	0.0267255	0.998676
proteomics	PTPN11	0.08h	0.0226648	0.998676
proteomics	LYPLA1	0.08h	0.0832737	0.998676
proteomics	CLTA	0.08h	-0.0231664	0.998676
proteomics	ISOC1	0.08h	-0.0212865	0.998676
proteomics	RAC1	0.08h	0.0223356	0.998676
proteomics	CNN1	0.08h	-0.0376683	0.998676
proteomics	BCL2L13	0.08h	0.042251	0.998676
proteomics	ATP6V0A1	0.08h	0.0248624	0.998676
proteomics	KIAA2013	0.08h	0.0207352	0.998676
proteomics	RFK	0.08h	0.0486649	0.998676
proteomics	RIN1	0.08h	0.0447188	0.998676
proteomics	NFIL3	0.08h	-0.0644912	0.998676
proteomics	PADI2	0.08h	0.0865682	0.998676
proteomics	RAB21	0.08h	0.0314249	0.998676
proteomics	PRRC1	0.08h	0.0201224	0.998676
proteomics	TBCK	0.08h	0.0206639	0.998676
proteomics	LTV1	0.08h	0.0222025	0.998676
proteomics	PRXL2B	0.08h	0.109193	0.998676
proteomics	EXTL3	0.08h	0.0394289	0.998676
proteomics	DCTN1	0.08h	0.0130203	0.998676
proteomics	ECHDC1	0.08h	-0.0236779	0.998676
proteomics	ARF4	0.08h	0.0474688	0.998676
proteomics	AGPAT5	0.08h	-0.0399935	0.998676
proteomics	UXS1	0.08h	0.03491	0.998676
proteomics	RERE	0.08h	-0.0476768	0.998676
proteomics	ARIH2	0.08h	0.03878	0.998676
proteomics	ZC3H7B	0.08h	0.018325	0.998676
proteomics	INPP5F	0.08h	0.0496474	0.998676
proteomics	LRIG2	0.08h	-0.0431223	0.998676
proteomics	CHTF18	0.08h	-0.0191546	0.998676
proteomics	OTUB1	0.08h	-0.0212051	0.998676
proteomics	UBE2G1	0.08h	0.109462	0.998676
proteomics	FRYL	0.08h	-0.0157331	0.998676
proteomics	PSTPIP2	0.08h	-0.0546108	0.998676
proteomics	GMPS	0.08h	0.0281703	0.998676
proteomics	PLPP3	0.08h	-0.0468885	0.998676
proteomics	SPEG	0.08h	-0.0433246	0.998676
proteomics	TSHZ3	0.08h	-0.0891448	0.998676
proteomics	KIFAP3	0.08h	-0.0257325	0.998676
proteomics	LIMS1	0.08h	0.018838	0.998676
proteomics	TPP1	0.08h	0.0270698	0.998676
proteomics	LRRC20	0.08h	-0.061795	0.998676
proteomics	PNPO	0.08h	0.0752241	0.998676
proteomics	ILF2	0.08h	0.0416447	0.998676
proteomics	PPP2R5E	0.08h	-0.0239171	0.998676
proteomics	TAF10	0.08h	0.0260311	0.998676
proteomics	CLIC4	0.08h	0.0192149	0.998676
proteomics	GTPBP2	0.08h	0.0314885	0.998676
proteomics	PFN2	0.08h	-0.0576785	0.998676
proteomics	DNAJC10	0.08h	-0.0159485	0.998676
proteomics	AHSA1	0.08h	0.0192433	0.998676
proteomics	RELCH	0.08h	0.0272219	0.998676
proteomics	ATP7A	0.08h	0.0413126	0.998676
proteomics	STRN	0.08h	0.0202386	0.998676
proteomics	MSL1	0.08h	0.0740097	0.998676
proteomics	TAF7	0.08h	-0.028132	0.998676
proteomics	FUCA1	0.08h	0.0566992	0.998676
proteomics	SMARCAL1	0.08h	-0.063296	0.998676
proteomics	RPS6	0.08h	-0.0576634	0.998676
proteomics	MYL6	0.08h	-0.032832	0.998676
proteomics	SLC25A46	0.08h	-0.0398558	0.998676
proteomics	LEMD2	0.08h	-0.0193779	0.998676
proteomics	TSFM	0.08h	0.0140045	0.998676
proteomics	CYP27A1	0.08h	-0.0714301	0.998676
proteomics	WDR45B	0.08h	0.025968	0.998676
proteomics	GOSR2	0.08h	0.028097	0.998676
proteomics	FKBP8	0.08h	0.0249305	0.998676
proteomics	TIMELESS	0.08h	-0.0322407	0.998676
proteomics	BLVRA	0.08h	0.019174	0.998676
proteomics	RUNX2	0.08h	-0.0193816	0.998676
proteomics	PANK2	0.08h	0.0262197	0.998676
proteomics	DDX17	0.08h	0.0164374	0.998676
proteomics	RPL19	0.08h	0.0660594	0.998676
proteomics	TMTC3	0.08h	0.0169928	0.998676
proteomics	TEC	0.08h	-0.0544615	0.998676
proteomics	CHD1	0.08h	-0.0294369	0.998676
proteomics	AIMP1	0.08h	-0.0138987	0.998676
proteomics	PARVB	0.08h	-0.035494	0.998676
proteomics	ZBTB8OS	0.08h	0.0388881	0.998676
proteomics	UCKL1	0.08h	-0.023033	0.998676
proteomics	TRAPPC4	0.08h	-0.0186903	0.998676
proteomics	SRPK2	0.08h	-0.0173292	0.998676
proteomics	TNFAIP8	0.08h	0.021674	0.998676
proteomics	NACAD	0.08h	0.0257067	0.998676
proteomics	SRPRA	0.08h	0.0165921	0.998676
proteomics	GRAMD1A	0.08h	0.154139	0.998676
proteomics	PSMD14	0.08h	0.032289	0.998676
proteomics	RARS1	0.08h	-0.0151274	0.998676
proteomics	TIMM10	0.08h	0.0398403	0.998676
proteomics	PSPH	0.08h	0.0398281	0.998676
proteomics	VPS13C	0.08h	-0.0204493	0.998676
proteomics	RBM8A	0.08h	-0.0271766	0.998676
proteomics	CCDC134	0.08h	0.0287356	0.998676
proteomics	POGLUT3	0.08h	-0.0233901	0.998676
proteomics	TXLNA	0.08h	-0.0217055	0.998676
proteomics	ULK3	0.08h	-0.0533703	0.998676
proteomics	ESF1	0.08h	0.0197048	0.998676
proteomics	URB2	0.08h	-0.0284704	0.998676
proteomics	TBC1D31	0.08h	-0.0242378	0.998676
proteomics	MYL9	0.08h	-0.0269419	0.998676
proteomics	IPO9	0.08h	0.0172131	0.998676
proteomics	CHST3	0.08h	0.0539933	0.998676
proteomics	DUSP16	0.08h	-0.0463092	0.998676
proteomics	KANSL3	0.08h	-0.0438034	0.998676
proteomics	DYM	0.08h	0.0464645	0.998676
proteomics	MPHOSPH9	0.08h	0.0766268	0.998676
proteomics	RBM15	0.08h	-0.0109812	0.998676
proteomics	ELP5	0.08h	0.0399025	0.998676
proteomics	CLN5	0.08h	-0.0854813	0.998676
proteomics	AGTRAP	0.08h	0.0733295	0.998676
proteomics	TOM1	0.08h	0.037285	0.998676
proteomics	IPO11	0.08h	0.0204912	0.998676
proteomics	CRLF3	0.08h	0.0250003	0.998676
proteomics	SCPEP1	0.08h	0.0807374	0.998676
proteomics	UNC93B1	0.08h	0.0827133	0.998676
proteomics	EIF2B4	0.08h	0.0174739	0.998676
proteomics	POLR1C	0.08h	-0.0295125	0.998676
proteomics	BRAT1	0.08h	-0.0240341	0.998676
proteomics	AGGF1	0.08h	-0.0233229	0.998676
proteomics	AASDHPPT	0.08h	-0.0636719	0.998676
proteomics	TACC3	0.08h	0.0176028	0.998676
proteomics	SSRP1	0.08h	-0.0144276	0.998676
proteomics	MED29	0.08h	0.0213049	0.998676
proteomics	IGHMBP2	0.08h	0.0397078	0.998676
proteomics	AKT1	0.08h	0.0125573	0.998676
proteomics	SEC14L2	0.08h	0.0241061	0.998676
proteomics	PDLIM1	0.08h	0.022471	0.998676
proteomics	NDUFA8	0.08h	-0.0502586	0.998676
proteomics	GPX1	0.08h	-0.0458544	0.998676
proteomics	METTL15	0.08h	-0.045756	0.998676
proteomics	UBE3B	0.08h	0.0728537	0.998676
proteomics	LTBP2	0.08h	-0.0544961	0.998676
proteomics	PLCG1	0.08h	-0.018538	0.998676
proteomics	PXK	0.08h	-0.0389202	0.998676
proteomics	COPS7A	0.08h	0.0197446	0.998676
proteomics	INPPL1	0.08h	0.0183019	0.998676
proteomics	PBLD	0.08h	0.0868796	0.998676
proteomics	RDX	0.08h	-0.0252189	0.998676
proteomics	LARP1	0.08h	0.0122302	0.998676
proteomics	NAXD	0.08h	0.0432807	0.998676
proteomics	MPP2	0.08h	-0.0277234	0.998676
proteomics	PHC1	0.08h	0.0353212	0.998676
proteomics	PIR	0.08h	0.0251136	0.998676
proteomics	SLC20A1	0.08h	-0.0387977	0.998676
proteomics	RSBN1	0.08h	-0.0235773	0.998676
proteomics	ATP5ME	0.08h	-0.0213079	0.998676
proteomics	COL5A2	0.08h	0.0296538	0.998676
proteomics	MAP1A	0.08h	-0.0329097	0.998676
proteomics	ARMC9	0.08h	-0.0271809	0.998676
proteomics	CEP170	0.08h	-0.0299879	0.998676
proteomics	NDRG3	0.08h	0.0354185	0.998676
proteomics	PRKAR2A	0.08h	0.0149194	0.998676
proteomics	UBE4B	0.08h	0.0173812	0.998676
proteomics	MIF4GD	0.08h	0.0534577	0.998676
proteomics	NDUFC2	0.08h	-0.0255373	0.998676
proteomics	MPHOSPH6	0.08h	-0.0453813	0.998676
proteomics	YEATS2	0.08h	0.0354544	0.998676
proteomics	DCTD	0.08h	0.103833	0.998676
proteomics	MAP2K3	0.08h	-0.0256522	0.998676
proteomics	WIZ	0.08h	-0.0211386	0.998676
proteomics	NAAA	0.08h	-0.025617	0.998676
proteomics	COLGALT1	0.08h	-0.0219648	0.998676
proteomics	NCL	0.08h	-0.0133017	0.998676
proteomics	CRYAB	0.08h	0.0436297	0.998676
proteomics	FBXO3	0.08h	0.0293741	0.998676
proteomics	CFAP410	0.08h	-0.057454	0.998676
proteomics	ZNF318	0.08h	-0.0233696	0.998676
proteomics	EPS15L1	0.08h	0.0127843	0.998676
proteomics	LPIN1	0.08h	-0.0314937	0.998676
proteomics	PDCD6IP	0.08h	-0.023757	0.998676
proteomics	EEF1G	0.08h	-0.015883	0.998676
proteomics	FYCO1	0.08h	0.0287842	0.998676
proteomics	ITGB1BP1	0.08h	0.0260836	0.998676
proteomics	PPP1R9A	0.08h	-0.0362348	0.998676
proteomics	ASAP3	0.08h	-0.0338014	0.998676
proteomics	SPCS2	0.08h	-0.0436095	0.998676
proteomics	RRP15	0.08h	-0.0345903	0.998676
proteomics	MON2	0.08h	-0.0156754	0.998676
proteomics	H6PD	0.08h	-0.0182433	0.998676
proteomics	SESN2	0.08h	0.0359258	0.998676
proteomics	TCF20	0.08h	0.0209469	0.998676
proteomics	PAM16	0.08h	-0.0244216	0.998676
proteomics	ARPC5	0.08h	-0.0166933	0.998676
proteomics	SRRM2	0.08h	0.0161742	0.998676
proteomics	BORCS5	0.08h	-0.0250529	0.998676
proteomics	DDX19A	0.08h	-0.0176572	0.998676
proteomics	NDUFV2	0.08h	-0.058476	0.998676
proteomics	C1GALT1C1	0.08h	0.0421333	0.998676
proteomics	EFNB1	0.08h	0.0441891	0.998676
proteomics	NKRF	0.08h	-0.0194229	0.998676
proteomics	MSL3	0.08h	-0.0531096	0.998676
proteomics	AKAP2	0.08h	0.0179781	0.998676
proteomics	WWP2	0.08h	-0.0349567	0.998676
proteomics	SHMT1	0.08h	-0.0411999	0.998676
proteomics	TNPO1	0.08h	-0.0219932	0.998676
proteomics	AFF4	0.08h	-0.0317226	0.998676
proteomics	SRP9	0.08h	-0.0307032	0.998676
proteomics	CENPU	0.08h	-0.043577	0.998676
proteomics	STOML2	0.08h	0.0193028	0.998676
proteomics	MYO5A	0.08h	-0.0315394	0.998676
proteomics	RBM41	0.08h	-0.0458521	0.998676
proteomics	UFM1	0.08h	0.0457772	0.998676
proteomics	DNAJB4	0.08h	0.0241051	0.998676
proteomics	TSPAN3	0.08h	0.0356332	0.998676
proteomics	DDX60	0.08h	-0.02993	0.998676
proteomics	LRP10	0.08h	0.0460107	0.998676
proteomics	RRP1	0.08h	-0.0325902	0.998676
proteomics	COL4A1	0.08h	0.061852	0.998676
proteomics	MTCL1	0.08h	0.0186076	0.998676
proteomics	SMAP1	0.08h	-0.0266073	0.998676
proteomics	PEX13	0.08h	0.0446701	0.998676
proteomics	TTC33	0.08h	-0.0614501	0.998676
proteomics	ATG2B	0.08h	-0.0185069	0.998676
proteomics	CEP135	0.08h	-0.0388798	0.998676
proteomics	BORCS6	0.08h	-0.0193478	0.998676
proteomics	ZBTB33	0.08h	0.058263	0.998676
proteomics	ERCC2	0.08h	-0.013759	0.998676
proteomics	TIMMDC1	0.08h	-0.0346076	0.998676
proteomics	NDUFS1	0.08h	-0.0147995	0.998676
proteomics	PML	0.08h	0.0156243	0.998676
proteomics	OPA3	0.08h	-0.0212213	0.998676
proteomics	SIRT3	0.08h	-0.0539745	0.998676
proteomics	PSME2	0.08h	0.0289786	0.998676
proteomics	MPHOSPH10	0.08h	-0.0189444	0.998676
proteomics	C1orf112	0.08h	0.0401986	0.998676
proteomics	PDS5A	0.08h	-0.0112138	0.998676
proteomics	RLF	0.08h	0.219129	0.998676
proteomics	IFT74	0.08h	0.0250616	0.998676
proteomics	PKN2	0.08h	-0.0146807	0.998676
proteomics	WDR73	0.08h	0.0631633	0.998676
proteomics	AMACR	0.08h	-0.048876	0.998676
proteomics	EHD1	0.08h	-0.0278492	0.998676
proteomics	COG2	0.08h	-0.0290429	0.998676
proteomics	PHRF1	0.08h	0.0183454	0.998676
proteomics	MIB2	0.08h	0.0256773	0.998676
proteomics	NUDCD3	0.08h	0.0179698	0.998676
proteomics	SLC66A2	0.08h	-0.0230543	0.998676
proteomics	FBLN7	0.08h	-0.0425799	0.998676
proteomics	POLD4	0.08h	-0.0643217	0.998676
proteomics	PARP10	0.08h	0.0228836	0.998676
proteomics	TLN2	0.08h	0.0248249	0.998676
proteomics	UFSP2	0.08h	0.0328682	0.998676
proteomics	HDAC4	0.08h	-0.0352455	0.998676
proteomics	MRPL30	0.08h	0.0254539	0.998676
proteomics	CCDC18	0.08h	0.136376	0.998676
proteomics	CFAP298	0.08h	0.0230599	0.998676
proteomics	WDR77	0.08h	0.0267612	0.998676
proteomics	KMT2C	0.08h	0.0492432	0.998676
proteomics	RPA3	0.08h	0.0623073	0.998676
proteomics	GNAQ	0.08h	-0.019984	0.998676
proteomics	NDUFS8	0.08h	-0.0296372	0.998676
proteomics	HMCN1	0.08h	0.0719274	0.998676
proteomics	EXOC3	0.08h	0.0132911	0.998676
proteomics	MIOS	0.08h	-0.0220369	0.998676
proteomics	MELTF	0.08h	0.0177115	0.998676
proteomics	VPS35L	0.08h	0.014936	0.998676
proteomics	PINX1	0.08h	0.0399256	0.998676
proteomics	KRT8	0.08h	0.0244757	0.998676
proteomics	SMIM12	0.08h	0.0278166	0.998676
proteomics	GFPT2	0.08h	0.0258067	0.998676
proteomics	TENM2	0.08h	-0.0437381	0.998676
proteomics	BOP1	0.08h	-0.0314491	0.998676
proteomics	NENF	0.08h	0.0323257	0.998676
proteomics	PSD3	0.08h	-0.0357541	0.998676
proteomics	KIAA0513	0.08h	-0.0417374	0.998676
proteomics	VAMP2	0.08h	-0.0235571	0.998676
proteomics	KLHL26	0.08h	0.0302909	0.998676
proteomics	ALDOA	0.08h	0.0157911	0.998676
proteomics	C1D	0.08h	-0.0175047	0.998676
proteomics	MCM7	0.08h	-0.0159055	0.998676
proteomics	COQ3	0.08h	0.0398015	0.998676
proteomics	CDKN2AIP	0.08h	-0.0151497	0.998676
proteomics	PRMT9	0.08h	-0.0173915	0.998676
proteomics	SUCO	0.08h	0.0402056	0.998676
proteomics	BPHL	0.08h	0.0781321	0.998676
proteomics	CRABP2	0.08h	-0.0526234	0.998676
proteomics	PEX1	0.08h	-0.0193659	0.998676
proteomics	DMXL2	0.08h	-0.0282636	0.998676
proteomics	VPS50	0.08h	-0.0206462	0.998676
proteomics	BCL7B	0.08h	-0.0321686	0.998676
proteomics	KAT14	0.08h	0.0230804	0.998676
proteomics	KIF14	0.08h	-0.0133349	0.998676
proteomics	KPNB1	0.08h	-0.0141133	0.998676
proteomics	RCC2	0.08h	-0.0249589	0.998676
proteomics	RAB29	0.08h	0.0568611	0.998676
proteomics	RPL23	0.08h	0.020173	0.998676
proteomics	AFDN	0.08h	0.0156135	0.998676
proteomics	AGRN	0.08h	0.0243245	0.998676
proteomics	RFX1	0.08h	0.0261371	0.998676
proteomics	PAK4	0.08h	-0.0234194	0.998676
proteomics	BAD	0.08h	-0.0291896	0.998676
proteomics	AP3M1	0.08h	-0.0171595	0.998676
proteomics	RBM26	0.08h	0.0170285	0.998676
proteomics	KLC4	0.08h	0.0130678	0.998676
proteomics	NUMA1	0.08h	0.0155528	0.998676
proteomics	RAB14	0.08h	0.0328149	0.998676
proteomics	DOCK7	0.08h	-0.0144342	0.998676
proteomics	NFX1	0.08h	0.0227413	0.998676
proteomics	MIDEAS	0.08h	-0.0441339	0.998676
proteomics	TCEA1	0.08h	-0.0201879	0.998676
proteomics	SLC52A2	0.08h	0.0477656	0.998676
proteomics	TNFRSF1A	0.08h	0.0487876	0.998676
proteomics	RBM17	0.08h	0.0151646	0.998676
proteomics	CTBP2	0.08h	-0.0287781	0.998676
proteomics	STK24	0.08h	-0.0274892	0.998676
proteomics	ANKRD28	0.08h	-0.0224943	0.998676
proteomics	COG4	0.08h	0.0118054	0.998676
proteomics	OSBPL8	0.08h	0.0149766	0.998676
proteomics	CCNYL1	0.08h	0.0264976	0.998676
proteomics	UTP4	0.08h	0.0181589	0.998676
proteomics	SNX7	0.08h	-0.0152814	0.998676
proteomics	LIG1	0.08h	0.0163559	0.998676
proteomics	PRKACA	0.08h	0.0150444	0.998676
proteomics	SMARCC1	0.08h	-0.0139081	0.998676
proteomics	FAM193B	0.08h	-0.0419123	0.998676
proteomics	MSRA	0.08h	0.0271023	0.998676
proteomics	CDC5L	0.08h	-0.0183296	0.998676
proteomics	AMFR	0.08h	0.0341918	0.998676
proteomics	MAPRE2	0.08h	0.0165744	0.998676
proteomics	UPF1	0.08h	-0.0118603	0.998676
proteomics	EXOSC6	0.08h	-0.0172611	0.998676
proteomics	HSDL2	0.08h	0.0201345	0.998676
proteomics	MRPL50	0.08h	0.109105	0.998676
proteomics	SLTM	0.08h	-0.0243381	0.998676
proteomics	NAA30	0.08h	-0.0248546	0.998676
proteomics	EIF4H	0.08h	-0.0179651	0.998676
proteomics	FARSA	0.08h	-0.0217347	0.998676
proteomics	RAB35	0.08h	0.0300662	0.998676
proteomics	STRIP2	0.08h	-0.0327387	0.998676
proteomics	FLOT1	0.08h	-0.0158764	0.998676
proteomics	USP36	0.08h	0.050632	0.998676
proteomics	PHF10	0.08h	0.0161818	0.998676
proteomics	PDCD5	0.08h	0.0260485	0.998676
proteomics	APOA2	0.08h	0.131888	0.998676
proteomics	RHBDF1	0.08h	-0.0245212	0.998676
proteomics	KALRN	0.08h	-0.0250507	0.998676
proteomics	DDX18	0.08h	-0.0267908	0.998676
proteomics	KIRREL1	0.08h	0.024771	0.998676
proteomics	SDHAF3	0.08h	0.0479635	0.998676
proteomics	SLC25A6	0.08h	-0.0133294	0.998676
proteomics	TUBGCP5	0.08h	-0.0223343	0.998676
proteomics	HSD17B7	0.08h	-0.0209514	0.998676
proteomics	NDC80	0.08h	-0.0222767	0.998676
proteomics	AHCYL1	0.08h	-0.0217861	0.998676
proteomics	EGFR	0.08h	-0.0200186	0.998676
proteomics	GPR108	0.08h	-0.0314841	0.998676
proteomics	PLD2	0.08h	0.0207354	0.998676
proteomics	SUCLG2	0.08h	0.0153374	0.998676
proteomics	SF3A2	0.08h	0.0292658	0.998676
proteomics	ACVR1	0.08h	-0.0403017	0.998676
proteomics	MIS12	0.08h	0.0299242	0.998676
proteomics	CTSL	0.08h	0.0290309	0.998676
proteomics	FAM162A	0.08h	0.0581684	0.998676
proteomics	ZNHIT6	0.08h	0.0427366	0.998676
proteomics	GOLGA7	0.08h	0.0174364	0.998676
proteomics	GSKIP	0.08h	0.0255653	0.998676
proteomics	S100A13	0.08h	0.0284095	0.998676
proteomics	HNRNPUL2	0.08h	-0.014008	0.998676
proteomics	LRP1	0.08h	0.0169458	0.998676
proteomics	SRGAP1	0.08h	0.0169079	0.998676
proteomics	MCAM	0.08h	0.0233309	0.998676
proteomics	FLAD1	0.08h	0.01877	0.998676
proteomics	PAIP1	0.08h	-0.0278775	0.998676
proteomics	SKP2	0.08h	-0.0372922	0.998676
proteomics	SOX4	0.08h	0.0605891	0.998676
proteomics	RWDD1	0.08h	0.0459771	0.998676
proteomics	PCMTD2	0.08h	-0.0259009	0.998676
proteomics	CASP3	0.08h	-0.0141823	0.998676
proteomics	ARFGEF2	0.08h	0.015219	0.998676
proteomics	PSMB10	0.08h	0.031421	0.998676
proteomics	USP16	0.08h	-0.0235396	0.998676
proteomics	EMSY	0.08h	-0.0330376	0.998676
proteomics	SOS2	0.08h	0.14549	0.998676
proteomics	UBA3	0.08h	0.0130066	0.998676
proteomics	GTF3C2	0.08h	-0.0229154	0.998676
proteomics	PEX5	0.08h	0.0159859	0.998676
proteomics	ABLIM3	0.08h	0.0358762	0.998676
proteomics	LRRN4	0.08h	-0.097495	0.998676
proteomics	COX7A2	0.08h	0.045889	0.998676
proteomics	MIER1	0.08h	0.0193258	0.998676
proteomics	CHUK	0.08h	-0.0319134	0.998676
proteomics	TXNRD3	0.08h	0.0291364	0.998676
proteomics	IST1	0.08h	-0.0229228	0.998676
proteomics	MLST8	0.08h	-0.0342713	0.998676
proteomics	GLUL	0.08h	-0.043445	0.998676
proteomics	GAPDH	0.08h	-0.0239808	0.998676
proteomics	UFD1	0.08h	0.0176885	0.998676
proteomics	CSN1S1	0.08h	-0.117196	0.998676
proteomics	LEO1	0.08h	0.017012	0.998676
proteomics	SAP30BP	0.08h	0.0145058	0.998676
proteomics	NIF3L1	0.08h	-0.0252076	0.998676
proteomics	MTX3	0.08h	-0.0228098	0.998676
proteomics	CTSD	0.08h	0.0777764	0.998676
proteomics	PRMT1	0.08h	-0.0208321	0.998676
proteomics	NUF2	0.08h	-0.0254756	0.998676
proteomics	BAP18	0.08h	0.0317854	0.998676
proteomics	TUBB3	0.08h	-0.0360466	0.998676
proteomics	CYBA	0.08h	-0.0398116	0.998676
proteomics	UXT	0.08h	0.0541808	0.998676
proteomics	ZNF526	0.08h	-0.0428994	0.998676
proteomics	RBPMS	0.08h	-0.0486308	0.998676
proteomics	TRMT10C	0.08h	0.0201729	0.998676
proteomics	GOLT1B	0.08h	-0.0299897	0.998676
proteomics	NAMPT	0.08h	-0.0256437	0.998676
proteomics	ATP2C1	0.08h	0.0126806	0.998676
proteomics	SYNRG	0.08h	-0.0136212	0.998676
proteomics	TMED1	0.08h	-0.0252012	0.998676
proteomics	ANXA7	0.08h	-0.0177934	0.998676
proteomics	SNX15	0.08h	-0.0316489	0.998676
proteomics	MYO10	0.08h	-0.0569833	0.998676
proteomics	SEC16A	0.08h	-0.0144754	0.998676
proteomics	PMVK	0.08h	-0.063056	0.998676
proteomics	ABCD4	0.08h	0.0241606	0.998676
proteomics	EXOC4	0.08h	-0.0141321	0.998676
proteomics	SPHK1	0.08h	-0.114924	0.998676
proteomics	ATAD1	0.08h	0.0314813	0.998676
proteomics	U2AF2	0.08h	-0.0277312	0.998676
proteomics	COA3	0.08h	0.0314787	0.998676
proteomics	NEDD4L	0.08h	-0.0161822	0.998676
proteomics	RALGAPB	0.08h	0.0306654	0.998676
proteomics	SERPINE2	0.08h	-0.0918463	0.998676
proteomics	TAPT1	0.08h	0.0251435	0.998676
proteomics	BAIAP2L1	0.08h	-0.0196066	0.998676
proteomics	HINT3	0.08h	0.0362478	0.998676
proteomics	RMND5A	0.08h	0.0580691	0.998676
proteomics	INTS3	0.08h	0.015416	0.998676
proteomics	RPL6	0.08h	0.0735296	0.998676
proteomics	COX6C	0.08h	0.0320855	0.998676
proteomics	TAB1	0.08h	0.0163556	0.998676
proteomics	TBL1XR1	0.08h	0.0251988	0.998676
proteomics	HJURP	0.08h	-0.0592419	0.998676
proteomics	PSAP	0.08h	-0.0335429	0.998676
proteomics	VLDLR	0.08h	0.0276553	0.998676
proteomics	ITPR3	0.08h	0.0143914	0.998676
proteomics	MRPL12	0.08h	-0.0283354	0.998676
proteomics	RETREG3	0.08h	0.0214898	0.998676
proteomics	THEM4	0.08h	-0.0737066	0.998676
proteomics	SYNGR2	0.08h	0.021907	0.998676
proteomics	SOS1	0.08h	-0.0195808	0.998676
proteomics	TDRD7	0.08h	-0.0199853	0.998676
proteomics	CARD10	0.08h	-0.0632845	0.998676
proteomics	USP25	0.08h	0.0115519	0.998676
proteomics	TSTD1	0.08h	-0.0422775	0.998676
proteomics	PGM5	0.08h	0.0213193	0.998676
proteomics	EXOSC1	0.08h	0.0200111	0.998676
proteomics	FKBP1A	0.08h	0.0539326	0.998676
proteomics	RANBP6	0.08h	0.0492849	0.998676
proteomics	IGFBP3	0.08h	0.0586972	0.998676
proteomics	TSSC4	0.08h	-0.0208143	0.998676
proteomics	SORD	0.08h	0.0192225	0.998676
proteomics	FAHD1	0.08h	-0.0500195	0.998676
proteomics	POGZ	0.08h	0.0155839	0.998676
proteomics	CAB39	0.08h	-0.0228674	0.998676
proteomics	PIP4K2C	0.08h	0.0136961	0.998676
proteomics	NMT2	0.08h	-0.0226029	0.998676
proteomics	RETREG2	0.08h	-0.0331885	0.998676
proteomics	FITM2	0.08h	0.0603483	0.998676
proteomics	PTPN21	0.08h	0.0308877	0.998676
proteomics	CENPE	0.08h	0.0416229	0.998676
proteomics	AUH	0.08h	-0.0316752	0.998676
proteomics	SH3GL1	0.08h	0.0174034	0.998676
proteomics	KPNA2	0.08h	0.0366016	0.998676
proteomics	FKBP15	0.08h	0.0110777	0.998676
proteomics	MTHFD1	0.08h	0.0144128	0.998676
proteomics	DHX15	0.08h	0.0160391	0.998676
proteomics	RAPGEF6	0.08h	-0.0182605	0.998676
proteomics	GALNT10	0.08h	0.0538622	0.998676
proteomics	ANKS3	0.08h	-0.0782404	0.998676
proteomics	DBI	0.08h	-0.0589276	0.998676
proteomics	NF2	0.08h	0.0133581	0.998676
proteomics	PSAT1	0.08h	-0.0277367	0.998676
proteomics	BCCIP	0.08h	-0.0233533	0.998676
proteomics	PTS	0.08h	0.0280898	0.998676
proteomics	HNRNPH3	0.08h	0.0265421	0.998676
proteomics	SIRT5	0.08h	0.0360783	0.998676
proteomics	VCP	0.08h	-0.0117461	0.998676
proteomics	TBC1D1	0.08h	-0.0228598	0.998676
proteomics	PLEKHA1	0.08h	0.0319925	0.998676
proteomics	RPL13A	0.08h	-0.0434421	0.998676
proteomics	PLCB4	0.08h	-0.0274012	0.998676
proteomics	PKN1	0.08h	0.0202406	0.998676
proteomics	AP5S1	0.08h	0.0350723	0.998676
proteomics	ACTR3	0.08h	-0.0226065	0.998676
proteomics	MRPL45	0.08h	-0.0175028	0.998676
proteomics	CHMP1B	0.08h	0.0271984	0.998676
proteomics	ARF5	0.08h	0.0265086	0.998676
proteomics	RP2	0.08h	0.0182316	0.998676
proteomics	VAMP8	0.08h	0.0341227	0.998676
proteomics	CMTR2	0.08h	-0.0515225	0.998676
proteomics	SEH1L	0.08h	0.0197976	0.998676
proteomics	KIF15	0.08h	-0.0139045	0.998676
proteomics	GPBP1L1	0.08h	-0.0375711	0.998676
proteomics	LIN9	0.08h	-0.0214063	0.998676
proteomics	MINDY1	0.08h	-0.0442883	0.998676
proteomics	MED30	0.08h	-0.0210892	0.998676
proteomics	MRPL39	0.08h	-0.0331231	0.998676
proteomics	VPS37B	0.08h	0.0520418	0.998676
proteomics	NUP62	0.08h	0.022915	0.998676
proteomics	FCHO2	0.08h	-0.0138027	0.998676
proteomics	EHBP1	0.08h	0.0136871	0.998676
proteomics	TXN	0.08h	-0.03896	0.998676
proteomics	NUP43	0.08h	0.0614112	0.998676
proteomics	ANXA2	0.08h	0.018567	0.998676
proteomics	SMIM13	0.08h	-0.0415811	0.998676
proteomics	TMEM30A	0.08h	0.0711748	0.998676
proteomics	LAMA3	0.08h	-0.0500352	0.998676
proteomics	GEMIN8	0.08h	0.0210254	0.998676
proteomics	ARG2	0.08h	-0.0339984	0.998676
proteomics	BRMS1L	0.08h	0.0275726	0.998676
proteomics	GIPC3	0.08h	-0.0481086	0.998676
proteomics	TCP11L1	0.08h	-0.0296331	0.998676
proteomics	ANO10	0.08h	0.0241035	0.998676
proteomics	AOX1	0.08h	-0.0233575	0.998676
proteomics	SRR	0.08h	0.0444562	0.998676
proteomics	ACAA2	0.08h	0.0259692	0.998676
proteomics	TIPRL	0.08h	0.0231177	0.998676
proteomics	MRPL16	0.08h	-0.0203651	0.998676
proteomics	RASSF8	0.08h	0.0156389	0.998676
proteomics	CUL1	0.08h	-0.0128667	0.998676
proteomics	ACP6	0.08h	-0.0326387	0.998676
proteomics	CTDP1	0.08h	0.0198922	0.998676
proteomics	PDE3A	0.08h	-0.0231105	0.998676
proteomics	CLGN	0.08h	0.0374586	0.998676
proteomics	KRT5	0.08h	0.030289	0.998676
proteomics	TIMM50	0.08h	-0.0149287	0.998676
proteomics	PREB	0.08h	0.0191513	0.998676
proteomics	PRAF2	0.08h	0.0229914	0.998676
proteomics	SLC1A5	0.08h	-0.0182746	0.998676
proteomics	RALA	0.08h	0.0374256	0.998676
proteomics	THOC3	0.08h	0.0202602	0.998676
proteomics	CDC42EP4	0.08h	0.0234805	0.998676
proteomics	THYN1	0.08h	-0.0257351	0.998676
proteomics	MSN	0.08h	-0.0149093	0.998676
proteomics	STAU2	0.08h	-0.0135324	0.998676
proteomics	POFUT1	0.08h	-0.0514411	0.998676
proteomics	SPINDOC	0.08h	0.0231328	0.998676
proteomics	WDR19	0.08h	0.0825873	0.998676
proteomics	CCNL1	0.08h	0.0776062	0.998676
proteomics	PIEZO2	0.08h	-0.050153	0.998676
proteomics	VPS35	0.08h	0.0160641	0.998676
proteomics	NEMP1	0.08h	-0.0333535	0.998676
proteomics	TMEM199	0.08h	0.0593655	0.998676
proteomics	PLCD1	0.08h	-0.0183215	0.998676
proteomics	UQCRQ	0.08h	0.0175917	0.998676
proteomics	LUC7L	0.08h	0.028454	0.998676
proteomics	TBC1D2	0.08h	-0.0169385	0.998676
proteomics	CACNA2D1	0.08h	0.0134549	0.998676
proteomics	DIP2A	0.08h	-0.0180964	0.998676
proteomics	RUFY3	0.08h	0.0157976	0.998676
proteomics	MRC2	0.08h	-0.0236142	0.998676
proteomics	PARS2	0.08h	-0.0529664	0.998676
proteomics	SLC25A19	0.08h	-0.0400608	0.998676
proteomics	MAPK3	0.08h	-0.0167727	0.998676
proteomics	DCAF7	0.08h	0.0521909	0.998676
proteomics	ARFGAP2	0.08h	0.0194894	0.998676
proteomics	STAT6	0.08h	-0.0142898	0.998676
proteomics	GNPDA2	0.08h	-0.0466812	0.998676
proteomics	HAUS3	0.08h	-0.0156026	0.998676
proteomics	PPP6R2	0.08h	-0.0174714	0.998676
proteomics	UBQLN4	0.08h	-0.0223843	0.998676
proteomics	ZNF281	0.08h	-0.027444	0.998676
proteomics	SURF1	0.08h	-0.0232659	0.998676
proteomics	AKAP17A	0.08h	-0.0199652	0.998676
proteomics	TRRAP	0.08h	-0.0110103	0.998676
proteomics	TMCC1	0.08h	-0.0375297	0.998676
proteomics	HAX1	0.08h	-0.0241404	0.998676
proteomics	OGFOD1	0.08h	0.0177537	0.998676
proteomics	TALDO1	0.08h	0.014203	0.998676
proteomics	ARMC6	0.08h	-0.019102	0.998676
proteomics	PKM	0.08h	-0.0218272	0.998676
proteomics	SDF2L1	0.08h	0.0352076	0.998676
proteomics	PABPC4	0.08h	-0.0225673	0.998676
proteomics	PFKFB3	0.08h	0.0258942	0.998676
proteomics	ADAM15	0.08h	-0.0399388	0.998676
proteomics	TUFT1	0.08h	-0.0250768	0.998676
proteomics	MED18	0.08h	-0.0330668	0.998676
proteomics	HACD3	0.08h	-0.0158547	0.998676
proteomics	THOC6	0.08h	0.0620486	0.998676
proteomics	UBTF	0.08h	0.0133647	0.998676
proteomics	HSP90AB1	0.08h	-0.0159085	0.998676
proteomics	C6orf47	0.08h	0.0484209	0.998676
proteomics	SNX2	0.08h	0.0155642	0.998676
proteomics	HIRA	0.08h	-0.0224584	0.998676
proteomics	THTPA	0.08h	0.0318593	0.998676
proteomics	FIP1L1	0.08h	0.0161325	0.998676
proteomics	YJU2	0.08h	0.03145	0.998676
proteomics	EEFSEC	0.08h	-0.0181433	0.998676
proteomics	PPHLN1	0.08h	0.0176342	0.998676
proteomics	MRPL1	0.08h	0.0170884	0.998676
proteomics	JAK1	0.08h	-0.0134753	0.998676
proteomics	PDPK1	0.08h	0.0257391	0.998676
proteomics	HEXA	0.08h	-0.0153667	0.998676
proteomics	PALLD	0.08h	0.0196845	0.998676
proteomics	PSMA7	0.08h	0.0364353	0.998676
proteomics	TSR2	0.08h	-0.0173029	0.998676
proteomics	MRPL47	0.08h	0.040146	0.998676
proteomics	CHURC1	0.08h	-0.0325435	0.998676
proteomics	ZFHX3	0.08h	0.0344931	0.998676
proteomics	SLU7	0.08h	0.0656837	0.998676
proteomics	ABCC1	0.08h	-0.0162587	0.998676
proteomics	NTPCR	0.08h	0.0173471	0.998676
proteomics	NDUFAB1	0.08h	-0.0349998	0.998676
proteomics	MRPL40	0.08h	-0.0178116	0.998676
proteomics	SOWAHC	0.08h	0.0252991	0.998676
proteomics	FBXO22	0.08h	0.0197861	0.998676
proteomics	CCN2	0.08h	0.0369817	0.998676
proteomics	SART1	0.08h	0.0218953	0.998676
proteomics	NAA10	0.08h	0.0155629	0.998676
proteomics	HADHB	0.08h	0.0202359	0.998676
proteomics	G3BP1	0.08h	0.0123963	0.998676
proteomics	KAT6A	0.08h	-0.0254186	0.998676
proteomics	NCAPH	0.08h	0.0196664	0.998676
proteomics	STK38	0.08h	0.0184981	0.998676
proteomics	HMBS	0.08h	0.0129697	0.998676
proteomics	SACM1L	0.08h	-0.00981732	0.998676
proteomics	ODR4	0.08h	0.018398	0.998676
proteomics	ADGRG1	0.08h	0.0812321	0.998676
proteomics	NFKBIA	0.08h	0.0240914	0.998676
proteomics	AIFM1	0.08h	0.0101544	0.998676
proteomics	COPA	0.08h	0.0147217	0.998676
proteomics	ARL3	0.08h	0.0462517	0.998676
proteomics	ATP2B1	0.08h	0.0132853	0.998676
proteomics	ATP8B2	0.08h	-0.0225787	0.998676
proteomics	VPS45	0.08h	-0.0242946	0.998676
proteomics	TBC1D4	0.08h	-0.0127047	0.998676
proteomics	MCUB	0.08h	-0.0211066	0.998676
proteomics	EPM2AIP1	0.08h	-0.0126126	0.998676
proteomics	ZRANB2	0.08h	0.02753	0.998676
proteomics	SEC11C	0.08h	-0.0319302	0.998676
proteomics	NFATC4	0.08h	-0.0227461	0.998676
proteomics	ALDH1B1	0.08h	0.0170461	0.998676
proteomics	GYS1	0.08h	0.0134418	0.998676
proteomics	SLC25A3	0.08h	-0.018191	0.998676
proteomics	DCXR	0.08h	0.0233404	0.998676
proteomics	RELA	0.08h	-0.0124254	0.998676
proteomics	PEBP1	0.08h	0.0179642	0.998676
proteomics	GALT	0.08h	0.0276822	0.998676
proteomics	EHD3	0.08h	-0.0325079	0.998676
proteomics	DST	0.08h	0.0114235	0.998676
proteomics	SH2B3	0.08h	0.0244205	0.998676
proteomics	UBFD1	0.08h	0.0144926	0.998676
proteomics	PHACTR2	0.08h	-0.0290374	0.998676
proteomics	EDRF1	0.08h	0.0294853	0.998676
proteomics	ANKRD50	0.08h	0.0241911	0.998676
proteomics	SP1	0.08h	0.0386976	0.998676
proteomics	LYRM4	0.08h	-0.0228348	0.998676
proteomics	VPS25	0.08h	0.0193636	0.998676
proteomics	EPPK1	0.08h	-0.0235074	0.998676
proteomics	HKDC1	0.08h	-0.0254242	0.998676
proteomics	EIF3E	0.08h	0.0225867	0.998676
proteomics	TAGLN3	0.08h	0.0432025	0.998676
proteomics	VPS28	0.08h	0.0153632	0.998676
proteomics	PTGR2	0.08h	0.0222711	0.998676
proteomics	SNTB2	0.08h	0.0101308	0.998676
proteomics	NUDT16	0.08h	0.0568468	0.998676
proteomics	RAB13	0.08h	0.0221269	0.998676
proteomics	PCDHGB5	0.08h	0.0163107	0.998676
proteomics	CDC26	0.08h	-0.051262	0.998676
proteomics	HAGH	0.08h	0.0221129	0.998676
proteomics	PDXP	0.08h	0.039539	0.998676
proteomics	MYO18A	0.08h	-0.0205359	0.998676
proteomics	DHX35	0.08h	-0.0171457	0.998676
proteomics	RNF11	0.08h	0.0306414	0.998676
proteomics	PRPS1	0.08h	-0.016581	0.998676
proteomics	CCDC102A	0.08h	-0.0293584	0.998676
proteomics	TNRC18	0.08h	-0.0200861	0.998676
proteomics	ARSL	0.08h	-0.0203184	0.998676
proteomics	CDK4	0.08h	0.0168828	0.998676
proteomics	NHP2	0.08h	-0.0301924	0.998676
proteomics	DIDO1	0.08h	0.0109333	0.998676
proteomics	KIF11	0.08h	-0.017037	0.998676
proteomics	SH2D4A	0.08h	0.0196053	0.998676
proteomics	LPGAT1	0.08h	-0.0283291	0.998676
proteomics	SRPK1	0.08h	-0.0166802	0.998676
proteomics	POLR1G	0.08h	0.0185982	0.998676
proteomics	CWC25	0.08h	0.0194744	0.998676
proteomics	GSN	0.08h	-0.0130927	0.998676
proteomics	DHRS11	0.08h	0.0166683	0.998676
proteomics	ABTB2	0.08h	0.0515774	0.998676
proteomics	MTOR	0.08h	0.0120219	0.998676
proteomics	KRAS	0.08h	0.0168782	0.998676
proteomics	TRIM24	0.08h	-0.0172087	0.998676
proteomics	DPY19L1	0.08h	-0.0274086	0.998676
proteomics	RNF145	0.08h	-0.0286644	0.998676
proteomics	PFN1	0.08h	0.0420669	0.998676
proteomics	TST	0.08h	0.023609	0.998676
proteomics	EPC2	0.08h	0.0378691	0.998676
proteomics	PDXK	0.08h	0.0253744	0.998676
proteomics	GOLPH3L	0.08h	0.0422698	0.998676
proteomics	EHD4	0.08h	0.0338588	0.998676
proteomics	SLIRP	0.08h	-0.0237438	0.998676
proteomics	IFIT3	0.08h	0.0401415	0.998676
proteomics	STMN1	0.08h	0.038123	0.998676
proteomics	GEMIN6	0.08h	0.028591	0.998676
proteomics	FKBP5	0.08h	0.0122976	0.998676
proteomics	LPCAT3	0.08h	-0.0233868	0.998676
proteomics	ZNF597	0.08h	0.0370027	0.998676
proteomics	INTS15	0.08h	0.0312058	0.998676
proteomics	GLTP	0.08h	0.0220002	0.998676
proteomics	IL6ST	0.08h	0.0241979	0.998676
proteomics	COQ8A	0.08h	0.0553069	0.998676
proteomics	FAT4	0.08h	-0.0291425	0.998676
proteomics	RANGAP1	0.08h	0.0115313	0.998676
proteomics	CNOT10	0.08h	-0.0211187	0.998676
proteomics	IREB2	0.08h	0.0403121	0.998676
proteomics	DNASE2	0.08h	0.0262416	0.998676
proteomics	VPS13A	0.08h	0.0119354	0.998676
proteomics	LRRC47	0.08h	-0.00872871	0.998676
proteomics	IFT27	0.08h	0.0368527	0.998676
proteomics	DDX1	0.08h	-0.0099032	0.998676
proteomics	STK38L	0.08h	0.0143534	0.998676
proteomics	LAMC1	0.08h	-0.0184398	0.998676
proteomics	SIX5	0.08h	-0.0152288	0.998676
proteomics	CMC1	0.08h	0.0403951	0.998676
proteomics	TRA2A	0.08h	-0.0203414	0.998676
proteomics	PISD	0.08h	0.0246771	0.998676
proteomics	CCDC15	0.08h	0.0712602	0.998676
proteomics	JMJD6	0.08h	-0.0534485	0.998676
proteomics	RETSAT	0.08h	-0.0172211	0.998676
proteomics	STK26	0.08h	-0.0166948	0.998676
proteomics	CIT	0.08h	-0.0135775	0.998676
proteomics	CAMK4	0.08h	-0.0261359	0.998676
proteomics	GALK1	0.08h	0.0264712	0.998676
proteomics	UBE2C	0.08h	-0.0361905	0.998676
proteomics	PSMB4	0.08h	0.0173157	0.998676
proteomics	L1CAM	0.08h	0.0321188	0.998676
proteomics	UQCRH	0.08h	-0.0368383	0.998676
proteomics	GRIPAP1	0.08h	0.0134113	0.998676
proteomics	TMED8	0.08h	0.0148958	0.998676
proteomics	DCBLD1	0.08h	-0.0452093	0.998676
proteomics	PVR	0.08h	0.0296733	0.998676
proteomics	RXRA	0.08h	0.0178623	0.998676
proteomics	C1GALT1	0.08h	0.016663	0.998676
proteomics	BCL2L1	0.08h	-0.0419019	0.998676
proteomics	ANAPC2	0.08h	-0.0159636	0.998676
proteomics	BAG6	0.08h	0.0113934	0.998676
proteomics	PPIF	0.08h	0.0266751	0.998676
proteomics	SDHB	0.08h	0.0137111	0.998676
proteomics	EPHA2	0.08h	0.0200405	0.998676
proteomics	SAR1B	0.08h	0.0298574	0.998676
proteomics	AGPAT3	0.08h	0.0132374	0.998676
proteomics	CNOT7	0.08h	-0.0199354	0.998676
proteomics	CALU	0.08h	0.0479269	0.998676
proteomics	PTGR1	0.08h	0.016205	0.998676
proteomics	SNTB1	0.08h	0.0201077	0.998676
proteomics	NUDT19	0.08h	-0.0343244	0.998676
proteomics	MBLAC2	0.08h	0.0203807	0.998676
proteomics	CFL2	0.08h	0.0209254	0.998676
proteomics	TTC9C	0.08h	0.0800578	0.998676
proteomics	ZNF326	0.08h	-0.011842	0.998676
proteomics	ARSB	0.08h	0.016621	0.998676
proteomics	PDE1C	0.08h	0.0197906	0.998676
proteomics	MAVS	0.08h	0.0291386	0.998676
proteomics	LAYN	0.08h	-0.0541735	0.998676
proteomics	GHITM	0.08h	0.0202006	0.998676
proteomics	ATAD2B	0.08h	-0.0385223	0.998676
proteomics	SDE2	0.08h	0.016236	0.998676
proteomics	MYL6B	0.08h	-0.0348449	0.998676
proteomics	SLC12A4	0.08h	0.0128403	0.998676
proteomics	SFXN3	0.08h	0.0137071	0.998676
proteomics	RC3H2	0.08h	-0.0198176	0.998676
proteomics	LNX2	0.08h	-0.0294776	0.998676
proteomics	IGSF8	0.08h	0.0147309	0.998676
proteomics	APOBEC3G	0.08h	-0.0195817	0.998676
proteomics	AMIGO2	0.08h	0.0504976	0.998676
proteomics	NAP1L5	0.08h	0.0351296	0.998676
proteomics	PHAX	0.08h	0.01647	0.998676
proteomics	TRIM26	0.08h	-0.0172968	0.998676
proteomics	P4HB	0.08h	-0.0173612	0.998676
proteomics	HEATR5B	0.08h	0.0128006	0.998676
proteomics	ZNF622	0.08h	0.0164174	0.998676
proteomics	IDH2	0.08h	-0.0210992	0.998676
proteomics	PHKG2	0.08h	-0.0202974	0.998676
proteomics	ATP5F1C	0.08h	-0.030994	0.998676
proteomics	ALKBH4	0.08h	-0.0315742	0.998676
proteomics	QTRT2	0.08h	0.0293067	0.998676
proteomics	PNO1	0.08h	-0.0223084	0.998676
proteomics	C17orf80	0.08h	0.0357219	0.998676
proteomics	BRD4	0.08h	0.0103488	0.998676
proteomics	ARPC1B	0.08h	-0.0158092	0.998676
proteomics	UBR1	0.08h	0.0238033	0.998676
proteomics	ARHGAP18	0.08h	0.0181517	0.998676
proteomics	AEBP1	0.08h	0.0488253	0.998676
proteomics	NOC2L	0.08h	-0.011457	0.998676
proteomics	TMX4	0.08h	0.0239743	0.998676
proteomics	STK3	0.08h	-0.0159104	0.998676
proteomics	KATNIP	0.08h	-0.0564772	0.998676
proteomics	PTPRG	0.08h	-0.0194056	0.998676
proteomics	DDR1	0.08h	0.0214242	0.998676
proteomics	BNC1	0.08h	0.0304966	0.998676
proteomics	ARGLU1	0.08h	0.0193635	0.998676
proteomics	COL18A1	0.08h	0.0716667	0.998676
proteomics	FANCG	0.08h	-0.0614415	0.998676
proteomics	SEC22A	0.08h	0.0961523	0.998676
proteomics	TRIM3	0.08h	0.0179467	0.998676
proteomics	ZFHX4	0.08h	0.0320616	0.998676
proteomics	SMAP	0.08h	0.08795	0.998676
proteomics	SLBP	0.08h	-0.02161	0.998676
proteomics	ZNF592	0.08h	0.0299593	0.998676
proteomics	LDAH	0.08h	-0.0335986	0.998676
proteomics	DFFA	0.08h	-0.0146564	0.998676
proteomics	ATP13A2	0.08h	0.0564133	0.998676
proteomics	SUFU	0.08h	-0.0391828	0.998676
proteomics	PDHA1	0.08h	-0.0152705	0.998676
proteomics	GPS2	0.08h	0.0192212	0.998676
proteomics	SYNJ1	0.08h	0.0182808	0.998676
proteomics	RBBP7	0.08h	-0.0192906	0.998676
proteomics	ITGA4	0.08h	-0.0306824	0.998676
proteomics	ATG13	0.08h	0.0398039	0.998676
proteomics	ZW10	0.08h	0.011135	0.998676
proteomics	HTRA2	0.08h	0.0550743	0.998676
proteomics	CENPP	0.08h	-0.0264563	0.998676
proteomics	NAGK	0.08h	0.0179677	0.998676
proteomics	NUDT3	0.08h	-0.0154775	0.998676
proteomics	TARS1	0.08h	0.0167671	0.998676
proteomics	SEC61A1	0.08h	0.0380744	0.998676
proteomics	CPNE7	0.08h	0.0202306	0.998676
proteomics	BICD2	0.08h	0.0165297	0.998676
proteomics	ZFYVE26	0.08h	0.056667	0.998676
proteomics	PPP2R5C	0.08h	-0.0136777	0.998676
proteomics	TBC1D2B	0.08h	-0.0144553	0.998676
proteomics	GAK	0.08h	-0.00822073	0.998676
proteomics	RPL34	0.08h	-0.0331394	0.998676
proteomics	PPP2R5A	0.08h	-0.0260701	0.998676
proteomics	TAGLN	0.08h	-0.0281868	0.998676
proteomics	GRHPR	0.08h	-0.0233476	0.998676
proteomics	PNPLA8	0.08h	-0.0109542	0.998676
proteomics	TUBG1	0.08h	0.0323731	0.998676
proteomics	BICRA	0.08h	-0.0278781	0.998676
proteomics	PRCP	0.08h	-0.0258982	0.998676
proteomics	MX1	0.08h	0.0506522	0.998676
proteomics	FBXO38	0.08h	-0.0223595	0.998676
proteomics	MIPEP	0.08h	0.0151364	0.998676
proteomics	WDR11	0.08h	0.0122165	0.998676
proteomics	SFXN1	0.08h	-0.0141401	0.998676
proteomics	LCLAT1	0.08h	0.0140188	0.998676
proteomics	EIF1AD	0.08h	0.0207034	0.998676
proteomics	RAB22A	0.08h	0.0176834	0.998676
proteomics	CHMP2B	0.08h	-0.0133221	0.998676
proteomics	SEC13	0.08h	0.0191513	0.998676
proteomics	MTHFD1L	0.08h	0.0181583	0.998676
proteomics	RNPEP	0.08h	0.0106915	0.998676
proteomics	TXNDC17	0.08h	0.0284975	0.998676
proteomics	CRY1	0.08h	-0.0230006	0.998676
proteomics	HNRNPF	0.08h	0.0187509	0.998676
proteomics	TXN2	0.08h	0.0468231	0.998676
proteomics	MT-CO2	0.08h	-0.0271153	0.998676
proteomics	SAR1A	0.08h	0.0287076	0.998676
proteomics	HLA-E	0.08h	0.0264243	0.998676
proteomics	AKR1A1	0.08h	0.0235281	0.998676
proteomics	SH3BGRL2	0.08h	0.0250351	0.998676
proteomics	PLEKHM1	0.08h	-0.0830077	0.998676
proteomics	MTRF1	0.08h	-0.0341045	0.998676
proteomics	RUVBL1	0.08h	-0.00978389	0.998676
proteomics	GLCE	0.08h	-0.0202348	0.998676
proteomics	CYB5A	0.08h	0.016884	0.998676
proteomics	RTN4	0.08h	0.0242849	0.998676
proteomics	NSMCE2	0.08h	0.0198788	0.998676
proteomics	SNRNP40	0.08h	0.0211593	0.998676
proteomics	CDC7	0.08h	-0.0532652	0.998676
proteomics	RALY	0.08h	0.013812	0.998676
proteomics	LGMN	0.08h	-0.0269328	0.998676
proteomics	WDR7	0.08h	0.0248322	0.998676
proteomics	FXN	0.08h	0.0339202	0.998676
proteomics	SGCE	0.08h	0.0244103	0.998676
proteomics	SKA2	0.08h	0.0378322	0.998676
proteomics	RGS12	0.08h	-0.0458439	0.998676
proteomics	SSU72	0.08h	0.0233931	0.998676
proteomics	CCT5	0.08h	0.0112345	0.998676
proteomics	CPPED1	0.08h	0.0184402	0.998676
proteomics	NR3C1	0.08h	0.0117155	0.998676
proteomics	CDR2L	0.08h	0.033232	0.998676
proteomics	JOSD2	0.08h	0.0202059	0.998676
proteomics	TRIM13	0.08h	-0.0219542	0.998676
proteomics	NPM1	0.08h	0.0240353	0.998676
proteomics	VMA21	0.08h	-0.0134595	0.998676
proteomics	CCT6A	0.08h	-0.0193035	0.998676
proteomics	SRP54	0.08h	0.0180992	0.998676
proteomics	NME1	0.08h	0.0403142	0.998676
proteomics	BBS2	0.08h	0.0210205	0.998676
proteomics	MOCOS	0.08h	0.0269986	0.998676
proteomics	DOK1	0.08h	0.0420898	0.998676
proteomics	EPB41L1	0.08h	0.0291144	0.998676
proteomics	GLRX	0.08h	0.128914	0.998676
proteomics	DNAJB6	0.08h	0.034391	0.998676
proteomics	OARD1	0.08h	-0.0207045	0.998676
proteomics	CAPZA1	0.08h	0.0374221	0.998676
proteomics	MBNL1	0.08h	0.022829	0.998676
proteomics	PARD3B	0.08h	-0.0281941	0.998676
proteomics	PRR14	0.08h	-0.119456	0.998676
proteomics	AK1	0.08h	0.0218532	0.998676
proteomics	RAD21	0.08h	0.00988952	0.998676
proteomics	SFSWAP	0.08h	0.0129715	0.998676
proteomics	DENND2A	0.08h	-0.0338342	0.998676
proteomics	SLC35C1	0.08h	0.0479407	0.998676
proteomics	NFATC2IP	0.08h	-0.0339361	0.998676
proteomics	FKBP4	0.08h	0.0154847	0.998676
proteomics	LCMT1	0.08h	0.0287022	0.998676
proteomics	APPL1	0.08h	0.00966149	0.998676
proteomics	GFPT1	0.08h	0.0113959	0.998676
proteomics	ECHS1	0.08h	0.0152146	0.998676
proteomics	ZNF655	0.08h	-0.0429414	0.998676
proteomics	ABHD11	0.08h	0.0544999	0.998676
proteomics	PTCD3	0.08h	-0.0100723	0.998676
proteomics	STX17	0.08h	0.0938617	0.998676
proteomics	CA13	0.08h	-0.0177497	0.998676
proteomics	LTBP3	0.08h	-0.0480104	0.998676
proteomics	MTFR1	0.08h	-0.0552539	0.998676
proteomics	STARD3NL	0.08h	0.0244439	0.998676
proteomics	PLEKHF2	0.08h	0.021188	0.998676
proteomics	MRPS35	0.08h	0.0177541	0.998676
proteomics	AK3	0.08h	0.0268824	0.998676
proteomics	CERS2	0.08h	0.0161522	0.998676
proteomics	RLIM	0.08h	0.0211671	0.998676
proteomics	NACC1	0.08h	0.021532	0.998676
proteomics	PWP1	0.08h	0.0194086	0.998676
proteomics	MRPL3	0.08h	-0.0298131	0.998676
proteomics	MED7	0.08h	-0.0606027	0.998676
proteomics	LIPE	0.08h	-0.0276833	0.998676
proteomics	PWWP3A	0.08h	-0.0744647	0.998676
proteomics	IK	0.08h	0.0158195	0.998676
proteomics	EIF4G2	0.08h	-0.00990102	0.998676
proteomics	EXOSC2	0.08h	0.0204815	0.998676
proteomics	ABLIM1	0.08h	0.0100861	0.998676
proteomics	ADK	0.08h	-0.0206411	0.998676
proteomics	RUSC2	0.08h	0.0338326	0.998676
proteomics	SCYL2	0.08h	-0.0158143	0.998676
proteomics	FNBP1L	0.08h	0.0165101	0.998676
proteomics	HARS1	0.08h	-0.0088482	0.998676
proteomics	CAMK1	0.08h	-0.0189305	0.998676
proteomics	GEM	0.08h	-0.0523052	0.998676
proteomics	ELAVL1	0.08h	0.0119821	0.998676
proteomics	PIBF1	0.08h	0.0169868	0.998676
proteomics	ERCC5	0.08h	-0.0452342	0.998676
proteomics	SPAG5	0.08h	0.0251883	0.998676
proteomics	SSH1	0.08h	-0.0470971	0.998676
proteomics	MFSD6	0.08h	-0.0217986	0.998676
proteomics	RPL8	0.08h	-0.0269974	0.998676
proteomics	IL1RAP	0.08h	0.0203242	0.998676
proteomics	RPUSD3	0.08h	0.026987	0.998676
proteomics	LSS	0.08h	-0.0157529	0.998676
proteomics	SRSF5	0.08h	-0.0172625	0.998676
proteomics	RANBP9	0.08h	0.0218662	0.998676
proteomics	FXR2	0.08h	0.0109223	0.998676
proteomics	RBM22	0.08h	0.0165065	0.998676
proteomics	VAPA	0.08h	0.0134447	0.998676
proteomics	SRC	0.08h	0.0176213	0.998676
proteomics	PHYKPL	0.08h	-0.035684	0.998676
proteomics	NFATC1	0.08h	0.0332388	0.998676
proteomics	TMEM9B	0.08h	-0.0236579	0.998676
proteomics	MGME1	0.08h	-0.0164709	0.998676
proteomics	EWSR1	0.08h	0.0217593	0.998676
proteomics	ELP2	0.08h	0.0142701	0.998676
proteomics	TMEM87B	0.08h	0.0143915	0.998676
proteomics	HNRNPK	0.08h	0.0260831	0.998676
proteomics	SNRNP48	0.08h	0.0424668	0.998676
proteomics	LAMTOR2	0.08h	0.035231	0.998676
proteomics	SDHC	0.08h	0.0416076	0.998676
proteomics	TXNRD2	0.08h	-0.0223289	0.998676
proteomics	COA7	0.08h	0.015798	0.998676
proteomics	LSM6	0.08h	0.0520268	0.998676
proteomics	HCFC1	0.08h	0.0172299	0.998676
proteomics	EFHD1	0.08h	-0.0250368	0.998676
proteomics	CST3	0.08h	-0.0244719	0.998676
proteomics	MCUR1	0.08h	-0.0177419	0.998676
proteomics	PLCD3	0.08h	0.0151338	0.998676
proteomics	CHD4	0.08h	-0.00878764	0.998676
proteomics	NCLN	0.08h	0.00934095	0.998676
proteomics	MCCC1	0.08h	0.0153866	0.998676
proteomics	EXOC2	0.08h	-0.0254911	0.998676
proteomics	SUPT7L	0.08h	0.0304388	0.998676
proteomics	RIOK1	0.08h	0.0261407	0.998676
proteomics	TRAP1	0.08h	-0.0186511	0.998676
proteomics	SAFB2	0.08h	0.0110112	0.998676
proteomics	DTNB	0.08h	0.0171965	0.998676
proteomics	KIF13A	0.08h	-0.0119693	0.998676
proteomics	MTDH	0.08h	0.014798	0.998676
proteomics	NLE1	0.08h	-0.0295129	0.998676
proteomics	PEA15	0.08h	0.0275129	0.998676
proteomics	PITPNM1	0.08h	0.0165666	0.998676
proteomics	NT5C2	0.08h	-0.0165647	0.998676
proteomics	CUTC	0.08h	0.014971	0.998676
proteomics	FAM120C	0.08h	-0.0132956	0.998676
proteomics	MELK	0.08h	-0.0157381	0.998676
proteomics	DDX39B	0.08h	-0.0258389	0.998676
proteomics	TLK1	0.08h	0.0155184	0.998676
proteomics	PRMT7	0.08h	0.0200178	0.998676
proteomics	P4HA2	0.08h	0.0196535	0.998676
proteomics	RMDN1	0.08h	-0.0144954	0.998676
proteomics	TPM2	0.08h	0.0221999	0.998676
proteomics	ASPH	0.08h	-0.0133579	0.998676
proteomics	MBOAT2	0.08h	0.0312018	0.998676
proteomics	GCC1	0.08h	-0.014081	0.998676
proteomics	NIT2	0.08h	0.0284321	0.998676
proteomics	TBC1D10B	0.08h	0.0176919	0.998676
proteomics	CHMP4C	0.08h	-0.0223312	0.998676
proteomics	CTH	0.08h	-0.022202	0.998676
proteomics	RAB5B	0.08h	-0.0235129	0.998676
proteomics	DMD	0.08h	-0.0175208	0.998676
proteomics	OXNAD1	0.08h	-0.0450807	0.998676
proteomics	SYMPK	0.08h	0.0149085	0.998676
proteomics	EIF5	0.08h	-0.013646	0.998676
proteomics	TFAM	0.08h	0.022322	0.998676
proteomics	ETHE1	0.08h	0.0243851	0.998676
proteomics	ENTPD4	0.08h	0.0225761	0.998676
proteomics	CAP2	0.08h	0.0129188	0.998676
proteomics	ATPAF1	0.08h	-0.0169664	0.998676
proteomics	TMEM87A	0.08h	-0.0165264	0.998676
proteomics	MTMR9	0.08h	0.0167576	0.998676
proteomics	ANO6	0.08h	-0.0156021	0.998676
proteomics	MRPL14	0.08h	0.0236541	0.998676
proteomics	C2CD5	0.08h	-0.0185101	0.998676
proteomics	NSMCE1	0.08h	0.0196591	0.998676
proteomics	DENND4C	0.08h	-0.0111732	0.998676
proteomics	MAP3K4	0.08h	-0.0134637	0.998676
proteomics	RNGTT	0.08h	-0.015405	0.998676
proteomics	LAMP2	0.08h	-0.106849	0.998676
proteomics	EEF1E1	0.08h	-0.0284005	0.998676
proteomics	CENPF	0.08h	-0.0141015	0.998676
proteomics	PPP2R1B	0.08h	0.0209246	0.998676
proteomics	SCYL3	0.08h	0.0332668	0.998676
proteomics	SOAT1	0.08h	0.0345328	0.998676
proteomics	UBXN7	0.08h	0.0103412	0.998676
proteomics	PSMG3	0.08h	0.0180166	0.998676
proteomics	BRCC3	0.08h	0.0149881	0.998676
proteomics	PGRMC1	0.08h	0.0182167	0.998676
proteomics	FKRP	0.08h	0.0834965	0.998676
proteomics	HLTF	0.08h	-0.0384273	0.998676
proteomics	BRD3	0.08h	0.00958556	0.998676
proteomics	ZEB2	0.08h	0.0255237	0.998676
proteomics	L2HGDH	0.08h	0.0129734	0.998676
proteomics	NOTCH1	0.08h	-0.0245792	0.998676
proteomics	CUL4B	0.08h	-0.0174301	0.998676
proteomics	MRPL2	0.08h	0.0158937	0.998676
proteomics	PXDN	0.08h	0.0160082	0.998676
proteomics	NPR2	0.08h	0.0271989	0.998676
proteomics	PTPN12	0.08h	0.0117439	0.998676
proteomics	TMEM201	0.08h	-0.0132673	0.998676
proteomics	ACYP1	0.08h	0.0241245	0.998676
proteomics	RAB5A	0.08h	-0.026392	0.998676
proteomics	POLA1	0.08h	0.0148318	0.998676
proteomics	NUMBL	0.08h	0.0116839	0.998676
proteomics	PIP4K2A	0.08h	0.022138	0.998676
proteomics	CRKL	0.08h	0.0232566	0.998676
proteomics	DAD1	0.08h	-0.0305086	0.998676
proteomics	AXL	0.08h	-0.0204219	0.998676
proteomics	TLN1	0.08h	-0.0131383	0.998676
proteomics	MAN2C1	0.08h	0.025016	0.998676
proteomics	SETD7	0.08h	0.0197971	0.998676
proteomics	FDX1	0.08h	0.0175883	0.998676
proteomics	PWP2	0.08h	-0.0118345	0.998676
proteomics	DDRGK1	0.08h	0.019544	0.998676
proteomics	DIS3L2	0.08h	0.0120344	0.998676
proteomics	TRIP13	0.08h	-0.0139698	0.998676
proteomics	DEPDC7	0.08h	0.0197568	0.998676
proteomics	INPP5B	0.08h	-0.0139735	0.998676
proteomics	ICE1	0.08h	-0.0158479	0.998676
proteomics	MRPS33	0.08h	-0.0235032	0.998676
proteomics	GPX7	0.08h	0.0425724	0.998676
proteomics	BYSL	0.08h	-0.0182938	0.998676
proteomics	SLAIN2	0.08h	0.0144021	0.998676
proteomics	SGCB	0.08h	-0.0502865	0.998676
proteomics	CAMK2G	0.08h	-0.0170927	0.998676
proteomics	MPP1	0.08h	0.021328	0.998676
proteomics	TRPM4	0.08h	0.0232727	0.998676
proteomics	USP38	0.08h	-0.0406544	0.998676
proteomics	FBXO30	0.08h	0.0150851	0.998676
proteomics	TMEM128	0.08h	-0.0227692	0.998676
proteomics	ALPK2	0.08h	-0.0385548	0.998676
proteomics	JUNB	0.08h	0.0609333	0.998676
proteomics	VARS2	0.08h	0.0190857	0.998676
proteomics	PPME1	0.08h	0.0174655	0.998676
proteomics	ASS1	0.08h	0.0675495	0.998676
proteomics	UNC119	0.08h	-0.0249957	0.998676
proteomics	KDM2A	0.08h	0.0114868	0.998676
proteomics	SH3BGRL	0.08h	-0.0192306	0.998676
proteomics	TYK2	0.08h	0.0135722	0.998676
proteomics	RBMS2	0.08h	0.0284429	0.998676
proteomics	U2SURP	0.08h	-0.0114963	0.998676
proteomics	RAC2	0.08h	0.015741	0.998676
proteomics	TRAPPC13	0.08h	-0.0117859	0.998676
proteomics	TRIM21	0.08h	-0.0399924	0.998676
proteomics	VPS41	0.08h	0.0275503	0.998676
proteomics	GRWD1	0.08h	-0.0328062	0.998676
proteomics	NRF1	0.08h	0.0164103	0.998676
proteomics	GORAB	0.08h	-0.0229042	0.998676
proteomics	UBE2Q1	0.08h	-0.0107952	0.998676
proteomics	SIDT2	0.08h	0.0245728	0.998676
proteomics	VAT1	0.08h	0.0183183	0.998676
proteomics	GTF3C5	0.08h	-0.0110886	0.998676
proteomics	MYO5B	0.08h	-0.0454194	0.998676
proteomics	SNW1	0.08h	0.0107695	0.998676
proteomics	RBM45	0.08h	-0.0138753	0.998676
proteomics	LAMTOR4	0.08h	0.0323342	0.998676
proteomics	ATRN	0.08h	0.0150544	0.998676
proteomics	CSE1L	0.08h	0.00992706	0.998676
proteomics	ERLIN1	0.08h	-0.0093447	0.998676
proteomics	ELP4	0.08h	-0.0177836	0.998676
proteomics	ECD	0.08h	-0.0255281	0.998676
proteomics	ETV3	0.08h	0.034164	0.998676
proteomics	NOP16	0.08h	-0.0216846	0.998676
proteomics	NDUFB9	0.08h	-0.023923	0.998676
proteomics	BCORL1	0.08h	-0.0408934	0.998676
proteomics	PSMF1	0.08h	0.041913	0.998676
proteomics	MAP4K4	0.08h	-0.00796861	0.998676
proteomics	KDM4B	0.08h	0.0342044	0.998676
proteomics	EIF4A3	0.08h	-0.0127317	0.998676
proteomics	CIAO2A	0.08h	-0.0230195	0.998676
proteomics	COG6	0.08h	-0.0157518	0.998676
proteomics	EIF3A	0.08h	-0.0137264	0.998676
proteomics	CCNY	0.08h	0.0256295	0.998676
proteomics	PXMP2	0.08h	-0.0169887	0.998676
proteomics	HACE1	0.08h	-0.0100432	0.998676
proteomics	DTYMK	0.08h	-0.0249979	0.998676
proteomics	PPOX	0.08h	0.0245393	0.998676
proteomics	CEMIP2	0.08h	0.00991417	0.998676
proteomics	AKAP1	0.08h	0.0194275	0.998676
proteomics	PIK3R1	0.08h	-0.00872203	0.998676
proteomics	MASTL	0.08h	-0.0132681	0.998676
proteomics	MTMR1	0.08h	0.0144182	0.998676
proteomics	POLD3	0.08h	0.0174734	0.998676
proteomics	MCEE	0.08h	0.0286733	0.998676
proteomics	NARS1	0.08h	-0.0184094	0.998676
proteomics	SYVN1	0.08h	0.019952	0.998676
proteomics	MYO1D	0.08h	-0.0331041	0.998676
proteomics	DCTN2	0.08h	-0.0117542	0.998676
proteomics	MOCS1	0.08h	-0.0509803	0.998676
proteomics	KCMF1	0.08h	-0.0174632	0.998676
proteomics	TMEM245	0.08h	-0.0126313	0.998676
proteomics	EIF3K	0.08h	0.016325	0.998676
proteomics	BCAT1	0.08h	0.0144024	0.998676
proteomics	BLVRB	0.08h	-0.0236818	0.998676
proteomics	NT5DC2	0.08h	0.0312592	0.998676
proteomics	TXNDC12	0.08h	0.0192611	0.998676
proteomics	GATD1	0.08h	0.0218322	0.998676
proteomics	YTHDF2	0.08h	0.0167319	0.998676
proteomics	RGS3	0.08h	0.017999	0.998676
proteomics	EP300	0.08h	0.00924029	0.998676
proteomics	PLBD2	0.08h	0.0239482	0.998676
proteomics	MID1	0.08h	-0.0148027	0.998676
proteomics	GSDME	0.08h	-0.0145993	0.998676
proteomics	NRP1	0.08h	-0.0185262	0.998676
proteomics	TCEA2	0.08h	0.0227822	0.998676
proteomics	RABL6	0.08h	0.0163167	0.998676
proteomics	FAM3C	0.08h	-0.00915766	0.998676
proteomics	NUP188	0.08h	-0.0108635	0.998676
proteomics	ANKRD17	0.08h	0.008535	0.998676
proteomics	ORAI2	0.08h	0.0213667	0.998676
proteomics	FARP2	0.08h	-0.0172476	0.998676
proteomics	GTF2H4	0.08h	0.0385371	0.998676
proteomics	FLYWCH1	0.08h	-0.0284649	0.998676
proteomics	PDIA6	0.08h	0.0310177	0.998676
proteomics	USP4	0.08h	0.0119313	0.998676
proteomics	SENP6	0.08h	0.0599087	0.998676
proteomics	NCDN	0.08h	0.0110759	0.998676
proteomics	PANK3	0.08h	0.0248676	0.998676
proteomics	C2CD2L	0.08h	0.0175343	0.998676
proteomics	CEP192	0.08h	0.0144038	0.998676
proteomics	SCAF11	0.08h	0.0166737	0.998676
proteomics	KLHL5	0.08h	-0.0301266	0.998676
proteomics	ACTR1A	0.08h	0.0192253	0.998676
proteomics	ATP9B	0.08h	-0.0254221	0.998676
proteomics	ERICH1	0.08h	0.0478743	0.998676
proteomics	NOM1	0.08h	-0.0137819	0.998676
proteomics	PDLIM5	0.08h	0.0272018	0.998676
proteomics	PAN2	0.08h	0.0268787	0.998676
proteomics	P4HTM	0.08h	0.0177373	0.998676
proteomics	CRCP	0.08h	0.0284564	0.998676
proteomics	UBE3A	0.08h	-0.0135341	0.998676
proteomics	B3GAT3	0.08h	-0.0163683	0.998676
proteomics	DDX52	0.08h	-0.0158445	0.998676
proteomics	ALAS1	0.08h	-0.0182016	0.998676
proteomics	BNIP1	0.08h	-0.0132345	0.998676
proteomics	PCCB	0.08h	-0.0141366	0.998676
proteomics	CARMIL1	0.08h	-0.00893859	0.998676
proteomics	MRPL11	0.08h	0.0108744	0.998676
proteomics	DOCK4	0.08h	-0.0277775	0.998676
proteomics	PLAA	0.08h	0.0111978	0.998676
proteomics	ERBB2	0.08h	0.0128075	0.998676
proteomics	HSPA13	0.08h	-0.0363756	0.998676
proteomics	GGPS1	0.08h	0.0213693	0.998676
proteomics	LPCAT2	0.08h	0.015133	0.998676
proteomics	RPS6KC1	0.08h	0.018194	0.998676
proteomics	POLR2M	0.08h	-0.0226362	0.998676
proteomics	NQO1	0.08h	-0.0286631	0.998676
proteomics	BCAT2	0.08h	-0.015193	0.998676
proteomics	WASHC3	0.08h	0.0148173	0.998676
proteomics	DIPK2A	0.08h	-0.0266136	0.998676
proteomics	UBL4A	0.08h	0.013274	0.998676
proteomics	BDH2	0.08h	0.0145412	0.998676
proteomics	RFTN1	0.08h	0.0114443	0.998676
proteomics	CAAP1	0.08h	-0.0151212	0.998676
proteomics	FAM111A	0.08h	0.0197106	0.998676
proteomics	MED13L	0.08h	-0.0155395	0.998676
proteomics	AFAP1L2	0.08h	0.0474122	0.998676
proteomics	IRF7	0.08h	0.0357811	0.998676
proteomics	INTS12	0.08h	-0.0131927	0.998676
proteomics	BRD2	0.08h	-0.0109677	0.998676
proteomics	TMEM230	0.08h	0.0204929	0.998676
proteomics	HSPA8	0.08h	0.00962092	0.998676
proteomics	SETD2	0.08h	0.0125587	0.998676
proteomics	OTUD6B	0.08h	0.0116395	0.998676
proteomics	KCNAB2	0.08h	-0.0207568	0.998676
proteomics	TMSB4X	0.08h	-0.0926702	0.998676
proteomics	RIOX2	0.08h	0.0234154	0.998676
proteomics	SBNO1	0.08h	-0.012309	0.998676
proteomics	FHIP2A	0.08h	0.0148497	0.998676
proteomics	CEP76	0.08h	0.0204104	0.998676
proteomics	SPC24	0.08h	-0.0195693	0.998676
proteomics	GALC	0.08h	0.0179332	0.998676
proteomics	UAP1L1	0.08h	0.020793	0.998676
proteomics	NRBP1	0.08h	0.0177455	0.998676
proteomics	KMT2A	0.08h	-0.0200427	0.998676
proteomics	THUMPD3	0.08h	-0.0181371	0.998676
proteomics	TMEM237	0.08h	0.0196259	0.998676
proteomics	SLMAP	0.08h	0.0104163	0.998676
proteomics	LMO7	0.08h	0.0100807	0.998676
proteomics	CNTNAP1	0.08h	0.0159081	0.998676
proteomics	UQCR10	0.08h	0.0266364	0.998676
proteomics	WDR82	0.08h	0.0241231	0.998676
proteomics	ABI2	0.08h	0.0140936	0.998676
proteomics	APRT	0.08h	0.0743928	0.998676
proteomics	CLCN6	0.08h	-0.0161555	0.998676
proteomics	TMEM63A	0.08h	-0.0269002	0.998676
proteomics	CDKN1B	0.08h	0.0182822	0.998676
proteomics	EED	0.08h	0.0143462	0.998676
proteomics	BLMH	0.08h	-0.0203114	0.998676
proteomics	VEZF1	0.08h	-0.0213951	0.998676
proteomics	PRKACB	0.08h	-0.00841196	0.998676
proteomics	RBM6	0.08h	0.0155537	0.998676
proteomics	FAM136A	0.08h	0.0212539	0.998676
proteomics	LMNB2	0.08h	0.00953873	0.998676
proteomics	UCHL1	0.08h	0.0175265	0.998676
proteomics	TOM1L2	0.08h	0.0304857	0.998676
proteomics	TOP3A	0.08h	-0.0116488	0.998676
proteomics	SMARCE1	0.08h	-0.0116303	0.998676
proteomics	FBXO45	0.08h	0.0358375	0.998676
proteomics	LPCAT1	0.08h	-0.0198665	0.998676
proteomics	MOB3A	0.08h	0.0195502	0.998676
proteomics	RAP2C	0.08h	0.0173978	0.998676
proteomics	FANCD2	0.08h	-0.0358334	0.998676
proteomics	PIK3C2A	0.08h	0.00727393	0.998676
proteomics	TTC9	0.08h	0.0302942	0.998676
proteomics	OXA1L	0.08h	0.0179145	0.998676
proteomics	METTL26	0.08h	-0.0359269	0.998676
proteomics	SNX14	0.08h	0.0278309	0.998676
proteomics	USP32	0.08h	0.0182321	0.998676
proteomics	C1orf174	0.08h	0.0155107	0.998676
proteomics	HIVEP1	0.08h	0.0197696	0.998676
proteomics	CPE	0.08h	-0.0258403	0.998676
proteomics	NDUFS7	0.08h	0.0178918	0.998676
proteomics	LDHB	0.08h	-0.0155709	0.998676
proteomics	CNOT6L	0.08h	-0.0219207	0.998676
proteomics	KNSTRN	0.08h	0.0185456	0.998676
proteomics	SERPINB1	0.08h	0.0122591	0.998676
proteomics	PDLIM7	0.08h	-0.0182595	0.998676
proteomics	WWP1	0.08h	-0.0347783	0.998676
proteomics	MMUT	0.08h	0.00910136	0.998676
proteomics	GON4L	0.08h	-0.0516634	0.998676
proteomics	TMEM65	0.08h	0.0128579	0.998676
proteomics	CLPP	0.08h	-0.0141405	0.998676
proteomics	PPP2R2A	0.08h	0.00989798	0.998676
proteomics	GAA	0.08h	-0.0089119	0.998676
proteomics	TM9SF1	0.08h	0.0112461	0.998676
proteomics	RAB3IP	0.08h	0.0244517	0.998676
proteomics	FKBP10	0.08h	0.0139225	0.998676
proteomics	UBR3	0.08h	0.0152726	0.998676
proteomics	COL5A1	0.08h	-0.0189263	0.998676
proteomics	CEP120	0.08h	-0.0147415	0.998676
proteomics	ECE1	0.08h	0.017077	0.998676
proteomics	TRMT1	0.08h	-0.0250476	0.998676
proteomics	SH3BGRL3	0.08h	-0.0423486	0.998676
proteomics	IFT52	0.08h	0.0390867	0.998676
proteomics	NMD3	0.08h	0.0106321	0.998676
proteomics	SYNC	0.08h	-0.0132571	0.998676
proteomics	QKI	0.08h	-0.00886787	0.998676
proteomics	TCF25	0.08h	-0.0173923	0.998676
proteomics	SGSH	0.08h	0.0176307	0.998676
proteomics	CCPG1	0.08h	-0.0304219	0.998676
proteomics	NDOR1	0.08h	-0.0152658	0.998676
proteomics	SEPTIN2	0.08h	-0.0114192	0.998676
proteomics	MTHFD2	0.08h	0.0149955	0.998676
proteomics	DNMBP	0.08h	-0.0176234	0.998676
proteomics	DDX59	0.08h	-0.0357385	0.998676
proteomics	TOLLIP	0.08h	0.0122135	0.998676
proteomics	RHOA	0.08h	0.0131365	0.998676
proteomics	ITGA7	0.08h	-0.0112684	0.998676
proteomics	ANAPC5	0.08h	-0.00861619	0.998676
proteomics	TENT4B	0.08h	0.0450935	0.998676
proteomics	REPS2	0.08h	-0.0279735	0.998676
proteomics	AURKB	0.08h	-0.0168845	0.998676
proteomics	HMOX2	0.08h	-0.0101865	0.998676
proteomics	PMS2	0.08h	0.00964918	0.998676
proteomics	C3orf38	0.08h	0.0130009	0.998676
proteomics	NIN	0.08h	0.0232226	0.998676
proteomics	IFIH1	0.08h	0.0389493	0.998676
proteomics	PREP	0.08h	-0.00767785	0.998676
proteomics	LMCD1	0.08h	0.0220976	0.998676
proteomics	PEX19	0.08h	0.0100217	0.998676
proteomics	PSMA6	0.08h	0.0134052	0.998676
proteomics	REPS1	0.08h	0.0102113	0.998676
proteomics	DARS2	0.08h	-0.0142983	0.998676
proteomics	GBP2	0.08h	0.0107465	0.998676
proteomics	ITGB1	0.08h	0.017819	0.998676
proteomics	FHIP2B	0.08h	0.0176298	0.998676
proteomics	C12orf57	0.08h	0.0380476	0.998676
proteomics	SKA1	0.08h	0.032298	0.998676
proteomics	SEC24C	0.08h	-0.00921198	0.998676
proteomics	PLXND1	0.08h	-0.0266921	0.998676
proteomics	SLC38A2	0.08h	-0.0416707	0.998676
proteomics	ARPC2	0.08h	-0.0140755	0.998676
proteomics	IQSEC2	0.08h	-0.0396502	0.998676
proteomics	POLH	0.08h	-0.0279373	0.998676
proteomics	MRPL15	0.08h	0.0475601	0.998676
proteomics	USP14	0.08h	0.0109488	0.998676
proteomics	BAG2	0.08h	0.0122629	0.998676
proteomics	DDX5	0.08h	-0.0085804	0.998676
proteomics	RBMX	0.08h	-0.0101845	0.998676
proteomics	EPB41L5	0.08h	0.0210709	0.998676
proteomics	SMPD4	0.08h	-0.0122104	0.998676
proteomics	SPOUT1	0.08h	0.0165235	0.998676
proteomics	MICAL1	0.08h	0.00835296	0.998676
proteomics	TRIM11	0.08h	0.012756	0.998676
proteomics	TPR	0.08h	0.00794997	0.998676
proteomics	SLC1A1	0.08h	-0.0613008	0.998676
proteomics	B3GLCT	0.08h	-0.0259124	0.998676
proteomics	VDAC1	0.08h	-0.0269393	0.998676
proteomics	IRGQ	0.08h	-0.00879609	0.998676
proteomics	CEP85	0.08h	0.0170735	0.998676
proteomics	GLRX5	0.08h	0.0145963	0.998676
proteomics	RRP1B	0.08h	0.0106133	0.998676
proteomics	DNPEP	0.08h	0.0229565	0.998676
proteomics	DDHD2	0.08h	-0.0112059	0.998676
proteomics	ATXN1L	0.08h	0.019669	0.998676
proteomics	CAPN1	0.08h	-0.00967051	0.998676
proteomics	PAPSS1	0.08h	-0.0169059	0.998676
proteomics	FAM76A	0.08h	0.0313422	0.998676
proteomics	CDC23	0.08h	0.0107269	0.998676
proteomics	EXOSC4	0.08h	-0.00917893	0.998676
proteomics	ARL6IP5	0.08h	-0.0125784	0.998676
proteomics	FUT8	0.08h	0.0124204	0.998676
proteomics	DDX31	0.08h	0.0167428	0.998676
proteomics	SREBF2	0.08h	0.0161893	0.998676
proteomics	MOSPD2	0.08h	0.0192285	0.998676
proteomics	GIT1	0.08h	-0.00762535	0.998676
proteomics	KBTBD11	0.08h	-0.0285337	0.998676
proteomics	CGN	0.08h	0.0439809	0.998676
proteomics	XRCC5	0.08h	-0.0106612	0.998676
proteomics	SIRT6	0.08h	0.0231523	0.998676
proteomics	GSTP1	0.08h	-0.0180065	0.998676
proteomics	GTF2F2	0.08h	-0.0103468	0.998676
proteomics	RPL27	0.08h	-0.0148629	0.998676
proteomics	BRCA2	0.08h	-0.0280366	0.998676
proteomics	TUT1	0.08h	0.0920546	0.998676
proteomics	CYP2U1	0.08h	-0.0127225	0.998676
proteomics	RCC1L	0.08h	0.0135258	0.998676
proteomics	UQCRC2	0.08h	-0.0138075	0.998676
proteomics	PEF1	0.08h	0.0173749	0.998676
proteomics	YIPF6	0.08h	0.0133293	0.998676
proteomics	XPNPEP1	0.08h	0.00854354	0.998676
proteomics	IFT140	0.08h	0.014036	0.998676
proteomics	APEX1	0.08h	-0.0121847	0.998676
proteomics	UBR2	0.08h	0.0104442	0.998676
proteomics	MTFR1L	0.08h	-0.0209824	0.998676
proteomics	SLC12A6	0.08h	0.0213793	0.998676
proteomics	RAB23	0.08h	-0.0271191	0.998676
proteomics	PLGRKT	0.08h	0.0116641	0.998676
proteomics	ATP11C	0.08h	0.0116736	0.998676
proteomics	AMPD2	0.08h	-0.0159557	0.998676
proteomics	SNRPE	0.08h	-0.0245747	0.998676
proteomics	SLC41A3	0.08h	0.0249696	0.998676
proteomics	CCDC50	0.08h	0.0124376	0.998676
proteomics	NUP107	0.08h	0.00700209	0.998676
proteomics	SHROOM1	0.08h	-0.0192875	0.998676
proteomics	TRAPPC14	0.08h	-0.0294615	0.998676
proteomics	NIT1	0.08h	0.0329865	0.998676
proteomics	FKBP7	0.08h	-0.0257322	0.998676
proteomics	EYA3	0.08h	0.033236	0.998676
proteomics	ANKRD44	0.08h	0.0111615	0.998676
proteomics	PSMB1	0.08h	0.00925259	0.998676
proteomics	FOCAD	0.08h	-0.0129309	0.998676
proteomics	SARM1	0.08h	0.0159109	0.998676
proteomics	WDR62	0.08h	-0.0161741	0.998676
proteomics	GPN3	0.08h	-0.0375613	0.998676
proteomics	RPS5	0.08h	0.018931	0.998676
proteomics	COMT	0.08h	-0.0159353	0.998676
proteomics	PDF	0.08h	0.0160785	0.998676
proteomics	WRN	0.08h	0.0237629	0.998676
proteomics	SNRPD3	0.08h	-0.0391448	0.998676
proteomics	CEP128	0.08h	-0.0295935	0.998676
proteomics	CSNK1A1	0.08h	0.0153635	0.998676
proteomics	FHIP1B	0.08h	-0.0235759	0.998676
proteomics	TRAPPC9	0.08h	0.0107121	0.998676
proteomics	ASCC3	0.08h	0.0168018	0.998676
proteomics	NOC4L	0.08h	-0.0112839	0.998676
proteomics	BIN3	0.08h	0.0145733	0.998676
proteomics	TNFAIP2	0.08h	-0.0115083	0.998676
proteomics	MRPS26	0.08h	0.00812452	0.998676
proteomics	NCAPG	0.08h	-0.00824667	0.998676
proteomics	SEC24D	0.08h	-0.00806317	0.998676
proteomics	SMG6	0.08h	0.00753824	0.998676
proteomics	FAM98B	0.08h	0.0131086	0.998676
proteomics	TUBB6	0.08h	-0.0210111	0.998676
proteomics	COPS2	0.08h	0.0138528	0.998676
proteomics	NFS1	0.08h	0.0114183	0.998676
proteomics	BBS7	0.08h	-0.0166949	0.998676
proteomics	WDR81	0.08h	0.0102293	0.998676
proteomics	BAG3	0.08h	0.016016	0.998676
proteomics	TSC1	0.08h	-0.00891723	0.998676
proteomics	PLK2	0.08h	-0.0192387	0.998676
proteomics	MRPS22	0.08h	0.00757004	0.998676
proteomics	SRSF3	0.08h	0.012023	0.998676
proteomics	PFKFB4	0.08h	-0.0254993	0.998676
proteomics	ABCC4	0.08h	-0.0108855	0.998676
proteomics	TNIK	0.08h	-0.0105332	0.998676
proteomics	ABCE1	0.08h	-0.0233086	0.998676
proteomics	PRUNE1	0.08h	-0.0317829	0.998676
proteomics	TAPBP	0.08h	0.0155956	0.998676
proteomics	PAX6	0.08h	0.0228412	0.998676
proteomics	ARHGEF1	0.08h	0.00877865	0.998676
proteomics	TSPAN14	0.08h	0.0187474	0.998676
proteomics	ARHGAP29	0.08h	-0.00977842	0.998676
proteomics	GTF2B	0.08h	-0.0107601	0.998676
proteomics	GLMN	0.08h	0.0529575	0.998676
proteomics	BCR	0.08h	0.009722	0.998676
proteomics	MAGT1	0.08h	-0.0095504	0.998676
proteomics	ZNF638	0.08h	0.0109137	0.998676
proteomics	PIP5K1A	0.08h	-0.0113093	0.998676
proteomics	KHNYN	0.08h	0.0179381	0.998676
proteomics	PRPF4	0.08h	0.00751811	0.998676
proteomics	MAD1L1	0.08h	0.0112684	0.998676
proteomics	ISCA2	0.08h	-0.0156384	0.998676
proteomics	SHCBP1	0.08h	0.0244026	0.998676
proteomics	KAT7	0.08h	-0.0107783	0.998676
proteomics	CASKIN2	0.08h	0.0146396	0.998676
proteomics	GRAMD2B	0.08h	0.0305237	0.998676
proteomics	CIAO3	0.08h	-0.0415506	0.998676
proteomics	REV3L	0.08h	0.0696798	0.998676
proteomics	MYG1	0.08h	0.00838426	0.998676
proteomics	SF1	0.08h	-0.0197835	0.998676
proteomics	GLRX3	0.08h	-0.0181981	0.998676
proteomics	CCS	0.08h	-0.0124428	0.998676
proteomics	EPS8	0.08h	0.007494	0.998676
proteomics	STRN3	0.08h	0.00723017	0.998676
proteomics	PHF12	0.08h	0.0158295	0.998676
proteomics	DNAJC3	0.08h	0.0104785	0.998676
proteomics	DTNA	0.08h	-0.015102	0.998676
proteomics	IDH3A	0.08h	-0.00985403	0.998676
proteomics	ABRAXAS1	0.08h	0.0117122	0.998676
proteomics	TSNAX	0.08h	0.00923237	0.998676
proteomics	KIF13B	0.08h	0.00741525	0.998676
proteomics	PIK3CB	0.08h	0.0352813	0.998676
proteomics	ACTN1	0.08h	0.0111181	0.998676
proteomics	THUMPD1	0.08h	-0.0070776	0.998676
proteomics	RNF25	0.08h	-0.0105082	0.998676
proteomics	STRBP	0.08h	-0.00816718	0.998676
proteomics	DENND5B	0.08h	0.0101534	0.998676
proteomics	UBE2L3	0.08h	0.0145721	0.998676
proteomics	RAPGEF2	0.08h	-0.0314773	0.998676
proteomics	DIP2C	0.08h	0.0234736	0.998676
proteomics	GRB10	0.08h	0.0227151	0.998676
proteomics	DTX2	0.08h	-0.0204084	0.998676
proteomics	MEMO1	0.08h	0.0269044	0.998676
proteomics	KIF20B	0.08h	-0.0158689	0.998676
proteomics	EAPP	0.08h	-0.0250971	0.998676
proteomics	FECH	0.08h	-0.0118852	0.998676
proteomics	SETD3	0.08h	0.0127781	0.998676
proteomics	NAXE	0.08h	-0.0109322	0.998676
proteomics	FNBP4	0.08h	0.0185306	0.998676
proteomics	HMGCL	0.08h	0.0152554	0.998676
proteomics	FASN	0.08h	0.0173459	0.998676
proteomics	PROSER2	0.08h	-0.0126693	0.998676
proteomics	RALGAPA2	0.08h	0.0181195	0.998676
proteomics	MMP2	0.08h	0.0215002	0.998676
proteomics	DIAPH2	0.08h	-0.00743725	0.998676
proteomics	SHFL	0.08h	-0.0443512	0.998676
proteomics	MAD2L1	0.08h	-0.0123811	0.998676
proteomics	FOXRED2	0.08h	0.0140751	0.998676
proteomics	HSPB1	0.08h	-0.0180728	0.998676
proteomics	HNRNPDL	0.08h	-0.0134873	0.998676
proteomics	FOXK1	0.08h	-0.00829208	0.998676
proteomics	TJP2	0.08h	-0.00730918	0.998676
proteomics	LRRC42	0.08h	0.0606168	0.998676
proteomics	UPF2	0.08h	0.0077882	0.998676
proteomics	AJUBA	0.08h	0.00947626	0.998676
proteomics	PHGDH	0.08h	-0.0176771	0.998676
proteomics	SMYD2	0.08h	0.0130441	0.998676
proteomics	DCDC2	0.08h	-0.0536105	0.998676
proteomics	MRPL10	0.08h	-0.021635	0.998676
proteomics	SNRPB2	0.08h	0.0102435	0.998676
proteomics	CDC42BPA	0.08h	0.00640276	0.998676
proteomics	ARHGEF7	0.08h	-0.00887468	0.998676
proteomics	SART3	0.08h	0.0073164	0.998676
proteomics	UPP1	0.08h	0.0189842	0.998676
proteomics	FAM91A1	0.08h	-0.00853666	0.998676
proteomics	ZNF462	0.08h	0.01985	0.998676
proteomics	PSMD2	0.08h	0.00857028	0.998676
proteomics	KCTD12	0.08h	-0.0134617	0.998676
proteomics	AP1S1	0.08h	-0.0153391	0.998676
proteomics	COPS4	0.08h	0.0142379	0.998676
proteomics	CASP8AP2	0.08h	-0.0186133	0.998676
proteomics	KDM6A	0.08h	-0.013658	0.998676
proteomics	BECN1	0.08h	0.0109804	0.998676
proteomics	ENY2	0.08h	0.0146467	0.998676
proteomics	APAF1	0.08h	0.00994562	0.998676
proteomics	MBTD1	0.08h	-0.0261428	0.998676
proteomics	SLC7A5	0.08h	-0.0261133	0.998676
proteomics	RTN3	0.08h	0.017634	0.998676
proteomics	ISY1	0.08h	-0.012169	0.998676
proteomics	PSMD4	0.08h	-0.0117289	0.998676
proteomics	PBXIP1	0.08h	0.0128772	0.998676
proteomics	NELFCD	0.08h	-0.010927	0.998676
proteomics	TIMM13	0.08h	-0.0160037	0.998676
proteomics	SAFB	0.08h	0.00723876	0.998676
proteomics	SH3D19	0.08h	0.0102368	0.998676
proteomics	PFDN4	0.08h	-0.0307768	0.998676
proteomics	METTL7B	0.08h	-0.0223865	0.998676
proteomics	EFHD2	0.08h	-0.00788786	0.998676
proteomics	MYD88	0.08h	0.0154314	0.998676
proteomics	SHPK	0.08h	0.0218787	0.998676
proteomics	NDUFB4	0.08h	-0.0192884	0.998676
proteomics	TM7SF3	0.08h	0.0278713	0.998676
proteomics	TMEM41B	0.08h	-0.0116609	0.998676
proteomics	PDHX	0.08h	-0.00753712	0.998676
proteomics	UTRN	0.08h	0.00839211	0.998676
proteomics	EHMT2	0.08h	0.00886487	0.998676
proteomics	LIX1L	0.08h	-0.00962095	0.998676
proteomics	RIGI	0.08h	0.0159527	0.998676
proteomics	PARP9	0.08h	0.0154199	0.998676
proteomics	UMPS	0.08h	0.0157858	0.998676
proteomics	PAK2	0.08h	0.00915104	0.998676
proteomics	YBX1	0.08h	0.0147297	0.998676
proteomics	LOXL2	0.08h	0.0172235	0.998676
proteomics	CTNNA1	0.08h	0.00628233	0.998676
proteomics	CSK	0.08h	0.00655119	0.998676
proteomics	FAM76B	0.08h	0.0143141	0.998676
proteomics	CTTNBP2NL	0.08h	0.0121316	0.998676
proteomics	RAB1A	0.08h	-0.0111783	0.998676
proteomics	SNAP29	0.08h	0.0101702	0.998676
proteomics	ACSS1	0.08h	0.0252813	0.998676
proteomics	N6AMT1	0.08h	0.019704	0.998676
proteomics	PNPT1	0.08h	0.0134389	0.998676
proteomics	SCD	0.08h	0.0596102	0.998676
proteomics	TSC22D2	0.08h	0.0141988	0.998676
proteomics	SRSF7	0.08h	-0.0124315	0.998676
proteomics	SZRD1	0.08h	0.0139105	0.998676
proteomics	NDUFB10	0.08h	0.0139419	0.998676
proteomics	PHLDA2	0.08h	-0.0149412	0.998676
proteomics	ATP6AP2	0.08h	-0.0194038	0.998676
proteomics	ATRAID	0.08h	-0.0230923	0.998676
proteomics	UBE2S	0.08h	-0.0192171	0.998676
proteomics	DYNC2H1	0.08h	0.00914965	0.998676
proteomics	HYOU1	0.08h	0.00928839	0.998676
proteomics	NAA35	0.08h	-0.00871146	0.998676
proteomics	PSPC1	0.08h	0.0144784	0.998676
proteomics	NRDC	0.08h	0.0115186	0.998676
proteomics	COPZ2	0.08h	0.0124879	0.998676
proteomics	LSM1	0.08h	0.0167748	0.998676
proteomics	RCOR3	0.08h	0.0105163	0.998676
proteomics	RBM33	0.08h	-0.0169887	0.998676
proteomics	PHF23	0.08h	0.0103387	0.998676
proteomics	ABHD16A	0.08h	0.00790272	0.998676
proteomics	DDX39A	0.08h	-0.0119976	0.998676
proteomics	TXLNG	0.08h	-0.0150523	0.998676
proteomics	SF3A3	0.08h	0.0168432	0.998676
proteomics	PDRG1	0.08h	0.0124555	0.998676
proteomics	FSTL3	0.08h	0.0716031	0.998676
proteomics	SELENBP1	0.08h	-0.0239823	0.998676
proteomics	IPO4	0.08h	-0.00895316	0.998676
proteomics	GPT2	0.08h	0.016586	0.998676
proteomics	CEP170B	0.08h	-0.00830356	0.998676
proteomics	UBE2T	0.08h	-0.0189254	0.998676
proteomics	ARAP1	0.08h	-0.00969438	0.998676
proteomics	MRPS7	0.08h	-0.0298602	0.998676
proteomics	CLMP	0.08h	-0.0249001	0.998676
proteomics	MDN1	0.08h	0.0115339	0.998676
proteomics	HLA-F	0.08h	0.0219789	0.998676
proteomics	RABGAP1L	0.08h	-0.0103518	0.998676
proteomics	DDX28	0.08h	-0.0185648	0.998676
proteomics	ABR	0.08h	0.01058	0.998676
proteomics	RPS27A	0.08h	-0.0174769	0.998676
proteomics	IDH3B	0.08h	0.00723029	0.998676
proteomics	SH3PXD2B	0.08h	0.00643952	0.998676
proteomics	HPCAL1	0.08h	0.0156341	0.998676
proteomics	ZNF516	0.08h	-0.0162194	0.998676
proteomics	UTP18	0.08h	-0.0112939	0.998676
proteomics	ANAPC1	0.08h	-0.0081845	0.998676
proteomics	NLRC5	0.08h	0.0121075	0.998676
proteomics	CUL3	0.08h	-0.00636438	0.998676
proteomics	BPTF	0.08h	0.00738392	0.998676
proteomics	BUB1B	0.08h	-0.0200432	0.998676
proteomics	SLC38A7	0.08h	0.0432846	0.998676
proteomics	CGGBP1	0.08h	-0.0105964	0.998676
proteomics	ZNF827	0.08h	0.0115462	0.998676
proteomics	REEP6	0.08h	-0.0274269	0.998676
proteomics	GPC6	0.08h	-0.0182267	0.998676
proteomics	CTSZ	0.08h	0.0103408	0.998676
proteomics	SCO1	0.08h	0.0109619	0.998676
proteomics	GBP1	0.08h	0.0111148	0.998676
proteomics	SIAE	0.08h	0.0154802	0.998676
proteomics	THOC5	0.08h	0.0085699	0.998676
proteomics	DZIP3	0.08h	-0.0155335	0.998676
proteomics	VEZT	0.08h	-0.0139071	0.998676
proteomics	PCID2	0.08h	-0.00735065	0.998676
proteomics	SMAD5	0.08h	0.0191846	0.998676
proteomics	PPP1R3D	0.08h	-0.0224864	0.998676
proteomics	ADNP	0.08h	0.00786229	0.998676
proteomics	FAM117B	0.08h	-0.0179136	0.998676
proteomics	EPC1	0.08h	0.0125272	0.998676
proteomics	TPCN1	0.08h	-0.0246166	0.998676
proteomics	IRS1	0.08h	-0.0125008	0.998676
proteomics	BGN	0.08h	0.0275769	0.998676
proteomics	MKRN2	0.08h	-0.00978279	0.998676
proteomics	DUS2	0.08h	-0.0110491	0.998676
proteomics	ERGIC3	0.08h	0.00819171	0.998676
proteomics	FAT1	0.08h	-0.0138921	0.998676
proteomics	ATP6V0A4	0.08h	-0.0571146	0.998676
proteomics	RB1	0.08h	-0.00773169	0.998676
proteomics	USP24	0.08h	-0.00721909	0.998676
proteomics	MLH1	0.08h	-0.0160342	0.998676
proteomics	PAK1	0.08h	0.0147761	0.998676
proteomics	DPH2	0.08h	-0.0408194	0.998676
proteomics	AHNAK	0.08h	0.00697114	0.998676
proteomics	KIF2C	0.08h	0.0106687	0.998676
proteomics	GBA2	0.08h	-0.0200317	0.998676
proteomics	MOCS3	0.08h	-0.00986155	0.998676
proteomics	WDR3	0.08h	-0.00892465	0.998676
proteomics	CCDC115	0.08h	0.0185501	0.998676
proteomics	SCAMP2	0.08h	-0.0335872	0.998676
proteomics	ATXN2	0.08h	0.0173994	0.998676
proteomics	MPV17	0.08h	0.0145858	0.998676
proteomics	UBAC2	0.08h	0.00840764	0.998676
proteomics	POM121	0.08h	0.0202948	0.998676
proteomics	CETN3	0.08h	0.00934119	0.998676
proteomics	DNM1L	0.08h	0.00569002	0.998676
proteomics	ROCK2	0.08h	0.00576946	0.998676
proteomics	CCDC47	0.08h	0.0134933	0.998676
proteomics	SEC23IP	0.08h	0.0108283	0.998676
proteomics	PTMS	0.08h	-0.0279598	0.998676
proteomics	LAMTOR5	0.08h	0.02345	0.998676
proteomics	STK33	0.08h	0.0168083	0.998676
proteomics	APBA1	0.08h	0.0261325	0.998676
proteomics	METTL9	0.08h	-0.0261753	0.998676
proteomics	PEX11B	0.08h	0.0101142	0.998676
proteomics	PGLS	0.08h	0.03286	0.998676
proteomics	AHDC1	0.08h	-0.00708597	0.998676
proteomics	AGO2	0.08h	0.00808151	0.998676
proteomics	BCAS3	0.08h	0.0167971	0.998676
proteomics	SSPN	0.08h	-0.0257417	0.998676
proteomics	MSH2	0.08h	-0.00598236	0.998676
proteomics	SLC6A6	0.08h	0.0151324	0.998676
proteomics	FAF1	0.08h	0.0178538	0.998676
proteomics	UBE3C	0.08h	-0.00716134	0.998676
proteomics	KAZN	0.08h	0.0136763	0.998676
proteomics	RNF166	0.08h	0.0153693	0.998676
proteomics	STX4	0.08h	0.00771696	0.998676
proteomics	SSH2	0.08h	-0.0201795	0.998676
proteomics	DLC1	0.08h	0.0182615	0.998676
proteomics	PEX14	0.08h	-0.0118516	0.998676
proteomics	MPI	0.08h	-0.0157635	0.998676
proteomics	ILF3	0.08h	0.00486007	0.998676
proteomics	POLR1E	0.08h	0.0084483	0.998676
proteomics	CAMLG	0.08h	0.0161646	0.998676
proteomics	CNN3	0.08h	0.015678	0.998676
proteomics	RAN	0.08h	0.0216355	0.998676
proteomics	NIPSNAP1	0.08h	0.0230037	0.998676
proteomics	SHANK2	0.08h	0.0192066	0.998676
proteomics	MPRIP	0.08h	0.00596165	0.998676
proteomics	RECQL	0.08h	-0.00901773	0.998676
proteomics	EMG1	0.08h	-0.0160676	0.998676
proteomics	DXO	0.08h	0.0248875	0.998676
proteomics	BCAR1	0.08h	-0.0101649	0.998676
proteomics	PTRH2	0.08h	0.0148321	0.998676
proteomics	GREM1	0.08h	0.0836199	0.998676
proteomics	PAXX	0.08h	-0.00537395	0.998676
proteomics	PARL	0.08h	-0.0099819	0.998676
proteomics	FANCI	0.08h	-0.00993616	0.998676
proteomics	THY1	0.08h	-0.0307463	0.998676
proteomics	CTCF	0.08h	-0.0251629	0.998676
proteomics	SLC35F6	0.08h	-0.0242558	0.998676
proteomics	GFUS	0.08h	0.0113991	0.998676
proteomics	ADAM12	0.08h	0.0567303	0.998676
proteomics	DYNC2LI1	0.08h	-0.0258652	0.998676
proteomics	LSM4	0.08h	-0.0140858	0.998676
proteomics	NCBP1	0.08h	0.00862183	0.998676
proteomics	FASTKD1	0.08h	-0.0299641	0.998676
proteomics	ADAR	0.08h	0.00689055	0.998676
proteomics	PYCR2	0.08h	0.00913992	0.998676
proteomics	BLZF1	0.08h	0.0163493	0.998676
proteomics	GMIP	0.08h	0.0130789	0.998676
proteomics	HPS5	0.08h	0.00927719	0.998676
proteomics	RPS4Y1	0.08h	-0.0154519	0.998676
proteomics	MED23	0.08h	0.00870538	0.998676
proteomics	SIK2	0.08h	-0.0115394	0.998676
proteomics	DNAAF5	0.08h	-0.009578	0.998676
proteomics	UBQLN1	0.08h	0.00771662	0.998676
proteomics	DPYSL3	0.08h	-0.0110026	0.998676
proteomics	RAD54B	0.08h	0.0189864	0.998676
proteomics	RNF169	0.08h	-0.0117894	0.998676
proteomics	PKP4	0.08h	-0.00889213	0.998676
proteomics	VASN	0.08h	-0.0107356	0.998676
proteomics	ADAMTSL3	0.08h	-0.0280265	0.998676
proteomics	MLX	0.08h	-0.0233886	0.998676
proteomics	PDCL	0.08h	-0.0183938	0.998676
proteomics	GALNT2	0.08h	0.00949699	0.998676
proteomics	CCNT1	0.08h	0.0130072	0.998676
proteomics	VPS4B	0.08h	-0.00682217	0.998676
proteomics	DBN1	0.08h	0.0104422	0.998676
proteomics	DCPS	0.08h	0.00618245	0.998676
proteomics	UBXN6	0.08h	-0.0130965	0.998676
proteomics	PRKAR2B	0.08h	0.037632	0.998676
proteomics	RPL31	0.08h	0.00976442	0.998676
proteomics	TRIM65	0.08h	0.0110375	0.998676
proteomics	PIGT	0.08h	-0.00995068	0.998676
proteomics	TYMP	0.08h	-0.0164402	0.998676
proteomics	TRPC4	0.08h	0.0322093	0.998676
proteomics	ARHGAP35	0.08h	0.024124	0.998676
proteomics	UBP1	0.08h	0.0126194	0.998676
proteomics	UGDH	0.08h	0.0134103	0.998676
proteomics	LCA5	0.08h	-0.0155979	0.998676
proteomics	CNOT11	0.08h	0.0153489	0.998676
proteomics	GET3	0.08h	0.0105324	0.998676
proteomics	IWS1	0.08h	0.00768973	0.998676
proteomics	RTEL1	0.08h	-0.0186884	0.998676
proteomics	PHF5A	0.08h	0.00696089	0.998676
proteomics	SPRYD4	0.08h	-0.0204088	0.998676
proteomics	TIMM29	0.08h	-0.00896343	0.998676
proteomics	CTPS1	0.08h	0.01098	0.998676
proteomics	THOC7	0.08h	-0.00908262	0.998676
proteomics	ATP6V1C1	0.08h	0.0144494	0.998676
proteomics	OAT	0.08h	0.0228133	0.998676
proteomics	MMP14	0.08h	-0.0163516	0.998676
proteomics	ABCB6	0.08h	-0.0254765	0.998676
proteomics	TBCA	0.08h	0.00713003	0.998676
proteomics	USP11	0.08h	-0.00891214	0.998676
proteomics	CC2D1B	0.08h	0.00782447	0.998676
proteomics	FAM89B	0.08h	-0.040769	0.998676
proteomics	PGS1	0.08h	0.0186283	0.998676
proteomics	CDCP1	0.08h	-0.0151894	0.998676
proteomics	PAXBP1	0.08h	0.00762801	0.998676
proteomics	HIBCH	0.08h	-0.00884334	0.998676
proteomics	GULP1	0.08h	-0.00907657	0.998676
proteomics	ZNF609	0.08h	0.0184138	0.998676
proteomics	EXOC6B	0.08h	0.00725345	0.998676
proteomics	CTSO	0.08h	-0.0244209	0.998676
proteomics	KIFC1	0.08h	0.00684414	0.998676
proteomics	GANAB	0.08h	-0.00561139	0.998676
proteomics	MEX3D	0.08h	-0.0123224	0.998676
proteomics	NT5C3B	0.08h	-0.00941201	0.998676
proteomics	BET1L	0.08h	0.0152465	0.998676
proteomics	TBCEL	0.08h	0.0150968	0.998676
proteomics	ACD	0.08h	0.013927	0.998676
proteomics	TULP3	0.08h	0.0147751	0.998676
proteomics	ADCY9	0.08h	0.0131317	0.998676
proteomics	MANBA	0.08h	-0.0221615	0.998676
proteomics	SZT2	0.08h	0.0133847	0.998676
proteomics	GGCT	0.08h	0.0114167	0.998676
proteomics	GMDS	0.08h	-0.00826495	0.998676
proteomics	CCDC25	0.08h	0.00885128	0.998676
proteomics	CWC22	0.08h	0.00791016	0.998676
proteomics	SSNA1	0.08h	0.0265198	0.998676
proteomics	CTDSPL	0.08h	-0.020562	0.998676
proteomics	KIF4A	0.08h	0.00885467	0.998676
proteomics	DSE	0.08h	-0.0164906	0.998676
proteomics	RAD18	0.08h	0.0175724	0.998676
proteomics	NUBP1	0.08h	0.0110865	0.998676
proteomics	UBR4	0.08h	-0.00486907	0.998676
proteomics	SIPA1L1	0.08h	-0.00938867	0.998676
proteomics	LIMS2	0.08h	-0.0232597	0.998676
proteomics	PELP1	0.08h	-0.0153456	0.998676
proteomics	PLAU	0.08h	0.0114583	0.998676
proteomics	SH3GLB1	0.08h	0.0152057	0.998676
proteomics	NSUN6	0.08h	-0.0151123	0.998676
proteomics	VPS51	0.08h	-0.00914652	0.998676
proteomics	SVIP	0.08h	0.0153929	0.998676
proteomics	ZFYVE16	0.08h	0.00611245	0.998676
proteomics	BPNT1	0.08h	-0.0164823	0.998676
proteomics	C9orf64	0.08h	-0.00739085	0.998676
proteomics	USP15	0.08h	-0.00873775	0.998676
proteomics	CABIN1	0.08h	-0.0364674	0.998676
proteomics	ACSL1	0.08h	0.00863226	0.998676
proteomics	AGO1	0.08h	0.00851103	0.998676
proteomics	IRAK1	0.08h	0.0247324	0.998676
proteomics	PRDX1	0.08h	-0.010651	0.998676
proteomics	OCIAD2	0.08h	-0.00771094	0.998676
proteomics	ZDHHC5	0.08h	-0.00570539	0.998676
proteomics	YTHDC2	0.08h	0.00513693	0.998676
proteomics	MARS1	0.08h	-0.00594656	0.998676
proteomics	TAF5	0.08h	0.0153094	0.998676
proteomics	CCHCR1	0.08h	-0.0246799	0.998676
proteomics	DGCR8	0.08h	-0.00820208	0.998676
proteomics	STON1	0.08h	-0.0138213	0.998676
proteomics	SERPINB6	0.08h	-0.0105324	0.998676
proteomics	WDR18	0.08h	-0.00775387	0.998676
proteomics	SPG11	0.08h	0.0130896	0.998676
proteomics	SLC39A6	0.08h	0.0314772	0.998676
proteomics	NSL1	0.08h	-0.010033	0.998676
proteomics	TOR1B	0.08h	-0.00673371	0.998676
proteomics	KRT16	0.08h	0.0252283	0.998676
proteomics	PRPF6	0.08h	0.00568465	0.998676
proteomics	NAA50	0.08h	-0.0207739	0.998676
proteomics	SMC3	0.08h	0.00428487	0.998676
proteomics	GYG1	0.08h	-0.0128077	0.998676
proteomics	NT5E	0.08h	-0.00795733	0.998676
proteomics	STK17A	0.08h	-0.0131918	0.998676
proteomics	HSD17B12	0.08h	0.00663086	0.998676
proteomics	NDC1	0.08h	-0.00782573	0.998676
proteomics	DPP8	0.08h	-0.0100649	0.998676
proteomics	ARCN1	0.08h	-0.00508069	0.998676
proteomics	RFC4	0.08h	-0.00719975	0.998676
proteomics	VCAN	0.08h	0.0136264	0.998676
proteomics	HSPB8	0.08h	-0.0391011	0.998676
proteomics	ARMCX2	0.08h	-0.0125816	0.998676
proteomics	KAT8	0.08h	0.00805752	0.998676
proteomics	IFIT5	0.08h	0.0122678	0.998676
proteomics	GINS3	0.08h	0.0283809	0.998676
proteomics	MAP7D1	0.08h	-0.0110919	0.998676
proteomics	CCDC91	0.08h	0.00968962	0.998676
proteomics	RPL27A	0.08h	-0.0248925	0.998676
proteomics	HIP1	0.08h	-0.0107617	0.998676
proteomics	CPVL	0.08h	-0.0565885	0.998676
proteomics	PPIP5K2	0.08h	-0.0064903	0.998676
proteomics	PIP4K2B	0.08h	-0.0147749	0.998676
proteomics	UNC45A	0.08h	-0.00715626	0.998676
proteomics	RNF31	0.08h	-0.0322938	0.998676
proteomics	KIAA1191	0.08h	-0.0129936	0.998676
proteomics	DKC1	0.08h	0.0121082	0.998676
proteomics	MRPL37	0.08h	0.0178342	0.998676
proteomics	PPIG	0.08h	-0.00766176	0.998676
proteomics	ING2	0.08h	-0.0131429	0.998676
proteomics	EEF1D	0.08h	0.0111787	0.998676
proteomics	HEATR1	0.08h	-0.00646566	0.998676
proteomics	RINT1	0.08h	-0.0107089	0.998676
proteomics	NUDCD1	0.08h	-0.00913382	0.998676
proteomics	SFXN2	0.08h	-0.00649885	0.998676
proteomics	MRPS25	0.08h	-0.0117518	0.998676
proteomics	ANKZF1	0.08h	-0.00817305	0.998676
proteomics	CDC34	0.08h	-0.0253525	0.998676
proteomics	BRAP	0.08h	0.0212273	0.998676
proteomics	AP2A2	0.08h	-0.00595319	0.998676
proteomics	VPS33B	0.08h	-0.00681027	0.998676
proteomics	PTK2	0.08h	-0.00579929	0.998676
proteomics	SF3B2	0.08h	-0.00576311	0.998676
proteomics	ATXN2L	0.08h	0.00673112	0.998676
proteomics	EML3	0.08h	0.00722907	0.998676
proteomics	FHOD1	0.08h	0.00784488	0.998676
proteomics	MACROD1	0.08h	-0.0104043	0.998676
proteomics	AHR	0.08h	0.0297542	0.998676
proteomics	OSBP	0.08h	0.00617748	0.998676
proteomics	MRPL20	0.08h	-0.0127342	0.998676
proteomics	GRB2	0.08h	-0.00869568	0.998676
proteomics	EIF2B5	0.08h	-0.0112749	0.998676
proteomics	KDM5B	0.08h	0.019906	0.998676
proteomics	USP39	0.08h	-0.00761334	0.998676
proteomics	PALS1	0.08h	0.00636757	0.998676
proteomics	LPIN2	0.08h	-0.0129308	0.998676
proteomics	TMED7	0.08h	-0.0126419	0.998676
proteomics	STIM1	0.08h	-0.0113477	0.998676
proteomics	PYCR3	0.08h	-0.00733866	0.998676
proteomics	PODXL	0.08h	-0.0114447	0.998676
proteomics	COPZ1	0.08h	0.0211123	0.998676
proteomics	INTS14	0.08h	0.0259408	0.998676
proteomics	RAB32	0.08h	-0.0104777	0.998676
proteomics	MESD	0.08h	0.0133678	0.998676
proteomics	RCC1	0.08h	0.00739428	0.998676
proteomics	HSPA4L	0.08h	0.00636567	0.998676
proteomics	TNK1	0.08h	0.0125823	0.998676
proteomics	PRPF40A	0.08h	-0.00592643	0.998676
proteomics	SLX9	0.08h	-0.00889196	0.998676
proteomics	RALBP1	0.08h	0.00551787	0.998676
proteomics	RAB7A	0.08h	0.0144591	0.998676
proteomics	ATL2	0.08h	-0.0112152	0.998676
proteomics	FLNB	0.08h	0.00848335	0.998676
proteomics	PHYHD1	0.08h	0.0250068	0.998676
proteomics	TCF3	0.08h	0.0238155	0.998676
proteomics	PPP1CA	0.08h	-0.0081716	0.998676
proteomics	MED4	0.08h	0.00777161	0.998676
proteomics	DCTN3	0.08h	0.00699833	0.998676
proteomics	BRWD1	0.08h	0.0153105	0.998676
proteomics	YLPM1	0.08h	0.00738423	0.998676
proteomics	ARV1	0.08h	0.00749787	0.998676
proteomics	CASK	0.08h	0.0147114	0.998676
proteomics	ROR1	0.08h	0.012552	0.998676
proteomics	KIF16B	0.08h	0.0108567	0.998676
proteomics	NDUFAF4	0.08h	0.00951174	0.998676
proteomics	EXOSC8	0.08h	-0.0067322	0.998676
proteomics	METTL2B	0.08h	0.00659576	0.998676
proteomics	C7orf25	0.08h	0.00596659	0.998676
proteomics	TGM2	0.08h	0.0102468	0.998676
proteomics	SDC1	0.08h	0.0158372	0.998676
proteomics	TACSTD2	0.08h	0.0149131	0.998676
proteomics	ABTB3	0.08h	-0.0340255	0.998676
proteomics	SNU13	0.08h	-0.0104166	0.998676
proteomics	MCM2	0.08h	0.00690248	0.998676
proteomics	SRSF4	0.08h	0.0058672	0.998676
proteomics	DNAJC1	0.08h	0.0124442	0.998676
proteomics	RPL35	0.08h	-0.015724	0.998676
proteomics	REEP5	0.08h	0.0215573	0.998676
proteomics	ADGRE5	0.08h	-0.0112965	0.998676
proteomics	PCBP4	0.08h	-0.00896444	0.998676
proteomics	ISCU	0.08h	0.00723889	0.998676
proteomics	HTATSF1	0.08h	0.00973074	0.998676
proteomics	GTPBP8	0.08h	-0.0168303	0.998676
proteomics	ZNHIT2	0.08h	0.0149494	0.998676
proteomics	MRPS18B	0.08h	0.00623365	0.998676
proteomics	ZDHHC2	0.08h	-0.0114216	0.998676
proteomics	PCBP2	0.08h	0.0067931	0.998676
proteomics	NFAT5	0.08h	-0.00997076	0.998676
proteomics	PIK3R2	0.08h	-0.00600649	0.998676
proteomics	MTMR2	0.08h	-0.0120544	0.998676
proteomics	TRAF3IP1	0.08h	0.0143023	0.998676
proteomics	CDH11	0.08h	-0.0154642	0.998676
proteomics	RPS4X	0.08h	-0.0123862	0.998676
proteomics	SURF6	0.08h	-0.0200064	0.998676
proteomics	HAT1	0.08h	-0.00711917	0.998676
proteomics	CBX8	0.08h	0.0157915	0.998676
proteomics	UNC119B	0.08h	0.0326919	0.998676
proteomics	UBASH3B	0.08h	0.0105997	0.998676
proteomics	NOA1	0.08h	0.0298182	0.998676
proteomics	ACSF3	0.08h	-0.00902817	0.998676
proteomics	RPS19BP1	0.08h	-0.0188424	0.998676
proteomics	SSR4	0.08h	-0.0192152	0.998676
proteomics	CCDC9	0.08h	0.00660044	0.998676
proteomics	NEK6	0.08h	-0.00850727	0.998676
proteomics	DHFR	0.08h	-0.0166665	0.998676
proteomics	FANCM	0.08h	0.0811823	0.998676
proteomics	CDC25C	0.08h	-0.0137044	0.998676
proteomics	TSPYL1	0.08h	-0.0086439	0.998676
proteomics	EXOC6	0.08h	-0.00575809	0.998676
proteomics	GFER	0.08h	0.00849935	0.998676
proteomics	UBXN4	0.08h	0.00796436	0.998676
proteomics	FNBP1	0.08h	-0.00605813	0.998676
proteomics	OXSM	0.08h	0.0162853	0.998676
proteomics	GTF2E2	0.08h	0.00491007	0.998676
proteomics	VTI1A	0.08h	0.0186833	0.998676
proteomics	DIAPH3	0.08h	-0.00824408	0.998676
proteomics	LDLR	0.08h	-0.0084839	0.998676
proteomics	RPS18	0.08h	0.0142744	0.998676
proteomics	ARID2	0.08h	-0.0187762	0.998676
proteomics	ATG101	0.08h	0.00853824	0.998676
proteomics	CDH2	0.08h	0.00924262	0.998676
proteomics	CELF1	0.08h	0.00843468	0.998676
proteomics	RPL29	0.08h	-0.0252858	0.998676
proteomics	CERS5	0.08h	0.0149529	0.998676
proteomics	PKP2	0.08h	-0.0167971	0.998676
proteomics	ZMYM2	0.08h	-0.00863418	0.998676
proteomics	PATZ1	0.08h	-0.0134934	0.998676
proteomics	PRR12	0.08h	-0.00650789	0.998676
proteomics	AGPS	0.08h	0.00726895	0.998676
proteomics	SHMT2	0.08h	-0.0112871	0.998676
proteomics	RFC3	0.08h	-0.00549029	0.998676
proteomics	MTSS2	0.08h	-0.0100139	0.998676
proteomics	PPP6R3	0.08h	0.00502463	0.998676
proteomics	TGFB2	0.08h	-0.0198014	0.998676
proteomics	MANEA	0.08h	0.0111773	0.998676
proteomics	RPS12	0.08h	0.014794	0.998676
proteomics	PDZD8	0.08h	0.0081679	0.998676
proteomics	NGDN	0.08h	0.0089394	0.998676
proteomics	POLDIP3	0.08h	0.00652757	0.998676
proteomics	RANBP1	0.08h	-0.0115152	0.998676
proteomics	CISD2	0.08h	-0.00810418	0.998676
proteomics	PCK2	0.08h	0.0124467	0.998676
proteomics	FAM114A1	0.08h	0.00567413	0.998676
proteomics	STX7	0.08h	0.0162354	0.998676
proteomics	ZNF451	0.08h	-0.00608153	0.998676
proteomics	RSBN1L	0.08h	-0.00766625	0.998676
proteomics	NPM3	0.08h	-0.0413563	0.998676
proteomics	RGS10	0.08h	-0.0158013	0.998676
proteomics	CDC37	0.08h	0.00849568	0.998676
proteomics	THBS3	0.08h	-0.0182601	0.998676
proteomics	PSMA2	0.08h	-0.0160682	0.998676
proteomics	STAP2	0.08h	-0.0102029	0.998676
proteomics	NOL9	0.08h	0.0172721	0.998676
proteomics	HAUS4	0.08h	-0.00730065	0.998676
proteomics	NAB2	0.08h	-0.00777119	0.998676
proteomics	ZFYVE1	0.08h	0.0050628	0.998676
proteomics	PIKFYVE	0.08h	-0.00555751	0.998676
proteomics	GFM2	0.08h	0.00566096	0.998676
proteomics	MDH2	0.08h	-0.00647584	0.998676
proteomics	HSPA12A	0.08h	-0.00994456	0.998676
proteomics	METTL13	0.08h	0.00494601	0.998676
proteomics	TCAF1	0.08h	0.00625829	0.998676
proteomics	STEEP1	0.08h	-0.0124056	0.998676
proteomics	SLC27A4	0.08h	-0.00855983	0.998676
proteomics	ISG15	0.08h	0.0201732	0.998676
proteomics	CHCHD3	0.08h	0.0194369	0.998676
proteomics	KIF20A	0.08h	-0.00926789	0.998676
proteomics	NIP7	0.08h	-0.0153384	0.998676
proteomics	TJP1	0.08h	0.00397616	0.998676
proteomics	RABL3	0.08h	-0.0123444	0.998676
proteomics	MICU2	0.08h	0.00797931	0.998676
proteomics	CDCA2	0.08h	-0.0176737	0.998676
proteomics	ALDH3B1	0.08h	0.017008	0.998676
proteomics	STAM2	0.08h	0.00700527	0.998676
proteomics	MBD4	0.08h	-0.0220035	0.998676
proteomics	UNC13B	0.08h	-0.00833989	0.998676
proteomics	EPHX1	0.08h	0.0143708	0.998676
proteomics	BTAF1	0.08h	-0.00617714	0.998676
proteomics	RAB30	0.08h	0.038588	0.998676
proteomics	STX11	0.08h	-0.0127415	0.998676
proteomics	MTCH1	0.08h	0.00632037	0.998676
proteomics	NUP153	0.08h	-0.0050964	0.998676
proteomics	KCTD10	0.08h	-0.00797375	0.998676
proteomics	GIT2	0.08h	0.00530164	0.998676
proteomics	SIPA1L2	0.08h	-0.0118785	0.998676
proteomics	MAP3K11	0.08h	-0.0117742	0.998676
proteomics	SERPINB8	0.08h	0.00644839	0.998676
proteomics	TMED4	0.08h	0.0104122	0.998676
proteomics	ILRUN	0.08h	0.0225566	0.998676
proteomics	HPRT1	0.08h	-0.00648899	0.998676
proteomics	RNMT	0.08h	-0.00667257	0.998676
proteomics	CRACR2A	0.08h	0.0680416	0.998676
proteomics	EIF4B	0.08h	0.0102171	0.998676
proteomics	PDIA3	0.08h	0.0113005	0.998676
proteomics	RMI1	0.08h	0.0135766	0.998676
proteomics	ACADS	0.08h	0.0105175	0.998676
proteomics	CLNS1A	0.08h	0.00961944	0.998676
proteomics	LSM14B	0.08h	0.0117734	0.998676
proteomics	IRF2BPL	0.08h	-0.0101697	0.998676
proteomics	LMBRD2	0.08h	0.006912	0.998676
proteomics	LAMB2	0.08h	-0.00782503	0.998676
proteomics	RANBP2	0.08h	-0.00486885	0.998676
proteomics	C11orf54	0.08h	0.0218943	0.998676
proteomics	RCOR1	0.08h	0.0251594	0.998676
proteomics	AP5M1	0.08h	-0.0133004	0.998676
proteomics	RNF5	0.08h	0.0204689	0.998676
proteomics	PPM1A	0.08h	0.00636074	0.998676
proteomics	CBX5	0.08h	-0.0185841	0.998676
proteomics	COG7	0.08h	-0.00401763	0.998676
proteomics	RIDA	0.08h	0.00649116	0.998676
proteomics	CDK13	0.08h	0.00540919	0.998676
proteomics	GNL3L	0.08h	-0.00771749	0.998676
proteomics	GGA2	0.08h	-0.00520124	0.998676
proteomics	FBXO9	0.08h	-0.0141205	0.998676
proteomics	CNN2	0.08h	0.0102405	0.998676
proteomics	RNF220	0.08h	-0.00867084	0.998676
proteomics	ATP11A	0.08h	0.0081838	0.998676
proteomics	HK1	0.08h	0.00664823	0.998676
proteomics	LANCL1	0.08h	-0.0058869	0.998676
proteomics	ARNT	0.08h	0.0134897	0.998676
proteomics	FNTA	0.08h	-0.0124115	0.998676
proteomics	CCDC117	0.08h	-0.00752843	0.998676
proteomics	RASSF1	0.08h	0.00914468	0.998676
proteomics	PPIB	0.08h	-0.00673218	0.998676
proteomics	DLAT	0.08h	0.0070272	0.998676
proteomics	DPH1	0.08h	-0.00990244	0.998676
proteomics	MRPS34	0.08h	0.0347755	0.998676
proteomics	ANP32E	0.08h	0.0111461	0.998676
proteomics	UQCRB	0.08h	0.0134031	0.998676
proteomics	CKB	0.08h	0.0193696	0.998676
proteomics	AASS	0.08h	0.00721192	0.998676
proteomics	CCDC85C	0.08h	-0.011501	0.998676
proteomics	SASS6	0.08h	0.0185191	0.998676
proteomics	CWF19L2	0.08h	-0.00817357	0.998676
proteomics	FUNDC2	0.08h	0.00911572	0.998676
proteomics	GPSM1	0.08h	-0.0064839	0.998676
proteomics	CMPK2	0.08h	-0.0194581	0.998676
proteomics	C4orf3	0.08h	-0.00990879	0.998676
proteomics	RNASEH2A	0.08h	-0.0145631	0.998676
proteomics	SCRIB	0.08h	-0.00412802	0.998676
proteomics	COA4	0.08h	0.0237005	0.998676
proteomics	TFCP2	0.08h	0.00709507	0.998676
proteomics	NCOA2	0.08h	-0.0128284	0.998676
proteomics	NPRL3	0.08h	0.00946887	0.998676
proteomics	SLC30A5	0.08h	-0.0136979	0.998676
proteomics	NDUFAF5	0.08h	-0.00884935	0.998676
proteomics	PIGB	0.08h	-0.0149739	0.998676
proteomics	SLC22A18	0.08h	-0.00926391	0.998676
proteomics	MTAP	0.08h	0.0050079	0.998676
proteomics	DCUN1D5	0.08h	-0.0127657	0.998676
proteomics	GNA11	0.08h	-0.00661392	0.998676
proteomics	NFKBIL1	0.08h	0.0240942	0.998676
proteomics	DDB2	0.08h	0.00942139	0.998676
proteomics	CLCN3	0.08h	-0.00920804	0.998676
proteomics	CDC42BPB	0.08h	-0.003509	0.998676
proteomics	CTSF	0.08h	0.0160363	0.998676
proteomics	HAUS5	0.08h	-0.00579938	0.998676
proteomics	ZFP36L2	0.08h	-0.00954813	0.998676
proteomics	C6orf132	0.08h	0.0127406	0.998676
proteomics	TPM3	0.08h	0.0114623	0.998676
proteomics	BNIP2	0.08h	0.0154356	0.998676
proteomics	CLTC	0.08h	-0.00624256	0.998676
proteomics	PLEKHA4	0.08h	0.0106865	0.998676
proteomics	NOP58	0.08h	0.0109059	0.998676
proteomics	SMC2	0.08h	0.00434602	0.998676
proteomics	CSTF1	0.08h	0.00614084	0.998676
proteomics	COL6A1	0.08h	-0.0171371	0.998676
proteomics	ATXN7L3B	0.08h	-0.0133827	0.998676
proteomics	KAT2B	0.08h	-0.0130859	0.998676
proteomics	NADSYN1	0.08h	0.00963841	0.998676
proteomics	PLA2G4A	0.08h	0.0102918	0.998676
proteomics	RAPH1	0.08h	0.0105096	0.998676
proteomics	NDUFB3	0.08h	-0.0111572	0.998676
proteomics	LARP4B	0.08h	-0.00753306	0.998676
proteomics	BHLHE40	0.08h	0.0183296	0.998676
proteomics	STRIP1	0.08h	-0.0129425	0.998676
proteomics	PATJ	0.08h	-0.0144277	0.998676
proteomics	ERP44	0.08h	0.0119566	0.998676
proteomics	VTI1B	0.08h	0.00695703	0.998676
proteomics	STK17B	0.08h	0.0102474	0.998676
proteomics	ADAMTSL1	0.08h	-0.0237745	0.998676
proteomics	EXT2	0.08h	0.0418436	0.998676
proteomics	MPP7	0.08h	0.00576265	0.998676
proteomics	TBCB	0.08h	-0.00492484	0.998676
proteomics	COX20	0.08h	0.0131202	0.998676
proteomics	FHOD3	0.08h	-0.0171485	0.998676
proteomics	MYOF	0.08h	0.00422346	0.998676
proteomics	TTC28	0.08h	-0.00795548	0.998676
proteomics	LRRC8D	0.08h	0.0112912	0.998676
proteomics	MCL1	0.08h	0.0332824	0.998676
proteomics	RBM10	0.08h	0.00539092	0.998676
proteomics	TTI1	0.08h	0.00656636	0.998676
proteomics	GPRC5A	0.08h	0.0136577	0.998676
proteomics	COMMD9	0.08h	0.0100257	0.998676
proteomics	MAP2K1	0.08h	0.00865549	0.998676
proteomics	KLHL42	0.08h	0.0100592	0.998676
proteomics	MB21D2	0.08h	-0.00702429	0.998676
proteomics	COL4A2	0.08h	0.0126139	0.998676
proteomics	POLR2A	0.08h	0.00345874	0.998676
proteomics	TPP2	0.08h	-0.0035743	0.998676
proteomics	INF2	0.08h	0.0042581	0.998676
proteomics	HDDC2	0.08h	0.00752989	0.998676
proteomics	CORO1B	0.08h	-0.00787426	0.998676
proteomics	CDC42EP1	0.08h	0.00681305	0.998676
proteomics	RIN3	0.08h	-0.0111265	0.998676
proteomics	ZC3HC1	0.08h	0.00482644	0.998676
proteomics	ZZEF1	0.08h	-0.00521967	0.998676
proteomics	BCAP29	0.08h	-0.00771033	0.998676
proteomics	EMC7	0.08h	0.00737255	0.998676
proteomics	EDEM3	0.08h	0.00560217	0.998676
proteomics	FRY	0.08h	0.0117293	0.998676
proteomics	MLKL	0.08h	-0.00830942	0.998676
proteomics	POLR3B	0.08h	-0.00437936	0.998676
proteomics	IPO13	0.08h	0.0096309	0.998676
proteomics	IDUA	0.08h	0.00936366	0.998676
proteomics	EMC1	0.08h	0.00550836	0.998676
proteomics	MGAT1	0.08h	-0.0079109	0.998676
proteomics	CD274	0.08h	-0.0137669	0.998676
proteomics	DNAJC19	0.08h	-0.00736411	0.998676
proteomics	MRPS27	0.08h	0.00488904	0.998676
proteomics	TAX1BP3	0.08h	0.0158296	0.998676
proteomics	TMEM59	0.08h	0.0107203	0.998676
proteomics	PARP14	0.08h	0.0100205	0.998676
proteomics	FAM20B	0.08h	-0.0114934	0.998676
proteomics	ISYNA1	0.08h	-0.00959556	0.998676
proteomics	HSPA5	0.08h	0.00683509	0.998676
proteomics	SAAL1	0.08h	0.00891246	0.998676
proteomics	SRFBP1	0.08h	0.0076157	0.998676
proteomics	CGNL1	0.08h	-0.0128019	0.998676
proteomics	MED27	0.08h	-0.00624436	0.998676
proteomics	CASZ1	0.08h	-0.0183957	0.998676
proteomics	EXOSC9	0.08h	-0.00842445	0.998676
proteomics	DAGLB	0.08h	0.00729266	0.998676
proteomics	NOTCH2	0.08h	-0.00714684	0.998676
proteomics	RBM3	0.08h	-0.0130744	0.998676
proteomics	ZNF131	0.08h	0.018376	0.998676
proteomics	SFPQ	0.08h	-0.00374326	0.998676
proteomics	SUN2	0.08h	0.00619441	0.998676
proteomics	SMTN	0.08h	0.00705017	0.998676
proteomics	SLC25A4	0.08h	-0.00374307	0.998676
proteomics	SMS	0.08h	0.00673184	0.998676
proteomics	ACTN4	0.08h	0.00458708	0.998676
proteomics	SCYL1	0.08h	-0.00775631	0.998676
proteomics	TIAM1	0.08h	-0.0210621	0.998676
proteomics	PPIA	0.08h	0.00823606	0.998676
proteomics	WDR26	0.08h	-0.00384567	0.998676
proteomics	TP53	0.08h	0.00537786	0.998676
proteomics	NDUFA6	0.08h	0.0162959	0.998676
proteomics	HERC6	0.08h	0.0190946	0.998676
proteomics	CORO1C	0.08h	-0.00761765	0.998676
proteomics	ZCCHC17	0.08h	0.010733	0.998676
proteomics	NPAT	0.08h	0.00817332	0.998676
proteomics	PPP3CA	0.08h	-0.00605627	0.998676
proteomics	RPP40	0.08h	-0.0066199	0.998676
proteomics	SMARCB1	0.08h	0.0054132	0.998676
proteomics	STX10	0.08h	0.0100313	0.998676
proteomics	SPECC1L	0.08h	0.00513276	0.998676
proteomics	ZNF618	0.08h	-0.00529038	0.998676
proteomics	STXBP4	0.08h	-0.0070118	0.998676
proteomics	RAB9B	0.08h	0.0492404	0.998676
proteomics	SKIC8	0.08h	0.00707041	0.998676
proteomics	NSUN2	0.08h	-0.00513855	0.998676
proteomics	TRMT6	0.08h	-0.00362838	0.998676
proteomics	DDX3X	0.08h	0.00661519	0.998676
proteomics	UBE2O	0.08h	-0.00465056	0.998676
proteomics	RALB	0.08h	-0.0105775	0.998676
proteomics	SEPTIN6	0.08h	-0.0078185	0.998676
proteomics	OSBPL3	0.08h	-0.00684232	0.998676
proteomics	LEMD3	0.08h	-0.0045655	0.998676
proteomics	GTPBP6	0.08h	-0.0160498	0.998676
proteomics	POLE3	0.08h	0.00671752	0.998676
proteomics	ILKAP	0.08h	-0.00319776	0.998676
proteomics	ROCK1	0.08h	0.00292007	0.998676
proteomics	PHF20L1	0.08h	0.0129892	0.998676
proteomics	GMFB	0.08h	0.0120404	0.998676
proteomics	SYTL4	0.08h	0.00899693	0.998676
proteomics	NSMCE4A	0.08h	-0.00875454	0.998676
proteomics	SLC37A4	0.08h	-0.00603598	0.998676
proteomics	SMC1A	0.08h	0.00443105	0.998676
proteomics	PRPF3	0.08h	-0.00585849	0.998676
proteomics	XAF1	0.08h	0.0132838	0.998676
proteomics	GEMIN2	0.08h	0.00713672	0.998676
proteomics	ATP6V1D	0.08h	0.00761629	0.998676
proteomics	UBE2G2	0.08h	0.0199647	0.998676
proteomics	ENSA	0.08h	-0.00929609	0.998676
proteomics	MACF1	0.08h	0.00338756	0.998676
proteomics	CISD3	0.08h	0.00742014	0.998676
proteomics	COA1	0.08h	-0.011243	0.998676
proteomics	PIK3CD	0.08h	0.0134465	0.998676
proteomics	C9orf40	0.08h	-0.0106252	0.998676
proteomics	PPP3CB	0.08h	0.00667592	0.998676
proteomics	PALM	0.08h	0.00789189	0.998676
proteomics	NEPRO	0.08h	-0.0127923	0.998676
proteomics	COX5A	0.08h	-0.0142605	0.998676
proteomics	ZNFX1	0.08h	0.00598105	0.998676
proteomics	LIG4	0.08h	0.00629849	0.998676
proteomics	PLXNB2	0.08h	-0.00398879	0.998676
proteomics	TPM1	0.08h	-0.00959337	0.998676
proteomics	DDAH2	0.08h	0.00733282	0.998676
proteomics	RPP25L	0.08h	-0.0091855	0.998676
proteomics	ANXA4	0.08h	-0.00526025	0.998676
proteomics	FAM171A1	0.08h	-0.00629715	0.998676
proteomics	NCEH1	0.08h	0.018942	0.998676
proteomics	RNASET2	0.08h	-0.0140262	0.998676
proteomics	STRADA	0.08h	0.00461202	0.998676
proteomics	SEPTIN11	0.08h	0.00627736	0.998676
proteomics	POLR3D	0.08h	-0.00669152	0.998676
proteomics	AVL9	0.08h	0.00606389	0.998676
proteomics	MTHFR	0.08h	-0.0176338	0.998676
proteomics	TUT4	0.08h	0.00493579	0.998676
proteomics	TPX2	0.08h	0.00455022	0.998676
proteomics	MYH10	0.08h	-0.00530877	0.998676
proteomics	RRAGC	0.08h	0.00586354	0.998676
proteomics	OSBPL11	0.08h	0.00517335	0.998676
proteomics	RPL4	0.08h	-0.015326	0.998676
proteomics	NTM	0.08h	0.0192866	0.998676
proteomics	GCLM	0.08h	0.00967306	0.998676
proteomics	FAM219B	0.08h	0.00968712	0.998676
proteomics	PSMD3	0.08h	-0.0030219	0.998676
proteomics	MYH9	0.08h	-0.00593866	0.998676
proteomics	TAP2	0.08h	-0.00618591	0.998676
proteomics	ATP5IF1	0.08h	0.010407	0.998676
proteomics	RASAL2	0.08h	0.0064409	0.998676
proteomics	RCL1	0.08h	-0.00480806	0.998676
proteomics	THAP11	0.08h	0.0128509	0.998676
proteomics	RBM39	0.08h	0.00395644	0.998676
proteomics	RPS13	0.08h	-0.00805549	0.998676
proteomics	CNRIP1	0.08h	0.0189281	0.998676
proteomics	LZTS2	0.08h	-0.00575973	0.998676
proteomics	SKIC3	0.08h	0.00242698	0.998676
proteomics	SNX1	0.08h	0.00390067	0.998676
proteomics	DDX3Y	0.08h	0.0070984	0.998676
proteomics	UHRF1	0.08h	-0.00595427	0.998676
proteomics	ZDHHC17	0.08h	-0.00644003	0.998676
proteomics	IDE	0.08h	-0.00470569	0.998676
proteomics	PDLIM3	0.08h	0.0127399	0.998676
proteomics	DLG1	0.08h	-0.00366374	0.998676
proteomics	CCDC43	0.08h	0.00673495	0.998676
proteomics	RAE1	0.08h	-0.00844602	0.998676
proteomics	IPO5	0.08h	0.00734817	0.998676
proteomics	HADH	0.08h	-0.00617355	0.998676
proteomics	USP47	0.08h	0.002608	0.998676
proteomics	ME1	0.08h	0.00691043	0.998676
proteomics	TPD52	0.08h	-0.00752	0.998676
proteomics	DEPDC5	0.08h	-0.00895051	0.998676
proteomics	ZMYND8	0.08h	-0.0049749	0.998676
proteomics	NFYC	0.08h	-0.00534133	0.998676
proteomics	DOCK1	0.08h	0.00285207	0.998676
proteomics	NDUFA2	0.08h	0.0127367	0.998676
proteomics	YOD1	0.08h	0.00739493	0.998676
proteomics	SNRNP70	0.08h	0.00584104	0.998676
proteomics	LIPA	0.08h	0.0127872	0.998676
proteomics	GSTA4	0.08h	-0.00842262	0.998676
proteomics	SBDS	0.08h	0.0050617	0.998676
proteomics	CNPY3	0.08h	0.00866136	0.998676
proteomics	MANF	0.08h	0.00661922	0.998676
proteomics	PPCS	0.08h	0.00365201	0.998676
proteomics	DEK	0.08h	-0.00544262	0.998676
proteomics	NOPCHAP1	0.08h	-0.00751956	0.998676
proteomics	MMAA	0.08h	0.00807361	0.998676
proteomics	POMGNT1	0.08h	0.00814946	0.998676
proteomics	GET1	0.08h	0.00541055	0.998676
proteomics	SORBS1	0.08h	0.00660389	0.998676
proteomics	SDHA	0.08h	0.00422398	0.998676
proteomics	PSME1	0.08h	0.00681191	0.998676
proteomics	CACHD1	0.08h	-0.0205509	0.998676
proteomics	GSE1	0.08h	-0.0111548	0.998676
proteomics	ATP5MK	0.08h	-0.00869627	0.998676
proteomics	MARCHF5	0.08h	-0.00857577	0.998676
proteomics	GGT7	0.08h	0.00689802	0.998676
proteomics	MORC3	0.08h	0.00422779	0.998676
proteomics	REXO1	0.08h	0.0100439	0.998676
proteomics	GAPVD1	0.08h	0.00337023	0.998676
proteomics	DPF3	0.08h	0.0106703	0.998676
proteomics	SNX8	0.08h	-0.00453664	0.998676
proteomics	FURIN	0.08h	-0.0128613	0.998676
proteomics	NDUFA10	0.08h	-0.0142444	0.998676
proteomics	ANTXR1	0.08h	0.00920391	0.998676
proteomics	PRC1	0.08h	0.00485804	0.998676
proteomics	TPM4	0.08h	-0.00666571	0.998676
proteomics	PAFAH1B3	0.08h	0.00469134	0.998676
proteomics	TMEM248	0.08h	0.00822506	0.998676
proteomics	DDX55	0.08h	-0.0121579	0.998676
proteomics	SC5D	0.08h	-0.00597132	0.998676
proteomics	GSK3B	0.08h	-0.00354706	0.998676
proteomics	RCN2	0.08h	0.00562505	0.998676
proteomics	SCAF4	0.08h	-0.00634162	0.998676
proteomics	PGM3	0.08h	0.00322104	0.998676
proteomics	YEATS4	0.08h	-0.00697928	0.998676
proteomics	EPG5	0.08h	0.0129061	0.998676
proteomics	DYNC2I2	0.08h	-0.00671738	0.998676
proteomics	DHX58	0.08h	0.0236241	0.998676
proteomics	AAMP	0.08h	-0.00397455	0.998676
proteomics	ANKHD1	0.08h	0.00362087	0.998676
proteomics	SUDS3	0.08h	0.00999028	0.998676
proteomics	CSPG4	0.08h	0.00736485	0.998676
proteomics	PSMA3	0.08h	-0.0105466	0.998676
proteomics	PHF6	0.08h	0.0043714	0.998676
proteomics	PPL	0.08h	0.00951752	0.998676
proteomics	SH3GLB2	0.08h	-0.00609796	0.998676
proteomics	LRP8	0.08h	-0.0100931	0.998676
proteomics	MOGS	0.08h	-0.00299106	0.998676
proteomics	CLTB	0.08h	0.011441	0.998676
proteomics	YIPF3	0.08h	0.00833396	0.998676
proteomics	PHB1	0.08h	0.0116168	0.998676
proteomics	PANX1	0.08h	-0.00859895	0.998676
proteomics	KIAA1549	0.08h	-0.0104188	0.998676
proteomics	BAK1	0.08h	-0.0137024	0.998676
proteomics	CBR4	0.08h	0.00892205	0.998676
proteomics	RABEPK	0.08h	-0.0220423	0.998676
proteomics	HSPG2	0.08h	0.00962988	0.998676
proteomics	SUN1	0.08h	-0.00395007	0.998676
proteomics	HCCS	0.08h	-0.0078255	0.998676
proteomics	GCAT	0.08h	-0.0107675	0.998676
proteomics	TARDBP	0.08h	0.00557796	0.998676
proteomics	RDH13	0.08h	0.0100983	0.998676
proteomics	R3HDM2	0.08h	-0.00867292	0.998676
proteomics	BRD7	0.08h	0.00406604	0.998676
proteomics	CDK2	0.08h	-0.00481694	0.998676
proteomics	LZIC	0.08h	-0.0086853	0.998676
proteomics	DCAF16	0.08h	0.00744086	0.998676
proteomics	STAU1	0.08h	0.0029544	0.998676
proteomics	HNRNPH2	0.08h	-0.00663317	0.998676
proteomics	SPTBN1	0.08h	0.00318396	0.998676
proteomics	AAAS	0.08h	0.00482589	0.998676
proteomics	QRSL1	0.08h	0.00533156	0.998676
proteomics	CKAP5	0.08h	-0.00274736	0.998676
proteomics	TPI1	0.08h	0.00472552	0.998676
proteomics	COL1A1	0.08h	-0.0164404	0.998676
proteomics	ATPAF2	0.08h	0.00761896	0.998676
proteomics	ELFN2	0.08h	0.0107451	0.998676
proteomics	ARHGDIB	0.08h	0.00780151	0.998676
proteomics	EIF3L	0.08h	-0.00348305	0.998676
proteomics	DGUOK	0.08h	0.00473216	0.998676
proteomics	VIM	0.08h	-0.0034848	0.998676
proteomics	TPMT	0.08h	0.00438607	0.998676
proteomics	ATP5PD	0.08h	0.00944894	0.998676
proteomics	ABHD4	0.08h	-0.010859	0.998676
proteomics	LYST	0.08h	0.0129639	0.998676
proteomics	MTERF4	0.08h	-0.0128864	0.998676
proteomics	MAPK7	0.08h	0.00543617	0.998676
proteomics	CNPY4	0.08h	0.00919928	0.998676
proteomics	ACADM	0.08h	0.00245968	0.998676
proteomics	CTSA	0.08h	-0.00738532	0.998676
proteomics	TRAF5	0.08h	-0.0212901	0.998676
proteomics	SCAF1	0.08h	0.00391264	0.998676
proteomics	CEP44	0.08h	0.00883621	0.998676
proteomics	DHX40	0.08h	0.00696873	0.998676
proteomics	BLTP3A	0.08h	0.00464072	0.998676
proteomics	HLCS	0.08h	0.00438024	0.998676
proteomics	HNRNPH1	0.08h	0.00567388	0.998676
proteomics	OXSR1	0.08h	-0.00938785	0.998676
proteomics	RRAS2	0.08h	0.0190598	0.998676
proteomics	FILIP1L	0.08h	-0.00442025	0.998676
proteomics	ANAPC7	0.08h	-0.00411693	0.998676
proteomics	ERO1A	0.08h	0.00321518	0.998676
proteomics	CHERP	0.08h	0.0023786	0.998676
proteomics	GRN	0.08h	0.0061856	0.998676
proteomics	HDAC3	0.08h	0.0126926	0.998676
proteomics	ACLY	0.08h	0.00493729	0.998676
proteomics	TANC2	0.08h	-0.0061662	0.998676
proteomics	PTPRF	0.08h	-0.00729704	0.998676
proteomics	FSCN1	0.08h	-0.00496689	0.998676
proteomics	POLG	0.08h	0.0176541	0.998676
proteomics	TKT	0.08h	0.00518804	0.998676
proteomics	DTX3	0.08h	-0.00402488	0.998676
proteomics	UBA2	0.08h	0.00300012	0.998676
proteomics	ATL3	0.08h	0.00374679	0.998676
proteomics	FSTL1	0.08h	-0.0065141	0.998676
proteomics	PSMD1	0.08h	0.0035194	0.998676
proteomics	PGK1	0.08h	0.00316001	0.998676
proteomics	TRMT112	0.08h	0.0211995	0.998676
proteomics	SMAD1	0.08h	0.00778824	0.998676
proteomics	ABCC3	0.08h	-0.00617918	0.998676
proteomics	LMNA	0.08h	0.00411232	0.998676
proteomics	PBK	0.08h	0.00746431	0.998676
proteomics	COPB1	0.08h	0.0167808	0.998676
proteomics	PRKAB1	0.08h	0.00929041	0.998676
proteomics	LARP1B	0.08h	0.00366921	0.998676
proteomics	SORT1	0.08h	0.00614911	0.998676
proteomics	RPL18	0.08h	0.00697628	0.998676
proteomics	TRIM25	0.08h	0.00496974	0.998676
proteomics	SNRPF	0.08h	0.00872294	0.998676
proteomics	CHAF1B	0.08h	0.00576081	0.998676
proteomics	ZHX2	0.08h	0.00260546	0.998676
proteomics	TREX1	0.08h	0.00635877	0.998676
proteomics	TMEM260	0.08h	0.00299215	0.998676
proteomics	JAG1	0.08h	0.00859871	0.998676
proteomics	AHSG	0.08h	0.0178901	0.998676
proteomics	ARF6	0.08h	0.00582649	0.998676
proteomics	FN3KRP	0.08h	0.00960986	0.998676
proteomics	WDR91	0.08h	0.00348608	0.998676
proteomics	STX2	0.08h	-0.00779558	0.998676
proteomics	PAPSS2	0.08h	-0.00451798	0.998676
proteomics	FKBP11	0.08h	-0.0029271	0.998676
proteomics	KATNA1	0.08h	0.00678484	0.998676
proteomics	PLD3	0.08h	-0.00869203	0.998676
proteomics	CHPF2	0.08h	-0.00413394	0.998676
proteomics	MICAL3	0.08h	0.00358265	0.998676
proteomics	TIA1	0.08h	-0.00492801	0.998676
proteomics	FIBP	0.08h	0.00556023	0.998676
proteomics	RC3H1	0.08h	0.00532571	0.998676
proteomics	GDPD1	0.08h	0.00566206	0.998676
proteomics	ADPRH	0.08h	-0.0136753	0.998676
proteomics	ARID4A	0.08h	-0.00361191	0.998676
proteomics	RICTOR	0.08h	0.003441	0.998676
proteomics	TLK2	0.08h	-0.00573094	0.998676
proteomics	SLC2A10	0.08h	-0.00982716	0.998676
proteomics	APBB1	0.08h	-0.0040909	0.998676
proteomics	ALAD	0.08h	-0.00506064	0.998676
proteomics	TRA2B	0.08h	-0.00386318	0.998676
proteomics	NONO	0.08h	-0.00291553	0.998676
proteomics	PCMT1	0.08h	0.0109853	0.998676
proteomics	FAM118B	0.08h	-0.0051431	0.998676
proteomics	NOP14	0.08h	0.00437893	0.998676
proteomics	SLC17A5	0.08h	0.0115724	0.998676
proteomics	RAB3B	0.08h	0.0142078	0.998676
proteomics	PPM1H	0.08h	0.00688997	0.998676
proteomics	CTNNAL1	0.08h	0.00335263	0.998676
proteomics	NCOA3	0.08h	-0.00933195	0.998676
proteomics	PIK3C3	0.08h	0.0034725	0.998676
proteomics	ANXA3	0.08h	-0.00520632	0.998676
proteomics	RBP7	0.08h	0.0165663	0.998676
proteomics	OGT	0.08h	0.00339417	0.998676
proteomics	RNF20	0.08h	0.00279234	0.998676
proteomics	DSC3	0.08h	0.00550568	0.998676
proteomics	FCGRT	0.08h	0.0125702	0.998676
proteomics	WARS2	0.08h	-0.00775411	0.998676
proteomics	RHOB	0.08h	-0.0147928	0.998676
proteomics	TNFRSF12A	0.08h	0.00906558	0.998676
proteomics	XPOT	0.08h	-0.00458969	0.998676
proteomics	CTPS2	0.08h	-0.006008	0.998676
proteomics	DYNC1I2	0.08h	0.00788125	0.998676
proteomics	MCM4	0.08h	-0.00257975	0.998676
proteomics	OBSL1	0.08h	-0.00677325	0.998676
proteomics	MIEF1	0.08h	0.00740922	0.998676
proteomics	DSP	0.08h	-0.00421073	0.998676
proteomics	ARID1A	0.08h	-0.0020836	0.998676
proteomics	PGP	0.08h	-0.00392792	0.998676
proteomics	RBM7	0.08h	0.00468532	0.998676
proteomics	RIPK1	0.08h	0.00351528	0.998676
proteomics	CANT1	0.08h	0.00396175	0.998676
proteomics	CDV3	0.08h	0.00400133	0.998676
proteomics	CNOT3	0.08h	-0.00286628	0.998676
proteomics	MINPP1	0.08h	0.00418634	0.998676
proteomics	CHAC2	0.08h	-0.00528907	0.998676
proteomics	MAPKAPK2	0.08h	-0.00302887	0.998676
proteomics	KRT9	0.08h	0.0207408	0.998676
proteomics	SQLE	0.08h	-0.00827923	0.998676
proteomics	TRAF6	0.08h	0.00462115	0.998676
proteomics	PAGR1	0.08h	0.00674794	0.998676
proteomics	IKBKG	0.08h	-0.0035374	0.998676
proteomics	VPS39	0.08h	0.00710886	0.998676
proteomics	MTIF3	0.08h	-0.00473451	0.998676
proteomics	BCAM	0.08h	-0.0061619	0.998676
proteomics	POLD2	0.08h	0.00687093	0.998676
proteomics	KLHL4	0.08h	-0.00937183	0.998676
proteomics	OSBPL6	0.08h	0.00595855	0.998676
proteomics	HSPA9	0.08h	0.00339133	0.998676
proteomics	AP1M1	0.08h	0.00233034	0.998676
proteomics	ALCAM	0.08h	0.0055542	0.998676
proteomics	ALDH1A3	0.08h	-0.00836837	0.998676
proteomics	UFC1	0.08h	0.00652565	0.998676
proteomics	OSMR	0.08h	-0.0084967	0.998676
proteomics	ZBTB20	0.08h	0.006223	0.998676
proteomics	CBFB	0.08h	-0.0106034	0.998676
proteomics	SOGA3	0.08h	-0.00333896	0.998676
proteomics	RPIA	0.08h	0.00512149	0.998676
proteomics	PRIM1	0.08h	-0.00247137	0.998676
proteomics	ERLIN2	0.08h	0.00307145	0.998676
proteomics	PLOD1	0.08h	0.00418693	0.998676
proteomics	FGD4	0.08h	-0.00463733	0.998676
proteomics	LONP1	0.08h	-0.0023144	0.998676
proteomics	PTEN	0.08h	-0.0394433	0.998676
proteomics	SCN9A	0.08h	-0.00695072	0.998676
proteomics	HPS3	0.08h	-0.00511864	0.998676
proteomics	ACTR8	0.08h	-0.00386892	0.998676
proteomics	CRB2	0.08h	0.0291837	0.998676
proteomics	SH2D5	0.08h	-0.00730679	0.998676
proteomics	AKR7A2	0.08h	0.0024613	0.998676
proteomics	ARHGAP32	0.08h	-0.00734001	0.998676
proteomics	PLEKHG4	0.08h	0.00969203	0.998676
proteomics	HERPUD1	0.08h	-0.00626949	0.998676
proteomics	C11orf98	0.08h	-0.00618151	0.998676
proteomics	CWF19L1	0.08h	0.0035113	0.998676
proteomics	UPF3B	0.08h	0.0035746	0.998676
proteomics	PSIP1	0.08h	0.00300948	0.998676
proteomics	POLR3C	0.08h	-0.00304627	0.998676
proteomics	RAD50	0.08h	0.00209521	0.998676
proteomics	LAGE3	0.08h	-0.00594899	0.998676
proteomics	ZNF24	0.08h	0.00573659	0.998676
proteomics	NHLRC2	0.08h	-0.00344102	0.998676
proteomics	ELMOD2	0.08h	-0.00426567	0.998676
proteomics	WDHD1	0.08h	0.00234577	0.998676
proteomics	GLIPR2	0.08h	-0.00380856	0.998676
proteomics	SMARCA2	0.08h	0.00267864	0.998676
proteomics	ALDH2	0.08h	0.00354908	0.998676
proteomics	IBA57	0.08h	0.0113309	0.998676
proteomics	ABRAXAS2	0.08h	0.014086	0.998676
proteomics	DCLK2	0.08h	-0.00438321	0.998676
proteomics	AGPAT4	0.08h	0.00395248	0.998676
proteomics	RAB27B	0.08h	0.0302587	0.998676
proteomics	ALDH1L2	0.08h	-0.0045247	0.998676
proteomics	KIFC3	0.08h	-0.00305666	0.998676
proteomics	AP2S1	0.08h	-0.00472115	0.998676
proteomics	RAB34	0.08h	0.0182621	0.998676
proteomics	EEF2K	0.08h	0.00290951	0.998676
proteomics	EMB	0.08h	-0.00813135	0.998676
proteomics	CARS1	0.08h	-0.00322527	0.998676
proteomics	RBL2	0.08h	-0.00426746	0.998676
proteomics	RUVBL2	0.08h	0.00278268	0.998676
proteomics	HSP90B1	0.08h	-0.00220715	0.998676
proteomics	CNDP2	0.08h	0.00204153	0.998676
proteomics	RBMXL1	0.08h	0.00324193	0.998676
proteomics	UBAP1	0.08h	0.00605969	0.998676
proteomics	CENPQ	0.08h	-0.00774325	0.998676
proteomics	RAB33B	0.08h	0.0222254	0.998676
proteomics	FUS	0.08h	-0.00261909	0.998676
proteomics	SRGAP2	0.08h	-0.00309919	0.998676
proteomics	HDAC5	0.08h	-0.00586239	0.998676
proteomics	GSK3A	0.08h	0.00287645	0.998676
proteomics	VPS53	0.08h	0.00367505	0.998676
proteomics	PPT1	0.08h	-0.00415863	0.998676
proteomics	BCKDK	0.08h	-0.0061449	0.998676
proteomics	AK4	0.08h	0.00674249	0.998676
proteomics	PIK3CA	0.08h	-0.00398602	0.998676
proteomics	PKD2	0.08h	0.00189855	0.998676
proteomics	STT3A	0.08h	0.00473244	0.998676
proteomics	ATP6V0D1	0.08h	-0.00238752	0.998676
proteomics	VIPAS39	0.08h	0.00318621	0.998676
proteomics	APPBP2	0.08h	-0.0080338	0.998676
proteomics	UBE2V2	0.08h	0.00324997	0.998676
proteomics	SIL1	0.08h	0.00277621	0.998676
proteomics	TBPL1	0.08h	-0.00932274	0.998676
proteomics	SLC29A1	0.08h	0.00854412	0.998676
proteomics	IRS2	0.08h	0.00291877	0.998676
proteomics	DCTN4	0.08h	-0.00301217	0.998676
proteomics	SLC25A1	0.08h	-0.00492269	0.998676
proteomics	POLR2I	0.08h	0.0074262	0.998676
proteomics	UBE2Z	0.08h	0.00267247	0.998676
proteomics	NUP88	0.08h	0.00253252	0.998676
proteomics	HLA-B	0.08h	-0.0040181	0.998676
proteomics	NDUFS5	0.08h	-0.00543674	0.998676
proteomics	XPR1	0.08h	-0.0085894	0.998676
proteomics	IGF2R	0.08h	-0.00190881	0.998676
proteomics	UBL5	0.08h	0.00946758	0.998676
proteomics	HSDL1	0.08h	0.00631669	0.998676
proteomics	NUDT2	0.08h	0.0273989	0.998676
proteomics	CLUH	0.08h	0.00183934	0.998676
proteomics	CTDNEP1	0.08h	-0.004003	0.998676
proteomics	ARMCX3	0.08h	0.00325476	0.998676
proteomics	INTS1	0.08h	-0.00190385	0.998676
proteomics	CRTC1	0.08h	0.00540498	0.998676
proteomics	PLAUR	0.08h	-0.00690237	0.998676
proteomics	WDCP	0.08h	-0.00502195	0.998676
proteomics	GTF2I	0.08h	0.00221419	0.998676
proteomics	DOCK11	0.08h	0.00274019	0.998676
proteomics	HLA-A	0.08h	-0.00484477	0.998676
proteomics	NUP160	0.08h	0.00186833	0.998676
proteomics	TAF1	0.08h	0.00583471	0.998676
proteomics	BCL9L	0.08h	0.00393433	0.998676
proteomics	APOL3	0.08h	0.00574473	0.998676
proteomics	CASP6	0.08h	0.00419061	0.998676
proteomics	NUP133	0.08h	0.00166056	0.998676
proteomics	FMNL2	0.08h	0.00367978	0.998676
proteomics	MARVELD2	0.08h	0.0047557	0.998676
proteomics	PPP2R3A	0.08h	0.00253893	0.998676
proteomics	OASL	0.08h	0.00506899	0.998676
proteomics	FAM120B	0.08h	0.00191635	0.998676
proteomics	KIAA0930	0.08h	-0.0154236	0.998676
proteomics	HNRNPUL1	0.08h	-0.0037185	0.998676
proteomics	ASNS	0.08h	0.00579482	0.998676
proteomics	SLC44A1	0.08h	-0.0138713	0.998676
proteomics	ING5	0.08h	0.00413645	0.998676
proteomics	SLC27A1	0.08h	0.00344017	0.998676
proteomics	POU2F1	0.08h	0.00615202	0.998676
proteomics	TRAF2	0.08h	0.0024701	0.998676
proteomics	RPL23A	0.08h	-0.00332002	0.998676
proteomics	AS3MT	0.08h	-0.00295361	0.998676
proteomics	NSFL1C	0.08h	0.00228079	0.998676
proteomics	TM9SF4	0.08h	-0.00289118	0.998676
proteomics	RRBP1	0.08h	0.00261993	0.998676
proteomics	R3HCC1L	0.08h	-0.007156	0.998676
proteomics	DHPS	0.08h	0.00350978	0.998676
proteomics	BTG3	0.08h	0.00325002	0.998676
proteomics	KRT19	0.08h	-0.00462421	0.998676
proteomics	MCMBP	0.08h	-0.00410126	0.998676
proteomics	DOP1B	0.08h	0.00252825	0.998676
proteomics	SYNE3	0.08h	-0.014387	0.998676
proteomics	KIF2A	0.08h	-0.00178427	0.998676
proteomics	PARD3	0.08h	0.00190437	0.998676
proteomics	CPSF6	0.08h	-0.00186038	0.998676
proteomics	ENG	0.08h	0.00395575	0.998676
proteomics	PTP4A2	0.08h	0.00302852	0.998676
proteomics	LIN7C	0.08h	0.00184519	0.998676
proteomics	PLEC	0.08h	-0.00181753	0.998676
proteomics	NBN	0.08h	-0.00144982	0.998676
proteomics	CRELD1	0.08h	0.00366693	0.998676
proteomics	VANGL2	0.08h	0.00680251	0.998676
proteomics	RAB8A	0.08h	-0.00373371	0.998676
proteomics	TOMM70	0.08h	-0.00163393	0.998676
proteomics	SH3RF1	0.08h	0.00420281	0.998676
proteomics	HELLS	0.08h	-0.00583457	0.998676
proteomics	ANKRD52	0.08h	0.0042184	0.998676
proteomics	MATR3	0.08h	-0.00268164	0.998676
proteomics	EPS8L2	0.08h	-0.00253784	0.998676
proteomics	PANK1	0.08h	0.00307966	0.998676
proteomics	HRAS	0.08h	0.0031226	0.998676
proteomics	KLHL20	0.08h	-0.00356448	0.998676
proteomics	CYFIP2	0.08h	-0.00263297	0.998676
proteomics	NSUN4	0.08h	0.00571051	0.998676
proteomics	PET100	0.08h	0.0191509	0.998676
proteomics	STK11	0.08h	-0.00496042	0.998676
proteomics	PTGES2	0.08h	0.00297169	0.998676
proteomics	BRIP1	0.08h	0.00369489	0.998676
proteomics	RAPGEF1	0.08h	-0.00314799	0.998676
proteomics	TXNDC16	0.08h	0.00417487	0.998676
proteomics	U2AF1	0.08h	0.00177286	0.998676
proteomics	ICMT	0.08h	0.00399502	0.998676
proteomics	CS	0.08h	0.00163717	0.998676
proteomics	DAZAP1	0.08h	0.00595828	0.998676
proteomics	GNE	0.08h	-0.00165183	0.998676
proteomics	NPEPPS	0.08h	-0.00121838	0.998676
proteomics	PPFIBP1	0.08h	0.00179918	0.998676
proteomics	IFIT1	0.08h	0.0045759	0.998676
proteomics	SP3	0.08h	0.00828939	0.998676
proteomics	TIMM21	0.08h	0.00338818	0.998676
proteomics	STXBP3	0.08h	-0.00166106	0.998676
proteomics	PACS1	0.08h	0.00137404	0.998676
proteomics	SLITRK5	0.08h	-0.00259891	0.998676
proteomics	SYNE1	0.08h	0.00165402	0.998676
proteomics	ATG4C	0.08h	0.00374676	0.998676
proteomics	RBBP9	0.08h	0.00198128	0.998676
proteomics	PNKD	0.08h	-0.00409253	0.998676
proteomics	TBC1D13	0.08h	-0.00273384	0.998676
proteomics	GALNT1	0.08h	0.00266213	0.998676
proteomics	MAP7D2	0.08h	-0.00506935	0.998676
proteomics	SLC25A5	0.08h	-0.00151411	0.998676
proteomics	TRIOBP	0.08h	-0.00201946	0.998676
proteomics	BCAR3	0.08h	0.00812117	0.998676
proteomics	TGFB1I1	0.08h	0.00309235	0.998676
proteomics	BLOC1S1	0.08h	-0.0035832	0.998676
proteomics	TLE1	0.08h	0.00426765	0.998676
proteomics	GLG1	0.08h	-0.00200933	0.998676
proteomics	LAMP1	0.08h	0.00299709	0.998676
proteomics	FADS1	0.08h	-0.00368077	0.998676
proteomics	SETX	0.08h	0.00172907	0.998676
proteomics	PLAAT3	0.08h	0.00448974	0.998676
proteomics	FAM171A2	0.08h	-0.00405502	0.998676
proteomics	WDR4	0.08h	0.002325	0.998676
proteomics	HMMR	0.08h	0.00398153	0.998676
proteomics	TADA3	0.08h	-0.00255408	0.998676
proteomics	FXR1	0.08h	0.00289179	0.998676
proteomics	SEC14L1	0.08h	-0.0025587	0.998676
proteomics	GDF15	0.08h	0.0109164	0.998676
proteomics	AUP1	0.08h	0.00275424	0.998676
proteomics	CBR1	0.08h	0.00229582	0.998676
proteomics	CCNA2	0.08h	0.0068862	0.998676
proteomics	CLASP1	0.08h	0.00128736	0.998676
proteomics	GANC	0.08h	-0.00297983	0.998676
proteomics	TBC1D23	0.08h	0.00242919	0.998676
proteomics	NUP54	0.08h	0.00265935	0.998676
proteomics	XPO6	0.08h	0.00164976	0.998676
proteomics	CYB5R3	0.08h	-0.00579852	0.998676
proteomics	EML2	0.08h	0.00152974	0.998676
proteomics	LIAT1	0.08h	-0.0059245	0.998676
proteomics	GNL1	0.08h	-0.00204022	0.998676
proteomics	MRPL27	0.08h	0.00809605	0.998676
proteomics	CTBP1	0.08h	0.00139366	0.998676
proteomics	TNS1	0.08h	-0.00294384	0.998676
proteomics	SAMD9	0.08h	0.00245471	0.998676
proteomics	RNPS1	0.08h	-0.00257465	0.998676
proteomics	CASP10	0.08h	-0.00435155	0.998676
proteomics	GSS	0.08h	-0.00154103	0.998676
proteomics	TJAP1	0.08h	0.00211688	0.998676
proteomics	TRAPPC5	0.08h	-0.00179816	0.998676
proteomics	MARCKSL1	0.08h	0.00426914	0.998676
proteomics	PSMD9	0.08h	-0.00352672	0.998676
proteomics	ERGIC1	0.08h	-0.00152606	0.998676
proteomics	MTM1	0.08h	0.0028761	0.998676
proteomics	QTRT1	0.08h	-0.0017514	0.998676
proteomics	DCAF8	0.08h	0.00263596	0.998676
proteomics	NEDD4	0.08h	-0.00199577	0.998676
proteomics	CHPF	0.08h	0.00672426	0.998676
proteomics	DDX41	0.08h	-0.00225175	0.998676
proteomics	PABIR1	0.08h	-0.00360771	0.998676
proteomics	ACO1	0.08h	-0.00279927	0.998676
proteomics	CBR3	0.08h	-0.00199734	0.998676
proteomics	INTS2	0.08h	-0.00186132	0.998676
proteomics	PIK3R4	0.08h	-0.00156235	0.998676
proteomics	PCNT	0.08h	0.00252876	0.998676
proteomics	KRT18	0.08h	-0.00177192	0.998676
proteomics	GLUD1	0.08h	0.00179056	0.998676
proteomics	HYCC1	0.08h	0.00239112	0.998676
proteomics	PRKAA2	0.08h	-0.00140416	0.998676
proteomics	UTP20	0.08h	-0.00203782	0.998676
proteomics	CD59	0.08h	-0.00405267	0.998676
proteomics	DGKZ	0.08h	0.00271648	0.998676
proteomics	CCAR2	0.08h	-0.00104573	0.998676
proteomics	MRPL53	0.08h	0.00165947	0.998676
proteomics	TBC1D8B	0.08h	-0.00167789	0.998676
proteomics	PLPP6	0.08h	-0.00534195	0.998676
proteomics	SPR	0.08h	-0.00247391	0.998676
proteomics	NCAM1	0.08h	-0.00924195	0.998676
proteomics	AKT1S1	0.08h	-0.00184368	0.998676
proteomics	RBM19	0.08h	-0.00154985	0.998676
proteomics	PRRT3	0.08h	0.00235292	0.998676
proteomics	HTATIP2	0.08h	-0.00173417	0.998676
proteomics	LRRCC1	0.08h	-0.0037684	0.998676
proteomics	METTL17	0.08h	0.0042148	0.998676
proteomics	MED22	0.08h	0.00282588	0.998676
proteomics	BCLAF3	0.08h	-0.00345681	0.998676
proteomics	NANS	0.08h	-0.0025715	0.998676
proteomics	HEATR5A	0.08h	0.0014902	0.998676
proteomics	DPY19L4	0.08h	-0.00365111	0.998676
proteomics	GPRIN1	0.08h	-0.0017057	0.998676
proteomics	POGLUT2	0.08h	-0.00160672	0.998676
proteomics	TRPV2	0.08h	0.00276274	0.998676
proteomics	QRICH1	0.08h	0.00307555	0.998676
proteomics	TBCE	0.08h	0.00264225	0.998676
proteomics	AIF1L	0.08h	-0.00335332	0.998676
proteomics	TRANK1	0.08h	0.00397372	0.998676
proteomics	SHKBP1	0.08h	0.00165249	0.998676
proteomics	SPECC1	0.08h	0.00187071	0.998676
proteomics	SON	0.08h	-0.00117834	0.998676
proteomics	LRBA	0.08h	-0.000943762	0.998676
proteomics	ALDH6A1	0.08h	0.00151805	0.998676
proteomics	NRP2	0.08h	-0.00499661	0.998676
proteomics	ARL8A	0.08h	-0.00525098	0.998676
proteomics	RAB4A	0.08h	0.00558139	0.998676
proteomics	PRR11	0.08h	0.00377929	0.998676
proteomics	DDX46	0.08h	0.00102665	0.998676
proteomics	DAB2	0.08h	0.0015569	0.998676
proteomics	TEX10	0.08h	0.00252081	0.998676
proteomics	CARD8	0.08h	0.00275222	0.998676
proteomics	RHBDD2	0.08h	-0.00264861	0.998676
proteomics	AP1S2	0.08h	-0.00132203	0.998676
proteomics	SRSF10	0.08h	0.00425057	0.998676
proteomics	RPS6KA5	0.08h	-0.00146995	0.998676
proteomics	TMCO3	0.08h	0.00155564	0.998676
proteomics	DGKA	0.08h	0.0018046	0.998676
proteomics	ARHGAP5	0.08h	0.00463691	0.998676
proteomics	MX2	0.08h	0.00514706	0.998676
proteomics	FHL3	0.08h	0.00161549	0.998676
proteomics	XPO1	0.08h	0.00118686	0.998676
proteomics	ALS2	0.08h	0.00175311	0.998676
proteomics	CLDN1	0.08h	-0.00479495	0.998676
proteomics	PARVA	0.08h	-0.00192654	0.998676
proteomics	MECP2	0.08h	-0.00428208	0.998676
proteomics	SLC2A1	0.08h	-0.00196052	0.998676
proteomics	RNASEH2B	0.08h	0.00145995	0.998676
proteomics	FLNC	0.08h	0.00157035	0.998676
proteomics	SLC39A11	0.08h	0.00178326	0.998676
proteomics	CRACD	0.08h	0.00343161	0.998676
proteomics	TAOK1	0.08h	0.00108432	0.998676
proteomics	FPGT	0.08h	-0.00298863	0.998676
proteomics	CAMKK2	0.08h	0.00158574	0.998676
proteomics	BUB1	0.08h	-0.00353449	0.998676
proteomics	CENPV	0.08h	0.0020873	0.998676
proteomics	KDM1B	0.08h	0.00169443	0.998676
proteomics	PLEKHA7	0.08h	-0.00218565	0.998676
proteomics	ACACA	0.08h	-0.00233655	0.998676
proteomics	PTGFRN	0.08h	-0.00174011	0.998676
proteomics	FAM32A	0.08h	-0.00311031	0.998676
proteomics	PCNA	0.08h	-0.00112694	0.998676
proteomics	HSD17B11	0.08h	-0.00215713	0.998676
proteomics	RAB27A	0.08h	-0.00886154	0.998676
proteomics	IMPDH2	0.08h	0.000860533	0.998676
proteomics	ARSD	0.08h	0.00161731	0.998676
proteomics	CXorf38	0.08h	0.0016269	0.998676
proteomics	GNG12	0.08h	-0.0043245	0.998676
proteomics	TOX4	0.08h	0.00127115	0.998676
proteomics	ATP6AP1	0.08h	-0.00322212	0.998676
proteomics	PRMT6	0.08h	0.00154146	0.998676
proteomics	GBF1	0.08h	0.00218777	0.998676
proteomics	AQR	0.08h	-0.00144572	0.998676
proteomics	ETFB	0.08h	0.00116406	0.998676
proteomics	VPS18	0.08h	-0.00125799	0.998676
proteomics	EZH2	0.08h	-0.0013644	0.998676
proteomics	RBM23	0.08h	0.00170883	0.998676
proteomics	DPM1	0.08h	-0.00157751	0.998676
proteomics	TEPSIN	0.08h	0.00207135	0.998676
proteomics	CEP57	0.08h	-0.00309711	0.998676
proteomics	UBXN2A	0.08h	-0.00757464	0.998676
proteomics	PPP1R12A	0.08h	-0.00127594	0.998676
proteomics	MAPRE3	0.08h	0.00191271	0.998676
proteomics	FHL2	0.08h	-0.00150796	0.998676
proteomics	STARD5	0.08h	0.00354555	0.998676
proteomics	CTHRC1	0.08h	0.00585958	0.998676
proteomics	VPS72	0.08h	0.0014623	0.998676
proteomics	PTBP3	0.08h	0.000945804	0.998676
proteomics	DENND6A	0.08h	-0.0024347	0.998676
proteomics	QSOX2	0.08h	0.000816388	0.998676
proteomics	LGALS3	0.08h	0.00284971	0.998676
proteomics	DICER1	0.08h	-0.00251888	0.998676
proteomics	ATAD2	0.08h	-0.00114593	0.998676
proteomics	SRSF9	0.08h	-0.00282718	0.998676
proteomics	POLR1D	0.08h	-0.00154986	0.998676
proteomics	TDP1	0.08h	0.00283349	0.998676
proteomics	CRIP2	0.08h	-0.00187261	0.998676
proteomics	STEAP3	0.08h	-0.00214069	0.998676
proteomics	EIF4G1	0.08h	-0.00096434	0.998676
proteomics	PPWD1	0.08h	0.00103446	0.998676
proteomics	ARL2	0.08h	-0.00507621	0.998676
proteomics	NSUN5	0.08h	0.00239315	0.998676
proteomics	TIMM8B	0.08h	0.00250734	0.998676
proteomics	EMC4	0.08h	0.00131296	0.998676
proteomics	PTER	0.08h	0.00213857	0.998676
proteomics	RPN1	0.08h	0.00109788	0.998676
proteomics	ACTR1B	0.08h	0.00172877	0.998676
proteomics	TPBG	0.08h	-0.00155352	0.998676
proteomics	TRAPPC10	0.08h	-0.00102272	0.998676
proteomics	POLR2C	0.08h	-0.00124108	0.998676
proteomics	IDH3G	0.08h	0.00135882	0.998676
proteomics	TOPBP1	0.08h	-0.00131464	0.998676
proteomics	LRPAP1	0.08h	-0.000814625	0.998676
proteomics	ARHGAP12	0.08h	0.000943275	0.998676
proteomics	CXXC1	0.08h	-0.00106391	0.998676
proteomics	PATL1	0.08h	-0.000822642	0.998676
proteomics	SNX16	0.08h	0.00154666	0.998676
proteomics	CCDC93	0.08h	-0.000700541	0.998676
proteomics	RNASEH2C	0.08h	-0.00210715	0.998676
proteomics	NDUFAF7	0.08h	0.00151054	0.998676
proteomics	B3GALT6	0.08h	-0.00117796	0.998676
proteomics	PRPF38B	0.08h	0.000875131	0.998676
proteomics	GPD1L	0.08h	0.000741998	0.998676
proteomics	ATXN1	0.08h	0.00149004	0.998676
proteomics	PIGU	0.08h	0.00143247	0.998676
proteomics	CCDC127	0.08h	0.00149076	0.998676
proteomics	AIFM2	0.08h	0.00138175	0.998676
proteomics	BID	0.08h	0.00179415	0.998676
proteomics	PCDHGC3	0.08h	0.00101371	0.998676
proteomics	CTSV	0.08h	0.00229985	0.998676
proteomics	CAVIN1	0.08h	0.000960072	0.998676
proteomics	TNIP2	0.08h	-0.00169419	0.998676
proteomics	PTPN23	0.08h	0.000599979	0.998676
proteomics	ELOC	0.08h	-0.00216979	0.998676
proteomics	TFE3	0.08h	0.00116897	0.998676
proteomics	AP5B1	0.08h	0.0015973	0.998676
proteomics	ALG1	0.08h	-0.00138117	0.998683
proteomics	IARS2	0.08h	-0.000682142	0.998683
proteomics	FH	0.08h	0.00205607	0.998683
proteomics	TRNT1	0.08h	-0.0017614	0.998683
proteomics	FDXR	0.08h	0.00164442	0.998683
proteomics	PFKM	0.08h	-0.000681625	0.998683
proteomics	FGD6	0.08h	0.00171112	0.998683
proteomics	SEL1L	0.08h	-0.000919893	0.998683
proteomics	CRK	0.08h	0.000882241	0.998683
proteomics	NFRKB	0.08h	0.00158889	0.998683
proteomics	TFPI	0.08h	0.00259105	0.998683
proteomics	HEBP2	0.08h	-0.000989499	0.998683
proteomics	ANXA11	0.08h	0.00126036	0.998683
proteomics	S100A10	0.08h	-0.00400546	0.998683
proteomics	NOL7	0.08h	0.000998342	0.998683
proteomics	IFI44	0.08h	-0.00181804	0.998683
proteomics	PHKB	0.08h	0.000701089	0.998683
proteomics	SAMD1	0.08h	0.00106279	0.998683
proteomics	RHOF	0.08h	0.00178582	0.998683
proteomics	THOC2	0.08h	-0.000946558	0.998683
proteomics	FAM98A	0.08h	0.00128845	0.998683
proteomics	UBA6	0.08h	-0.00051693	0.998683
proteomics	RALGAPA1	0.08h	-0.00079632	0.998683
proteomics	PLXDC2	0.08h	-0.00284351	0.998683
proteomics	CDKN2C	0.08h	0.000939948	0.998683
proteomics	ANLN	0.08h	0.000997671	0.998683
proteomics	SKP1	0.08h	-0.00102494	0.998683
proteomics	RTN2	0.08h	0.00181406	0.998683
proteomics	NOL12	0.08h	0.000745975	0.998683
proteomics	SARNP	0.08h	-0.000505259	0.998683
proteomics	ERP29	0.08h	-0.00216368	0.998683
proteomics	ABCB10	0.08h	0.0006211	0.998683
proteomics	FBXL2	0.08h	0.000873372	0.998683
proteomics	PC	0.08h	-0.000657117	0.998683
proteomics	ANKLE2	0.08h	0.000522485	0.998683
proteomics	MRPL48	0.08h	0.00197328	0.998683
proteomics	DAP	0.08h	-0.00236508	0.998683
proteomics	RAB10	0.08h	0.00086019	0.998683
proteomics	R3HCC1	0.08h	-0.00157611	0.998683
proteomics	ANKIB1	0.08h	0.000572753	0.998683
proteomics	MTPN	0.08h	-0.00266209	0.998683
proteomics	SLIT3	0.08h	-0.00127634	0.998683
proteomics	FLNA	0.08h	0.000665819	0.998683
proteomics	VPS13D	0.08h	0.0020947	0.998683
proteomics	SKA3	0.08h	0.00161677	0.998683
proteomics	RHOG	0.08h	0.000925639	0.998683
proteomics	NDUFS2	0.08h	0.000590958	0.998683
proteomics	BUD13	0.08h	0.000494546	0.998683
proteomics	TMEM102	0.08h	0.00145514	0.998683
proteomics	POM121C	0.08h	-0.00183244	0.998683
proteomics	STAM	0.08h	0.00106084	0.998683
proteomics	CORO7	0.08h	-0.00079984	0.998683
proteomics	CAND2	0.08h	0.000563413	0.998683
proteomics	SNX17	0.08h	0.000416143	0.998683
proteomics	FKBP2	0.08h	-0.00132951	0.998683
proteomics	NSRP1	0.08h	-0.000415311	0.998683
proteomics	HNRNPU	0.08h	-0.000493309	0.99893
proteomics	SLC2A13	0.08h	0.0013353	0.999125
proteomics	FRA10AC1	0.08h	-0.000888121	0.999125
proteomics	NIFK	0.08h	-0.000857405	0.999125
proteomics	UBN2	0.08h	-0.00167054	0.999125
proteomics	HSPA2	0.08h	-0.000485216	0.999125
proteomics	DPYD	0.08h	-0.000648776	0.999208
proteomics	IKBIP	0.08h	0.000480498	0.999214
proteomics	FMN2	0.08h	-0.0006649	0.999214
proteomics	FMNL3	0.08h	-0.000422473	0.999214
proteomics	TMED10	0.08h	0.0014293	0.999214
proteomics	ESYT1	0.08h	0.000371309	0.999214
proteomics	NAGLU	0.08h	0.000413869	0.999214
proteomics	DPYSL2	0.08h	-0.000378622	0.999214
proteomics	EIF5A2	0.08h	0.000751163	0.999214
proteomics	MRPS16	0.08h	0.00115839	0.999214
proteomics	RAB12	0.08h	0.00150809	0.999214
proteomics	APIP	0.08h	-0.000463354	0.999424
proteomics	TRIM22	0.08h	-0.000409139	0.999424
proteomics	CNST	0.08h	0.000602488	0.999424
proteomics	ECT2	0.08h	-0.000520954	0.999424
proteomics	MTHFS	0.08h	0.000481692	0.999424
proteomics	POLRMT	0.08h	-0.000617136	0.999424
proteomics	CTF1	0.08h	0.000731822	0.999424
proteomics	ZBED3	0.08h	-0.000527448	0.999424
proteomics	MMAB	0.08h	-0.000470053	0.999424
proteomics	JADE2	0.08h	-0.000543792	0.999424
proteomics	RBBP4	0.08h	-0.000477556	0.999424
proteomics	COMMD3	0.08h	0.000379207	0.999424
proteomics	DNAJC17	0.08h	-0.00030989	0.999424
proteomics	PRDX3	0.08h	0.000261593	0.999424
proteomics	RRP9	0.08h	0.000339714	0.999424
proteomics	DGKH	0.08h	0.000511787	0.999424
proteomics	ETAA1	0.08h	-0.000817954	0.999424
proteomics	GTPBP3	0.08h	0.000320326	0.999424
proteomics	CYFIP1	0.08h	0.000181934	0.999424
proteomics	MYDGF	0.08h	0.000737092	0.999424
proteomics	GFRA1	0.08h	0.000483335	0.999424
proteomics	VRK3	0.08h	-0.000314392	0.999424
proteomics	LTN1	0.08h	-0.000152745	0.999424
proteomics	POT1	0.08h	-0.000339048	0.999424
proteomics	CAPNS1	0.08h	0.00022828	0.999424
proteomics	USP8	0.08h	-0.000135306	0.999424
proteomics	UPF3A	0.08h	0.000440823	0.999424
proteomics	ACSL3	0.08h	-0.000235377	0.999479
proteomics	RPL36AL	0.08h	-0.000297884	0.999479
proteomics	DHCR7	0.08h	-0.000487613	0.999479
proteomics	WDR83	0.08h	-0.000193194	0.999539
proteomics	SNX3	0.08h	-0.000212362	0.999539
proteomics	SPARC	0.08h	-0.000267767	0.999539
proteomics	FAAP100	0.08h	0.000112577	0.999539
proteomics	USE1	0.08h	9.63311e-05	0.999599
proteomics	NEK7	0.08h	0.000103505	0.999639
proteomics	ENDOG	0.08h	0.000133881	0.999639
proteomics	ELOA	0.08h	0.000135029	0.999639
proteomics	PITPNM3	0.08h	-0.000141584	0.999639
proteomics	PSMA5	0.08h	6.66907e-05	0.999639
proteomics	RAB43	0.08h	0.000179121	0.999639
proteomics	EFL1	0.08h	-2.31244e-05	0.999639
proteomics	BCL2L12	0.08h	-8.69003e-05	0.999639
proteomics	SLC5A3	0.08h	-8.38506e-05	0.999639
proteomics	RTCA	0.08h	1.6687e-05	0.999639
proteomics	HERC5	0.08h	2.80708e-05	0.999639
proteomics	CA3	72h	1.29463	8.83911e-24
proteomics	ITGA11	72h	2.00459	6.70134e-23
proteomics	TNC	72h	1.95707	3.111e-22
proteomics	MMP2	72h	1.70579	6.95221e-21
proteomics	PTK7	72h	0.700688	3.27693e-20
proteomics	CDH11	72h	1.61745	3.27693e-20
proteomics	TGFBI	72h	2.35674	6.88717e-20
proteomics	COL5A1	72h	1.1964	1.45093e-19
proteomics	MRC2	72h	0.985703	4.17269e-19
proteomics	TAGLN	72h	1.34322	4.17269e-19
proteomics	ITGAV	72h	0.927469	8.03034e-19
proteomics	COL7A1	72h	1.12567	8.03034e-19
proteomics	ACOX3	72h	1.01589	8.28789e-19
proteomics	THBS1	72h	1.30134	1.02214e-18
proteomics	HTRA1	72h	1.57258	1.71932e-18
proteomics	LMCD1	72h	1.30489	2.3681e-18
proteomics	KRT18	72h	0.664146	9.07384e-18
proteomics	CASP1	72h	-0.95026	9.28728e-18
proteomics	GSN	72h	0.51619	1.96162e-17
proteomics	FBN1	72h	1.37638	6.38719e-17
proteomics	PM20D2	72h	-0.748923	1.22014e-15
proteomics	SC5D	72h	0.749528	1.75942e-15
proteomics	SERPINE1	72h	1.41015	2.35477e-15
proteomics	LPCAT2	72h	0.679682	2.84149e-15
proteomics	GALNT2	72h	0.60634	3.49464e-15
proteomics	PPP1R13L	72h	0.614924	3.62086e-15
proteomics	BGN	72h	1.62176	4.40626e-15
proteomics	SLC29A1	72h	1.63725	5.73196e-15
proteomics	EPHB2	72h	0.634276	5.76462e-15
proteomics	NIBAN1	72h	-0.491299	6.30216e-15
proteomics	TGFB1	72h	1.0136	6.92863e-15
proteomics	FUT8	72h	0.586195	1.44209e-14
proteomics	PXDN	72h	0.621893	1.67605e-14
proteomics	IGFBP7	72h	0.694569	1.85527e-14
proteomics	FHL3	72h	0.579413	2.03717e-14
proteomics	LACTB2	72h	-0.554086	2.15345e-14
proteomics	FOXP1	72h	0.5533	2.15345e-14
proteomics	CRIP2	72h	0.867466	4.23289e-14
proteomics	LIMS1	72h	0.444156	6.30126e-14
proteomics	PODXL	72h	0.747895	6.59352e-14
proteomics	DTX3L	72h	-0.690394	1.00612e-13
proteomics	LTBP2	72h	1.30718	1.12933e-13
proteomics	TJP2	72h	-0.353255	1.26777e-13
proteomics	SPDL1	72h	0.758357	1.3377e-13
proteomics	MICALL2	72h	0.412869	1.39132e-13
proteomics	SMTN	72h	0.598433	1.59269e-13
proteomics	GJA1	72h	0.875795	1.5989e-13
proteomics	PADI2	72h	1.94018	2.22501e-13
proteomics	SACS	72h	0.384989	2.34973e-13
proteomics	PHLDB1	72h	0.444376	3.49471e-13
proteomics	ARFGAP1	72h	0.6254	3.57085e-13
proteomics	TP53I3	72h	0.72145	3.6546e-13
proteomics	IFIT1	72h	-0.978665	4.49663e-13
proteomics	PDLIM7	72h	0.72133	5.27293e-13
proteomics	LRPAP1	72h	0.376692	5.27293e-13
proteomics	FKBP10	72h	0.550135	7.37933e-13
proteomics	ENG	72h	0.751138	1.01268e-12
proteomics	MAGED2	72h	0.372249	1.11563e-12
proteomics	ABLIM1	72h	0.321821	1.20238e-12
proteomics	FN1	72h	1.5668	1.20238e-12
proteomics	LRP1	72h	0.411408	1.20238e-12
proteomics	CAVIN2	72h	-0.62264	1.68133e-12
proteomics	IRF2BPL	72h	0.681296	2.42147e-12
proteomics	ALDH5A1	72h	-0.416231	2.81223e-12
proteomics	TPM1	72h	0.803837	3.88585e-12
proteomics	PALM	72h	0.651504	3.88585e-12
proteomics	AEBP1	72h	1.38461	4.17607e-12
proteomics	CYB5A	72h	-0.496871	4.34359e-12
proteomics	ITGB1	72h	0.679515	4.37307e-12
proteomics	ILK	72h	0.42251	4.7223e-12
proteomics	THBS2	72h	0.833143	6.54084e-12
proteomics	SPARC	72h	1.02481	6.86136e-12
proteomics	DIP2B	72h	0.346626	8.65358e-12
proteomics	DPYSL3	72h	0.536103	1.13927e-11
proteomics	AMIGO2	72h	1.37137	1.13927e-11
proteomics	FMNL3	72h	0.424584	1.25575e-11
proteomics	FNDC3B	72h	0.4851	1.53503e-11
proteomics	PDE1C	72h	-0.528841	1.59898e-11
proteomics	TPM2	72h	0.671562	1.66645e-11
proteomics	MICAL1	72h	0.308572	1.66645e-11
proteomics	SLITRK5	72h	-0.491416	2.86918e-11
proteomics	SERPINB1	72h	-0.422542	2.86918e-11
proteomics	NT5C3A	72h	-0.507617	3.09077e-11
proteomics	CSPG4	72h	0.676253	3.63065e-11
proteomics	TGM2	72h	0.549793	3.88544e-11
proteomics	CERCAM	72h	0.731194	3.98618e-11
proteomics	LRATD2	72h	0.749899	4.29972e-11
proteomics	STK38L	72h	0.363261	4.57729e-11
proteomics	FBLIM1	72h	0.705966	4.81831e-11
proteomics	TGFB1I1	72h	0.597617	4.87022e-11
proteomics	FLNA	72h	0.448869	5.13627e-11
proteomics	NMI	72h	-0.396807	5.17379e-11
proteomics	CD55	72h	-0.535515	5.50663e-11
proteomics	HSPG2	72h	0.889943	5.59741e-11
proteomics	CDKN1A	72h	0.694823	5.6298e-11
proteomics	CLIC3	72h	0.625869	6.66489e-11
proteomics	CAT	72h	-0.388901	6.66489e-11
proteomics	RRBP1	72h	0.41527	7.1167e-11
proteomics	IFIT2	72h	-0.880507	7.86538e-11
proteomics	ANKLE2	72h	0.326906	8.28918e-11
proteomics	ACTN4	72h	0.314346	9.3676e-11
proteomics	NEXN	72h	0.401397	1.08774e-10
proteomics	ACTN1	72h	0.416054	1.11636e-10
proteomics	FHL2	72h	0.494761	1.11636e-10
proteomics	LAMC1	72h	0.450722	1.12875e-10
proteomics	P3H1	72h	0.35966	1.24071e-10
proteomics	TNS3	72h	0.361029	1.46869e-10
proteomics	LIMD1	72h	-0.493102	1.53078e-10
proteomics	RFTN1	72h	0.355425	1.75839e-10
proteomics	FN3K	72h	-0.590028	1.75839e-10
proteomics	FZD2	72h	0.408543	1.92365e-10
proteomics	P4HA2	72h	0.542525	1.92722e-10
proteomics	PFKP	72h	0.31663	1.95619e-10
proteomics	BCAM	72h	-0.68934	2.08623e-10
proteomics	PLOD1	72h	0.483894	2.08623e-10
proteomics	LOXL2	72h	0.661014	2.2855e-10
proteomics	TPM4	72h	0.55564	2.53243e-10
proteomics	OCLN	72h	-0.740446	2.94159e-10
proteomics	TNS1	72h	0.575931	3.21309e-10
proteomics	CALD1	72h	0.617143	3.83373e-10
proteomics	GMPR	72h	-0.27228	3.91422e-10
proteomics	ACTBL2	72h	0.3372	3.98706e-10
proteomics	CTNNA1	72h	0.236247	4.01574e-10
proteomics	GPRC5A	72h	-0.833685	4.076e-10
proteomics	KRT7	72h	0.442162	4.13143e-10
proteomics	AHNAK	72h	-0.27909	4.37164e-10
proteomics	LAMA1	72h	0.559744	4.64066e-10
proteomics	SV2A	72h	0.661621	4.73477e-10
proteomics	TENM3	72h	0.401305	5.08248e-10
proteomics	FKBP9	72h	0.302026	5.50987e-10
proteomics	TAGLN2	72h	0.374779	6.05928e-10
proteomics	LIMK2	72h	0.719051	6.22863e-10
proteomics	MYOF	72h	-0.252792	6.22863e-10
proteomics	ENAH	72h	0.535009	6.27534e-10
proteomics	VIM	72h	0.306539	6.93632e-10
proteomics	SYNM	72h	0.335039	6.93632e-10
proteomics	GPC4	72h	0.551927	7.68627e-10
proteomics	ITGB1BP1	72h	-0.464952	8.04314e-10
proteomics	P3H3	72h	0.615643	8.2529e-10
proteomics	PLOD2	72h	0.468198	8.2529e-10
proteomics	MID1	72h	-0.416245	9.48962e-10
proteomics	RUNX1	72h	0.399703	9.84278e-10
proteomics	KRT80	72h	0.58317	1.01923e-09
proteomics	SEMA3C	72h	0.769017	1.042e-09
proteomics	RCN3	72h	0.399626	1.10443e-09
proteomics	IKBIP	72h	0.397227	1.10648e-09
proteomics	SERPINH1	72h	0.355715	1.16367e-09
proteomics	GOPC	72h	0.338397	1.17464e-09
proteomics	SPECC1	72h	0.41441	1.17464e-09
proteomics	CCN2	72h	0.77838	1.33004e-09
proteomics	PSMB9	72h	-0.386411	1.42382e-09
proteomics	STAT1	72h	-0.500361	1.43864e-09
proteomics	HDLBP	72h	0.306743	1.5578e-09
proteomics	EML2	72h	-0.277553	1.56886e-09
proteomics	NCR3LG1	72h	-0.555451	1.67282e-09
proteomics	COL1A1	72h	1.38232	1.73636e-09
proteomics	PALLD	72h	0.407957	1.74289e-09
proteomics	TPM3	72h	0.637649	2.12592e-09
proteomics	MX1	72h	-1.16882	2.13374e-09
proteomics	SLC2A1	72h	0.480713	2.1912e-09
proteomics	SOD2	72h	-0.448425	2.38125e-09
proteomics	HYOU1	72h	0.330161	2.57286e-09
proteomics	GLIPR2	72h	0.421607	2.66031e-09
proteomics	NID1	72h	0.509104	2.98493e-09
proteomics	PDLIM4	72h	0.471787	2.98493e-09
proteomics	DAGLB	72h	-0.432179	2.98493e-09
proteomics	IGFBP3	72h	1.10692	3.23251e-09
proteomics	PARP9	72h	-0.531854	3.23469e-09
proteomics	IFIT3	72h	-0.852701	3.25805e-09
proteomics	EIF2AK2	72h	-0.351094	3.33533e-09
proteomics	ZNF281	72h	0.544385	3.33533e-09
proteomics	ARHGEF40	72h	0.363143	3.57659e-09
proteomics	ITGB5	72h	0.566705	3.59857e-09
proteomics	OAS2	72h	-0.945431	3.96666e-09
proteomics	PEG10	72h	-0.533301	4.10331e-09
proteomics	GALNT1	72h	0.427271	4.22258e-09
proteomics	NAPRT	72h	-0.207597	4.2889e-09
proteomics	LMOD1	72h	0.693151	4.33888e-09
proteomics	CTNNB1	72h	0.244199	4.97999e-09
proteomics	CELSR2	72h	0.30334	5.42455e-09
proteomics	EGLN1	72h	-0.201543	5.42455e-09
proteomics	ALDH3A2	72h	-0.401376	5.42455e-09
proteomics	SEPTIN9	72h	-0.241579	5.79327e-09
proteomics	PLSCR3	72h	0.414452	6.38429e-09
proteomics	MAGED1	72h	0.296267	6.92552e-09
proteomics	ARHGAP29	72h	-0.304137	7.16634e-09
proteomics	HRH1	72h	0.623357	7.33952e-09
proteomics	ARMC9	72h	-0.43922	7.39348e-09
proteomics	MARCKS	72h	0.628262	7.39348e-09
proteomics	STOM	72h	-0.433328	7.39348e-09
proteomics	PMS1	72h	-0.313501	8.15965e-09
proteomics	OASL	72h	-0.632056	8.34201e-09
proteomics	IFIT5	72h	-0.502592	8.74571e-09
proteomics	HSP90B1	72h	0.242829	9.20346e-09
proteomics	ITGB3	72h	0.409701	9.36081e-09
proteomics	CHPF2	72h	0.355379	1.08621e-08
proteomics	HSPA12A	72h	0.459511	1.10784e-08
proteomics	MCCC1	72h	-0.357716	1.18479e-08
proteomics	HMGB3	72h	0.454614	1.19515e-08
proteomics	RIGI	72h	-0.520438	1.2321e-08
proteomics	COL4A2	72h	0.672032	1.35801e-08
proteomics	CNN1	72h	0.561603	1.36508e-08
proteomics	TCP11L1	72h	0.540047	1.36508e-08
proteomics	MAPRE2	72h	-0.277608	1.43462e-08
proteomics	LAMB1	72h	0.422733	1.44824e-08
proteomics	SGPL1	72h	0.268202	1.45481e-08
proteomics	ARHGEF10	72h	0.229004	1.55324e-08
proteomics	MMP14	72h	0.612832	1.63066e-08
proteomics	PCYT2	72h	-0.352502	1.63531e-08
proteomics	IL18	72h	-0.39623	1.65344e-08
proteomics	POFUT2	72h	0.325888	2.0872e-08
proteomics	CUL4B	72h	-0.405582	2.29761e-08
proteomics	ATXN10	72h	-0.333444	2.74604e-08
proteomics	CPNE7	72h	-0.417868	2.85864e-08
proteomics	NIBAN2	72h	0.261903	3.11068e-08
proteomics	HIBADH	72h	-0.214854	3.11068e-08
proteomics	CDK6	72h	-0.35992	3.11068e-08
proteomics	EFHD2	72h	-0.245882	3.24254e-08
proteomics	SEPTIN8	72h	0.292718	3.28396e-08
proteomics	GPD2	72h	-0.188634	3.28396e-08
proteomics	MPP1	72h	-0.497387	3.31208e-08
proteomics	TMEM63B	72h	0.403429	3.36741e-08
proteomics	PARP10	72h	-0.358277	3.36741e-08
proteomics	HELZ2	72h	-0.514548	3.48684e-08
proteomics	DDB2	72h	0.461916	3.51981e-08
proteomics	KANK2	72h	0.202382	4.33255e-08
proteomics	PGM2L1	72h	0.382106	4.34527e-08
proteomics	PIK3R1	72h	-0.206896	4.35677e-08
proteomics	P3H4	72h	0.837595	4.55841e-08
proteomics	JUP	72h	0.532398	5.25268e-08
proteomics	PYGL	72h	-0.202494	5.47921e-08
proteomics	RASA1	72h	0.301442	5.50738e-08
proteomics	NRP2	72h	0.955409	6.15283e-08
proteomics	COL6A2	72h	0.645125	6.24944e-08
proteomics	SEC24D	72h	0.225293	6.27562e-08
proteomics	LIMK1	72h	0.400382	6.30241e-08
proteomics	IRF9	72h	-0.455063	7.16253e-08
proteomics	DDX60L	72h	-0.357859	7.74887e-08
proteomics	SGCD	72h	0.488841	7.81731e-08
proteomics	CNTNAP1	72h	-0.390328	8.14461e-08
proteomics	SH3KBP1	72h	0.293209	8.85009e-08
proteomics	FNBP1	72h	-0.245791	8.94594e-08
proteomics	ADGRG1	72h	1.43931	9.06228e-08
proteomics	GDAP1	72h	-0.296257	9.44359e-08
proteomics	TRIM25	72h	-0.381519	1.0245e-07
proteomics	CACNA2D1	72h	0.22878	1.11931e-07
proteomics	STAT2	72h	-0.324664	1.14875e-07
proteomics	HERC5	72h	-0.446053	1.30787e-07
proteomics	EHHADH	72h	-0.441285	1.49697e-07
proteomics	PARP4	72h	-0.192779	1.53997e-07
proteomics	RPS6KA1	72h	-0.253085	1.66924e-07
proteomics	PARP14	72h	-0.491971	1.7026e-07
proteomics	HSPA13	72h	0.844305	1.80487e-07
proteomics	CARMIL1	72h	-0.206258	1.90045e-07
proteomics	RPS6KA4	72h	-0.185646	2.00089e-07
proteomics	PARD6B	72h	-0.566687	2.01994e-07
proteomics	MPDZ	72h	-0.181961	2.11166e-07
proteomics	DENND1B	72h	-0.431143	2.16209e-07
proteomics	KIAA1217	72h	-0.305855	2.16517e-07
proteomics	CDC42EP1	72h	0.324436	2.16517e-07
proteomics	MYLK	72h	0.208776	2.27781e-07
proteomics	ABCD1	72h	0.291403	2.32235e-07
proteomics	ITSN1	72h	-0.19798	2.36419e-07
proteomics	AIFM2	72h	-0.405849	2.36419e-07
proteomics	CPA4	72h	-0.94155	2.36812e-07
proteomics	PDCD4	72h	-0.258734	2.38639e-07
proteomics	STK4	72h	-0.205423	2.48792e-07
proteomics	GYS1	72h	-0.229098	2.65509e-07
proteomics	RALGPS2	72h	-0.283159	2.84791e-07
proteomics	PLXNA1	72h	0.232416	2.88813e-07
proteomics	DOCK9	72h	0.28562	2.89595e-07
proteomics	MXRA8	72h	0.326576	2.89848e-07
proteomics	NAV1	72h	0.286161	2.98073e-07
proteomics	PPP2R3A	72h	-0.270512	2.98303e-07
proteomics	LIMCH1	72h	-0.312145	2.98303e-07
proteomics	MX2	72h	-0.993142	3.04783e-07
proteomics	LPIN1	72h	-0.435331	3.17251e-07
proteomics	TBC1D4	72h	-0.213564	3.207e-07
proteomics	PLSCR1	72h	-0.642238	3.24358e-07
proteomics	LAP3	72h	-0.243296	3.46175e-07
proteomics	RAB9A	72h	-0.324244	3.65845e-07
proteomics	RBM47	72h	-0.860485	3.72834e-07
proteomics	UTRN	72h	-0.235403	3.77437e-07
proteomics	PIEZO1	72h	0.274029	3.81504e-07
proteomics	PLAU	72h	0.384777	3.81504e-07
proteomics	PYCR1	72h	0.356454	3.86524e-07
proteomics	IGF1R	72h	0.397148	4.08303e-07
proteomics	MYL9	72h	0.357535	4.2092e-07
proteomics	PALS1	72h	-0.227825	4.2092e-07
proteomics	DAB2	72h	-0.280962	4.38451e-07
proteomics	SLC38A1	72h	-0.494977	4.4148e-07
proteomics	FLII	72h	-0.195554	4.46988e-07
proteomics	SIL1	72h	0.265452	4.94159e-07
proteomics	TRIO	72h	0.191823	4.95643e-07
proteomics	CRAT	72h	-0.202889	4.96719e-07
proteomics	PKP2	72h	-0.634661	5.08114e-07
proteomics	CTNND1	72h	0.231954	5.31593e-07
proteomics	DYSF	72h	0.388461	5.4003e-07
proteomics	RIN1	72h	-0.567017	5.40691e-07
proteomics	WFS1	72h	-0.356179	5.50982e-07
proteomics	HTRA2	72h	0.989286	5.63354e-07
proteomics	ERBIN	72h	-0.183925	5.6508e-07
proteomics	SLC25A22	72h	-0.252882	5.80369e-07
proteomics	AK4	72h	-0.629955	5.96241e-07
proteomics	AKAP12	72h	-0.361839	6.10295e-07
proteomics	C1orf198	72h	0.456319	6.10295e-07
proteomics	SNTB1	72h	-0.347451	6.449e-07
proteomics	SYNE1	72h	0.209466	6.50087e-07
proteomics	MCM7	72h	-0.219923	6.5327e-07
proteomics	EPS8	72h	-0.192555	6.72706e-07
proteomics	FERMT2	72h	0.312111	6.79472e-07
proteomics	TRIOBP	72h	-0.261554	6.95727e-07
proteomics	TFRC	72h	-0.447574	7.61458e-07
proteomics	PYGB	72h	-0.204413	7.98563e-07
proteomics	DTD1	72h	-0.288197	8.04589e-07
proteomics	ULK1	72h	0.345315	8.14242e-07
proteomics	ERMP1	72h	-0.290022	8.97911e-07
proteomics	PPME1	72h	0.350941	9.33177e-07
proteomics	GPD1L	72h	-0.203031	9.38479e-07
proteomics	LOXL1	72h	0.436175	9.94693e-07
proteomics	SIRPA	72h	0.455693	9.9683e-07
proteomics	PRKCA	72h	-0.194087	1.08036e-06
proteomics	MOGS	72h	0.181098	1.14539e-06
proteomics	GALNT7	72h	0.201097	1.26237e-06
proteomics	CEP250	72h	-0.229323	1.32504e-06
proteomics	PDIA5	72h	0.350056	1.33559e-06
proteomics	COA7	72h	-0.295623	1.33559e-06
proteomics	ANXA6	72h	0.278179	1.36953e-06
proteomics	NF2	72h	-0.194698	1.36953e-06
proteomics	DAPK1	72h	-0.361037	1.4106e-06
proteomics	GOLIM4	72h	0.27036	1.48842e-06
proteomics	MRTFB	72h	-0.262908	1.59103e-06
proteomics	OAS3	72h	-0.527374	1.62226e-06
proteomics	GLS	72h	0.260781	1.62226e-06
proteomics	PC	72h	-0.265827	1.68332e-06
proteomics	DEPDC7	72h	0.38131	1.7097e-06
proteomics	PGM5	72h	-0.302708	1.77785e-06
proteomics	MICAL2	72h	0.434836	1.82299e-06
proteomics	MSLN	72h	-0.570421	1.88731e-06
proteomics	LZTFL1	72h	-0.194181	1.95618e-06
proteomics	SLC12A4	72h	0.210698	1.97554e-06
proteomics	FLOT2	72h	-0.228343	2.11945e-06
proteomics	PARVB	72h	0.430771	2.21849e-06
proteomics	PDLIM2	72h	0.26049	2.28819e-06
proteomics	MCM4	72h	-0.185756	2.31311e-06
proteomics	ALDH3B1	72h	-0.628028	2.32486e-06
proteomics	CASP4	72h	-0.234388	2.34852e-06
proteomics	ACAD11	72h	-0.284863	2.53606e-06
proteomics	POGLUT2	72h	0.2502	2.59225e-06
proteomics	STXBP6	72h	-0.722567	2.68449e-06
proteomics	CDCP1	72h	-0.455006	2.68449e-06
proteomics	BAIAP2L1	72h	0.270369	2.68807e-06
proteomics	SLC22A18	72h	-0.369281	2.6887e-06
proteomics	DDX60	72h	-0.377292	2.78672e-06
proteomics	PARVA	72h	0.33965	2.82679e-06
proteomics	FKBP11	72h	0.194781	2.82679e-06
proteomics	SRGAP1	72h	0.2264	2.86703e-06
proteomics	RINT1	72h	0.34221	2.86703e-06
proteomics	FNBP1L	72h	0.291236	2.87093e-06
proteomics	USP25	72h	-0.159817	2.89397e-06
proteomics	MAP4K4	72h	0.154103	2.89397e-06
proteomics	TMTC3	72h	0.202309	2.98421e-06
proteomics	RAB11FIP1	72h	-0.44264	3.1542e-06
proteomics	SLC26A2	72h	0.392473	3.1542e-06
proteomics	RPS6KA5	72h	-0.245258	3.28519e-06
proteomics	ECH1	72h	-0.295687	3.28886e-06
proteomics	FMNL2	72h	0.345737	3.43573e-06
proteomics	SMAD2	72h	-0.271537	3.50888e-06
proteomics	MACF1	72h	0.156539	3.70891e-06
proteomics	AAMP	72h	-0.221051	3.902e-06
proteomics	MSN	72h	0.211021	4.18054e-06
proteomics	FRMD6	72h	0.284621	4.19033e-06
proteomics	ITPK1	72h	-0.461871	4.19033e-06
proteomics	SERPINB9	72h	-0.366024	4.19033e-06
proteomics	GOLGA2	72h	0.188897	4.37685e-06
proteomics	MANF	72h	0.341535	4.4778e-06
proteomics	ASS1	72h	1.25219	4.56171e-06
proteomics	RHOT1	72h	-0.225643	4.70582e-06
proteomics	MYH9	72h	0.291675	4.95568e-06
proteomics	NCOR2	72h	0.356387	5.09304e-06
proteomics	COLGALT1	72h	0.261914	5.85356e-06
proteomics	PDIA4	72h	0.263112	5.99759e-06
proteomics	HLA-C	72h	-0.283663	6.08153e-06
proteomics	SHMT1	72h	-0.496195	6.18222e-06
proteomics	DSTN	72h	0.290256	6.21516e-06
proteomics	TBC1D2B	72h	0.231052	6.40027e-06
proteomics	CCDC86	72h	-0.275198	6.55367e-06
proteomics	EOGT	72h	0.267469	6.62651e-06
proteomics	TBC1D5	72h	-0.186493	6.81382e-06
proteomics	OPLAH	72h	-0.265591	6.89416e-06
proteomics	PLS3	72h	0.203264	7.27017e-06
proteomics	LTBP3	72h	0.796363	7.30933e-06
proteomics	TMCO4	72h	-0.394529	7.3716e-06
proteomics	TAGLN3	72h	0.630111	7.3716e-06
proteomics	PDGFRB	72h	0.278624	7.3716e-06
proteomics	MARCKSL1	72h	0.541509	7.43591e-06
proteomics	RPS6KA3	72h	-0.185079	7.53465e-06
proteomics	SLC4A7	72h	0.327835	7.5513e-06
proteomics	TBCD	72h	-0.192475	7.80093e-06
proteomics	ARHGEF12	72h	-0.172639	7.88293e-06
proteomics	KIF13B	72h	-0.169355	7.96542e-06
proteomics	BAG2	72h	-0.256331	8.2875e-06
proteomics	TPST1	72h	0.326376	8.35085e-06
proteomics	CHST3	72h	0.61503	8.41054e-06
proteomics	ITGA5	72h	0.341111	8.70314e-06
proteomics	TLR3	72h	-0.196535	8.70353e-06
proteomics	SACM1L	72h	-0.138661	8.70371e-06
proteomics	EHD1	72h	-0.332821	8.70371e-06
proteomics	ALDH1B1	72h	0.242975	8.72399e-06
proteomics	AIFM1	72h	-0.143527	8.84175e-06
proteomics	NNT	72h	-0.152196	8.84175e-06
proteomics	PDE12	72h	-0.273243	9.32256e-06
proteomics	ADAR	72h	-0.185423	9.4546e-06
proteomics	DNAJC3	72h	0.235358	9.7093e-06
proteomics	MAP4K5	72h	0.1897	9.74168e-06
proteomics	VAV2	72h	0.165646	9.74168e-06
proteomics	COL8A1	72h	0.474408	1.00731e-05
proteomics	SVIL	72h	0.212612	1.03683e-05
proteomics	RAB32	72h	-0.318936	1.07094e-05
proteomics	PPIB	72h	0.242532	1.10647e-05
proteomics	MIA3	72h	0.143723	1.14811e-05
proteomics	AKAP2	72h	-0.208679	1.1642e-05
proteomics	YKT6	72h	0.194576	1.17948e-05
proteomics	SP110	72h	-0.326248	1.25346e-05
proteomics	HMBS	72h	-0.179135	1.28166e-05
proteomics	SEPSECS	72h	-0.308496	1.30256e-05
proteomics	SUPT16H	72h	-0.12104	1.30529e-05
proteomics	UAP1	72h	-0.229046	1.33751e-05
proteomics	CD9	72h	-0.281217	1.34921e-05
proteomics	ALDH6A1	72h	-0.221209	1.4018e-05
proteomics	ENDOD1	72h	-0.422432	1.40629e-05
proteomics	P4HB	72h	0.257376	1.42125e-05
proteomics	CRTAP	72h	0.324549	1.45119e-05
proteomics	AXL	72h	-0.349414	1.48466e-05
proteomics	ACBD5	72h	-0.291234	1.51036e-05
proteomics	TEX264	72h	-0.23358	1.59673e-05
proteomics	CASP8	72h	-0.180918	1.63129e-05
proteomics	DENND2B	72h	0.306944	1.64364e-05
proteomics	UGGT1	72h	0.142846	1.64837e-05
proteomics	DOCK5	72h	-0.144399	1.6493e-05
proteomics	GALNT10	72h	0.684905	1.68058e-05
proteomics	ZBED3	72h	-0.434355	1.68128e-05
proteomics	UNC119	72h	-0.431177	1.68265e-05
proteomics	AFDN	72h	-0.182641	1.71216e-05
proteomics	OAS1	72h	-0.585611	1.71216e-05
proteomics	COL4A1	72h	0.704754	1.75927e-05
proteomics	SLC4A2	72h	0.262804	1.81076e-05
proteomics	KRT8	72h	0.282372	1.81758e-05
proteomics	SPTBN2	72h	0.237518	1.81951e-05
proteomics	CES2	72h	0.346864	1.99567e-05
proteomics	FURIN	72h	0.63372	2.19678e-05
proteomics	LRCH2	72h	-0.217246	2.20276e-05
proteomics	MAGT1	72h	0.202119	2.20276e-05
proteomics	ACTA1	72h	0.299719	2.23144e-05
proteomics	STARD5	72h	-0.676702	2.30169e-05
proteomics	ARHGAP1	72h	0.225624	2.37126e-05
proteomics	NSF	72h	-0.151248	2.37755e-05
proteomics	LGALS3BP	72h	-0.349402	2.43933e-05
proteomics	PLCB4	72h	0.342444	2.44008e-05
proteomics	DBN1	72h	0.269007	2.47601e-05
proteomics	CAMK4	72h	0.366721	2.59063e-05
proteomics	RASSF8	72h	-0.19728	2.65306e-05
proteomics	SLC1A5	72h	-0.23244	2.65306e-05
proteomics	ZMYM2	72h	0.263999	2.69393e-05
proteomics	CTNNAL1	72h	-0.203745	2.72451e-05
proteomics	L2HGDH	72h	-0.212008	2.7724e-05
proteomics	SEC23A	72h	0.189116	2.78354e-05
proteomics	DIAPH2	72h	0.160498	2.78354e-05
proteomics	HECTD1	72h	-0.1269	2.79015e-05
proteomics	KIAA2013	72h	0.21218	2.93968e-05
proteomics	UGGT2	72h	0.244005	3.08076e-05
proteomics	MCU	72h	-0.184919	3.08148e-05
proteomics	FARSB	72h	-0.15144	3.08148e-05
proteomics	LOX	72h	0.431287	3.10152e-05
proteomics	SNX6	72h	-0.182386	3.11905e-05
proteomics	ATPAF1	72h	-0.271696	3.17949e-05
proteomics	DOCK4	72h	0.48845	3.29311e-05
proteomics	PYCR2	72h	0.228689	3.31807e-05
proteomics	PKD2	72h	-0.143607	3.36322e-05
proteomics	TTF2	72h	-0.173677	3.37445e-05
proteomics	EIF4H	72h	0.205521	3.39668e-05
proteomics	PAWR	72h	0.309206	3.43447e-05
proteomics	SKP2	72h	-0.434421	3.43509e-05
proteomics	SMARCC1	72h	0.157708	3.48107e-05
proteomics	SAMD9L	72h	-0.283304	3.52478e-05
proteomics	CHMP2B	72h	0.193574	3.53581e-05
proteomics	AGRN	72h	0.272473	3.54038e-05
proteomics	IVNS1ABP	72h	0.17831	3.56567e-05
proteomics	CMPK2	72h	-0.663559	3.57188e-05
proteomics	ADAM12	72h	1.39491	3.57188e-05
proteomics	PAX8	72h	-0.404094	3.73035e-05
proteomics	S100A16	72h	0.249467	3.82049e-05
proteomics	MCM3	72h	-0.159292	3.92301e-05
proteomics	KIFC1	72h	-0.176335	4.01226e-05
proteomics	TBC1D2	72h	-0.211537	4.04788e-05
proteomics	CASP7	72h	-0.188273	4.05558e-05
proteomics	HMCES	72h	-0.312277	4.05558e-05
proteomics	MAN1B1	72h	0.213114	4.09363e-05
proteomics	ACADSB	72h	-0.236374	4.14528e-05
proteomics	ACADM	72h	-0.129899	4.18713e-05
proteomics	PTGR1	72h	-0.222601	4.28037e-05
proteomics	MPRIP	72h	0.143264	4.39126e-05
proteomics	RNH1	72h	-0.188449	4.53033e-05
proteomics	HEXB	72h	-0.165555	4.56406e-05
proteomics	LUZP1	72h	0.194116	4.6344e-05
proteomics	EXOC4	72h	-0.164914	4.63937e-05
proteomics	POR	72h	-0.205454	4.75363e-05
proteomics	VASP	72h	0.293628	4.78811e-05
proteomics	PLXNA3	72h	0.236846	4.999e-05
proteomics	PTPN14	72h	0.157648	5.0448e-05
proteomics	SSH3	72h	-0.282845	5.18901e-05
proteomics	GNG5	72h	0.440874	5.26118e-05
proteomics	ARPC5	72h	0.175938	5.3193e-05
proteomics	BLVRA	72h	-0.192924	5.42543e-05
proteomics	TDRKH	72h	-0.281393	5.47611e-05
proteomics	PLXNA2	72h	0.198518	5.51638e-05
proteomics	RAB2A	72h	0.181938	5.66389e-05
proteomics	EPSTI1	72h	-0.475281	5.75247e-05
proteomics	DUSP3	72h	-0.198442	5.80285e-05
proteomics	PBXIP1	72h	0.27227	5.83856e-05
proteomics	CKAP4	72h	0.208895	5.91995e-05
proteomics	ANXA3	72h	-0.302412	5.94831e-05
proteomics	SNCA	72h	-0.297504	6.05628e-05
proteomics	LRRC8A	72h	0.195232	6.1157e-05
proteomics	SPAG1	72h	-0.220019	6.12153e-05
proteomics	NT5DC2	72h	0.514146	6.15874e-05
proteomics	KRT19	72h	0.39092	6.15874e-05
proteomics	SDC4	72h	-0.546084	6.15874e-05
proteomics	CABLES1	72h	-0.408163	6.17854e-05
proteomics	RSU1	72h	0.343153	6.2579e-05
proteomics	COL12A1	72h	0.412926	6.35828e-05
proteomics	CNP	72h	-0.141445	6.64189e-05
proteomics	MAFG	72h	0.260034	6.82949e-05
proteomics	MVP	72h	-0.178767	6.85389e-05
proteomics	ATXN1	72h	0.320151	7.0373e-05
proteomics	FAS	72h	0.310336	7.07133e-05
proteomics	FAM177A1	72h	0.314692	7.14194e-05
proteomics	GSDMD	72h	-0.261301	7.1599e-05
proteomics	HERC6	72h	-0.700579	7.33634e-05
proteomics	MASTL	72h	-0.213371	7.49798e-05
proteomics	MYEF2	72h	-0.182113	7.5096e-05
proteomics	NAXE	72h	-0.220681	7.52304e-05
proteomics	COG6	72h	-0.251689	7.79853e-05
proteomics	IKBKB	72h	-0.190183	7.92721e-05
proteomics	WARS1	72h	-0.351542	8.18403e-05
proteomics	MSH2	72h	-0.136495	8.21619e-05
proteomics	BICD1	72h	0.294201	8.64723e-05
proteomics	EFL1	72h	-0.14749	8.6604e-05
proteomics	MTHFD1	72h	-0.16513	8.75676e-05
proteomics	CLASP1	72h	0.134789	8.78195e-05
proteomics	PFKL	72h	-0.145661	8.8069e-05
proteomics	PXDC1	72h	0.411174	8.81962e-05
proteomics	CHD4	72h	0.129582	8.85162e-05
proteomics	ECI1	72h	-0.190287	9.61001e-05
proteomics	DIXDC1	72h	0.560423	9.61551e-05
proteomics	ISG15	72h	-0.589292	9.77876e-05
proteomics	BCAT1	72h	0.229499	9.84355e-05
proteomics	IRF7	72h	-0.592296	9.8687e-05
proteomics	ITGA3	72h	-0.204605	9.8687e-05
proteomics	PNPT1	72h	-0.279467	9.87621e-05
proteomics	PGM2	72h	-0.205295	9.95368e-05
proteomics	KANK1	72h	0.245739	0.000100052
proteomics	TNFAIP2	72h	-0.216904	0.00010032
proteomics	RFC1	72h	-0.270813	0.00010032
proteomics	GFRA1	72h	-0.524726	0.000102556
proteomics	ACO1	72h	-0.321999	0.00010383
proteomics	MRPS22	72h	-0.1435	0.000106713
proteomics	CD47	72h	-0.300977	0.00010715
proteomics	DHTKD1	72h	-0.317167	0.00010742
proteomics	ANXA1	72h	-0.288727	0.000109565
proteomics	DDAH1	72h	-0.214299	0.000109565
proteomics	GSTM3	72h	-0.270829	0.00011161
proteomics	AKR1B1	72h	-0.320756	0.00011295
proteomics	VCAN	72h	0.343308	0.000113146
proteomics	RPA2	72h	-0.195316	0.000114715
proteomics	HSPB1	72h	0.357199	0.000114943
proteomics	MAPKAPK3	72h	-0.226277	0.000115568
proteomics	FOXK2	72h	0.153362	0.000120636
proteomics	TRMT6	72h	-0.130958	0.000121199
proteomics	CRYZ	72h	-0.242691	0.000121342
proteomics	UBAC2	72h	0.184318	0.00012482
proteomics	NPEPPS	72h	-0.109132	0.000127905
proteomics	WDR44	72h	0.178219	0.000129735
proteomics	NBEA	72h	-0.163311	0.000130029
proteomics	ZFYVE19	72h	0.160658	0.000133098
proteomics	CCDC71L	72h	-0.253376	0.000133243
proteomics	FHOD1	72h	-0.201415	0.0001336
proteomics	FLOT1	72h	-0.165847	0.000136453
proteomics	TMEM65	72h	-0.216678	0.000138821
proteomics	PLXDC2	72h	0.837602	0.000140755
proteomics	CBS	72h	-0.271325	0.000141578
proteomics	SYNE2	72h	-0.166915	0.000141578
proteomics	OSBPL1A	72h	-0.210222	0.000141609
proteomics	STAT6	72h	-0.164941	0.000143807
proteomics	INA	72h	0.276045	0.000143807
proteomics	TUSC3	72h	0.3428	0.000144933
proteomics	KIDINS220	72h	0.343568	0.000145311
proteomics	TOMM34	72h	-0.156774	0.000146678
proteomics	UBASH3B	72h	0.283451	0.000153342
proteomics	DSC3	72h	-0.301384	0.000153342
proteomics	OGFR	72h	-0.225423	0.000153342
proteomics	RPN1	72h	0.205738	0.000153891
proteomics	PLPP3	72h	-0.432966	0.000154122
proteomics	ADCY9	72h	-0.309515	0.000162237
proteomics	IL1RAP	72h	0.282558	0.000165187
proteomics	EVL	72h	0.453084	0.000167426
proteomics	PSME4	72h	0.22347	0.000167426
proteomics	NAP1L5	72h	-0.443179	0.000170591
proteomics	MMUT	72h	-0.150762	0.000171198
proteomics	POLR1A	72h	-0.157932	0.000174867
proteomics	LRRFIP1	72h	-0.20881	0.000184905
proteomics	PSAT1	72h	-0.302259	0.000184995
proteomics	SNX30	72h	0.356556	0.000186241
proteomics	PPCS	72h	-0.150065	0.000188286
proteomics	HEBP1	72h	-0.446548	0.000189008
proteomics	COPB2	72h	0.114938	0.00018909
proteomics	TRIM14	72h	-0.594372	0.000191288
proteomics	DHCR24	72h	-0.214911	0.0001938
proteomics	HLA-B	72h	-0.277589	0.00019559
proteomics	DENND2A	72h	-0.451924	0.000195877
proteomics	STT3B	72h	0.197035	0.00019724
proteomics	PPM1H	72h	-0.366721	0.00019754
proteomics	PLEKHA7	72h	-0.311341	0.00019754
proteomics	NT5E	72h	0.191729	0.00019754
proteomics	MCM6	72h	-0.159595	0.000205779
proteomics	SEC14L2	72h	0.225718	0.000209156
proteomics	HSPA4L	72h	-0.160407	0.000211578
proteomics	PIP4K2C	72h	-0.146386	0.000211578
proteomics	PLEKHG4	72h	-0.585119	0.000211578
proteomics	CLUH	72h	-0.127472	0.000213392
proteomics	PDIA3	72h	0.324468	0.000219783
proteomics	CNPY2	72h	0.158337	0.000219887
proteomics	TNS2	72h	0.379234	0.00022126
proteomics	EDIL3	72h	0.375074	0.000227478
proteomics	PPP1R18	72h	0.182722	0.000228692
proteomics	ANPEP	72h	0.300256	0.000236775
proteomics	CCNY	72h	0.378599	0.000243062
proteomics	ETFDH	72h	-0.20475	0.000243722
proteomics	ERAP2	72h	-0.175267	0.00025618
proteomics	GLIPR1	72h	0.300196	0.000257847
proteomics	HTATIP2	72h	-0.197011	0.000261259
proteomics	WDSUB1	72h	-0.173337	0.000264213
proteomics	CNN2	72h	0.297918	0.000268847
proteomics	RABAC1	72h	0.246581	0.000270075
proteomics	RELCH	72h	-0.242853	0.000270756
proteomics	ARSB	72h	0.201522	0.0002721
proteomics	TMOD3	72h	0.131393	0.000272623
proteomics	ANKMY2	72h	-0.213781	0.000276156
proteomics	PTGIS	72h	-0.200215	0.000276156
proteomics	MCM2	72h	-0.173256	0.000280619
proteomics	SH2D5	72h	-0.428871	0.000280701
proteomics	SSC5D	72h	0.44217	0.000285295
proteomics	RAB24	72h	-0.226814	0.000286448
proteomics	PTK2	72h	0.140302	0.000287415
proteomics	DENND3	72h	-0.418239	0.000289021
proteomics	SPTBN1	72h	-0.14215	0.00029437
proteomics	PSMB8	72h	-0.260137	0.000295245
proteomics	DTNB	72h	-0.233069	0.000300774
proteomics	B3GAT3	72h	0.2465	0.000305296
proteomics	CTSZ	72h	0.20642	0.000305296
proteomics	CEP170B	72h	0.162772	0.000305296
proteomics	MLYCD	72h	-0.242197	0.000306653
proteomics	BICC1	72h	-0.230285	0.000317337
proteomics	DCXR	72h	-0.26358	0.000320994
proteomics	PATL1	72h	-0.152773	0.000321043
proteomics	PACS1	72h	0.118435	0.000328041
proteomics	PTPRE	72h	0.223782	0.000330232
proteomics	GPC6	72h	-0.361303	0.000331957
proteomics	PLCB3	72h	0.168204	0.000347495
proteomics	STK3	72h	-0.192017	0.000351631
proteomics	TSPYL1	72h	-0.218908	0.000355696
proteomics	TAP2	72h	-0.231333	0.000355961
proteomics	CYBA	72h	0.400595	0.000360534
proteomics	MGAT2	72h	0.145175	0.000363277
proteomics	EPHB4	72h	0.305027	0.000365572
proteomics	FOSL2	72h	0.317821	0.00036753
proteomics	IFI35	72h	-0.319555	0.000371559
proteomics	CCDC25	72h	-0.196945	0.000372088
proteomics	DCDC2	72h	-0.979365	0.000372937
proteomics	SUN2	72h	0.199398	0.000377311
proteomics	SNX8	72h	-0.18416	0.000378817
proteomics	AASS	72h	-0.207667	0.000380355
proteomics	SCML2	72h	-0.354488	0.000381439
proteomics	CACHD1	72h	0.818241	0.000381439
proteomics	ABLIM3	72h	0.3556	0.000384959
proteomics	LPP	72h	0.251908	0.000393311
proteomics	ACSS2	72h	-0.245999	0.000399558
proteomics	ASCC3	72h	0.284831	0.000411057
proteomics	DNTTIP1	72h	-0.22978	0.000411152
proteomics	ARHGEF10L	72h	-0.225613	0.000422359
proteomics	NEK4	72h	-0.25768	0.000426775
proteomics	ARHGAP18	72h	-0.215223	0.000426775
proteomics	OGDH	72h	-0.24208	0.000430293
proteomics	MTAP	72h	-0.144895	0.000433643
proteomics	UTP25	72h	0.147511	0.000433643
proteomics	CNDP2	72h	-0.12586	0.000434251
proteomics	GIT2	72h	-0.142352	0.000437781
proteomics	STX4	72h	-0.156709	0.00043938
proteomics	DENND4C	72h	-0.149556	0.000443246
proteomics	ATP2A2	72h	0.147174	0.000445678
proteomics	LRRC8D	72h	-0.33756	0.000470395
proteomics	NOTCH2	72h	0.22463	0.000484008
proteomics	CISD1	72h	-0.362522	0.000486257
proteomics	BMP1	72h	0.241592	0.000486257
proteomics	CUL7	72h	0.137888	0.000489308
proteomics	EPHA2	72h	0.231035	0.000491153
proteomics	PAXX	72h	-0.109243	0.000495771
proteomics	ANK2	72h	-0.149517	0.000497246
proteomics	ARPC3	72h	0.193923	0.000500695
proteomics	SH3D19	72h	-0.186037	0.000500884
proteomics	PSIP1	72h	-0.172255	0.000501101
proteomics	SH3BP5L	72h	0.219275	0.000502076
proteomics	SRPRA	72h	0.143177	0.00050619
proteomics	NIN	72h	0.364334	0.00050619
proteomics	TAPBP	72h	-0.264577	0.00050624
proteomics	GGA2	72h	-0.143667	0.000519292
proteomics	MELTF	72h	-0.161705	0.000534333
proteomics	PICALM	72h	0.173709	0.000535909
proteomics	PGRMC2	72h	0.204344	0.00053895
proteomics	L1CAM	72h	-0.364543	0.000552697
proteomics	ARHGEF7	72h	-0.157534	0.000552697
proteomics	RBBP9	72h	-0.166813	0.000562386
proteomics	EXOC1	72h	-0.168897	0.000562386
proteomics	FOCAD	72h	0.211973	0.000563626
proteomics	GAK	72h	-0.0977424	0.000566128
proteomics	FAM120C	72h	-0.171839	0.000568787
proteomics	TEAD3	72h	0.191776	0.000572278
proteomics	IDH3B	72h	-0.135772	0.000575659
proteomics	PTPRG	72h	-0.225133	0.000577531
proteomics	TACSTD2	72h	-0.35316	0.00057987
proteomics	OPTN	72h	-0.175183	0.000582671
proteomics	TDRD7	72h	-0.196596	0.00058816
proteomics	PARD3B	72h	-0.345486	0.000588401
proteomics	TAP1	72h	-0.184661	0.000588401
proteomics	ANXA4	72h	0.179796	0.00060354
proteomics	ARFGAP3	72h	0.147454	0.00060354
proteomics	BLVRB	72h	-0.329733	0.000603888
proteomics	NRBF2	72h	0.153141	0.000604739
proteomics	ACP2	72h	0.234938	0.000612381
proteomics	ACAP2	72h	-0.178732	0.000620097
proteomics	DCBLD1	72h	0.50827	0.000627664
proteomics	TEX2	72h	0.23121	0.000627664
proteomics	DCAF11	72h	-0.282986	0.000627664
proteomics	HSD17B8	72h	-0.220395	0.000628111
proteomics	DSE	72h	0.351014	0.000654924
proteomics	PIK3C2A	72h	-0.107463	0.000667787
proteomics	FAT4	72h	-0.322171	0.000671129
proteomics	HLA-E	72h	-0.312053	0.000693493
proteomics	RHBDF2	72h	0.271997	0.000693493
proteomics	ETV6	72h	0.255382	0.00069993
proteomics	DPF3	72h	-0.411622	0.000705289
proteomics	PEX19	72h	-0.153242	0.000722515
proteomics	DAXX	72h	-0.136884	0.00073554
proteomics	SRC	72h	0.219197	0.00074833
proteomics	SAMD1	72h	0.255444	0.000751228
proteomics	ZYX	72h	0.221544	0.000755048
proteomics	CDH13	72h	0.269049	0.000763094
proteomics	MOCOS	72h	-0.322293	0.00076566
proteomics	DLAT	72h	-0.189803	0.000767803
proteomics	ARAP3	72h	0.178406	0.000768254
proteomics	MATN2	72h	0.347961	0.000770568
proteomics	SPTAN1	72h	-0.162594	0.000775657
proteomics	SH3BGRL	72h	0.254637	0.000775659
proteomics	NRCAM	72h	-0.323128	0.00077892
proteomics	ACLY	72h	0.216725	0.000779713
proteomics	BTN3A2	72h	-0.19607	0.000781796
proteomics	DPP4	72h	-0.390141	0.00079132
proteomics	TBC1D10A	72h	0.164682	0.000793871
proteomics	TNFAIP8	72h	-0.180171	0.000795353
proteomics	GGCX	72h	0.208453	0.000800436
proteomics	COL5A2	72h	0.252532	0.000808921
proteomics	SIPA1L2	72h	0.303234	0.000815869
proteomics	KIAA1671	72h	0.268963	0.000815869
proteomics	ARHGEF2	72h	-0.161159	0.000815869
proteomics	ISCA2	72h	-0.25669	0.000833663
proteomics	ITGA6	72h	-0.292266	0.000846436
proteomics	CCDC82	72h	-0.189967	0.00086536
proteomics	HSPA5	72h	0.201902	0.000869349
proteomics	FAH	72h	-0.334725	0.000883897
proteomics	METTL7B	72h	-0.38811	0.000886691
proteomics	PTGR2	72h	-0.234652	0.000890685
proteomics	LAYN	72h	-0.597524	0.000892684
proteomics	HMCN1	72h	0.628465	0.000899167
proteomics	SLC44A2	72h	0.329522	0.000899167
proteomics	RNASEH2B	72h	0.178189	0.000902042
proteomics	TXNRD1	72h	-0.182354	0.000906156
proteomics	RNF14	72h	0.208402	0.000906156
proteomics	ATP1B3	72h	-0.15971	0.000928682
proteomics	SEC31A	72h	0.136061	0.000935001
proteomics	MCM5	72h	-0.135153	0.000943475
proteomics	ATP6V1E1	72h	0.11287	0.000946669
proteomics	QDPR	72h	-0.296461	0.000947671
proteomics	SAMHD1	72h	-0.401952	0.000947671
proteomics	ZFP36L1	72h	0.22799	0.000947671
proteomics	TMEM214	72h	0.123814	0.000961542
proteomics	PPIF	72h	-0.28997	0.000987037
proteomics	SDAD1	72h	0.271698	0.000987755
proteomics	RNPEP	72h	-0.121943	0.000995807
proteomics	CDK5	72h	0.204767	0.00100198
proteomics	DNM1	72h	0.153338	0.0010167
proteomics	SSR1	72h	0.188545	0.00102497
proteomics	FKBP14	72h	0.279809	0.00104657
proteomics	FAHD2A	72h	-0.227262	0.00106587
proteomics	MELK	72h	-0.193005	0.00106587
proteomics	GRHPR	72h	-0.263408	0.00106701
proteomics	SH3PXD2B	72h	0.114772	0.00106976
proteomics	ACADS	72h	-0.266044	0.00108314
proteomics	VGLL4	72h	0.515708	0.00109152
proteomics	ARPC4	72h	0.20161	0.00110387
proteomics	OXCT1	72h	-0.145585	0.00110669
proteomics	WDFY1	72h	-0.203892	0.00110669
proteomics	PARP12	72h	-0.303685	0.0011203
proteomics	EED	72h	-0.200451	0.0011547
proteomics	AHR	72h	-0.646575	0.00115652
proteomics	MBLAC2	72h	-0.21957	0.00115652
proteomics	GOSR2	72h	0.224418	0.00115652
proteomics	PEX5	72h	-0.144566	0.00116673
proteomics	ARPC1B	72h	0.171881	0.00118825
proteomics	BMPR2	72h	0.36106	0.00119707
proteomics	EML4	72h	-0.146603	0.0012131
proteomics	TNFRSF10B	72h	0.435947	0.00121439
proteomics	FGD4	72h	-0.237489	0.00121592
proteomics	SCP2	72h	-0.23574	0.00122103
proteomics	SERPINE2	72h	0.842257	0.00122421
proteomics	PIK3IP1	72h	0.437791	0.00122457
proteomics	APIP	72h	-0.220694	0.00122509
proteomics	LZTS2	72h	-0.195758	0.00124945
proteomics	SH2D4A	72h	-0.202309	0.00125655
proteomics	ATE1	72h	-0.130104	0.00126343
proteomics	POLR2E	72h	-0.161195	0.00127567
proteomics	IFIH1	72h	-0.565367	0.00129093
proteomics	PRSS23	72h	0.300943	0.00129654
proteomics	CALR	72h	0.196788	0.00132607
proteomics	ITPR3	72h	0.131579	0.00134173
proteomics	CAMK2D	72h	-0.198694	0.00134836
proteomics	CUL3	72h	0.111545	0.00135053
proteomics	FLNC	72h	0.185595	0.00135672
proteomics	COPZ2	72h	0.21458	0.00135672
proteomics	CLMP	72h	0.432127	0.00136471
proteomics	CA13	72h	-0.203983	0.0013901
proteomics	ATP13A2	72h	0.611404	0.00139785
proteomics	PML	72h	-0.130326	0.00140122
proteomics	FAM114A1	72h	0.131826	0.00140122
proteomics	CTHRC1	72h	0.832595	0.00140657
proteomics	AJUBA	72h	-0.154456	0.00142526
proteomics	CD276	72h	0.210892	0.00144185
proteomics	SEC13	72h	0.211253	0.00144297
proteomics	ARRDC1	72h	-0.292034	0.00144496
proteomics	GNPDA1	72h	-0.29711	0.00146905
proteomics	AUP1	72h	0.230433	0.0014919
proteomics	SIRT2	72h	-0.206542	0.00149993
proteomics	RBM15B	72h	0.175074	0.00149993
proteomics	MAP3K6	72h	-0.161653	0.00150293
proteomics	NCOA7	72h	-0.142606	0.00150438
proteomics	IARS2	72h	-0.125254	0.00152665
proteomics	SEL1L	72h	0.189089	0.0015291
proteomics	BTN3A1	72h	-0.204504	0.00154437
proteomics	NNMT	72h	0.139486	0.0015549
proteomics	NQO2	72h	-0.204875	0.0015549
proteomics	TES	72h	0.176254	0.00158034
proteomics	HSPH1	72h	-0.137448	0.0016019
proteomics	COMMD8	72h	-0.134868	0.0016086
proteomics	FKBP5	72h	-0.125362	0.00162773
proteomics	GYG1	72h	-0.259753	0.0016448
proteomics	TTC28	72h	-0.213248	0.00166488
proteomics	EXOC3	72h	-0.109877	0.00168137
proteomics	CRYAB	72h	0.350345	0.00168137
proteomics	MGRN1	72h	0.152341	0.00168137
proteomics	POLA2	72h	-0.193143	0.00176571
proteomics	CAMSAP1	72h	0.122846	0.00180559
proteomics	BPGM	72h	-0.21317	0.0018096
proteomics	MRPS26	72h	-0.121841	0.00182781
proteomics	ADAM9	72h	-0.151423	0.00184627
proteomics	RNF213	72h	-0.171778	0.00184752
proteomics	HCCS	72h	0.294493	0.00185474
proteomics	PSMB10	72h	-0.271896	0.0018606
proteomics	SLC20A2	72h	-0.244176	0.00186073
proteomics	AFTPH	72h	-0.188944	0.00188661
proteomics	NBAS	72h	0.107557	0.00189031
proteomics	NUDT12	72h	-0.259691	0.00190726
proteomics	PLEKHA6	72h	-0.558897	0.00190873
proteomics	PPP1R12A	72h	0.171712	0.00192717
proteomics	PDLIM3	72h	0.420107	0.00192824
proteomics	COQ9	72h	-0.20109	0.00197056
proteomics	VWA8	72h	-0.132035	0.00197068
proteomics	KDM3B	72h	-0.0961671	0.00197068
proteomics	MPP7	72h	-0.151266	0.00200365
proteomics	DARS1	72h	-0.173303	0.00201399
proteomics	TACC2	72h	-0.190423	0.00204162
proteomics	DDX47	72h	-0.214907	0.00204162
proteomics	TACC1	72h	-0.152068	0.00204249
proteomics	MSH6	72h	-0.110337	0.00204249
proteomics	PTPN12	72h	0.139559	0.00207393
proteomics	LHPP	72h	-0.312187	0.00207535
proteomics	BAIAP2	72h	-0.174704	0.00209489
proteomics	SMYD3	72h	-0.165098	0.00209489
proteomics	RAPH1	72h	-0.271449	0.00211903
proteomics	TMEM87B	72h	0.163885	0.00212338
proteomics	ZNF185	72h	0.22741	0.00213085
proteomics	CAMK1	72h	-0.212166	0.00215976
proteomics	SORD	72h	-0.169169	0.00215976
proteomics	SYNC	72h	0.180781	0.00216228
proteomics	PRRC1	72h	0.148615	0.00221821
proteomics	HSDL2	72h	-0.167114	0.00222694
proteomics	DDOST	72h	0.169492	0.00223829
proteomics	GPHN	72h	-0.228661	0.00226621
proteomics	HPF1	72h	-0.182694	0.00226991
proteomics	SYTL4	72h	-0.263554	0.00227662
proteomics	LEMD3	72h	0.131209	0.00228765
proteomics	CNST	72h	-0.294199	0.00230456
proteomics	PANX1	72h	0.313781	0.00231294
proteomics	GLUD1	72h	-0.16246	0.00234046
proteomics	PKN3	72h	-0.198859	0.00235978
proteomics	ERLIN2	72h	-0.147489	0.00235978
proteomics	COL18A1	72h	0.735154	0.00239447
proteomics	PLPBP	72h	-0.161092	0.00240598
proteomics	BLTP3A	72h	-0.180445	0.00240736
proteomics	SEC11A	72h	0.299379	0.00241359
proteomics	GAS6	72h	0.210142	0.00242643
proteomics	AFG3L2	72h	-0.08694	0.00242797
proteomics	S100A11	72h	0.25998	0.00245758
proteomics	AMPD2	72h	0.227903	0.00247286
proteomics	MAEA	72h	-0.214777	0.00248914
proteomics	RABGAP1	72h	-0.139554	0.00257834
proteomics	PCDHGB5	72h	0.156052	0.00261982
proteomics	LRRC1	72h	-0.1832	0.00262749
proteomics	TTYH3	72h	0.255854	0.00262777
proteomics	PEDS1	72h	0.266615	0.00262804
proteomics	NUB1	72h	-0.165338	0.00262804
proteomics	STXBP2	72h	-0.124507	0.0026887
proteomics	TREX1	72h	-0.258578	0.00271874
proteomics	TSTD1	72h	-0.362968	0.0027259
proteomics	NDST1	72h	0.205328	0.0027259
proteomics	IFI44	72h	-0.383453	0.00275023
proteomics	PHLDA3	72h	0.417387	0.00276741
proteomics	LRRC20	72h	-0.449689	0.00282142
proteomics	LRP10	72h	0.357757	0.00282142
proteomics	SEPTIN10	72h	-0.220003	0.00282816
proteomics	POLD3	72h	-0.210605	0.00283526
proteomics	AOX1	72h	-0.205772	0.00284128
proteomics	COPG1	72h	0.113536	0.0028579
proteomics	FHL1	72h	-0.162716	0.00287342
proteomics	FSCN1	72h	0.194774	0.0028775
proteomics	SMC3	72h	-0.0822891	0.00290193
proteomics	ATRN	72h	0.178685	0.0029303
proteomics	ANTXR1	72h	0.31324	0.00294064
proteomics	TRIM24	72h	0.164666	0.00294258
proteomics	ATP5F1A	72h	-0.0798492	0.00294258
proteomics	ALKBH5	72h	0.146417	0.00300745
proteomics	TRAPPC12	72h	-0.0951915	0.00304414
proteomics	PSME1	72h	-0.225271	0.00309649
proteomics	WRNIP1	72h	-0.139966	0.00310093
proteomics	NCK1	72h	-0.121851	0.00313183
proteomics	CHMP1B	72h	0.234516	0.00315224
proteomics	TOMM70	72h	-0.107068	0.00315933
proteomics	TACC3	72h	-0.130604	0.00318813
proteomics	IFI16	72h	-0.332384	0.00320404
proteomics	FBXO30	72h	0.174256	0.00321702
proteomics	AARS1	72h	-0.163148	0.00323456
proteomics	CCDC9B	72h	-0.159295	0.00323659
proteomics	NKTR	72h	-0.171056	0.00326053
proteomics	PEPD	72h	-0.13494	0.00331236
proteomics	SPART	72h	-0.202402	0.0033712
proteomics	SNX19	72h	0.229103	0.00340224
proteomics	CDA	72h	0.255493	0.00346952
proteomics	ALDH9A1	72h	-0.176299	0.00348904
proteomics	NFATC4	72h	0.208291	0.0034954
proteomics	SEC24A	72h	0.13022	0.0034954
proteomics	RTEL1	72h	0.332074	0.00353186
proteomics	SART3	72h	-0.109826	0.00354066
proteomics	HDDC3	72h	-0.25134	0.00361647
proteomics	TFPI	72h	-0.512775	0.00361754
proteomics	MVD	72h	-0.201546	0.00361754
proteomics	PPP2R5A	72h	-0.262101	0.00362439
proteomics	NCBP3	72h	0.168599	0.00363461
proteomics	FZD6	72h	0.240349	0.0036398
proteomics	GFM2	72h	-0.121644	0.00364695
proteomics	MAPRE1	72h	0.121896	0.00364695
proteomics	GMPR2	72h	-0.141158	0.00369636
proteomics	MRTFA	72h	-0.223406	0.0037216
proteomics	TIGAR	72h	0.165375	0.00374138
proteomics	SQOR	72h	-0.236544	0.00374194
proteomics	ZNF827	72h	0.184545	0.00376326
proteomics	STX11	72h	-0.281269	0.00377036
proteomics	NEDD4L	72h	-0.133175	0.00379826
proteomics	PLAUR	72h	0.379538	0.00380829
proteomics	SIDT2	72h	0.282856	0.0038335
proteomics	PCM1	72h	-0.0974023	0.0038356
proteomics	ARAP1	72h	-0.152055	0.00387779
proteomics	GALT	72h	-0.250972	0.00398266
proteomics	FARSA	72h	-0.170636	0.00399361
proteomics	AHCY	72h	-0.127135	0.00404299
proteomics	YEATS4	72h	0.234418	0.00404591
proteomics	APOL3	72h	-0.320756	0.00404787
proteomics	ACOT13	72h	-0.145259	0.0040487
proteomics	PARP1	72h	-0.12371	0.0041103
proteomics	ARHGAP17	72h	-0.103017	0.00417536
proteomics	CMAS	72h	-0.202487	0.00417536
proteomics	ICAM1	72h	-0.27497	0.00417536
proteomics	BRCC3	72h	-0.164633	0.00417536
proteomics	PDXDC1	72h	0.147212	0.00420559
proteomics	FABP3	72h	-0.362178	0.00422342
proteomics	LRBA	72h	-0.0887448	0.0042566
proteomics	VASN	72h	0.184284	0.00425721
proteomics	PHKB	72h	-0.142797	0.00425721
proteomics	SDC1	72h	0.311658	0.00433477
proteomics	NFIB	72h	-0.234754	0.00435179
proteomics	PDGFC	72h	0.343898	0.00441863
proteomics	DLD	72h	-0.136082	0.00441863
proteomics	STXBP1	72h	-0.182162	0.00443344
proteomics	MSRA	72h	-0.208988	0.00444423
proteomics	LNPEP	72h	-0.105078	0.00450626
proteomics	GANAB	72h	0.099049	0.00450626
proteomics	ACTR2	72h	0.142475	0.00451182
proteomics	APBB2	72h	0.180186	0.00452968
proteomics	PRIM1	72h	-0.11106	0.00453812
proteomics	RB1	72h	0.123369	0.00458299
proteomics	BZW1	72h	0.137209	0.00460024
proteomics	ANKFY1	72h	-0.134301	0.00461006
proteomics	PTPN21	72h	0.253304	0.00462
proteomics	SHTN1	72h	-0.231172	0.0046492
proteomics	RMND1	72h	-0.170679	0.00465441
proteomics	REV3L	72h	0.975034	0.00466435
proteomics	SSPN	72h	0.419255	0.00467097
proteomics	GMDS	72h	-0.146144	0.00467097
proteomics	ARHGAP12	72h	-0.137306	0.00468552
proteomics	CHD1L	72h	-0.09926	0.00471858
proteomics	PDLIM5	72h	0.318604	0.00471921
proteomics	CDH2	72h	0.186749	0.004738
proteomics	SLC16A3	72h	0.251367	0.004738
proteomics	HDAC7	72h	0.368581	0.0047616
proteomics	PTGES2	72h	-0.192079	0.00476914
proteomics	KRT5	72h	0.25462	0.00477739
proteomics	NECTIN3	72h	-0.260763	0.00477739
proteomics	TRIM38	72h	-0.129013	0.00477739
proteomics	NMT2	72h	-0.184081	0.00477739
proteomics	ZFYVE16	72h	-0.109039	0.00477739
proteomics	SSR3	72h	0.24776	0.00479449
proteomics	MYO9B	72h	0.10654	0.00480381
proteomics	ERICH5	72h	-0.369638	0.00484178
proteomics	TTC27	72h	-0.145444	0.00487034
proteomics	DECR2	72h	-0.289009	0.00489763
proteomics	AVEN	72h	0.34614	0.00490603
proteomics	SAV1	72h	-0.270245	0.00497936
proteomics	BBX	72h	-0.130657	0.00498098
proteomics	ERLEC1	72h	0.142897	0.00511818
proteomics	VPS35L	72h	-0.110443	0.00513529
proteomics	CD46	72h	-0.186224	0.00513599
proteomics	FAM3C	72h	-0.105052	0.00515919
proteomics	TMA7	72h	0.376358	0.0051729
proteomics	KLC4	72h	0.0981222	0.0051897
proteomics	ABCC1	72h	0.140587	0.00522202
proteomics	NAMPT	72h	-0.202391	0.00528469
proteomics	NFKBIA	72h	0.209049	0.00530634
proteomics	AGFG2	72h	-0.299028	0.00542261
proteomics	SRA1	72h	0.122452	0.00542261
proteomics	CDK18	72h	-0.229778	0.00547502
proteomics	ARID1B	72h	0.143685	0.00550303
proteomics	SLAIN2	72h	-0.156202	0.00550369
proteomics	SHROOM1	72h	0.253827	0.00551043
proteomics	SNAP29	72h	-0.149562	0.00553535
proteomics	VAMP8	72h	-0.27755	0.00553535
proteomics	DCP2	72h	0.248228	0.00555788
proteomics	GSDME	72h	-0.165656	0.0055854
proteomics	DCLK2	72h	0.205731	0.00558622
proteomics	MAP3K7	72h	0.155203	0.00558927
proteomics	C17orf75	72h	-0.117262	0.00558947
proteomics	SSB	72h	-0.126832	0.00564266
proteomics	PLA2G4A	72h	-0.240101	0.00564495
proteomics	DNAJC10	72h	0.108034	0.00568426
proteomics	PMPCB	72h	-0.139149	0.00569604
proteomics	NHLRC2	72h	-0.158496	0.00569979
proteomics	SOD1	72h	0.454574	0.00569979
proteomics	STXBP3	72h	-0.109406	0.00569979
proteomics	CLIP1	72h	-0.101954	0.0057346
proteomics	DNAJB2	72h	0.207137	0.00573662
proteomics	GALNT5	72h	0.175239	0.00573662
proteomics	HKDC1	72h	-0.222588	0.00575945
proteomics	ARL6IP1	72h	0.281547	0.00575945
proteomics	NCBP2	72h	0.175351	0.005814
proteomics	SLMAP	72h	0.123035	0.00581782
proteomics	SSRP1	72h	-0.100228	0.00583893
proteomics	ROR1	72h	-0.237605	0.00588831
proteomics	BIRC6	72h	0.0840348	0.00592507
proteomics	AKAP13	72h	0.094241	0.00596957
proteomics	SYTL2	72h	-0.149822	0.00597884
proteomics	ABCA3	72h	-0.279295	0.00602028
proteomics	MYH14	72h	0.224849	0.00602581
proteomics	THADA	72h	0.250948	0.00606579
proteomics	GLG1	72h	0.139693	0.00607478
proteomics	PLCG1	72h	0.128673	0.00613596
proteomics	BHLHE40	72h	0.425027	0.00617535
proteomics	TMEM87A	72h	0.172154	0.00617552
proteomics	PCCB	72h	-0.161911	0.00619164
proteomics	RPS13	72h	0.232514	0.00621069
proteomics	CIT	72h	-0.1221	0.00624459
proteomics	AFAP1	72h	0.184148	0.00635751
proteomics	ACSF2	72h	-0.120107	0.00635751
proteomics	ACSL1	72h	-0.14938	0.00636845
proteomics	MICAL3	72h	-0.13497	0.00637734
proteomics	NAPA	72h	-0.123572	0.00642699
proteomics	RHOBTB3	72h	-0.178045	0.00642699
proteomics	MAP3K4	72h	0.140216	0.00643058
proteomics	LMNB2	72h	-0.112641	0.00646572
proteomics	ATP6V1F	72h	0.20921	0.00648424
proteomics	SASH1	72h	-0.146558	0.00648673
proteomics	DCAF1	72h	0.0962735	0.00656014
proteomics	BDH1	72h	-0.315831	0.00663572
proteomics	CUL4A	72h	-0.178071	0.00663695
proteomics	GCDH	72h	-0.132741	0.00663695
proteomics	SYNRG	72h	-0.104652	0.0067275
proteomics	TRAPPC14	72h	-0.379277	0.00674219
proteomics	RXRB	72h	0.192306	0.00681797
proteomics	PRPS2	72h	-0.11348	0.00681797
proteomics	NFATC2IP	72h	-0.329495	0.00683246
proteomics	TP53	72h	-0.133443	0.00685832
proteomics	SPEG	72h	0.285479	0.00687681
proteomics	CETN3	72h	-0.144025	0.00689107
proteomics	PLXND1	72h	0.328953	0.00689155
proteomics	MTHFD2	72h	0.181526	0.00689823
proteomics	EPS15	72h	-0.110496	0.00690818
proteomics	YTHDC2	72h	-0.0884719	0.00701251
proteomics	NAB1	72h	0.205195	0.00704859
proteomics	BAP18	72h	0.241633	0.00711647
proteomics	SPATA5	72h	-0.118939	0.0071396
proteomics	UBTF	72h	0.110162	0.00717557
proteomics	ISYNA1	72h	-0.229073	0.00718828
proteomics	BRD4	72h	-0.0937121	0.00720087
proteomics	NSRP1	72h	-0.111312	0.00720087
proteomics	TBCC	72h	0.149635	0.0072212
proteomics	STXBP5	72h	0.241478	0.00722419
proteomics	KIAA1522	72h	0.100423	0.00722419
proteomics	DDI2	72h	-0.116057	0.00724108
proteomics	HSD17B11	72h	0.226673	0.00724108
proteomics	TM7SF2	72h	-0.213702	0.00724987
proteomics	ROCK1	72h	0.0747564	0.00728118
proteomics	ALG1	72h	-0.213866	0.00728904
proteomics	TPD52	72h	-0.217664	0.00729454
proteomics	AKAP5	72h	0.312077	0.00734228
proteomics	POLD2	72h	-0.282869	0.00744821
proteomics	KBTBD11	72h	0.3563	0.0075453
proteomics	ARPC5L	72h	0.116232	0.00756747
proteomics	TIMP2	72h	0.329398	0.00764848
proteomics	INF2	72h	-0.0983923	0.00765775
proteomics	RRP1B	72h	-0.131304	0.00766275
proteomics	PIN4	72h	0.177447	0.00767542
proteomics	LXN	72h	0.210669	0.00767873
proteomics	DNAJC21	72h	0.197536	0.00772859
proteomics	CAP1	72h	0.247308	0.00778191
proteomics	RFX5	72h	-0.178125	0.00779115
proteomics	WDHD1	72h	-0.104561	0.00779115
proteomics	KIAA1191	72h	0.227378	0.00780542
proteomics	HABP4	72h	-0.108774	0.00780542
proteomics	HMOX2	72h	-0.122244	0.00782431
proteomics	SUSD5	72h	0.348172	0.00790685
proteomics	TASOR2	72h	0.25396	0.00803934
proteomics	PTPN1	72h	-0.247612	0.00803934
proteomics	NUAK1	72h	0.528211	0.00803934
proteomics	CPT2	72h	-0.119933	0.00807634
proteomics	CDK4	72h	-0.143581	0.00807634
proteomics	SALL2	72h	0.297809	0.0080863
proteomics	OTUD7B	72h	0.120889	0.00810177
proteomics	ABRAXAS2	72h	0.628601	0.00817458
proteomics	FOXK1	72h	0.112102	0.00825954
proteomics	ERLIN1	72h	-0.0988308	0.00830712
proteomics	DOCK10	72h	0.192769	0.00834626
proteomics	GFUS	72h	0.177176	0.00835393
proteomics	ANXA5	72h	0.190303	0.0083693
proteomics	CYB5B	72h	-0.257932	0.00850705
proteomics	CALCOCO2	72h	-0.244035	0.00859652
proteomics	ADPGK	72h	0.148104	0.00868032
proteomics	CKB	72h	-0.412233	0.00869194
proteomics	CDR2L	72h	0.309902	0.00875823
proteomics	KCTD12	72h	-0.18263	0.0087755
proteomics	LIMS2	72h	0.384336	0.00877632
proteomics	NBN	72h	-0.0835548	0.00877632
proteomics	PDZD8	72h	0.155427	0.00877632
proteomics	USE1	72h	0.131703	0.00878151
proteomics	SEC23IP	72h	0.162261	0.00878678
proteomics	EPB41L1	72h	-0.272051	0.00885814
proteomics	GSTK1	72h	-0.150125	0.00886628
proteomics	EMB	72h	0.370772	0.00886628
proteomics	CMTR1	72h	-0.125349	0.00888197
proteomics	IKBKG	72h	-0.141465	0.00897018
proteomics	SLC66A2	72h	0.158824	0.00905591
proteomics	CAPN7	72h	0.151425	0.009197
proteomics	URGCP	72h	-0.15481	0.00921175
proteomics	PITPNM1	72h	0.162473	0.00924773
proteomics	CTSC	72h	-0.311865	0.00927081
proteomics	RNF181	72h	-0.148758	0.00928491
proteomics	DYNC1LI2	72h	0.113874	0.00934765
proteomics	KPNB1	72h	-0.0982342	0.00939957
proteomics	TRIM16	72h	0.246737	0.00941685
proteomics	ASAP1	72h	-0.097435	0.00954601
proteomics	OARD1	72h	-0.191877	0.00956035
proteomics	HSD17B4	72h	-0.116099	0.00956035
proteomics	SH3PXD2A	72h	0.205856	0.00961495
proteomics	HPRT1	72h	-0.130235	0.00966891
proteomics	PDHX	72h	-0.102666	0.00972202
proteomics	AP1B1	72h	-0.080881	0.00972342
proteomics	NEU1	72h	-0.214899	0.00976191
proteomics	NAPB	72h	-0.320853	0.00981841
proteomics	SLC27A4	72h	0.165143	0.00981841
proteomics	ATP13A1	72h	0.0947964	0.00994021
proteomics	PPP1R9B	72h	0.196377	0.00995994
proteomics	MED23	72h	0.13443	0.010034
proteomics	PGM3	72h	0.0971063	0.0100604
proteomics	NTM	72h	0.51807	0.0100604
proteomics	BCR	72h	0.123304	0.010116
proteomics	RSRC1	72h	-0.21574	0.0101196
proteomics	ZNF592	72h	0.262448	0.0101397
proteomics	ADA	72h	0.232167	0.0101724
proteomics	ACAD8	72h	-0.154903	0.0103396
proteomics	SCFD2	72h	0.121781	0.0103631
proteomics	DZIP3	72h	-0.222108	0.0103631
proteomics	PCNA	72h	-0.11283	0.0103819
proteomics	CSRP1	72h	0.327475	0.0105696
proteomics	MAP3K2	72h	0.175064	0.0105696
proteomics	SIPA1L3	72h	0.102956	0.0105696
proteomics	EXOC6	72h	-0.104912	0.0106496
proteomics	BCKDK	72h	-0.281897	0.010669
proteomics	VPS52	72h	-0.0972845	0.0106918
proteomics	DHFR	72h	-0.302038	0.01079
proteomics	MYH10	72h	0.139958	0.0108451
proteomics	PSD3	72h	0.242802	0.0108451
proteomics	VANGL2	72h	0.38294	0.0108986
proteomics	HADHA	72h	-0.130128	0.0108986
proteomics	STAP2	72h	-0.191975	0.0109626
proteomics	USP5	72h	-0.116958	0.0110147
proteomics	TDP2	72h	-0.240189	0.0110647
proteomics	SMPD1	72h	0.174003	0.0110824
proteomics	OS9	72h	0.132535	0.0111343
proteomics	MYO6	72h	-0.103961	0.0111546
proteomics	PXN	72h	0.154587	0.0112328
proteomics	OSBPL6	72h	-0.233597	0.0115618
proteomics	DCBLD2	72h	-0.163745	0.0115997
proteomics	UNC93B1	72h	-0.527574	0.0116223
proteomics	GPX8	72h	0.175173	0.0116223
proteomics	WDR43	72h	0.088362	0.0116647
proteomics	TBC1D1	72h	-0.168675	0.0118043
proteomics	RPN2	72h	0.142835	0.0118133
proteomics	MPG	72h	0.158521	0.0119225
proteomics	CLIC4	72h	0.118623	0.0120784
proteomics	DTNA	72h	-0.189816	0.0120811
proteomics	SMARCA4	72h	0.11019	0.0121162
proteomics	MTMR3	72h	0.158438	0.0122783
proteomics	GMPPB	72h	0.108398	0.0122978
proteomics	TOM1	72h	0.235874	0.0123554
proteomics	DAPK3	72h	0.135067	0.0125339
proteomics	RCC1	72h	-0.126266	0.0125612
proteomics	TRIM65	72h	0.167751	0.0125997
proteomics	SCARB2	72h	0.231323	0.0126809
proteomics	SOGA3	72h	-0.131915	0.0127043
proteomics	MLF2	72h	0.190236	0.0127043
proteomics	CADM4	72h	-0.14562	0.0128372
proteomics	CYP1B1	72h	-0.570136	0.0128401
proteomics	CLGN	72h	-0.279041	0.0129369
proteomics	APC	72h	-0.31782	0.0129458
proteomics	CDH6	72h	0.223703	0.0130224
proteomics	PSME2	72h	-0.190118	0.0130808
proteomics	NT5DC1	72h	0.135417	0.0131274
proteomics	BRD3	72h	-0.0919012	0.0132753
proteomics	HADHB	72h	-0.156522	0.0133939
proteomics	NXN	72h	-0.169805	0.0134203
proteomics	PKN2	72h	-0.0961293	0.0134724
proteomics	RRM2B	72h	0.251374	0.0135149
proteomics	MRPL40	72h	-0.137421	0.0135559
proteomics	MRPS11	72h	-0.253895	0.0136279
proteomics	LRP6	72h	0.310962	0.01379
proteomics	HECA	72h	0.24979	0.0138567
proteomics	THOC3	72h	-0.149917	0.0140917
proteomics	MRPS18B	72h	-0.107766	0.0140917
proteomics	KCTD10	72h	0.150952	0.0141439
proteomics	CAMKK2	72h	-0.148759	0.0143164
proteomics	OLA1	72h	-0.151897	0.0143164
proteomics	OCIAD2	72h	0.121353	0.0143358
proteomics	FLCN	72h	-0.145826	0.0143643
proteomics	PHLDA2	72h	-0.197345	0.0144987
proteomics	FECH	72h	-0.148589	0.0145059
proteomics	TMUB2	72h	-0.219259	0.0145092
proteomics	WBP2	72h	-0.150806	0.0146008
proteomics	CPT1A	72h	-0.427848	0.0146028
proteomics	CELSR1	72h	0.429623	0.0146455
proteomics	CTPS1	72h	0.165167	0.0146783
proteomics	ECI2	72h	-0.159506	0.0146783
proteomics	BAG5	72h	-0.132366	0.014788
proteomics	GXYLT1	72h	0.166153	0.014788
proteomics	RABEP2	72h	-0.0877791	0.014788
proteomics	KHNYN	72h	0.217125	0.0148147
proteomics	PLD1	72h	-0.165574	0.0148542
proteomics	APEH	72h	-0.155201	0.0149438
proteomics	NCS1	72h	0.159205	0.0150218
proteomics	FMN2	72h	-0.20227	0.0150269
proteomics	MAP7D1	72h	0.177622	0.0150406
proteomics	TBC1D15	72h	-0.103373	0.0151208
proteomics	FCSK	72h	-0.162305	0.0151208
proteomics	RUVBL1	72h	-0.0839871	0.0151208
proteomics	TMCO3	72h	-0.133233	0.0151956
proteomics	SMC2	72h	-0.0891249	0.0152737
proteomics	SARAF	72h	0.290199	0.0154668
proteomics	EIF6	72h	-0.179112	0.0154769
proteomics	CYBRD1	72h	-0.236934	0.0154838
proteomics	KRT16	72h	0.39773	0.0156381
proteomics	CCDC85C	72h	-0.227894	0.0156594
proteomics	ITGA1	72h	0.137755	0.0157023
proteomics	MAPK9	72h	-0.139256	0.0157591
proteomics	COPA	72h	0.111504	0.016207
proteomics	MAPKAPK2	72h	-0.110595	0.0162516
proteomics	MAML2	72h	0.212115	0.0162834
proteomics	AMACR	72h	0.312162	0.016298
proteomics	YIF1A	72h	0.141965	0.0163476
proteomics	SSH1	72h	0.420494	0.0163946
proteomics	RBP7	72h	-0.577869	0.0164161
proteomics	TRMT5	72h	-0.0902183	0.0164315
proteomics	UBR5	72h	0.0897636	0.0164315
proteomics	MRPL21	72h	-0.211626	0.0165248
proteomics	RAD50	72h	-0.0837843	0.0166317
proteomics	GFM1	72h	-0.0821903	0.0166412
proteomics	PGAM5	72h	-0.132824	0.0166856
proteomics	FRMD8	72h	0.207366	0.0166949
proteomics	VPS33A	72h	-0.173633	0.0167387
proteomics	ARHGAP32	72h	0.288453	0.0168797
proteomics	RAB3GAP1	72h	-0.100258	0.0169609
proteomics	HIP1	72h	0.169598	0.0169968
proteomics	TPRN	72h	-0.233759	0.0170612
proteomics	RALA	72h	0.269532	0.0171543
proteomics	PSMD5	72h	-0.118467	0.0171974
proteomics	GFPT2	72h	0.164822	0.0173186
proteomics	IST1	72h	0.154783	0.0173186
proteomics	PSMB5	72h	0.14963	0.0173327
proteomics	CPNE3	72h	-0.136862	0.0174301
proteomics	PCDH7	72h	0.501129	0.0174462
proteomics	GAN	72h	0.23486	0.0174534
proteomics	TBC1D7	72h	0.154852	0.0176925
proteomics	HSP90AA1	72h	-0.126384	0.0177963
proteomics	DIAPH3	72h	-0.141121	0.0177963
proteomics	PI4KA	72h	-0.086369	0.0178999
proteomics	ACAA1	72h	-0.134672	0.0179231
proteomics	TYW5	72h	-0.280518	0.0181402
proteomics	NUDCD3	72h	-0.113169	0.0181402
proteomics	ZDHHC17	72h	0.163257	0.0187202
proteomics	EFNB1	72h	0.273289	0.0187202
proteomics	GGH	72h	0.157546	0.0189026
proteomics	PPP1R37	72h	-0.13285	0.0189158
proteomics	TRIP10	72h	0.107276	0.0189158
proteomics	EDEM3	72h	0.116323	0.0189158
proteomics	S100A13	72h	0.187462	0.0189158
proteomics	FBXO22	72h	0.145876	0.0190253
proteomics	ATP1B1	72h	0.256887	0.0191285
proteomics	PTER	72h	-0.250004	0.0191563
proteomics	PDXK	72h	0.194978	0.0192006
proteomics	AKAP9	72h	0.0933113	0.019234
proteomics	TRAPPC13	72h	-0.110888	0.0192923
proteomics	WWTR1	72h	0.181699	0.0193176
proteomics	SEC16A	72h	0.0972183	0.0194727
proteomics	UACA	72h	-0.0932679	0.0195126
proteomics	STK17A	72h	0.202117	0.0195386
proteomics	GRN	72h	0.19151	0.0196588
proteomics	FERMT1	72h	0.219039	0.0196827
proteomics	GFPT1	72h	0.0967698	0.0196908
proteomics	PLEKHG2	72h	0.192931	0.0196908
proteomics	MT-CO2	72h	-0.223348	0.019766
proteomics	SEC62	72h	0.180967	0.0198162
proteomics	C6orf132	72h	-0.250919	0.0200592
proteomics	CTH	72h	-0.19837	0.0200977
proteomics	RTN3	72h	-0.215809	0.0201968
proteomics	ILKAP	72h	0.0717731	0.020251
proteomics	OXR1	72h	-0.117996	0.0204153
proteomics	CRELD2	72h	0.197178	0.0204153
proteomics	PMS2	72h	-0.102372	0.0204153
proteomics	DEK	72h	-0.140761	0.0204261
proteomics	PPA1	72h	-0.152816	0.020539
proteomics	IFT81	72h	-0.112021	0.0205736
proteomics	TIPRL	72h	-0.160797	0.0205927
proteomics	ABTB3	72h	0.551649	0.0206431
proteomics	ZC3H7B	72h	-0.104409	0.0207398
proteomics	SHKBP1	72h	-0.125738	0.020874
proteomics	ADAMTSL3	72h	0.395012	0.0208974
proteomics	MOSPD2	72h	-0.21035	0.0208974
proteomics	SPG21	72h	-0.163689	0.0208974
proteomics	PLS1	72h	-0.201601	0.0209608
proteomics	RPP30	72h	-0.116103	0.0210386
proteomics	PANK3	72h	-0.239675	0.0210509
proteomics	HYPK	72h	0.213781	0.0211759
proteomics	ING2	72h	-0.202602	0.0211805
proteomics	DNAJC19	72h	0.151813	0.0211805
proteomics	ERI1	72h	-0.127514	0.0212521
proteomics	EXOC7	72h	-0.0625198	0.0212896
proteomics	CREBBP	72h	-0.087395	0.0214699
proteomics	SLC9A3R2	72h	0.156994	0.0214837
proteomics	RAD23A	72h	-0.122595	0.0216142
proteomics	RCHY1	72h	-0.156781	0.021722
proteomics	RAB2B	72h	0.134257	0.021722
proteomics	PDS5B	72h	0.0795194	0.0219266
proteomics	DMTN	72h	0.170307	0.021947
proteomics	XPR1	72h	0.372045	0.0220426
proteomics	MAST4	72h	-0.162799	0.0220426
proteomics	HSD17B12	72h	-0.0997237	0.0221374
proteomics	NSUN2	72h	-0.111634	0.0221475
proteomics	ALB	72h	0.520078	0.0223379
proteomics	TBC1D8B	72h	0.118787	0.0223416
proteomics	SURF4	72h	0.265985	0.0223669
proteomics	TBC1D20	72h	0.193018	0.0224031
proteomics	PPM1A	72h	0.117036	0.0224904
proteomics	GART	72h	-0.113142	0.0226195
proteomics	AACS	72h	-0.0957419	0.0226258
proteomics	COX7A2L	72h	-0.129593	0.0226439
proteomics	KIF13A	72h	-0.104038	0.0226602
proteomics	TGFB2	72h	0.331819	0.0226673
proteomics	MIA2	72h	0.150783	0.0226673
proteomics	PKP4	72h	-0.1236	0.0227098
proteomics	NDUFAF7	72h	-0.185897	0.022726
proteomics	DDX19A	72h	-0.105891	0.022726
proteomics	PDPR	72h	-0.106094	0.0227396
proteomics	TPD52L1	72h	-0.221846	0.0227482
proteomics	TMX4	72h	-0.187302	0.0227705
proteomics	STMN1	72h	-0.286074	0.0227705
proteomics	PPA2	72h	-0.133464	0.0228743
proteomics	MED4	72h	-0.12292	0.0228861
proteomics	PTPRS	72h	-0.174769	0.0229391
proteomics	ASAH1	72h	-0.106171	0.0229391
proteomics	HOOK2	72h	-0.108859	0.0229391
proteomics	NASP	72h	-0.093283	0.0229987
proteomics	ROBO1	72h	-0.134378	0.0231895
proteomics	KPNA3	72h	0.122361	0.0231954
proteomics	MYL6	72h	0.185888	0.0231954
proteomics	ZBTB7B	72h	0.190208	0.0231954
proteomics	USP28	72h	-0.141179	0.0231954
proteomics	MTMR2	72h	0.195038	0.023231
proteomics	IGF2BP3	72h	-0.0770464	0.023231
proteomics	TXNIP	72h	-0.452818	0.0233156
proteomics	RUVBL2	72h	-0.112323	0.0233392
proteomics	CPNE8	72h	-0.160569	0.0235439
proteomics	HOMER2	72h	0.304956	0.0235439
proteomics	OGFOD2	72h	-0.153972	0.0236141
proteomics	MAP2K3	72h	-0.150981	0.0237067
proteomics	LRRN4CL	72h	-0.34411	0.0238206
proteomics	DDX24	72h	-0.230272	0.0238906
proteomics	CDCA7L	72h	-0.169313	0.0238906
proteomics	MAPK1	72h	-0.0840265	0.0238906
proteomics	ELMO2	72h	-0.0696189	0.0240137
proteomics	RELL1	72h	0.156345	0.0240137
proteomics	ME2	72h	-0.16153	0.0240218
proteomics	ADO	72h	0.130477	0.0240435
proteomics	TBL2	72h	0.0954569	0.0241674
proteomics	ZWILCH	72h	-0.123013	0.0241924
proteomics	IDH2	72h	0.161997	0.0244259
proteomics	IGF2R	72h	0.081238	0.0246278
proteomics	TNKS1BP1	72h	0.0851558	0.0248476
proteomics	SPAG9	72h	-0.128995	0.0251766
proteomics	KCNAB2	72h	-0.200641	0.0251766
proteomics	CNOT4	72h	-0.118858	0.0252317
proteomics	AGK	72h	-0.127279	0.0254055
proteomics	DDAH2	72h	0.166251	0.0254075
proteomics	RB1CC1	72h	0.0701506	0.0254075
proteomics	MAP7D3	72h	-0.14506	0.0255046
proteomics	OSBPL8	72h	0.0919096	0.0256034
proteomics	TUT1	72h	0.98135	0.0256034
proteomics	PIGH	72h	0.164267	0.0256034
proteomics	DST	72h	0.0817137	0.0256034
proteomics	GALNT3	72h	-0.145528	0.0258203
proteomics	DLGAP4	72h	0.145988	0.0258203
proteomics	TMUB1	72h	-0.136792	0.0259431
proteomics	APOL2	72h	-0.174467	0.0259431
proteomics	DAAM1	72h	0.257192	0.0259633
proteomics	POSTN	72h	0.570821	0.0260606
proteomics	C1GALT1	72h	-0.124624	0.0260722
proteomics	EIF2S2	72h	-0.13928	0.0260988
proteomics	VCL	72h	0.112829	0.0261926
proteomics	IFT74	72h	-0.148743	0.0264879
proteomics	NCAPG	72h	-0.0898846	0.0265108
proteomics	MCCC2	72h	-0.315582	0.0266898
proteomics	NOC2L	72h	-0.0872085	0.0268142
proteomics	RDH14	72h	-0.152381	0.0269006
proteomics	SOWAHC	72h	0.176737	0.0269006
proteomics	TFCP2	72h	-0.130752	0.0269348
proteomics	RALGAPA1	72h	-0.137819	0.0270268
proteomics	RP2	72h	-0.120118	0.027092
proteomics	WWOX	72h	-0.185292	0.0271755
proteomics	NIPSNAP2	72h	-0.190906	0.0272051
proteomics	GATB	72h	-0.104093	0.0273244
proteomics	NRBP1	72h	-0.170055	0.0273415
proteomics	DLC1	72h	0.237828	0.0274284
proteomics	HINT3	72h	-0.231672	0.0277084
proteomics	EHBP1L1	72h	-0.10227	0.0277084
proteomics	SAE1	72h	-0.0781797	0.0277085
proteomics	UBE4B	72h	0.0995849	0.027725
proteomics	STK39	72h	0.112504	0.0278838
proteomics	METTL14	72h	-0.118883	0.0279611
proteomics	KIAA0513	72h	-0.248392	0.0281413
proteomics	NPC2	72h	-0.155133	0.0281413
proteomics	TANC1	72h	0.096598	0.0281413
proteomics	NOC4L	72h	-0.12131	0.0281413
proteomics	DHX58	72h	-0.61862	0.0282083
proteomics	EPS8L2	72h	-0.127444	0.0282447
proteomics	COA6	72h	-0.317567	0.0282916
proteomics	RAI14	72h	-0.0971375	0.0283577
proteomics	ERF	72h	0.235647	0.0285287
proteomics	TSC1	72h	-0.0967545	0.0287095
proteomics	ZFYVE1	72h	0.0833141	0.0287453
proteomics	ROCK2	72h	-0.0733448	0.0288149
proteomics	INPPL1	72h	0.103339	0.0288377
proteomics	MOSPD1	72h	-0.322771	0.0288666
proteomics	NRG1	72h	0.272835	0.0288966
proteomics	ADNP2	72h	-0.194049	0.0289481
proteomics	SNX7	72h	-0.0920063	0.029141
proteomics	NAB2	72h	0.127306	0.029358
proteomics	COL6A1	72h	0.318399	0.029797
proteomics	ASPSCR1	72h	-0.123364	0.029797
proteomics	TFAM	72h	0.187815	0.0298742
proteomics	CCDC102A	72h	0.208138	0.0298742
proteomics	MACROD1	72h	-0.154535	0.0299502
proteomics	B3GNT9	72h	0.226173	0.0300343
proteomics	TRIM13	72h	0.172462	0.0301485
proteomics	TOR1A	72h	0.103194	0.0301629
proteomics	RIPK2	72h	-0.127799	0.0303615
proteomics	FAM171A2	72h	0.231362	0.0306312
proteomics	PPM1B	72h	-0.0832125	0.0306689
proteomics	TLN1	72h	0.112558	0.0307102
proteomics	LPIN3	72h	-0.145015	0.0307514
proteomics	BMP2K	72h	-0.0917153	0.0307514
proteomics	SLC4A1AP	72h	-0.130009	0.0307635
proteomics	TXNDC5	72h	0.125058	0.0307879
proteomics	MFGE8	72h	0.238653	0.0308187
proteomics	THTPA	72h	-0.215503	0.0308533
proteomics	PBRM1	72h	0.0904773	0.0308533
proteomics	NFS1	72h	-0.121828	0.0308533
proteomics	CNN3	72h	0.200858	0.0309883
proteomics	ATP6V1G1	72h	0.171758	0.0311832
proteomics	GOLGA4	72h	0.0866271	0.031221
proteomics	RANBP10	72h	-0.130627	0.0312727
proteomics	LDHA	72h	0.190844	0.0313421
proteomics	DR1	72h	0.183373	0.0313567
proteomics	SDHA	72h	-0.103782	0.0313579
proteomics	STRN3	72h	-0.0787814	0.0313579
proteomics	CLU	72h	-0.424703	0.0315451
proteomics	ALDOA	72h	-0.0922203	0.0315968
proteomics	NTPCR	72h	-0.117757	0.0319043
proteomics	PCMTD2	72h	0.158125	0.031976
proteomics	SPCS3	72h	0.140254	0.031976
proteomics	JUNB	72h	0.523903	0.0321533
proteomics	STX16	72h	0.290676	0.0322173
proteomics	BECN1	72h	-0.124409	0.0322902
proteomics	ZHX3	72h	0.168751	0.0325208
proteomics	LAMP1	72h	0.165776	0.0328073
proteomics	TRIP11	72h	0.0967826	0.0328455
proteomics	CHST14	72h	0.299966	0.0328632
proteomics	TGOLN2	72h	0.207893	0.0328972
proteomics	CD320	72h	-0.242057	0.0330183
proteomics	SFXN2	72h	-0.0937902	0.0332946
proteomics	TYSND1	72h	-0.171739	0.0334373
proteomics	ZNF618	72h	0.10666	0.0335852
proteomics	FAM107B	72h	-0.249551	0.0335852
proteomics	DGKA	72h	0.138755	0.0338575
proteomics	CEP170	72h	0.166106	0.0339319
proteomics	RBM41	72h	0.258892	0.034092
proteomics	NEGR1	72h	0.156074	0.034092
proteomics	PITPNM3	72h	0.292566	0.0342072
proteomics	GBA1	72h	0.129721	0.0342109
proteomics	SMCHD1	72h	-0.0730814	0.0342917
proteomics	TNFRSF12A	72h	0.285944	0.0342917
proteomics	GTPBP1	72h	-0.131339	0.0344342
proteomics	ADPRS	72h	-0.0873149	0.0344608
proteomics	LANCL2	72h	0.127329	0.0345273
proteomics	VLDLR	72h	0.171119	0.0345961
proteomics	SBF1	72h	0.110397	0.0346039
proteomics	TUT7	72h	0.106717	0.0346039
proteomics	INTS13	72h	0.0854777	0.0347055
proteomics	GNAI3	72h	0.098573	0.0347055
proteomics	ADI1	72h	-0.24618	0.0347117
proteomics	ILVBL	72h	-0.105227	0.0350692
proteomics	BRWD1	72h	0.226127	0.0350766
proteomics	CHID1	72h	-0.206138	0.0351519
proteomics	RDH13	72h	-0.265157	0.0351829
proteomics	SCCPDH	72h	-0.190326	0.0351829
proteomics	MLX	72h	0.303179	0.0351829
proteomics	CDV3	72h	-0.128487	0.0351932
proteomics	CCDC124	72h	0.120453	0.0352896
proteomics	FHIP1B	72h	0.243498	0.0352899
proteomics	DDX52	72h	0.142319	0.0355643
proteomics	TTC4	72h	-0.201449	0.0356084
proteomics	EXOC5	72h	-0.107244	0.0356702
proteomics	TARS2	72h	-0.12948	0.0357475
proteomics	RIPK1	72h	-0.112362	0.0357485
proteomics	PBDC1	72h	-0.103751	0.0357867
proteomics	AKAP1	72h	-0.168372	0.0358071
proteomics	KAZN	72h	-0.169623	0.0359169
proteomics	GNL1	72h	-0.118738	0.0359861
proteomics	PPL	72h	-0.242496	0.0361884
proteomics	MINDY1	72h	-0.278639	0.0363267
proteomics	PXMP4	72h	-0.167759	0.0363424
proteomics	MTARC2	72h	-0.201399	0.0363424
proteomics	GMEB1	72h	0.10163	0.0363449
proteomics	PROS1	72h	-0.208904	0.0364214
proteomics	TMCC1	72h	0.24404	0.0364214
proteomics	DDR1	72h	0.155011	0.0364214
proteomics	NDUFAF5	72h	0.155289	0.0364214
proteomics	LMNB1	72h	-0.0803738	0.0364214
proteomics	GSKIP	72h	-0.151757	0.0364214
proteomics	SAMD9	72h	-0.14358	0.0364652
proteomics	LTBP4	72h	0.243496	0.0368301
proteomics	PTGES3	72h	-0.183049	0.0368301
proteomics	BNIP1	72h	-0.118192	0.0368301
proteomics	CWF19L1	72h	-0.123212	0.0368957
proteomics	XPO5	72h	-0.109779	0.0368957
proteomics	FAM111B	72h	-0.200995	0.0369022
proteomics	CPSF1	72h	0.245869	0.0369583
proteomics	GDI1	72h	0.13317	0.037112
proteomics	LONP1	72h	-0.0785702	0.037112
proteomics	NUCB1	72h	0.168948	0.037112
proteomics	TRUB1	72h	-0.107933	0.037112
proteomics	TMEM181	72h	0.154936	0.0375092
proteomics	TRAF2	72h	-0.106308	0.0375092
proteomics	ACSL4	72h	-0.108493	0.0377881
proteomics	LZTR1	72h	-0.221773	0.0381183
proteomics	TMEM59	72h	0.201464	0.0381183
proteomics	DOCK6	72h	0.143852	0.0383379
proteomics	SEC23B	72h	-0.122224	0.0384026
proteomics	KLHL22	72h	-0.145578	0.0384026
proteomics	CAMKK1	72h	0.425555	0.038559
proteomics	FAM91A1	72h	-0.0932338	0.038559
proteomics	TDG	72h	0.244589	0.0385934
proteomics	HEATR5B	72h	-0.091035	0.0386124
proteomics	PISD	72h	-0.171555	0.0386975
proteomics	ACTR3	72h	0.139911	0.0387483
proteomics	FAM83G	72h	0.231223	0.0389115
proteomics	C2CD5	72h	-0.149331	0.0389784
proteomics	SGCE	72h	0.18242	0.0389903
proteomics	CSTB	72h	-0.210386	0.0389903
proteomics	ANXA2	72h	0.115705	0.038993
proteomics	CANX	72h	0.107422	0.0390065
proteomics	TRAFD1	72h	-0.141046	0.0390065
proteomics	NDUFS2	72h	-0.115453	0.0390157
proteomics	TRAPPC4	72h	0.0978585	0.0395791
proteomics	MORC2	72h	0.119321	0.0397756
proteomics	SEC24C	72h	0.0884845	0.0397756
proteomics	RIOX2	72h	-0.209674	0.0398604
proteomics	USP47	72h	-0.0590835	0.0399046
proteomics	DIPK2A	72h	-0.236158	0.0401874
proteomics	SEMA3B	72h	-0.287532	0.0402492
proteomics	PLEKHA2	72h	-0.137128	0.0402492
proteomics	WDR11	72h	-0.0890697	0.0402921
proteomics	CCNYL1	72h	0.150574	0.0403947
proteomics	SERPINA5	72h	0.429112	0.0404644
proteomics	UBE2L6	72h	-0.864238	0.0404644
proteomics	BCL9L	72h	0.160502	0.0404842
proteomics	HK1	72h	0.111767	0.0405982
proteomics	UGP2	72h	0.101371	0.040622
proteomics	ARFIP1	72h	-0.0903337	0.0407359
proteomics	LAMTOR5	72h	-0.281114	0.0407547
proteomics	KIF18B	72h	-0.348872	0.0409451
proteomics	MRPS23	72h	-0.198815	0.0409904
proteomics	RNF114	72h	-0.107237	0.0411883
proteomics	PSPH	72h	-0.207703	0.0411883
proteomics	HAUS5	72h	-0.101014	0.0416516
proteomics	PLEK2	72h	0.320736	0.0417195
proteomics	INTS8	72h	0.24117	0.0417283
proteomics	EIF2S3	72h	-0.131228	0.0417436
proteomics	SELENBP1	72h	-0.271756	0.0417832
proteomics	STEAP3	72h	0.212017	0.0417832
proteomics	ALDOC	72h	-0.110304	0.0417968
proteomics	CENPQ	72h	0.286234	0.0418249
proteomics	EPB41L2	72h	-0.0969819	0.0420952
proteomics	TXN	72h	0.239006	0.0422633
proteomics	RETREG3	72h	0.128153	0.0424031
proteomics	CDK19	72h	0.0889796	0.0424927
proteomics	DMD	72h	0.138357	0.0425
proteomics	CAB39	72h	-0.137141	0.0426269
proteomics	GTF3C3	72h	0.109842	0.0426379
proteomics	USP54	72h	-0.190576	0.0426379
proteomics	IRGQ	72h	0.0846729	0.0426637
proteomics	TMED9	72h	0.206101	0.0426676
proteomics	PPP2R2A	72h	-0.0908033	0.0430255
proteomics	CRELD1	72h	0.167333	0.0430255
proteomics	ATP2B1	72h	-0.0860192	0.0430867
proteomics	SNX2	72h	-0.0990437	0.0431353
proteomics	PAF1	72h	-0.0733388	0.0431353
proteomics	BET1L	72h	0.196733	0.0431548
proteomics	GET1	72h	0.125005	0.0431548
proteomics	SIPA1	72h	-0.113104	0.0432623
proteomics	PLEKHO2	72h	-0.120026	0.0432765
proteomics	TLK1	72h	-0.121256	0.0433036
proteomics	DNAJC7	72h	-0.106989	0.0435947
proteomics	HDGF	72h	-0.112038	0.0435967
proteomics	SAP18	72h	0.076345	0.0438354
proteomics	VIPAS39	72h	0.119208	0.0438964
proteomics	LIG3	72h	0.0758963	0.0441496
proteomics	ZC3HC1	72h	-0.086892	0.0441783
proteomics	EXOC8	72h	-0.0709445	0.0443628
proteomics	ITPR2	72h	0.0711185	0.04442
proteomics	CFAP298	72h	-0.125549	0.0446121
proteomics	DNAJC1	72h	0.177394	0.0448561
proteomics	TNRC18	72h	0.132424	0.0449779
proteomics	CD40	72h	0.140547	0.0449779
proteomics	GMIP	72h	0.160807	0.0449779
proteomics	SND1	72h	0.0665451	0.0449779
proteomics	SERF2	72h	0.186436	0.0449779
proteomics	KBTBD2	72h	0.152534	0.0450269
proteomics	SLX9	72h	-0.124632	0.0451413
proteomics	MAGI1	72h	-0.126173	0.0451413
proteomics	ARMC8	72h	-0.095078	0.0452919
proteomics	COQ5	72h	-0.188776	0.0452919
proteomics	MYO1D	72h	0.2762	0.0452919
proteomics	NEMF	72h	0.131353	0.0452919
proteomics	CFL1	72h	0.132815	0.0454617
proteomics	PPFIA1	72h	0.10717	0.0455778
proteomics	HMOX1	72h	0.350215	0.0457099
proteomics	NSFL1C	72h	0.0966741	0.0458742
proteomics	EMC7	72h	0.13188	0.0460311
proteomics	TNKS	72h	0.285083	0.0462408
proteomics	SF3B6	72h	0.101651	0.0465514
proteomics	BCKDHA	72h	-0.186009	0.0465514
proteomics	CPSF2	72h	-0.0688022	0.0467387
proteomics	ATP5PO	72h	-0.0666379	0.0467424
proteomics	NDUFS3	72h	0.20612	0.046887
proteomics	NCAM1	72h	-0.57965	0.0469081
proteomics	CENPB	72h	-0.107015	0.0469769
proteomics	RTN2	72h	-0.292063	0.047102
proteomics	SLC30A1	72h	0.179865	0.0472778
proteomics	IRS1	72h	-0.142631	0.0473367
proteomics	RHPN2	72h	-0.263888	0.0473367
proteomics	TJP1	72h	-0.0608274	0.0475012
proteomics	PCDHGB1	72h	0.139667	0.0480364
proteomics	FTH1	72h	0.279667	0.0480948
proteomics	ARHGAP21	72h	0.241832	0.048156
proteomics	CARD10	72h	-0.369343	0.0481894
proteomics	DNM3	72h	0.11676	0.0483959
proteomics	CDKN2AIP	72h	-0.0820627	0.0483959
proteomics	GLO1	72h	-0.27551	0.0488046
proteomics	EAPP	72h	0.257798	0.0488104
proteomics	DNM2	72h	0.0889874	0.048813
proteomics	FGD6	72h	0.210692	0.0491001
proteomics	HM13	72h	0.112972	0.0491001
proteomics	RBCK1	72h	-0.155521	0.0492439
proteomics	ARRB2	72h	-0.156364	0.0492849
proteomics	KALRN	72h	0.138894	0.0493998
proteomics	KNSTRN	72h	-0.164493	0.0494309
proteomics	LRRC57	72h	-0.237574	0.0494337
proteomics	ACAA2	72h	-0.155512	0.0495019
proteomics	MAP3K20	72h	-0.171218	0.0495556
proteomics	CDR2	72h	0.169714	0.0498507
proteomics	RETSAT	72h	0.114253	0.0501381
proteomics	GNE	72h	-0.0774169	0.0504778
proteomics	JAG1	72h	0.235738	0.0505973
proteomics	NOLC1	72h	-0.133425	0.050659
proteomics	CPNE2	72h	-0.156646	0.050886
proteomics	PPP1R3D	72h	-0.252062	0.0511005
proteomics	EPB41	72h	0.165747	0.0512149
proteomics	PPP1R13B	72h	-0.29462	0.0515519
proteomics	CCAR1	72h	-0.058487	0.0516382
proteomics	SERPINB8	72h	-0.0993053	0.0516382
proteomics	RPUSD2	72h	-0.151304	0.0516652
proteomics	OSMR	72h	-0.26671	0.0516731
proteomics	TOM1L1	72h	-0.278619	0.0517112
proteomics	RPL22L1	72h	-0.226699	0.0517959
proteomics	GINS1	72h	-0.240173	0.0520866
proteomics	PHF5A	72h	0.0850526	0.0521124
proteomics	GCC1	72h	0.10673	0.0521495
proteomics	ING3	72h	-0.0927221	0.0524239
proteomics	GCLM	72h	-0.201554	0.0524857
proteomics	COX4I1	72h	-0.140512	0.0524857
proteomics	IDH3G	72h	-0.138794	0.0524857
proteomics	TRPC4AP	72h	0.175258	0.0528053
proteomics	PAXBP1	72h	0.0943557	0.0528053
proteomics	KIF14	72h	0.0711746	0.052948
proteomics	WDR18	72h	-0.099535	0.0532579
proteomics	TOR1B	72h	0.0867028	0.053288
proteomics	UBR2	72h	-0.0984399	0.053288
proteomics	GMEB2	72h	0.139735	0.053288
proteomics	HDDC2	72h	-0.12992	0.0534531
proteomics	SGSH	72h	-0.156978	0.0534922
proteomics	LGALS8	72h	0.130204	0.0537956
proteomics	LAS1L	72h	-0.115012	0.0540883
proteomics	LTN1	72h	0.0860526	0.0541096
proteomics	METTL13	72h	-0.0730998	0.0544551
proteomics	UFC1	72h	0.202712	0.0544551
proteomics	NME3	72h	-0.208104	0.0544551
proteomics	B3GLCT	72h	0.237755	0.0546398
proteomics	MEPCE	72h	-0.0934834	0.0546398
proteomics	ARPIN	72h	-0.132837	0.0546398
proteomics	PRTFDC1	72h	-0.158299	0.0547255
proteomics	TCF3	72h	0.323373	0.0547339
proteomics	ZNF526	72h	0.240337	0.0550499
proteomics	EI24	72h	0.128691	0.0551033
proteomics	DPP3	72h	-0.0855907	0.0551033
proteomics	RGS10	72h	-0.230017	0.0551247
proteomics	ZNF330	72h	-0.0977088	0.0553431
proteomics	APBB1IP	72h	-0.242113	0.0553431
proteomics	FAM117B	72h	0.197701	0.0554796
proteomics	EIF1AD	72h	0.1422	0.0555928
proteomics	EPPK1	72h	0.147305	0.0558763
proteomics	ZMPSTE24	72h	0.0662638	0.0559055
proteomics	SLC52A2	72h	0.254311	0.0559322
proteomics	SORBS3	72h	-0.108321	0.0561481
proteomics	RPAP2	72h	0.102484	0.0564039
proteomics	C5orf22	72h	-0.116401	0.056478
proteomics	COX5A	72h	-0.277097	0.0565284
proteomics	LPGAT1	72h	0.179355	0.0566238
proteomics	RACGAP1	72h	-0.14825	0.0567858
proteomics	CUTC	72h	-0.110853	0.0568151
proteomics	MTX1	72h	-0.076853	0.057197
proteomics	CDKN2C	72h	-0.143519	0.057197
proteomics	CHCHD4	72h	-0.354015	0.057197
proteomics	COMMD1	72h	-0.161656	0.057197
proteomics	IPO8	72h	-0.171047	0.057197
proteomics	MRPL27	72h	-0.431945	0.0573487
proteomics	TLE1	72h	-0.21224	0.0576741
proteomics	HMGCS1	72h	-0.166041	0.0576741
proteomics	ASCC1	72h	0.120996	0.0576741
proteomics	PAK2	72h	-0.094707	0.0580542
proteomics	EIPR1	72h	-0.154026	0.0580542
proteomics	KIF23	72h	-0.143829	0.0580542
proteomics	SPG11	72h	0.165281	0.0580698
proteomics	FER	72h	0.108637	0.0582306
proteomics	SH3BP4	72h	-0.0654555	0.0585375
proteomics	DERL1	72h	0.139933	0.0586001
proteomics	BICD2	72h	0.111648	0.0586108
proteomics	MEF2D	72h	0.099543	0.0586397
proteomics	GCC2	72h	0.136046	0.0589171
proteomics	COMMD4	72h	-0.0903332	0.0589387
proteomics	CCDC6	72h	0.083146	0.058975
proteomics	ZNF503	72h	0.416272	0.058975
proteomics	MCUB	72h	-0.129107	0.0590843
proteomics	NOP2	72h	-0.257543	0.0591471
proteomics	RBMS3	72h	0.219467	0.0592201
proteomics	HIVEP1	72h	0.168611	0.0594789
proteomics	XPO6	72h	-0.0863064	0.0594789
proteomics	PRMT5	72h	-0.066168	0.0596856
proteomics	SNUPN	72h	-0.11096	0.0597869
proteomics	PTPRF	72h	-0.186566	0.0598584
proteomics	SEPTIN7	72h	0.11163	0.0598791
proteomics	RMND5A	72h	-0.3227	0.0600106
proteomics	TMA16	72h	0.127528	0.0602045
proteomics	L3HYPDH	72h	0.104153	0.0602828
proteomics	PDP1	72h	-0.113236	0.0602828
proteomics	PRICKLE2	72h	0.175378	0.0602828
proteomics	ENOPH1	72h	-0.140313	0.0602828
proteomics	DAG1	72h	-0.122189	0.0605285
proteomics	KNTC1	72h	-0.0593333	0.0605426
proteomics	NAV3	72h	-0.117205	0.0606411
proteomics	COA4	72h	-0.376091	0.0607252
proteomics	SUCO	72h	0.208228	0.0607252
proteomics	PRDX2	72h	-0.140021	0.0607252
proteomics	B4GAT1	72h	-0.195529	0.0609976
proteomics	TIMM44	72h	-0.0743453	0.0610382
proteomics	VPS45	72h	0.147091	0.0610441
proteomics	ZCCHC17	72h	-0.191447	0.0611
proteomics	PSMB6	72h	0.115236	0.0612454
proteomics	ASAP3	72h	0.168705	0.0612454
proteomics	NAP1L1	72h	0.195306	0.0614806
proteomics	RXRA	72h	0.114097	0.0620483
proteomics	SYDE1	72h	0.16905	0.0620483
proteomics	GLYR1	72h	-0.111653	0.0622747
proteomics	RAB11FIP5	72h	-0.108655	0.0626164
proteomics	BORCS7	72h	-0.142905	0.0628921
proteomics	AP1M1	72h	-0.0695391	0.0629473
proteomics	TTC1	72h	-0.126097	0.0630992
proteomics	MKRN2	72h	0.105547	0.063127
proteomics	LRRC59	72h	0.116608	0.0631773
proteomics	GDI2	72h	0.103213	0.0632481
proteomics	PALMD	72h	-0.161069	0.0635079
proteomics	ERAP1	72h	-0.0951503	0.0635864
proteomics	BIN3	72h	-0.135102	0.0637145
proteomics	FKBP7	72h	0.235017	0.0637181
proteomics	DDX20	72h	-0.0907773	0.0637469
proteomics	TLN2	72h	0.125732	0.0638461
proteomics	KTN1	72h	0.108591	0.0638871
proteomics	HARS2	72h	0.0821844	0.0641167
proteomics	RNF123	72h	-0.101222	0.0642817
proteomics	TMEM41B	72h	0.117483	0.0643485
proteomics	NDUFA9	72h	-0.100628	0.0644438
proteomics	SLC1A1	72h	-0.543114	0.0644438
proteomics	PIP5K1C	72h	-0.123247	0.0644438
proteomics	ENOSF1	72h	-0.107621	0.0644438
proteomics	GGT7	72h	-0.150024	0.0644438
proteomics	AK3	72h	-0.186845	0.064452
proteomics	GOLGA3	72h	0.0858615	0.0646509
proteomics	ACO2	72h	-0.070362	0.0647499
proteomics	TPMT	72h	-0.106137	0.064782
proteomics	TCEAL1	72h	-0.180254	0.0654792
proteomics	FABP5	72h	-0.147015	0.0660725
proteomics	STARD3	72h	0.147129	0.0662595
proteomics	MAN2A2	72h	0.160735	0.0668362
proteomics	NCAPH	72h	-0.116315	0.0668362
proteomics	CCDC22	72h	-0.0791505	0.0668842
proteomics	COPS2	72h	-0.127472	0.0671557
proteomics	CLDN1	72h	-0.332002	0.0672529
proteomics	ARV1	72h	0.0977329	0.0672529
proteomics	TRIM32	72h	0.116049	0.0672615
proteomics	PDCL	72h	0.210354	0.0673975
proteomics	REXO4	72h	-0.160835	0.0680433
proteomics	PPP1R21	72h	-0.0840081	0.0684407
proteomics	BCAS2	72h	-0.097343	0.0689356
proteomics	SLC25A25	72h	-0.31192	0.0689356
proteomics	HECTD3	72h	-0.087074	0.0689507
proteomics	RABEP1	72h	-0.0697115	0.0689647
proteomics	CST3	72h	-0.173164	0.0691782
proteomics	LMAN1	72h	0.104536	0.0694411
proteomics	ACSS1	72h	-0.253217	0.0694538
proteomics	LRRC8E	72h	-0.18853	0.0694538
proteomics	ZNHIT6	72h	-0.223693	0.0694538
proteomics	PRDX3	72h	-0.107942	0.0697167
proteomics	SRF	72h	0.24604	0.0697527
proteomics	REPS1	72h	-0.0873706	0.0705064
proteomics	SLC6A6	72h	0.164232	0.0705064
proteomics	ITGA2	72h	-0.14191	0.0706521
proteomics	GTF2E2	72h	0.0659151	0.0708135
proteomics	GOLT1B	72h	0.159572	0.0709334
proteomics	SEC61B	72h	0.135531	0.0710947
proteomics	MAPK3	72h	-0.0954138	0.0712812
proteomics	ALDH16A1	72h	-0.0949663	0.0716566
proteomics	DNAJB1	72h	-0.0722909	0.0716844
proteomics	TXNRD3	72h	-0.153162	0.0716844
proteomics	GAB2	72h	-0.126518	0.0716844
proteomics	SNRPA1	72h	-0.157431	0.0718974
proteomics	ABCF3	72h	-0.0750875	0.072318
proteomics	PPIE	72h	-0.253156	0.0723347
proteomics	MAP3K3	72h	0.15443	0.0726077
proteomics	ARCN1	72h	0.0616979	0.0727561
proteomics	UQCC1	72h	-0.276433	0.0727666
proteomics	PLAT	72h	0.186446	0.0727949
proteomics	GAR1	72h	0.168184	0.0728099
proteomics	TCIRG1	72h	0.117755	0.0728099
proteomics	WDR1	72h	0.0779834	0.0729139
proteomics	GNS	72h	-0.2035	0.0730555
proteomics	AMOT	72h	-0.251528	0.0731422
proteomics	TK1	72h	-0.172073	0.0736447
proteomics	GEMIN5	72h	-0.071517	0.0737326
proteomics	CBR3	72h	-0.110288	0.0738004
proteomics	PIGU	72h	-0.14351	0.0738504
proteomics	GDE1	72h	0.210391	0.0739885
proteomics	PPP1R9A	72h	-0.173872	0.0741513
proteomics	STAT5B	72h	-0.0735707	0.0741513
proteomics	POLR3C	72h	-0.093575	0.0741674
proteomics	GOLPH3L	72h	0.254823	0.0743162
proteomics	MALSU1	72h	0.103958	0.0743162
proteomics	SERAC1	72h	0.146952	0.0743162
proteomics	CCDC8	72h	0.148692	0.0744178
proteomics	MAN2B1	72h	0.0621466	0.07453
proteomics	GLB1	72h	0.233081	0.0747125
proteomics	NUDT5	72h	-0.194761	0.0747257
proteomics	RABL6	72h	-0.124415	0.0747429
proteomics	PARG	72h	0.0744224	0.0747827
proteomics	RBX1	72h	-0.107114	0.0747827
proteomics	MRPS9	72h	-0.0855159	0.0747889
proteomics	INTS1	72h	0.066457	0.075028
proteomics	CDK2	72h	-0.109544	0.0750485
proteomics	NES	72h	0.188485	0.0750485
proteomics	SCYL1	72h	0.131611	0.0752846
proteomics	GRB10	72h	0.212469	0.0752846
proteomics	TBCK	72h	-0.0928399	0.0752846
proteomics	IRF2BP1	72h	0.0929117	0.0752846
proteomics	SKA2	72h	-0.248062	0.0754496
proteomics	DVL3	72h	-0.0985063	0.0756006
proteomics	TMED1	72h	0.132125	0.0762133
proteomics	CBR4	72h	-0.198635	0.0766074
proteomics	BIN1	72h	-0.0913452	0.0766848
proteomics	NQO1	72h	-0.223207	0.0766848
proteomics	PHLDB2	72h	0.117685	0.0768704
proteomics	PGAM1	72h	-0.205957	0.0769728
proteomics	JMY	72h	0.129173	0.0769728
proteomics	ASMTL	72h	-0.119589	0.0772036
proteomics	ABCB8	72h	0.122677	0.0772059
proteomics	TXNRD2	72h	-0.153407	0.0772921
proteomics	VRK3	72h	-0.162211	0.0777009
proteomics	TM9SF3	72h	0.106855	0.0777009
proteomics	TSEN34	72h	-0.164062	0.0777283
proteomics	CENPH	72h	-0.180956	0.0778298
proteomics	STON1	72h	0.163592	0.0780289
proteomics	PPIL2	72h	-0.0785853	0.0782579
proteomics	CCDC50	72h	0.108367	0.0782865
proteomics	PRC1	72h	-0.10264	0.0786196
proteomics	CLIP2	72h	-0.0698052	0.0786196
proteomics	SUCLG2	72h	0.0777118	0.0786388
proteomics	PYCARD	72h	-0.113351	0.0786495
proteomics	LSS	72h	-0.106708	0.0786495
proteomics	RLF	72h	1.05732	0.0786495
proteomics	WDR77	72h	-0.129647	0.0788955
proteomics	CSDE1	72h	0.0727805	0.0789356
proteomics	SCD5	72h	-0.188191	0.0790103
proteomics	SRPRB	72h	0.101042	0.0790103
proteomics	SMU1	72h	-0.13349	0.0791402
proteomics	SLC2A13	72h	0.264332	0.0791402
proteomics	SETX	72h	0.0817085	0.0791402
proteomics	CRABP2	72h	0.257329	0.0793513
proteomics	PHKG2	72h	0.124826	0.0796958
proteomics	CHAMP1	72h	-0.0851001	0.0800043
proteomics	PKIA	72h	-0.138459	0.0801427
proteomics	XIAP	72h	0.153297	0.0801427
proteomics	SLU7	72h	0.371492	0.0805506
proteomics	SARM1	72h	0.138556	0.0807726
proteomics	FSTL3	72h	0.707063	0.0814725
proteomics	FAT1	72h	0.142377	0.0814725
proteomics	RRAD	72h	0.206726	0.0816094
proteomics	VCPIP1	72h	-0.0658783	0.0817946
proteomics	SDC2	72h	-0.206346	0.081865
proteomics	JMJD1C	72h	0.116323	0.0818879
proteomics	DPY19L1	72h	0.160495	0.0831478
proteomics	GPX7	72h	0.301071	0.0837754
proteomics	TRIM44	72h	-0.128523	0.0837754
proteomics	ME3	72h	-0.177172	0.0842635
proteomics	HSPA14	72h	-0.0726176	0.0845107
proteomics	RALB	72h	0.17973	0.0845818
proteomics	SUOX	72h	-0.151987	0.084957
proteomics	KAT2B	72h	-0.198874	0.0849598
proteomics	STT3A	72h	0.154271	0.0851357
proteomics	GSTP1	72h	0.152032	0.0852894
proteomics	WDR26	72h	-0.0635415	0.0853577
proteomics	MAOA	72h	-0.144773	0.0853577
proteomics	AHCYL1	72h	-0.10812	0.0853644
proteomics	SLC7A1	72h	0.143511	0.0853837
proteomics	GNPAT	72h	0.0794685	0.085462
proteomics	CALU	72h	0.287215	0.085462
proteomics	APOBEC3G	72h	-0.118116	0.0854903
proteomics	ATP11A	72h	0.117859	0.0854903
proteomics	PARD3	72h	-0.0733406	0.0854978
proteomics	DPYD	72h	-0.136707	0.0856087
proteomics	THOC7	72h	-0.100055	0.0856087
proteomics	GMPS	72h	-0.123509	0.0859452
proteomics	TRERF1	72h	-0.250756	0.0859711
proteomics	DOCK1	72h	-0.0554687	0.0859968
proteomics	ATP6V0A2	72h	0.0779354	0.0861391
proteomics	EGFR	72h	-0.0991752	0.0863306
proteomics	SEC61A1	72h	0.236043	0.0865469
proteomics	AP2B1	72h	-0.0493146	0.0866574
proteomics	KDM5B	72h	0.241044	0.086672
proteomics	PCBD1	72h	-0.135472	0.0866798
proteomics	CSK	72h	0.0622311	0.0867354
proteomics	ALKBH8	72h	-0.126858	0.0867411
proteomics	RBM4	72h	0.101482	0.0868755
proteomics	C3orf38	72h	-0.105362	0.0870852
proteomics	ADSL	72h	0.165116	0.087254
proteomics	KIAA0930	72h	0.55286	0.0874891
proteomics	MEST	72h	-0.318306	0.0875739
proteomics	VPS18	72h	-0.094622	0.087605
proteomics	ELOB	72h	-0.12908	0.087605
proteomics	PPP2R5E	72h	0.104702	0.0877378
proteomics	BRD7	72h	0.0889264	0.0880915
proteomics	HIBCH	72h	-0.0980216	0.0883481
proteomics	EZH2	72h	-0.102955	0.0885397
proteomics	TNK1	72h	-0.153098	0.0885891
proteomics	PTGFRN	72h	-0.120277	0.0891654
proteomics	EZR	72h	-0.0955931	0.0897047
proteomics	BDH2	72h	-0.109573	0.0897443
proteomics	LSM8	72h	-0.17221	0.0898396
proteomics	RPL21	72h	0.213358	0.0900022
proteomics	MTMR6	72h	0.0673667	0.0900215
proteomics	UTP4	72h	-0.0875432	0.0900215
proteomics	FADD	72h	0.114885	0.0901304
proteomics	USP9X	72h	-0.0563132	0.0903008
proteomics	ANKIB1	72h	0.0882469	0.0903008
proteomics	PNPO	72h	-0.326787	0.0904298
proteomics	SLC20A1	72h	0.175807	0.0904531
proteomics	TP53BP2	72h	-0.0714812	0.0909541
proteomics	MRPS36	72h	-0.137286	0.0909541
proteomics	RHOF	72h	-0.236621	0.0909947
proteomics	FBN2	72h	0.191382	0.0909975
proteomics	CCNK	72h	0.170648	0.0910259
proteomics	ITPRID2	72h	-0.118687	0.0910323
proteomics	PAGR1	72h	0.182901	0.0910323
proteomics	BAX	72h	0.118958	0.0913041
proteomics	EIF5B	72h	-0.0786747	0.0913082
proteomics	DHX38	72h	0.0687619	0.0914352
proteomics	PROCR	72h	0.210203	0.0914352
proteomics	ACADVL	72h	-0.0974104	0.0916033
proteomics	BAZ2A	72h	-0.0727315	0.0917026
proteomics	CRK	72h	0.104069	0.0917069
proteomics	SYVN1	72h	0.143313	0.0917069
proteomics	FYCO1	72h	-0.131087	0.0917069
proteomics	ERG28	72h	-0.140172	0.0917172
proteomics	UPP1	72h	-0.173153	0.0920157
proteomics	SRPK2	72h	-0.0761954	0.0923608
proteomics	PTPN13	72h	-0.0772744	0.0923736
proteomics	CLSPN	72h	-0.233318	0.0925041
proteomics	NUP85	72h	-0.0672835	0.0930288
proteomics	CD82	72h	0.208856	0.0931354
proteomics	ACTR8	72h	-0.10945	0.0931354
proteomics	POLE4	72h	-0.214899	0.0931354
proteomics	F11R	72h	0.16852	0.0931354
proteomics	FBXL8	72h	-0.172452	0.0931354
proteomics	SMC1A	72h	-0.0754881	0.0931354
proteomics	GADD45GIP1	72h	-0.109393	0.093781
proteomics	CHORDC1	72h	-0.078047	0.0941291
proteomics	EPB41L5	72h	-0.170693	0.0941291
proteomics	ACTR6	72h	-0.126127	0.0941291
proteomics	CYB5R1	72h	-0.171448	0.094188
proteomics	WDR81	72h	-0.0875363	0.0942434
proteomics	SPICE1	72h	0.280731	0.0942436
proteomics	DNTTIP2	72h	0.0706767	0.0944302
proteomics	TNIK	72h	0.0903987	0.0945436
proteomics	DVL2	72h	-0.128768	0.0947791
proteomics	STOML2	72h	-0.0881997	0.0953421
proteomics	CHEK1	72h	-0.0964264	0.095377
proteomics	HSCB	72h	0.120859	0.0958056
proteomics	NMD3	72h	-0.0831202	0.0959292
proteomics	STRN	72h	-0.0868903	0.0959292
proteomics	FAM120B	72h	0.0666255	0.0959342
proteomics	AP1G2	72h	-0.144112	0.0966737
proteomics	CDC42	72h	-0.125011	0.0966737
proteomics	KCTD3	72h	-0.084548	0.0966737
proteomics	GSTA4	72h	0.160774	0.0967155
proteomics	C18orf32	72h	0.136199	0.0971301
proteomics	NOL4L	72h	0.267763	0.097216
proteomics	UBN2	72h	0.330289	0.0973772
proteomics	FDPS	72h	-0.130549	0.0973772
proteomics	FRS2	72h	0.169154	0.0975011
proteomics	NCOA4	72h	0.175794	0.0976113
proteomics	BST2	72h	-0.170618	0.0979582
proteomics	MIF4GD	72h	-0.23844	0.0979582
proteomics	MAX	72h	-0.162909	0.098146
proteomics	LAMA5	72h	0.24621	0.098146
proteomics	TMPO	72h	0.102811	0.0981655
proteomics	ATP5PB	72h	-0.125923	0.0982473
proteomics	NAGK	72h	0.107519	0.0986744
proteomics	MBD1	72h	-0.396394	0.0990031
proteomics	RIF1	72h	0.0754841	0.0990801
proteomics	UBE2H	72h	-0.196447	0.0992291
proteomics	ACAT2	72h	-0.127704	0.0994388
proteomics	GOLGA1	72h	-0.0710045	0.0995084
proteomics	C1orf131	72h	-0.1289	0.0995178
proteomics	DPP9	72h	-0.0578375	0.0995178
proteomics	RPL35A	72h	0.147508	0.0997082
proteomics	HNRNPAB	72h	0.139704	0.0997686
proteomics	CLASP2	72h	0.0574534	0.0999055
proteomics	USP13	72h	-0.11799	0.0999055
proteomics	UBL3	72h	0.194604	0.0999055
proteomics	STARD3NL	72h	0.153134	0.10017
proteomics	GTF3C2	72h	0.110963	0.10017
proteomics	ELOC	72h	-0.208265	0.100232
proteomics	NDE1	72h	0.0786916	0.100254
proteomics	G6PD	72h	-0.11425	0.100438
proteomics	KATNB1	72h	-0.0906033	0.100575
proteomics	GSR	72h	-0.118004	0.100575
proteomics	PFKFB3	72h	0.136772	0.100575
proteomics	DLG1	72h	-0.067654	0.100575
proteomics	CAND2	72h	-0.0942722	0.100575
proteomics	SPHK1	72h	0.565029	0.100705
proteomics	PRDX4	72h	0.156176	0.101044
proteomics	SETD2	72h	0.0919527	0.101044
proteomics	MRPL39	72h	-0.168005	0.101406
proteomics	ALG11	72h	0.298641	0.101533
proteomics	PPIG	72h	-0.0869552	0.101583
proteomics	AARS2	72h	-0.0776562	0.101592
proteomics	CERT1	72h	-0.0673343	0.101701
proteomics	CCDC61	72h	0.263148	0.102126
proteomics	HACE1	72h	-0.069726	0.102217
proteomics	TM9SF2	72h	0.113377	0.102217
proteomics	MSTO1	72h	-0.102947	0.102228
proteomics	FBXW11	72h	-0.132221	0.102228
proteomics	ELP3	72h	-0.0924878	0.102449
proteomics	MAGI2	72h	-0.142184	0.102774
proteomics	SLC9A3R1	72h	0.0892414	0.102774
proteomics	TTC39C	72h	-0.0633856	0.10281
proteomics	TDRP	72h	-0.169984	0.103049
proteomics	METTL15	72h	-0.198939	0.103049
proteomics	AIDA	72h	0.081321	0.103049
proteomics	SELENOO	72h	0.183973	0.103049
proteomics	UBR3	72h	-0.116637	0.103049
proteomics	PCID2	72h	-0.0702365	0.103117
proteomics	AZI2	72h	-0.137451	0.103275
proteomics	PEX11B	72h	-0.0994305	0.103749
proteomics	MRPS16	72h	-0.274607	0.103768
proteomics	RIN3	72h	-0.166306	0.103768
proteomics	SPATS2	72h	0.0997669	0.103768
proteomics	NIT1	72h	-0.268678	0.103843
proteomics	FAM219B	72h	0.173082	0.10389
proteomics	PTPN9	72h	-0.0821383	0.103953
proteomics	EIF4E2	72h	-0.160794	0.103983
proteomics	TMEM165	72h	0.234146	0.103994
proteomics	CD59	72h	0.209665	0.104122
proteomics	DNAJB14	72h	0.186462	0.104122
proteomics	WDR13	72h	-0.129037	0.104122
proteomics	FMNL1	72h	0.166999	0.104414
proteomics	CDIPT	72h	0.0933083	0.10453
proteomics	VKORC1L1	72h	0.161893	0.105183
proteomics	MRPS27	72h	-0.0738712	0.105183
proteomics	KRIT1	72h	0.400564	0.105183
proteomics	HAUS3	72h	-0.0808353	0.105183
proteomics	VARS2	72h	-0.128363	0.105183
proteomics	RBM33	72h	0.156404	0.105673
proteomics	P3H2	72h	0.096043	0.106079
proteomics	MTSS2	72h	0.123561	0.106079
proteomics	MLH1	72h	-0.154037	0.106079
proteomics	HLA-A	72h	-0.159745	0.106198
proteomics	FBXW2	72h	0.29724	0.106209
proteomics	TSC22D1	72h	0.119962	0.106335
proteomics	LMNA	72h	-0.0941311	0.10651
proteomics	CUX1	72h	0.28654	0.107111
proteomics	HERPUD1	72h	0.173958	0.107111
proteomics	DDX49	72h	0.104767	0.107111
proteomics	ATP1A1	72h	-0.0740771	0.107111
proteomics	PPP2R5B	72h	0.132662	0.107162
proteomics	WDR48	72h	-0.128056	0.107162
proteomics	PPM1G	72h	-0.0842207	0.107162
proteomics	MAST2	72h	-0.0941049	0.107162
proteomics	ANAPC1	72h	-0.0761543	0.107489
proteomics	NUDCD1	72h	-0.102773	0.107867
proteomics	RPS12	72h	0.181746	0.108119
proteomics	PTOV1	72h	-0.111982	0.108533
proteomics	AKAP8	72h	0.150656	0.108559
proteomics	AIMP1	72h	-0.058357	0.108668
proteomics	MARF1	72h	0.120674	0.108777
proteomics	DUT	72h	-0.121546	0.109208
proteomics	STRIP1	72h	0.185294	0.109737
proteomics	ACAT1	72h	-0.107677	0.109737
proteomics	NUP153	72h	-0.0658095	0.109803
proteomics	NIP7	72h	-0.194412	0.109803
proteomics	ADGRA3	72h	-0.117598	0.109825
proteomics	EHD3	72h	-0.172889	0.110143
proteomics	WNK4	72h	0.0902642	0.110628
proteomics	USO1	72h	0.0987071	0.110996
proteomics	ZDHHC20	72h	-0.0934783	0.111334
proteomics	ADAM15	72h	-0.205302	0.11136
proteomics	SRI	72h	0.110703	0.111812
proteomics	AP3B1	72h	-0.0512208	0.111825
proteomics	DNAJC14	72h	0.148491	0.112073
proteomics	TAF5	72h	-0.165296	0.112113
proteomics	ANO6	72h	0.0998635	0.112184
proteomics	TMEM263	72h	0.162678	0.112231
proteomics	POLE	72h	-0.0917529	0.112252
proteomics	GCFC2	72h	-0.0829923	0.11226
proteomics	CASK	72h	0.169481	0.112304
proteomics	CNOT1	72h	0.0624628	0.112304
proteomics	PLEKHG3	72h	0.0907626	0.112304
proteomics	ZHX2	72h	0.0594742	0.112304
proteomics	NADK	72h	-0.141143	0.112605
proteomics	MGAT1	72h	-0.116914	0.1129
proteomics	SLC44A1	72h	0.466795	0.113238
proteomics	MOB2	72h	-0.108015	0.113255
proteomics	BAG4	72h	-0.208421	0.113301
proteomics	DUSP11	72h	0.237125	0.11332
proteomics	RPA3	72h	-0.275494	0.113348
proteomics	FANCI	72h	-0.0975971	0.113366
proteomics	FAM136A	72h	-0.154233	0.113491
proteomics	RRM2	72h	-0.108758	0.114081
proteomics	SCARF2	72h	0.260456	0.11463
proteomics	CAST	72h	-0.120335	0.11463
proteomics	SCO1	72h	-0.101401	0.114709
proteomics	TTC39B	72h	-0.223858	0.114747
proteomics	CHUK	72h	-0.149067	0.114935
proteomics	ARMH3	72h	-0.074153	0.115385
proteomics	CPSF3	72h	-0.0975225	0.115407
proteomics	NCOA3	72h	0.223227	0.115642
proteomics	TRAF6	72h	-0.117146	0.115665
proteomics	SMIM12	72h	0.12292	0.115666
proteomics	TTC5	72h	-0.0896305	0.115904
proteomics	OGFRL1	72h	-0.0908483	0.116108
proteomics	SFN	72h	0.0864397	0.116295
proteomics	SCAPER	72h	0.151374	0.116295
proteomics	WWC2	72h	0.137107	0.116798
proteomics	MTF2	72h	0.24347	0.117019
proteomics	MFN1	72h	-0.107994	0.11709
proteomics	MBD3	72h	0.094763	0.117251
proteomics	WDR33	72h	-0.0814158	0.117307
proteomics	MBOAT2	72h	0.195852	0.117307
proteomics	HOOK3	72h	0.0829847	0.117309
proteomics	ARFGEF2	72h	-0.07044	0.117389
proteomics	TENM2	72h	0.192547	0.117389
proteomics	ZNF385A	72h	0.189389	0.11742
proteomics	PXK	72h	0.163329	0.118254
proteomics	NR3C1	72h	0.0688079	0.118524
proteomics	DDX31	72h	0.12924	0.118524
proteomics	PSMA1	72h	-0.0712953	0.119104
proteomics	STX3	72h	-0.119062	0.119486
proteomics	USP19	72h	-0.0847304	0.119765
proteomics	DDX6	72h	0.0870709	0.119775
proteomics	LMTK2	72h	-0.150611	0.119995
proteomics	CDK1	72h	-0.061462	0.120448
proteomics	ATXN7L3B	72h	-0.185277	0.120452
proteomics	HSPA4	72h	-0.0638771	0.120574
proteomics	KAT8	72h	-0.0864394	0.120718
proteomics	ZGPAT	72h	0.136199	0.120795
proteomics	DCK	72h	-0.134876	0.120795
proteomics	KANSL3	72h	0.180599	0.120865
proteomics	MED12	72h	0.0811691	0.120998
proteomics	HDGFL2	72h	-0.0741103	0.121062
proteomics	IGF2BP2	72h	-0.0657224	0.121374
proteomics	CHPF	72h	0.32349	0.121429
proteomics	GNPNAT1	72h	0.12276	0.121946
proteomics	PFN2	72h	-0.231931	0.121959
proteomics	LMAN2L	72h	0.156749	0.122081
proteomics	ING5	72h	-0.136647	0.122379
proteomics	EFNB2	72h	-0.1271	0.12241
proteomics	VPS13B	72h	0.142911	0.122716
proteomics	MARS1	72h	-0.0624132	0.123527
proteomics	ERGIC1	72h	-0.0698332	0.123527
proteomics	CDC42EP4	72h	-0.114909	0.123527
proteomics	ABL2	72h	-0.0962385	0.123644
proteomics	MDK	72h	-0.176601	0.123737
proteomics	CD274	72h	-0.198501	0.123755
proteomics	RDX	72h	0.104655	0.123755
proteomics	MYO18A	72h	-0.107251	0.123755
proteomics	NADSYN1	72h	0.132406	0.124962
proteomics	ZNF703	72h	0.315697	0.125201
proteomics	PIGN	72h	0.174065	0.125201
proteomics	DCAF6	72h	0.0770899	0.125201
proteomics	SLFN5	72h	-0.113617	0.125416
proteomics	PMM1	72h	0.159604	0.125602
proteomics	PNPLA8	72h	-0.0617468	0.126027
proteomics	CTDSPL2	72h	0.114738	0.12603
proteomics	ERBB2	72h	0.0874007	0.12603
proteomics	COMMD5	72h	-0.0622577	0.126233
proteomics	EXD2	72h	-0.0816763	0.126391
proteomics	TAB1	72h	0.0760478	0.126391
proteomics	ELMOD2	72h	0.115526	0.127033
proteomics	URI1	72h	-0.0702956	0.127033
proteomics	MCMBP	72h	-0.139618	0.127033
proteomics	TRMT61A	72h	-0.158269	0.127033
proteomics	DDA1	72h	0.123803	0.127196
proteomics	ANLN	72h	-0.125812	0.127206
proteomics	MRPL20	72h	0.138932	0.127217
proteomics	IRF2BP2	72h	0.157097	0.127217
proteomics	KRR1	72h	-0.13522	0.127223
proteomics	SUFU	72h	0.216539	0.127334
proteomics	UBE2T	72h	-0.166739	0.127893
proteomics	MLPH	72h	-0.208558	0.127917
proteomics	LACTB	72h	-0.0850764	0.128193
proteomics	PRPSAP2	72h	-0.0945227	0.128526
proteomics	TCEA2	72h	-0.151054	0.128542
proteomics	RNF214	72h	-0.0720532	0.128721
proteomics	EIF4G2	72h	0.0582735	0.128924
proteomics	EEFSEC	72h	-0.0903731	0.128924
proteomics	DSC2	72h	-0.273987	0.128924
proteomics	TRIM33	72h	-0.083465	0.128924
proteomics	RARS2	72h	0.0846029	0.129588
proteomics	MKNK1	72h	-0.14443	0.129626
proteomics	DGKI	72h	0.102299	0.129626
proteomics	PJA2	72h	0.0963083	0.129626
proteomics	ATP5PF	72h	-0.175257	0.129748
proteomics	RABGGTA	72h	0.0764452	0.129748
proteomics	ERAL1	72h	-0.170465	0.129878
proteomics	SERINC1	72h	0.259879	0.129878
proteomics	BRI3BP	72h	-0.114092	0.129878
proteomics	UBE2R2	72h	0.100197	0.129878
proteomics	DCTPP1	72h	-0.097022	0.130467
proteomics	WDR5	72h	-0.122369	0.130559
proteomics	MTM1	72h	-0.13053	0.130559
proteomics	BOD1	72h	-0.0932978	0.13063
proteomics	ATP7A	72h	0.162831	0.130916
proteomics	TAPBPL	72h	-0.154283	0.130916
proteomics	MAP7D2	72h	-0.202926	0.130916
proteomics	NSDHL	72h	-0.0791354	0.130916
proteomics	HEXIM1	72h	-0.098815	0.130963
proteomics	MLEC	72h	0.0863871	0.131026
proteomics	HMGN5	72h	-0.145018	0.131105
proteomics	CCT6A	72h	0.110133	0.131648
proteomics	Q6ZSR9	72h	-0.129379	0.131648
proteomics	LYPLA1	72h	-0.322823	0.131677
proteomics	TOR4A	72h	-0.100604	0.131787
proteomics	TCAF1	72h	0.0747115	0.131949
proteomics	RTL8A	72h	0.16289	0.131949
proteomics	MTCL1	72h	-0.0780224	0.132298
proteomics	GREM1	72h	0.783414	0.132411
proteomics	COQ8B	72h	-0.127965	0.132411
proteomics	SH3BP2	72h	-0.100599	0.132411
proteomics	LMBRD2	72h	-0.0867791	0.132411
proteomics	RBSN	72h	0.178502	0.132411
proteomics	DIAPH1	72h	-0.0477664	0.132411
proteomics	PPAT	72h	-0.0787634	0.132481
proteomics	SUGP2	72h	0.0539826	0.132616
proteomics	HSPB8	72h	-0.40641	0.134182
proteomics	SP1	72h	-0.195577	0.134307
proteomics	ACVR1	72h	0.177921	0.134307
proteomics	CERS6	72h	0.203213	0.134307
proteomics	NIPSNAP1	72h	-0.213863	0.134307
proteomics	YLPM1	72h	0.080661	0.135133
proteomics	PFDN5	72h	-0.0949999	0.135351
proteomics	SRP14	72h	0.107786	0.135578
proteomics	ATP11B	72h	0.106631	0.135884
proteomics	HIRIP3	72h	-0.0701829	0.135958
proteomics	CEP152	72h	-0.214245	0.13633
proteomics	MAPK14	72h	-0.0710137	0.13633
proteomics	FBXO4	72h	-0.11498	0.136755
proteomics	FAM162A	72h	-0.255926	0.136755
proteomics	IGSF8	72h	-0.0782192	0.136915
proteomics	EDC4	72h	-0.0608491	0.137175
proteomics	CEP131	72h	-0.101346	0.13726
proteomics	TMEM11	72h	-0.079824	0.137609
proteomics	IGFBP5	72h	-0.189422	0.137956
proteomics	ASCC2	72h	0.125962	0.138272
proteomics	SPPL2B	72h	0.172465	0.138507
proteomics	IAH1	72h	0.161774	0.138728
proteomics	SET	72h	-0.157659	0.138728
proteomics	TMEM115	72h	-0.134552	0.138877
proteomics	CNRIP1	72h	-0.315695	0.13905
proteomics	POLD1	72h	-0.0921655	0.13905
proteomics	MTCH1	72h	0.0763354	0.13905
proteomics	EFCAB14	72h	-0.123565	0.13905
proteomics	MANBAL	72h	0.143014	0.13905
proteomics	GZF1	72h	0.141192	0.139058
proteomics	EXOSC9	72h	-0.11982	0.139091
proteomics	DNM1L	72h	-0.0512777	0.139155
proteomics	TRIM56	72h	-0.0521209	0.139665
proteomics	RPA1	72h	-0.0650025	0.139842
proteomics	C12orf57	72h	0.273438	0.139862
proteomics	RBM23	72h	0.113864	0.14003
proteomics	PRDM10	72h	-0.150554	0.14003
proteomics	HOOK1	72h	-0.16159	0.14003
proteomics	AKAP17A	72h	-0.0955259	0.140165
proteomics	EIF2B2	72h	0.118805	0.140236
proteomics	LARP6	72h	0.164699	0.140331
proteomics	PPWD1	72h	-0.0788514	0.14047
proteomics	TSC2	72h	-0.0849757	0.14047
proteomics	PHYHD1	72h	-0.269048	0.140795
proteomics	GTF2I	72h	-0.0673366	0.140795
proteomics	SLC35B2	72h	0.0893139	0.141092
proteomics	TMEM128	72h	0.140625	0.141277
proteomics	SHFL	72h	-0.354493	0.141497
proteomics	TMX3	72h	0.0628251	0.141728
proteomics	BRPF1	72h	0.141575	0.141773
proteomics	IWS1	72h	0.0735001	0.142138
proteomics	HS2ST1	72h	0.105168	0.142829
proteomics	HEATR5A	72h	-0.073577	0.1429
proteomics	SUCLA2	72h	-0.0541091	0.142991
proteomics	PAPSS1	72h	-0.12296	0.143161
proteomics	CC2D1A	72h	-0.0566141	0.143453
proteomics	RAB29	72h	-0.23808	0.143453
proteomics	MYO10	72h	0.252724	0.14366
proteomics	DPH5	72h	-0.103359	0.14366
proteomics	ARFGEF3	72h	-0.240957	0.143753
proteomics	KLC2	72h	0.0734777	0.144072
proteomics	CADM1	72h	0.0816146	0.144318
proteomics	ZC2HC1A	72h	0.113573	0.144384
proteomics	CHD3	72h	0.0718218	0.144384
proteomics	SHOC2	72h	0.107925	0.144422
proteomics	IBA57	72h	-0.297309	0.144853
proteomics	REEP3	72h	0.106126	0.144924
proteomics	TRANK1	72h	-0.200587	0.14528
proteomics	COX15	72h	-0.0947891	0.145636
proteomics	PPP1R12C	72h	-0.0546804	0.145837
proteomics	SMARCB1	72h	0.0778685	0.14602
proteomics	TRAP1	72h	-0.108866	0.146079
proteomics	TYW3	72h	-0.133987	0.146429
proteomics	ATIC	72h	-0.0832719	0.14657
proteomics	RPS20	72h	0.0672922	0.146769
proteomics	MIDEAS	72h	-0.184752	0.14703
proteomics	GTF3C1	72h	0.07651	0.14703
proteomics	PIGQ	72h	0.182887	0.147184
proteomics	CCDC90B	72h	0.0815646	0.147223
proteomics	THAP12	72h	0.105471	0.147223
proteomics	HMGB2	72h	-0.216531	0.147734
proteomics	TMEM106B	72h	-0.204974	0.147734
proteomics	COPE	72h	0.105499	0.147734
proteomics	FBXO7	72h	-0.104961	0.147734
proteomics	SARS1	72h	0.087522	0.147734
proteomics	JADE2	72h	-0.167532	0.148029
proteomics	PDE6D	72h	-0.202115	0.148712
proteomics	STK38	72h	0.0889799	0.14882
proteomics	PBK	72h	-0.155496	0.148985
proteomics	NUDCD2	72h	-0.197691	0.149061
proteomics	NAA38	72h	-0.120496	0.149066
proteomics	PDCL3	72h	0.0875652	0.149135
proteomics	MB21D2	72h	-0.0937076	0.149152
proteomics	IQGAP3	72h	-0.0685004	0.149152
proteomics	HGS	72h	0.0671765	0.149152
proteomics	MTFMT	72h	0.167776	0.149152
proteomics	NSD3	72h	-0.0815907	0.149152
proteomics	PEBP1	72h	-0.0873858	0.149152
proteomics	ATP5F1C	72h	-0.160941	0.149168
proteomics	ZNF644	72h	0.117217	0.149168
proteomics	FKBP15	72h	-0.0497096	0.149168
proteomics	PDIA6	72h	0.196864	0.149278
proteomics	LRIF1	72h	0.145595	0.14987
proteomics	CHFR	72h	0.175161	0.14987
proteomics	ACSS3	72h	-0.169258	0.14987
proteomics	NCAPD2	72h	-0.0539438	0.14987
proteomics	TFE3	72h	-0.100431	0.14987
proteomics	TENM4	72h	0.0898978	0.149938
proteomics	GIT1	72h	-0.0548805	0.149938
proteomics	PAN3	72h	-0.144462	0.149958
proteomics	TJAP1	72h	-0.0901767	0.150167
proteomics	BTN3A3	72h	-0.089956	0.150402
proteomics	MLST8	72h	-0.148158	0.150678
proteomics	CUSTOS	72h	-0.18701	0.150738
proteomics	INPP4A	72h	0.127467	0.151149
proteomics	FGF2	72h	-0.103058	0.151215
proteomics	DNMT3B	72h	0.158757	0.151254
proteomics	KRT10	72h	0.385324	0.151446
proteomics	TPP2	72h	-0.0475375	0.151538
proteomics	CCDC186	72h	0.189851	0.151552
proteomics	PRKAR1A	72h	-0.0885896	0.151593
proteomics	NCLN	72h	0.0537126	0.151593
proteomics	CHD9	72h	0.0929862	0.151682
proteomics	YWHAH	72h	0.0731008	0.151795
proteomics	RPL22	72h	-0.106376	0.152157
proteomics	UROS	72h	-0.170618	0.152224
proteomics	PRRC2B	72h	0.0799981	0.152549
proteomics	MED14	72h	0.0781866	0.152549
proteomics	LRSAM1	72h	-0.0680967	0.15257
proteomics	ADNP	72h	0.0671982	0.15257
proteomics	HSPA8	72h	-0.0624346	0.152755
proteomics	JMJD6	72h	0.269106	0.152755
proteomics	YWHAQ	72h	0.0732002	0.153265
proteomics	MFF	72h	0.130753	0.153265
proteomics	TAX1BP3	72h	0.21425	0.153473
proteomics	UBE2O	72h	-0.0667036	0.153544
proteomics	POU2F1	72h	0.190018	0.153544
proteomics	NF1	72h	-0.0524087	0.153544
proteomics	TXLNA	72h	0.0829331	0.153587
proteomics	FOXRED2	72h	-0.109858	0.153741
proteomics	CSTF1	72h	-0.0785712	0.154141
proteomics	MAP2K7	72h	0.127271	0.154314
proteomics	UEVLD	72h	-0.104836	0.15433
proteomics	PHC3	72h	-0.15853	0.15433
proteomics	ZNF654	72h	0.116124	0.154525
proteomics	APOL1	72h	-0.194087	0.154599
proteomics	PSMD3	72h	0.0482904	0.154929
proteomics	BLOC1S1	72h	0.13764	0.155206
proteomics	CD81	72h	0.220781	0.155311
proteomics	STBD1	72h	0.0948101	0.155311
proteomics	ENPP1	72h	-0.146928	0.155332
proteomics	TOR3A	72h	0.151762	0.155532
proteomics	ZFAND5	72h	0.130582	0.156331
proteomics	TMEM9B	72h	0.133479	0.156901
proteomics	PALS2	72h	0.244955	0.157129
proteomics	CYLD	72h	-0.0765929	0.157129
proteomics	SLC15A4	72h	0.170702	0.157129
proteomics	C2CD2	72h	0.10304	0.157129
proteomics	RNF17	72h	0.165034	0.157129
proteomics	FXN	72h	-0.181558	0.157261
proteomics	TSFM	72h	-0.0523048	0.157618
proteomics	WIPF2	72h	0.0640797	0.157618
proteomics	RTN4	72h	-0.129202	0.157814
proteomics	KNOP1	72h	0.131085	0.158707
proteomics	KIF1C	72h	0.0766052	0.158738
proteomics	ARAP2	72h	0.138759	0.158914
proteomics	TBCE	72h	-0.129128	0.159217
proteomics	FSTL1	72h	0.130908	0.159483
proteomics	C6orf47	72h	0.224131	0.159483
proteomics	EXOSC1	72h	-0.0867612	0.160257
proteomics	UHRF1	72h	-0.0954551	0.161009
proteomics	FBXO3	72h	0.113637	0.161193
proteomics	MFSD4B	72h	0.121739	0.161435
proteomics	ARMC10	72h	-0.0975543	0.161435
proteomics	RPIA	72h	-0.121916	0.161457
proteomics	SRPK1	72h	-0.0806637	0.161618
proteomics	ARMCX4	72h	-0.152735	0.161696
proteomics	PGRMC1	72h	0.105211	0.161742
proteomics	BRK1	72h	0.174588	0.161874
proteomics	GPALPP1	72h	-0.0944384	0.161874
proteomics	TRADD	72h	-0.116505	0.161874
proteomics	KAT6A	72h	-0.118641	0.161936
proteomics	PSTPIP2	72h	0.199872	0.161936
proteomics	GLRX5	72h	-0.101617	0.162099
proteomics	CACYBP	72h	-0.083301	0.162263
proteomics	SEC24B	72h	0.102086	0.162279
proteomics	MYBBP1A	72h	0.0660942	0.162344
proteomics	HINT1	72h	-0.178781	0.162359
proteomics	WDR45	72h	-0.0903258	0.162359
proteomics	PA2G4	72h	-0.0595264	0.162503
proteomics	NPM1	72h	-0.128124	0.162503
proteomics	CTR9	72h	-0.0496339	0.162503
proteomics	XRCC5	72h	0.0748029	0.162503
proteomics	VDAC3	72h	-0.130266	0.162603
proteomics	GDAP2	72h	-0.170441	0.162694
proteomics	APOA2	72h	0.541377	0.162978
proteomics	GCLC	72h	-0.070421	0.163549
proteomics	NFIX	72h	0.093019	0.163794
proteomics	RIC8B	72h	-0.17925	0.163794
proteomics	ZC3H15	72h	-0.0564226	0.163794
proteomics	JPH2	72h	0.13829	0.164027
proteomics	DFFA	72h	-0.0745475	0.164202
proteomics	FRY	72h	0.15297	0.165411
proteomics	ACTL6A	72h	-0.0852045	0.165411
proteomics	CFH	72h	-0.195182	0.165411
proteomics	MED26	72h	0.125273	0.165411
proteomics	RBM42	72h	0.103761	0.165479
proteomics	QRSL1	72h	-0.0989087	0.165479
proteomics	DMXL1	72h	-0.0666053	0.165479
proteomics	LEMD2	72h	0.0711141	0.165579
proteomics	PMPCA	72h	-0.0647943	0.165633
proteomics	MED13L	72h	0.0979926	0.165836
proteomics	GSTCD	72h	-0.0853519	0.165836
proteomics	RALBP1	72h	-0.0561167	0.165836
proteomics	ZC3H11A	72h	-0.0443779	0.165989
proteomics	ATG9A	72h	0.112054	0.165989
proteomics	ACOT9	72h	-0.0945042	0.166075
proteomics	ERCC2	72h	-0.0536334	0.166682
proteomics	KTI12	72h	-0.0884354	0.166682
proteomics	CRCP	72h	0.175778	0.167018
proteomics	ADK	72h	-0.112009	0.167018
proteomics	IPO11	72h	-0.0764559	0.167909
proteomics	SH3GLB2	72h	-0.10784	0.168043
proteomics	SATB1	72h	-0.135843	0.168043
proteomics	JADE3	72h	0.190309	0.168043
proteomics	BSDC1	72h	-0.0884977	0.168043
proteomics	TSHZ3	72h	-0.322438	0.168122
proteomics	ABHD4	72h	0.204072	0.168275
proteomics	FTO	72h	-0.0684543	0.169255
proteomics	ATP6V1B2	72h	0.071679	0.169308
proteomics	RPL7L1	72h	0.117639	0.169308
proteomics	CWF19L2	72h	0.0983507	0.169436
proteomics	CRTC1	72h	0.151936	0.169852
proteomics	PHF8	72h	-0.126742	0.169852
proteomics	GOLGA5	72h	0.0602363	0.170295
proteomics	POLK	72h	-0.0981754	0.170295
proteomics	MAVS	72h	-0.143456	0.170295
proteomics	TBRG4	72h	-0.0637474	0.170389
proteomics	PNMA2	72h	-0.366705	0.170578
proteomics	CNTLN	72h	-0.0708136	0.170765
proteomics	PHC1	72h	-0.132546	0.170905
proteomics	ITCH	72h	0.0707183	0.171319
proteomics	RAD54L2	72h	0.216496	0.171605
proteomics	ATXN2	72h	0.14569	0.171605
proteomics	THAP11	72h	0.198891	0.172575
proteomics	UPF3B	72h	-0.0866212	0.172575
proteomics	KMT2A	72h	-0.125987	0.172589
proteomics	MKI67	72h	-0.137596	0.173347
proteomics	RABGEF1	72h	-0.075695	0.17385
proteomics	YWHAZ	72h	0.0759429	0.174618
proteomics	SRGAP2	72h	0.0807918	0.174618
proteomics	KMT2C	72h	-0.190443	0.175112
proteomics	DGLUCY	72h	-0.104928	0.175598
proteomics	ACOX1	72h	0.128631	0.175598
proteomics	LSM7	72h	-0.0970039	0.175707
proteomics	SPTLC3	72h	0.140119	0.176585
proteomics	ANAPC5	72h	-0.0564798	0.176585
proteomics	FBLN7	72h	0.163856	0.176687
proteomics	IVD	72h	-0.108055	0.176687
proteomics	SCAF4	72h	0.107859	0.176687
proteomics	ARMC6	72h	-0.0848672	0.177555
proteomics	PRR14L	72h	0.080575	0.177601
proteomics	NDUFA13	72h	-0.140217	0.177748
proteomics	PDXP	72h	-0.184016	0.177748
proteomics	FHIP2B	72h	0.116937	0.178004
proteomics	NUDT16L1	72h	-0.246767	0.178004
proteomics	ANK3	72h	-0.0909356	0.178004
proteomics	ELOVL5	72h	0.154978	0.178004
proteomics	MITD1	72h	-0.140828	0.178325
proteomics	FPGS	72h	0.128696	0.178325
proteomics	GRIPAP1	72h	-0.0643393	0.178325
proteomics	DNAAF10	72h	-0.184695	0.178432
proteomics	EPRS1	72h	-0.0648611	0.178487
proteomics	SPOUT1	72h	-0.110645	0.178487
proteomics	ATG2B	72h	-0.0704365	0.178487
proteomics	SH2B3	72h	0.111918	0.178727
proteomics	CTBS	72h	0.150501	0.178727
proteomics	KHDRBS1	72h	0.149672	0.178982
proteomics	A2M	72h	0.0796215	0.179527
proteomics	DDHD1	72h	0.134288	0.179527
proteomics	TCF4	72h	0.148752	0.179796
proteomics	RPL8	72h	0.144167	0.180394
proteomics	NDUFA7	72h	-0.120693	0.181447
proteomics	RUFY2	72h	-0.0532343	0.181447
proteomics	BCCIP	72h	-0.0984234	0.181696
proteomics	RBM15	72h	0.0397947	0.181736
proteomics	SLC25A46	72h	0.14172	0.182034
proteomics	STRIP2	72h	-0.129244	0.182034
proteomics	SMARCD3	72h	0.0552475	0.18206
proteomics	CHKB	72h	0.155181	0.18206
proteomics	PPOX	72h	-0.142815	0.182942
proteomics	MTIF2	72h	-0.0919339	0.183034
proteomics	ACP6	72h	-0.139542	0.1832
proteomics	UNC119B	72h	-0.332376	0.183281
proteomics	ATP2B4	72h	-0.0662004	0.183281
proteomics	PREPL	72h	-0.118335	0.183497
proteomics	TCERG1	72h	0.0533243	0.183603
proteomics	XRN1	72h	-0.0420536	0.183927
proteomics	TBK1	72h	-0.0560758	0.183927
proteomics	UBE3A	72h	0.0810642	0.184477
proteomics	SRSF1	72h	0.0691688	0.185115
proteomics	PIP5K1A	72h	-0.0800071	0.185205
proteomics	IQGAP1	72h	-0.0540085	0.18559
proteomics	ARPC2	72h	0.0922498	0.18559
proteomics	TOMM22	72h	-0.121654	0.185648
proteomics	MRPL1	72h	-0.0756082	0.185749
proteomics	TEPSIN	72h	0.127525	0.18603
proteomics	ELP1	72h	-0.0509054	0.186522
proteomics	FAT3	72h	-0.0838293	0.187653
proteomics	SRP19	72h	-0.160635	0.188699
proteomics	NPM3	72h	-0.433793	0.188706
proteomics	INPP1	72h	-0.075125	0.188706
proteomics	UBA7	72h	-0.0909669	0.189179
proteomics	RBM17	72h	-0.0584184	0.189179
proteomics	GALK1	72h	-0.124358	0.189324
proteomics	TRAM1	72h	-0.133665	0.189492
proteomics	HEXA	72h	-0.0676544	0.189492
proteomics	ARFGEF1	72h	-0.042658	0.189492
proteomics	PGM1	72h	-0.0649285	0.189492
proteomics	FBXL17	72h	0.200683	0.189492
proteomics	LSM1	72h	0.128936	0.189526
proteomics	AQR	72h	0.085646	0.189526
proteomics	AGPAT4	72h	0.0956596	0.189638
proteomics	SETD3	72h	0.0922606	0.19019
proteomics	ERCC6L	72h	-0.0690764	0.190265
proteomics	NDOR1	72h	-0.0971377	0.190428
proteomics	SLC8A1	72h	-0.259942	0.190428
proteomics	TIPIN	72h	-0.128222	0.190667
proteomics	RNF185	72h	0.176493	0.190879
proteomics	HINT2	72h	-0.137756	0.19138
proteomics	FAAP100	72h	-0.0755176	0.191476
proteomics	PRPF39	72h	0.0585233	0.191495
proteomics	DCAF8	72h	-0.108585	0.191509
proteomics	TNFRSF1A	72h	0.186843	0.191509
proteomics	CYP51A1	72h	-0.090434	0.191807
proteomics	CSAD	72h	-0.139163	0.192018
proteomics	SSR4	72h	0.192604	0.192143
proteomics	ATP6V1D	72h	0.104618	0.193456
proteomics	SMS	72h	-0.0868708	0.193456
proteomics	SLC39A14	72h	0.108716	0.193485
proteomics	PGAP4	72h	-0.192845	0.193841
proteomics	PARP2	72h	-0.0915457	0.194357
proteomics	DCUN1D5	72h	0.148878	0.194494
proteomics	SIX5	72h	-0.070563	0.194537
proteomics	ETAA1	72h	0.279901	0.195434
proteomics	EEF1AKMT1	72h	0.0931053	0.195665
proteomics	MAT2B	72h	-0.166001	0.19587
proteomics	CSTF3	72h	0.0816463	0.195919
proteomics	HUWE1	72h	-0.0398207	0.19609
proteomics	BAZ2B	72h	0.142323	0.196098
proteomics	NFKB2	72h	-0.0600833	0.196706
proteomics	RHOG	72h	-0.118106	0.196715
proteomics	MAP2K2	72h	-0.102244	0.196938
proteomics	FGFRL1	72h	0.203565	0.197124
proteomics	ARFRP1	72h	0.126207	0.197392
proteomics	CLDND1	72h	0.107733	0.197918
proteomics	TRAPPC11	72h	-0.0601998	0.198014
proteomics	SCAP	72h	0.124761	0.198139
proteomics	HCFC2	72h	0.121841	0.198139
proteomics	TUBG1	72h	-0.157304	0.198347
proteomics	MINK1	72h	0.0757991	0.19835
proteomics	CD70	72h	0.113448	0.198504
proteomics	SYNPO	72h	-0.0895193	0.198504
proteomics	ABCD4	72h	0.0961789	0.198649
proteomics	PREP	72h	-0.0488269	0.198649
proteomics	ELP5	72h	-0.140109	0.199145
proteomics	KIFC3	72h	0.0735483	0.199192
proteomics	PRR12	72h	0.065622	0.199334
proteomics	CTU1	72h	0.16785	0.199905
proteomics	ALDH1L2	72h	0.107876	0.199905
proteomics	INTS4	72h	0.0515605	0.199975
proteomics	GANC	72h	0.110843	0.200113
proteomics	ZC3H12C	72h	0.125788	0.200357
proteomics	GNPTAB	72h	0.123916	0.200376
proteomics	GCAT	72h	-0.182696	0.200594
proteomics	SOS1	72h	0.0785101	0.200594
proteomics	KDM8	72h	-0.147576	0.200594
proteomics	NUDT16	72h	-0.252597	0.201018
proteomics	NUMBL	72h	0.063113	0.201789
proteomics	PRKDC	72h	0.0436413	0.202193
proteomics	NOPCHAP1	72h	0.11606	0.202441
proteomics	ADAM17	72h	0.0918516	0.202441
proteomics	P4HA1	72h	0.13967	0.202441
proteomics	TXNL1	72h	-0.0687464	0.202441
proteomics	GATD1	72h	-0.124009	0.202468
proteomics	OSBPL10	72h	0.100882	0.202521
proteomics	BARD1	72h	-0.199041	0.202521
proteomics	COX5B	72h	-0.149858	0.202978
proteomics	TBC1D31	72h	-0.0842812	0.203053
proteomics	RPS6KB1	72h	-0.0817379	0.203054
proteomics	ARMCX1	72h	0.101385	0.203166
proteomics	ARL6IP6	72h	-0.13076	0.203502
proteomics	PRPF40B	72h	-0.101324	0.203502
proteomics	DDB1	72h	0.0590792	0.203533
proteomics	IQCB1	72h	-0.133375	0.203533
proteomics	ALDH18A1	72h	0.0609984	0.203653
proteomics	RRAS2	72h	-0.343731	0.20366
proteomics	UQCRC2	72h	-0.090273	0.203948
proteomics	DGKE	72h	-0.11431	0.203965
proteomics	BOK	72h	0.146899	0.203965
proteomics	PRXL2A	72h	-0.208117	0.204445
proteomics	FAM171A1	72h	0.0874074	0.204911
proteomics	BCAT2	72h	-0.088657	0.205273
proteomics	HELZ	72h	0.0600184	0.205296
proteomics	PFKM	72h	-0.0566844	0.205296
proteomics	MIB1	72h	0.0496239	0.205296
proteomics	GEMIN4	72h	0.112488	0.205309
proteomics	AKR7A2	72h	-0.0552005	0.205309
proteomics	CANT1	72h	0.0815185	0.205586
proteomics	EPS15L1	72h	-0.0454303	0.205586
proteomics	RFC4	72h	-0.0647354	0.205655
proteomics	YWHAG	72h	0.058922	0.205659
proteomics	SGCB	72h	0.271711	0.205934
proteomics	ZMAT2	72h	0.111033	0.205934
proteomics	ESYT2	72h	-0.0621548	0.20595
proteomics	TRMT61B	72h	-0.0988778	0.20598
proteomics	GULP1	72h	-0.0776857	0.206103
proteomics	JUN	72h	0.0841465	0.206158
proteomics	QPCTL	72h	-0.0870233	0.206158
proteomics	LIG1	72h	-0.0610603	0.20733
proteomics	ACYP2	72h	0.134612	0.207484
proteomics	PABPC4	72h	0.0948588	0.207484
proteomics	RMI1	72h	-0.145298	0.207484
proteomics	UNG	72h	-0.147027	0.20756
proteomics	C15orf40	72h	-0.0813361	0.20768
proteomics	CPSF6	72h	0.0548044	0.20768
proteomics	TRABD	72h	-0.114285	0.209233
proteomics	WDR19	72h	0.34031	0.209233
proteomics	TMEM192	72h	-0.0849833	0.209461
proteomics	GLA	72h	-0.138014	0.209566
proteomics	POLE2	72h	-0.146483	0.210258
proteomics	CACNB3	72h	0.184806	0.210321
proteomics	MECP2	72h	-0.215256	0.210999
proteomics	VAC14	72h	-0.0743804	0.211363
proteomics	PRMT9	72h	-0.0634949	0.211396
proteomics	HSPD1	72h	-0.0596494	0.211466
proteomics	CCDC18	72h	-0.49242	0.211583
proteomics	STK10	72h	0.0605056	0.211583
proteomics	MSI2	72h	-0.124613	0.211832
proteomics	PEX14	72h	-0.0940541	0.212031
proteomics	FBXO42	72h	-0.175178	0.212241
proteomics	CIC	72h	0.111588	0.212241
proteomics	CUL2	72h	0.0638176	0.212241
proteomics	ABTB2	72h	0.226323	0.213057
proteomics	CADPS2	72h	0.149555	0.213057
proteomics	OTUD4	72h	-0.0674012	0.213057
proteomics	KIF11	72h	-0.0746007	0.21313
proteomics	ATG101	72h	0.0832973	0.21313
proteomics	VEZT	72h	0.105415	0.213434
proteomics	SSH2	72h	0.159246	0.213443
proteomics	NFRKB	72h	0.147237	0.213443
proteomics	NSMCE3	72h	0.0588471	0.213444
proteomics	GOLGB1	72h	0.0469884	0.213444
proteomics	GTPBP2	72h	-0.104936	0.213517
proteomics	NDUFB11	72h	-0.103135	0.213517
proteomics	TBC1D22B	72h	0.0762864	0.213517
proteomics	DBI	72h	-0.233396	0.213888
proteomics	PRPSAP1	72h	-0.0589046	0.214038
proteomics	FAM98B	72h	-0.086242	0.214038
proteomics	VCP	72h	0.0465194	0.21489
proteomics	N4BP2L2	72h	0.205255	0.215371
proteomics	PTRHD1	72h	-0.129219	0.215371
proteomics	ARHGDIA	72h	-0.0579219	0.215371
proteomics	MAN1A1	72h	-0.112606	0.215371
proteomics	PGD	72h	-0.080517	0.215608
proteomics	MPI	72h	-0.124275	0.215656
proteomics	NAT1	72h	-0.111927	0.215845
proteomics	SRCAP	72h	0.050319	0.215845
proteomics	RBM6	72h	0.0912046	0.216028
proteomics	ZFC3H1	72h	0.115727	0.21616
proteomics	BLOC1S2	72h	0.119485	0.21622
proteomics	UBQLN2	72h	-0.0635074	0.21622
proteomics	HTT	72h	0.0538804	0.21622
proteomics	EPN1	72h	0.0616461	0.21622
proteomics	WDR45B	72h	-0.0867184	0.21622
proteomics	F3	72h	-0.178182	0.21622
proteomics	DHCR7	72h	0.241722	0.216228
proteomics	STX18	72h	-0.0958752	0.21644
proteomics	RGL2	72h	0.19247	0.216588
proteomics	MCRIP1	72h	0.111612	0.216812
proteomics	CTDNEP1	72h	0.101485	0.217067
proteomics	MVB12A	72h	0.117368	0.217113
proteomics	GUF1	72h	0.106256	0.217113
proteomics	DIP2A	72h	0.0738469	0.217113
proteomics	DNMT3A	72h	0.208612	0.217309
proteomics	LPIN2	72h	-0.117968	0.2174
proteomics	PRIM2	72h	-0.0968244	0.217786
proteomics	EIF3I	72h	-0.190844	0.217987
proteomics	UBA2	72h	-0.0537262	0.21801
proteomics	PELO	72h	0.0521285	0.218117
proteomics	NAA15	72h	-0.0379741	0.218332
proteomics	NSMAF	72h	-0.0833584	0.218575
proteomics	CERS5	72h	0.144784	0.218865
proteomics	SESN2	72h	0.124989	0.218865
proteomics	GOSR1	72h	0.142294	0.218865
proteomics	VAMP4	72h	-0.122033	0.219002
proteomics	SAP30	72h	-0.117263	0.219353
proteomics	THEM6	72h	-0.173254	0.219353
proteomics	HPS3	72h	0.110178	0.219353
proteomics	ANP32B	72h	-0.126496	0.219353
proteomics	PTPN23	72h	-0.0446359	0.219556
proteomics	TXNDC17	72h	-0.133394	0.219612
proteomics	ALDH1A3	72h	-0.175819	0.21972
proteomics	RRP8	72h	-0.0792281	0.220247
proteomics	TST	72h	-0.102528	0.220622
proteomics	HPS6	72h	0.0692404	0.220622
proteomics	DRAP1	72h	0.112189	0.220622
proteomics	SNX4	72h	0.0815834	0.220622
proteomics	ANKRD13A	72h	-0.110675	0.220622
proteomics	PRUNE2	72h	-0.111073	0.220622
proteomics	NCOR1	72h	-0.0548368	0.220756
proteomics	AGO3	72h	0.113714	0.221297
proteomics	OTUB1	72h	-0.0691115	0.221297
proteomics	APP	72h	0.0958172	0.22132
proteomics	RHBDF1	72h	0.089979	0.221808
proteomics	REXO1	72h	0.152925	0.221808
proteomics	ARID5B	72h	0.118811	0.221852
proteomics	COASY	72h	-0.116592	0.221992
proteomics	ATRX	72h	0.0707027	0.221992
proteomics	RPL27	72h	0.0931878	0.222321
proteomics	CCSMST1	72h	-0.132484	0.222537
proteomics	SLC35C1	72h	0.229854	0.222575
proteomics	ADSS2	72h	-0.061328	0.222575
proteomics	THRAP3	72h	-0.0600766	0.222575
proteomics	EP300	72h	-0.0504343	0.222705
proteomics	PTPRA	72h	0.0741445	0.222705
proteomics	FAM111A	72h	-0.111404	0.222705
proteomics	PLEKHA4	72h	-0.119316	0.222729
proteomics	EIF2S1	72h	-0.0852181	0.223491
proteomics	ABHD10	72h	-0.122728	0.223558
proteomics	CEP97	72h	-0.084083	0.223704
proteomics	HPS5	72h	-0.0738737	0.223809
proteomics	LRRC47	72h	-0.0380837	0.223861
proteomics	ABCB10	72h	-0.0666928	0.223861
proteomics	BRD9	72h	0.132929	0.223861
proteomics	PFAS	72h	-0.0393631	0.223861
proteomics	XAF1	72h	-0.171227	0.224094
proteomics	UXS1	72h	-0.112836	0.224094
proteomics	LRRN4	72h	-0.363162	0.224225
proteomics	RBL2	72h	0.099387	0.224732
proteomics	FUCA2	72h	-0.0880859	0.224733
proteomics	BRCA1	72h	-0.139624	0.225095
proteomics	BCLAF3	72h	0.143462	0.225095
proteomics	CKAP5	72h	-0.0454708	0.225095
proteomics	MTX3	72h	0.0854112	0.225095
proteomics	SLBP	72h	-0.0974967	0.225095
proteomics	RAN	72h	-0.167336	0.225503
proteomics	LRIG2	72h	0.139131	0.225955
proteomics	CCDC88C	72h	-0.10241	0.225955
proteomics	MCAM	72h	0.0860232	0.225955
proteomics	REXO2	72h	0.0575952	0.225967
proteomics	PNKP	72h	-0.164662	0.226014
proteomics	GHITM	72h	-0.089321	0.226024
proteomics	GNL3L	72h	0.0815601	0.227115
proteomics	VPS39	72h	-0.144033	0.2272
proteomics	STAT3	72h	-0.0649242	0.2272
proteomics	POP4	72h	-0.205532	0.227353
proteomics	DSP	72h	0.0825977	0.227353
proteomics	FAM172A	72h	0.0904327	0.227495
proteomics	TBC1D24	72h	-0.0847712	0.227525
proteomics	RC3H1	72h	0.0975226	0.227592
proteomics	AGPAT3	72h	-0.0580802	0.227592
proteomics	ARL14EP	72h	-0.120016	0.227592
proteomics	CLTCL1	72h	0.113968	0.227957
proteomics	MPDU1	72h	0.249036	0.227957
proteomics	BLOC1S4	72h	0.150119	0.22845
proteomics	PLEKHA5	72h	-0.0701633	0.228525
proteomics	PPIL1	72h	0.0586209	0.228749
proteomics	EIF2B3	72h	-0.0619758	0.229033
proteomics	ALYREF	72h	0.13012	0.229033
proteomics	CARS2	72h	-0.112239	0.229033
proteomics	ULK3	72h	0.175943	0.229048
proteomics	STARD7	72h	-0.0816157	0.229048
proteomics	PPIL4	72h	-0.0721411	0.229369
proteomics	ATP6V1A	72h	0.0697813	0.230019
proteomics	USP9Y	72h	-0.042829	0.230514
proteomics	PRPF19	72h	-0.0657427	0.230803
proteomics	CHMP5	72h	-0.0854849	0.230803
proteomics	PLAAT3	72h	-0.152343	0.230949
proteomics	SERPINB6	72h	-0.0889702	0.231811
proteomics	NSA2	72h	0.0918144	0.231986
proteomics	RNF2	72h	0.0811347	0.231986
proteomics	CACUL1	72h	-0.0938851	0.231986
proteomics	MGAT4B	72h	0.144203	0.231986
proteomics	DHPS	72h	-0.0962735	0.231986
proteomics	SPTBN4	72h	-0.0937853	0.232051
proteomics	SH3BGRL3	72h	0.247507	0.232603
proteomics	GTPBP3	72h	0.104137	0.232616
proteomics	HMGB1	72h	0.0924505	0.232616
proteomics	CBFB	72h	0.218675	0.232781
proteomics	TANGO6	72h	-0.0474324	0.233003
proteomics	RMDN3	72h	-0.0780138	0.233003
proteomics	NDUFB9	72h	-0.12561	0.233003
proteomics	LPCAT3	72h	-0.0995067	0.233003
proteomics	SRP9	72h	0.104558	0.23315
proteomics	INPP5B	72h	-0.0712645	0.23315
proteomics	MRPL47	72h	-0.162212	0.233958
proteomics	ZBTB1	72h	0.124672	0.234741
proteomics	SNX25	72h	0.0932268	0.234813
proteomics	RBBP5	72h	-0.0892483	0.234992
proteomics	NKAP	72h	-0.10599	0.235167
proteomics	POLB	72h	-0.0737201	0.235518
proteomics	DUS2	72h	-0.080913	0.235568
proteomics	ODAD2	72h	-0.0869013	0.235568
proteomics	CEMIP2	72h	0.052121	0.235625
proteomics	WDR37	72h	-0.140417	0.235625
proteomics	CAPN2	72h	0.100772	0.235784
proteomics	TSC22D4	72h	-0.0592508	0.235857
proteomics	DDX55	72h	0.182728	0.235857
proteomics	NDC1	72h	-0.0660612	0.235857
proteomics	PPP1CB	72h	0.0991306	0.235857
proteomics	MORF4L2	72h	0.0659609	0.236378
proteomics	MTMR14	72h	-0.102372	0.236755
proteomics	SMYD4	72h	-0.0735962	0.236755
proteomics	PANK1	72h	-0.0900192	0.236755
proteomics	THOC1	72h	-0.0439846	0.236756
proteomics	MBP	72h	-0.150083	0.237351
proteomics	MRPL30	72h	-0.0871765	0.238017
proteomics	SENP2	72h	-0.134524	0.238138
proteomics	MYO1E	72h	0.122626	0.238212
proteomics	STX1B	72h	-0.0900366	0.238212
proteomics	EEF1G	72h	0.052934	0.238538
proteomics	STK11IP	72h	-0.0757908	0.238682
proteomics	ARFGAP2	72h	0.0764965	0.238682
proteomics	FADS1	72h	0.121104	0.238682
proteomics	PRMT6	72h	-0.0805586	0.239302
proteomics	FASTKD2	72h	-0.0832344	0.23995
proteomics	C18orf25	72h	-0.123916	0.23995
proteomics	ATP5PD	72h	-0.154711	0.240157
proteomics	PTP4A2	72h	0.085001	0.240184
proteomics	ARRB1	72h	-0.0988861	0.240777
proteomics	ATG13	72h	0.175967	0.241011
proteomics	ARSD	72h	-0.0838564	0.241164
proteomics	MAPK12	72h	0.203016	0.241228
proteomics	ATP11C	72h	0.0712677	0.241288
proteomics	FBXW8	72h	0.0959767	0.241543
proteomics	KDM5C	72h	0.0762468	0.241543
proteomics	HNRNPUL2	72h	-0.0501154	0.241543
proteomics	FPGT	72h	0.146218	0.241632
proteomics	RPS21	72h	0.0925862	0.241759
proteomics	AP2A2	72h	-0.0511639	0.241759
proteomics	RTCA	72h	0.0571585	0.241759
proteomics	OXSM	72h	-0.14962	0.241788
proteomics	RRAS	72h	-0.100863	0.242437
proteomics	SDF2	72h	0.167231	0.242997
proteomics	ZNF581	72h	0.243521	0.242997
proteomics	CBR1	72h	-0.0780645	0.242997
proteomics	NFIL3	72h	-0.200671	0.242997
proteomics	SRBD1	72h	-0.0619137	0.242997
proteomics	ETNK1	72h	-0.0824517	0.242997
proteomics	MRPL45	72h	-0.0657593	0.242997
proteomics	HARS1	72h	0.0416651	0.242997
proteomics	CCDC117	72h	0.0776196	0.243362
proteomics	MRPS28	72h	-0.075725	0.243525
proteomics	EEF1B2	72h	0.113318	0.243546
proteomics	CCDC51	72h	-0.0711176	0.243955
proteomics	PSMC5	72h	-0.0384434	0.243959
proteomics	NACC2	72h	0.0851863	0.244254
proteomics	PPP1R7	72h	-0.0981878	0.244513
proteomics	UBXN2A	72h	0.418904	0.245633
proteomics	NIPBL	72h	0.0746773	0.24665
proteomics	SH3BGRL2	72h	-0.111879	0.24665
proteomics	HMGXB4	72h	-0.228642	0.246911
proteomics	CTSA	72h	-0.12045	0.246911
proteomics	MDC1	72h	-0.061528	0.246911
proteomics	HEBP2	72h	-0.0874443	0.246911
proteomics	RPS9	72h	0.104199	0.247164
proteomics	SEPHS1	72h	-0.0831835	0.247216
proteomics	ANTXR2	72h	0.0963885	0.247216
proteomics	KIF3A	72h	-0.0603259	0.247353
proteomics	DYNC1LI1	72h	-0.0958094	0.247607
proteomics	REEP5	72h	0.190462	0.247607
proteomics	AHSG	72h	0.311497	0.247607
proteomics	MTRR	72h	-0.100945	0.247709
proteomics	RNF169	72h	0.0902074	0.247821
proteomics	USP7	72h	-0.0453756	0.248446
proteomics	STAM2	72h	0.0674698	0.249248
proteomics	CHMP4C	72h	0.107472	0.249874
proteomics	VAMP5	72h	-0.0842826	0.249874
proteomics	PHPT1	72h	0.178571	0.249911
proteomics	EML3	72h	0.0614129	0.249911
proteomics	AAR2	72h	0.0654427	0.250138
proteomics	PPP6R1	72h	0.071539	0.250492
proteomics	ENSA	72h	-0.114463	0.250695
proteomics	TRIM26	72h	-0.0735979	0.250695
proteomics	SPR	72h	-0.0958615	0.251557
proteomics	THOP1	72h	-0.0437885	0.251726
proteomics	PDPK1	72h	-0.10051	0.251856
proteomics	RAB3GAP2	72h	-0.0421377	0.251899
proteomics	RNASEL	72h	-0.0673749	0.251998
proteomics	EIF2B5	72h	0.0958922	0.252246
proteomics	RBMX	72h	0.0591582	0.252432
proteomics	DYM	72h	0.147126	0.252432
proteomics	SLTM	72h	-0.0838646	0.25256
proteomics	CASZ1	72h	-0.209216	0.252602
proteomics	DHX34	72h	0.0999349	0.252717
proteomics	MOV10	72h	-0.0538047	0.253732
proteomics	KLHL12	72h	0.13427	0.253899
proteomics	ATP5F1D	72h	-0.0950909	0.25394
proteomics	CD44	72h	0.0933692	0.25394
proteomics	NEURL4	72h	-0.0744582	0.25395
proteomics	SPRYD4	72h	-0.157065	0.25395
proteomics	ORAI2	72h	0.110588	0.25419
proteomics	LYST	72h	-0.207031	0.255243
proteomics	RPL32	72h	-0.168041	0.255531
proteomics	TLE4	72h	-0.180599	0.255744
proteomics	SVIP	72h	-0.12235	0.255839
proteomics	FAM210A	72h	-0.107637	0.255839
proteomics	ZBTB21	72h	0.106852	0.255839
proteomics	DHX15	72h	0.0585619	0.255945
proteomics	COX19	72h	-0.0848163	0.256458
proteomics	CYB5R3	72h	-0.195481	0.256458
proteomics	EMG1	72h	-0.117728	0.256589
proteomics	SMG9	72h	0.0941501	0.256803
proteomics	ZNRD2	72h	0.14149	0.256947
proteomics	RFC3	72h	-0.0497451	0.257072
proteomics	FOXP4	72h	0.147726	0.257072
proteomics	SZRD1	72h	0.0931236	0.257115
proteomics	PRKAB2	72h	0.152244	0.257115
proteomics	DNPH1	72h	0.180685	0.2578
proteomics	METTL2A	72h	-0.0545044	0.258463
proteomics	HNRNPU	72h	0.063908	0.258553
proteomics	RPL23	72h	0.0674951	0.258918
proteomics	MROH1	72h	-0.07638	0.258918
proteomics	ELFN2	72h	-0.168248	0.259201
proteomics	ABHD14B	72h	-0.251041	0.25962
proteomics	NDUFS7	72h	-0.0977849	0.259798
proteomics	MAP2K1	72h	-0.0929944	0.260208
proteomics	CRLF3	72h	-0.0783893	0.260208
proteomics	IMPA1	72h	-0.0615323	0.260208
proteomics	GOLPH3	72h	0.0906758	0.260409
proteomics	VPS33B	72h	-0.0566304	0.260443
proteomics	SUZ12	72h	-0.0768114	0.261121
proteomics	CEP192	72h	0.0738843	0.262039
proteomics	UBR7	72h	-0.0622182	0.26209
proteomics	POLR1F	72h	-0.104671	0.262768
proteomics	UTP14A	72h	0.0492258	0.263061
proteomics	OSTF1	72h	0.111323	0.263175
proteomics	NDUFS5	72h	-0.125479	0.263175
proteomics	CDK5RAP3	72h	0.0699685	0.263175
proteomics	AARSD1	72h	0.06836	0.263664
proteomics	HDAC2	72h	-0.14816	0.263918
proteomics	ACBD3	72h	0.0783549	0.264043
proteomics	PMF1	72h	-0.10668	0.264083
proteomics	ITM2B	72h	0.17004	0.264083
proteomics	N6AMT1	72h	-0.129475	0.264083
proteomics	GIPC1	72h	-0.0938683	0.264523
proteomics	VPS11	72h	-0.0503947	0.264523
proteomics	HPCAL1	72h	-0.105906	0.264638
proteomics	TMED2	72h	0.0965489	0.264814
proteomics	ACSL3	72h	0.096919	0.265252
proteomics	LZTS3	72h	-0.134828	0.265355
proteomics	ATP5IF1	72h	-0.135181	0.265355
proteomics	RAPGEF1	72h	-0.0894459	0.26591
proteomics	UBL5	72h	-0.218233	0.266115
proteomics	KHDRBS3	72h	0.115748	0.266156
proteomics	SKIC3	72h	-0.0317806	0.266162
proteomics	KRI1	72h	-0.0848143	0.26618
proteomics	DHODH	72h	-0.0788007	0.26618
proteomics	TP53BP1	72h	-0.048665	0.266532
proteomics	APLP2	72h	0.0711183	0.266581
proteomics	AGPS	72h	-0.064607	0.266899
proteomics	TMF1	72h	-0.0579301	0.267205
proteomics	CHM	72h	-0.0777784	0.268127
proteomics	MTMR12	72h	-0.0722852	0.268692
proteomics	RAB27B	72h	-0.633985	0.268692
proteomics	DECR1	72h	-0.0532675	0.268801
proteomics	KLHL42	72h	0.106575	0.268801
proteomics	ANKRD52	72h	0.115458	0.268801
proteomics	CELF1	72h	-0.074112	0.2704
proteomics	TUBGCP5	72h	-0.0751805	0.270612
proteomics	PRKAA2	72h	-0.0515453	0.270612
proteomics	KLHL26	72h	0.0987748	0.270933
proteomics	NDEL1	72h	0.0806579	0.271453
proteomics	POT1	72h	-0.122492	0.27146
proteomics	HMGCL	72h	-0.0947351	0.27146
proteomics	FCHSD1	72h	-0.0853259	0.272323
proteomics	SPCS2	72h	0.137339	0.272358
proteomics	GPRASP2	72h	-0.0759226	0.272662
proteomics	UTP20	72h	0.0747309	0.272685
proteomics	CLCN7	72h	0.100013	0.273424
proteomics	RHOB	72h	0.262415	0.27351
proteomics	DCP1A	72h	-0.104282	0.273545
proteomics	PAFAH1B3	72h	-0.0659722	0.273571
proteomics	NAGA	72h	-0.0759918	0.273571
proteomics	UBXN1	72h	0.0832886	0.273571
proteomics	MYO19	72h	-0.0859914	0.273571
proteomics	NCDN	72h	-0.0555679	0.273729
proteomics	MTMR1	72h	-0.0709409	0.274927
proteomics	ATP5F1B	72h	-0.0621271	0.274927
proteomics	CAVIN1	72h	-0.0642237	0.275104
proteomics	TMEM209	72h	0.137869	0.275762
proteomics	SIAE	72h	-0.104431	0.275801
proteomics	ECE1	72h	0.0922945	0.275865
proteomics	RRP15	72h	-0.108248	0.276263
proteomics	BID	72h	-0.117254	0.276426
proteomics	HSD17B7	72h	-0.0698193	0.276555
proteomics	REPS2	72h	0.152414	0.276555
proteomics	RPTOR	72h	-0.0538475	0.276555
proteomics	MRPL15	72h	-0.263951	0.276641
proteomics	ADAMTSL1	72h	-0.245455	0.27665
proteomics	BRAF	72h	0.0727544	0.276651
proteomics	RBM25	72h	-0.0547039	0.277017
proteomics	SCAMP1	72h	-0.117325	0.277017
proteomics	AGFG1	72h	0.101482	0.277111
proteomics	SLC39A10	72h	0.0723632	0.277649
proteomics	ZC3H14	72h	-0.0800763	0.277684
proteomics	DBT	72h	-0.107473	0.277753
proteomics	GPC1	72h	-0.13662	0.278171
proteomics	PCBP2	72h	-0.0574445	0.278171
proteomics	BCKDHB	72h	-0.239787	0.278278
proteomics	NUP205	72h	-0.0493305	0.278345
proteomics	APOO	72h	-0.0720811	0.278345
proteomics	PHF1	72h	-0.068742	0.278345
proteomics	METAP2	72h	-0.087632	0.278345
proteomics	HGH1	72h	0.0662534	0.278345
proteomics	USP24	72h	-0.049125	0.278481
proteomics	ABCF2	72h	-0.0667249	0.278505
proteomics	SPAST	72h	-0.0676816	0.278628
proteomics	CLSTN1	72h	0.134311	0.27892
proteomics	BOLA2B	72h	-0.0627404	0.27892
proteomics	EIF2D	72h	-0.0428169	0.279013
proteomics	CARD8	72h	-0.113676	0.279026
proteomics	ATP6V0A1	72h	-0.0724558	0.279863
proteomics	SPINT2	72h	0.113801	0.279863
proteomics	ZWINT	72h	-0.16487	0.279863
proteomics	TPD52L2	72h	-0.0817923	0.280389
proteomics	CFAP97	72h	-0.0770452	0.280389
proteomics	SCRN1	72h	-0.0644603	0.280638
proteomics	EXOSC4	72h	-0.0513525	0.28064
proteomics	TSG101	72h	0.0585584	0.280761
proteomics	STK11	72h	0.136435	0.281288
proteomics	SMN2	72h	-0.101105	0.281288
proteomics	RUSF1	72h	0.0635653	0.281288
proteomics	NAV2	72h	0.124051	0.281508
proteomics	SMAP1	72h	0.0835836	0.281534
proteomics	DCTN1	72h	0.037902	0.281534
proteomics	VPS28	72h	0.0586562	0.281943
proteomics	ARF4	72h	0.13812	0.282471
proteomics	CDCA5	72h	0.143134	0.28347
proteomics	UGCG	72h	-0.278735	0.283523
proteomics	PCLAF	72h	-0.234035	0.283523
proteomics	SRSF7	72h	-0.0794752	0.283523
proteomics	FAM114A2	72h	-0.0799646	0.284137
proteomics	ATG5	72h	-0.0972043	0.284337
proteomics	HNRNPL	72h	-0.0654655	0.284337
proteomics	SLC37A4	72h	-0.0696217	0.284337
proteomics	TLK2	72h	-0.0957151	0.285033
proteomics	SOS2	72h	0.485083	0.2855
proteomics	ACOT8	72h	-0.0712914	0.285601
proteomics	FDFT1	72h	-0.0821958	0.285601
proteomics	KLC1	72h	0.0490334	0.286147
proteomics	MYL6B	72h	0.138589	0.286147
proteomics	CRACD	72h	0.152312	0.286198
proteomics	CSNK1A1	72h	0.0877693	0.286656
proteomics	PHB2	72h	-0.0613021	0.286663
proteomics	TAB2	72h	0.0799194	0.286749
proteomics	MMGT1	72h	0.101666	0.286908
proteomics	IMPACT	72h	-0.0657483	0.287143
proteomics	NOL8	72h	-0.055459	0.287266
proteomics	CEP41	72h	0.061971	0.287585
proteomics	MRPL54	72h	-0.167885	0.287585
proteomics	LTV1	72h	-0.063955	0.287585
proteomics	PHKA2	72h	0.161584	0.287585
proteomics	PFKFB2	72h	-0.0650082	0.287585
proteomics	SARNP	72h	0.0482512	0.28764
proteomics	ARHGAP10	72h	0.0942604	0.288019
proteomics	NUFIP2	72h	-0.0631676	0.288077
proteomics	SMARCD1	72h	0.044947	0.288077
proteomics	CMTM4	72h	0.108344	0.288407
proteomics	C1orf50	72h	0.0997867	0.288407
proteomics	MAP1A	72h	0.0996789	0.288407
proteomics	NTAQ1	72h	0.139861	0.288407
proteomics	SNX5	72h	-0.0530783	0.288458
proteomics	CLNS1A	72h	-0.088894	0.288458
proteomics	SCAF8	72h	0.0440723	0.288458
proteomics	MSL1	72h	0.215163	0.288458
proteomics	PANK4	72h	-0.0507188	0.288458
proteomics	RNGTT	72h	-0.0697992	0.288458
proteomics	LHFPL2	72h	0.0838914	0.288458
proteomics	KLF16	72h	0.0867726	0.288973
proteomics	ADGRE5	72h	-0.0927367	0.289101
proteomics	AP2A1	72h	-0.042086	0.289344
proteomics	CTF1	72h	0.150193	0.28966
proteomics	ZNF143	72h	0.102858	0.290253
proteomics	LANCL1	72h	-0.0557309	0.290398
proteomics	APBA1	72h	0.176726	0.290585
proteomics	PHF23	72h	0.0658857	0.290585
proteomics	FAM50A	72h	0.0662117	0.290719
proteomics	HMMR	72h	-0.12189	0.290832
proteomics	NAAA	72h	0.0775568	0.291327
proteomics	ZKSCAN8	72h	0.0822644	0.291684
proteomics	EIF2B4	72h	-0.0518142	0.291822
proteomics	SNRNP40	72h	-0.0875017	0.292478
proteomics	LRRC8C	72h	-0.111969	0.29284
proteomics	NUP98	72h	-0.0313131	0.292951
proteomics	ABHD12	72h	-0.0747838	0.293542
proteomics	RTCB	72h	0.0529141	0.293904
proteomics	MRPL9	72h	-0.0805691	0.293904
proteomics	BABAM2	72h	-0.0724745	0.294175
proteomics	ITGB4	72h	-0.13003	0.294337
proteomics	BICRA	72h	0.113359	0.294337
proteomics	MALT1	72h	-0.0443494	0.29456
proteomics	ORC5	72h	-0.0674748	0.294583
proteomics	COQ3	72h	-0.124329	0.295284
proteomics	PLK2	72h	0.10982	0.295284
proteomics	SURF1	72h	0.082684	0.29623
proteomics	PSMF1	72h	-0.19685	0.296486
proteomics	VAMP7	72h	0.114311	0.297282
proteomics	LSM14A	72h	0.0440819	0.297282
proteomics	MED27	72h	-0.0654222	0.297448
proteomics	IP6K1	72h	-0.0639509	0.297448
proteomics	CENPT	72h	0.155258	0.297493
proteomics	SBDS	72h	0.0646028	0.297493
proteomics	PUS1	72h	-0.0480791	0.297493
proteomics	MED15	72h	0.0744759	0.297619
proteomics	NUP37	72h	-0.164398	0.297769
proteomics	ACAD9	72h	-0.0474121	0.297769
proteomics	AUH	72h	-0.107108	0.297781
proteomics	GBF1	72h	0.10533	0.298284
proteomics	PRDM15	72h	0.105845	0.298284
proteomics	PCSK9	72h	-0.197172	0.298325
proteomics	MRPS25	72h	-0.0908379	0.299239
proteomics	DDX1	72h	0.0377565	0.299239
proteomics	CTTN	72h	-0.0574666	0.299239
proteomics	TMEM237	72h	0.0976694	0.299959
proteomics	MICU2	72h	-0.0698531	0.300133
proteomics	NUP160	72h	0.0420647	0.300133
proteomics	TRPS1	72h	0.061362	0.300455
proteomics	ABL1	72h	0.0878074	0.300692
proteomics	PPP3CC	72h	0.106776	0.300692
proteomics	DTX2	72h	-0.119876	0.300692
proteomics	SNX33	72h	-0.0915257	0.30109
proteomics	FTSJ3	72h	-0.0808221	0.301192
proteomics	SLC9A1	72h	0.099586	0.301192
proteomics	TIMELESS	72h	-0.0922629	0.302226
proteomics	MRPS10	72h	-0.293586	0.30223
proteomics	LSM4	72h	-0.0963093	0.30238
proteomics	TOM1L2	72h	0.153274	0.302616
proteomics	FASTKD1	72h	0.20642	0.302616
proteomics	DDX27	72h	-0.138299	0.30269
proteomics	EEF1E1	72h	-0.12569	0.30269
proteomics	ZFAND6	72h	0.0926654	0.302766
proteomics	RNF126	72h	0.0756761	0.302938
proteomics	TCEAL7	72h	-0.0774286	0.302938
proteomics	MIER1	72h	-0.0625369	0.302938
proteomics	C1D	72h	0.0538784	0.303084
proteomics	BTN2A1	72h	0.0532899	0.303097
proteomics	GALE	72h	-0.0568404	0.303097
proteomics	ERGIC3	72h	0.0532043	0.303105
proteomics	MRPL2	72h	0.0707873	0.30337
proteomics	THYN1	72h	-0.0888486	0.303805
proteomics	AFG1L	72h	0.255136	0.304051
proteomics	METTL9	72h	0.172987	0.304085
proteomics	LMO7	72h	0.0498211	0.304085
proteomics	ICE1	72h	0.0712537	0.304085
proteomics	USP14	72h	-0.0579094	0.304085
proteomics	CCDC92	72h	-0.0739516	0.304085
proteomics	TCEA1	72h	-0.0627321	0.304085
proteomics	ATP5ME	72h	-0.0626852	0.304122
proteomics	CACTIN	72h	0.0648148	0.304225
proteomics	RANBP3	72h	-0.0622656	0.304637
proteomics	ZC3H4	72h	-0.0711186	0.304637
proteomics	ASDURF	72h	-0.0599669	0.305175
proteomics	ZMYND11	72h	-0.150465	0.30576
proteomics	HAUS4	72h	-0.061838	0.306047
proteomics	C11orf68	72h	-0.141139	0.306047
proteomics	SIK3	72h	-0.0728852	0.306572
proteomics	TTC9C	72h	-0.306175	0.306572
proteomics	MRPL58	72h	-0.049666	0.306582
proteomics	GPN3	72h	-0.205668	0.306818
proteomics	PSMD9	72h	-0.112968	0.306913
proteomics	PDHB	72h	-0.0816062	0.30778
proteomics	ATL2	72h	0.0878029	0.30778
proteomics	KIF21A	72h	0.0877315	0.308194
proteomics	EBNA1BP2	72h	-0.0723024	0.30869
proteomics	KIF20A	72h	-0.0792945	0.309109
proteomics	AGPAT1	72h	0.0580262	0.309618
proteomics	FKBP4	72h	-0.0634757	0.309876
proteomics	POLR2G	72h	-0.21662	0.309933
proteomics	NMRAL1	72h	-0.117295	0.309938
proteomics	NSD2	72h	-0.0642878	0.309956
proteomics	OSBPL11	72h	-0.0610429	0.309978
proteomics	ARL1	72h	0.153399	0.310249
proteomics	PNP	72h	0.0842325	0.312096
proteomics	TATDN1	72h	-0.0458	0.312224
proteomics	TNIP1	72h	0.0761155	0.312249
proteomics	PATZ1	72h	-0.1105	0.312381
proteomics	ELL	72h	-0.0823139	0.31294
proteomics	POGLUT3	72h	0.0664492	0.313043
proteomics	ESD	72h	-0.17796	0.3134
proteomics	ANXA7	72h	-0.0572843	0.3134
proteomics	ARHGDIB	72h	0.111267	0.3134
proteomics	MDH1	72h	-0.0698733	0.3134
proteomics	UBP1	72h	0.0871301	0.3134
proteomics	VPS37B	72h	-0.173589	0.3134
proteomics	RABEPK	72h	0.301858	0.3134
proteomics	SLC39A7	72h	0.155637	0.313497
proteomics	CLEC3B	72h	0.253928	0.313562
proteomics	NDUFA10	72h	-0.185007	0.313831
proteomics	RGS3	72h	-0.0832479	0.314674
proteomics	SENP6	72h	0.279135	0.314852
proteomics	PSMC3	72h	-0.0927834	0.314852
proteomics	POLR3B	72h	-0.0435321	0.314852
proteomics	ZNF106	72h	0.11855	0.314852
proteomics	NECTIN2	72h	-0.0590878	0.314942
proteomics	PAM16	72h	-0.0714847	0.31504
proteomics	NCOA5	72h	-0.0499103	0.315275
proteomics	CKAP2	72h	-0.0824359	0.315966
proteomics	STAMBPL1	72h	-0.0964624	0.316141
proteomics	UPF1	72h	0.036465	0.316218
proteomics	MAP4K2	72h	-0.0630745	0.317403
proteomics	NOL7	72h	0.0785328	0.31825
proteomics	HDAC1	72h	-0.111805	0.318276
proteomics	LIN7C	72h	-0.0453919	0.318636
proteomics	RAB5B	72h	-0.100368	0.318636
proteomics	SNAP23	72h	-0.0967949	0.318636
proteomics	IDI1	72h	-0.0975694	0.318636
proteomics	PSMD7	72h	-0.106734	0.318636
proteomics	OPHN1	72h	-0.0436109	0.319522
proteomics	MIGA2	72h	-0.100827	0.319612
proteomics	SOAT1	72h	-0.148711	0.319885
proteomics	ARMC5	72h	0.0898363	0.319932
proteomics	MTHFD1L	72h	0.0709406	0.319932
proteomics	TUBGCP3	72h	-0.0546182	0.320094
proteomics	KHDC4	72h	0.0715219	0.320215
proteomics	PIK3C3	72h	-0.0559711	0.320215
proteomics	ZNF462	72h	-0.114727	0.320845
proteomics	JUND	72h	0.0609218	0.320845
proteomics	C7orf25	72h	-0.0460708	0.321773
proteomics	SCAMP3	72h	-0.087291	0.322359
proteomics	NR2F6	72h	0.0898473	0.322686
proteomics	PPIL3	72h	-0.156416	0.322802
proteomics	AP2M1	72h	-0.0774316	0.32324
proteomics	NUP43	72h	-0.202144	0.323615
proteomics	NDUFS1	72h	-0.0433254	0.323615
proteomics	SRP72	72h	-0.0466839	0.323615
proteomics	XRCC4	72h	0.0629695	0.32397
proteomics	IGBP1	72h	0.0715308	0.324557
proteomics	TAF2	72h	-0.0884145	0.324557
proteomics	CCDC174	72h	0.110429	0.324825
proteomics	IQSEC1	72h	0.0812861	0.324825
proteomics	LSM12	72h	-0.0980682	0.324825
proteomics	ADPRH	72h	-0.211075	0.324942
proteomics	HERC1	72h	0.13406	0.324942
proteomics	RPL34	72h	0.127626	0.325061
proteomics	CTSL	72h	0.0894409	0.325149
proteomics	CBX4	72h	-0.108551	0.325149
proteomics	LAMP2	72h	-0.454716	0.325252
proteomics	MRTO4	72h	0.0952493	0.32529
proteomics	MFAP1	72h	-0.0660728	0.325484
proteomics	GARS1	72h	0.0694918	0.325687
proteomics	OBI1	72h	-0.0606114	0.326186
proteomics	PKM	72h	0.0738718	0.326186
proteomics	CCNT2	72h	0.104389	0.326684
proteomics	ISOC1	72h	-0.0570881	0.326713
proteomics	NDUFAF1	72h	0.140527	0.326713
proteomics	BST1	72h	0.105908	0.327664
proteomics	HBS1L	72h	-0.0452585	0.327664
proteomics	RAB1A	72h	0.0656142	0.327707
proteomics	NRF1	72h	0.0723804	0.32849
proteomics	TAF7	72h	0.0763869	0.32849
proteomics	CAP2	72h	0.0543819	0.328527
proteomics	GPRASP1	72h	-0.087423	0.328546
proteomics	LIMA1	72h	-0.0724348	0.328614
proteomics	TXN2	72h	-0.180486	0.328894
proteomics	PDE3A	72h	0.0758792	0.328983
proteomics	PHACTR4	72h	-0.0539124	0.329348
proteomics	SLC25A17	72h	0.118282	0.329348
proteomics	SLC7A6OS	72h	0.0792836	0.329348
proteomics	ARMT1	72h	-0.0474952	0.329524
proteomics	AP3M1	72h	-0.0508335	0.329642
proteomics	ABCF1	72h	-0.0966945	0.329642
proteomics	AMDHD2	72h	-0.125975	0.329642
proteomics	TNPO2	72h	0.13757	0.330087
proteomics	ZNF451	72h	-0.0490793	0.331219
proteomics	DENND4A	72h	-0.063406	0.331219
proteomics	STK24	72h	-0.0817063	0.331291
proteomics	MGST1	72h	-0.186411	0.331291
proteomics	NECAP2	72h	0.0573566	0.331291
proteomics	MMAB	72h	-0.0996798	0.331476
proteomics	WRN	72h	0.125254	0.331476
proteomics	UBA5	72h	-0.105478	0.331678
proteomics	SCN9A	72h	-0.122007	0.332784
proteomics	SOX4	72h	0.185274	0.332958
proteomics	DMXL2	72h	-0.082878	0.332958
proteomics	CD63	72h	-0.184049	0.332965
proteomics	RRP1	72h	-0.09334	0.333365
proteomics	INTS5	72h	0.104428	0.334053
proteomics	PRKCSH	72h	0.122748	0.334268
proteomics	FTL	72h	0.117146	0.334268
proteomics	POLR2D	72h	-0.0760559	0.334349
proteomics	KLHL4	72h	0.158312	0.334349
proteomics	APAF1	72h	0.0564716	0.334349
proteomics	TARBP2	72h	0.206656	0.334349
proteomics	IFT140	72h	-0.0725883	0.334492
proteomics	MARK3	72h	-0.072055	0.334599
proteomics	MAP1B	72h	0.0482517	0.334599
proteomics	FAM161A	72h	-0.125137	0.334599
proteomics	EIF4ENIF1	72h	0.0482157	0.334622
proteomics	UCK2	72h	0.062639	0.334622
proteomics	SRSF5	72h	-0.0696539	0.334812
proteomics	MARCHF5	72h	0.105559	0.335515
proteomics	UBXN7	72h	-0.0433013	0.335619
proteomics	CCP110	72h	0.102001	0.335989
proteomics	BUB1	72h	-0.146958	0.336027
proteomics	DTYMK	72h	-0.10993	0.336389
proteomics	SRRM2	72h	-0.0456182	0.336734
proteomics	BOD1L1	72h	-0.0550756	0.336734
proteomics	DNPEP	72h	0.115951	0.337733
proteomics	FIGNL1	72h	-0.0603545	0.338164
proteomics	BDP1	72h	-0.117146	0.338922
proteomics	SFXN4	72h	-0.106057	0.339114
proteomics	NACC1	72h	-0.0848776	0.339496
proteomics	PUS10	72h	-0.103103	0.339546
proteomics	DNAJA1	72h	-0.0860352	0.339546
proteomics	THUMPD3	72h	-0.0842243	0.339591
proteomics	MRPL22	72h	-0.101031	0.339669
proteomics	ELL2	72h	0.112177	0.339996
proteomics	OPA3	72h	-0.0603401	0.340375
proteomics	C9orf64	72h	-0.0507536	0.340493
proteomics	ETV3	72h	0.148214	0.340493
proteomics	OCRL	72h	-0.0537059	0.341357
proteomics	CD99	72h	-0.119219	0.341451
proteomics	POGK	72h	-0.154396	0.341849
proteomics	KCT2	72h	0.189759	0.342029
proteomics	DUS3L	72h	-0.0506034	0.342631
proteomics	WASF1	72h	-0.0535272	0.342661
proteomics	COX6B1	72h	-0.13665	0.342661
proteomics	CDK7	72h	-0.0457857	0.342888
proteomics	TATDN2	72h	0.166468	0.342989
proteomics	SEPTIN6	72h	0.0796367	0.342989
proteomics	RIDA	72h	-0.0558427	0.34321
proteomics	UBE2J1	72h	0.207762	0.34321
proteomics	SEC11C	72h	-0.108004	0.343538
proteomics	NDFIP1	72h	0.333919	0.343538
proteomics	LRCH4	72h	-0.0737392	0.343538
proteomics	MNT	72h	-0.0713588	0.344092
proteomics	PDF	72h	-0.082708	0.344092
proteomics	C1GALT1C1	72h	-0.117765	0.344121
proteomics	LNX2	72h	-0.106017	0.344291
proteomics	SLC2A10	72h	0.147901	0.344323
proteomics	TRIM21	72h	-0.170825	0.344342
proteomics	GPATCH8	72h	-0.0525955	0.344382
proteomics	CCDC43	72h	-0.0774947	0.344481
proteomics	RGS12	72h	0.174609	0.344734
proteomics	TRAM2	72h	0.13774	0.345011
proteomics	PRPF38B	72h	0.0504181	0.345371
proteomics	FAF2	72h	0.0463326	0.345477
proteomics	DPY30	72h	0.301454	0.345493
proteomics	SH2B1	72h	0.0748121	0.345959
proteomics	MGA	72h	-0.0792538	0.346003
proteomics	PPFIBP1	72h	0.0455625	0.346003
proteomics	SIPA1L1	72h	0.0633402	0.346243
proteomics	DNAAF5	72h	0.0614382	0.346243
proteomics	SBF2	72h	0.0882102	0.346435
proteomics	PITHD1	72h	-0.0667133	0.346496
proteomics	SLC25A24	72h	-0.0583468	0.34654
proteomics	MRPS5	72h	-0.145195	0.34661
proteomics	RPL9P9	72h	-0.136636	0.346904
proteomics	CWC27	72h	-0.124275	0.346904
proteomics	SLK	72h	-0.090366	0.346931
proteomics	FRA10AC1	72h	-0.106765	0.347761
proteomics	BAG6	72h	-0.040223	0.349853
proteomics	CAMLG	72h	0.100315	0.349941
proteomics	DICER1	72h	0.124122	0.350148
proteomics	SUMF1	72h	0.105428	0.350148
proteomics	RBM5	72h	0.0726213	0.350148
proteomics	S100PBP	72h	0.129166	0.350148
proteomics	RAB14	72h	-0.0940588	0.350253
proteomics	SNAPIN	72h	0.0720213	0.350253
proteomics	PARN	72h	-0.0693232	0.350539
proteomics	TPBG	72h	-0.0829215	0.350539
proteomics	PGP	72h	-0.0621029	0.350539
proteomics	DYNC2I1	72h	-0.0852105	0.350598
proteomics	EMSY	72h	0.097997	0.351494
proteomics	ANKZF1	72h	0.0576733	0.351619
proteomics	ZNF532	72h	0.0749535	0.351619
proteomics	MICALL1	72h	0.0654599	0.351942
proteomics	RTN4IP1	72h	-0.0962878	0.351969
proteomics	REEP4	72h	0.0918307	0.352174
proteomics	MRPS34	72h	-0.298119	0.352297
proteomics	RASA3	72h	0.0552811	0.352312
proteomics	CD2BP2	72h	-0.0764579	0.352312
proteomics	BMI1	72h	-0.0732148	0.352312
proteomics	KIF4A	72h	-0.0588427	0.352312
proteomics	NUDC	72h	-0.0994343	0.352346
proteomics	SKIC8	72h	-0.0700306	0.352822
proteomics	NARS2	72h	-0.0450363	0.353249
proteomics	ATL1	72h	0.0971235	0.353249
proteomics	SMAD5	72h	0.113012	0.353406
proteomics	SMARCAL1	72h	-0.164425	0.353585
proteomics	TTC14	72h	0.089407	0.353585
proteomics	GATAD2B	72h	0.0567976	0.353585
proteomics	DDX50	72h	-0.0663868	0.353585
proteomics	ELF1	72h	-0.0826235	0.353585
proteomics	AIP	72h	-0.0401687	0.354101
proteomics	COQ6	72h	-0.248087	0.354101
proteomics	SETD1A	72h	-0.0398815	0.354871
proteomics	STAM	72h	0.105546	0.35505
proteomics	ATF6B	72h	-0.100507	0.355268
proteomics	TANK	72h	-0.122482	0.355268
proteomics	PSMG3	72h	-0.0728915	0.355268
proteomics	SERPINF2	72h	0.25429	0.355268
proteomics	GGA3	72h	0.0878097	0.355268
proteomics	TECR	72h	0.134278	0.355268
proteomics	NFKBIL1	72h	0.209894	0.355268
proteomics	TRAPPC8	72h	-0.0356552	0.355268
proteomics	PHRF1	72h	0.0508788	0.355685
proteomics	PRPF6	72h	0.0386819	0.355693
proteomics	MGMT	72h	0.194591	0.356043
proteomics	GPNMB	72h	-0.555823	0.356093
proteomics	KIAA1143	72h	-0.088486	0.356708
proteomics	BAG1	72h	-0.0853258	0.356869
proteomics	GNPDA2	72h	-0.148719	0.356998
proteomics	KPNA4	72h	0.0627685	0.357515
proteomics	SMC4	72h	-0.038235	0.358135
proteomics	SLC25A20	72h	-0.0498581	0.358438
proteomics	MTOR	72h	-0.0405598	0.358532
proteomics	GTF2E1	72h	0.0634668	0.358532
proteomics	FBXL18	72h	0.0652746	0.358535
proteomics	SELENOT	72h	0.120364	0.358726
proteomics	NGDN	72h	-0.0680031	0.358726
proteomics	CSRP2	72h	0.148939	0.358726
proteomics	ZNF326	72h	0.0413051	0.359103
proteomics	FIBP	72h	-0.0805445	0.359113
proteomics	ZFR	72h	-0.0542108	0.359113
proteomics	USP10	72h	-0.0587892	0.359128
proteomics	HECTD4	72h	0.095214	0.359208
proteomics	SNAP25	72h	-0.111508	0.359208
proteomics	STX2	72h	-0.111922	0.359518
proteomics	ADD3	72h	-0.048248	0.359518
proteomics	AKAP11	72h	-0.0420719	0.359518
proteomics	FLAD1	72h	0.054526	0.359518
proteomics	FHOD3	72h	0.153032	0.359518
proteomics	PSMC1	72h	-0.047871	0.359967
proteomics	CEBPB	72h	0.25212	0.359972
proteomics	ESS2	72h	0.0726163	0.359996
proteomics	PIGK	72h	-0.106071	0.360418
proteomics	BPNT2	72h	0.119318	0.361038
proteomics	SH3GL1	72h	0.0526501	0.361088
proteomics	VRK1	72h	-0.0717244	0.361453
proteomics	EIF3H	72h	-0.0650177	0.361853
proteomics	RNF20	72h	-0.0419698	0.361853
proteomics	RNF146	72h	0.0783994	0.361853
proteomics	KIF5B	72h	0.0532103	0.361891
proteomics	UBQLN1	72h	-0.0481194	0.361955
proteomics	PFDN2	72h	-0.0705837	0.362142
proteomics	DNAJB4	72h	-0.0653472	0.362165
proteomics	ALKBH4	72h	-0.110382	0.362165
proteomics	SMARCE1	72h	0.0525977	0.362165
proteomics	NDUFB10	72h	-0.0775404	0.362165
proteomics	SCYL3	72h	-0.132533	0.36236
proteomics	TFB2M	72h	0.0619463	0.36239
proteomics	SHISA9	72h	0.143706	0.362889
proteomics	DPP7	72h	-0.0881212	0.362982
proteomics	RPS16	72h	0.116843	0.363071
proteomics	CLCN6	72h	-0.0722956	0.36362
proteomics	DDX3Y	72h	0.078185	0.36362
proteomics	ATP6AP2	72h	-0.107784	0.36362
proteomics	PANK2	72h	-0.0672721	0.36362
proteomics	PIMREG	72h	0.106576	0.36425
proteomics	RCN2	72h	0.0678308	0.36425
proteomics	SMG5	72h	0.125702	0.364281
proteomics	SLC1A4	72h	-0.107603	0.364318
proteomics	SLC25A1	72h	-0.0940381	0.364361
proteomics	CHMP2A	72h	0.0586261	0.365028
proteomics	ERCC3	72h	0.0822872	0.365104
proteomics	TNRC6B	72h	0.0458539	0.365104
proteomics	GMFB	72h	-0.119858	0.365104
proteomics	KLHDC4	72h	-0.152991	0.365104
proteomics	MBOAT7	72h	-0.0614352	0.365669
proteomics	DAB2IP	72h	0.064195	0.365878
proteomics	PDHA1	72h	-0.0537151	0.366067
proteomics	HLA-F	72h	-0.123568	0.366104
proteomics	GRK2	72h	0.052565	0.366556
proteomics	DCUN1D3	72h	0.0550233	0.367018
proteomics	RETREG2	72h	-0.0989669	0.367068
proteomics	MAP2	72h	0.0522173	0.367104
proteomics	ZW10	72h	-0.0394069	0.367104
proteomics	EPC1	72h	0.0720697	0.367161
proteomics	GINS4	72h	-0.101247	0.367161
proteomics	FAM89B	72h	0.259462	0.367278
proteomics	POLR2M	72h	-0.0982158	0.367442
proteomics	TYK2	72h	0.0552604	0.367619
proteomics	TIMM9	72h	0.155873	0.367682
proteomics	CSNK1E	72h	0.0595136	0.367777
proteomics	RBM3	72h	0.121774	0.367799
proteomics	MCC	72h	0.117087	0.367799
proteomics	KIAA1549	72h	-0.129006	0.367799
proteomics	ZFYVE9	72h	-0.121769	0.36862
proteomics	NME7	72h	0.0397137	0.36862
proteomics	ATG3	72h	-0.0571398	0.369429
proteomics	SDF4	72h	-0.0586626	0.369764
proteomics	DHX32	72h	0.204276	0.369764
proteomics	BABAM1	72h	-0.0874903	0.370082
proteomics	DLG5	72h	0.0961803	0.370082
proteomics	WAC	72h	-0.0673903	0.370216
proteomics	EXOSC3	72h	-0.0542804	0.371643
proteomics	NKAPD1	72h	0.0794311	0.371825
proteomics	QSOX2	72h	-0.0377194	0.371929
proteomics	SIKE1	72h	-0.0671876	0.372513
proteomics	RNASET2	72h	-0.144239	0.37275
proteomics	FH	72h	0.124597	0.373324
proteomics	LAMB2	72h	-0.0630291	0.373324
proteomics	ABHD11	72h	-0.200246	0.373324
proteomics	SKIC2	72h	-0.0303814	0.373324
proteomics	MGST3	72h	0.0925591	0.373612
proteomics	NFKBIE	72h	-0.106604	0.373886
proteomics	KDM3A	72h	0.0918852	0.37437
proteomics	WDR59	72h	0.0888514	0.374385
proteomics	PRAF2	72h	0.0698953	0.374385
proteomics	MRPS21	72h	-0.161148	0.374406
proteomics	SCFD1	72h	-0.0344727	0.374473
proteomics	TAOK3	72h	-0.0495345	0.374556
proteomics	KDM1B	72h	-0.0657279	0.375236
proteomics	WDR55	72h	-0.145466	0.375236
proteomics	ERI3	72h	0.0580605	0.375246
proteomics	TCEA3	72h	0.0713923	0.375246
proteomics	GLE1	72h	-0.0844123	0.37609
proteomics	DHRS1	72h	-0.0611416	0.37609
proteomics	VPS72	72h	0.0663231	0.376698
proteomics	TUFM	72h	-0.041858	0.37681
proteomics	LARP7	72h	-0.0463659	0.37681
proteomics	MSRB2	72h	0.082115	0.377067
proteomics	CIZ1	72h	0.116985	0.37725
proteomics	APTX	72h	-0.0660699	0.37725
proteomics	NAA50	72h	-0.135905	0.377333
proteomics	CBLL1	72h	0.0667566	0.378059
proteomics	SERBP1	72h	-0.0510213	0.378332
proteomics	MAN1A2	72h	0.0488722	0.378879
proteomics	TTC13	72h	0.0864869	0.378879
proteomics	MARK1	72h	-0.0758638	0.378879
proteomics	SNX12	72h	0.0995197	0.379094
proteomics	UBR1	72h	-0.0809742	0.379094
proteomics	USP36	72h	0.139644	0.379562
proteomics	SATB2	72h	-0.0832508	0.379716
proteomics	PSMD8	72h	0.0802448	0.379781
proteomics	PLOD3	72h	0.0697106	0.38033
proteomics	LSM6	72h	-0.195447	0.380557
proteomics	CEP135	72h	0.102388	0.380648
proteomics	PCDHGC3	72h	0.0552596	0.380648
proteomics	HAUS1	72h	-0.0484672	0.380648
proteomics	DCAF16	72h	-0.0922532	0.380719
proteomics	PROSER2	72h	-0.0646059	0.381607
proteomics	RP9	72h	0.0999118	0.381949
proteomics	LRRC41	72h	-0.120485	0.381988
proteomics	ARHGEF17	72h	0.0388949	0.382204
proteomics	NUP155	72h	-0.0343241	0.382422
proteomics	SIRT5	72h	-0.10546	0.382552
proteomics	TCEAL3	72h	-0.0750601	0.382601
proteomics	IFT122	72h	0.0844135	0.382601
proteomics	ZPR1	72h	-0.0481173	0.382601
proteomics	NDUFA4	72h	-0.0953518	0.382772
proteomics	PNKD	72h	-0.100662	0.382772
proteomics	PTPRJ	72h	-0.047334	0.38312
proteomics	CAMK2G	72h	-0.0670818	0.383184
proteomics	TRMT1	72h	-0.111567	0.383726
proteomics	FADS2	72h	0.0786639	0.383726
proteomics	RPS24	72h	-0.140091	0.384106
proteomics	PEA15	72h	-0.103375	0.384192
proteomics	CD109	72h	0.0814503	0.384192
proteomics	NOL6	72h	-0.0562531	0.384791
proteomics	ZNF217	72h	0.116102	0.384791
proteomics	PIP4P1	72h	-0.184485	0.385261
proteomics	PPP1R3E	72h	0.107184	0.385821
proteomics	SLC12A9	72h	-0.0843919	0.386484
proteomics	AAGAB	72h	-0.0600386	0.386484
proteomics	ANAPC7	72h	-0.053302	0.386484
proteomics	BCAP31	72h	0.0616327	0.386484
proteomics	HACL1	72h	0.06464	0.38651
proteomics	WDTC1	72h	0.0920618	0.38655
proteomics	POGLUT1	72h	0.0353179	0.386616
proteomics	GNA12	72h	0.0418795	0.386641
proteomics	PAN2	72h	-0.110985	0.386641
proteomics	DAD1	72h	0.117725	0.386641
proteomics	FARP1	72h	0.0656772	0.386641
proteomics	MPST	72h	0.0562982	0.386641
proteomics	NFKB1	72h	-0.0402598	0.386672
proteomics	S100A10	72h	-0.27781	0.386676
proteomics	TAF6L	72h	-0.0843988	0.387187
proteomics	GINS3	72h	-0.18391	0.387187
proteomics	TBCEL	72h	-0.0933373	0.387405
proteomics	HAT1	72h	0.0497434	0.388505
proteomics	FAM193B	72h	0.112582	0.388936
proteomics	ECT2	72h	-0.0862907	0.389157
proteomics	SUDS3	72h	-0.116121	0.390327
proteomics	WDR91	72h	-0.0473223	0.390505
proteomics	WDR24	72h	-0.0666145	0.390948
proteomics	DOCK7	72h	0.0383696	0.391331
proteomics	PDRG1	72h	-0.0665919	0.391504
proteomics	RAI1	72h	-0.105003	0.392222
proteomics	EVI5L	72h	-0.0491492	0.392891
proteomics	TMEM230	72h	-0.0855324	0.392891
proteomics	PLXNB1	72h	-0.06686	0.392891
proteomics	DCUN1D4	72h	0.0693029	0.392891
proteomics	SBNO1	72h	0.0515383	0.393163
proteomics	TRIM27	72h	-0.0617464	0.393292
proteomics	BORCS6	72h	-0.0498606	0.393458
proteomics	CASP6	72h	0.080502	0.393813
proteomics	MAK16	72h	-0.0873454	0.393813
proteomics	AK1	72h	0.0768905	0.39393
proteomics	DTX3	72h	0.0524543	0.394136
proteomics	NPTN	72h	0.0534359	0.394136
proteomics	G3BP2	72h	0.0430994	0.394136
proteomics	SLC19A1	72h	-0.0829682	0.394136
proteomics	FAR1	72h	0.130265	0.394652
proteomics	AGAP3	72h	0.0914433	0.394769
proteomics	POLR2B	72h	-0.030167	0.394867
proteomics	TALDO1	72h	0.0424291	0.395202
proteomics	DCPS	72h	-0.0365746	0.395795
proteomics	RAB7A	72h	-0.0966696	0.396207
proteomics	CEP57	72h	-0.130744	0.3965
proteomics	EIF5	72h	0.0507183	0.3965
proteomics	VPS50	72h	-0.0539587	0.396508
proteomics	GRAMD2B	72h	0.147253	0.398385
proteomics	HNRNPA1	72h	0.0705546	0.398385
proteomics	SURF2	72h	-0.0920473	0.398385
proteomics	HSPBAP1	72h	-0.0923491	0.398385
proteomics	RAB4A	72h	-0.18327	0.398385
proteomics	BUB3	72h	-0.115534	0.398511
proteomics	SORT1	72h	0.0810933	0.398511
proteomics	ARF6	72h	0.0776618	0.398609
proteomics	SLC35E1	72h	0.113615	0.398778
proteomics	MRPL16	72h	-0.0587837	0.398861
proteomics	RANBP2	72h	0.0375007	0.398861
proteomics	EIF3J	72h	-0.0619528	0.399096
proteomics	RIOX1	72h	-0.0650166	0.399348
proteomics	C19orf25	72h	0.0990325	0.399706
proteomics	SHB	72h	-0.085087	0.400213
proteomics	POLE3	72h	-0.0621647	0.400332
proteomics	PPP4R1	72h	-0.0458776	0.40065
proteomics	ASH2L	72h	-0.132459	0.40065
proteomics	TAF1	72h	0.109902	0.400851
proteomics	CBLB	72h	0.121301	0.401013
proteomics	CAPS	72h	0.101322	0.401094
proteomics	TRIM41	72h	-0.112206	0.401219
proteomics	LAGE3	72h	-0.0954257	0.401486
proteomics	RNF166	72h	-0.0861869	0.401569
proteomics	PTBP2	72h	0.060402	0.402139
proteomics	MRPL50	72h	-0.287926	0.402203
proteomics	TPRG1L	72h	-0.17846	0.402268
proteomics	MRPS18A	72h	0.091926	0.402342
proteomics	RAB23	72h	0.124105	0.402729
proteomics	RASA2	72h	-0.0627796	0.403146
proteomics	NMT1	72h	-0.0701808	0.403211
proteomics	NAA20	72h	0.105309	0.403608
proteomics	FBXO9	72h	0.108927	0.403608
proteomics	NENF	72h	-0.0828477	0.404067
proteomics	ME1	72h	0.0718679	0.404339
proteomics	DKC1	72h	0.0768111	0.404422
proteomics	SNRNP27	72h	0.111579	0.405001
proteomics	PSPC1	72h	-0.0751122	0.405001
proteomics	SNTB2	72h	-0.0310801	0.405108
proteomics	HDAC6	72h	0.0421678	0.405731
proteomics	APRT	72h	-0.308633	0.406045
proteomics	PMVK	72h	-0.172023	0.406445
proteomics	BLTP3B	72h	-0.0660721	0.406486
proteomics	RANGAP1	72h	-0.0362249	0.406875
proteomics	TTC7B	72h	-0.0383844	0.407087
proteomics	LGMN	72h	0.0909536	0.407306
proteomics	SQLE	72h	0.119744	0.407306
proteomics	RAB30	72h	-0.282311	0.407633
proteomics	BBS4	72h	-0.218927	0.408
proteomics	CARHSP1	72h	-0.185311	0.408147
proteomics	SLC25A13	72h	0.0566183	0.408147
proteomics	CCDC134	72h	0.0688222	0.40825
proteomics	POLDIP3	72h	0.045438	0.408325
proteomics	RTF1	72h	-0.0416866	0.408325
proteomics	RAD23B	72h	-0.0493706	0.408325
proteomics	RAB43	72h	-0.276245	0.408343
proteomics	DPP8	72h	0.0624527	0.409301
proteomics	CNOT10	72h	0.0660328	0.409301
proteomics	RAB9B	72h	-0.44009	0.409301
proteomics	UBXN4	72h	-0.0542312	0.409301
proteomics	GPAA1	72h	-0.0648723	0.409333
proteomics	ALDH4A1	72h	-0.0592722	0.409337
proteomics	WDR47	72h	0.0579852	0.409607
proteomics	LRRFIP2	72h	-0.0548355	0.410984
proteomics	RER1	72h	0.0697875	0.411051
proteomics	GNG10	72h	0.111389	0.411079
proteomics	CAPN1	72h	-0.042786	0.411209
proteomics	GSPT2	72h	-0.0654305	0.411209
proteomics	MYO1B	72h	-0.063902	0.411209
proteomics	CCM2	72h	0.10521	0.411843
proteomics	C2CD2L	72h	0.0687581	0.411957
proteomics	MTREX	72h	-0.038231	0.412313
proteomics	STRBP	72h	-0.0389698	0.412514
proteomics	VPS37A	72h	0.0508555	0.412788
proteomics	UBE2I	72h	-0.214733	0.412788
proteomics	AHDC1	72h	0.0387289	0.412877
proteomics	RIOK2	72h	0.0534385	0.412877
proteomics	OGFOD1	72h	-0.0513784	0.412877
proteomics	ANAPC2	72h	0.0501756	0.413139
proteomics	NACA	72h	-0.0651877	0.413295
proteomics	METTL16	72h	0.0542099	0.41375
proteomics	YIF1B	72h	0.099857	0.414004
proteomics	NCKIPSD	72h	0.140717	0.414006
proteomics	PLBD2	72h	0.0927641	0.414298
proteomics	ARL8A	72h	0.167291	0.414535
proteomics	TKFC	72h	0.0575792	0.414535
proteomics	YWHAB	72h	0.0423455	0.414562
proteomics	BCL10	72h	-0.0403729	0.414715
proteomics	NPRL3	72h	-0.073424	0.41486
proteomics	MED6	72h	0.0686834	0.414935
proteomics	CAMSAP2	72h	0.0541161	0.415474
proteomics	MARK2	72h	-0.053248	0.415474
proteomics	SEC63	72h	0.0468109	0.415813
proteomics	TMED8	72h	-0.0464189	0.415866
proteomics	TTC19	72h	-0.0837602	0.416638
proteomics	PCYT1A	72h	-0.0397099	0.416765
proteomics	DYNC2LI1	72h	-0.143876	0.417195
proteomics	TMEM205	72h	-0.0977556	0.417385
proteomics	DNAJC13	72h	-0.0423236	0.417385
proteomics	CRYZL1	72h	-0.088533	0.417385
proteomics	EHBP1	72h	0.0379577	0.417436
proteomics	MTERF4	72h	0.154133	0.417675
proteomics	ERCC4	72h	-0.0718572	0.41804
proteomics	ILF2	72h	0.0957307	0.418138
proteomics	YAP1	72h	-0.0631886	0.418334
proteomics	TACO1	72h	-0.0714382	0.418346
proteomics	SOGA1	72h	-0.0340538	0.418905
proteomics	FZD1	72h	-0.188454	0.418905
proteomics	MINPP1	72h	0.0587751	0.418989
proteomics	NUMA1	72h	0.0392703	0.418989
proteomics	ITSN2	72h	0.0328273	0.419341
proteomics	OSGEPL1	72h	-0.0571824	0.419438
proteomics	USP4	72h	-0.0460135	0.419855
proteomics	TULP3	72h	-0.0864228	0.419855
proteomics	DHX16	72h	0.0418527	0.420469
proteomics	LDHB	72h	-0.0638464	0.42112
proteomics	PIK3CB	72h	0.16533	0.421385
proteomics	RAB33B	72h	-0.368234	0.421522
proteomics	TANC2	72h	-0.0756271	0.421522
proteomics	GOLM2	72h	0.0584333	0.421697
proteomics	PPP1R10	72h	0.0453709	0.421942
proteomics	PNN	72h	0.0496728	0.422536
proteomics	TTI2	72h	0.0803176	0.42273
proteomics	GALNS	72h	-0.104587	0.423385
proteomics	RBBP6	72h	-0.0685552	0.423587
proteomics	NOA1	72h	-0.196045	0.423653
proteomics	RAB12	72h	-0.196298	0.423949
proteomics	SSU72	72h	0.0771642	0.42426
proteomics	PFKFB4	72h	-0.115802	0.42431
proteomics	SKA3	72h	-0.132809	0.424344
proteomics	WDR74	72h	0.0839382	0.424942
proteomics	SP3	72h	-0.182957	0.424942
proteomics	TSC22D2	72h	-0.0703526	0.424942
proteomics	C8orf33	72h	0.081577	0.424942
proteomics	KDSR	72h	0.117758	0.425105
proteomics	PMM2	72h	0.0957611	0.425105
proteomics	TIMM21	72h	-0.0747255	0.425433
proteomics	AIMP2	72h	-0.0669804	0.425938
proteomics	REL	72h	-0.0700664	0.426331
proteomics	RPL7A	72h	-0.099774	0.426437
proteomics	FBXL2	72h	0.0659176	0.426541
proteomics	USP3	72h	-0.0889884	0.426541
proteomics	SHPK	72h	-0.106184	0.426986
proteomics	AHCYL2	72h	-0.0649658	0.426986
proteomics	GTF2IRD1	72h	-0.0953006	0.426986
proteomics	RPL19	72h	0.151368	0.426986
proteomics	RNPC3	72h	-0.118895	0.426986
proteomics	DERL2	72h	0.0629705	0.427373
proteomics	CTNNBL1	72h	0.0588748	0.427373
proteomics	SRSF2	72h	0.0366058	0.427392
proteomics	CCT3	72h	0.0343318	0.427392
proteomics	PTCD3	72h	-0.0335639	0.427554
proteomics	NADK2	72h	0.0933489	0.427554
proteomics	PTRH2	72h	-0.0801105	0.427872
proteomics	BBS9	72h	-0.130684	0.428573
proteomics	RAB27A	72h	-0.321771	0.428573
proteomics	DERPC	72h	0.102545	0.428941
proteomics	KDM4B	72h	0.126719	0.428943
proteomics	NTAN1	72h	0.0623064	0.429052
proteomics	SRSF8	72h	0.0362284	0.429052
proteomics	LIPE	72h	-0.0928088	0.429314
proteomics	SMIM7	72h	-0.0736697	0.43015
proteomics	CLPB	72h	-0.0364751	0.43015
proteomics	CHTF18	72h	-0.0428382	0.430343
proteomics	ZYG11B	72h	-0.179211	0.430736
proteomics	NT5C2	72h	-0.0572462	0.430736
proteomics	WDR83	72h	-0.0734108	0.431025
proteomics	MRPL55	72h	0.115044	0.431412
proteomics	BANF1	72h	0.0771938	0.431863
proteomics	RRAGC	72h	-0.0554374	0.432115
proteomics	TMEM33	72h	0.062122	0.432221
proteomics	TRMT2A	72h	-0.0423777	0.432251
proteomics	PPID	72h	-0.0535512	0.432956
proteomics	PCCA	72h	-0.0557364	0.433063
proteomics	DUSP12	72h	-0.0632028	0.433762
proteomics	MCEE	72h	-0.106179	0.433834
proteomics	PRR11	72h	0.117164	0.433957
proteomics	RPL17	72h	0.0847652	0.43443
proteomics	PLEKHA1	72h	0.0852124	0.43443
proteomics	MAP4K3	72h	-0.0475376	0.434483
proteomics	AAK1	72h	-0.0400742	0.434636
proteomics	VPS53	72h	-0.059812	0.434805
proteomics	TFB1M	72h	0.106787	0.434907
proteomics	RPL37A	72h	-0.0968615	0.435074
proteomics	UBE2K	72h	0.0435166	0.435587
proteomics	MED16	72h	0.034367	0.435937
proteomics	B2M	72h	-0.323655	0.436077
proteomics	LYSMD1	72h	0.084642	0.43614
proteomics	PAK4	72h	0.0571403	0.43681
proteomics	SNRPD2	72h	-0.0421969	0.436948
proteomics	EHD4	72h	-0.0996931	0.437117
proteomics	COMMD3	72h	-0.074317	0.437117
proteomics	RPL3	72h	-0.135345	0.43745
proteomics	MRPS6	72h	-0.102858	0.437634
proteomics	SF3A1	72h	-0.0459548	0.437985
proteomics	STUB1	72h	-0.042632	0.437985
proteomics	ANKRD46	72h	-0.0765455	0.438596
proteomics	MYD88	72h	-0.0732544	0.438688
proteomics	CAV1	72h	-0.0721538	0.438846
proteomics	EHMT1	72h	0.0388812	0.43894
proteomics	CLCN3	72h	0.0690086	0.439442
proteomics	HAUS6	72h	-0.0279365	0.43993
proteomics	BAD	72h	-0.0707652	0.44064
proteomics	TRAF5	72h	0.246183	0.440983
proteomics	ELP2	72h	-0.0479118	0.441181
proteomics	INTS9	72h	-0.045993	0.441823
proteomics	DTL	72h	-0.15692	0.442236
proteomics	RBM26	72h	-0.0412068	0.442236
proteomics	MAPRE3	72h	0.0751905	0.442236
proteomics	CHP1	72h	0.0585953	0.442236
proteomics	PSMB2	72h	-0.073141	0.442236
proteomics	HNRNPH3	72h	-0.0696678	0.442321
proteomics	C17orf80	72h	-0.108204	0.442994
proteomics	GABPB1	72h	0.0788849	0.44314
proteomics	REEP6	72h	-0.136303	0.443274
proteomics	CCDC28A	72h	-0.0811638	0.443499
proteomics	LAMTOR1	72h	-0.102887	0.44406
proteomics	AASDHPPT	72h	-0.144123	0.444324
proteomics	MSL3	72h	0.12387	0.444466
proteomics	VPS54	72h	0.100317	0.444466
proteomics	GSK3B	72h	0.0368776	0.444818
proteomics	CDC40	72h	-0.0736313	0.44596
proteomics	GSTT1	72h	0.0926727	0.446098
proteomics	RNPS1	72h	0.0630121	0.446327
proteomics	ATG14	72h	0.0797909	0.446928
proteomics	BNC1	72h	-0.0921506	0.447437
proteomics	ARID4B	72h	0.0366208	0.447743
proteomics	PCNX3	72h	-0.138871	0.447777
proteomics	TRIP6	72h	-0.0493421	0.448395
proteomics	ATP6V0D1	72h	0.0384819	0.448395
proteomics	TOP3A	72h	-0.0451745	0.448395
proteomics	NIT2	72h	-0.0960107	0.448395
proteomics	AS3MT	72h	-0.05431	0.448837
proteomics	RPS3A	72h	0.0607021	0.449457
proteomics	RPS28	72h	0.0443676	0.449604
proteomics	SPTLC1	72h	0.0439115	0.449857
proteomics	TSPAN6	72h	0.152184	0.450254
proteomics	CHRAC1	72h	0.0815182	0.450273
proteomics	GNPTG	72h	0.0815723	0.450362
proteomics	NT5DC3	72h	0.0424444	0.451015
proteomics	UQCRC1	72h	-0.133578	0.451278
proteomics	H2AX	72h	0.0482928	0.451278
proteomics	MAD2L1	72h	-0.0561035	0.451326
proteomics	SNAPC4	72h	-0.104883	0.452068
proteomics	GFER	72h	-0.0534939	0.453565
proteomics	GSPT1	72h	-0.059242	0.453576
proteomics	ZCCHC8	72h	-0.0670179	0.454315
proteomics	ASB6	72h	0.0770411	0.454494
proteomics	ALPK2	72h	-0.133805	0.454567
proteomics	MRPL32	72h	0.058965	0.455413
proteomics	MKX	72h	0.0860864	0.455489
proteomics	PCBP1	72h	-0.0588303	0.45591
proteomics	CNNM4	72h	0.116552	0.456523
proteomics	PLEKHF2	72h	-0.0675892	0.456577
proteomics	FAM219A	72h	0.119335	0.456623
proteomics	BACH1	72h	-0.104156	0.456637
proteomics	FOXRED1	72h	-0.0532033	0.456651
proteomics	MYO9A	72h	0.0723523	0.456651
proteomics	UROD	72h	-0.14274	0.457125
proteomics	THOC5	72h	0.0417461	0.458468
proteomics	SMAD1	72h	0.0917738	0.458468
proteomics	VHL	72h	-0.127815	0.458468
proteomics	LSM2	72h	-0.138429	0.458468
proteomics	TIMM8A	72h	-0.148461	0.458666
proteomics	SECISBP2L	72h	-0.0983298	0.458901
proteomics	CSNK2B	72h	0.0750576	0.459137
proteomics	ARAF	72h	0.0529079	0.459292
proteomics	FMR1	72h	-0.0467294	0.45961
proteomics	USP16	72h	0.0574918	0.45961
proteomics	WDR20	72h	-0.0725942	0.45961
proteomics	GON4L	72h	0.199034	0.459826
proteomics	BBS7	72h	-0.0708779	0.460156
proteomics	TRAPPC1	72h	0.087806	0.460264
proteomics	CHMP6	72h	-0.0639205	0.460505
proteomics	GPRC5C	72h	-0.19219	0.46069
proteomics	KXD1	72h	-0.0745606	0.461153
proteomics	CDC42EP3	72h	0.104137	0.461153
proteomics	IREB2	72h	-0.114984	0.461153
proteomics	DDX23	72h	0.0266313	0.461306
proteomics	SCLT1	72h	0.0674466	0.461556
proteomics	SMARCA2	72h	0.0392081	0.461709
proteomics	ERO1B	72h	-0.0655879	0.461883
proteomics	GPI	72h	-0.0380439	0.461896
proteomics	COG4	72h	-0.0277675	0.462216
proteomics	MMS19	72h	0.071321	0.462659
proteomics	DMAC2L	72h	-0.111892	0.462659
proteomics	SEPTIN11	72h	0.055593	0.463141
proteomics	SNF8	72h	-0.0460149	0.463141
proteomics	PREB	72h	0.049642	0.463529
proteomics	MPHOSPH9	72h	-0.166539	0.464234
proteomics	ABRAXAS1	72h	0.0505862	0.464971
proteomics	XRCC1	72h	-0.0354977	0.465033
proteomics	EEF1A2	72h	0.0495724	0.465157
proteomics	NAA25	72h	0.048381	0.466022
proteomics	SRSF9	72h	-0.115421	0.466022
proteomics	POLR1B	72h	-0.0663532	0.466238
proteomics	SAAL1	72h	0.0686806	0.466238
proteomics	DYRK1A	72h	0.0432934	0.466238
proteomics	ACY1	72h	-0.0615158	0.466312
proteomics	SYNE3	72h	-0.26428	0.466312
proteomics	VPS13A	72h	-0.0337244	0.466416
proteomics	SCD	72h	-0.274013	0.466416
proteomics	BRMS1	72h	-0.0787203	0.466969
proteomics	CCPG1	72h	0.117351	0.46699
proteomics	ZMYM4	72h	-0.045608	0.46699
proteomics	MUL1	72h	-0.114654	0.467188
proteomics	CUL1	72h	0.0328819	0.467188
proteomics	RPRD1B	72h	-0.047894	0.467188
proteomics	MRPL3	72h	-0.093411	0.467188
proteomics	USP34	72h	0.0525501	0.467188
proteomics	EIF4A1	72h	-0.0526198	0.467188
proteomics	JPT1	72h	-0.0699394	0.467188
proteomics	NKIRAS1	72h	0.165025	0.467188
proteomics	GRIP1	72h	0.0786129	0.467188
proteomics	LETM1	72h	0.0421994	0.467188
proteomics	GTF2H3	72h	-0.0743852	0.467188
proteomics	MYO1C	72h	0.0580677	0.467188
proteomics	CHTOP	72h	0.0674892	0.467188
proteomics	MRPS15	72h	-0.132258	0.467188
proteomics	ACYP1	72h	-0.0804415	0.467188
proteomics	THBS3	72h	0.115667	0.467188
proteomics	RAP1A	72h	-0.0661879	0.467188
proteomics	MANEA	72h	0.0696095	0.467984
proteomics	TMEM102	72h	0.116897	0.469226
proteomics	YBX3	72h	0.0475042	0.469778
proteomics	GNB2	72h	-0.0960801	0.470229
proteomics	ZFYVE21	72h	-0.0708344	0.470645
proteomics	BPTF	72h	0.0347471	0.470945
proteomics	TMSB4X	72h	-0.337214	0.470945
proteomics	CARM1	72h	0.0392725	0.4711
proteomics	UNK	72h	-0.0382584	0.471183
proteomics	VPS16	72h	-0.0392823	0.471183
proteomics	RFXAP	72h	-0.0805235	0.471183
proteomics	YOD1	72h	0.0684591	0.471183
proteomics	RBM28	72h	-0.0736415	0.471329
proteomics	ZDHHC5	72h	0.0310812	0.471343
proteomics	CUL9	72h	-0.105245	0.471375
proteomics	ZFAND1	72h	0.105577	0.471919
proteomics	TEC	72h	-0.11511	0.471919
proteomics	ZNF428	72h	0.0601181	0.47196
proteomics	CHURC1	72h	0.0858531	0.472381
proteomics	ANP32A	72h	-0.0624147	0.472398
proteomics	FSD1	72h	-0.0365616	0.472466
proteomics	TUBGCP4	72h	0.0925392	0.472499
proteomics	MRPS7	72h	-0.138429	0.472499
proteomics	IGHMBP2	72h	0.0853331	0.472499
proteomics	GBE1	72h	0.0334174	0.472499
proteomics	TOR1AIP1	72h	-0.0371358	0.472708
proteomics	PRPF38A	72h	-0.0635288	0.472746
proteomics	RIMOC1	72h	-0.186606	0.472746
proteomics	VDAC1	72h	-0.105998	0.473488
proteomics	GATAD2A	72h	0.0537464	0.473488
proteomics	MADD	72h	0.0789694	0.473488
proteomics	EEF2	72h	0.0292193	0.473488
proteomics	HNRNPH1	72h	0.0622745	0.473488
proteomics	ZBTB14	72h	0.0598819	0.473488
proteomics	BRAP	72h	-0.120154	0.473488
proteomics	DCAF13	72h	-0.0715936	0.473488
proteomics	UPF3A	72h	0.116956	0.473488
proteomics	PLEKHM2	72h	-0.0295058	0.473488
proteomics	RAD51AP1	72h	-0.0819072	0.473488
proteomics	HERC4	72h	-0.037718	0.473663
proteomics	SEC14L1	72h	0.0571321	0.473663
proteomics	TBC1D10B	72h	0.0568751	0.473856
proteomics	SNRNP70	72h	-0.0539239	0.474504
proteomics	SSNA1	72h	0.140825	0.474504
proteomics	UBL7	72h	0.10294	0.474755
proteomics	NDUFB8	72h	0.0728295	0.474755
proteomics	CCNA2	72h	0.154507	0.474809
proteomics	PRKACB	72h	0.0307727	0.474879
proteomics	GTF2F1	72h	-0.0519149	0.474989
proteomics	DDX21	72h	-0.134303	0.474989
proteomics	BUD23	72h	-0.0659831	0.475017
proteomics	COBLL1	72h	0.0761964	0.476363
proteomics	TMED5	72h	0.0743447	0.476433
proteomics	FNTB	72h	0.0551051	0.476618
proteomics	CHD1	72h	0.0615832	0.47669
proteomics	AK2	72h	-0.0836514	0.47701
proteomics	CTSD	72h	0.184875	0.477583
proteomics	GATC	72h	-0.0582124	0.478259
proteomics	NIFK	72h	-0.0812296	0.478259
proteomics	DBR1	72h	-0.052419	0.4785
proteomics	SIN3A	72h	-0.0325883	0.478732
proteomics	DHRS11	72h	-0.0450598	0.478839
proteomics	HNRNPF	72h	0.0548999	0.478946
proteomics	PDK1	72h	-0.0904668	0.479073
proteomics	NDUFS6	72h	-0.077502	0.479073
proteomics	GPS1	72h	0.0443291	0.479296
proteomics	TMED10	72h	0.158343	0.479399
proteomics	MPZL1	72h	0.0524528	0.479399
proteomics	PPP3CB	72h	0.0548632	0.480088
proteomics	OSBPL3	72h	-0.0541802	0.480088
proteomics	SRP68	72h	0.0315333	0.480862
proteomics	SLC30A9	72h	-0.0405132	0.480948
proteomics	GET3	72h	0.0536498	0.481956
proteomics	DOHH	72h	0.0712354	0.482317
proteomics	GPKOW	72h	-0.0294046	0.483605
proteomics	SAP130	72h	-0.0433689	0.483998
proteomics	RPLP2	72h	-0.0537814	0.483998
proteomics	CABIN1	72h	0.192676	0.484371
proteomics	RASSF1	72h	0.0612029	0.485205
proteomics	WDR73	72h	-0.138223	0.485348
proteomics	NEMP1	72h	0.0833727	0.485494
proteomics	TEX10	72h	0.0716727	0.485858
proteomics	MTHFS	72h	0.0671282	0.485911
proteomics	PHACTR2	72h	-0.0762102	0.486303
proteomics	INPP5A	72h	0.0817026	0.486344
proteomics	PPIA	72h	0.0625887	0.486481
proteomics	PELP1	72h	0.0802038	0.486592
proteomics	KAT5	72h	0.0475937	0.486691
proteomics	TGFBR1	72h	-0.0762186	0.486708
proteomics	RO60	72h	-0.032416	0.487002
proteomics	RPS25	72h	0.112999	0.487002
proteomics	ATG7	72h	-0.0469541	0.487447
proteomics	MOB3A	72h	0.070382	0.488628
proteomics	KDM4A	72h	-0.0981489	0.488705
proteomics	RNF31	72h	0.175362	0.488798
proteomics	TOMM40	72h	-0.071283	0.488943
proteomics	ZDHHC2	72h	-0.0659567	0.489021
proteomics	ADD1	72h	-0.0427805	0.489862
proteomics	RAD21	72h	-0.029224	0.489862
proteomics	UTP3	72h	-0.109216	0.489934
proteomics	BUD13	72h	-0.0380061	0.489934
proteomics	NPHP3	72h	-0.0825482	0.490481
proteomics	RPUSD3	72h	-0.0818468	0.491702
proteomics	DIABLO	72h	0.0654876	0.491702
proteomics	POP1	72h	-0.0680789	0.491767
proteomics	GGA1	72h	0.0739575	0.491767
proteomics	IL6ST	72h	-0.0646843	0.492662
proteomics	RBM10	72h	0.0379434	0.492875
proteomics	ZEB1	72h	0.0597704	0.492875
proteomics	ATP6AP1	72h	0.106672	0.492879
proteomics	ADAMTS5	72h	-0.0867309	0.493032
proteomics	MAD1L1	72h	-0.045549	0.493196
proteomics	PSMD2	72h	0.0362191	0.493196
proteomics	WDR76	72h	-0.108416	0.493196
proteomics	TRIM59	72h	0.0936945	0.493253
proteomics	KCTD9	72h	0.116383	0.493253
proteomics	HERC2	72h	0.0523946	0.493253
proteomics	CARNMT1	72h	0.0868912	0.493845
proteomics	SLC25A6	72h	0.0299157	0.493845
proteomics	SERPINA1	72h	0.12144	0.493845
proteomics	VDAC2	72h	0.18437	0.493845
proteomics	RNF11	72h	-0.0801095	0.494421
proteomics	FIG4	72h	0.065563	0.494421
proteomics	GGCT	72h	-0.0583233	0.49476
proteomics	ZC3H18	72h	-0.0456188	0.495738
proteomics	CTBP1	72h	-0.0309385	0.495738
proteomics	CHAF1B	72h	-0.0638246	0.495738
proteomics	MED31	72h	0.0579065	0.495738
proteomics	STXBP4	72h	-0.0530754	0.495738
proteomics	LARP4	72h	-0.0432312	0.495758
proteomics	CEP128	72h	0.115663	0.495758
proteomics	QPRT	72h	0.0790479	0.495758
proteomics	RPS10	72h	0.0508643	0.49605
proteomics	NAA16	72h	-0.0303038	0.496056
proteomics	JPT2	72h	0.140896	0.496263
proteomics	DHX30	72h	0.0471562	0.496263
proteomics	MED24	72h	0.0398304	0.496263
proteomics	ZSWIM8	72h	0.0422029	0.496362
proteomics	CTSB	72h	-0.0472074	0.496613
proteomics	PPP4R3A	72h	0.0350162	0.498228
proteomics	MANBA	72h	0.11231	0.498405
proteomics	EHD2	72h	0.0597278	0.498649
proteomics	FRMD4A	72h	0.0450475	0.498649
proteomics	ADAM10	72h	0.069618	0.499102
proteomics	RNMT	72h	0.0418241	0.499611
proteomics	ZFYVE27	72h	0.13382	0.499754
proteomics	GTF2A2	72h	0.0616594	0.499943
proteomics	POLRMT	72h	0.0838137	0.50002
proteomics	YIPF6	72h	-0.0508307	0.500205
proteomics	DDX3X	72h	0.0501292	0.500205
proteomics	SLC12A2	72h	-0.0404763	0.500205
proteomics	C1orf112	72h	-0.0852993	0.500205
proteomics	WASF2	72h	-0.0358758	0.500443
proteomics	KDM1A	72h	-0.0377415	0.50053
proteomics	YIPF3	72h	0.0806587	0.500625
proteomics	IPO7	72h	0.0553026	0.500698
proteomics	PPT1	72h	0.059888	0.501053
proteomics	TMEM248	72h	0.076453	0.50141
proteomics	STARD13	72h	0.0444777	0.50141
proteomics	CAPNS1	72h	0.0563156	0.501457
proteomics	MCUR1	72h	0.0534961	0.501457
proteomics	ZDHHC6	72h	0.072292	0.502967
proteomics	HNRNPA2B1	72h	0.0438741	0.502967
proteomics	POLR1C	72h	-0.0597373	0.502967
proteomics	USP1	72h	-0.0605706	0.503033
proteomics	UCKL1	72h	-0.0459045	0.503731
proteomics	NFX1	72h	0.0491116	0.503945
proteomics	EIF2A	72h	0.0516952	0.504541
proteomics	BORCS5	72h	-0.0520525	0.504541
proteomics	ECM1	72h	0.0565235	0.504784
proteomics	HACD3	72h	-0.0388492	0.504785
proteomics	METTL25	72h	0.065448	0.504899
proteomics	ALKBH3	72h	-0.059285	0.505764
proteomics	TONSL	72h	-0.0611616	0.506095
proteomics	ATAD1	72h	0.07154	0.506179
proteomics	PLA2G15	72h	-0.0749102	0.506706
proteomics	PLCG2	72h	-0.164962	0.506706
proteomics	TM7SF3	72h	0.116723	0.506706
proteomics	GTF2H1	72h	-0.0551944	0.506706
proteomics	SYAP1	72h	-0.0456038	0.506906
proteomics	MYRF	72h	-0.0876852	0.507429
proteomics	NDUFB5	72h	-0.0470047	0.507446
proteomics	PATJ	72h	-0.0975642	0.507446
proteomics	TMEM131L	72h	0.248046	0.507907
proteomics	FANCD2	72h	0.124211	0.507995
proteomics	NDRG1	72h	0.0861034	0.507995
proteomics	MDP1	72h	-0.0406074	0.508133
proteomics	MRM3	72h	-0.045431	0.50827
proteomics	SUPT5H	72h	0.0366568	0.508582
proteomics	CDK5RAP1	72h	-0.0641776	0.508582
proteomics	NCAPH2	72h	-0.0688281	0.508669
proteomics	HEATR3	72h	-0.0345572	0.508669
proteomics	BUD31	72h	0.0741657	0.508978
proteomics	COMMD9	72h	0.0684573	0.509542
proteomics	ARIH2	72h	-0.0746951	0.509548
proteomics	BORCS8	72h	0.0544766	0.509548
proteomics	DHX36	72h	0.0405168	0.509561
proteomics	ARL2	72h	-0.194817	0.510227
proteomics	MAN2C1	72h	-0.0769896	0.510273
proteomics	ATN1	72h	0.0781572	0.510273
proteomics	SMPDL3A	72h	0.180926	0.511742
proteomics	ATXN1L	72h	-0.0721345	0.511742
proteomics	ARNT	72h	0.0853948	0.512311
proteomics	CTU2	72h	-0.0494652	0.512342
proteomics	ABHD6	72h	-0.0741351	0.512583
proteomics	RAB3B	72h	-0.160048	0.512583
proteomics	TM9SF4	72h	0.0471248	0.512835
proteomics	AK6	72h	-0.100537	0.514334
proteomics	LYAR	72h	-0.0886983	0.51439
proteomics	NUTF2	72h	0.108025	0.514455
proteomics	RAF1	72h	0.0409503	0.514696
proteomics	FBXW9	72h	-0.0417414	0.514696
proteomics	RPS3	72h	-0.0787837	0.514696
proteomics	SF3B1	72h	0.0230092	0.514761
proteomics	GRK6	72h	0.0798631	0.514761
proteomics	POMGNT2	72h	0.0814158	0.514761
proteomics	VPS41	72h	-0.0858997	0.514761
proteomics	P4HTM	72h	-0.0578446	0.514761
proteomics	ZFPL1	72h	0.0455777	0.514761
proteomics	COPS4	72h	-0.0577864	0.515582
proteomics	FBXO28	72h	-0.0882814	0.515614
proteomics	SARS2	72h	-0.0393778	0.515973
proteomics	NCBP1	72h	-0.0401686	0.515973
proteomics	CMPK1	72h	0.0919871	0.516254
proteomics	ITFG2	72h	-0.0626675	0.516666
proteomics	KRAS	72h	-0.0425788	0.516677
proteomics	MIOS	72h	0.045553	0.51674
proteomics	UBAP2	72h	0.0588129	0.51674
proteomics	RAB11FIP2	72h	-0.16546	0.516767
proteomics	PPP2R2D	72h	-0.079378	0.517021
proteomics	PYCR3	72h	0.0388376	0.517095
proteomics	PHIP	72h	0.0760129	0.517095
proteomics	POLR3E	72h	-0.0321004	0.517095
proteomics	ARL13B	72h	-0.0766529	0.517254
proteomics	UBE2L3	72h	-0.057088	0.517478
proteomics	AP3S1	72h	-0.0297359	0.517478
proteomics	CRACR2A	72h	-0.411143	0.517518
proteomics	TKT	72h	0.0536459	0.517745
proteomics	FEN1	72h	-0.0438596	0.518232
proteomics	SCO2	72h	-0.037891	0.518286
proteomics	INTS11	72h	-0.0392514	0.518297
proteomics	GOT1	72h	-0.0347024	0.518297
proteomics	IK	72h	0.0448259	0.518297
proteomics	YJU2	72h	0.0754067	0.518297
proteomics	SNX27	72h	-0.0266408	0.518297
proteomics	GRAMD1A	72h	0.298756	0.518327
proteomics	RCC2	72h	0.0519366	0.518327
proteomics	EIF4G3	72h	0.0263053	0.518658
proteomics	NAT14	72h	0.0438495	0.5187
proteomics	KLHL11	72h	-0.0707608	0.51886
proteomics	B4GALT7	72h	0.0648872	0.519189
proteomics	UBE4A	72h	-0.0261985	0.519189
proteomics	MAT2A	72h	-0.0391417	0.519189
proteomics	NCL	72h	-0.0265107	0.519189
proteomics	WAPL	72h	0.0376224	0.519952
proteomics	DCTN2	72h	0.037014	0.520271
proteomics	TIMM29	72h	0.0424235	0.520271
proteomics	EPG5	72h	-0.116969	0.520542
proteomics	SNRPA	72h	-0.0358032	0.520542
proteomics	PEX3	72h	-0.0633661	0.520766
proteomics	SUGP1	72h	-0.0446637	0.520853
proteomics	ALDH7A1	72h	-0.0403787	0.520858
proteomics	DCP1B	72h	0.0385161	0.521232
proteomics	SELENOF	72h	0.103992	0.521232
proteomics	LRWD1	72h	-0.0296164	0.52208
proteomics	TBL1XR1	72h	-0.0556334	0.522175
proteomics	NGLY1	72h	-0.0379635	0.522194
proteomics	NEK1	72h	0.0398702	0.522194
proteomics	ZNF207	72h	-0.0526009	0.5223
proteomics	EEF1D	72h	0.0568441	0.5223
proteomics	UTP18	72h	-0.0476878	0.5223
proteomics	NDUFV1	72h	-0.0448433	0.522595
proteomics	BTAF1	72h	0.03627	0.522772
proteomics	EDC3	72h	-0.0464427	0.522772
proteomics	NIF3L1	72h	-0.0546518	0.52344
proteomics	PBLD	72h	-0.169551	0.52344
proteomics	ROGDI	72h	-0.0788048	0.52344
proteomics	TMEM109	72h	0.08891	0.524291
proteomics	MOXD1	72h	-0.0460249	0.524291
proteomics	FARS2	72h	0.0585168	0.52442
proteomics	CUEDC2	72h	-0.0790538	0.524802
proteomics	CLMN	72h	-0.0891327	0.52555
proteomics	MTPAP	72h	0.0357191	0.525772
proteomics	TTC7A	72h	0.126805	0.526059
proteomics	TP53RK	72h	-0.0803828	0.526249
proteomics	CDK8	72h	0.0440047	0.526249
proteomics	STX5	72h	0.0314717	0.52634
proteomics	MRPS35	72h	-0.0492316	0.526685
proteomics	PSMG1	72h	-0.0404184	0.526813
proteomics	NDUFA5	72h	0.0957566	0.526839
proteomics	CEP44	72h	0.0866314	0.526839
proteomics	COX6C	72h	-0.0700792	0.526839
proteomics	SMAD4	72h	-0.0337746	0.527306
proteomics	NUF2	72h	-0.0548091	0.528222
proteomics	CFL2	72h	-0.0531258	0.528222
proteomics	EHMT2	72h	-0.0355329	0.528881
proteomics	RPRD1A	72h	-0.0554844	0.529106
proteomics	ZBTB40	72h	-0.0900098	0.529617
proteomics	NPC1	72h	0.0482479	0.530209
proteomics	VAPA	72h	-0.0378054	0.530217
proteomics	PSMB1	72h	-0.0334808	0.530217
proteomics	SMARCD2	72h	0.0474559	0.530217
proteomics	ALDH2	72h	-0.0453162	0.530218
proteomics	CDK10	72h	0.136407	0.53038
proteomics	KAT2A	72h	-0.0870749	0.530405
proteomics	RBM12B	72h	0.0229302	0.530553
proteomics	KPNA1	72h	0.0334164	0.530553
proteomics	CYBC1	72h	-0.0583807	0.530967
proteomics	MEX3D	72h	0.0580393	0.531365
proteomics	ITPRIP	72h	0.0542876	0.531662
proteomics	AIF1L	72h	-0.0821577	0.532001
proteomics	SLC25A12	72h	0.0449463	0.532801
proteomics	HAGH	72h	0.0533213	0.532801
proteomics	SETD7	72h	0.0581395	0.532876
proteomics	WWP1	72h	0.115516	0.533019
proteomics	EEF2K	72h	-0.0378611	0.533019
proteomics	YPEL5	72h	-0.0827622	0.533019
proteomics	PRKACA	72h	0.030763	0.533019
proteomics	NOC3L	72h	-0.0692312	0.533019
proteomics	BLOC1S3	72h	0.148843	0.533019
proteomics	CLTB	72h	0.103487	0.533019
proteomics	MAGI3	72h	0.0886608	0.533019
proteomics	EFHD1	72h	-0.0706191	0.533353
proteomics	ARF5	72h	0.0585224	0.533453
proteomics	RIOK3	72h	-0.0402141	0.53364
proteomics	RBM14	72h	0.0210338	0.534204
proteomics	OPA1	72h	-0.0273105	0.53429
proteomics	LMF2	72h	0.035873	0.535079
proteomics	DPH1	72h	0.0599547	0.535079
proteomics	C11orf54	72h	-0.130108	0.535121
proteomics	APBB1	72h	0.0432439	0.535282
proteomics	G3BP1	72h	-0.0288997	0.535353
proteomics	OSBP	72h	-0.0311515	0.535454
proteomics	ELAVL1	72h	-0.0330102	0.535516
proteomics	VPS29	72h	-0.0471169	0.53595
proteomics	RAB5A	72h	-0.0766642	0.53595
proteomics	COQ7	72h	0.107063	0.536876
proteomics	TNPO3	72h	0.0370978	0.537303
proteomics	AGO2	72h	0.0347849	0.537375
proteomics	TEP1	72h	0.0571413	0.537375
proteomics	APH1A	72h	-0.054407	0.537918
proteomics	VPS26C	72h	-0.07222	0.538252
proteomics	OAT	72h	0.104256	0.538457
proteomics	SFXN3	72h	0.0341388	0.53892
proteomics	EMD	72h	-0.0439678	0.539703
proteomics	AGTPBP1	72h	-0.107912	0.539739
proteomics	RBM34	72h	0.0614983	0.540188
proteomics	USF2	72h	0.0398667	0.540457
proteomics	MRPL11	72h	-0.0338272	0.541132
proteomics	ANKRD44	72h	0.0393828	0.541964
proteomics	EIF4A2	72h	-0.0474299	0.543202
proteomics	ANXA11	72h	-0.0648546	0.544208
proteomics	DNAJC16	72h	-0.0366622	0.544613
proteomics	LRCH1	72h	0.0274228	0.54465
proteomics	LARP1B	72h	0.0365871	0.545227
proteomics	ZEB2	72h	-0.0724284	0.545949
proteomics	ALS2	72h	0.0465542	0.545949
proteomics	ATF2	72h	-0.0366802	0.545951
proteomics	MACO1	72h	0.0909373	0.545951
proteomics	MATR3	72h	0.0442155	0.546043
proteomics	SLC33A1	72h	0.0492439	0.546153
proteomics	SMYD2	72h	-0.049362	0.546153
proteomics	PIGG	72h	0.0613698	0.546925
proteomics	PAPOLG	72h	0.0739156	0.546925
proteomics	TXNDC12	72h	0.05776	0.547147
proteomics	CFAP410	72h	0.108395	0.547854
proteomics	MRPS31	72h	-0.0392955	0.547975
proteomics	PTPA	72h	0.0569943	0.548129
proteomics	YTHDC1	72h	0.0755394	0.548477
proteomics	YARS2	72h	0.046248	0.548756
proteomics	BLMH	72h	0.064288	0.548789
proteomics	CDCA2	72h	-0.0977143	0.548872
proteomics	FARP2	72h	0.0519139	0.548913
proteomics	TMEM260	72h	0.0298179	0.549085
proteomics	NBEAL1	72h	0.034515	0.549492
proteomics	FLNB	72h	0.0424319	0.549558
proteomics	CENPJ	72h	0.137342	0.549882
proteomics	QRICH1	72h	-0.0725346	0.549882
proteomics	IPO9	72h	0.0314853	0.549882
proteomics	OTUD6B	72h	-0.0360469	0.549882
proteomics	CDC25C	72h	0.0709758	0.549882
proteomics	ACIN1	72h	-0.0391351	0.549882
proteomics	MTX2	72h	-0.120047	0.549882
proteomics	OGA	72h	-0.0459632	0.549882
proteomics	TIMMDC1	72h	0.066231	0.549882
proteomics	TRMT10C	72h	-0.0416626	0.549882
proteomics	SPATS2L	72h	-0.0288397	0.550278
proteomics	TRMT1L	72h	-0.04254	0.550278
proteomics	PIK3CD	72h	0.0960727	0.550306
proteomics	PRDX6	72h	-0.0666224	0.550306
proteomics	RAD51	72h	0.0512616	0.550307
proteomics	CAPG	72h	-0.0477186	0.550658
proteomics	TSPAN3	72h	-0.0677012	0.550658
proteomics	PLGRKT	72h	0.0402139	0.550718
proteomics	TFEB	72h	0.0667184	0.550842
proteomics	LSG1	72h	-0.0430293	0.551019
proteomics	P00761	72h	0.323665	0.551019
proteomics	RAB3IP	72h	-0.0788651	0.551019
proteomics	GCA	72h	-0.0657863	0.551127
proteomics	SLC27A1	72h	-0.0503957	0.552204
proteomics	TPCN1	72h	0.100012	0.552258
proteomics	KIF2C	72h	-0.0438078	0.552515
proteomics	CHD6	72h	0.0608303	0.552515
proteomics	RANBP9	72h	-0.0585608	0.552515
proteomics	MVK	72h	-0.0466536	0.552984
proteomics	CD2AP	72h	-0.0215784	0.553221
proteomics	CYTH3	72h	-0.0528011	0.553722
proteomics	TIMM10B	72h	-0.0984825	0.55386
proteomics	ILRUN	72h	-0.125875	0.55402
proteomics	NDUFA8	72h	-0.091859	0.554023
proteomics	TIMM17B	72h	0.0597466	0.554508
proteomics	PRPF8	72h	0.0321655	0.554778
proteomics	GDF15	72h	0.208383	0.554778
proteomics	POLR1D	72h	-0.0527439	0.556133
proteomics	C12orf29	72h	-0.103857	0.556133
proteomics	PAK1	72h	-0.0600586	0.556133
proteomics	PSMD11	72h	0.0295527	0.556133
proteomics	NBR1	72h	-0.0917438	0.556507
proteomics	WDR41	72h	0.110636	0.556507
proteomics	RAE1	72h	-0.0650909	0.556767
proteomics	OVCA2	72h	0.0375043	0.556767
proteomics	XPO7	72h	-0.0258901	0.556835
proteomics	CUL5	72h	0.0257445	0.557277
proteomics	BCL2L13	72h	-0.0733787	0.557505
proteomics	FAM120A	72h	-0.0269942	0.557766
proteomics	MRPL12	72h	-0.0581526	0.558874
proteomics	POLR3F	72h	-0.0640684	0.559104
proteomics	CDC42BPA	72h	-0.0236136	0.55942
proteomics	SRSF3	72h	0.0419161	0.559783
proteomics	TMX1	72h	-0.061537	0.559783
proteomics	TPT1	72h	0.0341672	0.560297
proteomics	NANS	72h	-0.0577455	0.560312
proteomics	RTTN	72h	0.0877516	0.560312
proteomics	NUDT3	72h	-0.0380824	0.560561
proteomics	ARHGEF1	72h	0.0306832	0.560755
proteomics	UGDH	72h	-0.0582137	0.560755
proteomics	PRDX1	72h	0.0483823	0.560819
proteomics	RPS6KB2	72h	-0.050607	0.561483
proteomics	MEGF8	72h	0.0708739	0.561483
proteomics	MYG1	72h	-0.0295542	0.562359
proteomics	MOCS1	72h	0.147472	0.562359
proteomics	PAICS	72h	-0.0674117	0.562359
proteomics	KIF1B	72h	0.0393625	0.562889
proteomics	ARSL	72h	-0.0462653	0.563251
proteomics	GTSE1	72h	-0.0643666	0.563733
proteomics	GRWD1	72h	-0.0925849	0.564039
proteomics	CPSF7	72h	0.0439028	0.564302
proteomics	COG8	72h	-0.0254361	0.564302
proteomics	NUP214	72h	-0.0329196	0.564302
proteomics	VAPB	72h	0.0476219	0.564302
proteomics	MEAF6	72h	-0.0648197	0.564328
proteomics	NAT10	72h	-0.0644959	0.564375
proteomics	UFM1	72h	-0.0844425	0.564375
proteomics	PSMA6	72h	-0.0431023	0.564375
proteomics	GPATCH4	72h	-0.0455417	0.564401
proteomics	MRPL24	72h	-0.0570365	0.564412
proteomics	TRA2A	72h	0.0472171	0.564607
proteomics	LNPK	72h	0.0635547	0.565036
proteomics	CSNK1D	72h	0.0428243	0.565282
proteomics	SNRPF	72h	-0.0835763	0.565282
proteomics	CPD	72h	0.0438241	0.565626
proteomics	FILIP1L	72h	0.040474	0.566671
proteomics	NDRG3	72h	-0.0637816	0.566671
proteomics	ECHS1	72h	-0.038501	0.567047
proteomics	TTC3	72h	0.0860655	0.567047
proteomics	CDC73	72h	-0.0263075	0.567215
proteomics	UBR4	72h	0.0215339	0.567215
proteomics	PPP1CA	72h	0.039366	0.567215
proteomics	ST7	72h	0.0457993	0.567376
proteomics	HBA	72h	0.164751	0.567376
proteomics	EVI5	72h	-0.118397	0.567376
proteomics	DCTN3	72h	0.0336784	0.567651
proteomics	POLR1E	72h	0.0345318	0.567651
proteomics	TRMT112	72h	-0.199606	0.567736
proteomics	C11orf98	72h	0.0708481	0.568141
proteomics	HRAS	72h	0.0493528	0.568729
proteomics	PABPC1	72h	0.0316094	0.568729
proteomics	ELOA	72h	0.0796365	0.56879
proteomics	RPL13	72h	0.0839149	0.56879
proteomics	PIH1D1	72h	-0.053743	0.568875
proteomics	OSBPL2	72h	-0.0633575	0.569335
proteomics	ZNHIT2	72h	0.0727041	0.570056
proteomics	CYP2U1	72h	-0.0417723	0.570409
proteomics	RPL10	72h	-0.0624211	0.570796
proteomics	SMG7	72h	0.0461479	0.570796
proteomics	RAD54B	72h	0.0794684	0.571719
proteomics	POLA1	72h	-0.0400508	0.571719
proteomics	RNF113A	72h	0.0526054	0.571952
proteomics	TNRC6A	72h	0.0663566	0.571952
proteomics	CD151	72h	0.101254	0.57206
proteomics	R3HCC1L	72h	0.104022	0.572263
proteomics	PUM2	72h	-0.0300635	0.572283
proteomics	TERF2IP	72h	-0.0324934	0.572813
proteomics	TBCA	72h	0.0304561	0.572813
proteomics	PDE10A	72h	0.0734954	0.573286
proteomics	NELFA	72h	-0.0379659	0.573508
proteomics	PSMA5	72h	-0.0598658	0.574157
proteomics	SNX17	72h	-0.02835	0.574434
proteomics	POLH	72h	-0.0885545	0.574434
proteomics	WARS2	72h	-0.0777822	0.574513
proteomics	TMSB10	72h	-0.213618	0.574513
proteomics	ANKHD1	72h	-0.0293749	0.575249
proteomics	DPF2	72h	0.0527053	0.575249
proteomics	HSPA2	72h	-0.0382549	0.575249
proteomics	REST	72h	0.136999	0.575544
proteomics	RBPMS	72h	-0.0950261	0.575544
proteomics	RGP1	72h	0.079502	0.575573
proteomics	COG3	72h	-0.0260113	0.575573
proteomics	SIMC1	72h	-0.0815015	0.576088
proteomics	ADCY3	72h	0.158992	0.576143
proteomics	H3-7	72h	-0.134287	0.576587
proteomics	CCDC15	72h	-0.161371	0.576587
proteomics	ARMC1	72h	-0.0476236	0.576587
proteomics	MTPN	72h	-0.158885	0.576587
proteomics	RPL23A	72h	-0.046314	0.576701
proteomics	CDC16	72h	-0.0498485	0.57702
proteomics	UBA1	72h	-0.0215841	0.577346
proteomics	EIF3K	72h	0.0456927	0.577437
proteomics	XAB2	72h	0.0288632	0.577681
proteomics	NEDD1	72h	-0.0263949	0.57816
proteomics	RABGAP1L	72h	0.0387141	0.578458
proteomics	DCD	72h	0.0884518	0.578713
proteomics	KYAT3	72h	-0.031459	0.579628
proteomics	MRPL46	72h	-0.117047	0.579741
proteomics	WBP4	72h	-0.0677475	0.580208
proteomics	ATAD2	72h	-0.0365989	0.580208
proteomics	IRAK1	72h	-0.107577	0.580208
proteomics	BRCA2	72h	-0.0900068	0.580341
proteomics	FKBP2	72h	0.0904824	0.580359
proteomics	TTC33	72h	-0.109887	0.580447
proteomics	STRADA	72h	-0.0318187	0.580814
proteomics	CAVIN3	72h	0.0588349	0.580814
proteomics	DCTN6	72h	-0.0366196	0.580877
proteomics	PRRT3	72h	-0.0497465	0.581323
proteomics	EPN2	72h	-0.0314085	0.581323
proteomics	PRMT3	72h	-0.0389241	0.581821
proteomics	KAT7	72h	-0.0362233	0.58284
proteomics	ERO1A	72h	-0.0284592	0.583232
proteomics	GTF3C5	72h	0.0300396	0.583487
proteomics	PRRC2A	72h	-0.0373123	0.583744
proteomics	MBD4	72h	-0.113461	0.583755
proteomics	SLC38A7	72h	0.161934	0.583893
proteomics	DNAJB11	72h	0.0265157	0.583977
proteomics	EXOSC8	72h	0.0314587	0.584106
proteomics	PACSIN3	72h	0.026031	0.584642
proteomics	PDSS1	72h	0.056631	0.584642
proteomics	VAT1	72h	-0.0494483	0.584642
proteomics	PGS1	72h	-0.0779947	0.584642
proteomics	CNOT6L	72h	0.0650769	0.584642
proteomics	ABCC4	72h	0.0359488	0.584799
proteomics	FOXJ3	72h	0.0648779	0.584799
proteomics	LCLAT1	72h	-0.0329416	0.584957
proteomics	YWHAE	72h	0.036196	0.585027
proteomics	PTPN11	72h	-0.0368909	0.58513
proteomics	KYAT1	72h	-0.056227	0.58513
proteomics	SNIP1	72h	-0.060849	0.585913
proteomics	STIP1	72h	-0.0267729	0.585913
proteomics	DYNC1H1	72h	0.0208607	0.585998
proteomics	PTBP1	72h	-0.0261353	0.587268
proteomics	PPP3CA	72h	0.0375414	0.587268
proteomics	NFXL1	72h	0.0665304	0.587268
proteomics	FUBP3	72h	0.0320674	0.587268
proteomics	WDR75	72h	0.0483319	0.58767
proteomics	MIS18A	72h	-0.0717352	0.588539
proteomics	ANKRD11	72h	0.0662095	0.588863
proteomics	RPS5	72h	0.0606112	0.588911
proteomics	MMTAG2	72h	0.0416149	0.588911
proteomics	BCLAF1	72h	-0.0405907	0.588914
proteomics	SNU13	72h	0.0482638	0.588914
proteomics	PTTG1IP	72h	-0.153739	0.588914
proteomics	APPBP2	72h	-0.0977088	0.588914
proteomics	CISD3	72h	-0.0484908	0.588914
proteomics	FASTKD5	72h	-0.0406899	0.588914
proteomics	PPP1R8	72h	-0.0589318	0.589862
proteomics	SCAI	72h	0.0760374	0.590079
proteomics	TOE1	72h	-0.0482426	0.590079
proteomics	ZCCHC3	72h	0.0978549	0.590079
proteomics	ACBD6	72h	-0.0424698	0.590079
proteomics	ARHGEF28	72h	-0.024727	0.590079
proteomics	PCMTD1	72h	-0.0455466	0.590284
proteomics	H1-0	72h	0.130513	0.590284
proteomics	RAB10	72h	0.0482669	0.590284
proteomics	DNAJC11	72h	0.0379536	0.590284
proteomics	NUP133	72h	-0.0216806	0.590488
proteomics	NUP35	72h	-0.0364508	0.590488
proteomics	SGTA	72h	-0.0311342	0.590488
proteomics	CCN1	72h	0.104856	0.59117
proteomics	ITGA7	72h	0.0336804	0.591235
proteomics	UFD1	72h	0.0330777	0.591704
proteomics	TNPO1	72h	0.0380589	0.591873
proteomics	PTPMT1	72h	0.0826937	0.592081
proteomics	ETS1	72h	0.0589912	0.592101
proteomics	DNASE2	72h	0.0570419	0.592176
proteomics	ARHGEF5	72h	-0.0326956	0.592176
proteomics	DNAJC2	72h	0.0301795	0.592191
proteomics	ZZEF1	72h	-0.0301991	0.593096
proteomics	PSEN1	72h	-0.0604754	0.593096
proteomics	LIN54	72h	0.0543417	0.593096
proteomics	TRIT1	72h	0.0723181	0.593096
proteomics	TIA1	72h	0.0451489	0.593649
proteomics	GALC	72h	0.050571	0.594
proteomics	CBL	72h	0.0334981	0.594
proteomics	DNAJB12	72h	-0.0525934	0.594109
proteomics	ATP6V1C1	72h	-0.058441	0.594698
proteomics	FBXO38	72h	0.0512189	0.59495
proteomics	CPQ	72h	0.0718088	0.595125
proteomics	FKBP8	72h	-0.0406203	0.595446
proteomics	PPP4R3B	72h	0.0337175	0.595446
proteomics	BRD2	72h	-0.0306233	0.595478
proteomics	POLD4	72h	-0.111829	0.595478
proteomics	MTR	72h	-0.0180072	0.595478
proteomics	DHRS7	72h	0.0349783	0.595478
proteomics	PLD3	72h	0.0790458	0.595478
proteomics	ETFA	72h	-0.0624241	0.595656
proteomics	MMAA	72h	0.0589631	0.595871
proteomics	MON1B	72h	-0.0446525	0.597334
proteomics	RCN1	72h	0.107864	0.597714
proteomics	SGTB	72h	0.0471591	0.597944
proteomics	PTDSS1	72h	0.162124	0.598034
proteomics	PXMP2	72h	-0.0447255	0.600396
proteomics	MXRA7	72h	-0.0615678	0.600396
proteomics	IBTK	72h	-0.042131	0.600396
proteomics	DNAJC8	72h	-0.0302541	0.600396
proteomics	NDUFB3	72h	0.0615459	0.600916
proteomics	PSMC4	72h	-0.0324682	0.600945
proteomics	SLC9A7	72h	-0.0523541	0.601484
proteomics	SEH1L	72h	-0.037856	0.601484
proteomics	RPP38	72h	-0.080618	0.601484
proteomics	QTRT2	72h	-0.0641949	0.601484
proteomics	MAN2B2	72h	0.0931402	0.601484
proteomics	GNL3	72h	0.0330267	0.601484
proteomics	XRN2	72h	-0.0184187	0.602103
proteomics	CIAPIN1	72h	-0.0335994	0.602103
proteomics	CARS1	72h	-0.0365226	0.602103
proteomics	FRG1	72h	-0.0373639	0.602103
proteomics	BNIP2	72h	0.0838526	0.602103
proteomics	LYRM7	72h	-0.0597694	0.602168
proteomics	SRM	72h	0.0723599	0.602168
proteomics	SARDH	72h	-0.0638515	0.602168
proteomics	WDR62	72h	-0.0501094	0.602168
proteomics	SF1	72h	0.0636615	0.602168
proteomics	PKMYT1	72h	-0.0534423	0.602168
proteomics	FNTA	72h	0.0646767	0.602168
proteomics	SFT2D2	72h	-0.0606114	0.602168
proteomics	BZW2	72h	0.0413668	0.602168
proteomics	AFAP1L2	72h	-0.130222	0.602168
proteomics	ERP44	72h	0.0658477	0.602485
proteomics	PPM1F	72h	-0.0338484	0.602689
proteomics	SNX13	72h	-0.0360284	0.602689
proteomics	METTL26	72h	-0.101726	0.602763
proteomics	PRPF40A	72h	0.0261147	0.603486
proteomics	MCL1	72h	0.184632	0.603486
proteomics	ITPRIPL2	72h	-0.0668603	0.60376
proteomics	PGLS	72h	0.121969	0.604208
proteomics	PRMT1	72h	-0.037864	0.60597
proteomics	TSNAX	72h	-0.0297522	0.606003
proteomics	BLM	72h	-0.0366464	0.606973
proteomics	EXOC6B	72h	-0.0289045	0.607592
proteomics	DNAJC12	72h	0.0607121	0.60771
proteomics	HDAC10	72h	-0.0685555	0.60771
proteomics	IDH3A	72h	-0.0315093	0.60771
proteomics	LRPPRC	72h	-0.02137	0.60771
proteomics	TOMM5	72h	0.0303393	0.607787
proteomics	NAA40	72h	-0.0932365	0.607819
proteomics	AAMDC	72h	-0.0413898	0.607819
proteomics	SLC43A3	72h	-0.122071	0.607824
proteomics	AGO1	72h	0.0346397	0.608518
proteomics	RABGGTB	72h	-0.0577766	0.608518
proteomics	LDB1	72h	0.0506854	0.608641
proteomics	MKLN1	72h	-0.118951	0.608779
proteomics	CCNH	72h	-0.0396955	0.609417
proteomics	KLHL20	72h	0.0513705	0.609539
proteomics	SMG1	72h	0.0270572	0.609696
proteomics	THOC6	72h	-0.121226	0.609944
proteomics	CHERP	72h	-0.0198346	0.610196
proteomics	AHCTF1	72h	-0.0515757	0.610196
proteomics	RPSA	72h	-0.0264183	0.61062
proteomics	TBC1D22A	72h	0.0379113	0.610752
proteomics	XXYLT1	72h	0.052884	0.611392
proteomics	SMC5	72h	0.0411234	0.611392
proteomics	BTBD9	72h	0.0295482	0.611392
proteomics	HNRNPDL	72h	0.0438371	0.611392
proteomics	MCTS1	72h	0.0366492	0.6114
proteomics	FADS3	72h	0.0633197	0.6114
proteomics	BLZF1	72h	0.061982	0.6114
proteomics	RPAP1	72h	-0.0722266	0.611418
proteomics	LGALS3	72h	-0.0824239	0.611418
proteomics	MAPK8	72h	0.0504261	0.611476
proteomics	GNAS	72h	0.0467614	0.611476
proteomics	TRIP4	72h	0.0312638	0.611476
proteomics	TUBGCP6	72h	0.0470551	0.611476
proteomics	CMC1	72h	0.0840984	0.611476
proteomics	DOP1B	72h	-0.0338282	0.611476
proteomics	CCHCR1	72h	0.100644	0.611476
proteomics	DPM3	72h	-0.0415159	0.611476
proteomics	RPP40	72h	-0.0386595	0.612351
proteomics	TRIM37	72h	0.124464	0.612377
proteomics	CDCA8	72h	-0.061779	0.612377
proteomics	CC2D1B	72h	0.0306077	0.612377
proteomics	RGS19	72h	0.0479501	0.612475
proteomics	IGF2	72h	-0.16902	0.613591
proteomics	KIF18A	72h	0.0767901	0.613785
proteomics	ZBTB8OS	72h	-0.060953	0.613785
proteomics	PRPF4B	72h	-0.028974	0.613925
proteomics	RABL3	72h	-0.0585315	0.613981
proteomics	PDCD10	72h	-0.028735	0.614451
proteomics	HSPE1	72h	0.0615093	0.614698
proteomics	JAK2	72h	0.0546647	0.615417
proteomics	PABIR1	72h	0.0666923	0.615959
proteomics	PSMC6	72h	-0.0335054	0.615959
proteomics	YIPF4	72h	0.053189	0.615959
proteomics	TRMT13	72h	-0.056393	0.615959
proteomics	GNA11	72h	-0.0343113	0.615959
proteomics	CCDC127	72h	0.0503356	0.616249
proteomics	MTDH	72h	0.0348766	0.616264
proteomics	ABCC3	72h	0.0520876	0.616453
proteomics	CGGBP1	72h	0.0366267	0.616453
proteomics	DNAJA2	72h	-0.0294044	0.616453
proteomics	SAR1B	72h	-0.0620796	0.616453
proteomics	SLC16A1	72h	-0.0791155	0.616453
proteomics	SASS6	72h	0.0942653	0.617166
proteomics	VTA1	72h	-0.0476174	0.617224
proteomics	E2F4	72h	0.0532506	0.617372
proteomics	PITPNA	72h	-0.0293812	0.617806
proteomics	NPEPL1	72h	-0.0390686	0.618015
proteomics	DDX17	72h	0.0254046	0.618164
proteomics	RAB13	72h	0.0439801	0.618791
proteomics	TASOR	72h	-0.0209049	0.618791
proteomics	USP11	72h	-0.0341501	0.618791
proteomics	ZNF687	72h	-0.0477829	0.618917
proteomics	MRPL17	72h	-0.14849	0.619204
proteomics	USP46	72h	0.0768456	0.619269
proteomics	CIP2A	72h	-0.0342784	0.619269
proteomics	GPATCH11	72h	-0.0620054	0.619721
proteomics	UCHL5	72h	0.0466037	0.619818
proteomics	SH3RF1	72h	-0.0581418	0.620144
proteomics	LBH	72h	-0.0568532	0.620606
proteomics	RARS1	72h	0.0233903	0.620694
proteomics	ZBTB11	72h	-0.0472048	0.620694
proteomics	CCDC9	72h	0.0289596	0.620694
proteomics	TRMU	72h	-0.0454438	0.620851
proteomics	SHCBP1	72h	-0.0746998	0.620864
proteomics	CREB1	72h	-0.03847	0.621183
proteomics	HNRNPA3	72h	0.042743	0.621212
proteomics	RNF216	72h	0.0338447	0.622489
proteomics	GEMIN7	72h	-0.102934	0.623159
proteomics	BCS1L	72h	-0.0758633	0.623159
proteomics	RFC5	72h	-0.0283978	0.623159
proteomics	SREBF2	72h	-0.0466135	0.623159
proteomics	ZNF638	72h	0.0331426	0.623159
proteomics	RIPK4	72h	0.0851533	0.623159
proteomics	ANKRD50	72h	-0.0472087	0.623197
proteomics	PRKAR2A	72h	-0.0234763	0.624113
proteomics	IPO4	72h	0.0299204	0.624113
proteomics	FITM2	72h	-0.107461	0.624113
proteomics	TRIP12	72h	-0.0223964	0.624113
proteomics	PIN1	72h	-0.0532823	0.624113
proteomics	MRPL23	72h	-0.203656	0.624113
proteomics	INTS3	72h	0.0270903	0.624118
proteomics	NMNAT1	72h	-0.0366645	0.624133
proteomics	RPL38	72h	0.0692356	0.624133
proteomics	SDHB	72h	-0.0279297	0.624133
proteomics	IARS1	72h	-0.0238326	0.62447
proteomics	RREB1	72h	0.0515068	0.625185
proteomics	C6orf89	72h	0.0647534	0.625246
proteomics	APOE	72h	0.153961	0.62529
proteomics	DNMBP	72h	-0.0483644	0.625736
proteomics	INTS6	72h	0.0354955	0.625993
proteomics	PRCP	72h	-0.0548686	0.626508
proteomics	MTA3	72h	0.091523	0.626508
proteomics	ASAP2	72h	0.0431055	0.626741
proteomics	EMC3	72h	0.0457144	0.626741
proteomics	RMC1	72h	-0.0465319	0.626741
proteomics	TCOF1	72h	-0.0336875	0.627217
proteomics	KDM2B	72h	-0.132223	0.627291
proteomics	THUMPD1	72h	0.0216283	0.627506
proteomics	LASP1	72h	-0.042701	0.627506
proteomics	TRPM7	72h	-0.0422199	0.628353
proteomics	MTG1	72h	-0.0468012	0.629112
proteomics	CCDC80	72h	0.0781017	0.629384
proteomics	DDX46	72h	0.0211776	0.630142
proteomics	ARL6IP5	72h	-0.0354936	0.630142
proteomics	CCS	72h	-0.037397	0.630142
proteomics	DNMT1	72h	0.0367389	0.630142
proteomics	PRORP	72h	-0.0378041	0.630142
proteomics	CCDC47	72h	0.0466488	0.630628
proteomics	DIS3L	72h	-0.0574668	0.630628
proteomics	POLR1G	72h	0.0361742	0.630628
proteomics	FIP1L1	72h	-0.03005	0.630628
proteomics	MRAS	72h	0.0993314	0.630628
proteomics	MTFR1	72h	0.120866	0.630628
proteomics	AMFR	72h	-0.0561433	0.631085
proteomics	ENO1	72h	-0.0516772	0.631861
proteomics	ANO10	72h	0.0429735	0.631861
proteomics	MLKL	72h	-0.0439772	0.631861
proteomics	AURKB	72h	0.0459022	0.631861
proteomics	COMMD2	72h	0.0476236	0.631861
proteomics	DIMT1	72h	0.0480083	0.631861
proteomics	GUK1	72h	-0.0691582	0.631861
proteomics	U2SURP	72h	0.027434	0.631861
proteomics	CDKN2AIPNL	72h	0.117054	0.631861
proteomics	IRAK4	72h	-0.0274046	0.631861
proteomics	SDR39U1	72h	-0.0971711	0.632124
proteomics	HMGN3	72h	-0.049095	0.632146
proteomics	PIGB	72h	0.0738839	0.633338
proteomics	BRMS1L	72h	-0.048904	0.633599
proteomics	PSMC2	72h	-0.0232717	0.633902
proteomics	RCC1L	72h	0.0381628	0.633902
proteomics	SDCCAG8	72h	0.0464669	0.633902
proteomics	OSTM1	72h	0.0954874	0.633902
proteomics	CENPI	72h	0.0687079	0.633921
proteomics	PCF11	72h	-0.0263097	0.63464
proteomics	GTF2B	72h	-0.0316276	0.634885
proteomics	VPS51	72h	-0.0345476	0.635103
proteomics	YARS1	72h	-0.0299462	0.635103
proteomics	NCAPG2	72h	-0.0376831	0.635103
proteomics	PSMA2	72h	0.0707633	0.635103
proteomics	RNASEH2A	72h	-0.0711183	0.635119
proteomics	OGT	72h	0.0291928	0.635156
proteomics	RPL5	72h	-0.123717	0.635187
proteomics	INPP4B	72h	-0.0842516	0.635534
proteomics	ASPH	72h	0.0301089	0.636139
proteomics	NARS1	72h	0.0444566	0.63636
proteomics	NUP188	72h	-0.0265756	0.63636
proteomics	SMNDC1	72h	0.0955197	0.636622
proteomics	POLR2C	72h	-0.0376755	0.636622
proteomics	FAM98C	72h	0.0538116	0.636726
proteomics	TRPV2	72h	0.052772	0.636916
proteomics	KANSL1	72h	-0.0998234	0.637151
proteomics	SMYD5	72h	-0.0447922	0.638885
proteomics	H6PD	72h	-0.0278733	0.639427
proteomics	ENO3	72h	-0.0550838	0.639427
proteomics	VPS26A	72h	-0.0390537	0.639446
proteomics	ARHGAP31	72h	0.0485707	0.639446
proteomics	TSSC4	72h	0.0354259	0.640136
proteomics	SNX15	72h	-0.0530049	0.640277
proteomics	PCNT	72h	0.0445332	0.640442
proteomics	PRNP	72h	-0.0774531	0.640442
proteomics	RFT1	72h	0.0649767	0.640442
proteomics	PHF20L1	72h	0.0734692	0.640442
proteomics	FLYWCH1	72h	-0.0689884	0.640686
proteomics	ZC3HAV1	72h	0.0275423	0.641555
proteomics	HIF1AN	72h	0.0439649	0.641759
proteomics	CDC37L1	72h	0.0507127	0.64209
proteomics	PRUNE1	72h	-0.0913218	0.642554
proteomics	SCRN2	72h	-0.0532704	0.642709
proteomics	CBX1	72h	-0.0402368	0.642972
proteomics	GGNBP2	72h	0.065033	0.642994
proteomics	CDCA3	72h	-0.0579705	0.64323
proteomics	WDR36	72h	-0.0461511	0.643341
proteomics	DHX37	72h	-0.0402261	0.643513
proteomics	RTRAF	72h	0.0343419	0.643789
proteomics	POLR2A	72h	-0.0174861	0.643789
proteomics	HNRNPD	72h	-0.0346659	0.643789
proteomics	KATNA1	72h	-0.0547664	0.643797
proteomics	PFN1	72h	-0.0795887	0.644116
proteomics	CIAO3	72h	0.120091	0.644228
proteomics	HMG20A	72h	-0.059263	0.644228
proteomics	PRKAG1	72h	0.023208	0.644556
proteomics	SLC41A3	72h	-0.0690817	0.644702
proteomics	EXTL2	72h	0.080229	0.644899
proteomics	USP38	72h	0.0930924	0.645353
proteomics	NSL1	72h	0.0377605	0.645363
proteomics	MDN1	72h	0.0365581	0.64622
proteomics	PIP4K2B	72h	0.0562985	0.64622
proteomics	GOT2	72h	-0.0234608	0.646395
proteomics	GPSM1	72h	-0.0307027	0.646395
proteomics	NELFE	72h	-0.0252613	0.646395
proteomics	TFG	72h	0.0319036	0.646395
proteomics	PAFAH1B2	72h	0.064626	0.646395
proteomics	MED10	72h	0.0277339	0.646469
proteomics	MRPL4	72h	-0.147749	0.647268
proteomics	PLIN3	72h	0.0305778	0.6475
proteomics	DBNL	72h	-0.0422136	0.6475
proteomics	LIX1L	72h	0.029339	0.64752
proteomics	KEAP1	72h	0.069308	0.64752
proteomics	ACACA	72h	-0.0519991	0.64752
proteomics	PTPRM	72h	-0.0512203	0.647699
proteomics	BUB1B	72h	-0.0639353	0.647699
proteomics	NOP14	72h	-0.0360565	0.647699
proteomics	NFU1	72h	-0.037483	0.647699
proteomics	NEPRO	72h	-0.0727231	0.647699
proteomics	TRMT11	72h	0.0534815	0.6479
proteomics	PEX16	72h	0.0345597	0.648121
proteomics	TARBP1	72h	-0.045621	0.648336
proteomics	MAP3K5	72h	-0.101324	0.648336
proteomics	CAAP1	72h	-0.036896	0.648649
proteomics	DPAGT1	72h	-0.0401965	0.648649
proteomics	FAM193A	72h	0.0362922	0.648652
proteomics	ODF2	72h	0.0829972	0.648652
proteomics	USF1	72h	-0.0236373	0.648652
proteomics	SCAF11	72h	0.0396467	0.648652
proteomics	SPC24	72h	-0.0480266	0.648652
proteomics	IMP4	72h	0.0487957	0.648746
proteomics	STRN4	72h	-0.0417605	0.648992
proteomics	AK5	72h	0.0759091	0.649489
proteomics	MPPE1	72h	0.0643491	0.649521
proteomics	FKBP1A	72h	-0.089115	0.649979
proteomics	POLR2I	72h	0.0787971	0.650874
proteomics	DCAKD	72h	0.0468174	0.650874
proteomics	BRIP1	72h	0.048548	0.651191
proteomics	NAA30	72h	0.0388491	0.651208
proteomics	ZNF597	72h	0.0689088	0.651208
proteomics	RPS6KC1	72h	-0.0438717	0.6517
proteomics	GEMIN2	72h	-0.0395294	0.651824
proteomics	SYNJ2	72h	0.0381583	0.651858
proteomics	MON2	72h	0.0231054	0.652148
proteomics	SLC30A7	72h	-0.0589571	0.652392
proteomics	KMT2B	72h	-0.0369013	0.652392
proteomics	MRPS30	72h	-0.0360717	0.652392
proteomics	CNOT8	72h	-0.038992	0.653019
proteomics	NDC80	72h	-0.0348887	0.653159
proteomics	MED22	72h	-0.0502704	0.653159
proteomics	ENTPD4	72h	0.0489081	0.653308
proteomics	SLC38A2	72h	0.108223	0.653328
proteomics	PRPF18	72h	-0.038743	0.653328
proteomics	NPR2	72h	-0.0597911	0.653724
proteomics	UTP6	72h	0.0265049	0.653724
proteomics	SAR1A	72h	-0.0570048	0.653724
proteomics	LGALSL	72h	-0.0464586	0.653784
proteomics	CHMP4A	72h	-0.0421354	0.653784
proteomics	TUBE1	72h	0.0635955	0.653784
proteomics	TOLLIP	72h	0.0310854	0.654183
proteomics	BLTP2	72h	0.0484029	0.654207
proteomics	CAPZA2	72h	0.0386361	0.654414
proteomics	TCP1	72h	-0.0312031	0.656092
proteomics	SRSF11	72h	0.0245716	0.656235
proteomics	RAB34	72h	-0.177787	0.656235
proteomics	EIF4A3	72h	-0.0288799	0.656734
proteomics	CSNK2A1	72h	-0.0285986	0.657241
proteomics	TIMM8B	72h	-0.0689158	0.657319
proteomics	ATP13A3	72h	-0.0537681	0.657319
proteomics	NLE1	72h	-0.0624926	0.657325
proteomics	NUCKS1	72h	-0.0476532	0.657325
proteomics	GOLM1	72h	-0.0292137	0.657325
proteomics	DKK3	72h	0.0498078	0.657325
proteomics	U2AF2	72h	0.0444216	0.657325
proteomics	NFAT5	72h	0.0393571	0.657325
proteomics	GLCE	72h	-0.0398995	0.657325
proteomics	PDCD5	72h	0.0401144	0.657325
proteomics	PNPLA6	72h	-0.0226458	0.657325
proteomics	RAB22A	72h	0.0345631	0.657325
proteomics	TEAD1	72h	0.0463819	0.657346
proteomics	PINX1	72h	0.0594435	0.657346
proteomics	LYRM4	72h	-0.0406561	0.657582
proteomics	IDH1	72h	-0.0564191	0.657783
proteomics	OGFOD3	72h	0.0423483	0.658074
proteomics	CRNKL1	72h	-0.018221	0.65873
proteomics	GSE1	72h	-0.0701715	0.659101
proteomics	NDUFAB1	72h	-0.0607312	0.659387
proteomics	HNRNPH2	72h	0.0457907	0.659387
proteomics	TRAPPC3	72h	0.0377545	0.659387
proteomics	MMS22L	72h	0.0637241	0.659995
proteomics	D2HGDH	72h	-0.0442324	0.660043
proteomics	LYPLA2	72h	0.0713354	0.660196
proteomics	MAP2K4	72h	0.0279339	0.660438
proteomics	GNB1L	72h	-0.0680031	0.660612
proteomics	CEP85	72h	-0.0440736	0.660612
proteomics	NOP9	72h	-0.0413511	0.660612
proteomics	LRP8	72h	0.0671033	0.660612
proteomics	MOB4	72h	0.0631597	0.660612
proteomics	SUN1	72h	0.0266298	0.660612
proteomics	PDCD2L	72h	0.063667	0.660612
proteomics	GAMT	72h	-0.134905	0.660612
proteomics	PARL	72h	0.0325064	0.660612
proteomics	HEATR6	72h	-0.034971	0.660656
proteomics	MIB2	72h	0.0376198	0.660782
proteomics	WNT5A	72h	0.0586635	0.661493
proteomics	CGAS	72h	0.0792586	0.661531
proteomics	SHARPIN	72h	-0.0412103	0.661565
proteomics	TBL3	72h	-0.0295927	0.661807
proteomics	TCF20	72h	-0.0300423	0.661807
proteomics	CCDC12	72h	0.0325868	0.661843
proteomics	TMEM9	72h	-0.0495123	0.66185
proteomics	ACTR10	72h	0.0298061	0.66185
proteomics	SF3B2	72h	0.0213641	0.66185
proteomics	KIF22	72h	-0.0675568	0.662361
proteomics	AP3D1	72h	0.0221377	0.663023
proteomics	ACAD10	72h	-0.0306196	0.663172
proteomics	PLCD3	72h	-0.0313082	0.663172
proteomics	ZNF655	72h	-0.0854358	0.663334
proteomics	CLPX	72h	-0.0138808	0.663334
proteomics	LYPLAL1	72h	-0.0365534	0.663334
proteomics	NDUFC2	72h	0.0360989	0.663423
proteomics	FBL	72h	-0.0438794	0.66366
proteomics	VPS26B	72h	0.0366944	0.663912
proteomics	SUPV3L1	72h	-0.0220583	0.66398
proteomics	LENG8	72h	-0.049667	0.66398
proteomics	EPHX1	72h	0.0602366	0.664266
proteomics	ATR	72h	0.0362746	0.665742
proteomics	IQSEC2	72h	-0.0994709	0.666237
proteomics	LONP2	72h	0.0389595	0.666365
proteomics	STX10	72h	0.0508448	0.66647
proteomics	STX7	72h	0.0649798	0.666697
proteomics	SLC5A3	72h	0.084466	0.666909
proteomics	WDFY3	72h	0.027063	0.667145
proteomics	PAFAH1B1	72h	0.0314932	0.667145
proteomics	PRCC	72h	0.0312305	0.667339
proteomics	RPS27	72h	0.0507517	0.667478
proteomics	MAIP1	72h	0.0239109	0.667513
proteomics	CHEK2	72h	0.0324625	0.667727
proteomics	OSBP2	72h	-0.0691662	0.667727
proteomics	RNF10	72h	-0.0499907	0.667727
proteomics	TEX30	72h	0.0349297	0.667736
proteomics	JADE1	72h	0.038509	0.667778
proteomics	ZC3H6	72h	-0.0475257	0.667814
proteomics	TCEAL4	72h	-0.0507556	0.667814
proteomics	PWP1	72h	-0.0384502	0.667851
proteomics	OFD1	72h	0.0418175	0.667851
proteomics	UQCC2	72h	-0.0395255	0.668332
proteomics	OXA1L	72h	0.0425382	0.668343
proteomics	AP5B1	72h	0.0486497	0.66999
proteomics	CLP1	72h	0.040453	0.670447
proteomics	DENND6A	72h	-0.0594424	0.670893
proteomics	COPS5	72h	0.0336264	0.672161
proteomics	NDUFAF2	72h	-0.0417346	0.673018
proteomics	GSK3A	72h	0.0275705	0.673268
proteomics	KIF16B	72h	-0.04024	0.673268
proteomics	RABIF	72h	-0.0572188	0.673268
proteomics	DHX9	72h	-0.0239955	0.673451
proteomics	WDR89	72h	-0.0601648	0.673451
proteomics	ITGA4	72h	-0.0565183	0.673478
proteomics	DISC1	72h	-0.0321167	0.673561
proteomics	MBTD1	72h	0.0729434	0.673611
proteomics	INTS15	72h	-0.0545127	0.674335
proteomics	TRIM47	72h	-0.0662353	0.674341
proteomics	TCF25	72h	0.0416793	0.674872
proteomics	HDAC5	72h	0.0558998	0.67489
proteomics	RLIM	72h	0.0411843	0.67489
proteomics	BEND3	72h	0.0711941	0.674961
proteomics	NSUN5	72h	0.062404	0.675106
proteomics	COMMD10	72h	-0.0734115	0.675433
proteomics	EXTL3	72h	0.0511361	0.675433
proteomics	ATP2C1	72h	0.0192187	0.675433
proteomics	XPOT	72h	0.0359416	0.67559
proteomics	CRYL1	72h	-0.0401886	0.675616
proteomics	DPY19L4	72h	0.0615849	0.675616
proteomics	UMPS	72h	-0.0445069	0.675616
proteomics	NOL12	72h	-0.0319992	0.675616
proteomics	TRIP13	72h	0.0290609	0.675616
proteomics	BYSL	72h	0.0381274	0.675828
proteomics	TRNAU1AP	72h	-0.0703126	0.675848
proteomics	WASHC2C	72h	-0.0288656	0.675999
proteomics	TBC1D23	72h	0.0345468	0.67613
proteomics	C5orf24	72h	0.0392735	0.677083
proteomics	BROX	72h	0.0398998	0.677083
proteomics	LARS1	72h	-0.0369406	0.677083
proteomics	TMX2	72h	-0.0362018	0.677083
proteomics	KANSL2	72h	0.0786805	0.677083
proteomics	SEPHS2	72h	0.0468104	0.677083
proteomics	AHSA1	72h	-0.0250116	0.678062
proteomics	TRPC4	72h	0.103591	0.678437
proteomics	ORC3	72h	-0.0358098	0.67847
proteomics	CRB2	72h	0.247891	0.678531
proteomics	UBQLN4	72h	-0.035976	0.67854
proteomics	AAAS	72h	0.0317447	0.678623
proteomics	PPP6R2	72h	0.028016	0.67945
proteomics	CHMP7	72h	-0.0263811	0.679455
proteomics	DIP2C	72h	0.0625299	0.679569
proteomics	LGALS1	72h	-0.114409	0.679613
proteomics	TAF10	72h	-0.0335778	0.679949
proteomics	B3GALT6	72h	0.0330747	0.679995
proteomics	SHISA2	72h	-0.10218	0.679995
proteomics	ATAD3A	72h	0.0196415	0.679995
proteomics	MAPK7	72h	0.0364401	0.679995
proteomics	INTS10	72h	-0.0511256	0.679995
proteomics	ABCB6	72h	0.0823977	0.679995
proteomics	FUBP1	72h	0.0236138	0.680025
proteomics	MAN2A1	72h	-0.0336546	0.680191
proteomics	PDE4DIP	72h	0.0205494	0.680191
proteomics	RRP12	72h	0.0209542	0.680191
proteomics	TTL	72h	0.0534798	0.680191
proteomics	TUBG2	72h	-0.0785268	0.680415
proteomics	HNRNPA0	72h	0.0630736	0.680711
proteomics	PTMS	72h	0.0839025	0.680724
proteomics	PRPF3	72h	0.0297304	0.680776
proteomics	FUNDC2	72h	0.0389727	0.680776
proteomics	ACSF3	72h	0.033445	0.680776
proteomics	ARID4A	72h	-0.0262742	0.680776
proteomics	CROT	72h	-0.0418396	0.680776
proteomics	BCL7B	72h	0.0450634	0.680931
proteomics	ZMYM1	72h	0.0883811	0.680931
proteomics	NRP1	72h	-0.0397669	0.680931
proteomics	POFUT1	72h	0.0807025	0.681485
proteomics	ABCB1	72h	-0.102505	0.681502
proteomics	SAP30BP	72h	-0.0213641	0.681502
proteomics	NSUN4	72h	-0.0677601	0.68158
proteomics	LUC7L3	72h	0.0268057	0.68158
proteomics	C1QBP	72h	-0.0436326	0.681761
proteomics	U2AF1	72h	-0.0213178	0.682143
proteomics	ASL	72h	-0.0187521	0.682143
proteomics	PTPRB	72h	0.0807001	0.682348
proteomics	ELF2	72h	-0.0522353	0.68256
proteomics	GSS	72h	-0.0220384	0.68256
proteomics	SAFB2	72h	-0.0215274	0.68256
proteomics	TMEM41A	72h	-0.0400196	0.6838
proteomics	TWNK	72h	-0.0534027	0.683857
proteomics	MRPL44	72h	0.0377446	0.683857
proteomics	TWF2	72h	0.0318754	0.683857
proteomics	DNAJC15	72h	0.0694574	0.683857
proteomics	FEM1B	72h	0.0314076	0.684074
proteomics	MFSD6	72h	-0.0416347	0.684264
proteomics	MRPL28	72h	-0.0744711	0.684264
proteomics	NHP2	72h	0.0502022	0.684594
proteomics	CDC7	72h	-0.0969302	0.684594
proteomics	PPP1CC	72h	0.0445046	0.684688
proteomics	EARS2	72h	-0.02444	0.684688
proteomics	PPCDC	72h	0.0752378	0.684871
proteomics	NDUFB7	72h	-0.0351822	0.684871
proteomics	R3HCC1	72h	0.068638	0.684988
proteomics	ZRANB2	72h	-0.0445412	0.685847
proteomics	SUB1	72h	0.0371848	0.685847
proteomics	PLEC	72h	0.02055	0.685847
proteomics	TADA1	72h	-0.0534504	0.685847
proteomics	PDCD11	72h	0.0462126	0.685999
proteomics	FLI1	72h	0.0906154	0.685999
proteomics	IMP3	72h	-0.0869242	0.685999
proteomics	DGUOK	72h	0.0307158	0.685999
proteomics	BRD1	72h	-0.0364506	0.685999
proteomics	CSE1L	72h	-0.0204502	0.685999
proteomics	RING1	72h	0.0309894	0.685999
proteomics	NOP16	72h	-0.0447143	0.685999
proteomics	RPL27A	72h	-0.083675	0.685999
proteomics	SPINDOC	72h	0.0356884	0.686363
proteomics	OSBPL9	72h	0.0212375	0.686363
proteomics	TRPM4	72h	-0.046962	0.686398
proteomics	ABCB7	72h	-0.0529956	0.686924
proteomics	EIF3E	72h	-0.0368624	0.687127
proteomics	CRYBG3	72h	-0.0293407	0.687235
proteomics	ETFB	72h	-0.0249795	0.687996
proteomics	ATAD3B	72h	0.0225855	0.687996
proteomics	PCMT1	72h	0.0795295	0.687996
proteomics	AP1S1	72h	0.0406074	0.688052
proteomics	STIM2	72h	0.0285253	0.688375
proteomics	RPS17	72h	-0.0680816	0.688428
proteomics	DENR	72h	0.022908	0.689279
proteomics	GAPVD1	72h	-0.0196394	0.689279
proteomics	PHF2	72h	-0.0357648	0.689279
proteomics	DDX10	72h	-0.0306916	0.689279
proteomics	RELA	72h	-0.0199033	0.689279
proteomics	NONO	72h	0.0210095	0.689279
proteomics	PTBP3	72h	-0.0216519	0.689472
proteomics	GTF3C4	72h	0.0230139	0.689472
proteomics	TAF5L	72h	-0.0596959	0.689948
proteomics	KRT9	72h	0.15854	0.690311
proteomics	TTC9	72h	-0.067014	0.691303
proteomics	KPNA2	72h	-0.0538505	0.691417
proteomics	DDX41	72h	-0.0334255	0.691417
proteomics	GPT2	72h	-0.0456236	0.691689
proteomics	CDC123	72h	0.0469476	0.691689
proteomics	CRTC2	72h	0.0288607	0.691927
proteomics	RIOK1	72h	-0.0495672	0.692168
proteomics	PTCD1	72h	0.02356	0.692175
proteomics	NEK9	72h	-0.0187539	0.692247
proteomics	RNF40	72h	-0.0225392	0.692367
proteomics	MYO5B	72h	0.0914311	0.692773
proteomics	IRS2	72h	-0.0270993	0.69278
proteomics	BOP1	72h	0.0420614	0.693352
proteomics	PLEKHA3	72h	0.0395832	0.693445
proteomics	FAM8A1	72h	0.0640003	0.693853
proteomics	POMK	72h	0.162498	0.694247
proteomics	ANKS3	72h	-0.114376	0.694288
proteomics	LBR	72h	-0.0473048	0.694288
proteomics	SMIM13	72h	0.0615922	0.694288
proteomics	GRB2	72h	0.0293647	0.694288
proteomics	RNF25	72h	0.0264433	0.694531
proteomics	AGTRAP	72h	0.092401	0.694835
proteomics	CYP27A1	72h	0.0882311	0.694843
proteomics	FAM20B	72h	-0.0510897	0.694843
proteomics	AP5M1	72h	0.052853	0.694843
