## Supplementary_tables for "Dynamic multi-omics and mechanistic modeling approach uncovers novel mechanisms of kidney fibrosis progression" (part 6 of 25)

### Sheet: S1_DEresults (continued)
modality	feature_id	time	logFC	adj.P.Val
proteomics	ZZZ3	72h	-0.0392184	0.695574
proteomics	FKRP	72h	0.160351	0.695686
proteomics	PTAR1	72h	0.0359281	0.696117
proteomics	ACTR1A	72h	-0.0396396	0.696149
proteomics	PDK2	72h	-0.0448827	0.696311
proteomics	ACTR1B	72h	-0.04269	0.696669
proteomics	MRPL14	72h	-0.0449279	0.697104
proteomics	SFXN1	72h	-0.024431	0.697258
proteomics	AGL	72h	-0.0277364	0.697258
proteomics	CXorf38	72h	0.0326172	0.697258
proteomics	FNIP1	72h	-0.0449909	0.697284
proteomics	TRIM3	72h	0.0302845	0.697284
proteomics	SYNCRIP	72h	0.0218912	0.697284
proteomics	EIF5A2	72h	0.0515044	0.697587
proteomics	SHANK2	72h	0.0555871	0.697848
proteomics	PAPSS2	72h	-0.030914	0.697848
proteomics	RAP2C	72h	0.0375937	0.697848
proteomics	CEP55	72h	0.0385875	0.697848
proteomics	WIPI2	72h	0.0347822	0.697963
proteomics	CCT4	72h	0.020204	0.69798
proteomics	AP3M2	72h	-0.0488313	0.698474
proteomics	SLC12A6	72h	0.050048	0.698558
proteomics	C19orf47	72h	0.0460711	0.69911
proteomics	GSTZ1	72h	0.0327284	0.69911
proteomics	HMGN1	72h	0.115901	0.69911
proteomics	RPL11	72h	-0.0824273	0.69912
proteomics	LARP1	72h	0.0153507	0.699121
proteomics	SNRNP48	72h	0.0779955	0.699589
proteomics	FAF1	72h	0.0507858	0.699589
proteomics	NDUFS8	72h	-0.0386194	0.699589
proteomics	RALGAPA2	72h	0.045359	0.699589
proteomics	GTF2A1	72h	0.0231724	0.699966
proteomics	AKT1S1	72h	-0.0280197	0.701268
proteomics	STAU1	72h	-0.0179035	0.701268
proteomics	PASK	72h	0.118664	0.701268
proteomics	IDUA	72h	0.0404145	0.701311
proteomics	CASC3	72h	-0.0275056	0.701311
proteomics	WNT5B	72h	0.0477937	0.701311
proteomics	PI4K2B	72h	-0.0388191	0.701311
proteomics	RFK	72h	0.0576666	0.701999
proteomics	SPATA20	72h	-0.0515615	0.701999
proteomics	VTI1B	72h	0.0289257	0.701999
proteomics	RAPGEF6	72h	-0.0259659	0.702438
proteomics	TMCO1	72h	0.0383617	0.702978
proteomics	ITPKC	72h	0.0612951	0.702978
proteomics	PSAP	72h	-0.0468568	0.702978
proteomics	UBAC1	72h	-0.0484234	0.702978
proteomics	CTBP2	72h	-0.0378852	0.703309
proteomics	HGSNAT	72h	0.0501251	0.703397
proteomics	MSANTD2	72h	0.0317727	0.703445
proteomics	MFN2	72h	0.0204183	0.703445
proteomics	RICTOR	72h	0.0232573	0.703445
proteomics	GPATCH1	72h	0.0284759	0.703757
proteomics	CHAF1A	72h	-0.0217639	0.703887
proteomics	MED20	72h	-0.0375141	0.703911
proteomics	EXOC2	72h	-0.04639	0.704276
proteomics	R3HDM2	72h	-0.0514293	0.70446
proteomics	CHCHD3	72h	-0.0705543	0.70446
proteomics	NFIC	72h	0.0352093	0.70446
proteomics	KCTD15	72h	0.0735514	0.704483
proteomics	DDX59	72h	0.0776329	0.70478
proteomics	DOCK11	72h	0.0256909	0.70478
proteomics	PIGW	72h	0.0351343	0.705027
proteomics	APPL1	72h	0.0167842	0.705229
proteomics	TMEM30A	72h	0.101521	0.705229
proteomics	COG2	72h	0.0369828	0.705229
proteomics	PGGT1B	72h	0.0476337	0.705229
proteomics	CRBN	72h	-0.0578487	0.705229
proteomics	SNRNP200	72h	0.0120633	0.705229
proteomics	UAP1L1	72h	-0.0428479	0.705235
proteomics	CASKIN2	72h	0.0349353	0.705528
proteomics	LUC7L2	72h	-0.0264269	0.706203
proteomics	PPP6R3	72h	0.0175325	0.706203
proteomics	DNAJA4	72h	0.0960567	0.706203
proteomics	ITGB8	72h	0.071448	0.706249
proteomics	BAP1	72h	-0.0268712	0.706249
proteomics	TRIM5	72h	0.0202481	0.706505
proteomics	MOCS3	72h	-0.0269285	0.706505
proteomics	CCNT1	72h	0.0377107	0.706505
proteomics	CORO1C	72h	-0.0336943	0.706738
proteomics	OCC1	72h	-0.0649824	0.706738
proteomics	MYCBP	72h	0.0384761	0.707531
proteomics	TTC17	72h	0.0254565	0.708065
proteomics	KIF20B	72h	-0.0384528	0.708586
proteomics	LIN37	72h	-0.0443869	0.709073
proteomics	NLRX1	72h	0.02285	0.709076
proteomics	OXNAD1	72h	-0.0816442	0.709671
proteomics	UBL4A	72h	0.0267777	0.709671
proteomics	WASHC4	72h	0.0194789	0.709868
proteomics	GPR108	72h	-0.0413508	0.709905
proteomics	QTRT1	72h	-0.0238203	0.709905
proteomics	CTDSPL	72h	0.0612896	0.710796
proteomics	RAB6A	72h	-0.0567877	0.710812
proteomics	RBL1	72h	-0.0683005	0.711222
proteomics	LAMTOR2	72h	-0.0622142	0.711542
proteomics	DGCR8	72h	0.0250121	0.711542
proteomics	ARID1A	72h	0.0146724	0.711542
proteomics	CWC15	72h	-0.0317237	0.711542
proteomics	ITFG1	72h	0.04929	0.711542
proteomics	MRPL37	72h	-0.0555838	0.711635
proteomics	SMC6	72h	0.0215687	0.711728
proteomics	TECPR1	72h	0.0312954	0.711728
proteomics	TOX4	72h	0.0242771	0.711728
proteomics	HLCS	72h	0.0266936	0.71187
proteomics	POLR3D	72h	-0.0322867	0.711902
proteomics	METTL17	72h	-0.0622147	0.711902
proteomics	RWDD1	72h	0.0604429	0.713231
proteomics	SLC30A5	72h	0.0529365	0.71332
proteomics	SLC25A4	72h	0.0160389	0.713637
proteomics	IFRD2	72h	-0.0730514	0.713637
proteomics	PDLIM1	72h	-0.0267339	0.713641
proteomics	EIF3G	72h	0.0231634	0.713691
proteomics	NPAT	72h	0.035405	0.713691
proteomics	EIF2AK4	72h	0.0339681	0.713691
proteomics	HACD2	72h	0.0540697	0.713954
proteomics	RPS18	72h	-0.0479504	0.714048
proteomics	YEATS2	72h	0.0426719	0.714048
proteomics	LEO1	72h	-0.0224567	0.714095
proteomics	MRPL48	72h	-0.0773244	0.714219
proteomics	TOP2A	72h	-0.0678743	0.714219
proteomics	BPNT1	72h	0.0488861	0.715346
proteomics	SEC22B	72h	-0.0280292	0.715346
proteomics	GUSB	72h	0.0442775	0.715464
proteomics	TENT4B	72h	-0.0946811	0.715501
proteomics	HMG20B	72h	-0.0166876	0.715781
proteomics	USP8	72h	0.0194527	0.715781
proteomics	DENND5B	72h	0.02379	0.715781
proteomics	PRKAB1	72h	-0.0584789	0.71616
proteomics	ABI2	72h	-0.0283257	0.71616
proteomics	NKIRAS2	72h	0.0312184	0.716548
proteomics	TUBGCP2	72h	-0.0237186	0.716592
proteomics	TK2	72h	0.0864144	0.716746
proteomics	FNBP4	72h	0.0437319	0.717104
proteomics	KLHL7	72h	0.0654042	0.717118
proteomics	ENY2	72h	-0.0352631	0.717583
proteomics	RPL31	72h	-0.0273819	0.717583
proteomics	TSR2	72h	0.0248009	0.718093
proteomics	HADH	72h	0.0307353	0.718131
proteomics	CPOX	72h	-0.0463786	0.718131
proteomics	KLHL5	72h	-0.0575926	0.718357
proteomics	CMTR2	72h	-0.0698223	0.719478
proteomics	VARS1	72h	-0.0206158	0.719535
proteomics	CLN5	72h	0.099108	0.719586
proteomics	TRIM2	72h	0.0294584	0.719586
proteomics	PSMD12	72h	0.0256568	0.719586
proteomics	SF3A3	72h	0.0420485	0.719586
proteomics	WNK1	72h	0.0141278	0.720164
proteomics	KIAA0319L	72h	-0.0277089	0.720164
proteomics	SNRPB2	72h	-0.0242773	0.720164
proteomics	KNL1	72h	0.0594284	0.720164
proteomics	CDK5RAP2	72h	-0.0359018	0.720206
proteomics	CAPN5	72h	-0.0273878	0.720206
proteomics	NDUFA2	72h	-0.063407	0.720206
proteomics	DDX5	72h	0.0181146	0.720206
proteomics	CEP78	72h	0.036926	0.720928
proteomics	TM9SF1	72h	0.0228374	0.721587
proteomics	DPH7	72h	0.0705487	0.721697
proteomics	MET	72h	0.0226959	0.721697
proteomics	SYNJ1	72h	-0.0285746	0.722403
proteomics	FKBP3	72h	0.0478532	0.72246
proteomics	SDF2L1	72h	0.0490188	0.722927
proteomics	NDUFV2	72h	0.0692394	0.722927
proteomics	EP400	72h	0.0221857	0.722968
proteomics	MRPL13	72h	-0.089705	0.723551
proteomics	SYNJ2BP	72h	0.0541144	0.723551
proteomics	PPP3R1	72h	-0.0930419	0.723583
proteomics	SIRT1	72h	0.0332639	0.723602
proteomics	PCBP4	72h	-0.0282949	0.723755
proteomics	BAZ1B	72h	-0.051565	0.723866
proteomics	DROSHA	72h	0.0403105	0.725329
proteomics	ANKRD28	72h	-0.0275178	0.72545
proteomics	PIK3R2	72h	-0.0190799	0.725736
proteomics	SCAMP4	72h	-0.0252805	0.725896
proteomics	TPI1	72h	-0.0267103	0.725896
proteomics	PIAS4	72h	-0.36035	0.726644
proteomics	HNRNPM	72h	0.0176155	0.726928
proteomics	KIFAP3	72h	-0.0282893	0.727199
proteomics	SSBP1	72h	0.056346	0.727247
proteomics	GPCPD1	72h	0.0499854	0.727247
proteomics	MTFR1L	72h	-0.0446702	0.727289
proteomics	ENPP4	72h	-0.0616195	0.727326
proteomics	SLC38A10	72h	-0.0369183	0.727365
proteomics	RPS19	72h	0.0715617	0.727768
proteomics	GLUL	72h	0.0547969	0.728104
proteomics	CUEDC1	72h	0.0634394	0.728878
proteomics	TAPT1	72h	0.032099	0.728901
proteomics	IMMT	72h	-0.0154584	0.728961
proteomics	SRRM1	72h	0.0168463	0.728961
proteomics	PIKFYVE	72h	-0.0183895	0.728961
proteomics	ABHD13	72h	-0.0777519	0.728961
proteomics	SEC22A	72h	0.145865	0.728961
proteomics	RPS19BP1	72h	0.0595624	0.728961
proteomics	GNB4	72h	-0.0476665	0.728961
proteomics	CDYL	72h	0.0549952	0.72902
proteomics	RPL36	72h	0.0322737	0.72902
proteomics	EIF3F	72h	-0.0232712	0.729268
proteomics	BPHL	72h	-0.0930973	0.729315
proteomics	CAMK1D	72h	-0.0325083	0.730221
proteomics	TXNDC16	72h	0.0427694	0.730567
proteomics	ZNF280D	72h	-0.0452619	0.730658
proteomics	CCT7	72h	-0.0124108	0.730833
proteomics	SREK1	72h	-0.0223201	0.730833
proteomics	KIF15	72h	-0.0181118	0.731226
proteomics	NDUFB4	72h	-0.0449138	0.731226
proteomics	CLPTM1	72h	-0.0267084	0.731293
proteomics	CCDC115	72h	0.0467081	0.73138
proteomics	PIEZO2	72h	-0.0667843	0.731385
proteomics	ARPP19	72h	-0.0447335	0.731469
proteomics	AKAP10	72h	0.0288697	0.731469
proteomics	SUPT7L	72h	-0.0504637	0.732224
proteomics	ELP4	72h	0.0314581	0.732285
proteomics	PIR	72h	-0.0282499	0.732285
proteomics	SNX9	72h	0.0235648	0.732285
proteomics	MED25	72h	-0.0770165	0.732474
proteomics	PI4KB	72h	0.0269464	0.732474
proteomics	ZBTB20	72h	-0.0429979	0.732474
proteomics	TAOK2	72h	-0.0151163	0.73254
proteomics	CENPF	72h	-0.0238178	0.73254
proteomics	TRIM28	72h	0.0278955	0.73254
proteomics	ATXN7	72h	0.0733828	0.732794
proteomics	CDC26	72h	-0.0719943	0.732794
proteomics	MORC3	72h	-0.0211497	0.732851
proteomics	FZR1	72h	0.0431276	0.7329
proteomics	SMURF2	72h	-0.0302394	0.732902
proteomics	YME1L1	72h	0.0150815	0.733507
proteomics	RACK1	72h	-0.061739	0.734954
proteomics	SUPT20H	72h	0.0382698	0.734954
proteomics	NUDT19	72h	-0.0498861	0.735931
proteomics	TMEM201	72h	-0.0224354	0.735931
proteomics	TRAF7	72h	-0.0276743	0.736532
proteomics	LIN9	72h	0.0273862	0.736532
proteomics	CNOT9	72h	0.0170132	0.736532
proteomics	PQBP1	72h	0.0422209	0.73657
proteomics	SLIT3	72h	0.0481539	0.736817
proteomics	S100A6	72h	-0.0785176	0.7371
proteomics	BRPF3	72h	-0.0386979	0.73779
proteomics	NRDC	72h	0.0268821	0.738232
proteomics	POM121	72h	0.0501096	0.738748
proteomics	CNNM3	72h	0.0298439	0.7396
proteomics	AP4B1	72h	-0.0274071	0.739704
proteomics	COX20	72h	0.0482835	0.740156
proteomics	YTHDF1	72h	-0.0336058	0.740361
proteomics	AHNAK2	72h	-0.0565438	0.740567
proteomics	PRKAR1B	72h	0.0324174	0.740567
proteomics	RRS1	72h	0.0290943	0.740567
proteomics	LMAN2	72h	0.0227291	0.740834
proteomics	NUP58	72h	-0.0245578	0.741795
proteomics	PSMD1	72h	-0.0200805	0.742506
proteomics	CLTC	72h	0.0223145	0.743028
proteomics	SMAP2	72h	0.0326466	0.743405
proteomics	ASNS	72h	-0.0497263	0.743405
proteomics	UXT	72h	0.0652893	0.744115
proteomics	HDGFL3	72h	0.0650222	0.744123
proteomics	NEK6	72h	-0.0256676	0.744123
proteomics	CHMP3	72h	0.0354396	0.744266
proteomics	MIX23	72h	0.0598741	0.744448
proteomics	ALAS1	72h	-0.0323229	0.745293
proteomics	CIAO2A	72h	0.0392814	0.745358
proteomics	NAPG	72h	-0.0272909	0.745358
proteomics	DCAF7	72h	0.0670914	0.745491
proteomics	CARD19	72h	0.045427	0.745974
proteomics	SGSM3	72h	-0.0611761	0.745974
proteomics	GTPBP8	72h	-0.0495774	0.745974
proteomics	MACROH2A2	72h	-0.0606761	0.745982
proteomics	MPP2	72h	-0.0298154	0.746228
proteomics	LCMT1	72h	-0.043539	0.74657
proteomics	XPNPEP1	72h	0.0170394	0.746727
proteomics	AFF1	72h	0.0591579	0.746727
proteomics	CORO7	72h	0.0321245	0.746727
proteomics	CTSF	72h	0.0563234	0.746727
proteomics	RCL1	72h	-0.02133	0.746728
proteomics	PUM3	72h	-0.0393822	0.746728
proteomics	PCNP	72h	-0.046469	0.746728
proteomics	ZBED1	72h	0.0676704	0.746926
proteomics	GHDC	72h	-0.0212959	0.74719
proteomics	RNF145	72h	0.0389353	0.748092
proteomics	NME1	72h	0.0602308	0.748092
proteomics	ZFHX4	72h	-0.0456321	0.748309
proteomics	TMEM184C	72h	-0.0459412	0.748309
proteomics	POLR3A	72h	-0.0225476	0.74838
proteomics	CEP76	72h	0.0364118	0.748497
proteomics	ZNF609	72h	-0.0478206	0.748737
proteomics	UNC13B	72h	-0.0265333	0.748828
proteomics	MECR	72h	-0.0328644	0.748828
proteomics	UNKL	72h	0.0376079	0.748828
proteomics	EIF4B	72h	0.0331606	0.748835
proteomics	ZER1	72h	0.0778435	0.749171
proteomics	CGN	72h	-0.0858175	0.749413
proteomics	ARHGAP42	72h	0.018837	0.749413
proteomics	PHF3	72h	-0.0259802	0.749525
proteomics	POLDIP2	72h	0.0219763	0.749746
proteomics	H4C16	72h	-0.0760624	0.749746
proteomics	MED28	72h	-0.0283565	0.749746
proteomics	CXXC1	72h	-0.0228466	0.749853
proteomics	BIRC2	72h	-0.0474119	0.749991
proteomics	SON	72h	0.0160515	0.750074
proteomics	GMPPA	72h	0.0432013	0.750074
proteomics	CALCOCO1	72h	0.0226261	0.750074
proteomics	CLASRP	72h	-0.0363926	0.750074
proteomics	PPP2CA	72h	-0.0196604	0.750562
proteomics	ZNF316	72h	0.0283215	0.750562
proteomics	TGIF1	72h	-0.039663	0.75072
proteomics	VPS37C	72h	-0.0219655	0.75205
proteomics	RPL15	72h	-0.0620332	0.753368
proteomics	SNX3	72h	-0.0401884	0.753507
proteomics	MED17	72h	0.0193728	0.753507
proteomics	NSUN6	72h	0.0392069	0.753507
proteomics	DPY19L3	72h	0.0284246	0.753532
proteomics	APOBEC3B	72h	-0.051944	0.755089
proteomics	ZBTB4	72h	0.0522616	0.755454
proteomics	SCYL2	72h	0.0236621	0.75581
proteomics	GID8	72h	0.0447932	0.756353
proteomics	PFDN6	72h	0.0214155	0.756353
proteomics	HYI	72h	0.0258844	0.756807
proteomics	EWSR1	72h	0.0329467	0.756902
proteomics	STX12	72h	-0.0196079	0.756902
proteomics	ALG9	72h	0.0297949	0.756902
proteomics	TMEM179B	72h	-0.0369855	0.75762
proteomics	ASNSD1	72h	-0.0682901	0.757788
proteomics	NOTCH1	72h	-0.0384283	0.757923
proteomics	UBE2V1	72h	0.0313199	0.758104
proteomics	SPATA5L1	72h	0.0295567	0.758112
proteomics	MRM1	72h	0.0535793	0.759248
proteomics	UBE2G1	72h	-0.107574	0.759524
proteomics	HSBP1	72h	-0.0632045	0.759811
proteomics	CPE	72h	0.045614	0.75992
proteomics	RAVER1	72h	-0.0321909	0.75992
proteomics	COPS7A	72h	-0.0201859	0.75992
proteomics	MAP4	72h	0.0209044	0.760034
proteomics	CDC42BPB	72h	-0.0117245	0.760723
proteomics	TRIM11	72h	-0.023691	0.760817
proteomics	COG1	72h	-0.0181354	0.761368
proteomics	BCAR3	72h	-0.0816244	0.761957
proteomics	RNF220	72h	0.0276714	0.763129
proteomics	UQCRH	72h	-0.0484084	0.763752
proteomics	LDLRAP1	72h	-0.0311343	0.763752
proteomics	CTCF	72h	-0.0589101	0.763752
proteomics	FBXL19	72h	-0.0489258	0.763752
proteomics	BBS2	72h	0.0297848	0.76376
proteomics	MIEN1	72h	0.0191078	0.76376
proteomics	RNF5	72h	0.0646353	0.76376
proteomics	RANBP1	72h	0.03336	0.76376
proteomics	RBBP8	72h	0.0425447	0.763845
proteomics	DGKZ	72h	0.0327094	0.763948
proteomics	PRDX5	72h	-0.0575474	0.763948
proteomics	CLK3	72h	-0.0236737	0.763948
proteomics	HAX1	72h	-0.0291659	0.764233
proteomics	SLC9A6	72h	-0.0359486	0.764233
proteomics	CHMP4B	72h	-0.0167678	0.764233
proteomics	RPRD2	72h	-0.0192358	0.764233
proteomics	ARSK	72h	0.0456535	0.764526
proteomics	PRKRIP1	72h	-0.023321	0.764577
proteomics	PTGR3	72h	-0.0515882	0.765029
proteomics	MRPL43	72h	-0.0278559	0.765536
proteomics	FRYL	72h	0.0151121	0.765536
proteomics	GAA	72h	0.0155488	0.765536
proteomics	ATXN2L	72h	-0.0177712	0.765536
proteomics	SHROOM3	72h	0.0474869	0.765962
proteomics	RPL13A	72h	-0.0498697	0.766349
proteomics	CETN2	72h	-0.0217787	0.76678
proteomics	WDR3	72h	-0.0199105	0.76678
proteomics	PLAA	72h	0.0184288	0.76678
proteomics	SMARCA1	72h	0.0210593	0.767108
proteomics	CIRBP	72h	0.0300926	0.767171
proteomics	RPL29	72h	0.0712335	0.767422
proteomics	CIR1	72h	0.0330295	0.768051
proteomics	ZNF516	72h	-0.0347246	0.768194
proteomics	H1-10	72h	0.0406006	0.768335
proteomics	SENP1	72h	-0.0226462	0.768424
proteomics	HDHD2	72h	0.0330825	0.768561
proteomics	CNOT3	72h	0.0166461	0.769724
proteomics	ATG16L1	72h	-0.050203	0.770391
proteomics	RPL36AL	72h	-0.0416145	0.770391
proteomics	PLPP6	72h	0.0633469	0.770391
proteomics	ARIH1	72h	0.0220852	0.770391
proteomics	ODF2L	72h	0.0548602	0.770391
proteomics	WDR46	72h	-0.0748684	0.770795
proteomics	GNG12	72h	0.0674767	0.770849
proteomics	ACP1	72h	-0.0275018	0.771634
proteomics	WASHC2A	72h	-0.0216111	0.772089
proteomics	KCMF1	72h	0.0273893	0.772118
proteomics	CYB5R4	72h	0.0283976	0.772118
proteomics	NEDD4	72h	-0.022426	0.772118
proteomics	CENPK	72h	-0.0411037	0.772118
proteomics	UBE2M	72h	-0.0214672	0.773302
proteomics	RPS2	72h	-0.0309726	0.773302
proteomics	HEG1	72h	-0.0313909	0.773333
proteomics	CTTNBP2NL	72h	-0.0246208	0.774148
proteomics	COIL	72h	0.0255557	0.774148
proteomics	NOSIP	72h	-0.0171573	0.774872
proteomics	PUF60	72h	-0.0148622	0.775253
proteomics	TXLNG	72h	-0.0310615	0.775613
proteomics	AATF	72h	-0.0243997	0.77562
proteomics	ARVCF	72h	0.0223408	0.775858
proteomics	TADA3	72h	-0.0254342	0.776369
proteomics	UBE2V2	72h	0.0224277	0.77647
proteomics	NUBP2	72h	-0.0181811	0.776481
proteomics	TRIM34	72h	0.0642585	0.776481
proteomics	TOP1	72h	-0.0529797	0.776481
proteomics	CRY1	72h	-0.0304075	0.776481
proteomics	TMEM63A	72h	-0.0440344	0.776481
proteomics	SAMD4B	72h	0.0357692	0.776481
proteomics	ORC2	72h	0.0199975	0.776481
proteomics	CSN1S1	72h	0.124838	0.776481
proteomics	PWP2	72h	0.0174506	0.776547
proteomics	SUMF2	72h	-0.0245922	0.776662
proteomics	SUPT6H	72h	-0.0105728	0.776802
proteomics	RRP36	72h	0.0358623	0.776802
proteomics	PHF21A	72h	-0.0311225	0.776802
proteomics	TTC26	72h	0.0484143	0.776802
proteomics	RPL12	72h	0.0191937	0.776802
proteomics	CDKN1B	72h	-0.0298169	0.776802
proteomics	CPPED1	72h	0.0247125	0.776911
proteomics	MACROD2	72h	0.0586779	0.776911
proteomics	EIF2AK3	72h	-0.0267954	0.777267
proteomics	CYC1	72h	-0.0270737	0.777926
proteomics	NAGPA	72h	-0.0598394	0.778231
proteomics	SGPP1	72h	0.0211757	0.77845
proteomics	TBC1D25	72h	0.0425317	0.77845
proteomics	MIPEP	72h	0.0196718	0.779221
proteomics	CDK9	72h	0.0244788	0.779512
proteomics	RALY	72h	0.0181468	0.779694
proteomics	PHYKPL	72h	-0.0493926	0.779694
proteomics	IMPDH1	72h	-0.0181834	0.779694
proteomics	SQSTM1	72h	-0.0420251	0.779956
proteomics	CLIC1	72h	-0.0398665	0.779956
proteomics	SNX1	72h	-0.015449	0.780153
proteomics	EXOSC6	72h	-0.0175258	0.780153
proteomics	RUFY1	72h	0.0156745	0.780153
proteomics	SART1	72h	0.0253022	0.780448
proteomics	GBP1	72h	-0.0229253	0.780448
proteomics	RUFY3	72h	0.017772	0.780448
proteomics	USP20	72h	-0.0384196	0.780448
proteomics	CYCS	72h	-0.0623977	0.780616
proteomics	NFIA	72h	-0.0334613	0.780798
proteomics	YBX1	72h	0.0288837	0.78088
proteomics	FASN	72h	0.0326623	0.781071
proteomics	NUP54	72h	-0.026353	0.781665
proteomics	ARL15	72h	-0.0384167	0.781665
proteomics	PTS	72h	-0.0302965	0.781665
proteomics	EIF2AK1	72h	-0.0518111	0.78189
proteomics	LRRC42	72h	-0.11473	0.782136
proteomics	CROCC	72h	-0.029563	0.782136
proteomics	TIMM13	72h	0.0308375	0.782951
proteomics	NFYC	72h	-0.0212268	0.783319
proteomics	SNRPE	72h	0.0428236	0.78338
proteomics	NLN	72h	-0.0159283	0.78338
proteomics	MRPS17	72h	-0.0463185	0.783449
proteomics	GCN1	72h	0.0091396	0.783853
proteomics	ENDOG	72h	0.03926	0.784042
proteomics	DHX57	72h	0.0172506	0.784042
proteomics	SLC35F6	72h	0.0522185	0.784299
proteomics	ESYT1	72h	0.0182411	0.784299
proteomics	YY1	72h	-0.0217942	0.784299
proteomics	RPL14	72h	-0.0579061	0.78493
proteomics	EDRF1	72h	-0.0340374	0.785506
proteomics	NVL	72h	-0.0124976	0.785632
proteomics	NUDT2	72h	0.186377	0.786014
proteomics	RAP2B	72h	0.0293601	0.786014
proteomics	CEP43	72h	0.0249145	0.786014
proteomics	RHOT2	72h	0.0333959	0.786014
proteomics	NAE1	72h	-0.0124358	0.786014
proteomics	ADCY6	72h	0.037542	0.786014
proteomics	MYCBP2	72h	-0.0147066	0.786014
proteomics	NTMT1	72h	-0.0487125	0.786014
proteomics	CEP89	72h	0.0426909	0.786275
proteomics	TXNDC9	72h	-0.0174799	0.786275
proteomics	RIN2	72h	0.0739602	0.786403
proteomics	MBD2	72h	0.02042	0.786404
proteomics	RFC2	72h	-0.0137965	0.786404
proteomics	PLEKHM1	72h	-0.105027	0.787071
proteomics	LENG1	72h	0.020557	0.787071
proteomics	RBM19	72h	0.0173474	0.787071
proteomics	NDUFA6	72h	0.0541488	0.787071
proteomics	UBE2Z	72h	-0.0178471	0.78754
proteomics	DAP	72h	0.0712206	0.788399
proteomics	KIRREL1	72h	0.0244059	0.788424
proteomics	SERINC3	72h	0.0351095	0.788424
proteomics	HK2	72h	0.0309631	0.788424
proteomics	MARVELD2	72h	-0.03366	0.788424
proteomics	MTCH2	72h	-0.0207969	0.788424
proteomics	CENPV	72h	-0.0285067	0.78927
proteomics	PVR	72h	-0.035048	0.789847
proteomics	CS	72h	0.013529	0.789896
proteomics	MIF	72h	-0.145489	0.789896
proteomics	NUCB2	72h	-0.0176932	0.789958
proteomics	ARL3	72h	0.0514835	0.789986
proteomics	MTMR9	72h	-0.0227541	0.790083
proteomics	STK26	72h	0.0195731	0.790204
proteomics	TBC1D13	72h	0.024119	0.790204
proteomics	GEMIN8	72h	-0.022111	0.790204
proteomics	KAT14	72h	-0.0219753	0.790204
proteomics	SCRIB	72h	-0.0119817	0.791056
proteomics	ALAD	72h	0.025317	0.791056
proteomics	CGNL1	72h	0.0405148	0.791056
proteomics	CNOT2	72h	0.017552	0.791056
proteomics	CD99L2	72h	0.0354352	0.791296
proteomics	PAAF1	72h	-0.0230451	0.792354
proteomics	TMEM223	72h	0.03065	0.792354
proteomics	CAD	72h	-0.0115249	0.792354
proteomics	BRF1	72h	0.0475079	0.792692
proteomics	CNPY4	72h	0.0414108	0.792859
proteomics	BRD8	72h	-0.025903	0.792859
proteomics	FGD1	72h	0.0239227	0.792859
proteomics	UBAP2L	72h	0.0392003	0.792859
proteomics	DTNBP1	72h	0.0369134	0.792911
proteomics	DXO	72h	-0.0511447	0.792911
proteomics	SMCR8	72h	0.0331097	0.792911
proteomics	RSF1	72h	0.0121883	0.792911
proteomics	ERC1	72h	-0.00875975	0.793178
proteomics	RNASEH2C	72h	0.0387757	0.793335
proteomics	PAM	72h	-0.0308113	0.793428
proteomics	GPBP1	72h	-0.0174329	0.793428
proteomics	RSL1D1	72h	-0.0350945	0.793428
proteomics	ARL6IP4	72h	-0.034478	0.793544
proteomics	NOP56	72h	-0.0253889	0.793544
proteomics	ATPAF2	72h	0.0334288	0.793608
proteomics	PRKD2	72h	0.025699	0.794093
proteomics	SCAF1	72h	-0.0175308	0.794093
proteomics	TMEM131	72h	0.0252857	0.794093
proteomics	CENPE	72h	-0.0420689	0.794488
proteomics	VANGL1	72h	0.0272912	0.794818
proteomics	IFT57	72h	-0.036299	0.795083
proteomics	ANKRD26	72h	0.0230325	0.79644
proteomics	TAF15	72h	0.0174219	0.797004
proteomics	MSH3	72h	-0.0183938	0.797004
proteomics	WDR6	72h	0.022929	0.797004
proteomics	TDRD3	72h	0.0218329	0.797518
proteomics	PLRG1	72h	-0.0155109	0.797527
proteomics	NSMCE1	72h	-0.0258968	0.797531
proteomics	DPCD	72h	-0.0387275	0.797745
proteomics	SMG6	72h	-0.0125545	0.797745
proteomics	ARHGAP35	72h	-0.0505078	0.797745
proteomics	SYF2	72h	-0.024885	0.798016
proteomics	TRAPPC6B	72h	-0.016768	0.798016
proteomics	PPP6C	72h	-0.0156362	0.798016
proteomics	TOPBP1	72h	0.0231805	0.798016
proteomics	BTF3L4	72h	-0.0358163	0.798016
proteomics	RWDD4	72h	-0.0215464	0.798016
proteomics	TTI1	72h	0.019345	0.798016
proteomics	TAF6	72h	0.014687	0.798016
proteomics	ABR	72h	0.0198044	0.798016
proteomics	CHML	72h	0.0203845	0.798016
proteomics	HSD3B7	72h	0.0375682	0.798016
proteomics	CAPRIN1	72h	0.0223357	0.798016
proteomics	RAC2	72h	-0.021364	0.798045
proteomics	MAP3K11	72h	-0.0308845	0.798045
proteomics	MOCS2	72h	-0.0306883	0.798045
proteomics	TGS1	72h	-0.021066	0.798045
proteomics	PPAN	72h	0.0316391	0.798045
proteomics	HNRNPR	72h	-0.0136002	0.798045
proteomics	ZNF148	72h	-0.0197866	0.798355
proteomics	DDX39A	72h	0.0221612	0.798373
proteomics	GPX1	72h	-0.0395383	0.798447
proteomics	ZDHHC13	72h	-0.0303728	0.798447
proteomics	ANAPC10	72h	-0.0263632	0.798549
proteomics	GTF2H4	72h	-0.0538301	0.799336
proteomics	CDK12	72h	0.0191987	0.799336
proteomics	TINAGL1	72h	0.0667078	0.79949
proteomics	RILPL1	72h	0.0209909	0.79949
proteomics	JAK1	72h	-0.0141057	0.79949
proteomics	ANKRD40	72h	0.0290538	0.79949
proteomics	SPEN	72h	0.0339165	0.79949
proteomics	TRA2B	72h	-0.0184878	0.79949
proteomics	FUCA1	72h	0.0471852	0.799501
proteomics	PSMB7	72h	-0.0231716	0.799543
proteomics	PRKRA	72h	0.0148475	0.80023
proteomics	ARMCX2	72h	0.0276463	0.80039
proteomics	TXNL4B	72h	-0.0266526	0.80039
proteomics	MARS2	72h	0.0538579	0.80039
proteomics	PITPNB	72h	-0.0137818	0.80039
proteomics	EMC1	72h	0.0163447	0.80039
proteomics	DPM1	72h	-0.0226039	0.800919
proteomics	PHF10	72h	0.0149021	0.800919
proteomics	PAIP1	72h	0.0260733	0.801036
proteomics	SKA1	72h	-0.0494783	0.801036
proteomics	SHPRH	72h	0.0256526	0.801036
proteomics	SURF6	72h	0.0473533	0.801036
proteomics	IFT172	72h	0.0213433	0.801248
proteomics	STK25	72h	-0.0262495	0.801417
proteomics	VMA21	72h	-0.0160074	0.801959
proteomics	OBSL1	72h	0.0335487	0.801959
proteomics	GPR107	72h	0.0322399	0.802247
proteomics	OTULIN	72h	-0.0309394	0.802581
proteomics	PSMG2	72h	0.0214157	0.802581
proteomics	L3MBTL3	72h	-0.0338589	0.802581
proteomics	SDE2	72h	0.0180541	0.802581
proteomics	FAM76B	72h	0.0252572	0.802581
proteomics	EIF3L	72h	-0.0145947	0.802581
proteomics	NLRC5	72h	0.0220802	0.80299
proteomics	KPNA6	72h	0.0294184	0.803059
proteomics	TSN	72h	0.0191447	0.803059
proteomics	COA1	72h	0.0365293	0.803628
proteomics	COX7A2	72h	-0.042577	0.803723
proteomics	USP15	72h	0.0183531	0.804
proteomics	CSTF2T	72h	0.0147425	0.804001
proteomics	DSG2	72h	-0.0196267	0.80425
proteomics	DSCC1	72h	-0.0557144	0.804973
proteomics	FDX1	72h	-0.022567	0.804973
proteomics	USP39	72h	0.0169192	0.805065
proteomics	MPHOSPH8	72h	-0.0425746	0.805065
proteomics	FUT11	72h	0.0267298	0.805065
proteomics	KIF2A	72h	0.0125252	0.805065
proteomics	GET4	72h	-0.0185779	0.805065
proteomics	TARS1	72h	0.0190106	0.805105
proteomics	DMAC2	72h	-0.0646691	0.805105
proteomics	AKT1	72h	-0.0104197	0.805124
proteomics	ATM	72h	0.0142226	0.805264
proteomics	ARL4C	72h	0.0263684	0.806883
proteomics	PTPRK	72h	-0.0184173	0.807167
proteomics	CMC2	72h	0.0429544	0.807372
proteomics	TRAPPC9	72h	0.0167798	0.807527
proteomics	UBN1	72h	0.040382	0.807527
proteomics	FNDC3A	72h	0.0221581	0.807527
proteomics	PRKCD	72h	-0.0131255	0.807527
proteomics	CHD2	72h	-0.0148502	0.807826
proteomics	DERA	72h	-0.0177981	0.807842
proteomics	LDLR	72h	-0.0197028	0.808045
proteomics	ARID2	72h	-0.0435431	0.808363
proteomics	TXNDC11	72h	0.0459757	0.808363
proteomics	CCDC14	72h	0.0458744	0.808363
proteomics	NCAPD3	72h	0.0179597	0.808363
proteomics	RCOR1	72h	-0.0645185	0.808462
proteomics	RAB18	72h	0.0164727	0.808474
proteomics	ODR4	72h	0.0185267	0.808474
proteomics	BCAP29	72h	0.0217513	0.808711
proteomics	PTPN2	72h	-0.0126535	0.808711
proteomics	SMARCC2	72h	0.0155425	0.80884
proteomics	SLC39A11	72h	0.0213764	0.80891
proteomics	RECQL	72h	0.0169761	0.808947
proteomics	UFSP2	72h	0.0278552	0.81017
proteomics	PCYOX1	72h	0.0281711	0.81017
proteomics	EXOSC7	72h	0.0180263	0.81017
proteomics	BSG	72h	0.0190334	0.810292
proteomics	UBA6	72h	-0.0126705	0.810433
proteomics	METTL1	72h	-0.0248146	0.810433
proteomics	ATOX1	72h	0.0301398	0.810433
proteomics	PHF14	72h	0.0404925	0.810604
proteomics	DDRGK1	72h	0.0243317	0.810604
proteomics	NUP88	72h	0.0150071	0.810701
proteomics	DNAJB6	72h	-0.0391506	0.811049
proteomics	IGF2BP1	72h	0.0131411	0.811236
proteomics	PSMD4	72h	-0.0194554	0.812228
proteomics	MAP3K7CL	72h	-0.0305753	0.812391
proteomics	FANCG	72h	-0.0661611	0.812391
proteomics	SNX21	72h	-0.0385116	0.812562
proteomics	STEEP1	72h	-0.0293019	0.812562
proteomics	TRAPPC5	72h	0.0157607	0.812589
proteomics	OTUD5	72h	0.0233843	0.812589
proteomics	UCHL3	72h	0.0327829	0.812589
proteomics	NAA10	72h	-0.015299	0.812589
proteomics	RBIS	72h	0.0189568	0.812646
proteomics	FOXO3	72h	-0.0478717	0.813168
proteomics	PITRM1	72h	0.0118119	0.813405
proteomics	NANP	72h	-0.0369511	0.813405
proteomics	CLPTM1L	72h	-0.0207877	0.813642
proteomics	PTK2B	72h	-0.034275	0.813642
proteomics	DRG1	72h	-0.0181979	0.813829
proteomics	VPS8	72h	0.0203844	0.81458
proteomics	EMC9	72h	0.0284588	0.814789
proteomics	MIS18BP1	72h	0.0402052	0.814789
proteomics	RPS14	72h	-0.0222544	0.814789
proteomics	FEZ2	72h	0.0305358	0.814789
proteomics	LCA5	72h	-0.0297225	0.814789
proteomics	CTDP1	72h	-0.0184834	0.814789
proteomics	CENPS	72h	-0.0347511	0.814789
proteomics	HSP90AB1	72h	0.0152364	0.814961
proteomics	DCTD	72h	-0.0830354	0.815371
proteomics	ZBTB33	72h	0.0476272	0.815382
proteomics	HOMER1	72h	0.0230292	0.815726
proteomics	ZC3HAV1L	72h	-0.0242219	0.815813
proteomics	MTRF1	72h	0.0371172	0.816116
proteomics	THY1	72h	-0.0561244	0.816116
proteomics	ATP6V1H	72h	0.0216785	0.816141
proteomics	IPO13	72h	-0.0262728	0.816141
proteomics	SUMO1	72h	0.0232799	0.816264
proteomics	PWWP3A	72h	0.0840079	0.81653
proteomics	TDP1	72h	0.0415383	0.816671
proteomics	RDH11	72h	-0.0321283	0.816869
proteomics	LPCAT4	72h	0.0332598	0.817147
proteomics	TECPR2	72h	-0.0204423	0.817147
proteomics	HSPBP1	72h	0.0192265	0.817227
proteomics	PNPLA2	72h	-0.0453868	0.818293
proteomics	SHQ1	72h	0.114157	0.818449
proteomics	NUDT1	72h	0.0457737	0.819943
proteomics	EIF3D	72h	0.0161751	0.819943
proteomics	RPL7	72h	0.0389295	0.819943
proteomics	NT5C	72h	-0.0163308	0.819943
proteomics	UBAP1	72h	0.0327658	0.819943
proteomics	NCKAP1	72h	-0.0136602	0.820513
proteomics	SNX14	72h	-0.0369417	0.821584
proteomics	MRPL53	72h	0.0153579	0.821734
proteomics	HIRA	72h	0.0208495	0.822546
proteomics	PRRC2C	72h	-0.0116051	0.82267
proteomics	SLIRP	72h	-0.0232519	0.82267
proteomics	SLX4	72h	0.0345395	0.82267
proteomics	RPS29	72h	-0.0568285	0.823153
proteomics	ANKRD13D	72h	0.0347085	0.823153
proteomics	AP5S1	72h	0.0308564	0.823153
proteomics	ZNF24	72h	-0.0285693	0.823153
proteomics	TMED4	72h	0.0241009	0.823153
proteomics	PI4K2A	72h	0.0321956	0.823153
proteomics	QARS1	72h	-0.0125185	0.823153
proteomics	ZNF598	72h	-0.0132643	0.823153
proteomics	CEP63	72h	0.0302716	0.82439
proteomics	NFKBIB	72h	-0.0497169	0.824462
proteomics	YTHDF3	72h	-0.0183874	0.824462
proteomics	PRMT7	72h	0.0225418	0.824866
proteomics	EXOSC2	72h	0.0222533	0.825192
proteomics	PET100	72h	-0.129908	0.825192
proteomics	RIC1	72h	-0.0190365	0.825192
proteomics	FHIP2A	72h	-0.0188057	0.825192
proteomics	WTAP	72h	-0.0194636	0.825192
proteomics	FLRT2	72h	-0.0412571	0.825192
proteomics	THSD4	72h	-0.042631	0.825589
proteomics	TSPO	72h	0.0291506	0.825957
proteomics	BAK1	72h	0.0489423	0.825957
proteomics	STX6	72h	-0.0282542	0.826827
proteomics	RSPRY1	72h	0.0238041	0.826927
proteomics	SNRPD1	72h	0.0285976	0.827292
proteomics	NSMCE2	72h	0.0205759	0.827418
proteomics	TOP3B	72h	0.017558	0.827528
proteomics	URB1	72h	-0.0164745	0.827648
proteomics	PSMA4	72h	-0.0166318	0.827648
proteomics	URB2	72h	-0.0209276	0.827648
proteomics	CISD2	72h	0.0173691	0.827648
proteomics	RPL18A	72h	-0.025994	0.828139
proteomics	MRRF	72h	-0.0180044	0.828139
proteomics	SETMAR	72h	0.0320418	0.828139
proteomics	BOLA3	72h	-0.0312564	0.828264
proteomics	SFSWAP	72h	0.0136	0.828465
proteomics	LUC7L	72h	-0.0250188	0.829075
proteomics	SWAP70	72h	-0.0175379	0.83024
proteomics	RPS6	72h	0.0410502	0.831209
proteomics	SDHC	72h	0.0448315	0.831646
proteomics	UPF2	72h	-0.0115376	0.831835
proteomics	CBX3	72h	-0.0332893	0.831835
proteomics	TOR1AIP2	72h	0.0140607	0.832341
proteomics	PPP1R11	72h	0.0529286	0.832936
proteomics	VAMP2	72h	-0.0179926	0.833404
proteomics	ZC3H13	72h	0.00982858	0.833404
proteomics	DARS2	72h	-0.0186297	0.833579
proteomics	AFF4	72h	-0.0236409	0.833579
proteomics	SLC3A2	72h	-0.0184889	0.833579
proteomics	GNAI2	72h	0.0196589	0.833579
proteomics	VTI1A	72h	-0.038149	0.833579
proteomics	MMACHC	72h	-0.0349163	0.833579
proteomics	TPX2	72h	-0.0133088	0.833917
proteomics	WBP11	72h	-0.0130273	0.834212
proteomics	GEMIN6	72h	-0.0264442	0.834587
proteomics	SLC26A6	72h	-0.0235867	0.834594
proteomics	C12orf4	72h	-0.0188357	0.834631
proteomics	KIF7	72h	-0.0182967	0.835175
proteomics	COPS3	72h	0.0112545	0.835175
proteomics	PRKAR2B	72h	-0.0644303	0.835175
proteomics	DNAJA3	72h	-0.0254624	0.835175
proteomics	NUDT21	72h	-0.0872397	0.835293
proteomics	TIMM50	72h	0.0125993	0.835293
proteomics	ATAT1	72h	0.0201434	0.835293
proteomics	BRIX1	72h	0.0453508	0.835293
proteomics	ASF1A	72h	0.0261035	0.835293
proteomics	SUCLG1	72h	0.0259081	0.835293
proteomics	TGFBRAP1	72h	0.0144359	0.835293
proteomics	RBBP7	72h	-0.0186259	0.835293
proteomics	TMEM199	72h	0.0504242	0.835293
proteomics	CPNE1	72h	-0.0167294	0.83565
proteomics	HYCC1	72h	0.020138	0.836118
proteomics	PRKAG2	72h	-0.0271334	0.836709
proteomics	COPS7B	72h	-0.0171513	0.836971
proteomics	RAD18	72h	-0.03085	0.836977
proteomics	ARMCX3	72h	-0.0170944	0.836977
proteomics	GBA2	72h	-0.0317377	0.836977
proteomics	PIBF1	72h	-0.0174496	0.837386
proteomics	CFAP36	72h	-0.028619	0.83752
proteomics	RECQL5	72h	0.0536006	0.83752
proteomics	DYNC2I2	72h	-0.0219078	0.837909
proteomics	PSMD13	72h	-0.0123219	0.838488
proteomics	GDPD1	72h	-0.0217541	0.838488
proteomics	SLC39A6	72h	0.0563119	0.838488
proteomics	MRGBP	72h	-0.0451865	0.838488
proteomics	RAPGEF2	72h	-0.0438449	0.838488
proteomics	FAM83D	72h	0.0336425	0.838488
proteomics	PIGS	72h	-0.0223297	0.838488
proteomics	PNISR	72h	-0.0167305	0.838595
proteomics	KHSRP	72h	0.0104762	0.839074
proteomics	FCGRT	72h	0.0502175	0.839166
proteomics	PAPOLA	72h	0.0103779	0.839166
proteomics	NUP42	72h	0.0222935	0.839166
proteomics	IPO5	72h	-0.0217617	0.839166
proteomics	TIAM1	72h	0.0531286	0.83919
proteomics	MRPL10	72h	-0.030667	0.839242
proteomics	PSME3IP1	72h	0.0121988	0.839242
proteomics	RBMS2	72h	-0.0309243	0.839809
proteomics	TBXAS1	72h	0.0251963	0.839932
proteomics	ADH5	72h	0.0235499	0.839967
proteomics	FYTTD1	72h	-0.0205528	0.839977
proteomics	MED8	72h	0.0209397	0.839977
proteomics	ATF7	72h	0.0179602	0.839977
proteomics	RPAP3	72h	-0.00993844	0.839977
proteomics	CPSF4	72h	0.0241223	0.840037
proteomics	GAPDH	72h	0.018423	0.84004
proteomics	CMBL	72h	0.0272498	0.840226
proteomics	HSDL1	72h	0.0321533	0.840864
proteomics	RUNX2	72h	0.0130602	0.840906
proteomics	PURA	72h	-0.0136264	0.841126
proteomics	ECSIT	72h	-0.02718	0.84164
proteomics	MEMO1	72h	0.0369135	0.84196
proteomics	UFL1	72h	0.00803234	0.841986
proteomics	MPHOSPH6	72h	-0.0314313	0.842398
proteomics	DNAJC17	72h	0.0182807	0.84282
proteomics	TMEM97	72h	0.0329294	0.84293
proteomics	TMEM259	72h	0.0277045	0.84293
proteomics	TUFT1	72h	-0.0206037	0.843406
proteomics	C9orf40	72h	-0.027985	0.843471
proteomics	PIK3CA	72h	-0.0192003	0.844636
proteomics	XPC	72h	-0.0244656	0.844718
proteomics	RPL24	72h	0.0256078	0.844944
proteomics	TSTD2	72h	0.138069	0.845251
proteomics	CLPP	72h	0.0166238	0.845566
proteomics	ANAPC4	72h	-0.032826	0.84579
proteomics	QKI	72h	-0.0105229	0.84579
proteomics	TBPL1	72h	0.0454102	0.846577
proteomics	WDR70	72h	-0.0138669	0.846577
proteomics	C4orf3	72h	0.0214289	0.846577
proteomics	NOB1	72h	0.0129657	0.846981
proteomics	DCLK1	72h	-0.0283891	0.846981
proteomics	MIEF1	72h	-0.0289397	0.846981
proteomics	TTK	72h	-0.0313229	0.846981
proteomics	CDC20	72h	0.0254978	0.846981
proteomics	PACSIN2	72h	-0.0100062	0.846981
proteomics	MRPL49	72h	-0.0724835	0.846981
proteomics	FXR1	72h	-0.0199732	0.846981
proteomics	RAB8B	72h	0.0349442	0.847024
proteomics	CORO1A	72h	0.0242797	0.847024
proteomics	EIF4E	72h	0.0142606	0.848169
proteomics	ZFTRAF1	72h	0.020306	0.848169
proteomics	QSOX1	72h	-0.0178383	0.84887
proteomics	COG7	72h	-0.00834954	0.84887
proteomics	HSPA9	72h	-0.0136857	0.84887
proteomics	DIS3	72h	0.00903717	0.848916
proteomics	RPS27A	72h	-0.0248157	0.849604
proteomics	MRFAP1	72h	0.016156	0.849798
proteomics	CWC22	72h	-0.0128544	0.849798
proteomics	POMGNT1	72h	0.0234278	0.850243
proteomics	PNO1	72h	-0.0194073	0.850367
proteomics	ATP9B	72h	-0.0271539	0.850411
proteomics	TNIP2	72h	-0.0241672	0.850535
proteomics	UNC45A	72h	0.0121189	0.850842
proteomics	WWC3	72h	0.033663	0.850848
proteomics	FAM234A	72h	0.019582	0.850848
proteomics	RCCD1	72h	0.0257207	0.850848
proteomics	ZNFX1	72h	-0.0151877	0.850964
proteomics	UVRAG	72h	0.0236194	0.851163
proteomics	RBMX2	72h	-0.0212346	0.851362
proteomics	TUBA8	72h	0.0147736	0.851421
proteomics	ILF3	72h	-0.00723172	0.852052
proteomics	PAX6	72h	0.0285729	0.852319
proteomics	KBTBD4	72h	0.0220584	0.852449
proteomics	NDUFB6	72h	0.011652	0.852799
proteomics	TYMP	72h	-0.0254007	0.852799
proteomics	SRSF6	72h	0.0142221	0.853102
proteomics	UBXN6	72h	-0.0200887	0.853243
proteomics	ZFYVE26	72h	-0.0497323	0.853324
proteomics	SLC25A3	72h	-0.0144869	0.853504
proteomics	VPS36	72h	-0.0117984	0.853504
proteomics	APEX1	72h	0.0145724	0.853739
proteomics	MRPL42	72h	-0.0426229	0.854338
proteomics	CRIM1	72h	-0.027855	0.854338
proteomics	DNAJC9	72h	0.0158429	0.854338
proteomics	GNAI1	72h	0.0221566	0.854338
proteomics	NUBPL	72h	-0.0269993	0.854338
proteomics	PPP4R2	72h	0.0231071	0.854338
proteomics	CDC23	72h	0.0125519	0.854338
proteomics	MINDY3	72h	0.0336407	0.854698
proteomics	DUSP16	72h	-0.0290957	0.854829
proteomics	SPG7	72h	-0.0180009	0.854943
proteomics	PLK1	72h	0.0158057	0.855504
proteomics	CAPZB	72h	-0.00845746	0.856237
proteomics	CZIB	72h	0.0194241	0.856556
proteomics	MARK4	72h	-0.0242615	0.856556
proteomics	UBE2G2	72h	-0.0481604	0.856714
proteomics	PDS5A	72h	-0.00731192	0.85693
proteomics	ERCC5	72h	0.0411799	0.857474
proteomics	FGGY	72h	-0.026291	0.858323
proteomics	CASP3	72h	-0.00974536	0.858489
proteomics	EIF4G1	72h	0.0113322	0.858489
proteomics	VPS35	72h	-0.0118317	0.859692
proteomics	TPR	72h	0.00897919	0.860059
proteomics	ZFP36L2	72h	-0.0194732	0.860059
proteomics	MTA1	72h	0.0317303	0.860059
proteomics	MRI1	72h	-0.01511	0.860126
proteomics	TNK2	72h	0.0521491	0.860126
proteomics	USP40	72h	-0.0350827	0.860126
proteomics	MYDGF	72h	-0.0465875	0.860126
proteomics	SLC17A5	72h	0.0401147	0.860929
proteomics	PRR5L	72h	-0.0200298	0.861001
proteomics	WDR82	72h	-0.0251994	0.861001
proteomics	GNB1	72h	-0.0220715	0.861306
proteomics	LIG4	72h	0.0151062	0.861358
proteomics	DRG2	72h	-0.00974106	0.861413
proteomics	UQCRB	72h	0.026204	0.861413
proteomics	PSMD6	72h	0.0130692	0.861413
proteomics	COA3	72h	0.0216337	0.861413
proteomics	RAB5C	72h	-0.017668	0.861413
proteomics	COMMD7	72h	0.0213555	0.861432
proteomics	M6PR	72h	-0.0165338	0.861432
proteomics	SLC25A11	72h	0.0294409	0.861432
proteomics	CCDC77	72h	-0.0508628	0.861432
proteomics	TTC12	72h	-0.0714028	0.861432
proteomics	KIFBP	72h	-0.0107114	0.861508
proteomics	PIGA	72h	-0.0292197	0.861804
proteomics	LLGL1	72h	-0.0113063	0.861804
proteomics	HTATSF1	72h	0.0162184	0.861804
proteomics	UBE2E3	72h	0.0210246	0.861804
proteomics	ATG2A	72h	-0.0183077	0.861804
proteomics	DIDO1	72h	0.00840402	0.86182
proteomics	GARRE1	72h	0.0166679	0.86182
proteomics	DCTN5	72h	-0.020161	0.862376
proteomics	CLTA	72h	-0.0133111	0.863205
proteomics	PIGO	72h	0.0280827	0.863205
proteomics	PCK2	72h	0.0215799	0.863205
proteomics	EMC8	72h	0.0187426	0.863205
proteomics	DSN1	72h	-0.0184058	0.863205
proteomics	INTS7	72h	-0.00897027	0.863205
proteomics	TMEM126A	72h	0.0123367	0.863457
proteomics	PDAP1	72h	0.0168923	0.863562
proteomics	BAG3	72h	-0.018428	0.86371
proteomics	CDK14	72h	-0.0228668	0.863742
proteomics	EDF1	72h	-0.0141851	0.863799
proteomics	COPB1	72h	0.0533502	0.863799
proteomics	SUGT1	72h	-0.0107511	0.863891
proteomics	GABARAPL2	72h	0.02039	0.864048
proteomics	CTSV	72h	0.0296601	0.864084
proteomics	TTLL12	72h	-0.012069	0.8646
proteomics	PUS7	72h	-0.0126615	0.865412
proteomics	LIPA	72h	-0.0325586	0.865412
proteomics	CWC25	72h	-0.0146093	0.865412
proteomics	ENO2	72h	-0.031501	0.865412
proteomics	POM121C	72h	0.0400603	0.865412
proteomics	SFPQ	72h	0.00790751	0.865503
proteomics	ZC3H7A	72h	-0.00898318	0.865593
proteomics	PCTP	72h	-0.0205327	0.865593
proteomics	UTP15	72h	-0.0173942	0.865641
proteomics	FDXR	72h	-0.0228714	0.866539
proteomics	YTHDF2	72h	-0.0158039	0.866735
proteomics	OXSR1	72h	-0.0281388	0.867397
proteomics	HDAC4	72h	-0.0214212	0.867593
proteomics	CDS2	72h	-0.0238002	0.867593
proteomics	PLXNB2	72h	0.00912219	0.867593
proteomics	KMT2D	72h	0.0181844	0.867791
proteomics	BCAS3	72h	0.0222138	0.867791
proteomics	RNF168	72h	-0.0247877	0.868087
proteomics	RPL37	72h	0.0418538	0.868087
proteomics	HDAC8	72h	0.0236016	0.868087
proteomics	RPS8	72h	0.0382694	0.868087
proteomics	JOSD2	72h	-0.0164208	0.868103
proteomics	PTEN	72h	0.143806	0.86812
proteomics	FAM241A	72h	-0.0385197	0.868389
proteomics	PHF12	72h	0.0179023	0.868416
proteomics	HCFC1	72h	-0.0146564	0.868416
proteomics	BBS1	72h	-0.0647853	0.868416
proteomics	SNTA1	72h	0.0284826	0.868416
proteomics	CDK17	72h	0.00851571	0.868416
proteomics	CDC34	72h	-0.0383763	0.868416
proteomics	PYM1	72h	0.0190879	0.868567
proteomics	LARP4B	72h	-0.0144615	0.86861
proteomics	CEP120	72h	0.0148767	0.86861
proteomics	STRAP	72h	-0.0118736	0.869065
proteomics	LYRM2	72h	0.0135844	0.869065
proteomics	NDUFA11	72h	-0.0174329	0.869065
proteomics	ABT1	72h	-0.0400053	0.869549
proteomics	CIAO2B	72h	0.0263773	0.869549
proteomics	MBTPS1	72h	-0.021148	0.869549
proteomics	MAP1S	72h	0.011621	0.869549
proteomics	TINF2	72h	-0.0234221	0.869549
proteomics	RPS11	72h	-0.0149505	0.869549
proteomics	EFTUD2	72h	-0.00918013	0.870247
proteomics	IDE	72h	-0.0112245	0.870385
proteomics	SH3GLB1	72h	0.0214239	0.870727
proteomics	APPL2	72h	0.0115063	0.871503
proteomics	CENPP	72h	0.020198	0.872161
proteomics	BCAR1	72h	0.0131489	0.87263
proteomics	RAD1	72h	-0.0156759	0.872785
proteomics	NOP53	72h	0.0353651	0.873248
proteomics	MTO1	72h	0.013526	0.873248
proteomics	CFAP20	72h	-0.0181209	0.873248
proteomics	TMEM43	72h	-0.0113825	0.873275
proteomics	MTIF3	72h	-0.0159339	0.873615
proteomics	WASL	72h	-0.00901024	0.873615
proteomics	CEBPZ	72h	0.0112294	0.873884
proteomics	TPP1	72h	0.0144808	0.873884
proteomics	TOP2B	72h	0.0270042	0.873884
proteomics	ARFIP2	72h	-0.015678	0.873884
proteomics	ATP8B2	72h	-0.0154119	0.873884
proteomics	NDUFAF4	72h	0.0143005	0.874044
proteomics	CNPY3	72h	0.0207196	0.874044
proteomics	RHEB	72h	-0.0116841	0.874173
proteomics	ERH	72h	0.0398133	0.874755
proteomics	ZMIZ1	72h	0.0206663	0.874755
proteomics	NUMB	72h	0.0117268	0.874755
proteomics	THUMPD2	72h	-0.0166152	0.874802
proteomics	DPYSL2	72h	0.0112824	0.87497
proteomics	GLRX3	72h	0.019511	0.875314
proteomics	DHRS7B	72h	0.0218444	0.876243
proteomics	GPATCH2	72h	-0.0155445	0.876243
proteomics	NSD1	72h	-0.0263942	0.876278
proteomics	TEFM	72h	0.0218134	0.876278
proteomics	NEK7	72h	-0.0145959	0.876494
proteomics	NCK2	72h	0.0165491	0.876917
proteomics	ADAT1	72h	0.0152542	0.876989
proteomics	PPP2R5D	72h	0.0094366	0.876989
proteomics	C8orf82	72h	0.0203201	0.877487
proteomics	BTG3	72h	-0.0144446	0.878244
proteomics	INPP5K	72h	-0.0191729	0.878244
proteomics	MTMR10	72h	0.0308389	0.878244
proteomics	CAV2	72h	0.0384133	0.878244
proteomics	RAP1GDS1	72h	-0.00945747	0.878295
proteomics	INCENP	72h	-0.0307352	0.878374
proteomics	NR2C2	72h	0.026694	0.878475
proteomics	MBIP	72h	0.0194159	0.878475
proteomics	RBM39	72h	-0.00878272	0.878891
proteomics	HNRNPUL1	72h	-0.0157065	0.879254
proteomics	VPS13D	72h	0.0387173	0.879333
proteomics	PAXIP1	72h	-0.0529954	0.879404
proteomics	DLST	72h	0.00981072	0.879586
proteomics	KDM6A	72h	0.0147994	0.880032
proteomics	TBCB	72h	0.00877566	0.880058
proteomics	LYN	72h	0.0152375	0.880134
proteomics	LZIC	72h	-0.0221891	0.88029
proteomics	ZNF318	72h	-0.0124942	0.880603
proteomics	RPS4Y1	72h	-0.0192043	0.880603
proteomics	SHMT2	72h	0.0169198	0.880603
proteomics	GRPEL1	72h	-0.011644	0.881068
proteomics	ICMT	72h	-0.0189817	0.881984
proteomics	NXF1	72h	0.0145815	0.881984
proteomics	EIF2B1	72h	-0.0126421	0.881984
proteomics	FTSJ1	72h	-0.0338587	0.881984
proteomics	CORO1B	72h	0.014043	0.881984
proteomics	PEX1	72h	0.0106271	0.881984
proteomics	GLOD4	72h	-0.00929029	0.881984
proteomics	DPH2	72h	0.0473337	0.881984
proteomics	NUP50	72h	-0.022294	0.882264
proteomics	RASAL2	72h	0.0138689	0.882304
proteomics	SPATA2L	72h	0.0134607	0.882304
proteomics	RAB21	72h	0.0155744	0.882335
proteomics	RERE	72h	-0.023588	0.883059
proteomics	GM2A	72h	0.0210809	0.883059
proteomics	TUSC1	72h	0.0221513	0.883059
proteomics	DLGAP5	72h	0.0110744	0.883059
proteomics	PRPF31	72h	-0.00925867	0.883059
proteomics	LPCAT1	72h	0.0175647	0.883059
proteomics	ATRIP	72h	-0.0141685	0.884047
proteomics	RPL35	72h	-0.0219782	0.884133
proteomics	WASHC5	72h	0.00856763	0.884133
proteomics	RBM8A	72h	-0.0136763	0.884133
proteomics	MPV17	72h	-0.0167407	0.884133
proteomics	HMGA2	72h	0.0483442	0.884545
proteomics	WEE1	72h	0.0104561	0.884839
proteomics	RMDN1	72h	0.0109692	0.884992
proteomics	SAMM50	72h	-0.0112557	0.885032
proteomics	VIRMA	72h	-0.00988792	0.88591
proteomics	FRMD5	72h	0.0470341	0.886069
proteomics	HDAC3	72h	-0.0330158	0.886392
proteomics	ORC4	72h	-0.0282418	0.886392
proteomics	SENP7	72h	0.0135111	0.886634
proteomics	NME6	72h	-0.0132339	0.886634
proteomics	PRKD1	72h	0.0160867	0.886667
proteomics	SGF29	72h	0.0180924	0.887219
proteomics	GTPBP6	72h	-0.0301083	0.887225
proteomics	AP2S1	72h	-0.0159586	0.887793
proteomics	TRPT1	72h	0.0219463	0.887793
proteomics	GALK2	72h	0.0250147	0.887793
proteomics	ZNF346	72h	0.0188928	0.888646
proteomics	DDX42	72h	-0.00682237	0.888753
proteomics	SIRT3	72h	0.0276055	0.888753
proteomics	GEM	72h	-0.0373812	0.888753
proteomics	RTF2	72h	0.0133437	0.889
proteomics	NPLOC4	72h	0.00795972	0.889373
proteomics	C1orf174	72h	-0.0131512	0.889373
proteomics	DDX18	72h	0.0142001	0.889794
proteomics	SS18	72h	-0.0241079	0.889794
proteomics	ZBTB7A	72h	0.0258889	0.88992
proteomics	AURKA	72h	-0.0205527	0.890083
proteomics	YES1	72h	0.00974723	0.890083
proteomics	DNAJC25	72h	-0.011874	0.890269
proteomics	ATP9A	72h	0.0249966	0.890269
proteomics	KLHL36	72h	0.0260024	0.890269
proteomics	SLC25A5	72h	-0.00726319	0.890269
proteomics	RPL4	72h	-0.0304069	0.890347
proteomics	DHX35	72h	0.0104983	0.890506
proteomics	SMG8	72h	-0.00721503	0.890756
proteomics	CSTF2	72h	-0.0126307	0.891953
proteomics	GNAQ	72h	0.00998803	0.892359
proteomics	GTF2F2	72h	-0.00916881	0.892359
proteomics	PRR14	72h	0.0807747	0.892359
proteomics	FBXO45	72h	0.0294623	0.892359
proteomics	TAF4	72h	-0.0236583	0.892612
proteomics	HDHD5	72h	-0.0169886	0.892917
proteomics	ANKRD17	72h	-0.00659305	0.892917
proteomics	GGPS1	72h	0.016846	0.893345
proteomics	EXT2	72h	0.0666772	0.893691
proteomics	C1orf52	72h	0.0233294	0.893831
proteomics	PHB1	72h	-0.0260035	0.89406
proteomics	GPAT4	72h	0.0201	0.894141
proteomics	SPAG7	72h	-0.012249	0.894162
proteomics	RBPJ	72h	-0.010246	0.894162
proteomics	FXR2	72h	-0.00750728	0.894162
proteomics	CSNK2A2	72h	-0.00629799	0.894162
proteomics	EPM2AIP1	72h	-0.00733295	0.894162
proteomics	ATP5MF	72h	0.0220975	0.894162
proteomics	IRF3	72h	0.0102156	0.895775
proteomics	USP48	72h	-0.00863883	0.895775
proteomics	THEM4	72h	-0.0387361	0.895775
proteomics	SNX18	72h	0.0151976	0.895775
proteomics	PHC2	72h	-0.00921755	0.895775
proteomics	DNAJB5	72h	-0.0130916	0.895775
proteomics	PIGT	72h	-0.0110345	0.895805
proteomics	EEA1	72h	-0.00871414	0.896101
proteomics	PEX13	72h	0.0213443	0.896101
proteomics	API5	72h	-0.00645747	0.89622
proteomics	PPIH	72h	0.00711614	0.89622
proteomics	MRPS33	72h	-0.016693	0.896353
proteomics	MDH2	72h	-0.00873779	0.896493
proteomics	ZNF787	72h	0.0192299	0.897406
proteomics	TELO2	72h	-0.00802973	0.897532
proteomics	CSGALNACT2	72h	0.0130994	0.897532
proteomics	TRNT1	72h	-0.0190107	0.897539
proteomics	PRAG1	72h	-0.0232817	0.897681
proteomics	PUS7L	72h	-0.0145806	0.897681
proteomics	GNA13	72h	-0.00635931	0.897698
proteomics	VRK2	72h	0.0183919	0.897864
proteomics	LSM14B	72h	0.0164513	0.897946
proteomics	TAF9	72h	0.0126472	0.898066
proteomics	ALKBH6	72h	0.0213826	0.898066
proteomics	ADRM1	72h	0.00876676	0.898066
proteomics	MCAT	72h	-0.0106375	0.898087
proteomics	WDR4	72h	-0.0107598	0.898087
proteomics	HAUS8	72h	0.0197103	0.898854
proteomics	ORC1	72h	0.0247467	0.899265
proteomics	LAMTOR3	72h	-0.0486089	0.899265
proteomics	RPL28	72h	0.0170847	0.89959
proteomics	AMOTL1	72h	0.0199083	0.900618
proteomics	GORASP2	72h	-0.0108174	0.900765
proteomics	PSMB4	72h	-0.00996889	0.90123
proteomics	NRM	72h	-0.0158311	0.901986
proteomics	TWF1	72h	0.0125362	0.902153
proteomics	POLG	72h	0.0403339	0.902442
proteomics	BCL2L1	72h	-0.0239788	0.902442
proteomics	ADAMTS1	72h	-0.0173405	0.902953
proteomics	SRFBP1	72h	0.0116986	0.902953
proteomics	PIK3R4	72h	-0.00799118	0.902953
proteomics	IFT43	72h	-0.0473808	0.902953
proteomics	NUFIP1	72h	-0.012704	0.902953
proteomics	AGGF1	72h	0.0101023	0.902953
proteomics	DDX28	72h	-0.0172923	0.903898
proteomics	ZNF608	72h	0.0185991	0.904021
proteomics	XPO1	72h	-0.00726483	0.904139
proteomics	CLCC1	72h	-0.00869569	0.904139
proteomics	ERGIC2	72h	0.0120563	0.904139
proteomics	RCOR3	72h	0.00963648	0.904139
proteomics	RPS23	72h	0.0165902	0.904139
proteomics	WDR7	72h	-0.0148147	0.904738
proteomics	AMOTL2	72h	-0.0179391	0.904819
proteomics	RFX1	72h	0.0118347	0.904819
proteomics	SPECC1L	72h	-0.00799901	0.905218
proteomics	NOL9	72h	0.0213609	0.905607
proteomics	COX7C	72h	0.0184959	0.905607
proteomics	COQ8A	72h	-0.0300341	0.906678
proteomics	NECAP1	72h	0.0150175	0.906833
proteomics	ZNF768	72h	0.0204249	0.906901
proteomics	KARS1	72h	-0.00568951	0.907274
proteomics	FANCM	72h	-0.0950966	0.907274
proteomics	NABP2	72h	-0.0180068	0.907274
proteomics	CYFIP1	72h	-0.00768842	0.907274
proteomics	RBM45	72h	-0.0091311	0.907274
proteomics	CTSO	72h	-0.0249704	0.907274
proteomics	SENP3	72h	0.0110418	0.907274
proteomics	CFAP418	72h	-0.020646	0.907274
proteomics	ABI1	72h	-0.00706274	0.907274
proteomics	RASSF7	72h	0.010896	0.907309
proteomics	SDSL	72h	0.0137233	0.90808
proteomics	PCIF1	72h	0.00755506	0.908567
proteomics	FUS	72h	0.00757945	0.908601
proteomics	SP100	72h	0.010031	0.908601
proteomics	ECD	72h	-0.0165485	0.909324
proteomics	ZNF280C	72h	0.0119053	0.909324
proteomics	GBP2	72h	0.00790529	0.909347
proteomics	PIP4K2A	72h	-0.0138497	0.909676
proteomics	RRM1	72h	-0.00939293	0.909959
proteomics	ARHGAP23	72h	-0.030038	0.910091
proteomics	SLC25A10	72h	0.018179	0.911458
proteomics	CAND1	72h	-0.00724487	0.911458
proteomics	PPP2R1A	72h	-0.00742262	0.911458
proteomics	PFDN4	72h	-0.0255338	0.911912
proteomics	UBA3	72h	-0.00574933	0.912117
proteomics	SNRPC	72h	-0.00810357	0.912149
proteomics	CCAR2	72h	-0.00497601	0.913132
proteomics	SIN3B	72h	-0.0076979	0.913307
proteomics	LDAH	72h	0.0178322	0.913307
proteomics	PPP2R5C	72h	0.00737983	0.913307
proteomics	MED29	72h	-0.00838019	0.913307
proteomics	AKR1A1	72h	0.0128307	0.913307
proteomics	NR2F2	72h	-0.00807941	0.913307
proteomics	SETDB1	72h	-0.00611908	0.913307
proteomics	RAB31	72h	-0.016176	0.913307
proteomics	SMARCAD1	72h	0.0112875	0.913307
proteomics	WDR12	72h	0.0132031	0.913363
proteomics	MICU1	72h	0.0088447	0.914372
proteomics	FKBPL	72h	-0.0184518	0.91459
proteomics	RAB8A	72h	0.0127585	0.91459
proteomics	DAZAP1	72h	0.0212753	0.914818
proteomics	ALCAM	72h	0.0132083	0.914899
proteomics	RAB35	72h	0.0125826	0.914971
proteomics	FANCA	72h	0.0162646	0.915061
proteomics	TRIM4	72h	0.0337515	0.915061
proteomics	GAB1	72h	-0.0143376	0.91516
proteomics	ERCC6	72h	0.0121888	0.91529
proteomics	AKT3	72h	0.00650093	0.915594
proteomics	MESD	72h	-0.0137828	0.915594
proteomics	KATNIP	72h	-0.0289125	0.915594
proteomics	TMEM245	72h	0.0077813	0.915594
proteomics	RPS15A	72h	-0.0237652	0.915594
proteomics	CYRIA	72h	0.0112197	0.915594
proteomics	VPS4B	72h	-0.00620873	0.915725
proteomics	BLTP1	72h	-0.0158728	0.915725
proteomics	GPS2	72h	-0.00988308	0.915725
proteomics	SPTLC2	72h	0.00654972	0.915725
proteomics	BLOC1S5	72h	-0.0109314	0.916102
proteomics	ASXL2	72h	-0.0261372	0.916102
proteomics	RSBN1L	72h	0.00842895	0.916102
proteomics	CCNL1	72h	-0.0349192	0.916102
proteomics	NUP62	72h	0.010087	0.916102
proteomics	EMC4	72h	0.00952853	0.916747
proteomics	CTTNBP2	72h	-0.0361753	0.916747
proteomics	ZNF706	72h	0.0139423	0.916747
proteomics	CNBP	72h	0.0413354	0.916747
proteomics	NUP107	72h	-0.00491875	0.916944
proteomics	RPL10A	72h	-0.0111779	0.916944
proteomics	PPP5C	72h	0.00878072	0.916966
proteomics	CCT8	72h	-0.00678492	0.917319
proteomics	WDCP	72h	-0.0142123	0.917319
proteomics	DEPDC5	72h	0.014229	0.917319
proteomics	MYO5A	72h	0.0120857	0.917348
proteomics	PSME3	72h	0.0113699	0.917526
proteomics	DDX56	72h	-0.00738253	0.917693
proteomics	CCNL2	72h	-0.0334117	0.918013
proteomics	BASP1	72h	0.0231079	0.918409
proteomics	NACAD	72h	0.00929878	0.91855
proteomics	MCM3AP	72h	-0.00718905	0.918574
proteomics	GSTO1	72h	-0.0130684	0.918678
proteomics	COPZ1	72h	0.0207142	0.918921
proteomics	OSBPL5	72h	-0.0107259	0.918971
proteomics	VPS25	72h	-0.00885779	0.919093
proteomics	PROSER1	72h	0.0137836	0.919539
proteomics	R3HDM1	72h	-0.0128256	0.919768
proteomics	RIPOR1	72h	0.00665017	0.919768
proteomics	MIS12	72h	0.0118208	0.920015
proteomics	ANKS1A	72h	-0.00741877	0.920015
proteomics	MPHOSPH10	72h	-0.00706145	0.920619
proteomics	PPHLN1	72h	0.00770722	0.920619
proteomics	RRP9	72h	0.0108296	0.920619
proteomics	CHMP1A	72h	0.0063505	0.920717
proteomics	TRIR	72h	0.00991341	0.921423
proteomics	ELP6	72h	0.0113506	0.921506
proteomics	ABCD3	72h	0.00674791	0.921506
proteomics	GRAMD4	72h	0.00780376	0.921682
proteomics	ZNF622	72h	0.00771679	0.921748
proteomics	ARSA	72h	0.00835203	0.922258
proteomics	BAZ1A	72h	0.0133334	0.922258
proteomics	SPC25	72h	0.0272988	0.922283
proteomics	C2orf49	72h	-0.0119345	0.922411
proteomics	RPS4X	72h	-0.0121002	0.922411
proteomics	SNRPD3	72h	-0.0260122	0.922411
proteomics	CDC37	72h	0.00862003	0.92293
proteomics	MAPKAP1	72h	0.00788708	0.923117
proteomics	BCORL1	72h	0.0225557	0.923117
proteomics	DHX8	72h	-0.00632614	0.923225
proteomics	SF3B4	72h	0.0104443	0.923231
proteomics	MACROH2A1	72h	-0.016918	0.923306
proteomics	CCDC97	72h	0.0103872	0.923306
proteomics	DHX33	72h	-0.00820357	0.923306
proteomics	HOMER3	72h	0.00574515	0.923551
proteomics	EPC2	72h	0.016641	0.923692
proteomics	PDCD6IP	72h	0.00829187	0.923692
proteomics	NT5C3B	72h	0.00794642	0.923692
proteomics	CHAC2	72h	0.0107471	0.923692
proteomics	PARK7	72h	-0.00789644	0.923692
proteomics	AGPAT2	72h	-0.0204723	0.923692
proteomics	ESF1	72h	-0.00666608	0.923692
proteomics	WDR35	72h	0.0173879	0.923734
proteomics	RPS7	72h	-0.00827832	0.923813
proteomics	CDC27	72h	0.00692767	0.923861
proteomics	AEBP2	72h	-0.00990933	0.924066
proteomics	ACD	72h	-0.0116492	0.924215
proteomics	ZBTB10	72h	0.0148966	0.924215
proteomics	MED18	72h	-0.0135298	0.924351
proteomics	SPAG5	72h	-0.0123083	0.925077
proteomics	OSGEP	72h	0.00728288	0.925077
proteomics	FAM76A	72h	0.0192871	0.925077
proteomics	CASP8AP2	72h	-0.0127724	0.925077
proteomics	ISY1	72h	0.00839382	0.925077
proteomics	HELLS	72h	-0.0171857	0.925077
proteomics	HAUS7	72h	0.0178201	0.925077
proteomics	TIMM10	72h	0.0130885	0.925295
proteomics	ELK1	72h	-0.0102932	0.925535
proteomics	KCNMA1	72h	0.0175685	0.925865
proteomics	TUBB	72h	-0.00878285	0.926106
proteomics	AGPAT5	72h	-0.0126579	0.926106
proteomics	MEN1	72h	-0.0103777	0.926106
proteomics	MORF4L1	72h	-0.00925449	0.926106
proteomics	APOOL	72h	-0.0108908	0.926551
proteomics	UCHL1	72h	0.00984372	0.926789
proteomics	ATG4C	72h	-0.0118075	0.926889
proteomics	UBLCP1	72h	0.00673851	0.926889
proteomics	XPNPEP3	72h	0.0235076	0.927014
proteomics	THG1L	72h	0.00918599	0.927014
proteomics	EPHA4	72h	0.014934	0.927014
proteomics	TMED7	72h	0.0109777	0.927014
proteomics	SRR	72h	0.0168808	0.927043
proteomics	SMARCA5	72h	0.010095	0.927248
proteomics	UBFD1	72h	0.00583252	0.927364
proteomics	RIC8A	72h	0.00599261	0.927364
proteomics	RALGAPB	72h	0.0111324	0.927364
proteomics	NAA35	72h	-0.00595195	0.927673
proteomics	PRPF4	72h	-0.00469993	0.927673
proteomics	STING1	72h	-0.0193989	0.928038
proteomics	TERF2	72h	0.0179672	0.928038
proteomics	GABPA	72h	0.00734975	0.928227
proteomics	APMAP	72h	0.00796803	0.928458
proteomics	UBE2E2	72h	-0.0117883	0.928848
proteomics	LAMA3	72h	-0.0184418	0.928947
proteomics	MRPL38	72h	0.0126146	0.929426
proteomics	UIMC1	72h	-0.00907262	0.929426
proteomics	GNL2	72h	0.0196034	0.930916
proteomics	RPL30	72h	-0.0117532	0.931144
proteomics	CBX8	72h	0.0136037	0.931144
proteomics	TSPAN14	72h	0.0110999	0.932511
proteomics	STAG1	72h	-0.00626061	0.932511
proteomics	RYBP	72h	0.013267	0.932526
proteomics	TRAF3IP1	72h	-0.0120977	0.932637
proteomics	KIF3B	72h	-0.00619722	0.932755
proteomics	LATS1	72h	0.00786005	0.932944
proteomics	MGME1	72h	0.00732321	0.932944
proteomics	UQCRQ	72h	0.0063061	0.93341
proteomics	SPRYD7	72h	0.0118947	0.933699
proteomics	PKN1	72h	0.00701118	0.933699
proteomics	DIS3L2	72h	0.00552185	0.934352
proteomics	ABCE1	72h	0.0133601	0.934757
proteomics	PCNX1	72h	0.0187683	0.934859
proteomics	NCEH1	72h	-0.0221589	0.935281
proteomics	TUBB3	72h	-0.0118486	0.935281
proteomics	HMGCR	72h	0.0122837	0.935491
proteomics	TENT2	72h	-0.00947139	0.935575
proteomics	DCUN1D1	72h	-0.0109999	0.935575
proteomics	PFDN1	72h	-0.00864832	0.936099
proteomics	EYA3	72h	0.0180807	0.936498
proteomics	ZNF574	72h	0.0121231	0.936498
proteomics	LTA4H	72h	-0.00886281	0.936498
proteomics	CPEB4	72h	0.0143566	0.93671
proteomics	TRAPPC10	72h	0.00581187	0.937755
proteomics	NEDD8	72h	-0.00908821	0.937803
proteomics	NOL11	72h	0.00546237	0.937803
proteomics	MEAK7	72h	-0.0206031	0.938199
proteomics	UBE2S	72h	0.0115087	0.938689
proteomics	ZNF277	72h	0.0158776	0.938712
proteomics	PDCD6	72h	-0.00736178	0.938712
proteomics	FN3KRP	72h	-0.0145451	0.939468
proteomics	DYNC2H1	72h	-0.00539703	0.939944
proteomics	COPG2	72h	0.00822042	0.939944
proteomics	IFT88	72h	0.0135664	0.939944
proteomics	LRRC40	72h	0.00491576	0.939944
proteomics	DDHD2	72h	-0.00567228	0.9402
proteomics	TMEM160	72h	-0.01016	0.941069
proteomics	EBAG9	72h	-0.0108904	0.94125
proteomics	NOM1	72h	0.00614639	0.941326
proteomics	FAM98A	72h	0.0102635	0.943285
proteomics	MRPS2	72h	0.00785977	0.943553
proteomics	RAB28	72h	-0.00813933	0.943553
proteomics	HEATR1	72h	0.00447544	0.943553
proteomics	KIF3C	72h	0.00681596	0.943553
proteomics	ZHX1	72h	-0.0120821	0.943553
proteomics	DGKH	72h	-0.0120316	0.943553
proteomics	ZFP91	72h	-0.00631969	0.943553
proteomics	SYMPK	72h	-0.00588893	0.943553
proteomics	TAF8	72h	-0.0206733	0.943553
proteomics	PPP2R1B	72h	-0.00831999	0.943553
proteomics	SZT2	72h	0.00868635	0.943553
proteomics	GRPEL2	72h	0.0121305	0.943553
proteomics	FAM32A	72h	0.0124894	0.943553
proteomics	PURB	72h	0.00632161	0.943553
proteomics	MED1	72h	0.00453243	0.9436
proteomics	SCAMP2	72h	0.0196541	0.943902
proteomics	LAMTOR4	72h	-0.0132308	0.944278
proteomics	STK17B	72h	0.00891129	0.944469
proteomics	CYRIB	72h	0.00575127	0.944757
proteomics	SKP1	72h	-0.00813446	0.945384
proteomics	CDC5L	72h	0.00501231	0.945555
proteomics	RPP25L	72h	-0.00917471	0.946112
proteomics	AP1G1	72h	-0.0042517	0.946112
proteomics	PRKAA1	72h	0.0056969	0.946112
proteomics	NCSTN	72h	0.00569234	0.946112
proteomics	ETF1	72h	0.00560467	0.946112
proteomics	ATRAID	72h	0.0121876	0.947216
proteomics	MBNL1	72h	0.00801646	0.947216
proteomics	SCPEP1	72h	0.0198979	0.947385
proteomics	EXOG	72h	0.00847002	0.947876
proteomics	NUDT9	72h	0.00359661	0.948076
proteomics	AP4E1	72h	-0.00719248	0.948076
proteomics	HS1BP3	72h	-0.0293584	0.948076
proteomics	TYMS	72h	0.00617048	0.948076
proteomics	PES1	72h	0.00470153	0.948076
proteomics	VPS4A	72h	-0.00447894	0.948174
proteomics	GTPBP4	72h	-0.00940239	0.948217
proteomics	DUSP23	72h	0.00796921	0.948217
proteomics	TAF9B	72h	-0.00671407	0.948361
proteomics	GLMN	72h	0.0248432	0.948512
proteomics	PHGDH	72h	-0.00864014	0.948711
proteomics	GOLGA7	72h	0.00457812	0.948961
proteomics	ECPAS	72h	0.0103364	0.948961
proteomics	CPVL	72h	0.0349472	0.948961
proteomics	ZNF629	72h	0.0139453	0.94957
proteomics	LRRCC1	72h	0.0109772	0.949933
proteomics	NCOA2	72h	-0.00978585	0.950017
proteomics	CCDC91	72h	0.005876	0.950023
proteomics	DDX39B	72h	-0.00903241	0.950023
proteomics	CUTA	72h	0.0209676	0.950023
proteomics	CIAO1	72h	0.0263947	0.950023
proteomics	PON2	72h	0.0196537	0.950023
proteomics	FGFR1OP2	72h	0.00654295	0.950023
proteomics	NRDE2	72h	0.00571025	0.950023
proteomics	SREBF1	72h	0.0105773	0.950023
proteomics	ZDHHC8	72h	0.00771185	0.950023
proteomics	PPP4C	72h	0.00743955	0.950023
proteomics	RWDD2B	72h	-0.00760382	0.950023
proteomics	ZNF579	72h	-0.00922778	0.950023
proteomics	TSR1	72h	-0.00403626	0.950023
proteomics	SPIRE1	72h	-0.00808706	0.950023
proteomics	GPBP1L1	72h	-0.0100068	0.950023
proteomics	CENPC	72h	0.0123471	0.950023
proteomics	ANP32E	72h	0.00817165	0.950023
proteomics	TUBA1C	72h	0.00541702	0.950023
proteomics	SPIN1	72h	-0.00718394	0.950023
proteomics	LARS2	72h	-0.00500265	0.950035
proteomics	GPRIN1	72h	-0.00481304	0.95107
proteomics	RAD51C	72h	-0.00589118	0.951474
proteomics	AP4M1	72h	0.00809099	0.952504
proteomics	PSMA7	72h	-0.00985889	0.952551
proteomics	IMPDH2	72h	-0.00300716	0.952702
proteomics	PABPN1	72h	-0.0051089	0.953507
proteomics	ARPC1A	72h	-0.00589784	0.953507
proteomics	RSRC2	72h	0.00419224	0.953507
proteomics	CDK13	72h	-0.00371077	0.953507
proteomics	ETHE1	72h	-0.00792326	0.95374
proteomics	MED7	72h	0.0188156	0.95374
proteomics	CHD8	72h	-0.0075074	0.95374
proteomics	MFSD10	72h	0.00421688	0.95374
proteomics	RUSC2	72h	-0.0105096	0.95374
proteomics	SMAP	72h	-0.0253602	0.95374
proteomics	POGZ	72h	-0.0038041	0.953927
proteomics	INTS14	72h	-0.0148075	0.954294
proteomics	ATF6	72h	0.00973755	0.954294
proteomics	NDUFS4	72h	-0.00449556	0.954306
proteomics	KATNAL1	72h	-0.00393327	0.954306
proteomics	TADA2B	72h	-0.0113625	0.954306
proteomics	RAC1	72h	-0.00450794	0.954306
proteomics	DHX40	72h	0.00743077	0.954584
proteomics	GLT8D1	72h	-0.00466682	0.954584
proteomics	HAUS2	72h	-0.00665285	0.954758
proteomics	SIRT6	72h	-0.00891061	0.955053
proteomics	MRE11	72h	-0.0036876	0.955574
proteomics	TAX1BP1	72h	0.00408159	0.955586
proteomics	RBM12	72h	0.00354724	0.955586
proteomics	TBC1D12	72h	-0.00849324	0.956037
proteomics	ALG5	72h	0.00671243	0.956037
proteomics	BRAT1	72h	0.0048703	0.956037
proteomics	EMC6	72h	-0.00492288	0.956037
proteomics	GORAB	72h	0.00732754	0.956037
proteomics	STAG2	72h	0.0078911	0.956196
proteomics	GLRX	72h	-0.036611	0.956399
proteomics	GIGYF2	72h	-0.00363597	0.956434
proteomics	CBX5	72h	0.0117121	0.956434
proteomics	ACOT7	72h	-0.00628644	0.956434
proteomics	VEZF1	72h	-0.00730088	0.956434
proteomics	TIAL1	72h	0.00517059	0.956434
proteomics	OCIAD1	72h	0.00508487	0.956548
proteomics	GPN1	72h	0.0052266	0.956885
proteomics	SAFB	72h	-0.00295922	0.956885
proteomics	SLC25A19	72h	0.00938735	0.957321
proteomics	RBBP4	72h	-0.00758399	0.957321
proteomics	RBMXL1	72h	0.00442877	0.957321
proteomics	NKRF	72h	0.00388735	0.957321
proteomics	AMBRA1	72h	0.0192833	0.957321
proteomics	BTBD10	72h	0.00829175	0.957321
proteomics	PEAK1	72h	0.00418615	0.957321
proteomics	TSR3	72h	0.00634712	0.957321
proteomics	SIK2	72h	-0.00526462	0.957321
proteomics	NISCH	72h	0.00465835	0.957321
proteomics	XPO4	72h	-0.00338168	0.957321
proteomics	AVL9	72h	-0.00471566	0.957321
proteomics	MED30	72h	-0.0046978	0.957321
proteomics	TBC1D17	72h	0.00333433	0.957321
proteomics	HJURP	72h	0.012823	0.957321
proteomics	NUBP1	72h	0.00526613	0.957321
proteomics	PTMA	72h	-0.0081043	0.957597
proteomics	RPS15	72h	0.00982831	0.95813
proteomics	F8A3	72h	-0.00837484	0.958722
proteomics	FAHD1	72h	-0.0106021	0.958854
proteomics	COTL1	72h	0.00841544	0.958913
proteomics	PSMD10	72h	-0.00447321	0.958913
proteomics	ANKRD54	72h	-0.013711	0.958913
proteomics	NIPSNAP3A	72h	-0.00710971	0.958913
proteomics	KDM2A	72h	0.00329968	0.958913
proteomics	CCT2	72h	0.0032887	0.958913
proteomics	KIAA0586	72h	0.00587415	0.958913
proteomics	ITPA	72h	-0.0124812	0.958913
proteomics	C2CD3	72h	-0.00712984	0.958913
proteomics	WWP2	72h	-0.00656085	0.958913
proteomics	POLR2H	72h	0.00458611	0.958958
proteomics	PRPS1	72h	0.0038085	0.95906
proteomics	LSM3	72h	0.0112294	0.959146
proteomics	RBM22	72h	-0.004363	0.95917
proteomics	UBE3B	72h	0.0130439	0.959752
proteomics	ZNF830	72h	-0.00489463	0.960013
proteomics	YJU2B	72h	-0.0083998	0.960416
proteomics	XRCC6	72h	-0.00498629	0.961036
proteomics	PPIP5K2	72h	0.00292606	0.961044
proteomics	NSMCE4A	72h	-0.00580858	0.961044
proteomics	ATF7IP	72h	-0.00328638	0.961094
proteomics	ZFAND3	72h	-0.00525808	0.961181
proteomics	nucA	72h	0.00672174	0.961252
proteomics	DENND5A	72h	0.00272402	0.961271
proteomics	ZNF131	72h	0.0112808	0.961479
proteomics	MRPL19	72h	-0.00428255	0.962229
proteomics	KDM5A	72h	-0.00495139	0.962512
proteomics	TRRAP	72h	-0.00221576	0.962631
proteomics	ESPL1	72h	-0.00823365	0.962682
proteomics	TBC1D9B	72h	0.00193462	0.963724
proteomics	WIZ	72h	0.00351016	0.963724
proteomics	PLD2	72h	-0.00369695	0.963724
proteomics	NRK	72h	-0.00786011	0.963735
proteomics	PHF6	72h	0.00332544	0.964056
proteomics	MED13	72h	0.00366303	0.964174
proteomics	MNAT1	72h	-0.00363231	0.964511
proteomics	STK33	72h	0.00608021	0.964545
proteomics	SEPTIN2	72h	0.00322111	0.964591
proteomics	HMGA1	72h	0.0117593	0.964964
proteomics	RHOA	72h	0.00367853	0.964964
proteomics	RBM7	72h	0.00430793	0.965413
proteomics	TUBA4A	72h	0.00247225	0.965413
proteomics	STX8	72h	-0.00297878	0.965447
proteomics	RSBN1	72h	0.00368682	0.965628
proteomics	FCHSD2	72h	0.00760928	0.965777
proteomics	WASHC3	72h	0.00379903	0.965877
proteomics	SNW1	72h	-0.00259802	0.965907
proteomics	UBE3C	72h	-0.00249885	0.965907
proteomics	BCL2L12	72h	0.00858399	0.965951
proteomics	USP32	72h	0.00473477	0.966651
proteomics	CCDC93	72h	0.00217073	0.966651
proteomics	CTIF	72h	0.00300739	0.966723
proteomics	INPP5F	72h	-0.00705518	0.96721
proteomics	CYP20A1	72h	-0.00548727	0.96721
proteomics	AP5Z1	72h	-0.00517098	0.967287
proteomics	ITPR1	72h	-0.00239733	0.967287
proteomics	N4BP1	72h	0.00259694	0.967424
proteomics	ATL3	72h	-0.00284912	0.967914
proteomics	SCRN3	72h	-0.00772072	0.967959
proteomics	INTS2	72h	-0.00314252	0.967959
proteomics	FBXL20	72h	0.00404874	0.96814
proteomics	CDC45	72h	0.00659598	0.96814
proteomics	SRRT	72h	0.00205317	0.96814
proteomics	CTPS2	72h	0.00491542	0.968499
proteomics	RAD17	72h	0.00814348	0.968577
proteomics	SRP54	72h	0.00357146	0.968577
proteomics	ELAC2	72h	-0.00268937	0.9688
proteomics	UBE2Q1	72h	-0.00236078	0.968961
proteomics	STIM1	72h	0.00419669	0.969029
proteomics	TUBB6	72h	0.00553124	0.969154
proteomics	ECHDC1	72h	0.00311481	0.969162
proteomics	TRIM22	72h	-0.00337357	0.969162
proteomics	ZNRF2	72h	-0.0055244	0.969228
proteomics	TTC21B	72h	-0.00408794	0.969404
proteomics	PUM1	72h	-0.00213143	0.96954
proteomics	VBP1	72h	0.00218826	0.969591
proteomics	RELB	72h	0.00677236	0.970179
proteomics	PSMB3	72h	0.00578755	0.970859
proteomics	NFATC3	72h	-0.00578013	0.970859
proteomics	RPL6	72h	-0.0108043	0.970879
proteomics	EXOSC5	72h	-0.0078023	0.971254
proteomics	CASP2	72h	0.00310566	0.971254
proteomics	ISCA1	72h	-0.00490777	0.971254
proteomics	PHAX	72h	0.00278086	0.971254
proteomics	WLS	72h	-0.00225763	0.971254
proteomics	FCHO2	72h	0.00203619	0.971254
proteomics	CLK4	72h	-0.009914	0.971254
proteomics	IFT52	72h	-0.00868484	0.971425
proteomics	MTA2	72h	0.00282277	0.971481
proteomics	RC3H2	72h	0.00327075	0.971481
proteomics	NDUFAF3	72h	-0.00931493	0.971481
proteomics	SF3A2	72h	-0.00395773	0.971764
proteomics	RASSF3	72h	0.00218152	0.971829
proteomics	ATP5MK	72h	0.00475724	0.971829
proteomics	NELFCD	72h	-0.00276858	0.971829
proteomics	SRSF10	72h	0.00713979	0.971865
proteomics	EFR3A	72h	-0.00175065	0.97193
proteomics	GIGYF1	72h	0.00301583	0.972115
proteomics	SHC1	72h	0.0020182	0.972394
proteomics	PSMD14	72h	0.00375505	0.972998
proteomics	SF3B3	72h	-0.00175416	0.973378
proteomics	PHAF1	72h	0.00307777	0.973522
proteomics	SAMD4A	72h	-0.00623303	0.973522
proteomics	NOL3	72h	0.00510955	0.973522
proteomics	HNRNPK	72h	-0.00440215	0.973522
proteomics	SMPD4	72h	-0.00254701	0.973522
proteomics	CDK16	72h	0.00224243	0.973522
proteomics	CEP350	72h	0.00213688	0.97355
proteomics	CMIP	72h	-0.00398408	0.973604
proteomics	SCARB1	72h	-0.00433709	0.973711
proteomics	ABHD16A	72h	-0.00188102	0.97415
proteomics	POLG2	72h	0.00355134	0.97415
proteomics	UBIAD1	72h	0.00325511	0.97415
proteomics	GRSF1	72h	-0.00227959	0.97415
proteomics	METTL2B	72h	0.00194988	0.974815
proteomics	FAM118B	72h	-0.00311141	0.974815
proteomics	METTL3	72h	0.00256936	0.974815
proteomics	RANBP6	72h	-0.00602706	0.974815
proteomics	CCDC88A	72h	0.00165592	0.974924
proteomics	ARHGAP5	72h	-0.00694685	0.974944
proteomics	CPS1	72h	-0.00181851	0.974944
proteomics	HSD17B10	72h	-0.00281556	0.975375
proteomics	MLLT1	72h	0.00336323	0.97549
proteomics	PSMA3	72h	-0.00508684	0.97549
proteomics	BANP	72h	0.00452854	0.97549
proteomics	ATXN3	72h	-0.00261293	0.97549
proteomics	ELOVL1	72h	0.00384333	0.97549
proteomics	SYNGR2	72h	-0.00252912	0.975693
proteomics	ISCU	72h	-0.00195844	0.976965
proteomics	RPL18	72h	-0.00362066	0.977407
proteomics	L3MBTL2	72h	0.00280008	0.977578
proteomics	UHRF2	72h	0.00348611	0.977578
proteomics	CNOT11	72h	-0.00351033	0.97783
proteomics	CYFIP2	72h	0.00222906	0.977842
proteomics	ATAD2B	72h	0.00474475	0.978177
proteomics	PRKCI	72h	-0.00192079	0.978177
proteomics	DDX51	72h	0.00654566	0.978177
proteomics	ARGLU1	72h	-0.0023591	0.978744
proteomics	ARG2	72h	0.00353941	0.979361
proteomics	AP1S2	72h	0.00161469	0.979361
proteomics	CDKAL1	72h	-0.0018652	0.979538
proteomics	RHBDD2	72h	0.00317702	0.979538
proteomics	SYNPO2	72h	-0.00400916	0.979648
proteomics	HLTF	72h	-0.00502117	0.979876
proteomics	VPS13C	72h	0.00173276	0.979876
proteomics	EXOSC10	72h	0.00160389	0.980022
proteomics	ZMYM3	72h	-0.00232862	0.980022
proteomics	NFATC1	72h	0.00411734	0.980022
proteomics	ANKRD27	72h	-0.0027684	0.98034
proteomics	HP1BP3	72h	-0.00203842	0.98034
proteomics	CFDP1	72h	0.00193185	0.980381
proteomics	STAMBP	72h	-0.0012749	0.980433
proteomics	ERP29	72h	-0.0056299	0.980433
proteomics	TFIP11	72h	0.00150675	0.980455
proteomics	NAXD	72h	-0.00352421	0.980455
proteomics	CDKN2A	72h	0.00492827	0.980494
proteomics	CEP162	72h	0.00383731	0.980582
proteomics	TUT4	72h	0.00158281	0.980666
proteomics	SLC6A8	72h	-0.00363264	0.980666
proteomics	DMAP1	72h	-0.00149134	0.980666
proteomics	NCKAP5L	72h	-0.00375316	0.980666
proteomics	DYNLL1	72h	0.00201834	0.980666
proteomics	PXYLP1	72h	-0.00354601	0.98206
proteomics	DHX29	72h	0.00109615	0.982607
proteomics	ADAT3	72h	0.00235526	0.98276
proteomics	TAB3	72h	0.00308783	0.98276
proteomics	KIN	72h	0.00806006	0.982829
proteomics	SYT1	72h	0.00743299	0.983012
proteomics	HDHD3	72h	-0.00251402	0.983145
proteomics	METAP1	72h	0.00187672	0.983145
proteomics	CCT5	72h	0.00108174	0.983253
proteomics	CASP10	72h	0.00321083	0.983334
proteomics	EMC2	72h	0.0014036	0.983438
proteomics	HNRNPC	72h	0.00377254	0.9836
proteomics	AKNA	72h	0.00480025	0.983984
proteomics	STX17	72h	0.00871867	0.983984
proteomics	NFYB	72h	-0.00224853	0.984216
proteomics	SNX16	72h	0.00197676	0.984828
proteomics	PEF1	72h	-0.00196085	0.985463
proteomics	ELAC1	72h	0.00262999	0.985533
proteomics	HIP1R	72h	0.0014216	0.985533
proteomics	PARS2	72h	0.0037575	0.985533
proteomics	DCTN4	72h	0.00125892	0.986146
proteomics	EIF3B	72h	0.00101695	0.986146
proteomics	PEX6	72h	-0.00309723	0.986244
proteomics	STAU2	72h	-0.000885094	0.986623
proteomics	EIF3M	72h	0.00165228	0.987293
proteomics	CEP290	72h	-0.00133137	0.988264
proteomics	GLTP	72h	-0.00142074	0.988264
proteomics	TFPT	72h	-0.00196307	0.989074
proteomics	NELFB	72h	0.000776827	0.989622
proteomics	CNOT7	72h	0.00118152	0.989849
proteomics	INTS12	72h	-0.000991549	0.989849
proteomics	PGK1	72h	0.000729939	0.990144
proteomics	COG5	72h	-0.000812571	0.990144
proteomics	CRKL	72h	0.00153439	0.990164
proteomics	AKAP8L	72h	-0.000906666	0.990164
proteomics	FOXJ2	72h	0.00171842	0.990186
proteomics	HSF1	72h	0.000923282	0.990186
proteomics	CLEC16A	72h	0.00110376	0.990186
proteomics	CENPU	72h	0.0018529	0.990186
proteomics	TAF12	72h	-0.00128159	0.99073
proteomics	ERICH1	72h	0.00307767	0.99073
proteomics	CLINT1	72h	-0.000937606	0.99073
proteomics	PRXL2B	72h	-0.00393514	0.99111
proteomics	ZFHX3	72h	0.0015743	0.99111
proteomics	C7orf50	72h	-0.00123743	0.991292
proteomics	NAP1L4	72h	-0.000699641	0.99137
proteomics	C9orf78	72h	-0.000835659	0.99149
proteomics	COMT	72h	-0.00102195	0.991669
proteomics	UBE2C	72h	-0.00159942	0.991669
proteomics	DOK1	72h	0.00200461	0.991669
proteomics	ARHGEF11	72h	0.000993493	0.991797
proteomics	RBM27	72h	0.000652168	0.992117
proteomics	LRCH3	72h	-0.000632041	0.992178
proteomics	BTF3	72h	0.000854222	0.992178
proteomics	ATP6V0A4	72h	0.00383015	0.992202
proteomics	DYNC1I2	72h	0.00137385	0.992202
proteomics	SDHAF3	72h	0.00154544	0.992202
proteomics	FYN	72h	-0.000596509	0.992202
proteomics	NUP93	72h	0.000327027	0.992202
proteomics	ZMYND8	72h	0.00059699	0.992572
proteomics	DNASE1L1	72h	-0.00119522	0.992725
proteomics	RPL36A	72h	-0.00123969	0.992923
proteomics	CAPZA1	72h	-0.00134988	0.993191
proteomics	SORBS1	72h	-0.000720632	0.993333
proteomics	MTHFR	72h	0.00174845	0.993333
proteomics	BMS1	72h	-0.000980442	0.993424
proteomics	SNX29	72h	0.000506581	0.993761
proteomics	UQCR10	72h	-0.00101322	0.993761
proteomics	GIPC3	72h	0.00113124	0.994536
proteomics	SLC7A5	72h	-0.000982912	0.995122
proteomics	TAOK1	72h	-0.000280134	0.995283
proteomics	NOP58	72h	0.000619708	0.995283
proteomics	THOC2	72h	-0.000460103	0.995283
proteomics	CERS2	72h	-0.000376742	0.995283
proteomics	COPS6	72h	0.000567896	0.995283
proteomics	EIF3A	72h	0.000245678	0.997129
proteomics	PTDSS2	72h	-0.000278995	0.997129
proteomics	AKT2	72h	0.000164108	0.997199
proteomics	IFT27	72h	0.000480583	0.997199
proteomics	LIAT1	72h	0.000565373	0.997514
proteomics	CCNB1	72h	-0.000275412	0.998042
proteomics	QSER1	72h	-0.000104166	0.999108
proteomics	TARDBP	72h	-9.96449e-05	0.999108
proteomics	DAP3	72h	-0.000116677	0.999108
proteomics	PLCD1	72h	5.44246e-05	0.999416
proteomics	ERCC1	72h	0.000104602	0.999481
proteomics	NAGLU	72h	2.86738e-05	0.999615
proteomics	SRSF4	72h	-9.06335e-06	0.999771
proteomics	CA3	96h	1.36711	8.95564e-25
proteomics	PTK7	96h	0.89135	4.15969e-24
proteomics	ITGA11	96h	2.12089	4.26399e-24
proteomics	COL5A1	96h	1.46323	8.18916e-23
proteomics	TNC	96h	1.99262	8.88603e-23
proteomics	KRT18	96h	0.894859	1.73475e-22
proteomics	COL7A1	96h	1.38679	3.14661e-22
proteomics	THBS1	96h	1.6039	4.08994e-22
proteomics	CDH11	96h	1.73899	1.16527e-21
proteomics	MRC2	96h	1.05857	2.23453e-20
proteomics	GSN	96h	0.61189	4.35049e-20
proteomics	ALDH5A1	96h	-0.708475	4.60827e-20
proteomics	HTRA1	96h	1.72656	4.97314e-20
proteomics	TAGLN	96h	1.39047	7.57489e-20
proteomics	FBN1	96h	1.64571	8.21109e-20
proteomics	FKBP10	96h	0.873801	9.39321e-20
proteomics	MMP2	96h	1.53545	1.1136e-19
proteomics	NIBAN1	96h	-0.654141	2.02676e-19
proteomics	FHL3	96h	0.752586	2.16228e-18
proteomics	TGFBI	96h	2.09135	2.66987e-18
proteomics	CASP1	96h	-0.95865	5.50139e-18
proteomics	LIMS1	96h	0.581028	5.50139e-18
proteomics	TP53I3	96h	0.990472	7.98098e-18
proteomics	ITGAV	96h	0.851874	1.04584e-17
proteomics	PADI2	96h	2.5445	2.22509e-17
proteomics	DTX3L	96h	-0.877826	2.44425e-17
proteomics	BGN	96h	1.86321	2.51693e-17
proteomics	PODXL	96h	0.930699	3.16136e-17
proteomics	MICALL2	96h	0.525217	3.39507e-17
proteomics	LPCAT2	96h	0.751038	5.56029e-17
proteomics	FOXP1	96h	0.649376	7.25744e-17
proteomics	TGM2	96h	0.823887	8.16129e-17
proteomics	TJP2	96h	-0.434239	9.36785e-17
proteomics	LMCD1	96h	1.15839	1.05893e-16
proteomics	CYB5A	96h	-0.677096	1.56336e-16
proteomics	ABLIM1	96h	0.419186	1.64524e-16
proteomics	PM20D2	96h	-0.778485	1.64524e-16
proteomics	LRP1	96h	0.532537	2.04083e-16
proteomics	PPP1R13L	96h	0.656783	2.13371e-16
proteomics	TGFB1	96h	1.09863	2.80802e-16
proteomics	EPHB2	96h	0.681551	2.92185e-16
proteomics	LACTB2	96h	-0.620272	3.10208e-16
proteomics	ACOX3	96h	0.842992	3.12533e-16
proteomics	FN1	96h	1.98553	3.86096e-16
proteomics	IFIT1	96h	-1.19721	4.07929e-16
proteomics	FKBP9	96h	0.472879	4.82781e-16
proteomics	LRPAP1	96h	0.457401	6.35831e-16
proteomics	RFTN1	96h	0.527502	6.54068e-16
proteomics	FHL2	96h	0.720721	6.92243e-16
proteomics	RRBP1	96h	0.585726	1.20572e-15
proteomics	ENG	96h	0.912487	1.21769e-15
proteomics	GJA1	96h	0.995355	1.53084e-15
proteomics	SLC2A1	96h	0.765225	1.71935e-15
proteomics	DPYSL3	96h	0.697335	1.8762e-15
proteomics	LRATD2	96h	1.02131	1.89309e-15
proteomics	CRIP2	96h	0.933383	2.05784e-15
proteomics	NIBAN2	96h	0.461659	2.05784e-15
proteomics	SERPINE1	96h	1.37926	2.0933e-15
proteomics	LTBP2	96h	1.44674	2.1847e-15
proteomics	KRT7	96h	0.644887	3.2927e-15
proteomics	PXDN	96h	0.638883	3.4458e-15
proteomics	GALNT2	96h	0.587777	4.34401e-15
proteomics	FUT8	96h	0.592861	4.88347e-15
proteomics	PALM	96h	0.78578	6.39556e-15
proteomics	SACS	96h	0.421155	7.6006e-15
proteomics	CALD1	96h	0.867987	9.5812e-15
proteomics	DIP2B	96h	0.422196	1.15513e-14
proteomics	MICAL1	96h	0.383897	1.22014e-14
proteomics	HDLBP	96h	0.452831	1.22014e-14
proteomics	SPDL1	96h	0.795296	1.58776e-14
proteomics	AEBP1	96h	1.6257	1.64139e-14
proteomics	FNDC3B	96h	0.59534	1.64139e-14
proteomics	OAS2	96h	-1.4303	1.84525e-14
proteomics	MX1	96h	-1.72305	1.85713e-14
proteomics	PHLDB1	96h	0.477197	1.96007e-14
proteomics	FZD2	96h	0.546461	1.98942e-14
proteomics	TGFB1I1	96h	0.757085	2.16515e-14
proteomics	ARFGAP1	96h	0.669518	2.19323e-14
proteomics	SVIL	96h	0.461205	2.20251e-14
proteomics	THBS2	96h	0.978878	2.47173e-14
proteomics	NT5C3A	96h	-0.622017	3.63544e-14
proteomics	HSPG2	96h	1.11517	3.66485e-14
proteomics	PPME1	96h	0.659387	3.79296e-14
proteomics	SMTN	96h	0.612623	3.86172e-14
proteomics	SERPINB1	96h	-0.514558	3.91257e-14
proteomics	LAMC1	96h	0.574517	4.82887e-14
proteomics	PARP9	96h	-0.765976	6.4241e-14
proteomics	SC5D	96h	0.65164	6.53618e-14
proteomics	IFIT3	96h	-1.2235	7.26172e-14
proteomics	IRF2BPL	96h	0.745688	7.97005e-14
proteomics	TNS1	96h	0.745284	1.03673e-13
proteomics	IKBIP	96h	0.539721	1.0386e-13
proteomics	IGFBP7	96h	0.635609	1.50916e-13
proteomics	PFKP	96h	0.394974	1.8888e-13
proteomics	TPM1	96h	0.868576	2e-13
proteomics	CPNE7	96h	-0.634305	2.08571e-13
proteomics	SLC29A1	96h	1.42056	2.41943e-13
proteomics	PDLIM7	96h	0.725601	2.41943e-13
proteomics	SLITRK5	96h	-0.56465	2.46492e-13
proteomics	CCN2	96h	1.03602	2.48767e-13
proteomics	ITGB5	96h	0.781246	2.93313e-13
proteomics	P4HA2	96h	0.663942	3.24797e-13
proteomics	MYLK	96h	0.341724	3.27946e-13
proteomics	P3H1	96h	0.432222	3.39239e-13
proteomics	TNS3	96h	0.435938	3.48563e-13
proteomics	AMIGO2	96h	1.50436	3.81015e-13
proteomics	ANKLE2	96h	0.385177	3.8563e-13
proteomics	MAGED2	96h	0.377156	3.8563e-13
proteomics	CDKN1A	96h	0.804325	4.26096e-13
proteomics	IFIT2	96h	-1.03151	4.26096e-13
proteomics	NCR3LG1	96h	-0.731932	4.29134e-13
proteomics	COL1A1	96h	1.82142	4.48671e-13
proteomics	ITGB1BP1	96h	-0.593259	4.61271e-13
proteomics	SERPINH1	96h	0.460622	4.61271e-13
proteomics	OASL	96h	-0.886367	4.61789e-13
proteomics	ILK	96h	0.444421	5.34032e-13
proteomics	PSMB9	96h	-0.501267	5.52956e-13
proteomics	NMI	96h	-0.452211	5.86477e-13
proteomics	CD55	96h	-0.611634	5.86477e-13
proteomics	LOXL2	96h	0.796276	5.91258e-13
proteomics	GOPC	96h	0.432038	7.1347e-13
proteomics	CAVIN2	96h	-0.624953	7.55115e-13
proteomics	CTNNA1	96h	0.287458	8.27727e-13
proteomics	PALLD	96h	0.525345	8.84208e-13
proteomics	FBLIM1	96h	0.789478	9.33406e-13
proteomics	IGF1R	96h	0.641344	1.09297e-12
proteomics	LAMA1	96h	0.678792	1.09297e-12
proteomics	TAGLN2	96h	0.458924	1.09905e-12
proteomics	PDE1C	96h	-0.56103	1.41935e-12
proteomics	PDLIM2	96h	0.449362	1.96677e-12
proteomics	EIF2AK2	96h	-0.45154	2.05182e-12
proteomics	TBC1D4	96h	-0.331967	2.50927e-12
proteomics	GPC4	96h	0.663439	2.67384e-12
proteomics	GOLIM4	96h	0.448721	3.33878e-12
proteomics	AKR1B1	96h	-0.683926	3.52875e-12
proteomics	ITGB1	96h	0.669913	3.52875e-12
proteomics	SOD2	96h	-0.55842	3.56195e-12
proteomics	DAGLB	96h	-0.542813	3.60239e-12
proteomics	TMEM63B	96h	0.557858	4.15973e-12
proteomics	FLNA	96h	0.478979	4.24574e-12
proteomics	GPRC5A	96h	-0.959245	4.63628e-12
proteomics	SV2A	96h	0.764054	4.98821e-12
proteomics	GLIPR2	96h	0.520086	5.33631e-12
proteomics	CLIC3	96h	0.669051	5.42748e-12
proteomics	PLOD2	96h	0.54962	5.85798e-12
proteomics	HMGB3	96h	0.594441	5.89113e-12
proteomics	IFIT5	96h	-0.643198	7.75223e-12
proteomics	ITGB3	96h	0.525514	7.85345e-12
proteomics	ARMC9	96h	-0.556492	8.38847e-12
proteomics	RIGI	96h	-0.671146	9.3222e-12
proteomics	OCLN	96h	-0.820069	9.81735e-12
proteomics	CTNNB1	96h	0.302163	1.04228e-11
proteomics	SEMA3C	96h	0.890208	1.15805e-11
proteomics	HELZ2	96h	-0.684688	1.35e-11
proteomics	RALGPS2	96h	-0.411505	1.50272e-11
proteomics	TPM2	96h	0.65948	1.50272e-11
proteomics	JUP	96h	0.7172	1.5311e-11
proteomics	PGM2L1	96h	0.510629	1.5311e-11
proteomics	GALNT1	96h	0.517748	1.56864e-11
proteomics	SH3KBP1	96h	0.4024	1.70736e-11
proteomics	FMNL3	96h	0.410506	1.72871e-11
proteomics	MID1	96h	-0.473035	1.72871e-11
proteomics	KRT80	96h	0.662551	1.90177e-11
proteomics	ENAH	96h	0.59533	2.00522e-11
proteomics	ZNF281	96h	0.647175	2.04371e-11
proteomics	EVL	96h	0.933661	2.07075e-11
proteomics	FNBP1	96h	-0.332664	2.57744e-11
proteomics	SIRPA	96h	0.69015	2.65332e-11
proteomics	SPECC1	96h	0.467905	2.71685e-11
proteomics	DDX60L	96h	-0.479505	2.83561e-11
proteomics	SPARC	96h	0.953222	2.88931e-11
proteomics	CTNNAL1	96h	-0.367104	3.09655e-11
proteomics	RCN3	96h	0.446992	3.23014e-11
proteomics	STAT1	96h	-0.563476	3.64251e-11
proteomics	COL6A2	96h	0.846507	3.96473e-11
proteomics	LAMB1	96h	0.51997	4.35801e-11
proteomics	PYGL	96h	-0.263018	4.49955e-11
proteomics	DDB2	96h	0.588859	4.5317e-11
proteomics	SMAD2	96h	-0.428829	4.95936e-11
proteomics	STOM	96h	-0.515049	5.20093e-11
proteomics	SLC25A22	96h	-0.363997	5.2678e-11
proteomics	TPM4	96h	0.576289	5.37952e-11
proteomics	AHNAK	96h	-0.295445	5.40925e-11
proteomics	CELSR2	96h	0.354334	5.79888e-11
proteomics	SHMT1	96h	-0.802014	5.79888e-11
proteomics	TPM3	96h	0.713823	6.49311e-11
proteomics	VIM	96h	0.328224	6.49311e-11
proteomics	STK4	96h	-0.280582	7.10352e-11
proteomics	COL4A2	96h	0.80893	7.1522e-11
proteomics	PCYT2	96h	-0.42561	8.38281e-11
proteomics	IGFBP3	96h	1.24409	9.38526e-11
proteomics	IVNS1ABP	96h	0.314065	9.45712e-11
proteomics	MELTF	96h	-0.343555	1.01814e-10
proteomics	SGCD	96h	0.625692	1.02962e-10
proteomics	CAT	96h	-0.374484	1.0531e-10
proteomics	CHPF2	96h	0.416418	1.1722e-10
proteomics	POGLUT2	96h	0.376562	1.1722e-10
proteomics	OAS3	96h	-0.773739	1.22948e-10
proteomics	POFUT2	96h	0.391022	1.29266e-10
proteomics	PC	96h	-0.38909	1.37789e-10
proteomics	TTF2	96h	-0.300472	1.37789e-10
proteomics	PDIA4	96h	0.410749	1.44523e-10
proteomics	ALDH3A2	96h	-0.453328	1.4689e-10
proteomics	ACTBL2	96h	0.342662	1.4767e-10
proteomics	PYGB	96h	-0.287374	1.5226e-10
proteomics	KANK2	96h	0.248185	1.63343e-10
proteomics	PPM1H	96h	-0.707663	1.78687e-10
proteomics	CARMIL1	96h	-0.268481	1.83958e-10
proteomics	TRIM25	96h	-0.48189	2.02895e-10
proteomics	PARP4	96h	-0.247535	2.06682e-10
proteomics	TLR3	96h	-0.309276	2.06682e-10
proteomics	MCCC1	96h	-0.411684	2.0777e-10
proteomics	ATXN10	96h	-0.396267	2.22395e-10
proteomics	EML2	96h	-0.292341	2.49005e-10
proteomics	MARCKS	96h	0.704708	2.49005e-10
proteomics	BCAM	96h	-0.670624	2.51917e-10
proteomics	GPD2	96h	-0.224592	2.62796e-10
proteomics	GMPR	96h	-0.270148	2.74164e-10
proteomics	PGM5	96h	-0.432316	2.8537e-10
proteomics	MX2	96h	-1.30089	2.86794e-10
proteomics	HSP90B1	96h	0.273261	2.86933e-10
proteomics	STK38L	96h	0.331659	2.87866e-10
proteomics	RUNX1	96h	0.408598	3.29917e-10
proteomics	CDK6	96h	-0.422231	3.64378e-10
proteomics	LAP3	96h	-0.317628	3.68748e-10
proteomics	LIMD1	96h	-0.463477	4.62315e-10
proteomics	MPP1	96h	-0.578225	5.13341e-10
proteomics	FOSL2	96h	0.61552	5.58739e-10
proteomics	P3H3	96h	0.613064	5.66328e-10
proteomics	SLC1A5	96h	-0.374685	6.22112e-10
proteomics	ARHGAP29	96h	-0.328332	6.73265e-10
proteomics	FN3K	96h	-0.549088	6.98186e-10
proteomics	TMCO4	96h	-0.586488	7.4424e-10
proteomics	DYSF	96h	0.504964	7.54259e-10
proteomics	CNTNAP1	96h	-0.46434	7.76674e-10
proteomics	PLEKHG4	96h	-1.07359	7.93038e-10
proteomics	PLOD1	96h	0.451205	7.93038e-10
proteomics	NEXN	96h	0.364788	7.9658e-10
proteomics	PLSCR1	96h	-0.812363	7.98238e-10
proteomics	LIMK2	96h	0.693753	9.69008e-10
proteomics	FAS	96h	0.523608	9.69008e-10
proteomics	DOCK5	96h	-0.222516	9.69008e-10
proteomics	GYS1	96h	-0.284767	9.69222e-10
proteomics	AIFM2	96h	-0.498897	1.1333e-09
proteomics	UGGT1	96h	0.21833	1.20301e-09
proteomics	ARPC5	96h	0.28828	1.28395e-09
proteomics	PRIM1	96h	-0.261185	1.29519e-09
proteomics	EFHD2	96h	-0.275389	1.31684e-09
proteomics	MAGED1	96h	0.310257	1.42821e-09
proteomics	CCDC71L	96h	-0.439588	1.43599e-09
proteomics	VASP	96h	0.473634	1.63182e-09
proteomics	PAWR	96h	0.487517	1.69396e-09
proteomics	NAV1	96h	0.350056	1.71743e-09
proteomics	GLS	96h	0.346419	1.73167e-09
proteomics	HYOU1	96h	0.329484	1.73167e-09
proteomics	TRIO	96h	0.239284	1.96702e-09
proteomics	NNMT	96h	0.290553	1.99257e-09
proteomics	ECI1	96h	-0.317363	2.2085e-09
proteomics	MSLN	96h	-0.756134	2.23483e-09
proteomics	BAIAP2L1	96h	0.36469	2.27133e-09
proteomics	MPRIP	96h	0.226585	2.335e-09
proteomics	VAV2	96h	0.239455	2.33947e-09
proteomics	FKBP11	96h	0.26258	2.47305e-09
proteomics	MYOF	96h	-0.234921	2.54453e-09
proteomics	SAMD9L	96h	-0.43993	2.58978e-09
proteomics	IRF9	96h	-0.512319	2.76695e-09
proteomics	PPP1R18	96h	0.321136	2.76695e-09
proteomics	CPA4	96h	-1.11703	2.81426e-09
proteomics	LOXL1	96h	0.551988	3.24478e-09
proteomics	WFS1	96h	-0.437403	3.3515e-09
proteomics	PDLIM4	96h	0.46156	3.36092e-09
proteomics	SNTB1	96h	-0.429807	3.37747e-09
proteomics	COLGALT1	96h	0.361473	3.56606e-09
proteomics	MYEF2	96h	-0.292976	3.6374e-09
proteomics	ALDH3B1	96h	-0.824718	3.65766e-09
proteomics	NID1	96h	0.496059	3.68223e-09
proteomics	PARP14	96h	-0.567984	3.7399e-09
proteomics	PFKL	96h	-0.235769	4.03173e-09
proteomics	CTNND1	96h	0.281294	4.3361e-09
proteomics	DDX60	96h	-0.496552	4.38856e-09
proteomics	SEPTIN9	96h	-0.239878	4.5778e-09
proteomics	PYCR1	96h	0.424379	4.67559e-09
proteomics	HLA-C	96h	-0.387531	4.81566e-09
proteomics	BCAT1	96h	0.37106	4.95425e-09
proteomics	RBM47	96h	-1.01919	5.0231e-09
proteomics	SYNM	96h	0.303876	5.17668e-09
proteomics	PSME1	96h	-0.481508	5.22453e-09
proteomics	TMTC3	96h	0.265383	5.22453e-09
proteomics	RPS6KA4	96h	-0.212908	5.22453e-09
proteomics	CERCAM	96h	0.593767	5.26399e-09
proteomics	CUL4B	96h	-0.42314	5.40266e-09
proteomics	CNN1	96h	0.572512	5.65242e-09
proteomics	RPS6KA5	96h	-0.322034	5.73602e-09
proteomics	PLXNA1	96h	0.269293	6.27781e-09
proteomics	LMOD1	96h	0.670467	6.50026e-09
proteomics	ACAD11	96h	-0.366779	6.53512e-09
proteomics	TCP11L1	96h	0.546015	6.94971e-09
proteomics	CKAP4	96h	0.32159	7.17267e-09
proteomics	ALDH1B1	96h	0.333394	7.17267e-09
proteomics	SDC1	96h	0.680583	7.17894e-09
proteomics	COL5A2	96h	0.471237	7.17894e-09
proteomics	NAPRT	96h	-0.199723	7.21988e-09
proteomics	HTRA2	96h	1.17723	7.25167e-09
proteomics	HSPA12A	96h	0.457776	7.94649e-09
proteomics	HERC5	96h	-0.492948	8.15071e-09
proteomics	CD9	96h	-0.3927	8.45307e-09
proteomics	GNG5	96h	0.667501	8.87781e-09
proteomics	MIA3	96h	0.197855	9.60928e-09
proteomics	DDAH1	96h	-0.339511	9.72876e-09
proteomics	PARP10	96h	-0.370736	9.87854e-09
proteomics	TIGAR	96h	0.350436	1.02443e-08
proteomics	CASP8	96h	-0.253356	1.02443e-08
proteomics	IFI35	96h	-0.548882	1.16336e-08
proteomics	ATP2A2	96h	0.256424	1.16838e-08
proteomics	CCNY	96h	0.62929	1.18701e-08
proteomics	YKT6	96h	0.265911	1.18701e-08
proteomics	DNAJC3	96h	0.31766	1.23137e-08
proteomics	ACTN1	96h	0.338774	1.2793e-08
proteomics	FABP3	96h	-0.76999	1.2793e-08
proteomics	CNN2	96h	0.497021	1.2793e-08
proteomics	ARFGAP3	96h	0.261968	1.30411e-08
proteomics	STK3	96h	-0.32562	1.41265e-08
proteomics	KRT19	96h	0.582593	1.69823e-08
proteomics	ERMP1	96h	-0.340235	1.8033e-08
proteomics	RPS6KA1	96h	-0.273382	1.84234e-08
proteomics	TDRD7	96h	-0.343057	1.93995e-08
proteomics	PARVA	96h	0.420643	1.94503e-08
proteomics	TAGLN3	96h	0.820618	1.98357e-08
proteomics	ISG15	96h	-0.897445	2.07137e-08
proteomics	MBLAC2	96h	-0.404231	2.10192e-08
proteomics	CHST3	96h	0.804349	2.15733e-08
proteomics	EGLN1	96h	-0.1868	2.24782e-08
proteomics	CEP250	96h	-0.270517	2.45128e-08
proteomics	LNPEP	96h	-0.219014	2.45128e-08
proteomics	SACM1L	96h	-0.180446	2.55887e-08
proteomics	TEAD3	96h	0.328206	2.92241e-08
proteomics	SEC24D	96h	0.228419	3.08172e-08
proteomics	CSPG4	96h	0.50867	3.08571e-08
proteomics	UBASH3B	96h	0.437486	3.23305e-08
proteomics	CES2	96h	0.468811	3.2485e-08
proteomics	SYNE1	96h	0.236028	3.25255e-08
proteomics	ARHGEF10	96h	0.218349	3.25294e-08
proteomics	EHHADH	96h	-0.462286	3.40027e-08
proteomics	SEC23A	96h	0.258722	3.9002e-08
proteomics	ARHGAP1	96h	0.305503	3.92711e-08
proteomics	PSAT1	96h	-0.46812	4.02987e-08
proteomics	CRAT	96h	-0.223155	4.18967e-08
proteomics	ALDH6A1	96h	-0.289598	4.2075e-08
proteomics	SYTL4	96h	-0.501375	4.2075e-08
proteomics	TBC1D2B	96h	0.289091	4.23084e-08
proteomics	MICAL2	96h	0.508566	4.39746e-08
proteomics	KIFC1	96h	-0.24543	4.41267e-08
proteomics	STAT6	96h	-0.249883	4.44157e-08
proteomics	ITPK1	96h	-0.563423	4.53346e-08
proteomics	SEPTIN8	96h	0.283408	4.64456e-08
proteomics	LUZP1	96h	0.271769	4.75203e-08
proteomics	HLA-B	96h	-0.427899	4.89062e-08
proteomics	SPTBN2	96h	0.313511	4.95008e-08
proteomics	CDC42EP1	96h	0.339966	4.95008e-08
proteomics	PLAU	96h	0.414482	4.95008e-08
proteomics	ACSL1	96h	-0.313958	5.08321e-08
proteomics	P3H4	96h	0.818726	5.13741e-08
proteomics	SH3BP5L	96h	0.361533	5.3288e-08
proteomics	GOLGA2	96h	0.229139	5.38164e-08
proteomics	MAN1B1	96h	0.294142	5.46534e-08
proteomics	FERMT2	96h	0.344331	5.48925e-08
proteomics	ACTN4	96h	0.238791	5.55664e-08
proteomics	MACF1	96h	0.187915	5.55664e-08
proteomics	CBS	96h	-0.406165	5.55664e-08
proteomics	PLXNA3	96h	0.329958	5.82194e-08
proteomics	SLC38A1	96h	-0.53274	5.86419e-08
proteomics	KIF13B	96h	-0.211288	5.88646e-08
proteomics	AK4	96h	-0.687781	5.91301e-08
proteomics	PGM3	96h	0.213702	6.18734e-08
proteomics	EIF4H	96h	0.278339	6.29539e-08
proteomics	CACNA2D1	96h	0.230106	6.34459e-08
proteomics	DBN1	96h	0.357014	6.37494e-08
proteomics	KIAA2013	96h	0.284512	6.37494e-08
proteomics	GDAP1	96h	-0.295046	6.7314e-08
proteomics	PALS1	96h	-0.243024	6.74758e-08
proteomics	NEGR1	96h	0.406873	6.97837e-08
proteomics	RPS6KA3	96h	-0.228307	7.00322e-08
proteomics	LRCH2	96h	-0.284537	7.31121e-08
proteomics	PEG10	96h	-0.463779	7.31189e-08
proteomics	OPLAH	96h	-0.325135	7.36589e-08
proteomics	COG6	96h	-0.356936	7.40204e-08
proteomics	GALNT10	96h	0.878622	8.20997e-08
proteomics	UBAC2	96h	0.268092	8.67845e-08
proteomics	NT5E	96h	0.28813	8.68546e-08
proteomics	CTSZ	96h	0.31976	8.9557e-08
proteomics	MTHFD1	96h	-0.233978	8.96384e-08
proteomics	ACSS2	96h	-0.388528	9.16294e-08
proteomics	GGA2	96h	-0.231303	9.49292e-08
proteomics	ZFYVE19	96h	0.233535	9.64385e-08
proteomics	EFL1	96h	-0.207837	9.96578e-08
proteomics	GPD1L	96h	-0.220422	1.10148e-07
proteomics	SLC12A4	96h	0.236223	1.22522e-07
proteomics	PTGIS	96h	-0.303228	1.26065e-07
proteomics	CDCP1	96h	-0.516588	1.31033e-07
proteomics	ERBIN	96h	-0.193341	1.31154e-07
proteomics	DPP4	96h	-0.639535	1.39685e-07
proteomics	DENND1B	96h	-0.430862	1.40958e-07
proteomics	AGRN	96h	0.356955	1.41791e-07
proteomics	SNX19	96h	0.428912	1.41791e-07
proteomics	KRT8	96h	0.355286	1.41791e-07
proteomics	ARHGEF10L	96h	-0.349811	1.5279e-07
proteomics	RINT1	96h	0.386999	1.55556e-07
proteomics	SSR1	96h	0.31418	1.57989e-07
proteomics	HIBADH	96h	-0.196216	1.58643e-07
proteomics	MOGS	96h	0.195173	1.59255e-07
proteomics	OSBPL1A	96h	-0.300179	1.59255e-07
proteomics	TES	96h	0.304591	1.65056e-07
proteomics	SP110	96h	-0.397836	1.73453e-07
proteomics	ANPEP	96h	0.442729	1.76043e-07
proteomics	PLCB4	96h	0.43377	1.76307e-07
proteomics	ZYX	96h	0.357516	1.76307e-07
proteomics	NCOA7	96h	-0.244311	1.80609e-07
proteomics	ULK1	96h	0.362915	1.93991e-07
proteomics	SERPINB9	96h	-0.41754	1.98367e-07
proteomics	STARD5	96h	-0.849153	2.00399e-07
proteomics	CDK1	96h	-0.200769	2.03024e-07
proteomics	MCM4	96h	-0.204939	2.03759e-07
proteomics	MMP14	96h	0.538745	2.03759e-07
proteomics	SEC31A	96h	0.222184	2.03759e-07
proteomics	ANXA3	96h	-0.402382	2.04093e-07
proteomics	MTARC2	96h	-0.505867	2.04802e-07
proteomics	MAPRE2	96h	-0.242505	2.06139e-07
proteomics	SLC26A2	96h	0.439744	2.09261e-07
proteomics	STXBP6	96h	-0.801197	2.1376e-07
proteomics	PPIB	96h	0.290669	2.1376e-07
proteomics	LZTFL1	96h	-0.211827	2.14326e-07
proteomics	LXN	96h	0.423646	2.15687e-07
proteomics	COL4A1	96h	0.865485	2.25796e-07
proteomics	TNS2	96h	0.549394	2.28758e-07
proteomics	PLS3	96h	0.236481	2.38129e-07
proteomics	FNBP1L	96h	0.322394	2.42323e-07
proteomics	NF2	96h	-0.207449	2.42323e-07
proteomics	PICALM	96h	0.268003	2.50618e-07
proteomics	CDK18	96h	-0.440513	2.51669e-07
proteomics	LIMK1	96h	0.367994	2.64013e-07
proteomics	NPEPPS	96h	-0.150482	2.85084e-07
proteomics	EHD1	96h	-0.388236	2.85539e-07
proteomics	RAB11FIP1	96h	-0.488458	2.88584e-07
proteomics	NRP2	96h	0.872775	2.91714e-07
proteomics	KIAA1217	96h	-0.294727	3.03941e-07
proteomics	RASA1	96h	0.273562	3.04633e-07
proteomics	TENM3	96h	0.300317	3.1017e-07
proteomics	SGPL1	96h	0.229896	3.12901e-07
proteomics	PIEZO1	96h	0.270393	3.30162e-07
proteomics	TTYH3	96h	0.448041	3.38541e-07
proteomics	NAP1L5	96h	-0.617872	3.46699e-07
proteomics	LOX	96h	0.53637	3.52309e-07
proteomics	GGCX	96h	0.326472	3.72438e-07
proteomics	PMS1	96h	-0.259964	3.78323e-07
proteomics	MCM7	96h	-0.221435	3.78323e-07
proteomics	OGFR	96h	-0.310662	3.78323e-07
proteomics	CNPY2	96h	0.223704	3.85192e-07
proteomics	STAT2	96h	-0.300592	3.89962e-07
proteomics	HSPA13	96h	0.796457	3.95547e-07
proteomics	ARHGEF2	96h	-0.251866	4.01159e-07
proteomics	TEX2	96h	0.352518	4.28285e-07
proteomics	SRGAP1	96h	0.243374	4.49765e-07
proteomics	PTGR1	96h	-0.279245	4.54437e-07
proteomics	AFAP1	96h	0.349427	4.56312e-07
proteomics	ANK2	96h	-0.222735	4.61198e-07
proteomics	AKAP12	96h	-0.35864	4.89878e-07
proteomics	PIK3R1	96h	-0.181717	4.926e-07
proteomics	DTD1	96h	-0.287995	5.50231e-07
proteomics	CAMSAP1	96h	0.202765	5.5276e-07
proteomics	PLSCR3	96h	0.334039	5.53077e-07
proteomics	WARS1	96h	-0.45439	5.85186e-07
proteomics	PARVB	96h	0.450966	5.85537e-07
proteomics	SEL1L	96h	0.306623	5.90189e-07
proteomics	MAP4K5	96h	0.214773	6.15423e-07
proteomics	DENND4C	96h	-0.217834	6.16787e-07
proteomics	SIPA1L2	96h	0.464265	6.16787e-07
proteomics	ARHGEF40	96h	0.284182	6.24835e-07
proteomics	FHOD1	96h	-0.268068	6.37483e-07
proteomics	COL8A1	96h	0.536939	6.39151e-07
proteomics	COL12A1	96h	0.522615	6.41562e-07
proteomics	AXL	96h	-0.403558	6.60115e-07
proteomics	FMNL2	96h	0.368141	6.66697e-07
proteomics	MPDZ	96h	-0.168523	6.71319e-07
proteomics	RASA3	96h	0.264819	6.73277e-07
proteomics	IL18	96h	-0.328858	6.85403e-07
proteomics	ENDOD1	96h	-0.48513	6.91282e-07
proteomics	NAMPT	96h	-0.368044	7.00865e-07
proteomics	OAS1	96h	-0.67847	7.37529e-07
proteomics	NAXE	96h	-0.279491	7.91737e-07
proteomics	PARP12	96h	-0.471676	7.99529e-07
proteomics	CD276	96h	0.334342	8.33605e-07
proteomics	EPS8	96h	-0.186801	8.40062e-07
proteomics	SAMHD1	96h	-0.613239	8.61688e-07
proteomics	CALR	96h	0.308752	8.78687e-07
proteomics	MARCKSL1	96h	0.5927	8.78687e-07
proteomics	CIT	96h	-0.223483	9.20771e-07
proteomics	MYH9	96h	0.311418	9.31486e-07
proteomics	KAZN	96h	-0.394779	9.56949e-07
proteomics	MAP3K2	96h	0.340444	9.76516e-07
proteomics	BAP18	96h	0.447491	9.84414e-07
proteomics	HSPA5	96h	0.303122	1.01757e-06
proteomics	TACC3	96h	-0.220962	1.01757e-06
proteomics	FLII	96h	-0.183419	1.10556e-06
proteomics	RIN1	96h	-0.53654	1.11301e-06
proteomics	UAP1	96h	-0.256197	1.11807e-06
proteomics	DCDC2	96h	-1.366	1.12052e-06
proteomics	MMUT	96h	-0.198349	1.14626e-06
proteomics	ANXA1	96h	-0.367896	1.16213e-06
proteomics	RAB9A	96h	-0.29995	1.18292e-06
proteomics	DNM1	96h	0.231172	1.22977e-06
proteomics	VCAN	96h	0.43721	1.22977e-06
proteomics	KNTC1	96h	-0.150555	1.24613e-06
proteomics	DZIP3	96h	-0.425597	1.24613e-06
proteomics	GOLGA4	96h	0.193821	1.30141e-06
proteomics	DCAF11	96h	-0.408475	1.30293e-06
proteomics	LRRC20	96h	-0.740551	1.36629e-06
proteomics	MANF	96h	0.355355	1.40371e-06
proteomics	L2HGDH	96h	-0.244488	1.42516e-06
proteomics	CD82	96h	0.579387	1.4253e-06
proteomics	SEC62	96h	0.375009	1.42912e-06
proteomics	MAPKAPK3	96h	-0.28638	1.42912e-06
proteomics	TAPBP	96h	-0.37324	1.43965e-06
proteomics	SKP2	96h	-0.506138	1.51705e-06
proteomics	BMP1	96h	0.338557	1.52365e-06
proteomics	COPB2	96h	0.150029	1.52712e-06
proteomics	ISCA2	96h	-0.375688	1.56863e-06
proteomics	GSTM3	96h	-0.340189	1.57139e-06
proteomics	PLD1	96h	-0.32746	1.63752e-06
proteomics	HMCN1	96h	0.92061	1.75409e-06
proteomics	RAB32	96h	-0.344039	1.78429e-06
proteomics	RABAC1	96h	0.327057	1.85459e-06
proteomics	DSTN	96h	0.302165	1.94511e-06
proteomics	RBBP9	96h	-0.233251	2.02382e-06
proteomics	AHCY	96h	-0.212797	2.02924e-06
proteomics	NFATC2IP	96h	-0.585503	2.02924e-06
proteomics	C17orf75	96h	-0.203367	2.06307e-06
proteomics	SYTL2	96h	-0.261908	2.06381e-06
proteomics	GALNT5	96h	0.304564	2.10861e-06
proteomics	RAB2A	96h	0.215014	2.13742e-06
proteomics	ZFP36L1	96h	0.331567	2.22235e-06
proteomics	ACSL4	96h	-0.24419	2.22498e-06
proteomics	MOCOS	96h	-0.459549	2.24965e-06
proteomics	KLC4	96h	0.167799	2.29684e-06
proteomics	S100A11	96h	0.409487	2.53915e-06
proteomics	AJUBA	96h	-0.231127	2.55725e-06
proteomics	EPHA2	96h	0.315642	2.55725e-06
proteomics	IL1RAP	96h	0.355831	2.56385e-06
proteomics	LANCL2	96h	0.279076	2.69472e-06
proteomics	TBCD	96h	-0.199565	2.69879e-06
proteomics	PLXNA2	96h	0.231144	2.76867e-06
proteomics	PPP1R13B	96h	-0.693118	2.8681e-06
proteomics	DENND3	96h	-0.544968	2.91472e-06
proteomics	BLVRB	96h	-0.454908	2.95981e-06
proteomics	PLA2G4A	96h	-0.408927	2.98979e-06
proteomics	DHCR24	96h	-0.271515	2.99235e-06
proteomics	SMARCC1	96h	0.177273	3.10174e-06
proteomics	ETFDH	96h	-0.262477	3.10974e-06
proteomics	ATP6V1D	96h	0.347197	3.17666e-06
proteomics	F11R	96h	0.448686	3.17666e-06
proteomics	TDRKH	96h	-0.324898	3.20345e-06
proteomics	ARAP1	96h	-0.247238	3.26669e-06
proteomics	PYCR2	96h	0.255368	3.28513e-06
proteomics	MICAL3	96h	-0.231823	3.32524e-06
proteomics	ATPAF1	96h	-0.302162	3.37741e-06
proteomics	RACGAP1	96h	-0.352098	3.43521e-06
proteomics	ITGA5	96h	0.35099	3.4882e-06
proteomics	AAMP	96h	-0.217489	3.56798e-06
proteomics	CDA	96h	0.40754	3.74243e-06
proteomics	TM7SF2	96h	-0.370382	3.76203e-06
proteomics	PDIA5	96h	0.324826	3.77108e-06
proteomics	GNPDA1	96h	-0.436491	3.7863e-06
proteomics	SSC5D	96h	0.567239	3.79127e-06
proteomics	TFPI	96h	-0.81957	3.89374e-06
proteomics	KIAA1522	96h	0.173411	3.97148e-06
proteomics	ACTA1	96h	0.323048	4.04594e-06
proteomics	MAGT1	96h	0.217414	4.13959e-06
proteomics	PGRMC2	96h	0.273994	4.18028e-06
proteomics	PKP2	96h	-0.558473	4.2215e-06
proteomics	TPST1	96h	0.331277	4.30106e-06
proteomics	STX11	96h	-0.449111	4.31743e-06
proteomics	SLBP	96h	-0.338187	4.48448e-06
proteomics	MCM5	96h	-0.189183	4.48647e-06
proteomics	NCOR2	96h	0.349924	4.8251e-06
proteomics	TACSTD2	96h	-0.471623	5.08099e-06
proteomics	NCBP3	96h	0.265859	5.08219e-06
proteomics	ABCD1	96h	0.244336	5.0962e-06
proteomics	SLC22A18	96h	-0.349078	5.18531e-06
proteomics	PXN	96h	0.277732	5.18531e-06
proteomics	HCCS	96h	0.434311	5.18531e-06
proteomics	SYNE2	96h	-0.200041	5.26318e-06
proteomics	PBXIP1	96h	0.30722	5.28705e-06
proteomics	MASTL	96h	-0.244618	5.3494e-06
proteomics	GLG1	96h	0.232466	5.37231e-06
proteomics	EXOC6	96h	-0.186704	5.41917e-06
proteomics	GALT	96h	-0.397887	5.42309e-06
proteomics	WDR1	96h	0.190093	5.53944e-06
proteomics	MAFG	96h	0.295546	5.57734e-06
proteomics	PRDX3	96h	-0.259977	5.79768e-06
proteomics	LPP	96h	0.323324	5.90327e-06
proteomics	SLC39A7	96h	0.622531	5.92147e-06
proteomics	ADA	96h	0.408347	6.06848e-06
proteomics	MYL6	96h	0.365414	6.17833e-06
proteomics	ADCY9	96h	-0.371142	6.17833e-06
proteomics	MCM6	96h	-0.194572	6.2236e-06
proteomics	MGRN1	96h	0.220436	6.23609e-06
proteomics	RHOT1	96h	-0.217377	6.26529e-06
proteomics	S100A16	96h	0.271261	6.30448e-06
proteomics	CLGN	96h	-0.503912	6.39643e-06
proteomics	IRGQ	96h	0.183903	6.47549e-06
proteomics	MACROD1	96h	-0.314913	6.60511e-06
proteomics	PDGFRB	96h	0.274098	6.61444e-06
proteomics	CHMP2B	96h	0.208624	6.76224e-06
proteomics	TAP2	96h	-0.291761	6.96072e-06
proteomics	SEC23IP	96h	0.277696	7.15461e-06
proteomics	EOGT	96h	0.259879	7.43935e-06
proteomics	MIB2	96h	0.302077	7.93354e-06
proteomics	MCM3	96h	-0.171091	8.15754e-06
proteomics	MINDY1	96h	-0.580139	8.15754e-06
proteomics	BAX	96h	0.298933	8.24219e-06
proteomics	CHMP1B	96h	0.353937	8.62188e-06
proteomics	LMAN1	96h	0.245711	8.85651e-06
proteomics	CRTAP	96h	0.326564	8.95814e-06
proteomics	LTBP3	96h	0.769101	9.17889e-06
proteomics	PIK3C2A	96h	-0.140412	9.19653e-06
proteomics	MAP3K6	96h	-0.226634	9.19653e-06
proteomics	CCDC82	96h	-0.253607	9.20192e-06
proteomics	BLTP3A	96h	-0.264225	9.22547e-06
proteomics	HRH1	96h	0.435914	9.26678e-06
proteomics	ERICH5	96h	-0.580285	9.64773e-06
proteomics	UTRN	96h	-0.194869	9.75095e-06
proteomics	MCU	96h	-0.193467	9.83038e-06
proteomics	SMARCA4	96h	0.192423	1.01244e-05
proteomics	PPA2	96h	-0.254392	1.02495e-05
proteomics	EPSTI1	96h	-0.516062	1.03002e-05
proteomics	CMPK2	96h	-0.698122	1.06365e-05
proteomics	WDR44	96h	0.203907	1.07605e-05
proteomics	L1CAM	96h	-0.464483	1.08153e-05
proteomics	MLF2	96h	0.332769	1.08816e-05
proteomics	UBTF	96h	0.179621	1.08819e-05
proteomics	PDLIM3	96h	0.596458	1.08841e-05
proteomics	ITPR2	96h	0.150849	1.13188e-05
proteomics	NBEA	96h	-0.186197	1.1456e-05
proteomics	RNASEH2B	96h	0.235751	1.14734e-05
proteomics	RNH1	96h	-0.200193	1.15446e-05
proteomics	SND1	96h	0.141279	1.15758e-05
proteomics	HAUS3	96h	-0.206718	1.16887e-05
proteomics	HYPK	96h	0.398947	1.18702e-05
proteomics	SNX8	96h	-0.226402	1.19467e-05
proteomics	MANBAL	96h	0.394673	1.20274e-05
proteomics	PPP1R12A	96h	0.242052	1.22627e-05
proteomics	PRKCA	96h	-0.166758	1.2409e-05
proteomics	PKN2	96h	-0.167654	1.29835e-05
proteomics	CLIC4	96h	0.203844	1.3196e-05
proteomics	BAIAP2	96h	-0.247204	1.3196e-05
proteomics	AP1G2	96h	-0.357314	1.32522e-05
proteomics	CDCA7L	96h	-0.319615	1.36769e-05
proteomics	C1orf198	96h	0.379091	1.38413e-05
proteomics	PCDHGB5	96h	0.224883	1.38768e-05
proteomics	CAMK4	96h	0.371796	1.39997e-05
proteomics	FANCI	96h	-0.25183	1.41076e-05
proteomics	FAT3	96h	-0.252864	1.43158e-05
proteomics	SIPA1L3	96h	0.173072	1.44965e-05
proteomics	NTM	96h	0.865548	1.44965e-05
proteomics	PDCD4	96h	-0.204661	1.45223e-05
proteomics	IGF2R	96h	0.153417	1.45873e-05
proteomics	HLA-E	96h	-0.397589	1.47892e-05
proteomics	P4HB	96h	0.250806	1.50866e-05
proteomics	KRT5	96h	0.388162	1.5383e-05
proteomics	NDST1	96h	0.295186	1.54182e-05
proteomics	FURIN	96h	0.631892	1.56131e-05
proteomics	PPP4R3A	96h	0.185202	1.57463e-05
proteomics	DEPDC7	96h	0.32992	1.61633e-05
proteomics	IDH3B	96h	-0.169395	1.63077e-05
proteomics	MCM2	96h	-0.204352	1.63077e-05
proteomics	PACS1	96h	0.141296	1.64157e-05
proteomics	FIBP	96h	-0.329151	1.65583e-05
proteomics	PSTPIP2	96h	0.567316	1.73937e-05
proteomics	PSMB10	96h	-0.373446	1.80007e-05
proteomics	RBM14	96h	0.118955	1.80574e-05
proteomics	DPF3	96h	-0.518772	1.82346e-05
proteomics	SLMAP	96h	0.189683	1.86303e-05
proteomics	DCTPP1	96h	-0.255993	1.86303e-05
proteomics	POLR1A	96h	-0.178586	1.86531e-05
proteomics	ERCC6L	96h	-0.206132	1.86531e-05
proteomics	DTNA	96h	-0.319463	1.86531e-05
proteomics	WRNIP1	96h	-0.201372	1.87984e-05
proteomics	HECTD1	96h	-0.126861	1.91564e-05
proteomics	CRELD2	96h	0.355362	1.93414e-05
proteomics	GLIPR1	96h	0.348139	1.93662e-05
proteomics	SORD	96h	-0.234402	1.96217e-05
proteomics	FAH	96h	-0.427756	1.97349e-05
proteomics	ITSN1	96h	-0.153572	1.97606e-05
proteomics	SQOR	96h	-0.345533	1.99975e-05
proteomics	PLEKHA6	96h	-0.764235	2.00066e-05
proteomics	COA7	96h	-0.249197	2.01381e-05
proteomics	EGFR	96h	-0.232805	2.06174e-05
proteomics	APEH	96h	-0.266713	2.07299e-05
proteomics	MVP	96h	-0.188214	2.08954e-05
proteomics	MIA2	96h	0.274459	2.13782e-05
proteomics	CEP170B	96h	0.189974	2.15828e-05
proteomics	LMO7	96h	0.181763	2.17382e-05
proteomics	SUPT16H	96h	-0.114765	2.17382e-05
proteomics	ADGRG1	96h	1.06267	2.21181e-05
proteomics	MAP4K4	96h	0.134331	2.24293e-05
proteomics	ADAR	96h	-0.172327	2.24293e-05
proteomics	FBXO30	96h	0.248834	2.24502e-05
proteomics	DOCK9	96h	0.221914	2.24502e-05
proteomics	CASP2	96h	-0.256864	2.30195e-05
proteomics	ACO1	96h	-0.346348	2.31261e-05
proteomics	CLUH	96h	-0.14418	2.33745e-05
proteomics	CCDC124	96h	0.234159	2.36068e-05
proteomics	LONP1	96h	-0.154028	2.4138e-05
proteomics	SUN2	96h	0.234465	2.47367e-05
proteomics	TRMT6	96h	-0.141647	2.51954e-05
proteomics	ANXA6	96h	0.231602	2.52028e-05
proteomics	SH2D4A	96h	-0.26238	2.56167e-05
proteomics	FRMD6	96h	0.250542	2.60934e-05
proteomics	NXN	96h	-0.283558	2.61617e-05
proteomics	FBXO22	96h	0.255318	2.61922e-05
proteomics	ECE1	96h	0.315793	2.64357e-05
proteomics	QDPR	96h	-0.3742	2.66312e-05
proteomics	AASS	96h	-0.243207	2.66312e-05
proteomics	ZMYM2	96h	0.25767	2.69715e-05
proteomics	TXNDC5	96h	0.235278	2.75697e-05
proteomics	CETN3	96h	-0.220805	2.77247e-05
proteomics	CDH13	96h	0.332235	2.78195e-05
proteomics	PDIA3	96h	0.363605	2.80036e-05
proteomics	ACADSB	96h	-0.23651	2.81213e-05
proteomics	MSH6	96h	-0.148299	2.93334e-05
proteomics	FAM114A1	96h	0.171161	2.93751e-05
proteomics	TNFAIP8	96h	-0.22258	2.95352e-05
proteomics	BDH1	96h	-0.480041	2.9552e-05
proteomics	SERF2	96h	0.373521	2.98642e-05
proteomics	ZBED3	96h	-0.409579	3.00891e-05
proteomics	ADAM17	96h	0.27195	3.01527e-05
proteomics	XXYLT1	96h	0.342546	3.01622e-05
proteomics	RETSAT	96h	0.233276	3.03581e-05
proteomics	KTN1	96h	0.23288	3.03581e-05
proteomics	ACTR2	96h	0.206576	3.06889e-05
proteomics	PARD6B	96h	-0.424176	3.07509e-05
proteomics	DNAJB11	96h	0.160642	3.13567e-05
proteomics	TMA7	96h	0.553384	3.15375e-05
proteomics	PPFIA1	96h	0.21448	3.15375e-05
proteomics	MRTFB	96h	-0.217266	3.15375e-05
proteomics	ARPC1B	96h	0.218576	3.19451e-05
proteomics	IFIH1	96h	-0.724309	3.19728e-05
proteomics	CCDC86	96h	-0.244495	3.24199e-05
proteomics	MOSPD2	96h	-0.367872	3.28379e-05
proteomics	RRM2B	96h	0.413783	3.30184e-05
proteomics	EXOC7	96h	-0.109602	3.30695e-05
proteomics	EPN1	96h	0.186264	3.35352e-05
proteomics	ATG2A	96h	-0.311484	3.57351e-05
proteomics	SLC4A2	96h	0.245959	3.63015e-05
proteomics	POLE	96h	-0.222435	3.64523e-05
proteomics	RHBDF2	96h	0.327525	3.6567e-05
proteomics	TBC1D5	96h	-0.164812	3.6567e-05
proteomics	NUDT12	96h	-0.341702	3.66373e-05
proteomics	SRA1	96h	0.179135	3.68954e-05
proteomics	TRIM16	96h	0.385237	3.75486e-05
proteomics	EPHB4	96h	0.34825	3.75486e-05
proteomics	SIL1	96h	0.204862	3.75734e-05
proteomics	TNFAIP2	96h	-0.2254	3.82956e-05
proteomics	PLXNB2	96h	0.160747	3.87392e-05
proteomics	PRC1	96h	-0.226522	3.88397e-05
proteomics	IRF7	96h	-0.613974	3.88397e-05
proteomics	LRRFIP1	96h	-0.225871	3.95787e-05
proteomics	SERPINE2	96h	1.05885	3.9946e-05
proteomics	HPRT1	96h	-0.203132	3.9946e-05
proteomics	COL6A1	96h	0.58128	4.01212e-05
proteomics	RSU1	96h	0.343756	4.17735e-05
proteomics	COMMD4	96h	-0.186404	4.23907e-05
proteomics	FAM91A1	96h	-0.177408	4.24369e-05
proteomics	OS9	96h	0.20953	4.27496e-05
proteomics	ACADM	96h	-0.126563	4.28917e-05
proteomics	B4GAT1	96h	-0.406025	4.31607e-05
proteomics	HOOK1	96h	-0.41241	4.37996e-05
proteomics	CACHD1	96h	0.928303	4.37996e-05
proteomics	UGGT2	96h	0.232548	4.40275e-05
proteomics	LIMCH1	96h	-0.232698	4.40275e-05
proteomics	CASP4	96h	-0.193373	4.40275e-05
proteomics	SH2D5	96h	-0.474129	4.53777e-05
proteomics	ELP3	96h	-0.215546	4.56324e-05
proteomics	KCTD12	96h	-0.278991	4.56576e-05
proteomics	ZNF185	96h	0.297693	4.66955e-05
proteomics	SLC1A4	96h	-0.415298	4.84725e-05
proteomics	FLNC	96h	0.232329	4.92363e-05
proteomics	DAPK3	96h	0.214545	4.94945e-05
proteomics	CDR2	96h	0.335054	5.04241e-05
proteomics	SYNC	96h	0.235724	5.09413e-05
proteomics	USP13	96h	-0.27104	5.12393e-05
proteomics	CNP	96h	-0.140264	5.16392e-05
proteomics	SH3PXD2B	96h	0.139733	5.49142e-05
proteomics	RNF213	96h	-0.219443	5.53895e-05
proteomics	SEPTIN10	96h	-0.292734	5.55463e-05
proteomics	VCL	96h	0.197727	5.56381e-05
proteomics	PRSS23	96h	0.371994	5.63189e-05
proteomics	TTC28	96h	-0.269604	5.63189e-05
proteomics	SLC6A6	96h	0.34493	5.71625e-05
proteomics	PIP4K2C	96h	-0.155996	5.86966e-05
proteomics	KBTBD11	96h	0.526126	5.87472e-05
proteomics	GAS6	96h	0.274386	5.91552e-05
proteomics	ATXN1	96h	0.315866	5.91552e-05
proteomics	SHKBP1	96h	-0.211598	5.93446e-05
proteomics	PXDC1	96h	0.411662	5.93446e-05
proteomics	BZW1	96h	0.190939	5.98411e-05
proteomics	AKAP1	96h	-0.309092	5.99127e-05
proteomics	SLC39A14	96h	0.302754	6.00033e-05
proteomics	FLOT2	96h	-0.183402	6.13829e-05
proteomics	TGFB2	96h	0.564116	6.16856e-05
proteomics	DHX58	96h	-1.08873	6.19782e-05
proteomics	AHR	96h	-0.785054	6.29786e-05
proteomics	NNT	96h	-0.131836	6.31152e-05
proteomics	RASSF8	96h	-0.181863	6.39825e-05
proteomics	POR	96h	-0.196446	6.4479e-05
proteomics	STAP2	96h	-0.294334	6.63164e-05
proteomics	ZFYVE1	96h	0.146346	6.68326e-05
proteomics	HERC6	96h	-0.686945	6.762e-05
proteomics	SFXN2	96h	-0.168582	6.762e-05
proteomics	EPB41L5	96h	-0.378208	7.07395e-05
proteomics	CHD4	96h	0.128029	7.31473e-05
proteomics	TRIOBP	96h	-0.196587	7.41017e-05
proteomics	PTPRG	96h	-0.255085	7.41017e-05
proteomics	SOWAHC	96h	0.304408	7.69271e-05
proteomics	ACSS1	96h	-0.519722	7.76244e-05
proteomics	CSDE1	96h	0.153424	8.06119e-05
proteomics	PSME4	96h	0.228864	8.33504e-05
proteomics	TSC2	96h	-0.208274	8.33984e-05
proteomics	DSE	96h	0.39879	8.3619e-05
proteomics	PLXDC2	96h	0.846805	8.36971e-05
proteomics	KIAA1191	96h	0.329287	8.44738e-05
proteomics	AFDN	96h	-0.160922	8.72299e-05
proteomics	KIF13A	96h	-0.172925	8.72299e-05
proteomics	ACADS	96h	-0.314269	8.82407e-05
proteomics	ARSB	96h	0.212767	8.87111e-05
proteomics	MAPRE1	96h	0.16126	8.94339e-05
proteomics	NEDD4L	96h	-0.176896	8.95834e-05
proteomics	PEPD	96h	-0.17671	8.96306e-05
proteomics	AGFG2	96h	-0.412796	8.96306e-05
proteomics	SEPTIN7	96h	0.219983	9.02486e-05
proteomics	PPM1A	96h	0.19371	9.06921e-05
proteomics	EFNB1	96h	0.439893	9.11535e-05
proteomics	GOSR2	96h	0.265936	9.11535e-05
proteomics	IRAK4	96h	-0.174066	9.34944e-05
proteomics	DAPK1	96h	-0.275987	9.56247e-05
proteomics	ERAP1	96h	-0.189093	9.57552e-05
proteomics	TBC1D1	96h	-0.25465	9.57729e-05
proteomics	NEU1	96h	-0.316338	9.85655e-05
proteomics	TFRC	96h	-0.331366	9.85655e-05
proteomics	DNAJB2	96h	0.285688	0.000100975
proteomics	OGDH	96h	-0.262219	0.000101673
proteomics	CMTR1	96h	-0.181698	0.000104918
proteomics	ACP2	96h	0.261348	0.00010522
proteomics	ADI1	96h	-0.432867	0.000105449
proteomics	FAT4	96h	-0.359742	0.000111068
proteomics	GCFC2	96h	-0.18694	0.000111613
proteomics	TRIM13	96h	0.294731	0.000113367
proteomics	SPAG1	96h	-0.205588	0.000117137
proteomics	B3GALT6	96h	0.236491	0.000117229
proteomics	DNAJC1	96h	0.324486	0.00011812
proteomics	TPRN	96h	-0.364977	0.000119745
proteomics	ECH1	96h	-0.23265	0.000119745
proteomics	CCNYL1	96h	0.269768	0.000120249
proteomics	NADK2	96h	0.37979	0.000121824
proteomics	HAUS6	96h	-0.1159	0.000125625
proteomics	ATP6V1G1	96h	0.293068	0.000126227
proteomics	PTPN14	96h	0.144609	0.000127355
proteomics	LRBA	96h	-0.116442	0.000127641
proteomics	TNKS1BP1	96h	0.139827	0.000130026
proteomics	LEMD3	96h	0.161557	0.000130552
proteomics	TMEM181	96h	0.272314	0.000131275
proteomics	HMCES	96h	-0.281906	0.00013145
proteomics	TOM1	96h	0.350449	0.00013174
proteomics	USP24	96h	-0.151969	0.000133226
proteomics	ITPR3	96h	0.153846	0.000134626
proteomics	SPG21	96h	-0.260724	0.000135485
proteomics	LPIN1	96h	-0.301675	0.000138581
proteomics	AKAP2	96h	-0.174086	0.000139019
proteomics	LIG3	96h	0.136812	0.000139679
proteomics	SIPA1	96h	-0.202963	0.000141642
proteomics	PTGR2	96h	-0.263197	0.000146489
proteomics	CTHRC1	96h	0.972179	0.000146698
proteomics	CCDC85C	96h	-0.346675	0.00014685
proteomics	CD47	96h	-0.287257	0.000147095
proteomics	EDIL3	96h	0.377472	0.000147601
proteomics	TUSC3	96h	0.333937	0.000148387
proteomics	SEC61B	96h	0.267341	0.000148387
proteomics	STIM1	96h	-0.284637	0.000148396
proteomics	FLOT1	96h	-0.160741	0.00014933
proteomics	DLAT	96h	-0.209768	0.000149386
proteomics	FKBP5	96h	-0.147889	0.000152038
proteomics	ERAP2	96h	-0.177394	0.000152187
proteomics	PATL1	96h	-0.157183	0.000154293
proteomics	SAMD1	96h	0.280928	0.000155817
proteomics	TBC1D15	96h	-0.155808	0.000155828
proteomics	NUCB1	96h	0.292583	0.000156953
proteomics	OSBPL8	96h	0.149514	0.000156953
proteomics	HK1	96h	0.196516	0.000158311
proteomics	PNKD	96h	-0.370628	0.000158311
proteomics	DYNC1LI2	96h	0.161111	0.000160593
proteomics	MYO9B	96h	0.139419	0.000160593
proteomics	TAP1	96h	-0.198449	0.000163644
proteomics	MSN	96h	0.164038	0.000167563
proteomics	GOLGA3	96h	0.164665	0.000168804
proteomics	CASP7	96h	-0.166742	0.000171031
proteomics	WDR11	96h	-0.155422	0.00017257
proteomics	YIF1A	96h	0.214308	0.000175742
proteomics	ENOSF1	96h	-0.205629	0.000176017
proteomics	PRRC1	96h	0.17816	0.000181193
proteomics	XPO6	96h	-0.161305	0.000189383
proteomics	UBE3A	96h	0.205287	0.000190052
proteomics	TRIP11	96h	0.161662	0.000191108
proteomics	CAB39	96h	-0.2398	0.000194654
proteomics	NSD2	96h	-0.20464	0.000196458
proteomics	SEC13	96h	0.242	0.000197271
proteomics	FHL1	96h	-0.198833	0.000197406
proteomics	CDR2L	96h	0.428589	0.000197557
proteomics	CADM1	96h	0.189686	0.000199099
proteomics	HKDC1	96h	-0.292805	0.000199126
proteomics	PTPRE	96h	0.226513	0.000199255
proteomics	MAP7D1	96h	0.262684	0.000200681
proteomics	LEMD2	96h	0.172875	0.000202798
proteomics	ARMC8	96h	-0.167634	0.00020343
proteomics	ARPC4	96h	0.224689	0.000206012
proteomics	TIPIN	96h	-0.32619	0.000207843
proteomics	CKB	96h	-0.566809	0.00021104
proteomics	SEPSECS	96h	-0.251105	0.000212637
proteomics	MTR	96h	-0.0986627	0.00021267
proteomics	KIF22	96h	-0.440646	0.000213158
proteomics	RFC1	96h	-0.250263	0.000215515
proteomics	UBE2T	96h	-0.3713	0.000215577
proteomics	IKBKB	96h	-0.172874	0.000216705
proteomics	ECI2	96h	-0.233632	0.00021746
proteomics	ITGA6	96h	-0.316835	0.00021953
proteomics	PLEKHA7	96h	-0.301202	0.000220529
proteomics	SMCHD1	96h	-0.121531	0.000222214
proteomics	DLGAP5	96h	-0.195851	0.000225027
proteomics	DDAH2	96h	0.263092	0.000225027
proteomics	ZFYVE16	96h	-0.139023	0.000227611
proteomics	MRTFA	96h	-0.276666	0.000232716
proteomics	NMT2	96h	-0.233704	0.000241853
proteomics	DHRS7	96h	0.18985	0.000241853
proteomics	PFKFB2	96h	-0.19571	0.000242207
proteomics	CAPN7	96h	0.207483	0.000242591
proteomics	SKA2	96h	-0.47865	0.000243078
proteomics	GFUS	96h	0.239941	0.000243078
proteomics	NRBF2	96h	0.160239	0.000243222
proteomics	ATP6V1E1	96h	0.12258	0.000243479
proteomics	GART	96h	-0.174635	0.000244233
proteomics	PLCB3	96h	0.16784	0.000253072
proteomics	WDSUB1	96h	-0.169331	0.000254847
proteomics	DIAPH3	96h	-0.209626	0.000257067
proteomics	ZNF330	96h	-0.175676	0.000259772
proteomics	MXRA8	96h	0.214686	0.000267328
proteomics	CYP1B1	96h	-0.807998	0.000268993
proteomics	DCXR	96h	-0.260192	0.000271084
proteomics	SUCLG2	96h	0.15003	0.000272743
proteomics	DIXDC1	96h	0.507096	0.000272743
proteomics	ASS1	96h	0.943541	0.00027354
proteomics	APIP	96h	-0.243048	0.000273781
proteomics	FAM177A1	96h	0.278648	0.000281371
proteomics	CKAP2	96h	-0.257778	0.000285104
proteomics	VWA8	96h	-0.151199	0.000288745
proteomics	FKBP14	96h	0.30241	0.000292227
proteomics	USO1	96h	0.206245	0.00030091
proteomics	NCAPG	96h	-0.140168	0.000301711
proteomics	NPTN	96h	0.191163	0.000307611
proteomics	ENPP1	96h	-0.339094	0.000307611
proteomics	URGCP	96h	-0.208434	0.000307986
proteomics	GBA1	96h	0.209908	0.000320143
proteomics	TOMM34	96h	-0.144395	0.000322447
proteomics	DARS1	96h	-0.197195	0.000323476
proteomics	TRAPPC12	96h	-0.112705	0.000324893
proteomics	RALA	96h	0.391462	0.00032493
proteomics	FSCN1	96h	0.229323	0.00032493
proteomics	LRRC8D	96h	-0.338059	0.000330973
proteomics	COL18A1	96h	0.8487	0.000332313
proteomics	DSC3	96h	-0.276965	0.000345776
proteomics	COX5A	96h	-0.489396	0.000349985
proteomics	CA13	96h	-0.223024	0.000350775
proteomics	ACBD3	96h	0.219588	0.000360641
proteomics	HMGCS1	96h	-0.293756	0.000361604
proteomics	NCS1	96h	0.225209	0.000363127
proteomics	GSTK1	96h	-0.19871	0.000364871
proteomics	NFATC4	96h	0.247692	0.000366683
proteomics	PSD3	96h	0.329218	0.00036702
proteomics	CCDC25	96h	-0.192172	0.00036702
proteomics	ACBD5	96h	-0.229458	0.000368354
proteomics	ARPC5L	96h	0.150671	0.000371018
proteomics	HTATIP2	96h	-0.186859	0.000373437
proteomics	UPP1	96h	-0.338473	0.000378659
proteomics	KCNAB2	96h	-0.30476	0.000382042
proteomics	GATAD2B	96h	0.185604	0.000382103
proteomics	PPAT	96h	-0.169766	0.000389131
proteomics	TEX264	96h	-0.183785	0.000389456
proteomics	TRIM14	96h	-0.549238	0.000391821
proteomics	KIF23	96h	-0.253062	0.000393247
proteomics	PCBD1	96h	-0.259951	0.000395771
proteomics	PNN	96h	0.183344	0.000396473
proteomics	ZDHHC17	96h	0.236142	0.000397166
proteomics	CIR1	96h	0.290752	0.000398378
proteomics	TACC2	96h	-0.213364	0.000399145
proteomics	EDEM3	96h	0.168382	0.000400999
proteomics	NADSYN1	96h	0.279308	0.000401264
proteomics	MLEC	96h	0.184798	0.000406159
proteomics	AURKB	96h	-0.261329	0.000414681
proteomics	PRUNE2	96h	-0.284193	0.000415705
proteomics	MYL9	96h	0.231322	0.000417436
proteomics	ATP7A	96h	0.347022	0.000423659
proteomics	NQO2	96h	-0.222691	0.000430544
proteomics	ACP6	96h	-0.331045	0.000434207
proteomics	HSD17B8	96h	-0.221271	0.000436958
proteomics	CIP2A	96h	-0.188098	0.000442803
proteomics	SLC16A3	96h	0.304139	0.000445158
proteomics	PPA1	96h	-0.222029	0.000446265
proteomics	RELCH	96h	-0.227677	0.00044674
proteomics	PNPT1	96h	-0.243843	0.000449374
proteomics	ATP13A1	96h	0.124984	0.000454079
proteomics	COPA	96h	0.15643	0.000454582
proteomics	CCAR2	96h	0.108002	0.000456614
proteomics	MGAT2	96h	0.138832	0.00045984
proteomics	PDZD8	96h	0.201486	0.000463636
proteomics	DNTTIP1	96h	-0.221658	0.00046621
proteomics	EZR	96h	-0.182395	0.000466673
proteomics	PTER	96h	-0.358112	0.000467074
proteomics	CUL4A	96h	-0.223035	0.000467074
proteomics	STARD13	96h	0.187651	0.000467733
proteomics	TPX2	96h	-0.158396	0.000468965
proteomics	RRM2	96h	-0.221075	0.000469407
proteomics	FAT1	96h	0.265507	0.000470274
proteomics	ODAD2	96h	-0.226472	0.000471223
proteomics	RCHY1	96h	-0.228594	0.000471223
proteomics	BSG	96h	0.201429	0.00047369
proteomics	HELZ	96h	0.147228	0.000475046
proteomics	USP28	96h	-0.207883	0.000478374
proteomics	PLPP3	96h	-0.387603	0.000478374
proteomics	KIFC3	96h	0.178045	0.00048186
proteomics	REEP3	96h	0.230548	0.000484799
proteomics	CRYZ	96h	-0.213313	0.000486049
proteomics	C1orf112	96h	-0.357637	0.000486049
proteomics	HIP1R	96h	0.204733	0.000486049
proteomics	KIF11	96h	-0.185288	0.00048686
proteomics	SLC4A7	96h	0.242439	0.000489164
proteomics	HECTD3	96h	-0.155669	0.000494899
proteomics	TXNIP	96h	-0.665047	0.00049778
proteomics	COPG1	96h	0.128841	0.000507341
proteomics	FSTL1	96h	0.292053	0.000517706
proteomics	STT3B	96h	0.178144	0.000523551
proteomics	TRAPPC13	96h	-0.157471	0.000523551
proteomics	APP	96h	0.240754	0.000524461
proteomics	FAHD2A	96h	-0.234736	0.00052509
proteomics	GOLGB1	96h	0.1161	0.00052543
proteomics	SEC23B	96h	-0.193974	0.000526612
proteomics	XAF1	96h	-0.432379	0.000529914
proteomics	TXNRD1	96h	-0.185528	0.000533265
proteomics	AOX1	96h	-0.232377	0.000533425
proteomics	ERF	96h	0.354911	0.000537084
proteomics	VASN	96h	0.216715	0.000537216
proteomics	CNST	96h	-0.325338	0.000537272
proteomics	HEBP1	96h	-0.400262	0.000557953
proteomics	USP25	96h	-0.111076	0.00056081
proteomics	UNC119	96h	-0.33008	0.00056467
proteomics	EXOC3	96h	-0.117369	0.000574876
proteomics	PCDHGB1	96h	0.229305	0.000579576
proteomics	AUH	96h	-0.306286	0.000585449
proteomics	SELENBP1	96h	-0.434122	0.000589315
proteomics	PLEK2	96h	0.511087	0.000604442
proteomics	RTN2	96h	-0.476304	0.000604442
proteomics	CWF19L1	96h	-0.192041	0.000606132
proteomics	SOD1	96h	0.546987	0.000610713
proteomics	SSH3	96h	-0.230402	0.000614083
proteomics	RAB24	96h	-0.207962	0.000614254
proteomics	DLC1	96h	0.351995	0.000616223
proteomics	MAPK9	96h	-0.189748	0.000618225
proteomics	MIDEAS	96h	-0.394716	0.000624619
proteomics	LGALS3BP	96h	-0.270856	0.000629023
proteomics	LRP10	96h	0.398233	0.000630185
proteomics	OSBPL10	96h	0.240276	0.000634916
proteomics	RTN3	96h	-0.303404	0.000640151
proteomics	SDAD1	96h	0.274097	0.00064784
proteomics	PIGW	96h	0.239814	0.000654536
proteomics	RPS16	96h	0.371823	0.000660371
proteomics	NT5DC2	96h	0.420906	0.000662814
proteomics	SCCPDH	96h	-0.29173	0.000662914
proteomics	GRHPR	96h	-0.266897	0.000663932
proteomics	GNE	96h	-0.126801	0.000665476
proteomics	PSMB5	96h	0.205238	0.000666415
proteomics	MT-CO2	96h	-0.311954	0.000666839
proteomics	APOBEC3B	96h	-0.417616	0.000680745
proteomics	SLC20A1	96h	0.32542	0.000689316
proteomics	BLVRA	96h	-0.155921	0.000696343
proteomics	GXYLT1	96h	0.222174	0.000696343
proteomics	PCM1	96h	-0.110923	0.000696343
proteomics	SMC4	96h	-0.119768	0.000699598
proteomics	PTK2	96h	0.127255	0.000699598
proteomics	YBX3	96h	0.182026	0.000701117
proteomics	GLUD1	96h	-0.17589	0.000706719
proteomics	LUC7L3	96h	0.168295	0.000707873
proteomics	SEC14L2	96h	0.199744	0.000710165
proteomics	RCC2	96h	0.218996	0.00071276
proteomics	PSME2	96h	-0.249589	0.000713679
proteomics	TFAM	96h	0.27817	0.000714105
proteomics	STEAP3	96h	0.332871	0.000721185
proteomics	CISD1	96h	-0.34117	0.000724225
proteomics	POLD3	96h	-0.231712	0.000725122
proteomics	GDE1	96h	0.369786	0.000726369
proteomics	UBE4B	96h	0.145402	0.000734855
proteomics	PPIF	96h	-0.288811	0.000748899
proteomics	TMCC1	96h	0.372265	0.000756196
proteomics	C18orf32	96h	0.254452	0.000759158
proteomics	TCAF1	96h	0.151862	0.000766096
proteomics	TREX1	96h	-0.281864	0.000770405
proteomics	YLPM1	96h	0.164907	0.000774193
proteomics	RPRD1A	96h	-0.237352	0.000776913
proteomics	SPR	96h	-0.246403	0.000781278
proteomics	PHLDB2	96h	0.207461	0.000781495
proteomics	PTPN9	96h	-0.155823	0.000792496
proteomics	DLGAP4	96h	0.20937	0.000794862
proteomics	RALB	96h	0.322499	0.000813109
proteomics	PHF1	96h	-0.184477	0.000817435
proteomics	CDC37L1	96h	0.279589	0.000817821
proteomics	DNM2	96h	0.142229	0.000823404
proteomics	PPP2R3A	96h	-0.162481	0.000826174
proteomics	PTPN13	96h	-0.141585	0.000826734
proteomics	UTP25	96h	0.13577	0.000851718
proteomics	KPNB1	96h	-0.12193	0.000852776
proteomics	TBC1D10A	96h	0.159015	0.000867446
proteomics	MAN2B1	96h	0.107832	0.000867446
proteomics	CABLES1	96h	-0.326508	0.000871432
proteomics	TMOD3	96h	0.116345	0.000883119
proteomics	TSTD1	96h	-0.391191	0.00088378
proteomics	ATRX	96h	0.169934	0.000902694
proteomics	BABAM2	96h	-0.198295	0.000912493
proteomics	RFX5	96h	-0.214804	0.000919111
proteomics	HMBS	96h	-0.12929	0.000936795
proteomics	MSH2	96h	-0.110536	0.000937598
proteomics	UBAP2	96h	0.240825	0.000951597
proteomics	TBCK	96h	-0.160143	0.000963919
proteomics	ACOX1	96h	0.281082	0.000966265
proteomics	HABP4	96h	-0.130658	0.000967098
proteomics	MYH10	96h	0.17487	0.000973651
proteomics	ZWILCH	96h	-0.171765	0.000974602
proteomics	AK1	96h	0.249737	0.000982279
proteomics	PSMB8	96h	-0.229482	0.000993231
proteomics	EPS15	96h	-0.130453	0.000993902
proteomics	CCDC8	96h	0.25466	0.00100729
proteomics	METTL7B	96h	-0.373212	0.00101425
proteomics	GAK	96h	-0.0905181	0.00101681
proteomics	TLN1	96h	0.162409	0.0010231
proteomics	PRICKLE2	96h	0.286962	0.00102429
proteomics	CNDP2	96h	-0.114009	0.00102744
proteomics	NAT1	96h	-0.26244	0.00102951
proteomics	SRGAP2	96h	0.175045	0.00104266
proteomics	GSDME	96h	-0.189847	0.00104302
proteomics	NHLRC2	96h	-0.182114	0.00104326
proteomics	NUDT19	96h	-0.362555	0.00104919
proteomics	FECH	96h	-0.191182	0.00105115
proteomics	CDH2	96h	0.209876	0.00105531
proteomics	MAP2K4	96h	0.158796	0.00105531
proteomics	TAPBPL	96h	-0.304184	0.00105707
proteomics	PKIA	96h	-0.240029	0.00106451
proteomics	MEF2D	96h	0.161244	0.0010671
proteomics	ING2	96h	-0.274522	0.0010671
proteomics	DOCK4	96h	0.36838	0.0010671
proteomics	VGLL4	96h	0.50235	0.0010673
proteomics	DHFR	96h	-0.373789	0.0010685
proteomics	AKAP8	96h	0.281595	0.00107065
proteomics	TMPO	96h	0.18691	0.00107065
proteomics	EPB41L1	96h	-0.32851	0.00107065
proteomics	CFL1	96h	0.204475	0.00108719
proteomics	LRRC59	96h	0.191366	0.00109545
proteomics	ISCA1	96h	0.305968	0.00112498
proteomics	ARID1B	96h	0.163127	0.00112917
proteomics	XPO5	96h	-0.161897	0.00114598
proteomics	GCA	96h	-0.28468	0.00114747
proteomics	TSR2	96h	0.168232	0.00115645
proteomics	ISCU	96h	0.158199	0.00115645
proteomics	UBE2L6	96h	-1.29297	0.00117336
proteomics	AKAP9	96h	0.123518	0.00117841
proteomics	C7orf50	96h	0.269277	0.00117999
proteomics	DCBLD1	96h	0.467681	0.00120209
proteomics	ACAA2	96h	-0.241065	0.00120398
proteomics	UHRF1	96h	-0.198437	0.00121063
proteomics	SAV1	96h	-0.301572	0.00121695
proteomics	ABHD10	96h	-0.288085	0.00121695
proteomics	LYPLAL1	96h	-0.207105	0.00123092
proteomics	AZI2	96h	-0.250045	0.00125126
proteomics	RBM27	96h	0.160853	0.00125467
proteomics	SPTBN1	96h	-0.12266	0.0012617
proteomics	DIAPH2	96h	0.117981	0.0012704
proteomics	TRIM32	96h	0.190329	0.00127954
proteomics	MBP	96h	-0.359923	0.00129191
proteomics	TSPYL1	96h	-0.191143	0.00129191
proteomics	ARCN1	96h	0.102636	0.00130426
proteomics	TOP3A	96h	-0.157222	0.00134834
proteomics	CHP1	96h	0.201799	0.00134933
proteomics	RPN2	96h	0.175066	0.00135515
proteomics	CD46	96h	-0.206505	0.00135515
proteomics	WNK1	96h	0.0951543	0.00135515
proteomics	AGPAT3	96h	-0.1361	0.00136668
proteomics	ARAP3	96h	0.164791	0.00137946
proteomics	IRF2BP2	96h	0.299723	0.00138213
proteomics	STAMBPL1	96h	-0.264073	0.00139705
proteomics	GAA	96h	0.121787	0.00140192
proteomics	ALB	96h	0.692713	0.00140943
proteomics	HIP1	96h	0.216972	0.00142888
proteomics	ABCA3	96h	-0.313915	0.00143035
proteomics	TRIM38	96h	-0.141159	0.00144234
proteomics	NFKB2	96h	-0.131639	0.00144304
proteomics	AS3MT	96h	-0.187925	0.00144306
proteomics	NAA30	96h	-0.209059	0.00144827
proteomics	DUT	96h	-0.221424	0.00145075
proteomics	NUMA1	96h	0.128855	0.00145075
proteomics	CPNE2	96h	-0.239084	0.00151014
proteomics	FOCAD	96h	0.189197	0.00152077
proteomics	PRIM2	96h	-0.219708	0.00155775
proteomics	CADPS2	96h	0.335848	0.00155775
proteomics	IGF2BP1	96h	0.125942	0.00159187
proteomics	DENND2B	96h	0.214274	0.00159295
proteomics	SNCA	96h	-0.225121	0.00159403
proteomics	HEXB	96h	-0.122924	0.00160968
proteomics	EMB	96h	0.431474	0.00163051
proteomics	TRIM28	96h	0.192843	0.00164743
proteomics	TIMP2	96h	0.375606	0.00166975
proteomics	SRC	96h	0.19853	0.00167005
proteomics	LRRC8A	96h	0.147158	0.00167677
proteomics	ACOT9	96h	-0.193031	0.00168188
proteomics	RPN1	96h	0.165031	0.00169081
proteomics	ZNF706	96h	0.285169	0.00169274
proteomics	PKN3	96h	-0.199294	0.00170921
proteomics	MATN2	96h	0.315215	0.00171485
proteomics	TGOLN2	96h	0.289318	0.00173428
proteomics	TRADD	96h	-0.23498	0.00173507
proteomics	HP1BP3	96h	0.188165	0.00174681
proteomics	COX7A2L	96h	-0.169603	0.0017527
proteomics	BCL9L	96h	0.23159	0.0017527
proteomics	SSRP1	96h	-0.110185	0.00175565
proteomics	PRMT7	96h	-0.22852	0.00176257
proteomics	CLDN1	96h	-0.528542	0.0017704
proteomics	IFI44	96h	-0.388516	0.00177294
proteomics	ARPC3	96h	0.168835	0.00179081
proteomics	PCCB	96h	-0.178495	0.00183138
proteomics	CTSC	96h	-0.360754	0.00183453
proteomics	SETX	96h	0.134358	0.001852
proteomics	TSHZ3	96h	-0.654381	0.00187845
proteomics	DNM3	96h	0.172951	0.0018912
proteomics	CRABP2	96h	0.422434	0.00189614
proteomics	BTF3	96h	0.208383	0.00189614
proteomics	STRN3	96h	-0.107884	0.00189614
proteomics	CAMK2D	96h	-0.187126	0.00190095
proteomics	RETREG3	96h	0.184851	0.0019206
proteomics	NSFL1C	96h	0.141542	0.00192667
proteomics	SDC4	96h	-0.406348	0.00193453
proteomics	BBX	96h	-0.139633	0.00195406
proteomics	FCSK	96h	-0.198545	0.00195406
proteomics	DMTN	96h	0.219421	0.00196141
proteomics	TRAPPC3	96h	0.202241	0.00196401
proteomics	MORC2	96h	0.169688	0.00196739
proteomics	DDB1	96h	0.127338	0.00199126
proteomics	GFRA1	96h	-0.402504	0.00200174
proteomics	MTMR3	96h	0.187961	0.00202088
proteomics	ROCK1	96h	0.0831746	0.00203542
proteomics	EI24	96h	0.193856	0.00205268
proteomics	KIDINS220	96h	0.269322	0.00205966
proteomics	ANLN	96h	-0.231231	0.00205966
proteomics	MTMR12	96h	-0.175291	0.00207258
proteomics	DYNC1LI1	96h	-0.224058	0.00207258
proteomics	ARID4B	96h	0.122157	0.00208786
proteomics	INA	96h	0.215778	0.00210124
proteomics	NME3	96h	-0.311817	0.00211078
proteomics	THEM6	96h	-0.383084	0.00211729
proteomics	GNPDA2	96h	-0.420594	0.00213819
proteomics	TRIP10	96h	0.133877	0.0021705
proteomics	SUCO	96h	0.318437	0.0021705
proteomics	ABCC1	96h	0.149364	0.00218622
proteomics	TUT1	96h	1.28089	0.00221499
proteomics	NRCAM	96h	-0.285627	0.0022403
proteomics	FILIP1L	96h	0.169925	0.00224579
proteomics	CRYAB	96h	0.330663	0.00229668
proteomics	SHPK	96h	-0.33853	0.00229668
proteomics	BICD1	96h	0.219869	0.00232159
proteomics	HAUS1	96h	-0.141928	0.00234978
proteomics	CLPTM1L	96h	0.194333	0.00235922
proteomics	MPZL1	96h	0.183943	0.00236461
proteomics	IFT74	96h	-0.19372	0.00240111
proteomics	DCLK2	96h	0.218019	0.00243482
proteomics	ISYNA1	96h	-0.249997	0.00244138
proteomics	MPG	96h	0.184005	0.00244913
proteomics	BCKDK	96h	-0.32273	0.00245138
proteomics	POLD1	96h	-0.170974	0.00247305
proteomics	SPTAN1	96h	-0.142281	0.00247682
proteomics	ELMO2	96h	-0.0889194	0.00251935
proteomics	UACA	96h	-0.115275	0.00252111
proteomics	QSOX2	96h	-0.10799	0.00252563
proteomics	EXOC4	96h	-0.117314	0.00255254
proteomics	SEC63	96h	0.144761	0.00255747
proteomics	NOTCH2	96h	0.18844	0.00255747
proteomics	FARSA	96h	-0.173225	0.00257275
proteomics	OPTN	96h	-0.149102	0.00258937
proteomics	SMC2	96h	-0.106198	0.00260189
proteomics	G6PD	96h	-0.192438	0.00261011
proteomics	CBLL1	96h	0.19244	0.00262288
proteomics	UHRF2	96h	0.267703	0.00262701
proteomics	NUDCD2	96h	-0.371924	0.002669
proteomics	DECR2	96h	-0.299133	0.00266918
proteomics	XPNPEP1	96h	0.117325	0.00268362
proteomics	TEAD1	96h	0.239545	0.00272106
proteomics	CASKIN2	96h	0.209982	0.00273066
proteomics	EXOC8	96h	-0.0997472	0.00273374
proteomics	INPP1	96h	-0.152511	0.00275581
proteomics	FZD6	96h	0.239933	0.00276569
proteomics	DENND2A	96h	-0.351243	0.00279134
proteomics	FBN2	96h	0.311709	0.00283863
proteomics	TUT4	96h	-0.1461	0.00284906
proteomics	SARS1	96h	0.163045	0.00287392
proteomics	ARHGEF11	96h	-0.218859	0.00287392
proteomics	CD44	96h	0.213659	0.00290563
proteomics	PTPN1	96h	-0.269211	0.00291138
proteomics	COQ8B	96h	-0.230216	0.00293516
proteomics	HMGB1	96h	0.203318	0.00293592
proteomics	UBR7	96h	-0.144181	0.00293829
proteomics	PFN2	96h	-0.406718	0.00295665
proteomics	PLAT	96h	0.287062	0.00295665
proteomics	CAMSAP2	96h	0.164823	0.00295756
proteomics	GSK3A	96h	0.147204	0.00298268
proteomics	B3GNT9	96h	0.29404	0.00298268
proteomics	PNO1	96h	0.215733	0.00298763
proteomics	RP2	96h	-0.153539	0.00299443
proteomics	FERMT1	96h	0.26625	0.00300645
proteomics	PISD	96h	-0.232642	0.00304016
proteomics	PIK3IP1	96h	0.390468	0.00304016
proteomics	PPIL1	96h	0.127384	0.00307151
proteomics	FMN2	96h	-0.236402	0.00307167
proteomics	SPTLC1	96h	0.141538	0.00307167
proteomics	SLC8A1	96h	-0.523607	0.00308076
proteomics	TUBGCP3	96h	-0.139455	0.00308076
proteomics	BRCA1	96h	-0.301017	0.00308076
proteomics	SCAF4	96h	0.211594	0.00309583
proteomics	VPS51	96h	-0.16542	0.00310225
proteomics	TBCC	96h	0.15942	0.00310484
proteomics	SERPINB6	96h	-0.19401	0.00310893
proteomics	EXOC6B	96h	-0.128744	0.0031251
proteomics	PSMD5	96h	-0.140361	0.00321488
proteomics	TOR1A	96h	0.133165	0.00322321
proteomics	BAG2	96h	-0.160239	0.00329977
proteomics	FAM120C	96h	-0.142364	0.00330216
proteomics	ARHGEF7	96h	-0.130153	0.00330974
proteomics	UBE2H	96h	-0.321729	0.00331553
proteomics	PTPN12	96h	0.129362	0.00332414
proteomics	CCDC186	96h	0.351335	0.00334178
proteomics	RAPGEF6	96h	-0.150894	0.00334714
proteomics	PEAK1	96h	0.155448	0.00336453
proteomics	TRAPPC11	96h	-0.121771	0.00336726
proteomics	PCDH7	96h	0.591454	0.00340585
proteomics	MAP2K3	96h	-0.186421	0.00343167
proteomics	ME2	96h	-0.199863	0.00343427
proteomics	SUGP2	96h	0.095569	0.00343427
proteomics	VPS11	96h	-0.115202	0.00349041
proteomics	PDGFC	96h	0.341901	0.00349957
proteomics	EDC4	96h	-0.10847	0.00350435
proteomics	MB21D2	96h	-0.171328	0.00353789
proteomics	FOXP4	96h	0.332685	0.00357315
proteomics	ATAD3A	96h	0.105173	0.00358854
proteomics	TJP1	96h	-0.0842035	0.00360347
proteomics	RBP7	96h	-0.672073	0.00360853
proteomics	SLC12A9	96h	-0.23886	0.0036193
proteomics	PEDS1	96h	0.250464	0.00363628
proteomics	PPP1R9A	96h	-0.26289	0.00366069
proteomics	CD320	96h	-0.312585	0.00370187
proteomics	PARP1	96h	-0.121327	0.00370418
proteomics	MCCC2	96h	-0.392961	0.00376763
proteomics	DUSP3	96h	-0.137447	0.00379327
proteomics	AARS1	96h	-0.155709	0.00380941
proteomics	GCC2	96h	0.195147	0.00382556
proteomics	AFF4	96h	-0.231253	0.00383901
proteomics	UGP2	96h	0.135366	0.00383901
proteomics	ME3	96h	-0.274284	0.00383901
proteomics	KLC1	96h	0.115185	0.00385664
proteomics	COASY	96h	-0.243814	0.00388494
proteomics	MAT2B	96h	-0.329258	0.00391739
proteomics	DDOST	96h	0.155549	0.00391909
proteomics	CSK	96h	0.0968645	0.00391909
proteomics	CD59	96h	0.342142	0.00392265
proteomics	BRCC3	96h	-0.160659	0.0039442
proteomics	SURF1	96h	0.197293	0.00394564
proteomics	JUND	96h	0.151711	0.00396369
proteomics	USE1	96h	0.140065	0.00396583
proteomics	MTCH2	96h	-0.161609	0.00397455
proteomics	REEP6	96h	-0.422867	0.00397931
proteomics	SCARB2	96h	0.257177	0.00398769
proteomics	DCP1B	96h	0.138941	0.00399082
proteomics	NCLN	96h	0.0975203	0.0039991
proteomics	GTF2E2	96h	0.0976626	0.00400898
proteomics	TMEM192	96h	-0.17254	0.00401194
proteomics	RAPH1	96h	-0.247046	0.00401429
proteomics	CAP1	96h	0.25866	0.00402325
proteomics	TP53	96h	-0.137443	0.00402325
proteomics	SIPA1L1	96h	0.164568	0.00402593
proteomics	ALDH7A1	96h	0.145348	0.00402619
proteomics	CENPQ	96h	0.382002	0.00402624
proteomics	MBD3	96h	0.158877	0.0040603
proteomics	PDHX	96h	-0.110149	0.00407266
proteomics	SMARCA2	96h	0.125106	0.00408729
proteomics	SETD2	96h	0.147833	0.00412995
proteomics	ZNF503	96h	0.59165	0.00414436
proteomics	TLE1	96h	-0.300197	0.00414436
proteomics	PIN4	96h	0.184607	0.00415416
proteomics	GALNT7	96h	0.110974	0.00415416
proteomics	GSK3B	96h	0.114083	0.00415944
proteomics	AUP1	96h	0.202167	0.00415944
proteomics	RALGAPA1	96h	-0.169775	0.00419978
proteomics	ALDH9A1	96h	-0.16746	0.00421178
proteomics	SRP14	96h	0.18759	0.00421281
proteomics	DPH5	96h	-0.183007	0.00423335
proteomics	TDG	96h	0.319627	0.00425107
proteomics	DHX29	96h	0.105588	0.00425107
proteomics	SNUPN	96h	-0.157556	0.0042799
proteomics	TRPC4AP	96h	0.242548	0.00429595
proteomics	TMEM9B	96h	0.242834	0.00432248
proteomics	CAMKK2	96h	-0.166139	0.00437617
proteomics	TLN2	96h	0.180407	0.00442645
proteomics	DDX52	96h	0.182374	0.00443935
proteomics	HNRNPM	96h	0.107522	0.00447528
proteomics	RILPL1	96h	0.17022	0.00448188
proteomics	HNRNPAB	96h	0.22157	0.00450616
proteomics	ANKMY2	96h	-0.161776	0.00450616
proteomics	PDLIM5	96h	0.310306	0.00451302
proteomics	PHLDA3	96h	0.384609	0.00451302
proteomics	GDI2	96h	0.147244	0.0045764
proteomics	DAB2	96h	-0.145736	0.00457814
proteomics	NDC80	96h	-0.168118	0.00458279
proteomics	MELK	96h	-0.162539	0.00459521
proteomics	FAM111A	96h	-0.228891	0.00459521
proteomics	ERI1	96h	-0.149723	0.00459981
proteomics	VPS26A	96h	-0.18099	0.00461156
proteomics	EP400	96h	0.133356	0.00462689
proteomics	NIN	96h	0.287898	0.00465454
proteomics	FRS2	96h	0.265494	0.0046826
proteomics	PAX8	96h	-0.265612	0.0046923
proteomics	DCK	96h	-0.223751	0.00480611
proteomics	DHTKD1	96h	-0.222709	0.00484014
proteomics	LZTS3	96h	-0.297552	0.00486266
proteomics	MAD2L1	96h	-0.172446	0.00487738
proteomics	APOL3	96h	-0.30436	0.00490737
proteomics	STXBP5	96h	0.244783	0.0049249
proteomics	SPC24	96h	-0.226678	0.00499941
proteomics	GRAMD4	96h	0.151354	0.00503032
proteomics	AAGAB	96h	-0.163765	0.00505299
proteomics	LZTS2	96h	-0.165508	0.00505299
proteomics	ERBB2	96h	0.145843	0.005063
proteomics	SUB1	96h	0.195692	0.00506806
proteomics	LPIN3	96h	-0.178635	0.00506806
proteomics	COPS3	96h	0.107656	0.00510634
proteomics	PDE12	96h	-0.163919	0.00511058
proteomics	CGN	96h	-0.557388	0.00514094
proteomics	QRSL1	96h	-0.179565	0.00519416
proteomics	CRYZL1	96h	-0.254452	0.00519454
proteomics	AGPAT1	96h	0.137461	0.00520408
proteomics	HPCAL1	96h	-0.231414	0.0052565
proteomics	CUL7	96h	0.107069	0.0053109
proteomics	SLC2A10	96h	0.371234	0.00531873
proteomics	TNFRSF12A	96h	0.35644	0.00536798
proteomics	TIMELESS	96h	-0.214871	0.00537422
proteomics	DTNB	96h	-0.174094	0.00537456
proteomics	ETV6	96h	0.203924	0.00537456
proteomics	ANKIB1	96h	0.13378	0.0053814
proteomics	DCAF1	96h	0.0954878	0.00538878
proteomics	CHID1	96h	-0.257836	0.00540224
proteomics	ASF1A	96h	0.249127	0.00541625
proteomics	MRPS22	96h	-0.099375	0.00543915
proteomics	TADA2B	96h	-0.365928	0.0054546
proteomics	CEMIP2	96h	0.107671	0.00546056
proteomics	AIDA	96h	0.127369	0.00546515
proteomics	TRIM44	96h	-0.190918	0.00546515
proteomics	PHLDA2	96h	-0.215313	0.00546597
proteomics	IFI16	96h	-0.304072	0.00546864
proteomics	SLC9A1	96h	0.230928	0.00548593
proteomics	GTPBP2	96h	-0.20724	0.00549089
proteomics	NUMB	96h	0.145136	0.0055141
proteomics	TAX1BP3	96h	0.376446	0.00552703
proteomics	NUDCD3	96h	-0.127175	0.00552703
proteomics	ZNF622	96h	0.14814	0.00553239
proteomics	IQGAP3	96h	-0.119078	0.00553736
proteomics	SDCCAG8	96h	0.208066	0.00554442
proteomics	SAMD9	96h	-0.180235	0.00555176
proteomics	PRPS2	96h	-0.112547	0.00556454
proteomics	RDH13	96h	-0.330348	0.00556503
proteomics	GOLM2	96h	0.167771	0.00556503
proteomics	PCNP	96h	0.295788	0.0055694
proteomics	DRAP1	96h	0.224314	0.00557746
proteomics	RNF166	96h	-0.238362	0.0056079
proteomics	RNPEP	96h	-0.0997514	0.00561571
proteomics	SEMA3B	96h	-0.366422	0.0056485
proteomics	ENO1	96h	-0.229361	0.0056485
proteomics	MIF4GD	96h	-0.366502	0.00565055
proteomics	HGS	96h	0.116438	0.00565627
proteomics	LTBP4	96h	0.305259	0.00566477
proteomics	BCR	96h	0.127607	0.00583403
proteomics	DDX18	96h	0.196051	0.00584344
proteomics	CDH6	96h	0.238694	0.00587218
proteomics	YEATS4	96h	0.217691	0.00587533
proteomics	INPP5B	96h	-0.145149	0.00591659
proteomics	AK2	96h	-0.264315	0.00591659
proteomics	DPAGT1	96h	0.185629	0.00593867
proteomics	ZFPL1	96h	0.154592	0.00596361
proteomics	HIVEP1	96h	0.23019	0.00597288
proteomics	TBL2	96h	0.111024	0.00597431
proteomics	PLEC	96h	0.106009	0.00597762
proteomics	BCAR1	96h	0.157875	0.00603968
proteomics	PKP4	96h	-0.14203	0.00603968
proteomics	INPPL1	96h	0.123367	0.00603968
proteomics	ANAPC5	96h	-0.102766	0.00603968
proteomics	TENM2	96h	0.30848	0.00605445
proteomics	COPZ2	96h	0.17876	0.00605445
proteomics	NIPSNAP2	96h	-0.225657	0.00605544
proteomics	SNAP25	96h	-0.283037	0.00607916
proteomics	DGKA	96h	0.16967	0.00613441
proteomics	POLA2	96h	-0.164465	0.00613752
proteomics	SSH1	96h	0.45985	0.00614514
proteomics	SFPQ	96h	0.0899425	0.00615021
proteomics	ARL6IP4	96h	0.260954	0.00616168
proteomics	GPX7	96h	0.440221	0.00620067
proteomics	ABLIM3	96h	0.265869	0.0062034
proteomics	EDF1	96h	0.159164	0.00622777
proteomics	ZNHIT6	96h	-0.313494	0.0062529
proteomics	SMYD5	96h	-0.199964	0.0062549
proteomics	OSBPL6	96h	-0.243561	0.00625677
proteomics	SIRT6	96h	0.286316	0.00631161
proteomics	PARD3B	96h	-0.266476	0.00634547
proteomics	TMEM263	96h	0.255625	0.00639767
proteomics	CPSF3	96h	-0.154364	0.006425
proteomics	KDM3B	96h	-0.0822826	0.00642772
proteomics	PEX5	96h	-0.117943	0.00643629
proteomics	CHMP2A	96h	0.149444	0.00644584
proteomics	EPPK1	96h	0.196611	0.00644584
proteomics	SERPINB8	96h	-0.130461	0.00644869
proteomics	PCK2	96h	-0.239489	0.00648021
proteomics	ATAD3B	96h	0.116213	0.00650441
proteomics	C2CD2	96h	0.178807	0.0065088
proteomics	TAB2	96h	0.176567	0.00658042
proteomics	SART3	96h	-0.0991313	0.00661306
proteomics	PLPBP	96h	-0.139976	0.00662192
proteomics	SCD5	96h	-0.26966	0.00662618
proteomics	RHOF	96h	-0.349994	0.00666119
proteomics	SLC1A1	96h	-0.743804	0.00669061
proteomics	PRKAR1A	96h	-0.151268	0.00675249
proteomics	GPHN	96h	-0.196945	0.0067942
proteomics	SLC30A1	96h	0.231037	0.00681249
proteomics	APC	96h	-0.332713	0.00682069
proteomics	RPA2	96h	-0.132192	0.00682996
proteomics	PLCD3	96h	0.148104	0.0069436
proteomics	ITGA4	96h	-0.274518	0.0069436
proteomics	POLD2	96h	-0.276058	0.00696352
proteomics	AIFM1	96h	-0.0826928	0.00696352
proteomics	MRPS23	96h	-0.247979	0.00696352
proteomics	SNRPB2	96h	0.137728	0.00699447
proteomics	PREB	96h	0.149188	0.00702121
proteomics	DDX1	96h	0.0846076	0.00706
proteomics	PRPF6	96h	0.0957963	0.00706419
proteomics	FAM83G	96h	0.284806	0.00713646
proteomics	RUSF1	96h	0.137815	0.00713646
proteomics	EIPR1	96h	-0.204671	0.00714262
proteomics	PGM2	96h	-0.136719	0.00719426
proteomics	EEF1A2	96h	0.148885	0.00720748
proteomics	UBA7	96h	-0.165819	0.00720748
proteomics	CIRBP	96h	0.199438	0.00724536
proteomics	PI4KA	96h	-0.0937281	0.00725283
proteomics	PTCD3	96h	-0.0943394	0.00729243
proteomics	SLC7A5	96h	-0.352033	0.00729964
proteomics	SF3A2	96h	0.210041	0.00729964
proteomics	WDFY1	96h	-0.162877	0.00737939
proteomics	OPA1	96h	-0.0939975	0.00748604
proteomics	ADO	96h	0.147556	0.00748604
proteomics	CRELD1	96h	0.208423	0.00759957
proteomics	PJA2	96h	0.154244	0.00763573
proteomics	PLEKHG2	96h	0.210891	0.00764797
proteomics	BRD7	96h	0.128399	0.00765605
proteomics	LZIC	96h	0.274735	0.00770194
proteomics	TGFBR1	96h	-0.237231	0.00770194
proteomics	NOC4L	96h	-0.140068	0.00770512
proteomics	PYCARD	96h	-0.159318	0.00770512
proteomics	CAMK1	96h	-0.179134	0.00771768
proteomics	VAT1	96h	-0.188408	0.00772054
proteomics	FAM117B	96h	0.257851	0.00772191
proteomics	DMXL1	96h	-0.115186	0.00772617
proteomics	SLC20A2	96h	-0.203169	0.00772617
proteomics	CNN3	96h	0.235303	0.00776171
proteomics	MTHFD2	96h	0.17313	0.00777916
proteomics	RABGGTA	96h	0.122067	0.00781647
proteomics	INF2	96h	-0.0949311	0.00783138
proteomics	RPS20	96h	0.111398	0.00788998
proteomics	BMPR2	96h	0.287947	0.00788998
proteomics	KCTD10	96h	0.15687	0.00792033
proteomics	ATP1B3	96h	-0.124542	0.00792033
proteomics	TBCE	96h	-0.219446	0.00799001
proteomics	SH3GL1	96h	0.129707	0.00799783
proteomics	TMEM65	96h	-0.145681	0.00801232
proteomics	KNOP1	96h	0.222382	0.00802845
proteomics	RP9	96h	0.255395	0.0080309
proteomics	MKNK1	96h	-0.229668	0.00804229
proteomics	SNX7	96h	-0.106198	0.00805482
proteomics	CALCOCO2	96h	-0.237744	0.00808735
proteomics	NFS1	96h	-0.141822	0.0081085
proteomics	YWHAG	96h	0.109153	0.00819908
proteomics	EML3	96h	0.123786	0.00822737
proteomics	NEK1	96h	-0.132121	0.0082835
proteomics	KIF4A	96h	-0.141839	0.008313
proteomics	MSL1	96h	0.463963	0.008313
proteomics	RTEL1	96h	0.291253	0.00832799
proteomics	KRIT1	96h	0.599167	0.00832975
proteomics	WASL	96h	-0.104603	0.00848753
proteomics	PSMB6	96h	0.15168	0.00848753
proteomics	KIF5B	96h	0.130321	0.00848819
proteomics	CENPU	96h	-0.289308	0.00848819
proteomics	AKAP8L	96h	0.136664	0.00854838
proteomics	CDK2	96h	-0.150289	0.00856865
proteomics	ACAT1	96h	-0.162175	0.00861223
proteomics	HOOK3	96h	0.127192	0.00866746
proteomics	MTPAP	96h	0.118508	0.00867664
proteomics	GANAB	96h	0.0886141	0.00873942
proteomics	NUDT16L1	96h	-0.430206	0.00876422
proteomics	DGKI	96h	0.160961	0.00876582
proteomics	DMAC2L	96h	-0.326565	0.00878012
proteomics	NCOA3	96h	0.339695	0.00888477
proteomics	APBB2	96h	0.160946	0.00889389
proteomics	HSPA14	96h	-0.10176	0.00889389
proteomics	GINS4	96h	-0.249134	0.00889389
proteomics	MCMBP	96h	-0.217795	0.00893521
proteomics	MOSPD1	96h	-0.367049	0.00897915
proteomics	CHAF1A	96h	-0.113206	0.00901374
proteomics	KIRREL1	96h	0.17179	0.00902709
proteomics	PDE6D	96h	-0.330336	0.00902709
proteomics	SCP2	96h	-0.185131	0.00904481
proteomics	POLDIP3	96h	0.119914	0.00904481
proteomics	RNF17	96h	0.274825	0.0090938
proteomics	MAVS	96h	-0.245173	0.00917616
proteomics	GOLGA1	96h	-0.103233	0.00918705
proteomics	SMYD4	96h	-0.142822	0.00921725
proteomics	AP3S1	96h	0.0961201	0.00923452
proteomics	HAUS5	96h	-0.121921	0.00924336
proteomics	ZC3HAV1	96h	0.117892	0.00927305
proteomics	KIAA1671	96h	0.202822	0.00950283
proteomics	AGO2	96h	0.116892	0.00950625
proteomics	PCIF1	96h	0.116415	0.00951046
proteomics	THOC1	96h	-0.0849912	0.00955693
proteomics	RTRAF	96h	0.147306	0.00955693
proteomics	TRAFD1	96h	-0.167631	0.00955693
proteomics	NCK1	96h	-0.103736	0.00960537
proteomics	TSG101	96h	0.122197	0.00960586
proteomics	SLFN5	96h	-0.174822	0.00966711
proteomics	PCYT1A	96h	0.105507	0.00971234
proteomics	C12orf29	96h	-0.361224	0.00972153
proteomics	PFKFB4	96h	-0.311554	0.00977782
proteomics	TM9SF2	96h	0.164734	0.00982118
proteomics	PHF20L1	96h	0.311359	0.00987991
proteomics	ADAM9	96h	-0.121906	0.00997648
proteomics	PBDC1	96h	-0.120675	0.009987
proteomics	ACLY	96h	0.161556	0.0100792
proteomics	DPY19L1	96h	0.220664	0.0100826
proteomics	HNRNPU	96h	0.127423	0.010125
proteomics	HEXA	96h	-0.118191	0.0102
proteomics	IDH3A	96h	-0.122235	0.0102413
proteomics	SMARCD3	96h	0.0951988	0.0102413
proteomics	MYH14	96h	0.203905	0.010245
proteomics	TCIRG1	96h	0.156752	0.0102613
proteomics	CAVIN3	96h	0.214451	0.0102613
proteomics	ZZEF1	96h	-0.113274	0.010275
proteomics	DPP9	96h	-0.0829143	0.010275
proteomics	ATP13A2	96h	0.478161	0.010275
proteomics	PRKRA	96h	0.109259	0.0102844
proteomics	PPP4R2	96h	0.228226	0.0103538
proteomics	EPG5	96h	-0.375171	0.0104014
proteomics	CLIP1	96h	-0.091707	0.0104039
proteomics	IDH2	96h	0.176056	0.010412
proteomics	DAP3	96h	-0.203107	0.01043
proteomics	AACS	96h	-0.102575	0.0105145
proteomics	WWOX	96h	-0.204231	0.0105989
proteomics	ATG5	96h	-0.201476	0.0105989
proteomics	SNX25	96h	0.176773	0.0107045
proteomics	HMOX1	96h	0.422294	0.0107346
proteomics	PARL	96h	0.144423	0.0107587
proteomics	NQO1	96h	-0.29877	0.0107799
proteomics	GSDMD	96h	-0.161453	0.0109667
proteomics	RPL35A	96h	0.209812	0.0109695
proteomics	FAM107B	96h	-0.283199	0.01106
proteomics	UBR1	96h	-0.197772	0.0110916
proteomics	UNG	96h	-0.263109	0.0110916
proteomics	PBK	96h	-0.247558	0.0111476
proteomics	CCDC134	96h	0.176691	0.011215
proteomics	SETD3	96h	0.159405	0.0112303
proteomics	TOM1L1	96h	-0.341565	0.0112661
proteomics	PDAP1	96h	0.175509	0.0112661
proteomics	EEFSEC	96h	-0.137344	0.0113546
proteomics	OXCT1	96h	-0.11008	0.0113875
proteomics	ARFGEF3	96h	-0.378059	0.0114715
proteomics	SARDH	96h	-0.241022	0.011561
proteomics	ABRAXAS2	96h	0.581982	0.0115629
proteomics	GALNT3	96h	-0.157299	0.0116054
proteomics	PMPCB	96h	-0.12321	0.0116898
proteomics	MTM1	96h	-0.198381	0.0117199
proteomics	ABL1	96h	0.184926	0.01176
proteomics	SSB	96h	-0.112044	0.0117824
proteomics	TIMM50	96h	-0.10887	0.0117824
proteomics	NCAPH	96h	-0.14935	0.0117945
proteomics	POLR2E	96h	-0.122847	0.0117945
proteomics	B3GAT3	96h	0.166854	0.0118993
proteomics	PAXX	96h	-0.0767202	0.0119321
proteomics	CEP41	96h	0.127136	0.0120044
proteomics	BROX	96h	0.182964	0.0120135
proteomics	ATIC	96h	-0.130584	0.0120187
proteomics	TBC1D2	96h	-0.124409	0.012036
proteomics	TRIM56	96h	-0.0804797	0.0120743
proteomics	NDRG1	96h	0.263585	0.0120743
proteomics	WDR5	96h	-0.185169	0.0120743
proteomics	AVEN	96h	0.299946	0.012121
proteomics	PRKAA1	96h	0.139084	0.0121735
proteomics	CPNE3	96h	-0.138425	0.0122492
proteomics	SPART	96h	-0.168103	0.0122791
proteomics	MAST2	96h	-0.134609	0.0122836
proteomics	MVD	96h	-0.168399	0.0123808
proteomics	SNRPD2	96h	0.112664	0.012391
proteomics	RPL17	96h	0.22517	0.012435
proteomics	RSF1	96h	0.0840965	0.012435
proteomics	PHRF1	96h	0.117202	0.0124403
proteomics	UQCRB	96h	-0.263071	0.0124559
proteomics	TRIR	96h	0.170803	0.0124613
proteomics	HOMER3	96h	0.102193	0.0124681
proteomics	EPN2	96h	-0.111683	0.0124681
proteomics	TARS2	96h	-0.14613	0.0124865
proteomics	SZRD1	96h	0.179795	0.0126877
proteomics	SMYD3	96h	-0.130327	0.0126921
proteomics	CDC34	96h	-0.408142	0.0126931
proteomics	ATP6V0A2	96h	0.104759	0.0127325
proteomics	ECPAS	96h	-0.264074	0.0127414
proteomics	DMXL2	96h	-0.18251	0.0127579
proteomics	ZNF316	96h	0.165008	0.0127861
proteomics	IPO11	96h	-0.124359	0.012885
proteomics	C6orf47	96h	0.358191	0.0128854
proteomics	SMG9	96h	0.181138	0.012918
proteomics	EXOC1	96h	-0.118376	0.0130306
proteomics	LYN	96h	-0.175949	0.0130306
proteomics	CLMP	96h	0.326649	0.0130673
proteomics	RSPRY1	96h	-0.194043	0.0131245
proteomics	IGBP1	96h	0.154499	0.0131443
proteomics	CD99L2	96h	0.240538	0.0131705
proteomics	NEK4	96h	-0.176334	0.0131981
proteomics	SCRN3	96h	-0.325753	0.0132511
proteomics	TP53BP2	96h	-0.0967446	0.0132999
proteomics	AK3	96h	-0.234252	0.0133509
proteomics	PANK3	96h	-0.245995	0.0133552
proteomics	TK1	96h	-0.221578	0.0133552
proteomics	L3MBTL3	96h	0.243978	0.0133552
proteomics	MRPS26	96h	-0.0942223	0.0133552
proteomics	R3HCC1L	96h	-0.358959	0.0133667
proteomics	RAB11FIP2	96h	-0.507634	0.0134929
proteomics	FARSB	96h	-0.0861216	0.0134929
proteomics	HMGA2	96h	0.576558	0.0135112
proteomics	IRF2BP1	96h	0.120138	0.0135223
proteomics	SNX30	96h	0.228449	0.0135486
proteomics	DCTN1	96h	0.0755872	0.0136467
proteomics	SURF4	96h	0.274522	0.0136827
proteomics	PDCL3	96h	0.135573	0.0136906
proteomics	EIF3G	96h	0.117733	0.0137818
proteomics	STAM	96h	0.239191	0.0137819
proteomics	MBOAT2	96h	0.282242	0.0137831
proteomics	SLC9A7	96h	0.192013	0.0137992
proteomics	SPATA5	96h	-0.105583	0.0138398
proteomics	ALDH1A3	96h	-0.312076	0.0140162
proteomics	NRG1	96h	0.292441	0.01403
proteomics	SLC52A2	96h	0.307039	0.0140824
proteomics	OLA1	96h	-0.146577	0.0140824
proteomics	PDPR	96h	-0.109292	0.014187
proteomics	SUZ12	96h	-0.146914	0.0141972
proteomics	SEC24C	96h	0.099987	0.0142461
proteomics	NSF	96h	-0.0840136	0.0142548
proteomics	DDX47	96h	-0.166421	0.0142599
proteomics	OCC1	96h	0.321593	0.0143141
proteomics	PYM1	96h	0.199769	0.0143346
proteomics	GLYR1	96h	-0.137328	0.0144787
proteomics	CUL3	96h	0.0829026	0.0146412
proteomics	RUVBL1	96h	-0.0812155	0.0147274
proteomics	RPL12	96h	0.120234	0.0148569
proteomics	ECT2	96h	-0.206162	0.014882
proteomics	ERLIN2	96h	-0.115107	0.0149683
proteomics	TCEAL7	96h	-0.158369	0.0149759
proteomics	ANTXR1	96h	0.24967	0.0149961
proteomics	OGFOD2	96h	-0.158379	0.0150468
proteomics	SOGA3	96h	-0.12422	0.015107
proteomics	ZHX3	96h	0.182434	0.0151666
proteomics	PEX3	96h	-0.193195	0.0151729
proteomics	SNX33	96h	-0.186153	0.0151729
proteomics	ABHD12	96h	-0.150049	0.0152266
proteomics	CASP10	96h	-0.281148	0.0152266
proteomics	TBC1D7	96h	0.152142	0.0152864
proteomics	TWF2	96h	0.144658	0.0152864
proteomics	SCAF8	96h	0.087618	0.0153022
proteomics	THUMPD2	96h	0.180355	0.0153511
proteomics	RAD51AP1	96h	-0.227198	0.0153511
proteomics	ARGLU1	96h	0.154338	0.015357
proteomics	SIDT2	96h	0.23056	0.0154341
proteomics	COBLL1	96h	0.21231	0.0154447
proteomics	MROH1	96h	-0.143819	0.0154483
proteomics	BCKDHB	96h	-0.466482	0.0155125
proteomics	ERCC3	96h	0.187096	0.0155347
proteomics	SLC9A3R2	96h	0.158193	0.0155427
proteomics	ARMCX1	96h	0.171445	0.0155975
proteomics	ANK3	96h	-0.146711	0.0155975
proteomics	IAH1	96h	0.240279	0.0156039
proteomics	NFKBIA	96h	0.176199	0.0156266
proteomics	TPD52	96h	-0.190349	0.0157513
proteomics	MED29	96h	0.126051	0.015763
proteomics	CLASP1	96h	0.0801983	0.0158067
proteomics	ZNF827	96h	0.149501	0.0158636
proteomics	SGCE	96h	0.202128	0.0159491
proteomics	UBE2Z	96h	-0.115912	0.0159491
proteomics	KANK1	96h	0.147263	0.0160133
proteomics	COX4I1	96h	-0.16442	0.0160318
proteomics	ARRDC1	96h	-0.215523	0.0160318
proteomics	SYNPO2	96h	-0.272304	0.0160407
proteomics	RPL31	96h	0.137994	0.0160457
proteomics	MGST3	96h	0.212099	0.0163207
proteomics	SLX4	96h	-0.266882	0.0163399
proteomics	CNOT2	96h	0.115261	0.0165334
proteomics	RIPK1	96h	-0.12158	0.0169104
proteomics	CHKB	96h	0.249578	0.0169209
proteomics	SHTN1	96h	-0.189459	0.017215
proteomics	MRPS17	96h	-0.292015	0.0172925
proteomics	COA6	96h	-0.329467	0.0173095
proteomics	CNRIP1	96h	-0.462781	0.017322
proteomics	ABTB3	96h	0.543632	0.0175032
proteomics	NABP2	96h	-0.252334	0.0175942
proteomics	RALY	96h	0.112138	0.0176469
proteomics	SPTBN4	96h	-0.165129	0.0177163
proteomics	HSPB1	96h	0.2132	0.0177508
proteomics	NMRAL1	96h	-0.237121	0.0177616
proteomics	LAYN	96h	-0.416606	0.0178436
proteomics	IGSF8	96h	-0.113651	0.0178579
proteomics	MINPP1	96h	0.144313	0.0178727
proteomics	NPC1	96h	-0.146401	0.0178727
proteomics	JUN	96h	0.140576	0.0178727
proteomics	RB1CC1	96h	0.0711822	0.0178727
proteomics	PTPRS	96h	-0.174567	0.0178727
proteomics	ENOPH1	96h	-0.166391	0.0178882
proteomics	AKAP11	96h	-0.0927261	0.0179618
proteomics	ELL2	96h	0.237569	0.0184108
proteomics	PKD2	96h	-0.0786212	0.018417
proteomics	TYMS	96h	0.146598	0.0184756
proteomics	BNIP1	96h	-0.12683	0.0187081
proteomics	MRPS18A	96h	0.217565	0.0187138
proteomics	MPI	96h	-0.209759	0.0188294
proteomics	EEF1AKMT1	96h	0.15116	0.0188295
proteomics	CELSR1	96h	0.39904	0.0189493
proteomics	CEP135	96h	0.232761	0.0189493
proteomics	IRF3	96h	-0.127012	0.0189573
proteomics	RHPN2	96h	-0.29599	0.018961
proteomics	KIF20A	96h	-0.158547	0.0189627
proteomics	DHODH	96h	-0.145984	0.0189837
proteomics	TANGO6	96h	-0.0828052	0.0189837
proteomics	MYO6	96h	-0.0932628	0.0189837
proteomics	METTL14	96h	-0.121386	0.019017
proteomics	TYSND1	96h	-0.180455	0.0190599
proteomics	PHGDH	96h	-0.207409	0.0190599
proteomics	LMF2	96h	0.109005	0.0190667
proteomics	RRP1B	96h	-0.112364	0.0190726
proteomics	RTN4	96h	-0.194702	0.0190726
proteomics	EHBP1L1	96h	-0.104169	0.0190941
proteomics	FAAP100	96h	-0.121373	0.019101
proteomics	CHEK1	96h	-0.125352	0.0192519
proteomics	TSC22D1	96h	0.160487	0.0193627
proteomics	ASCC3	96h	0.184009	0.0193795
proteomics	SATB1	96h	-0.208552	0.0193857
proteomics	ATXN2	96h	0.225202	0.0194178
proteomics	USP16	96h	0.149572	0.0194639
proteomics	MOB3A	96h	0.19375	0.0194639
proteomics	NPEPL1	96h	-0.142341	0.0194721
proteomics	BMP2K	96h	-0.0946994	0.0194721
proteomics	UBXN1	96h	0.15547	0.0194721
proteomics	PNMA2	96h	-0.564848	0.0195941
proteomics	SEC24A	96h	0.10152	0.0196016
proteomics	MPST	96h	0.128647	0.0196399
proteomics	ANKZF1	96h	0.123387	0.0196399
proteomics	SNTA1	96h	-0.284321	0.0196893
proteomics	DDA1	96h	0.173204	0.0197465
proteomics	RBM33	96h	0.208077	0.0197935
proteomics	RB1	96h	0.0987715	0.0198497
proteomics	ANTXR2	96h	0.171441	0.0198509
proteomics	ZBTB8OS	96h	-0.219055	0.0198548
proteomics	PLS1	96h	-0.195249	0.0198705
proteomics	GEMIN5	96h	-0.0869389	0.0199451
proteomics	XPC	96h	0.207337	0.0199859
proteomics	PLEKHM2	96h	-0.0786763	0.020101
proteomics	C5orf24	96h	0.167138	0.0201063
proteomics	KHDRBS3	96h	0.212279	0.0201249
proteomics	PPP3CB	96h	0.147895	0.0203363
proteomics	PSMD10	96h	0.138093	0.0203366
proteomics	TMCO3	96h	-0.122946	0.0203478
proteomics	NUP88	96h	0.106075	0.020357
proteomics	ACACA	96h	-0.20287	0.020357
proteomics	RBMS3	96h	0.253745	0.0205868
proteomics	SLC12A6	96h	0.228056	0.0206048
proteomics	SIK3	96h	-0.143181	0.0206269
proteomics	PRPF8	96h	0.100433	0.0206541
proteomics	MIB1	96h	0.0808727	0.0206541
proteomics	IDI1	96h	-0.195385	0.0207456
proteomics	COQ5	96h	-0.206932	0.0207684
proteomics	PNPLA2	96h	-0.332377	0.0207684
proteomics	CTH	96h	-0.189433	0.0208857
proteomics	CROCC	96h	-0.179917	0.0211029
proteomics	CAAP1	96h	-0.143606	0.0212585
proteomics	TLK2	96h	-0.179966	0.0212585
proteomics	DAG1	96h	-0.141209	0.0212878
proteomics	LARP1	96h	0.0697526	0.0212978
proteomics	NCAPH2	96h	-0.194423	0.0213155
proteomics	PPP4R3B	96h	0.11466	0.0213307
proteomics	AIF1L	96h	-0.243222	0.0215774
proteomics	REPS2	96h	0.281435	0.0215774
proteomics	RPUSD3	96h	-0.22293	0.0215774
proteomics	ZMPSTE24	96h	0.0751276	0.0216174
proteomics	KDM5B	96h	0.300452	0.0216187
proteomics	UBR5	96h	0.0828905	0.0216671
proteomics	MAP7D3	96h	-0.142946	0.0216834
proteomics	EXOSC9	96h	-0.169751	0.0216834
proteomics	STRAP	96h	0.117418	0.0217406
proteomics	SH3PXD2A	96h	0.177357	0.0217508
proteomics	RO60	96h	-0.0874619	0.0217647
proteomics	GMDS	96h	-0.11556	0.0218083
proteomics	RPL21	96h	0.267825	0.0218083
proteomics	TXNDC17	96h	-0.22166	0.0218939
proteomics	BCAP31	96h	0.138231	0.0219388
proteomics	SRF	96h	0.291228	0.0219388
proteomics	EIF4G2	96h	0.0804556	0.0220318
proteomics	GINS3	96h	-0.413091	0.0220505
proteomics	AHCYL2	96h	-0.156586	0.0220505
proteomics	GNPAT	96h	0.0983155	0.02207
proteomics	ATRN	96h	0.134296	0.0221242
proteomics	GFM2	96h	-0.0934199	0.0221714
proteomics	OGA	96h	-0.140269	0.0222165
proteomics	GGPS1	96h	-0.200141	0.0222194
proteomics	RXRB	96h	0.158267	0.0222689
proteomics	DAXX	96h	-0.0905546	0.0223708
proteomics	ADPRS	96h	-0.089855	0.0223944
proteomics	POLE2	96h	-0.237781	0.0223966
proteomics	LAMP1	96h	0.169169	0.0224021
proteomics	SRP68	96h	0.0837139	0.02251
proteomics	TRPS1	96h	0.117423	0.0225431
proteomics	POU2F1	96h	0.276055	0.0226945
proteomics	NDUFAF4	96h	-0.145356	0.0227611
proteomics	CERS5	96h	0.238561	0.0228108
proteomics	ERGIC3	96h	0.102166	0.0228534
proteomics	YWHAQ	96h	0.106097	0.0228998
proteomics	AMACR	96h	0.285009	0.023017
proteomics	CPT1A	96h	-0.384748	0.0230594
proteomics	GDI1	96h	0.138273	0.0231591
proteomics	TARBP1	96h	-0.17487	0.023199
proteomics	CAMLG	96h	0.208277	0.023199
proteomics	NF1	96h	-0.0758687	0.023199
proteomics	TPP2	96h	-0.0684783	0.023199
proteomics	PSPH	96h	-0.21956	0.0232439
proteomics	PRDX2	96h	-0.159598	0.0232552
proteomics	SCAF11	96h	0.152159	0.0232552
proteomics	HINT3	96h	-0.228581	0.0232552
proteomics	DSN1	96h	-0.1715	0.0232993
proteomics	STK38	96h	0.1271	0.0233587
proteomics	BST2	96h	-0.216341	0.0233671
proteomics	TPT1	96h	0.105634	0.0233929
proteomics	GNAI3	96h	0.100792	0.0234814
proteomics	POGLUT3	96h	0.129031	0.0235671
proteomics	APBB1IP	96h	-0.269954	0.0235855
proteomics	FAR1	96h	0.292787	0.0236033
proteomics	USP9X	96h	-0.0698291	0.0236072
proteomics	PLIN3	96h	0.11635	0.023636
proteomics	DIAPH1	96h	-0.0657578	0.0236539
proteomics	TACC1	96h	-0.109075	0.0237301
proteomics	ZMAT2	96h	0.177095	0.0237936
proteomics	EXOC5	96h	-0.109884	0.0238805
proteomics	MAD1L1	96h	0.122317	0.0239168
proteomics	NUP37	96h	-0.310067	0.0239168
proteomics	LYRM2	96h	-0.132185	0.0239168
proteomics	SESN2	96h	0.204243	0.0239197
proteomics	PPCS	96h	-0.0883441	0.0239227
proteomics	DMD	96h	0.146298	0.0239227
proteomics	CUL1	96h	0.0838761	0.0239963
proteomics	ELMOD2	96h	0.156395	0.0240666
proteomics	RAB11FIP5	96h	-0.123814	0.0240666
proteomics	THUMPD1	96h	0.0779745	0.0240882
proteomics	FBXO4	96h	-0.15901	0.0241987
proteomics	WNK4	96h	0.117565	0.024202
proteomics	NBAS	96h	0.0763047	0.024202
proteomics	MRPS18B	96h	-0.0955221	0.0243283
proteomics	AMPD2	96h	0.165779	0.024342
proteomics	MTHFS	96h	0.177205	0.0243801
proteomics	ATG7	96h	-0.12432	0.0244137
proteomics	SRPRB	96h	0.120778	0.0244715
proteomics	WAPL	96h	0.106178	0.0247533
proteomics	SMPD1	96h	0.149304	0.0247724
proteomics	USP9Y	96h	-0.0712263	0.0247782
proteomics	SBF2	96h	-0.180017	0.0248631
proteomics	HMGA1	96h	0.411437	0.0248631
proteomics	FANCG	96h	-0.455368	0.0249215
proteomics	MAML2	96h	0.190733	0.025147
proteomics	NUAK1	96h	0.434553	0.0251901
proteomics	DST	96h	0.0785272	0.0253314
proteomics	TMEM214	96h	0.0820874	0.0254436
proteomics	NDUFA4	96h	-0.207344	0.0254436
proteomics	PPP2R5A	96h	-0.196559	0.0254436
proteomics	TMEM9	96h	0.194435	0.0255606
proteomics	CDV3	96h	-0.129872	0.0255719
proteomics	BST1	96h	0.208027	0.0255955
proteomics	PEX14	96h	-0.149745	0.0256721
proteomics	SLC25A1	96h	-0.197554	0.0257077
proteomics	RNF181	96h	-0.124075	0.0257534
proteomics	SSR4	96h	0.295132	0.0258559
proteomics	SPATS2	96h	0.126413	0.0258676
proteomics	TAOK2	96h	-0.0744679	0.0258676
proteomics	SCFD2	96h	0.102855	0.0258916
proteomics	FAM8A1	96h	0.276249	0.0259172
proteomics	TASOR	96h	-0.0728104	0.0259172
proteomics	GORASP2	96h	0.134021	0.0259172
proteomics	PRPF3	96h	0.122919	0.0260133
proteomics	ARFIP1	96h	-0.0934839	0.0260133
proteomics	DXO	96h	-0.315394	0.0260167
proteomics	ARHGAP18	96h	-0.132703	0.0261836
proteomics	TMEM41B	96h	0.132796	0.0261836
proteomics	FCHSD2	96h	0.270297	0.0262704
proteomics	TCOF1	96h	0.119494	0.0264388
proteomics	CMAS	96h	-0.152954	0.026632
proteomics	RIPK2	96h	-0.125047	0.0267062
proteomics	RBMX	96h	0.101138	0.0267062
proteomics	AASDHPPT	96h	-0.346903	0.0267145
proteomics	DCTN6	96h	0.115902	0.0267432
proteomics	CISD3	96h	-0.156282	0.0267706
proteomics	TRIM2	96h	0.137862	0.0268053
proteomics	IDH1	96h	-0.216802	0.0269458
proteomics	TIMM29	96h	-0.118015	0.0271329
proteomics	ZKSCAN8	96h	0.150348	0.0272172
proteomics	POLR1E	96h	0.10584	0.0273426
proteomics	CLCN6	96h	-0.150057	0.0273468
proteomics	KHNYN	96h	0.190081	0.0274139
proteomics	ELP4	96h	0.153198	0.0274139
proteomics	MARS1	96h	-0.0820418	0.0274269
proteomics	DTYMK	96h	-0.216857	0.0274269
proteomics	AVL9	96h	-0.13338	0.0274676
proteomics	RGS10	96h	-0.249659	0.02757
proteomics	TRIP13	96h	-0.116933	0.0276286
proteomics	VPS29	96h	-0.135003	0.0276429
proteomics	ACYP2	96h	0.209876	0.0277291
proteomics	TFE3	96h	-0.139851	0.0277475
proteomics	TBC1D10B	96h	0.143913	0.0277591
proteomics	TBC1D8B	96h	0.109874	0.0278528
proteomics	KRT16	96h	0.3496	0.0279156
proteomics	SARNP	96h	0.0870993	0.0279156
proteomics	ETV3	96h	0.293389	0.0279156
proteomics	TUBGCP2	96h	-0.109204	0.0279304
proteomics	STXBP2	96h	-0.0891712	0.0279925
proteomics	SRPRA	96h	0.0884606	0.0280735
proteomics	EZH2	96h	-0.123362	0.0281687
proteomics	MEN1	96h	0.170408	0.0282482
proteomics	KCTD3	96h	-0.103481	0.0282659
proteomics	IARS2	96h	-0.0849074	0.028359
proteomics	IST1	96h	0.137568	0.0283673
proteomics	TLE4	96h	-0.307166	0.0284179
proteomics	PRDX6	96h	-0.195178	0.0285632
proteomics	C2CD5	96h	-0.150652	0.0288831
proteomics	CUTC	96h	-0.120091	0.0288831
proteomics	GMPR2	96h	-0.103813	0.0289413
proteomics	PDXDC1	96h	0.109668	0.0290523
proteomics	KDM1B	96h	-0.137855	0.0290691
proteomics	PRKD2	96h	-0.156604	0.0291491
proteomics	DBNL	96h	0.155067	0.0291826
proteomics	ARMC1	96h	-0.147139	0.0291932
proteomics	CLCC1	96h	0.108733	0.0292473
proteomics	FLI1	96h	0.374085	0.029306
proteomics	RPS5	96h	0.192069	0.0293909
proteomics	DCUN1D1	96h	-0.202058	0.0293909
proteomics	ACAT2	96h	-0.156369	0.0293909
proteomics	COX6B1	96h	-0.269023	0.0294063
proteomics	UBFD1	96h	0.0971867	0.0294338
proteomics	DNAJC11	96h	0.120791	0.0294494
proteomics	PRPF38B	96h	0.0997546	0.0294567
proteomics	HPF1	96h	-0.127607	0.0294567
proteomics	RELL1	96h	0.144826	0.0296837
proteomics	MLST8	96h	-0.20421	0.0297478
proteomics	REL	96h	-0.160279	0.0297502
proteomics	GPN3	96h	-0.380158	0.0297502
proteomics	RHBDF1	96h	0.142543	0.0297502
proteomics	VPS13C	96h	0.108154	0.0298749
proteomics	NAA15	96h	-0.0596903	0.0298923
proteomics	KATNB1	96h	-0.11091	0.0300083
proteomics	FAM98A	96h	0.205709	0.0300148
proteomics	PITHD1	96h	-0.131866	0.0300148
proteomics	EMSY	96h	0.195275	0.0300173
proteomics	WDR62	96h	-0.16334	0.0301065
proteomics	RPS13	96h	0.179786	0.0302065
proteomics	PAICS	96h	-0.200404	0.0302646
proteomics	COMMD5	96h	-0.0808971	0.0303266
proteomics	PIKFYVE	96h	-0.0868076	0.0304277
proteomics	GINS1	96h	-0.25325	0.0304514
proteomics	PLEKHG3	96h	0.114175	0.0304918
proteomics	B3GLCT	96h	0.252866	0.0305984
proteomics	ATP9B	96h	-0.221651	0.0305984
proteomics	DEK	96h	-0.126126	0.0309537
proteomics	PRKAB1	96h	-0.264038	0.0310421
proteomics	REXO2	96h	0.0914057	0.0310482
proteomics	SF3B6	96h	0.104622	0.0310671
proteomics	CC2D1B	96h	0.101788	0.0310671
proteomics	ZW10	96h	-0.0805051	0.0311016
proteomics	PMS2	96h	-0.0915962	0.0311466
proteomics	CCDC80	96h	0.2703	0.031296
proteomics	C11orf54	96h	-0.363944	0.0313677
proteomics	EIF3B	96h	-0.0946653	0.0313845
proteomics	MOCS2	96h	-0.188354	0.0315031
proteomics	GGH	96h	0.139033	0.0315678
proteomics	SMC5	96h	0.135709	0.0315884
proteomics	PAAF1	96h	-0.136832	0.0316767
proteomics	ADAM12	96h	0.700592	0.0317599
proteomics	CHEK2	96h	-0.124698	0.0317848
proteomics	STX4	96h	-0.0936766	0.0318103
proteomics	CTPS1	96h	0.140546	0.0319782
proteomics	CBR4	96h	-0.224987	0.032136
proteomics	SH3BGRL	96h	0.159126	0.0321495
proteomics	FER	96h	0.116047	0.0321914
proteomics	RNASET2	96h	-0.29562	0.0322528
proteomics	GDAP2	96h	-0.2374	0.0325305
proteomics	NIPSNAP1	96h	-0.279881	0.0325682
proteomics	WBP2	96h	-0.127804	0.0325784
proteomics	BICC1	96h	-0.133674	0.032599
proteomics	FOXRED1	96h	-0.126256	0.0326191
proteomics	PUM1	96h	0.0833656	0.0326313
proteomics	ACIN1	96h	0.111786	0.0326601
proteomics	NDUFV1	96h	-0.121375	0.0327049
proteomics	FBXL2	96h	0.14831	0.0328201
proteomics	DOCK7	96h	0.0809573	0.0329575
proteomics	FBXL8	96h	-0.203668	0.0329826
proteomics	YTHDF2	96h	0.142264	0.032997
proteomics	ABHD11	96h	-0.409114	0.0330226
proteomics	AGL	96h	-0.116025	0.0330619
proteomics	LSS	96h	-0.120998	0.0330619
proteomics	EEA1	96h	0.0992865	0.0330619
proteomics	GEMIN7	96h	-0.347052	0.0331683
proteomics	LDB1	96h	0.164704	0.0332188
proteomics	PTMS	96h	0.332271	0.0332188
proteomics	SMARCD1	96h	0.0787135	0.0333262
proteomics	ARSD	96h	-0.135079	0.033372
proteomics	NCBP2	96h	0.132193	0.0333799
proteomics	SMAP1	96h	0.144594	0.0334462
proteomics	MAPKAPK2	96h	-0.094598	0.0334462
proteomics	ANKRD46	96h	-0.175327	0.0334977
proteomics	ARHGAP32	96h	0.247925	0.0335856
proteomics	BZW2	96h	0.132291	0.0335971
proteomics	DTX2	96h	-0.214067	0.0338198
proteomics	GPX8	96h	0.143221	0.0338198
proteomics	PHF5A	96h	0.0880079	0.0338775
proteomics	GALC	96h	0.158283	0.0339297
proteomics	GTF2A2	96h	0.157866	0.0340645
proteomics	CSNK2A1	96h	-0.104987	0.0340774
proteomics	TNFRSF10B	96h	0.280032	0.0341542
proteomics	ZNF592	96h	0.210543	0.0342376
proteomics	GRN	96h	0.167369	0.0344378
proteomics	PLEKHA4	96h	-0.184589	0.0344765
proteomics	SRSF6	96h	0.115573	0.0344765
proteomics	SRSF3	96h	0.121054	0.0345131
proteomics	UROD	96h	-0.335125	0.0347255
proteomics	MAP3K3	96h	0.170281	0.0347255
proteomics	SNAP29	96h	-0.111241	0.0347547
proteomics	MRPS6	96h	-0.23365	0.034785
proteomics	MRRF	96h	0.126597	0.0349133
proteomics	GATAD2A	96h	0.130259	0.0349907
proteomics	GMPPB	96h	0.088634	0.0351446
proteomics	HEATR3	96h	-0.0895311	0.0352341
proteomics	ZFYVE26	96h	-0.403294	0.0352341
proteomics	UBR2	96h	-0.101573	0.0352918
proteomics	AFG3L2	96h	-0.0591834	0.0353584
proteomics	CDK16	96h	-0.101964	0.0353789
proteomics	CD99	96h	0.226418	0.0355552
proteomics	NRP1	96h	-0.155902	0.0355638
proteomics	COX19	96h	-0.138785	0.0356353
proteomics	MAST4	96h	-0.14382	0.035662
proteomics	NDUFS8	96h	-0.160786	0.0356892
proteomics	VPS39	96h	-0.22331	0.035705
proteomics	NIP7	96h	-0.236248	0.0357222
proteomics	RRAS	96h	-0.160879	0.0357395
proteomics	KLC2	96h	0.0963947	0.0359765
proteomics	EPB41	96h	0.169017	0.0360343
proteomics	FOXK1	96h	0.086869	0.0360602
proteomics	STK26	96h	-0.112502	0.0360602
proteomics	TRAPPC14	96h	-0.286718	0.0360762
proteomics	ABCB10	96h	-0.102527	0.0360762
proteomics	CSAD	96h	-0.200889	0.0361589
proteomics	FSD1	96h	-0.0877552	0.0363398
proteomics	PIEZO2	96h	-0.30806	0.0364672
proteomics	ATM	96h	-0.0885235	0.0364756
proteomics	PHYHD1	96h	-0.349522	0.0365438
proteomics	MET	96h	0.101248	0.0366719
proteomics	PIGG	96h	-0.170238	0.036885
proteomics	MDK	96h	-0.220304	0.0369187
proteomics	STX3	96h	-0.146983	0.0371024
proteomics	SF3A1	96h	0.103183	0.0372278
proteomics	NUMBL	96h	0.0922374	0.0372838
proteomics	ZNF579	96h	0.20649	0.0373555
proteomics	IRS1	96h	-0.142391	0.0374543
proteomics	HSPB8	96h	-0.517282	0.0378135
proteomics	COPS7B	96h	0.124382	0.0378135
proteomics	NAT14	96h	0.114604	0.0378269
proteomics	ASMTL	96h	-0.131694	0.0379003
proteomics	SMARCB1	96h	0.101605	0.0379003
proteomics	MTDH	96h	0.11288	0.0379003
proteomics	CLK3	96h	-0.120973	0.0379241
proteomics	EXOSC2	96h	-0.151537	0.0379336
proteomics	NUCB2	96h	-0.100563	0.0379901
proteomics	RPAP1	96h	-0.230561	0.0381533
proteomics	DNAJB5	96h	0.144853	0.0381652
proteomics	ASCC2	96h	0.161248	0.0383058
proteomics	TMED7	96h	0.173231	0.0383291
proteomics	SFN	96h	0.105273	0.0384362
proteomics	CCDC9B	96h	-0.109817	0.0384362
proteomics	BRI3BP	96h	-0.14323	0.0386114
proteomics	CCT4	96h	0.0824594	0.0386175
proteomics	HIRIP3	96h	-0.0892699	0.0386427
proteomics	RBM3	96h	0.239558	0.0386552
proteomics	RRAD	96h	0.22953	0.0387602
proteomics	RPS10	96h	0.126282	0.0387664
proteomics	CHAC2	96h	-0.160165	0.0388737
proteomics	SOGA1	96h	-0.0732182	0.0389671
proteomics	IFT43	96h	-0.556168	0.0392705
proteomics	NFKB1	96h	-0.0816474	0.0393684
proteomics	RPS27	96h	0.187295	0.0393981
proteomics	SERBP1	96h	0.101763	0.0395095
proteomics	MYO19	96h	-0.142126	0.0395462
proteomics	RSRC2	96h	0.0980952	0.039596
proteomics	ELP1	96h	-0.0715269	0.0396245
proteomics	NAGK	96h	0.124383	0.0398213
proteomics	SYNJ2	96h	0.134272	0.0398593
proteomics	POT1	96h	-0.201314	0.0399395
proteomics	GTF2IRD1	96h	-0.207004	0.0399584
proteomics	SLC19A1	96h	-0.169827	0.0399584
proteomics	ITGA7	96h	-0.101647	0.0399584
proteomics	ISOC1	96h	-0.103422	0.0399584
proteomics	THAP12	96h	0.13659	0.0399699
proteomics	TCEA1	96h	-0.109342	0.0400475
proteomics	PDPK1	96h	-0.159575	0.0400475
proteomics	ATP6V1B2	96h	0.0972807	0.0401186
proteomics	ADNP	96h	0.0880811	0.0401399
proteomics	SIRT5	96h	-0.211131	0.0402005
proteomics	P4HA1	96h	0.201387	0.0402757
proteomics	SLC44A2	96h	0.199925	0.0403874
proteomics	RASA2	96h	-0.13022	0.0404102
proteomics	TANC1	96h	0.0866471	0.0404829
proteomics	GOSR1	96h	0.211778	0.0405377
proteomics	DDX5	96h	0.078978	0.0405377
proteomics	SFSWAP	96h	0.0931665	0.0405427
proteomics	DYNC2I2	96h	-0.157302	0.0411166
proteomics	TSN	96h	0.115138	0.0411529
proteomics	VPS4B	96h	-0.0821822	0.041238
proteomics	ELP5	96h	-0.199894	0.0412548
proteomics	USP11	96h	-0.109425	0.0413134
proteomics	VCP	96h	0.0683823	0.0413748
proteomics	ZCCHC8	96h	-0.151485	0.0413879
proteomics	STK10	96h	0.0883289	0.0414256
proteomics	RDH14	96h	-0.135008	0.0415558
proteomics	DNAJB1	96h	-0.0768684	0.0415558
proteomics	FAM111B	96h	-0.187876	0.0415558
proteomics	MTMR10	96h	-0.290002	0.0416097
proteomics	PPWD1	96h	-0.0998637	0.0416846
proteomics	PRMT5	96h	-0.0676826	0.0417622
proteomics	THG1L	96h	0.142467	0.0417704
proteomics	COX7A2	96h	-0.255794	0.0418552
proteomics	PATZ1	96h	-0.193403	0.0419696
proteomics	HERPUD1	96h	0.20362	0.0421188
proteomics	DBR1	96h	-0.123949	0.0421563
proteomics	TCERG1	96h	0.0736277	0.0421697
proteomics	CCDC18	96h	-0.716126	0.0421987
proteomics	NUP50	96h	0.216164	0.0422977
proteomics	MIS18A	96h	-0.212325	0.0423104
proteomics	IP6K1	96h	-0.108818	0.0423195
proteomics	PLK1	96h	-0.12552	0.0425378
proteomics	VAMP8	96h	-0.198605	0.0426796
proteomics	BLTP1	96h	-0.208722	0.0427793
proteomics	D2HGDH	96h	-0.157033	0.042902
proteomics	ALDH16A1	96h	-0.10033	0.042902
proteomics	TMEM237	96h	0.166454	0.0430314
proteomics	RAB3GAP1	96h	-0.0822798	0.0431593
proteomics	CHTOP	96h	0.155214	0.0432402
proteomics	THADA	96h	0.181071	0.043295
proteomics	FGD4	96h	-0.145724	0.0436884
proteomics	SCAF1	96h	-0.0991704	0.0437446
proteomics	NACC2	96h	0.131288	0.0437836
proteomics	STXBP3	96h	-0.0782106	0.0437963
proteomics	OGFOD1	96h	-0.106829	0.0438009
proteomics	XIAP	96h	0.165577	0.0438944
proteomics	CXXC1	96h	-0.108347	0.0439123
proteomics	GCAT	96h	-0.257981	0.0442153
proteomics	MSRA	96h	-0.144831	0.0443771
proteomics	ZNF280C	96h	-0.144873	0.0444328
proteomics	DPYD	96h	-0.149393	0.044545
proteomics	FNIP1	96h	0.178088	0.044558
proteomics	ALG11	96h	0.340492	0.0447185
proteomics	CDCA5	96h	-0.235165	0.0447185
proteomics	NFKBIL1	96h	0.391711	0.0447698
proteomics	NUP205	96h	-0.0802756	0.0447942
proteomics	METTL16	96h	-0.112368	0.0448341
proteomics	ANXA4	96h	0.103409	0.0448341
proteomics	MFAP1	96h	0.116789	0.0448835
proteomics	MICALL1	96h	0.121188	0.0448835
proteomics	LRRC1	96h	-0.120015	0.0449117
proteomics	SNX27	96h	0.0672464	0.0449719
proteomics	HSPBAP1	96h	-0.185929	0.0449949
proteomics	MRPS5	96h	-0.266285	0.0450133
proteomics	NSRP1	96h	-0.0812061	0.0453735
proteomics	ZBTB7B	96h	0.161585	0.0459974
proteomics	ELOA	96h	0.222274	0.0461709
proteomics	NCAPG2	96h	-0.123224	0.0462665
proteomics	EPB41L2	96h	-0.0909269	0.0463271
proteomics	SETDB1	96h	0.0767559	0.0463619
proteomics	TMEM126A	96h	0.101724	0.0464725
proteomics	FASTKD2	96h	-0.125737	0.0464725
proteomics	ERCC2	96h	-0.0704066	0.0465017
proteomics	GOLPH3	96h	0.142014	0.0465609
proteomics	STARD3	96h	0.150508	0.0468231
proteomics	ZNF597	96h	0.234566	0.0469256
proteomics	HSD17B12	96h	-0.0836582	0.0470127
proteomics	CYP2U1	96h	-0.116509	0.0470247
proteomics	ELK1	96h	0.15247	0.047134
proteomics	CNBP	96h	-0.541525	0.0472713
proteomics	ZNF532	96h	-0.137339	0.0473014
proteomics	SRSF1	96h	0.0936285	0.0474298
proteomics	MRPL10	96h	-0.216646	0.0474393
proteomics	MPP7	96h	-0.0955494	0.0474844
proteomics	LARS2	96h	-0.107549	0.0474844
proteomics	GMIP	96h	0.151878	0.0474942
proteomics	SCARF2	96h	0.303242	0.0475047
proteomics	ROCK2	96h	-0.0639894	0.0476676
proteomics	NDUFA8	96h	-0.246769	0.0476676
proteomics	IMPA1	96h	0.0958517	0.0477149
proteomics	DPY30	96h	0.545161	0.0478431
proteomics	MARS2	96h	-0.309952	0.0478431
proteomics	REXO1	96h	0.221664	0.0479466
proteomics	RAD17	96h	-0.284407	0.0480714
proteomics	PANX1	96h	0.200434	0.0480714
proteomics	MRPS25	96h	-0.151327	0.0480714
proteomics	GRSF1	96h	0.10121	0.0480739
proteomics	MTA1	96h	0.251697	0.0481742
proteomics	WDFY3	96h	-0.095899	0.0481742
proteomics	ADAT1	96h	0.138262	0.0481742
proteomics	JUNB	96h	0.464137	0.0482035
proteomics	CCDC174	96h	0.191978	0.0483042
proteomics	PSMA6	96h	-0.1179	0.0483691
proteomics	C9orf78	96h	0.115912	0.0483701
proteomics	CAVIN1	96h	-0.102122	0.0487054
proteomics	GTF3C3	96h	0.102087	0.0488749
proteomics	NDUFS2	96h	-0.105603	0.0488781
proteomics	UBL3	96h	0.216853	0.0489998
proteomics	ESD	96h	-0.302614	0.0490466
proteomics	ASCC1	96h	0.119057	0.0490518
proteomics	CASK	96h	0.19471	0.0493474
proteomics	AGTPBP1	96h	-0.279394	0.0494032
proteomics	MAPK14	96h	-0.086075	0.0496959
proteomics	UCK2	96h	0.110328	0.0497106
proteomics	DDRGK1	96h	0.14643	0.0498548
proteomics	TAF15	96h	0.0968735	0.0501318
proteomics	VPS33A	96h	-0.138092	0.0502253
proteomics	CIC	96h	0.156917	0.0505431
proteomics	BRF1	96h	-0.258478	0.0506533
proteomics	BNIP2	96h	-0.247554	0.0506636
proteomics	LRRC8C	96h	-0.182588	0.0507111
proteomics	ADPRH	96h	-0.363632	0.0507908
proteomics	UBE2S	96h	-0.197945	0.0507908
proteomics	ANKFY1	96h	-0.0909659	0.0507908
proteomics	GIPC1	96h	-0.145433	0.0507908
proteomics	POM121C	96h	0.32894	0.0511017
proteomics	RASSF3	96h	0.0860042	0.0511337
proteomics	NEMF	96h	0.12236	0.0513191
proteomics	AP1B1	96h	-0.0596991	0.0514603
proteomics	PSIP1	96h	-0.0947852	0.0519761
proteomics	HLA-A	96h	-0.179067	0.0519761
proteomics	EXOSC7	96h	0.107198	0.0520933
proteomics	RPS19BP1	96h	-0.254204	0.052124
proteomics	ARHGAP17	96h	-0.0686788	0.052124
proteomics	FTO	96h	-0.0881422	0.0525213
proteomics	ARHGAP10	96h	0.151251	0.0526399
proteomics	SEC16A	96h	0.078206	0.0526454
proteomics	ATP5F1C	96h	-0.198472	0.0526454
proteomics	ABCC3	96h	0.158228	0.0526454
proteomics	STARD3NL	96h	0.16838	0.0526454
proteomics	MAN2A1	96h	-0.121653	0.052956
proteomics	YME1L1	96h	0.0653019	0.0530838
proteomics	CANX	96h	0.0966451	0.0531885
proteomics	ZNRF2	96h	-0.19471	0.0532078
proteomics	S100A10	96h	-0.530821	0.0533648
proteomics	ADAMTSL1	96h	-0.384518	0.0533648
proteomics	FAHD1	96h	-0.273464	0.053548
proteomics	POMGNT1	96h	0.171734	0.0535742
proteomics	PANK1	96h	-0.131411	0.0536443
proteomics	SLC16A1	96h	0.239465	0.0537378
proteomics	RBM10	96h	0.0876053	0.054085
proteomics	BRMS1L	96h	0.154282	0.0540934
proteomics	SETD7	96h	0.145777	0.0540934
proteomics	EIF2AK3	96h	-0.134594	0.0540934
proteomics	CLPP	96h	-0.118256	0.0540934
proteomics	GCLM	96h	-0.190851	0.0541093
proteomics	ANAPC1	96h	-0.0849161	0.0541916
proteomics	MVK	96h	-0.121813	0.0542975
proteomics	SSR3	96h	0.166442	0.0542975
proteomics	KIN	96h	-0.54233	0.0544667
proteomics	CHD1L	96h	-0.0664657	0.0545111
proteomics	SLC38A10	96h	0.155081	0.0546527
proteomics	CUL2	96h	0.0882842	0.0547458
proteomics	CIZ1	96h	0.218263	0.0548658
proteomics	TTC4	96h	-0.176918	0.0549463
proteomics	ARFGAP2	96h	0.111402	0.0551604
proteomics	MAPK1	96h	-0.069094	0.0553288
proteomics	CENPI	96h	-0.215987	0.0553535
proteomics	CHERP	96h	0.0586134	0.0553535
proteomics	H2AX	96h	0.102585	0.0553535
proteomics	RAB29	96h	-0.286571	0.0555603
proteomics	GPC6	96h	-0.189843	0.0555603
proteomics	CARNMT1	96h	0.19997	0.0555603
proteomics	ANAPC4	96h	-0.232425	0.0557273
proteomics	MKI67	96h	-0.176264	0.055781
proteomics	RIOX2	96h	-0.187215	0.0560377
proteomics	ATG16L1	96h	-0.24292	0.0563568
proteomics	RBMXL1	96h	0.107659	0.0564133
proteomics	ARHGAP21	96h	0.223355	0.0564133
proteomics	DROSHA	96h	-0.166989	0.0564133
proteomics	BBS4	96h	-0.428553	0.0564133
proteomics	APOOL	96h	0.157528	0.0564663
proteomics	EXOSC10	96h	0.0894558	0.0564663
proteomics	CTDP1	96h	0.110842	0.0564906
proteomics	PPP1R8	96h	0.1652	0.0565887
proteomics	ATP2B1	96h	-0.0777366	0.056612
proteomics	TOR4A	96h	-0.11752	0.0567664
proteomics	ADRM1	96h	0.0919008	0.0568487
proteomics	OXSR1	96h	0.228352	0.0571899
proteomics	TM9SF4	96h	0.111712	0.0577006
proteomics	ICMT	96h	-0.172221	0.0577006
proteomics	NFATC3	96h	0.209375	0.0578549
proteomics	PTPRK	96h	0.105337	0.0578549
proteomics	SIRT2	96h	-0.121929	0.0581577
proteomics	ING5	96h	-0.155392	0.0581972
proteomics	FUBP3	96h	0.088871	0.0582162
proteomics	YTHDF1	96h	0.145417	0.0582207
proteomics	USP47	96h	-0.0523283	0.0583198
proteomics	MITD1	96h	-0.180335	0.0584426
proteomics	FPGS	96h	0.164788	0.0584723
proteomics	PARP2	96h	-0.120667	0.0585775
proteomics	TOMM40	96h	-0.1607	0.0585776
proteomics	EIF4G1	96h	0.0856614	0.0587203
proteomics	CDCA3	96h	-0.183993	0.0587203
proteomics	NUP188	96h	-0.0830253	0.0587203
proteomics	NFIX	96h	0.115666	0.0587427
proteomics	GBA2	96h	-0.211008	0.0588245
proteomics	DYNC2I1	96h	0.149009	0.0588245
proteomics	UIMC1	96h	0.135836	0.0589055
proteomics	DCP1A	96h	-0.159012	0.0589055
proteomics	MAP3K7	96h	0.104152	0.0590057
proteomics	SHISA9	96h	0.257216	0.0590141
proteomics	RMC1	96h	-0.141549	0.0591371
proteomics	ASNS	96h	-0.216244	0.0591478
proteomics	SMARCAL1	96h	-0.288702	0.0591675
proteomics	METTL15	96h	-0.215026	0.0591675
proteomics	NUP153	96h	-0.0723176	0.0594027
proteomics	CEP89	96h	-0.21839	0.0594171
proteomics	SMCR8	96h	-0.174632	0.0594765
proteomics	MAP3K20	96h	-0.157117	0.0595355
proteomics	GBE1	96h	0.0727572	0.0595355
proteomics	FXR2	96h	0.0748759	0.0596612
proteomics	GIPC3	96h	-0.263351	0.0597774
proteomics	CHST14	96h	0.254988	0.059833
proteomics	MAPK3	96h	-0.0940181	0.0601197
proteomics	CDC42	96h	-0.132326	0.0601197
proteomics	LGALS8	96h	0.121076	0.0601197
proteomics	MAP7D2	96h	-0.233448	0.060249
proteomics	MCL1	96h	0.527927	0.060249
proteomics	RSBN1	96h	0.111311	0.060249
proteomics	TTL	96h	-0.187948	0.0604054
proteomics	MANEA	96h	0.149708	0.0604054
proteomics	MRPL2	96h	0.113305	0.0604369
proteomics	ZNF428	96h	0.130186	0.06051
proteomics	HNRNPUL1	96h	0.137971	0.0605524
proteomics	TRIM24	96h	0.102584	0.0605524
proteomics	TPD52L1	96h	-0.177261	0.0605524
proteomics	NONO	96h	0.0761597	0.0605524
proteomics	MLYCD	96h	-0.124068	0.0606088
proteomics	LAMP2	96h	-0.754475	0.0607257
proteomics	CYB5R1	96h	-0.17986	0.060756
proteomics	JPH2	96h	-0.170606	0.0607933
proteomics	U2SURP	96h	-0.0839884	0.060794
proteomics	HADHB	96h	-0.115909	0.0608162
proteomics	UFC1	96h	0.187998	0.0614128
proteomics	SYNRG	96h	-0.0710854	0.0614627
proteomics	CIAO3	96h	0.37806	0.0616276
proteomics	CD70	96h	0.14887	0.0616276
proteomics	TSSC4	96h	0.110297	0.0616276
proteomics	TBCB	96h	0.0772485	0.0617403
proteomics	INTS1	96h	0.0658446	0.0617403
proteomics	RBL2	96h	0.137391	0.0617403
proteomics	FAM3C	96h	-0.0691007	0.0618003
proteomics	NDUFS5	96h	-0.185873	0.0618384
proteomics	ITCH	96h	0.0881698	0.0618922
proteomics	MRPS33	96h	-0.168565	0.0618922
proteomics	FMNL1	96h	0.17932	0.061911
proteomics	ZFYVE21	96h	-0.151862	0.0622175
proteomics	ATP5MF	96h	-0.218592	0.0622893
proteomics	CCDC117	96h	0.11085	0.0625964
proteomics	LTA4H	96h	-0.142098	0.0626007
proteomics	SERAC1	96h	-0.144778	0.0626159
proteomics	POLB	96h	-0.103643	0.0626685
proteomics	NIT1	96h	-0.287127	0.0627865
proteomics	NUP214	96h	0.0850981	0.0629016
proteomics	UNC93B1	96h	-0.380991	0.062917
proteomics	SCML2	96h	-0.183007	0.0630304
proteomics	SUOX	96h	-0.153986	0.0630304
proteomics	RPS21	96h	0.131551	0.0630304
proteomics	C2orf49	96h	0.157179	0.0634769
proteomics	HEATR5B	96h	-0.0785649	0.0634783
proteomics	PNKP	96h	-0.226789	0.0635702
proteomics	APOBEC3G	96h	-0.119678	0.0636341
proteomics	MLX	96h	0.257067	0.0636341
proteomics	TTC26	96h	-0.233761	0.063866
proteomics	CLPTM1	96h	0.10975	0.0642781
proteomics	HDDC2	96h	-0.118835	0.0642887
proteomics	SRRT	96h	0.0664218	0.0644266
proteomics	ATG2B	96h	-0.0881889	0.0646153
proteomics	VPS72	96h	0.11914	0.0646906
proteomics	FARP1	96h	0.120081	0.0650392
proteomics	CD40	96h	0.124137	0.0650392
proteomics	MFGE8	96h	0.196855	0.0652723
proteomics	ZNF131	96h	-0.30247	0.0652729
proteomics	NSUN4	96h	-0.235384	0.0653311
proteomics	LARP1B	96h	0.0900009	0.0653311
proteomics	BUB1B	96h	-0.200613	0.0654252
proteomics	UBAP2L	96h	0.201985	0.0656025
proteomics	ICE1	96h	0.112019	0.0660046
proteomics	GALK2	96h	-0.231074	0.066042
proteomics	CACNB3	96h	-0.24433	0.0660497
proteomics	THUMPD3	96h	-0.140617	0.0660968
proteomics	MDP1	96h	0.0924567	0.0661658
proteomics	DNASE1L1	96h	0.199877	0.06625
proteomics	GPRASP2	96h	-0.112547	0.06625
proteomics	ALYREF	96h	0.178602	0.066307
proteomics	APBB1	96h	0.104222	0.066307
proteomics	YTHDF3	96h	0.111215	0.066475
proteomics	ZNF581	96h	0.342621	0.0667011
proteomics	SSH2	96h	0.211286	0.0667113
proteomics	ASNSD1	96h	-0.303829	0.0668535
proteomics	NDUFA10	96h	-0.294427	0.0672331
proteomics	DSP	96h	0.112643	0.0672331
proteomics	RBM6	96h	0.121438	0.0672564
proteomics	COX6C	96h	-0.165388	0.067478
proteomics	HEG1	96h	-0.147408	0.067478
proteomics	RFX1	96h	0.126361	0.0675256
proteomics	ACTR10	96h	0.0969086	0.0676159
proteomics	POSTN	96h	0.454587	0.067661
proteomics	FEN1	96h	-0.101423	0.0676944
proteomics	MAP2	96h	0.0913045	0.0676944
proteomics	PDCD2L	96h	-0.20596	0.0677415
proteomics	RBBP8	96h	-0.192617	0.0677415
proteomics	LEO1	96h	0.0861266	0.0677759
proteomics	ARHGEF17	96h	0.0697845	0.0678106
proteomics	MRPL47	96h	-0.223278	0.068075
proteomics	HLA-F	96h	-0.215386	0.068075
proteomics	TXLNA	96h	0.097597	0.0680948
proteomics	CUX1	96h	0.30312	0.0680949
proteomics	ANKRD13A	96h	-0.148319	0.0681811
proteomics	HADHA	96h	-0.0915203	0.0683172
proteomics	BAG4	96h	-0.223626	0.0683294
proteomics	BAG5	96h	-0.0967224	0.0683294
proteomics	YWHAB	96h	0.0802788	0.0686947
proteomics	NASP	96h	-0.0725535	0.0688189
proteomics	BTN3A2	96h	-0.105133	0.0688482
proteomics	AKAP13	96h	0.0614898	0.0690052
proteomics	EML4	96h	-0.0815661	0.0690815
proteomics	KHDRBS1	96h	0.184616	0.0691757
proteomics	KCMF1	96h	0.127292	0.0691757
proteomics	TTC27	96h	-0.0926554	0.0692669
proteomics	CERS6	96h	0.228127	0.0692669
proteomics	LZTR1	96h	-0.187012	0.0694938
proteomics	SCD	96h	-0.56773	0.069546
proteomics	RPIA	96h	-0.144946	0.069546
proteomics	SF3B1	96h	0.0524139	0.069546
proteomics	RNF169	96h	0.126725	0.069546
proteomics	REV3L	96h	0.616768	0.0696252
proteomics	RBM39	96h	0.0745313	0.0696252
proteomics	MAP3K5	96h	-0.313892	0.0696252
proteomics	ITFG2	96h	-0.143263	0.0696252
proteomics	TNRC18	96h	0.114983	0.069741
proteomics	CBR3	96h	-0.105745	0.0697811
proteomics	ARPC2	96h	0.114846	0.0697811
proteomics	GMEB1	96h	0.0848245	0.0697984
proteomics	FLCN	96h	-0.10553	0.0698397
proteomics	HNRNPH1	96h	0.130938	0.0698502
proteomics	ETS1	96h	0.158481	0.069902
proteomics	SLK	96h	-0.150834	0.069902
proteomics	USP36	96h	-0.247396	0.069902
proteomics	SGSM3	96h	-0.257899	0.0699682
proteomics	UNC119B	96h	-0.411111	0.0704491
proteomics	SART1	96h	0.121169	0.0704491
proteomics	PTEN	96h	1.12153	0.0704491
proteomics	PHAX	96h	0.0985038	0.0705808
proteomics	PDRG1	96h	-0.120163	0.0707534
proteomics	PPP2R5E	96h	0.10407	0.0710684
proteomics	KALRN	96h	0.12209	0.0713668
proteomics	NDOR1	96h	-0.121377	0.0713668
proteomics	KIAA0586	96h	0.144287	0.0714029
proteomics	PDIA6	96h	0.226554	0.0715657
proteomics	CHMP3	96h	0.147829	0.0715657
proteomics	ATP5PO	96h	-0.0579152	0.0716737
proteomics	GUSB	96h	-0.168106	0.071755
proteomics	KRI1	96h	0.121979	0.0719405
proteomics	N6AMT1	96h	-0.185471	0.0719405
proteomics	PNPO	96h	-0.326096	0.0719405
proteomics	GGNBP2	96h	0.19662	0.071955
proteomics	HIRA	96h	-0.122257	0.071955
proteomics	OCRL	96h	-0.0880226	0.0720392
proteomics	SEC22A	96h	0.578108	0.0722173
proteomics	BCAR3	96h	-0.360805	0.0725005
proteomics	RIF1	96h	0.0769134	0.0726067
proteomics	PTGES3	96h	-0.151721	0.0727169
proteomics	SRP54	96h	0.113902	0.0727207
proteomics	PDP1	96h	-0.103033	0.0729271
proteomics	RING1	96h	0.106434	0.0730078
proteomics	ZDHHC2	96h	-0.141189	0.0730363
proteomics	GOLPH3L	96h	0.242084	0.0730463
proteomics	ENTPD4	96h	0.1518	0.0731199
proteomics	OARD1	96h	-0.130502	0.0732089
proteomics	MTMR6	96h	0.0668084	0.0734466
proteomics	AHCYL1	96h	-0.105824	0.0734466
proteomics	PTPRA	96h	0.0979786	0.0735302
proteomics	DCAF16	96h	-0.1618	0.0737436
proteomics	AMOT	96h	-0.23749	0.0738167
proteomics	HACD3	96h	-0.0855422	0.0738167
proteomics	GOLT1B	96h	0.149578	0.0739536
proteomics	ACSF3	96h	-0.112325	0.0740055
proteomics	DOCK6	96h	0.119514	0.0740055
proteomics	CENPF	96h	-0.095198	0.0740055
proteomics	GOT1	96h	-0.0785271	0.0741001
proteomics	PSMG3	96h	-0.121656	0.0744732
proteomics	PPP3CA	96h	0.0980907	0.0746857
proteomics	GLO1	96h	-0.238677	0.0750872
proteomics	APOL2	96h	-0.135267	0.0753169
proteomics	ATG9A	96h	0.132067	0.0753616
proteomics	P3H2	96h	0.0988787	0.0754378
proteomics	KIF18B	96h	-0.292002	0.0757108
proteomics	CPOX	96h	-0.175477	0.0757493
proteomics	MYO18A	96h	-0.114985	0.0757722
proteomics	PGRMC1	96h	0.122545	0.0759749
proteomics	EFR3A	96h	-0.0637236	0.0761843
proteomics	PUF60	96h	-0.0680936	0.0765324
proteomics	STK11	96h	-0.198444	0.0768574
proteomics	BASP1	96h	0.277224	0.0769922
proteomics	STX5	96h	0.0718301	0.0770859
proteomics	RPS14	96h	0.124087	0.0770859
proteomics	LRRC57	96h	-0.20514	0.0770859
proteomics	C11orf68	96h	-0.214437	0.0771796
proteomics	MED30	96h	-0.108091	0.0773436
proteomics	BTN3A3	96h	-0.101883	0.077517
proteomics	ARHGEF12	96h	-0.0659303	0.077528
proteomics	ATXN3	96h	-0.111916	0.077528
proteomics	DENND4A	96h	-0.100397	0.077528
proteomics	POLR1F	96h	-0.146917	0.077528
proteomics	LIMS2	96h	0.255238	0.077528
proteomics	PIGU	96h	-0.134146	0.0777345
proteomics	APAF1	96h	0.0898655	0.0777345
proteomics	GRPEL1	96h	0.0978527	0.077804
proteomics	NCAM1	96h	-0.4943	0.077835
proteomics	MGAT1	96h	-0.121393	0.0780044
proteomics	TEC	96h	-0.234751	0.0780053
proteomics	MLPH	96h	-0.223685	0.0786739
proteomics	GTF3C1	96h	0.0855942	0.0786739
proteomics	CDCA8	96h	-0.169406	0.0789971
proteomics	PIGQ	96h	0.204412	0.0791313
proteomics	ILF3	96h	0.0490451	0.0792024
proteomics	R3HCC1	96h	-0.230181	0.0793117
proteomics	WDR45	96h	-0.104318	0.079404
proteomics	VCPIP1	96h	-0.0627437	0.079404
proteomics	NFIC	96h	0.12577	0.0794105
proteomics	SUDS3	96h	-0.203411	0.0796087
proteomics	C1GALT1C1	96h	-0.189461	0.0797462
proteomics	YWHAH	96h	0.0824762	0.0797501
proteomics	PRRC2B	96h	0.0903802	0.0797796
proteomics	SCFD1	96h	-0.0586776	0.0798294
proteomics	PTPN21	96h	0.154875	0.0798342
proteomics	PPP1R7	96h	-0.132599	0.0799763
proteomics	USP54	96h	-0.15848	0.0801948
proteomics	DOCK1	96h	-0.0532708	0.0803299
proteomics	SRSF4	96h	0.070132	0.0803299
proteomics	DPP7	96h	-0.146615	0.0805266
proteomics	OBSL1	96h	0.172955	0.0810333
proteomics	PHKB	96h	-0.0862543	0.0810333
proteomics	PPM1B	96h	-0.0650675	0.0811259
proteomics	ATE1	96h	-0.0699049	0.0811259
proteomics	PRMT9	96h	-0.0799707	0.0813413
proteomics	NCOA4	96h	0.173695	0.0813413
proteomics	TKT	96h	0.118478	0.0816396
proteomics	MTX1	96h	-0.067283	0.0817338
proteomics	WTAP	96h	0.112581	0.0817338
proteomics	ADAMTS1	96h	0.173098	0.081921
proteomics	MAP4	96h	0.0892153	0.0821125
proteomics	ATP2B4	96h	-0.0787874	0.0830127
proteomics	GREM1	96h	0.838232	0.0833516
proteomics	CCDC127	96h	0.13744	0.0834317
proteomics	TRMT11	96h	-0.158523	0.0834317
proteomics	RABGAP1	96h	-0.0795774	0.0834317
proteomics	TTC21B	96h	-0.130604	0.0834647
proteomics	ATF7	96h	0.112319	0.0835993
proteomics	DNAJC21	96h	0.126886	0.0836977
proteomics	TNIP1	96h	0.114495	0.0837598
proteomics	MTAP	96h	-0.070632	0.0837598
proteomics	NKRF	96h	0.0863617	0.0837598
proteomics	SMARCE1	96h	0.0865421	0.0838977
proteomics	GFPT1	96h	0.0699881	0.0841838
proteomics	MEX3D	96h	0.130906	0.0843696
proteomics	GTF2A1	96h	0.0803555	0.0844717
proteomics	LAMA5	96h	0.241388	0.0845793
proteomics	GLMN	96h	-0.444004	0.084897
proteomics	KMT2A	96h	-0.146129	0.0849756
proteomics	SLC27A4	96h	0.108755	0.0851492
proteomics	CYBA	96h	0.19167	0.0851492
proteomics	TBC1D24	96h	-0.109236	0.0851492
proteomics	LMNB2	96h	-0.0705163	0.0851492
proteomics	CHTF18	96h	-0.0793169	0.0855363
proteomics	SCLT1	96h	-0.131687	0.0857809
proteomics	ALDH18A1	96h	0.074744	0.0860415
proteomics	GAN	96h	0.166187	0.0860415
proteomics	PHPT1	96h	0.239009	0.086291
proteomics	GET1	96h	0.102408	0.0863247
proteomics	GCC1	96h	0.0905229	0.0865044
proteomics	RHOB	96h	0.365207	0.0866794
proteomics	SPTLC2	96h	0.0737195	0.087014
proteomics	DGLUCY	96h	-0.121527	0.0872937
proteomics	SHB	96h	-0.148331	0.0872937
proteomics	MSI2	96h	-0.154435	0.0874452
proteomics	MRPS9	96h	-0.07799	0.0874584
proteomics	AURKA	96h	-0.180586	0.0877448
proteomics	ARL2	96h	-0.415998	0.0880532
proteomics	RC3H1	96h	0.124663	0.0882167
proteomics	CABIN1	96h	0.390932	0.0882741
proteomics	CDK5RAP3	96h	0.0952792	0.0883414
proteomics	PTP4A2	96h	0.111148	0.0883722
proteomics	PPT1	96h	0.125479	0.0883784
proteomics	CHD9	96h	0.102289	0.0885158
proteomics	CHMP4C	96h	0.142788	0.0889
proteomics	TMUB1	96h	-0.101913	0.0889004
proteomics	RHEB	96h	-0.0903571	0.0889984
proteomics	AGGF1	96h	0.0991429	0.0889984
proteomics	CCDC14	96h	-0.238511	0.08935
proteomics	ARSL	96h	-0.109763	0.0893658
proteomics	ADGRA3	96h	-0.117273	0.0895325
proteomics	ALDH4A1	96h	0.104365	0.0897618
proteomics	UNC13B	96h	-0.106685	0.0898465
proteomics	BCL10	96h	0.0717533	0.0898465
proteomics	HDGFL3	96h	0.25663	0.0898465
proteomics	PAXBP1	96h	0.0794646	0.0898465
proteomics	CCPG1	96h	0.228776	0.0898614
proteomics	IKBKG	96h	-0.0908996	0.0898911
proteomics	NAA16	96h	-0.0625794	0.0899663
proteomics	PEX13	96h	0.196521	0.0899792
proteomics	MRE11	96h	-0.0758232	0.0906112
proteomics	PRR12	96h	0.0786878	0.0906112
proteomics	BIRC2	96h	0.191289	0.0906442
proteomics	ALKBH3	96h	-0.124314	0.0910648
proteomics	SPCS2	96h	0.188374	0.0911924
proteomics	POLR1D	96h	-0.12262	0.0913674
proteomics	ATP6AP1	96h	0.217763	0.0914786
proteomics	MRPS11	96h	-0.171065	0.0914786
proteomics	IDE	96h	-0.0839232	0.0915477
proteomics	PSMG2	96h	-0.107478	0.0915477
proteomics	RANBP2	96h	0.0644331	0.0915477
proteomics	PTPN23	96h	-0.0555621	0.0915477
proteomics	CNPY3	96h	0.158845	0.0915477
proteomics	NECAP2	96h	0.0872071	0.0916078
proteomics	RIPK4	96h	-0.230938	0.091801
proteomics	SH3BGRL3	96h	0.315846	0.0918217
proteomics	KNSTRN	96h	-0.135969	0.0919452
proteomics	HYCC1	96h	0.119703	0.0919676
proteomics	RPSA	96h	0.0692631	0.0921557
proteomics	USP38	96h	0.266777	0.0921765
proteomics	FNTB	96h	0.108987	0.0924675
proteomics	SH3D19	96h	-0.0894444	0.0925355
proteomics	MRPS7	96h	-0.271105	0.0925772
proteomics	RBM15B	96h	0.092339	0.0930449
proteomics	LRWD1	96h	-0.063912	0.093206
proteomics	TAB3	96h	0.181659	0.0933552
proteomics	EIF3K	96h	0.110646	0.0934055
proteomics	PRDX5	96h	-0.241098	0.0934547
proteomics	GEMIN2	96h	0.114996	0.0937616
proteomics	SNTB2	96h	-0.0536481	0.0938327
proteomics	TOX4	96h	0.0852799	0.0938327
proteomics	PAPOLA	96h	0.062503	0.0941699
proteomics	RWDD4	96h	-0.104116	0.0949853
proteomics	ST7	96h	0.10797	0.0952969
proteomics	UXS1	96h	-0.140427	0.0952969
proteomics	ECHS1	96h	-0.0906237	0.0953027
proteomics	MED1	96h	-0.0726287	0.0954731
proteomics	MCC	96h	0.188599	0.0955297
proteomics	GABPB1	96h	0.145217	0.0955576
proteomics	BICD2	96h	0.0945121	0.0955576
proteomics	VRK2	96h	-0.169611	0.0957611
proteomics	NDUFB6	96h	0.0757115	0.0957855
proteomics	COMMD10	96h	-0.226962	0.0958839
proteomics	ARRB2	96h	-0.127794	0.0958839
proteomics	CLSTN1	96h	0.184103	0.0958839
proteomics	MAOA	96h	-0.132699	0.095962
proteomics	TRMT5	96h	-0.0615353	0.0960077
proteomics	BNC1	96h	-0.170465	0.0961674
proteomics	CCDC90B	96h	0.0867856	0.0964383
proteomics	NES	96h	0.167729	0.0964467
proteomics	SORT1	96h	0.137314	0.0964706
proteomics	WDR4	96h	0.0995224	0.0965264
proteomics	PSMD4	96h	0.100969	0.0967032
proteomics	MED15	96h	0.105224	0.0969043
proteomics	RRAGC	96h	-0.0996651	0.0970289
proteomics	RPTOR	96h	-0.073185	0.0970289
proteomics	OXNAD1	96h	-0.281969	0.0971909
proteomics	LIN37	96h	0.153008	0.0971909
proteomics	RPL37A	96h	0.174914	0.0973795
proteomics	GFM1	96h	-0.0559392	0.0973833
proteomics	BCL2L12	96h	-0.234445	0.0974252
proteomics	LRRN4CL	96h	-0.246817	0.0976835
proteomics	FAM83D	96h	-0.199522	0.0981762
proteomics	ALDOC	96h	-0.0868043	0.0985116
proteomics	BET1L	96h	0.155736	0.0986061
proteomics	TNRC6B	96h	0.0727756	0.0987888
proteomics	PCDHGC3	96h	0.0901414	0.0987888
proteomics	RPS28	96h	0.0817892	0.0988649
proteomics	IFT140	96h	-0.108806	0.0988649
proteomics	ACAA1	96h	-0.0922502	0.0988649
proteomics	POLR1C	96h	-0.121932	0.0988751
proteomics	POLDIP2	96h	-0.0865236	0.0988751
proteomics	UMPS	96h	-0.136539	0.0991748
proteomics	NOPCHAP1	96h	0.136558	0.0994531
proteomics	NCAPD2	96h	-0.0572946	0.0994531
proteomics	PCSK9	96h	-0.276961	0.0995702
proteomics	MANBA	96h	0.2267	0.0996002
proteomics	ALDH1L2	96h	0.126256	0.0996002
proteomics	INTS7	96h	-0.0618933	0.0996002
proteomics	ETAA1	96h	0.324736	0.0996248
proteomics	CBX8	96h	-0.182128	0.0996248
proteomics	HSP90AA1	96h	-0.0862617	0.0996248
proteomics	PLK2	96h	0.153287	0.0997431
proteomics	KPNA4	96h	0.097741	0.0998992
proteomics	EEF1E1	96h	-0.177636	0.0998992
proteomics	ABHD6	96h	0.153651	0.0999036
proteomics	C12orf57	96h	0.283304	0.100155
proteomics	IFT88	96h	-0.20232	0.10029
proteomics	R3HDM1	96h	-0.146157	0.100601
proteomics	RRAS2	96h	-0.404069	0.100776
proteomics	CASP8AP2	96h	-0.157339	0.100789
proteomics	EFHD1	96h	-0.152746	0.100885
proteomics	UBA3	96h	-0.0592764	0.100885
proteomics	NDUFA7	96h	0.135974	0.100965
proteomics	HAUS8	96h	-0.180711	0.101352
proteomics	MEPCE	96h	-0.0767318	0.101354
proteomics	RAP2B	96h	0.131354	0.101473
proteomics	SMC3	96h	-0.0451075	0.101491
proteomics	SF3B2	96h	0.0627495	0.101491
proteomics	SPHK1	96h	0.531743	0.101655
proteomics	PLCG1	96h	0.0763928	0.101797
proteomics	ACTR3	96h	0.107523	0.101811
proteomics	STUB1	96h	-0.0763925	0.101903
proteomics	SARAF	96h	0.193024	0.102
proteomics	DDX41	96h	-0.10712	0.102346
proteomics	RABIF	96h	-0.172512	0.102346
proteomics	ATXN1L	96h	0.148266	0.102353
proteomics	TTC17	96h	0.0861718	0.102884
proteomics	SMAD5	96h	0.173187	0.102884
proteomics	PHF23	96h	0.0904717	0.102884
proteomics	PRKAR2A	96h	0.061843	0.102884
proteomics	TMUB2	96h	-0.144173	0.102937
proteomics	MTERF4	96h	0.265363	0.103017
proteomics	ARL6IP1	96h	0.165391	0.103017
proteomics	PEX6	96h	-0.224562	0.10325
proteomics	RPS3	96h	-0.162382	0.103295
proteomics	TSC1	96h	-0.0703219	0.103295
proteomics	FXN	96h	-0.193785	0.103394
proteomics	ELAC2	96h	-0.0789411	0.103452
proteomics	SGCB	96h	0.318202	0.103765
proteomics	NAPB	96h	-0.200214	0.104327
proteomics	SLC25A10	96h	-0.18441	0.104423
proteomics	STEEP1	96h	0.149192	0.104423
proteomics	TOM1L2	96h	0.213864	0.104423
proteomics	HDHD5	96h	-0.145802	0.104423
proteomics	CSRP2	96h	0.229514	0.10454
proteomics	MRPS36	96h	-0.124787	0.10454
proteomics	LDAH	96h	-0.184232	0.104883
proteomics	PDK1	96h	-0.173591	0.105044
proteomics	ZBTB20	96h	-0.1571	0.105044
proteomics	ESPL1	96h	-0.200805	0.10514
proteomics	NACA	96h	0.110645	0.105291
proteomics	INTS10	96h	-0.156286	0.105428
proteomics	HEXIM1	96h	-0.0989022	0.105781
proteomics	AP3M1	96h	-0.0740345	0.106253
proteomics	TRMU	96h	-0.117743	0.106495
proteomics	TAF1	96h	-0.181798	0.1066
proteomics	METTL2B	96h	-0.0729829	0.106698
proteomics	TMEM245	96h	-0.0824687	0.107056
proteomics	CDC42BPB	96h	0.0467529	0.107225
proteomics	FGGY	96h	-0.170918	0.107264
proteomics	PAFAH1B3	96h	-0.0867548	0.107277
proteomics	STRN	96h	-0.0795217	0.1073
proteomics	FXR1	96h	0.12144	0.107817
proteomics	ADAMTSL3	96h	0.269871	0.107923
proteomics	DPM1	96h	0.107492	0.107923
proteomics	OSBPL9	96h	0.0660617	0.108361
proteomics	ADCY3	96h	0.368438	0.108485
proteomics	BUD31	96h	0.149326	0.108485
proteomics	CYP27A1	96h	-0.281271	0.10861
proteomics	TCF4	96h	0.163837	0.108625
proteomics	MARVELD2	96h	-0.149529	0.109277
proteomics	CPSF2	96h	-0.0536489	0.109833
proteomics	VEZF1	96h	-0.147168	0.110069
proteomics	NFXL1	96h	-0.157381	0.11024
proteomics	BEND3	96h	-0.211448	0.110457
proteomics	GATD1	96h	-0.141787	0.110485
proteomics	DIP2A	96h	0.0869484	0.110485
proteomics	THOP1	96h	-0.0550193	0.1106
proteomics	MRPL54	96h	-0.224441	0.111089
proteomics	SLX9	96h	-0.0961992	0.111457
proteomics	NFU1	96h	-0.10286	0.111509
proteomics	VPS28	96h	0.0775619	0.111659
proteomics	CRACD	96h	0.202768	0.111711
proteomics	DLG5	96h	0.14892	0.111749
proteomics	HERC4	96h	-0.0704667	0.11181
proteomics	ARAF	96h	-0.0957923	0.11194
proteomics	KIF2A	96h	0.060296	0.111948
proteomics	SPAG7	96h	0.104392	0.111948
proteomics	BRD1	96h	-0.112173	0.111967
proteomics	RPA1	96h	-0.0653171	0.111967
proteomics	RAB28	96h	-0.123163	0.111986
proteomics	CCDC50	96h	0.0934021	0.111986
proteomics	AP3B1	96h	-0.0482553	0.112039
proteomics	VPS45	96h	0.120093	0.112518
proteomics	KCTD9	96h	-0.224784	0.112609
proteomics	TARBP2	96h	0.298636	0.112626
proteomics	LSG1	96h	-0.0934621	0.112967
proteomics	TMEM131	96h	0.114441	0.112967
proteomics	N4BP1	96h	-0.0709298	0.113504
proteomics	ZNF598	96h	-0.069647	0.113551
proteomics	TMCO1	96h	0.124002	0.113603
proteomics	IDUA	96h	0.129966	0.113603
proteomics	HOMER2	96h	0.209389	0.113633
proteomics	PA2G4	96h	-0.0625967	0.113633
proteomics	CSTF3	96h	0.0914044	0.113633
proteomics	PRPF19	96h	-0.078883	0.113633
proteomics	SHC1	96h	0.0671732	0.113723
proteomics	KDM1A	96h	-0.0737074	0.113926
proteomics	IARS1	96h	-0.0611668	0.114032
proteomics	FANCM	96h	-0.906255	0.114191
proteomics	PSMD2	96h	0.0695623	0.114564
proteomics	DNPEP	96h	0.167666	0.114611
proteomics	YJU2B	96h	-0.189188	0.114839
proteomics	MRPS15	96h	-0.241688	0.114839
proteomics	TRMT61A	96h	-0.15332	0.114841
proteomics	DCTN2	96h	0.0750897	0.115073
proteomics	STX6	96h	0.15023	0.115079
proteomics	DHX9	96h	0.0700604	0.115102
proteomics	NFRKB	96h	-0.169739	0.115419
proteomics	MBNL1	96h	0.128069	0.115584
proteomics	NUP62	96h	-0.105778	0.115593
proteomics	ODF2L	96h	-0.221943	0.115644
proteomics	TRPM4	96h	-0.143396	0.115658
proteomics	CSNK1A1	96h	0.115656	0.115658
proteomics	CHD6	96h	0.131514	0.115913
proteomics	EMC2	96h	-0.0824183	0.11608
proteomics	TMEM109	96h	0.181391	0.116155
proteomics	ILRUN	96h	-0.272695	0.116249
proteomics	ZDHHC5	96h	0.0569566	0.116598
proteomics	CPT2	96h	-0.0708227	0.116681
proteomics	DNAJC8	96h	0.0724481	0.116945
proteomics	MORF4L1	96h	-0.111084	0.117057
proteomics	OXR1	96h	-0.0784662	0.117091
proteomics	PPP1R10	96h	0.0758987	0.117305
proteomics	TRIM65	96h	0.104402	0.117404
proteomics	NECTIN3	96h	-0.144551	0.117404
proteomics	SDR39U1	96h	-0.252073	0.117466
proteomics	MMS19	96h	-0.128047	0.117644
proteomics	DNAJC10	96h	0.0609914	0.117828
proteomics	ACOT8	96h	-0.0932633	0.117845
proteomics	XRN1	96h	-0.0455469	0.118183
proteomics	GSTO1	96h	-0.14056	0.118183
proteomics	CEP290	96h	0.103951	0.118533
proteomics	GGA3	96h	-0.129784	0.118563
proteomics	SNX9	96h	-0.0831054	0.118563
proteomics	RAD51C	96h	-0.103303	0.118609
proteomics	C4orf3	96h	0.12592	0.119269
proteomics	MAN1A2	96h	0.0752873	0.119429
proteomics	EBAG9	96h	0.157025	0.119545
proteomics	TPRG1L	96h	-0.28645	0.119592
proteomics	BRWD1	96h	0.163008	0.119655
proteomics	SHFL	96h	-0.35057	0.119754
proteomics	NPAT	96h	0.116835	0.120077
proteomics	NIPSNAP3A	96h	-0.151696	0.120208
proteomics	FCHSD1	96h	-0.10834	0.120208
proteomics	CDC26	96h	-0.253702	0.120208
proteomics	XPNPEP3	96h	-0.283805	0.120224
proteomics	NDUFB5	96h	-0.0915258	0.12024
proteomics	RBBP7	96h	-0.102368	0.120271
proteomics	CCNT2	96h	0.145874	0.120309
proteomics	EEF1G	96h	0.0633392	0.120358
proteomics	ARSA	96h	0.092974	0.120426
proteomics	GYG1	96h	-0.128427	0.120648
proteomics	PCBP2	96h	0.0735992	0.120738
proteomics	BUB1	96h	-0.208584	0.120852
proteomics	ADGRE5	96h	-0.121237	0.121167
proteomics	NDUFA9	96h	-0.0812143	0.121409
proteomics	HNRNPK	96h	0.150149	0.121458
proteomics	NSDHL	96h	-0.0760932	0.12155
proteomics	GNB2	96h	-0.17333	0.121667
proteomics	GPRASP1	96h	-0.122142	0.121673
proteomics	CHM	96h	-0.0976945	0.12174
proteomics	PGM1	96h	-0.0703682	0.12174
proteomics	PPP1R9B	96h	0.117384	0.121774
proteomics	MCRIP1	96h	0.127493	0.121774
proteomics	PIK3C3	96h	-0.0770554	0.121774
proteomics	ATXN2L	96h	0.0695383	0.12194
proteomics	PRTFDC1	96h	-0.123218	0.12194
proteomics	GRAMD2B	96h	0.232991	0.12194
proteomics	SOX4	96h	0.260504	0.122044
proteomics	LAMTOR2	96h	-0.202399	0.122121
proteomics	THTPA	96h	-0.150998	0.122165
proteomics	BPTF	96h	0.0626296	0.122207
proteomics	NDUFB4	96h	-0.156109	0.122207
proteomics	SLC25A12	96h	-0.0916872	0.122506
proteomics	SPIRE1	96h	-0.137365	0.122514
proteomics	BHLHE40	96h	0.239261	0.122514
proteomics	KCTD15	96h	-0.233646	0.122514
proteomics	CRTC1	96h	0.158362	0.122526
proteomics	VAPA	96h	0.0766622	0.122653
proteomics	DDX17	96h	0.0626749	0.122653
proteomics	POLK	96h	-0.102366	0.122737
proteomics	CORO7	96h	-0.117213	0.122765
proteomics	NIF3L1	96h	-0.109337	0.122765
proteomics	ATXN7L3B	96h	-0.173089	0.122765
proteomics	CACYBP	96h	-0.085379	0.122765
proteomics	PSMF1	96h	-0.258928	0.122862
proteomics	TANK	96h	0.178739	0.122862
proteomics	RAB21	96h	-0.117143	0.122862
proteomics	DDR1	96h	0.111378	0.123325
proteomics	PHB1	96h	-0.21425	0.123487
proteomics	PANK4	96h	-0.0657407	0.123641
proteomics	PPP1R3D	96h	-0.192552	0.123699
proteomics	SELENOO	96h	0.164369	0.123959
proteomics	AP1S1	96h	-0.121813	0.124025
proteomics	TTC39C	96h	-0.0565646	0.124042
proteomics	RCN2	96h	0.100483	0.124042
proteomics	JMJD1C	96h	0.0978855	0.125148
proteomics	LRRC41	96h	-0.183699	0.125261
proteomics	ABCB6	96h	0.239394	0.125261
proteomics	ERLIN1	96h	-0.057233	0.125344
proteomics	TAF10	96h	-0.0973848	0.125344
proteomics	DNAJA4	96h	0.304911	0.12541
proteomics	AGO1	96h	0.0827464	0.12541
proteomics	NDUFAF3	96h	-0.288679	0.125488
proteomics	ASAH1	96h	-0.0703462	0.125488
proteomics	PRDM10	96h	-0.145951	0.125894
proteomics	FCGRT	96h	-0.27773	0.126232
proteomics	ACSS3	96h	-0.167432	0.126711
proteomics	TSPAN14	96h	-0.140079	0.127014
proteomics	PTGES2	96h	-0.103819	0.127078
proteomics	VAC14	96h	0.0828283	0.127107
proteomics	AHSG	96h	0.37239	0.127223
proteomics	STK39	96h	0.0765352	0.127316
proteomics	MALSU1	96h	0.0850335	0.127627
proteomics	DVL2	96h	-0.111576	0.127627
proteomics	RPA3	96h	-0.250397	0.127635
proteomics	ATP6V0A4	96h	0.489278	0.12765
proteomics	RALGAPB	96h	-0.132916	0.127662
proteomics	MICU1	96h	-0.0870962	0.127988
proteomics	KIF21A	96h	-0.116483	0.127988
proteomics	FH	96h	0.185782	0.127988
proteomics	HINT2	96h	-0.147409	0.127988
proteomics	IVD	96h	-0.112476	0.128001
proteomics	BRD2	96h	-0.0705576	0.12811
proteomics	FRMD8	96h	0.130242	0.128251
proteomics	DNAJC12	96h	0.143622	0.128251
proteomics	SUPT5H	96h	0.0700458	0.12826
proteomics	GEMIN4	96h	-0.123455	0.128482
proteomics	NBR1	96h	0.193443	0.12858
proteomics	C5orf22	96h	-0.0895858	0.128734
proteomics	DVL3	96h	-0.080621	0.129029
proteomics	NAA35	96h	-0.0710739	0.129029
proteomics	RPL8	96h	0.150786	0.129032
proteomics	IRAK1	96h	-0.238363	0.12915
proteomics	NUCKS1	96h	0.128187	0.129151
proteomics	AFF1	96h	-0.212357	0.12916
proteomics	KIF3A	96h	0.071645	0.129394
proteomics	RNF10	96h	-0.13868	0.129628
proteomics	CEBPB	96h	0.365143	0.129985
proteomics	LSM2	96h	-0.238601	0.130251
proteomics	KIF18A	96h	-0.18387	0.130251
proteomics	TTI1	96h	-0.0851816	0.13032
proteomics	STRADA	96h	0.0704137	0.130349
proteomics	TPMT	96h	-0.0837705	0.130422
proteomics	BTG3	96h	0.10283	0.130505
proteomics	PBRM1	96h	0.0620454	0.130605
proteomics	RRP1	96h	0.128462	0.130678
proteomics	IQSEC1	96h	0.110127	0.13084
proteomics	PPP2R2A	96h	-0.0659674	0.131132
proteomics	CPSF1	96h	0.173696	0.131375
proteomics	PDS5A	96h	-0.0444118	0.131375
proteomics	ABCD4	96h	0.103392	0.131456
proteomics	ACAD8	96h	-0.0907176	0.131456
proteomics	ZNF618	96h	0.0739809	0.131456
proteomics	HMGB2	96h	-0.210371	0.131456
proteomics	HSDL2	96h	-0.082532	0.131993
proteomics	FBXO7	96h	-0.10188	0.132049
proteomics	ATAD1	96h	0.13466	0.132309
proteomics	USP15	96h	0.083317	0.132309
proteomics	PCCA	96h	-0.0915398	0.132309
proteomics	EPHA4	96h	0.174832	0.132309
proteomics	SDF2L1	96h	0.161435	0.132428
proteomics	LGALSL	96h	-0.12287	0.132613
proteomics	INTS14	96h	0.264328	0.132777
proteomics	CEBPZ	96h	0.0769597	0.132777
proteomics	CCDC88A	96h	0.0588495	0.132792
proteomics	HSPA4L	96h	-0.0649541	0.133233
proteomics	ABHD14B	96h	-0.301653	0.133304
proteomics	FADS1	96h	0.140177	0.133506
proteomics	KAT2B	96h	-0.16499	0.133763
proteomics	FAM76B	96h	0.113497	0.134132
proteomics	SON	96h	0.0578051	0.134308
proteomics	ILVBL	96h	-0.07305	0.134308
proteomics	STMN1	96h	-0.18517	0.134497
proteomics	VDAC3	96h	-0.129913	0.134497
proteomics	SDSL	96h	-0.125419	0.134497
proteomics	HPS6	96h	0.0771602	0.134558
proteomics	YAP1	96h	0.100483	0.134558
proteomics	BAZ2A	96h	-0.0613888	0.134628
proteomics	PIR	96h	-0.09558	0.134647
proteomics	QSOX1	96h	-0.102126	0.134754
proteomics	IBA57	96h	-0.284812	0.134754
proteomics	TTI2	96h	-0.128602	0.134767
proteomics	SRSF2	96h	0.0591437	0.134844
proteomics	NAA40	96h	-0.217137	0.134844
proteomics	BOLA2B	96h	0.0776666	0.134852
proteomics	IFRD2	96h	-0.231591	0.13511
proteomics	HSD17B4	96h	-0.0667119	0.135151
proteomics	DYNLL1	96h	0.0975335	0.135301
proteomics	PDXP	96h	-0.188361	0.13536
proteomics	SPEG	96h	0.157519	0.13536
proteomics	STRIP2	96h	-0.133375	0.135424
proteomics	NUBPL	96h	-0.159907	0.135424
proteomics	VKORC1L1	96h	0.141298	0.135475
proteomics	USP19	96h	-0.0764515	0.136094
proteomics	ZNF638	96h	0.0800198	0.136094
proteomics	RNF114	96h	-0.0762763	0.136298
proteomics	TSPAN6	96h	0.25475	0.13639
proteomics	CETN2	96h	0.0823587	0.136974
proteomics	MTO1	96h	-0.0911721	0.137162
proteomics	ORAI2	96h	0.130402	0.137215
proteomics	RAD1	96h	-0.105313	0.137215
proteomics	ENDOG	96h	-0.158746	0.13812
proteomics	PRKD1	96h	-0.120546	0.138215
proteomics	PALS2	96h	0.239126	0.138516
proteomics	RTCA	96h	0.065714	0.13882
proteomics	DIPK2A	96h	-0.166271	0.138862
proteomics	TMF1	96h	-0.0696235	0.138862
proteomics	CDK4	96h	-0.0801701	0.138906
proteomics	RMND5A	96h	-0.245405	0.138929
proteomics	CARD10	96h	-0.268954	0.138929
proteomics	MRPS34	96h	-0.415838	0.138954
proteomics	MRPL12	96h	-0.119964	0.139483
proteomics	TENT2	96h	-0.120824	0.139489
proteomics	WBP11	96h	0.0675065	0.139576
proteomics	KRR1	96h	-0.123127	0.139706
proteomics	CTSL	96h	0.11863	0.140153
proteomics	SNX16	96h	-0.118154	0.140616
proteomics	GATC	96h	-0.101934	0.140764
proteomics	TARDBP	96h	0.100062	0.140767
proteomics	MAP1S	96h	0.0761411	0.140767
proteomics	GNL1	96h	-0.0815742	0.140778
proteomics	GTPBP3	96h	0.117122	0.140778
proteomics	KRT10	96h	0.369399	0.140972
proteomics	GIT2	96h	-0.0597395	0.141245
proteomics	STX17	96h	0.498172	0.141303
proteomics	GPATCH2	96h	-0.106229	0.141761
proteomics	SERPINA5	96h	0.30041	0.141925
proteomics	SEC61A1	96h	0.193073	0.141925
proteomics	NUB1	96h	-0.0810207	0.142011
proteomics	SMAP2	96h	-0.112288	0.142011
proteomics	CIAO2A	96h	-0.135789	0.14262
proteomics	PSMG1	96h	-0.0775901	0.14267
proteomics	UBQLN4	96h	0.0996464	0.142922
proteomics	FDXR	96h	0.144786	0.142922
proteomics	ANKS1A	96h	-0.0762265	0.142983
proteomics	PFKFB3	96h	0.115943	0.142983
proteomics	SEPTIN11	96h	0.0936514	0.143827
proteomics	ERAL1	96h	-0.154728	0.143997
proteomics	MTSS2	96h	0.106069	0.144061
proteomics	NECAP1	96h	0.13199	0.144387
proteomics	KPNA1	96h	0.0644055	0.144387
proteomics	DAAM1	96h	0.166026	0.144598
proteomics	ZC3HAV1L	96h	-0.11358	0.145233
proteomics	PPP4R1	96h	-0.068915	0.145456
proteomics	TMEM165	96h	0.199315	0.145634
proteomics	SYVN1	96h	0.11802	0.145634
proteomics	FDPS	96h	-0.109001	0.146051
proteomics	IGFBP5	96h	-0.17422	0.146068
proteomics	NPLOC4	96h	0.0597734	0.146508
proteomics	ABTB2	96h	0.241429	0.146847
proteomics	SMARCC2	96h	0.0700279	0.146868
proteomics	FHOD3	96h	-0.212958	0.146868
proteomics	DENND5A	96h	0.0581835	0.146868
proteomics	SMU1	96h	-0.105803	0.147492
proteomics	APEX1	96h	0.0836579	0.147492
proteomics	HGH1	96h	-0.0795624	0.148171
proteomics	SUN1	96h	0.0693524	0.148396
proteomics	MRPL28	96h	-0.208168	0.148479
proteomics	SYAP1	96h	-0.0828862	0.148479
proteomics	AKT3	96h	0.0619838	0.149053
proteomics	TRAP1	96h	-0.101257	0.149324
proteomics	CDKN2C	96h	-0.105617	0.149474
proteomics	AP4M1	96h	-0.133416	0.149519
proteomics	TDRP	96h	-0.143018	0.14977
proteomics	EXTL2	96h	-0.198778	0.14977
proteomics	INPP4B	96h	-0.204051	0.14977
proteomics	PLEKHA2	96h	-0.0943022	0.149786
proteomics	HDDC3	96h	-0.124919	0.150071
proteomics	EEF2K	96h	-0.0724522	0.150071
proteomics	CDK19	96h	0.0617387	0.150255
proteomics	GNG10	96h	0.168691	0.150262
proteomics	HS2ST1	96h	0.0968223	0.150651
proteomics	PDS5B	96h	0.0493114	0.150651
proteomics	SUSD5	96h	0.18894	0.15078
proteomics	CDK7	96h	-0.0611494	0.151013
proteomics	NDUFA13	96h	-0.138682	0.151013
proteomics	DHX32	96h	0.287101	0.151258
proteomics	UBLCP1	96h	-0.0752052	0.151387
proteomics	COQ3	96h	-0.152702	0.151677
proteomics	TLK1	96h	-0.0842093	0.151677
proteomics	DSG2	96h	0.0854042	0.151679
proteomics	RPL32	96h	-0.192231	0.151922
proteomics	SUPT20H	96h	-0.12573	0.152084
proteomics	LIG1	96h	0.063724	0.152084
proteomics	PRR14L	96h	0.0793746	0.152711
proteomics	CCT8	96h	0.0660893	0.152819
proteomics	TFG	96h	0.0787979	0.15306
proteomics	HACE1	96h	-0.0580783	0.15314
proteomics	ITPRIPL2	96h	-0.148277	0.153465
proteomics	MTIF2	96h	-0.0913751	0.153477
proteomics	ACAP2	96h	-0.0751041	0.153703
proteomics	CPNE1	96h	0.0850751	0.153703
proteomics	RPAP2	96h	0.0744744	0.153703
proteomics	OPHN1	96h	-0.0555976	0.153703
proteomics	MAPK8	96h	0.113651	0.15424
proteomics	MINK1	96h	-0.0773312	0.154289
proteomics	RPS18	96h	0.145848	0.155181
proteomics	TRAF6	96h	-0.100468	0.155284
proteomics	PLD3	96h	0.171226	0.155439
proteomics	PPL	96h	-0.161545	0.155439
proteomics	CLTB	96h	0.195857	0.155439
proteomics	QSER1	96h	0.0924235	0.155504
proteomics	KIAA1143	96h	0.11999	0.156186
proteomics	RNF25	96h	0.0750611	0.156699
proteomics	PANK2	96h	-0.0923398	0.157149
proteomics	CENPB	96h	-0.0745152	0.15778
proteomics	EDC3	96h	0.0856733	0.157967
proteomics	TMEM97	96h	-0.173556	0.157972
proteomics	CSRP1	96h	0.181192	0.158484
proteomics	LRRN4	96h	-0.387095	0.158636
proteomics	CDK9	96h	-0.0927778	0.158694
proteomics	REPS1	96h	-0.0658118	0.158885
proteomics	DTNBP1	96h	-0.148715	0.158985
proteomics	SLC33A1	96h	0.0947748	0.158985
proteomics	IQSEC2	96h	-0.257137	0.158985
proteomics	RNF214	96h	-0.063136	0.159198
proteomics	GRAMD1A	96h	0.544041	0.159242
proteomics	IWS1	96h	0.0663149	0.159737
proteomics	OSBPL11	96h	-0.0756898	0.159737
proteomics	PSMB3	96h	-0.158828	0.159794
proteomics	CNOT10	96h	-0.09766	0.160053
proteomics	RNASEL	96h	-0.0753269	0.160053
proteomics	UPF1	96h	0.0456219	0.160544
proteomics	PLEKHA1	96h	0.13173	0.160975
proteomics	PPM1F	96h	-0.0737258	0.16108
proteomics	EAPP	96h	0.179459	0.161086
proteomics	GMFB	96h	-0.163616	0.161123
proteomics	RPP38	96h	-0.174586	0.161133
proteomics	DCLK1	96h	-0.151817	0.161133
proteomics	TCF25	96h	0.109551	0.16174
proteomics	SNRPA	96h	0.0651365	0.161995
proteomics	NT5DC3	96h	0.0673119	0.162282
proteomics	CSTF1	96h	-0.0724488	0.162282
proteomics	ILKAP	96h	0.0428988	0.162475
proteomics	NEDD8	96h	0.113543	0.162475
proteomics	MTPN	96h	-0.324477	0.162511
proteomics	HELLS	96h	-0.182773	0.162652
proteomics	MYO5A	96h	0.115492	0.162879
proteomics	FAM171A1	96h	-0.0887379	0.162879
proteomics	CUEDC2	96h	-0.14475	0.16303
proteomics	C11orf98	96h	0.141874	0.16303
proteomics	BUD23	96h	-0.109555	0.16315
proteomics	FGD6	96h	0.146024	0.163573
proteomics	MYD88	96h	-0.113441	0.1636
proteomics	RBBP4	96h	-0.137738	0.163672
proteomics	NDUFA6	96h	-0.210315	0.163882
proteomics	RFC5	96h	-0.0645521	0.163945
proteomics	RGS19	96h	-0.1062	0.164247
proteomics	TONSL	96h	-0.10726	0.164247
proteomics	MCM3AP	96h	0.069352	0.164482
proteomics	SRSF8	96h	0.0550528	0.164565
proteomics	ITPRID2	96h	-0.0936411	0.164627
proteomics	RBPJ	96h	0.0771498	0.164636
proteomics	KLHL22	96h	-0.0961233	0.16472
proteomics	MTRR	96h	-0.110875	0.164824
proteomics	RTF1	96h	0.060897	0.164824
proteomics	ATG4C	96h	-0.127856	0.165459
proteomics	SP100	96h	0.0860884	0.165656
proteomics	MRPS16	96h	-0.223676	0.165735
proteomics	MAGI2	96h	-0.11547	0.165735
proteomics	FKBPL	96h	0.167365	0.165828
proteomics	AEBP2	96h	0.102943	0.165859
proteomics	SQSTM1	96h	0.157066	0.166088
proteomics	PPIL2	96h	-0.0596422	0.166142
proteomics	ARHGAP31	96h	0.114517	0.166206
proteomics	COQ6	96h	-0.32743	0.166451
proteomics	GPX1	96h	0.161632	0.166451
proteomics	TPD52L2	96h	-0.094748	0.166451
proteomics	MTA2	96h	0.0794754	0.166757
proteomics	AGPAT2	96h	-0.210677	0.166806
proteomics	MACO1	96h	0.171612	0.167646
proteomics	QPCTL	96h	-0.087718	0.167646
proteomics	SRP72	96h	0.0581227	0.168194
proteomics	TEFM	96h	-0.141041	0.168221
proteomics	UBE2E3	96h	-0.121814	0.168513
proteomics	STX8	96h	0.0671792	0.168513
proteomics	ERCC1	96h	-0.185137	0.168528
proteomics	PPIE	96h	-0.187689	0.168528
proteomics	ADAM15	96h	-0.169315	0.168562
proteomics	PELP1	96h	0.134124	0.168853
proteomics	FAM89B	96h	0.349346	0.169313
proteomics	UNKL	96h	0.124617	0.169439
proteomics	SYNJ2BP	96h	0.164656	0.169526
proteomics	BTN3A1	96h	-0.089873	0.169695
proteomics	RAD21	96h	-0.0490538	0.169897
proteomics	SPCS3	96h	0.0886962	0.169952
proteomics	SAP30BP	96h	0.0565073	0.170132
proteomics	RECQL	96h	0.0728091	0.170339
proteomics	FAF2	96h	0.0596889	0.170339
proteomics	DNAJC14	96h	0.122177	0.1704
proteomics	GORAB	96h	0.126219	0.170416
proteomics	ATP6V1H	96h	0.096464	0.170679
proteomics	FAM114A2	96h	-0.0923893	0.17069
proteomics	RNF113A	96h	0.104365	0.17069
proteomics	BPGM	96h	-0.0947319	0.170798
proteomics	AHDC1	96h	0.0562977	0.170877
proteomics	SPATA20	96h	-0.145426	0.170877
proteomics	MLKL	96h	-0.100669	0.170877
proteomics	CHMP1A	96h	0.0619437	0.170877
proteomics	MFSD4B	96h	0.111642	0.170877
proteomics	ERP29	96h	-0.240403	0.170877
proteomics	TRAF7	96h	0.0876021	0.171187
proteomics	DCAF13	96h	-0.116268	0.171187
proteomics	COG2	96h	0.105492	0.171231
proteomics	MRPL50	96h	-0.409999	0.171284
proteomics	AKR7A2	96h	-0.0550242	0.171412
proteomics	ITGB4	96h	-0.152602	0.171849
proteomics	DEPDC5	96h	-0.132987	0.172321
proteomics	ANKRD44	96h	0.0730141	0.172512
proteomics	AP1M1	96h	-0.0496411	0.172615
proteomics	ALKBH6	96h	-0.164438	0.172744
proteomics	TTC39B	96h	-0.184382	0.172901
proteomics	METTL26	96h	-0.215835	0.172908
proteomics	MRPS10	96h	-0.34843	0.172908
proteomics	GRIP1	96h	0.125387	0.173318
proteomics	VPS50	96h	-0.0757238	0.173506
proteomics	SPTLC3	96h	0.131646	0.173647
proteomics	COG1	96h	-0.062006	0.173725
proteomics	ZNF574	96h	0.145404	0.17385
proteomics	ARVCF	96h	0.0804534	0.173877
proteomics	KATNA1	96h	-0.128315	0.174066
proteomics	ELOC	96h	-0.164862	0.17413
proteomics	TRERF1	96h	-0.190875	0.174436
proteomics	MRM3	96h	0.0782558	0.174498
proteomics	WASF2	96h	0.0608117	0.174986
proteomics	C2CD3	96h	-0.134845	0.175246
proteomics	SLC35C1	96h	-0.235073	0.175744
proteomics	ARPIN	96h	-0.0914879	0.1758
proteomics	PPP2R5C	96h	-0.0646267	0.175874
proteomics	RPL5	96h	-0.282914	0.17595
proteomics	NVL	96h	-0.0468191	0.176082
proteomics	PBLD	96h	-0.300917	0.176082
proteomics	RHOBTB3	96h	-0.0891864	0.176277
proteomics	GSTP1	96h	0.114907	0.176672
proteomics	STK11IP	96h	-0.0797601	0.176897
proteomics	METTL13	96h	0.0501564	0.177141
proteomics	ZBTB4	96h	-0.173753	0.177982
proteomics	SENP7	96h	0.0928259	0.178124
proteomics	HAGH	96h	0.0959493	0.178348
proteomics	ARHGDIA	96h	-0.0579951	0.178663
proteomics	RAB2B	96h	0.0782565	0.179183
proteomics	GTF2F2	96h	0.0658392	0.179183
proteomics	LSM14A	96h	0.0511996	0.179302
proteomics	RHOG	96h	-0.113881	0.179457
proteomics	ZNF703	96h	0.262601	0.179607
proteomics	ATP5F1A	96h	-0.036514	0.179723
proteomics	PRKACA	96h	0.0552727	0.179723
proteomics	VTI1B	96h	0.0800902	0.17984
proteomics	CNOT1	96h	0.0504333	0.17984
proteomics	POMGNT2	96h	-0.140531	0.179905
proteomics	DPY19L4	96h	0.15618	0.179905
proteomics	COX15	96h	-0.082455	0.179905
proteomics	USP4	96h	-0.0664448	0.18033
proteomics	CSTB	96h	-0.134649	0.180813
proteomics	EIF1AD	96h	0.0971479	0.181667
proteomics	TST	96h	-0.10319	0.181667
proteomics	SLC4A1AP	96h	-0.0796802	0.181667
proteomics	PRRC2A	96h	0.0741895	0.181801
proteomics	MXRA7	96h	0.127197	0.181801
proteomics	SMAD1	96h	0.141251	0.181801
proteomics	DYNC2H1	96h	-0.0663245	0.181922
proteomics	ABCF3	96h	-0.0541001	0.181952
proteomics	CMBL	96h	0.134549	0.182171
proteomics	FSTL3	96h	0.523381	0.182225
proteomics	SEC14L1	96h	0.0907724	0.182225
proteomics	NKIRAS1	96h	0.258378	0.182225
proteomics	MOCS1	96h	-0.279158	0.183037
proteomics	ANKRD27	96h	-0.113248	0.183064
proteomics	TUT7	96h	0.0664903	0.18309
proteomics	ERLEC1	96h	0.0687484	0.18309
proteomics	MGA	96h	-0.0994507	0.183224
proteomics	PARK7	96h	0.0784249	0.183365
proteomics	DPH2	96h	-0.309901	0.183507
proteomics	CMC1	96h	0.178102	0.183904
proteomics	UBE2O	96h	-0.0586177	0.18404
proteomics	TRIT1	96h	-0.14651	0.184075
proteomics	NSL1	96h	-0.0869556	0.184594
proteomics	PRPF4	96h	0.0497054	0.184648
proteomics	EXD2	96h	-0.0673853	0.184783
proteomics	SWAP70	96h	0.0808911	0.185044
proteomics	MTMR9	96h	0.0854623	0.185446
proteomics	POM121	96h	0.154987	0.185784
proteomics	YTHDC1	96h	0.137784	0.186267
proteomics	POLG2	96h	-0.108325	0.186267
proteomics	ZBTB1	96h	0.127753	0.186267
proteomics	BPHL	96h	-0.278989	0.186272
proteomics	EEF2	96h	0.0459863	0.186272
proteomics	DDX6	96h	0.0705596	0.186296
proteomics	ACSF2	96h	-0.0588022	0.186925
proteomics	NFIA	96h	0.120302	0.187006
proteomics	TIMM17B	96h	0.110423	0.187018
proteomics	TP53BP1	96h	0.0526977	0.187018
proteomics	TAF12	96h	-0.110089	0.18702
proteomics	SLC9A3R1	96h	0.0692759	0.187062
proteomics	PGAP4	96h	-0.181995	0.187145
proteomics	NFYC	96h	0.0769753	0.187145
proteomics	COPS4	96h	-0.0983624	0.187145
proteomics	UBE2I	96h	-0.301516	0.187149
proteomics	MTHFD1L	96h	0.0842876	0.187273
proteomics	SNX6	96h	-0.0576694	0.187958
proteomics	NUP85	96h	-0.0507812	0.187958
proteomics	EPM2AIP1	96h	0.0526466	0.187958
proteomics	DAD1	96h	0.157688	0.187958
proteomics	WDR75	96h	-0.0956575	0.188442
proteomics	COG4	96h	-0.0424443	0.18865
proteomics	SMC1A	96h	-0.0569387	0.18865
proteomics	OSBPL2	96h	0.120345	0.189066
proteomics	CDC40	96h	-0.109305	0.189066
proteomics	DOCK10	96h	0.0970054	0.189217
proteomics	GHDC	96h	-0.0671953	0.189496
proteomics	FAF1	96h	0.136736	0.189496
proteomics	RBM42	96h	-0.0923664	0.189621
proteomics	HNRNPH2	96h	0.108676	0.189681
proteomics	VPS37C	96h	0.0705643	0.189681
proteomics	PSMB7	96h	0.0907186	0.190176
proteomics	PDHA1	96h	-0.0689864	0.1904
proteomics	VPS35L	96h	-0.0523339	0.190526
proteomics	RPP25L	96h	-0.121615	0.190763
proteomics	CYB5R3	96h	-0.206301	0.190774
proteomics	BRAT1	96h	-0.0802056	0.191001
proteomics	DPYSL2	96h	0.0688755	0.191397
proteomics	NGLY1	96h	-0.0650786	0.191402
proteomics	YIF1B	96h	0.139309	0.191465
proteomics	SCRIB	96h	0.0446192	0.191465
proteomics	PPP1R12C	96h	-0.0464183	0.191832
proteomics	ABHD16A	96h	0.0564911	0.191991
proteomics	NIT2	96h	-0.142145	0.192545
proteomics	STK17A	96h	0.112724	0.192559
proteomics	SUPV3L1	96h	0.0528356	0.19272
proteomics	ATN1	96h	0.130199	0.192888
proteomics	SNW1	96h	0.0566597	0.192985
proteomics	MRPL39	96h	-0.128313	0.19309
proteomics	PCLAF	96h	-0.257713	0.193133
proteomics	POLR1B	96h	-0.10115	0.193148
proteomics	NOB1	96h	0.0647323	0.193169
proteomics	SMIM13	96h	0.161576	0.193334
proteomics	PQBP1	96h	0.127699	0.19334
proteomics	DDX56	96h	-0.0663569	0.19334
proteomics	CNTLN	96h	-0.0631489	0.193918
proteomics	C1GALT1	96h	-0.0724819	0.193918
proteomics	KYAT3	96h	-0.060411	0.194076
proteomics	NELFA	96h	0.0719453	0.194079
proteomics	DNAJC2	96h	-0.0596681	0.194784
proteomics	MCAM	96h	0.0851627	0.194784
proteomics	MPP2	96h	-0.0925213	0.195225
proteomics	ELL	96h	-0.0950017	0.195455
proteomics	CD63	96h	-0.219993	0.195455
proteomics	ZNF609	96h	0.149817	0.195491
proteomics	MAP3K4	96h	0.0674862	0.195647
proteomics	MYO5B	96h	0.237524	0.19581
proteomics	STX10	96h	0.121619	0.19581
proteomics	CAV2	96h	-0.237491	0.19581
proteomics	NAGLU	96h	0.0729646	0.19581
proteomics	TRAPPC10	96h	0.0674208	0.196066
proteomics	BAG1	96h	0.106258	0.196492
proteomics	NOL9	96h	0.166505	0.196788
proteomics	RNF11	96h	0.128169	0.197071
proteomics	DNAJC25	96h	0.0807473	0.197526
proteomics	CHD3	96h	0.0600834	0.197615
proteomics	SRP19	96h	0.146843	0.19768
proteomics	TUBG2	96h	-0.194974	0.19797
proteomics	NDUFAF7	96h	-0.104829	0.198533
proteomics	MATR3	96h	0.0782057	0.198758
proteomics	BCS1L	96h	-0.160156	0.199162
proteomics	RRP15	96h	-0.116067	0.199595
proteomics	RBPMS	96h	-0.178938	0.199841
proteomics	RBM5	96h	0.0886403	0.200172
proteomics	BCKDHA	96h	-0.118242	0.200172
proteomics	RPL23	96h	0.0701629	0.200606
proteomics	WIPI2	96h	0.0910393	0.2011
proteomics	CAP2	96h	0.0637786	0.201292
proteomics	GOLGA5	96h	0.0529105	0.20132
proteomics	FKBP2	96h	0.171688	0.201433
proteomics	ERCC4	96h	-0.0990452	0.201433
proteomics	GNPTAB	96h	0.115021	0.201455
proteomics	NDUFB9	96h	-0.124413	0.201557
proteomics	OGT	96h	0.063312	0.201856
proteomics	CBR1	96h	-0.0786797	0.202188
proteomics	MRPL4	96h	-0.329811	0.202309
proteomics	DSC2	96h	-0.219315	0.202718
proteomics	ADPGK	96h	0.0728714	0.202718
proteomics	SRBD1	96h	-0.0623328	0.202718
proteomics	NSMAF	96h	-0.0800017	0.202718
proteomics	BRAF	96h	-0.0776083	0.202718
proteomics	HMGN3	96h	0.105438	0.202823
proteomics	CTSA	96h	-0.121926	0.203205
proteomics	LGALS1	96h	-0.279918	0.203324
proteomics	HDAC4	96h	-0.120176	0.203368
proteomics	NOC3L	96h	-0.118455	0.20352
proteomics	YTHDC2	96h	-0.0423504	0.20352
proteomics	CASP3	96h	0.0510495	0.203832
proteomics	NT5DC1	96h	0.0699647	0.203834
proteomics	ZC3H18	96h	0.0721338	0.204132
proteomics	SEPTIN6	96h	0.0951411	0.204387
proteomics	GALK1	96h	-0.112335	0.20442
proteomics	ASXL2	96h	-0.224416	0.20442
proteomics	TAF7	96h	0.088948	0.20442
proteomics	SETD1A	96h	0.0486399	0.205044
proteomics	SLC3A2	96h	-0.0831431	0.205137
proteomics	UBAC1	96h	-0.127641	0.205279
proteomics	HSPE1	96h	-0.125626	0.205279
proteomics	GPAT4	96h	0.138669	0.205775
proteomics	SDE2	96h	0.069605	0.205919
proteomics	TECPR1	96h	0.0849104	0.205919
proteomics	EIF2AK1	96h	-0.180004	0.205931
proteomics	FDX1	96h	0.087857	0.206166
proteomics	APRT	96h	-0.411842	0.206187
proteomics	MRPL40	96h	-0.070924	0.20631
proteomics	RABL6	96h	-0.0859386	0.206376
proteomics	ZNF346	96h	0.124132	0.206425
proteomics	ELF1	96h	0.100247	0.206425
proteomics	CYLD	96h	-0.0647505	0.206425
proteomics	IGF2	96h	-0.343293	0.206425
proteomics	RLF	96h	0.738558	0.206625
proteomics	TUSC1	96h	0.139672	0.206668
proteomics	CAPN5	96h	-0.0763333	0.206832
proteomics	INTS2	96h	0.0707269	0.207449
proteomics	SMS	96h	-0.078486	0.208337
proteomics	DCAF6	96h	-0.0604294	0.208556
proteomics	KIF15	96h	-0.0521451	0.208556
proteomics	SUPT6H	96h	-0.0357067	0.20859
proteomics	HUWE1	96h	-0.0360922	0.209039
proteomics	RBMS2	96h	0.143715	0.209152
proteomics	DHX36	96h	0.0652267	0.209152
proteomics	XPOT	96h	-0.0857675	0.209411
proteomics	NSUN2	96h	-0.0613088	0.209491
proteomics	ZMYM4	96h	0.0674065	0.20962
proteomics	PDCD10	96h	0.058126	0.209746
proteomics	RBM22	96h	0.0778164	0.210181
proteomics	THRAP3	96h	0.0572009	0.210972
proteomics	EHBP1	96h	0.0512276	0.211445
proteomics	ARMCX2	96h	0.104154	0.211445
proteomics	JPT2	96h	0.22004	0.211445
proteomics	DDX19A	96h	-0.0581619	0.211879
proteomics	AKT1S1	96h	0.0724172	0.212274
proteomics	STAM2	96h	0.0673627	0.212274
proteomics	SNX3	96h	-0.123913	0.212428
proteomics	GSE1	96h	-0.158913	0.212716
proteomics	TYMP	96h	-0.126457	0.212879
proteomics	MFN1	96h	-0.0823232	0.213944
proteomics	MRM1	96h	-0.167682	0.21396
proteomics	GBF1	96h	0.114306	0.214058
proteomics	TAF4	96h	-0.158576	0.214509
proteomics	CAPRIN1	96h	0.0823102	0.215107
proteomics	MRPL37	96h	-0.148116	0.215107
proteomics	TRMT61B	96h	-0.090419	0.215115
proteomics	COMMD3	96h	-0.103085	0.216169
proteomics	ZC2HC1A	96h	0.0916488	0.216355
proteomics	GSTZ1	96h	-0.0834394	0.216355
proteomics	MMACHC	96h	-0.153768	0.216595
proteomics	ARIH1	96h	0.0716793	0.216595
proteomics	HMGN1	96h	0.29518	0.216946
proteomics	MRPL13	96h	-0.247859	0.217092
proteomics	MIF	96h	-0.512276	0.217105
proteomics	PMVK	96h	-0.22503	0.217105
proteomics	PAXIP1	96h	-0.317531	0.217164
proteomics	ZNF326	96h	0.0496073	0.217326
proteomics	GTPBP6	96h	-0.192014	0.2175
proteomics	SMAD4	96h	-0.0555663	0.217852
proteomics	SDHB	96h	-0.0570841	0.217883
proteomics	PES1	96h	0.0611528	0.217992
proteomics	PGD	96h	-0.0744933	0.218245
proteomics	THSD4	96h	-0.179973	0.21853
proteomics	C8orf82	96h	-0.119552	0.21853
proteomics	DIP2C	96h	-0.148491	0.21853
proteomics	RPL10A	96h	0.0946084	0.21866
proteomics	NUF2	96h	-0.0901284	0.21866
proteomics	CADM4	96h	-0.0728806	0.218698
proteomics	GCDH	96h	-0.0612419	0.21929
proteomics	NHP2	96h	0.121295	0.219399
proteomics	UGCG	96h	-0.291346	0.219781
proteomics	NDUFS7	96h	-0.0980289	0.219847
proteomics	C18orf25	96h	0.119825	0.220271
proteomics	SASH1	96h	-0.0673082	0.220347
proteomics	RPL4	96h	-0.19822	0.220424
proteomics	RANBP9	96h	-0.100838	0.220674
proteomics	TMEM205	96h	-0.12956	0.220792
proteomics	MTOR	96h	-0.0483108	0.220802
proteomics	VDAC1	96h	-0.155608	0.220874
proteomics	ZFAND6	96h	-0.0999758	0.22102
proteomics	AP2A2	96h	-0.0495677	0.22102
proteomics	GTF2F1	96h	0.0765181	0.221235
proteomics	GNB1L	96h	-0.152172	0.221372
proteomics	PTPRB	96h	-0.192875	0.22139
proteomics	SEC11A	96h	0.123429	0.221552
proteomics	RBMX2	96h	0.103053	0.221887
proteomics	WDR91	96h	-0.0596181	0.221887
proteomics	CRB2	96h	0.582858	0.221905
proteomics	UTP15	96h	-0.0931062	0.222
proteomics	TEX30	96h	-0.0796908	0.22229
proteomics	C2CD2L	96h	0.0898832	0.222329
proteomics	SMG8	96h	0.0469826	0.222329
proteomics	TNK1	96h	-0.106605	0.222329
proteomics	MSTO1	96h	-0.074341	0.222549
proteomics	SIK2	96h	-0.0858656	0.222561
proteomics	EHD3	96h	-0.127377	0.222561
proteomics	TRMT112	96h	-0.35326	0.222802
proteomics	GRPEL2	96h	-0.145298	0.223104
proteomics	MNT	96h	-0.0823105	0.223203
proteomics	ATP11A	96h	0.0811617	0.223445
proteomics	ORC4	96h	-0.176601	0.223483
proteomics	CMIP	96h	0.110134	0.223738
proteomics	DENND6A	96h	-0.136187	0.223738
proteomics	HPS5	96h	0.0687309	0.223806
proteomics	CYP51A1	96h	-0.0790305	0.223813
proteomics	TPCN1	96h	-0.170811	0.223854
proteomics	HMOX2	96h	-0.0569604	0.223864
proteomics	NAV2	96h	0.128017	0.224019
proteomics	GLRX5	96h	-0.0838106	0.224051
proteomics	CEP78	96h	-0.0996908	0.224102
proteomics	FKBP7	96h	0.15148	0.224204
proteomics	PDLIM1	96h	0.0703129	0.224437
proteomics	MRPS21	96h	-0.196088	0.224613
proteomics	LPCAT1	96h	0.106986	0.224685
proteomics	BECN1	96h	-0.0704379	0.224685
proteomics	C1QBP	96h	-0.103225	0.225228
proteomics	FNDC3A	96h	0.0840945	0.225464
proteomics	ANO10	96h	0.0879674	0.225856
proteomics	GARS1	96h	0.0771783	0.225899
proteomics	PYCR3	96h	0.0613796	0.225899
proteomics	PTBP2	96h	0.0769749	0.225899
proteomics	ABCC4	96h	0.0655679	0.225899
proteomics	TINF2	96h	0.128421	0.226453
proteomics	PFDN6	96h	0.0646883	0.226671
proteomics	DDX24	96h	-0.123758	0.226819
proteomics	PGP	96h	-0.0719194	0.226819
proteomics	CERT1	96h	-0.0481101	0.226819
proteomics	WDR19	96h	0.305177	0.227206
proteomics	MTA3	96h	0.184223	0.227612
proteomics	HDHD2	96h	-0.10426	0.22781
proteomics	CMTR2	96h	-0.185886	0.227898
proteomics	NUDT16	96h	-0.222616	0.227898
proteomics	IGF2BP3	96h	-0.0411055	0.228493
proteomics	SFXN3	96h	0.0562018	0.228734
proteomics	SH2B3	96h	0.0945422	0.228734
proteomics	SCAMP4	96h	-0.0686322	0.228774
proteomics	LRCH3	96h	-0.0624246	0.229289
proteomics	KIFBP	96h	0.054576	0.22993
proteomics	RBM25	96h	-0.0552937	0.230232
proteomics	TADA3	96h	0.0818948	0.230233
proteomics	CDC7	96h	-0.229091	0.230233
proteomics	SLC30A5	96h	-0.137495	0.230233
proteomics	SNX29	96h	-0.0692729	0.230502
proteomics	YWHAZ	96h	0.0633906	0.230556
proteomics	C6orf89	96h	0.129211	0.230556
proteomics	RAB1A	96h	0.0724578	0.230556
proteomics	SEPHS2	96h	0.107729	0.230589
proteomics	SAE1	96h	-0.0426698	0.230589
proteomics	COPS5	96h	-0.0760858	0.231069
proteomics	DNMT1	96h	0.0740477	0.231218
proteomics	LSM8	96h	-0.118036	0.231583
proteomics	COA4	96h	-0.236569	0.23167
proteomics	THOC6	96h	-0.231824	0.231734
proteomics	ZFTRAF1	96h	-0.0946378	0.231917
proteomics	CYBC1	96h	0.0939415	0.232026
proteomics	TECPR2	96h	0.080674	0.232448
proteomics	SH3BP2	96h	-0.0765493	0.232448
proteomics	MED20	96h	-0.0940139	0.232492
proteomics	BUD13	96h	0.0561664	0.232492
proteomics	NFX1	96h	0.0745897	0.232492
proteomics	TMEM223	96h	-0.10569	0.232492
proteomics	BUB3	96h	-0.144236	0.232901
proteomics	GPBP1	96h	0.0604075	0.234186
proteomics	ASH2L	96h	-0.165693	0.234186
proteomics	CCDC93	96h	0.0444341	0.234186
proteomics	SPAG9	96h	-0.0688562	0.234251
proteomics	MYL6B	96h	0.14123	0.234251
proteomics	TMED9	96h	0.120401	0.234287
proteomics	RHBDD2	96h	0.111178	0.234449
proteomics	CENPS	96h	-0.134847	0.234449
proteomics	HSPH1	96h	-0.053103	0.234484
proteomics	CYB5R4	96h	-0.0893859	0.23453
proteomics	ARHGAP12	96h	-0.0589552	0.23453
proteomics	SIMC1	96h	-0.143308	0.23453
proteomics	NPM1	96h	-0.103574	0.234691
proteomics	ZC3H6	96h	0.105715	0.234771
proteomics	RRS1	96h	0.081946	0.234781
proteomics	PACSIN3	96h	-0.0465785	0.234781
proteomics	NFYB	96h	0.107317	0.234781
proteomics	HSD17B11	96h	0.102304	0.234781
proteomics	UCHL5	96h	-0.0907588	0.235505
proteomics	TIAL1	96h	0.0792189	0.236056
proteomics	TRIM27	96h	-0.0758917	0.236056
proteomics	CHAF1B	96h	-0.0945596	0.236907
proteomics	CCT6A	96h	0.0828651	0.236907
proteomics	UBE3B	96h	0.22272	0.236907
proteomics	CLIC1	96h	-0.128847	0.237539
proteomics	RAD54L2	96h	-0.177281	0.237645
proteomics	STRIP1	96h	0.132267	0.237736
proteomics	TBRG4	96h	0.0520588	0.237794
proteomics	WDR7	96h	-0.105572	0.237865
proteomics	ATP5PD	96h	-0.144288	0.238012
proteomics	LRCH4	96h	0.0824049	0.238552
proteomics	GTF2B	96h	-0.0636007	0.238925
proteomics	WDR43	96h	0.0419257	0.239422
proteomics	POLR2I	96h	0.16519	0.239511
proteomics	MSL3	96h	0.16594	0.239511
proteomics	RPS29	96h	0.226635	0.239514
proteomics	LATS1	96h	0.0788505	0.239931
proteomics	NFIB	96h	-0.0989221	0.240054
proteomics	CTDSPL2	96h	-0.084645	0.240124
proteomics	RBBP6	96h	0.088143	0.241393
proteomics	C19orf47	96h	0.11162	0.241563
proteomics	ACTR8	96h	-0.074304	0.241563
proteomics	ME1	96h	-0.0891739	0.241794
proteomics	MFN2	96h	0.0501867	0.241823
proteomics	MTF2	96h	0.175397	0.242269
proteomics	UBL4A	96h	0.0671164	0.242453
proteomics	JAG1	96h	0.13992	0.242598
proteomics	ZBTB10	96h	-0.132855	0.242724
proteomics	TOR1AIP1	96h	0.0520982	0.242952
proteomics	TPR	96h	0.0438256	0.243772
proteomics	OTUD7B	96h	0.0544291	0.243772
proteomics	PSMA1	96h	-0.0514624	0.243772
proteomics	MAP1A	96h	0.100216	0.243906
proteomics	HNRNPDL	96h	0.0821991	0.243906
proteomics	GTF2H1	96h	0.0824774	0.24391
proteomics	PROCR	96h	0.141379	0.243918
proteomics	ATP13A3	96h	-0.113696	0.244111
proteomics	UBP1	96h	0.0914531	0.244179
proteomics	UPF3B	96h	-0.0701697	0.244179
proteomics	ADSS2	96h	-0.0546738	0.244179
proteomics	HINT1	96h	-0.14176	0.244709
proteomics	LDHA	96h	0.103399	0.244802
proteomics	BORCS6	96h	0.0603046	0.244802
proteomics	GCLC	96h	-0.0559354	0.245077
proteomics	NDEL1	96h	0.0783578	0.245246
proteomics	TFCP2	96h	-0.0690279	0.245481
proteomics	SKP1	96h	0.0956299	0.245762
proteomics	KMT2D	96h	-0.0939689	0.245923
proteomics	DCAF7	96h	0.187775	0.245923
proteomics	RAB18	96h	0.0604319	0.245939
proteomics	CCDC15	96h	-0.278011	0.245939
proteomics	ARMC10	96h	-0.076856	0.246551
proteomics	CDK5	96h	0.0741311	0.246642
proteomics	ADNP2	96h	-0.103372	0.246946
proteomics	GPS1	96h	0.0625321	0.247151
proteomics	SLC27A1	96h	-0.082198	0.247244
proteomics	HIBCH	96h	-0.0648895	0.24765
proteomics	ATP6V0A1	96h	0.0711714	0.247755
proteomics	ANKRD40	96h	-0.101319	0.247931
proteomics	VPS52	96h	-0.0449046	0.248147
proteomics	RIOK3	96h	0.0630671	0.248622
proteomics	PSMC1	96h	0.0541315	0.248796
proteomics	SAP18	96h	0.0435931	0.248796
proteomics	ZC3H7B	96h	-0.0525205	0.249309
proteomics	CEP350	96h	-0.0559442	0.249425
proteomics	PIP5K1A	96h	-0.0656882	0.24943
proteomics	SYNCRIP	96h	-0.0518991	0.249668
proteomics	RASSF1	96h	-0.0867124	0.249668
proteomics	LMNA	96h	-0.0651856	0.249668
proteomics	C9orf64	96h	-0.0552092	0.24979
proteomics	PTDSS1	96h	0.291233	0.24979
proteomics	STX12	96h	-0.0567043	0.250317
proteomics	TNRC6A	96h	0.11213	0.250669
proteomics	SYNPO	96h	-0.0750281	0.251542
proteomics	TPP1	96h	0.077681	0.251755
proteomics	ERGIC2	96h	0.0832537	0.251846
proteomics	NENF	96h	-0.100691	0.252491
proteomics	RIC8B	96h	-0.140496	0.252601
proteomics	IMPDH1	96h	0.0570431	0.25271
proteomics	SCAP	96h	0.104123	0.253476
proteomics	ARHGEF1	96h	0.0503578	0.253496
proteomics	IMPDH2	96h	-0.0403494	0.253496
proteomics	NDUFB10	96h	-0.0873221	0.253524
proteomics	PRPSAP1	96h	0.0506941	0.253608
proteomics	NSA2	96h	0.0818609	0.25399
proteomics	YJU2	96h	0.113332	0.254033
proteomics	WDR82	96h	-0.121483	0.254045
proteomics	PCBP4	96h	0.0727551	0.254045
proteomics	MAPRE3	96h	0.0974967	0.254703
proteomics	SBF1	96h	0.0596396	0.255282
proteomics	TNK2	96h	-0.249504	0.255282
proteomics	CLSPN	96h	-0.154029	0.255521
proteomics	MOB2	96h	0.0752105	0.25563
proteomics	LTV1	96h	0.062747	0.255871
proteomics	ATL3	96h	0.0580264	0.256269
proteomics	HACL1	96h	0.0756238	0.256398
proteomics	UBXN2A	96h	0.381353	0.256398
proteomics	PPCDC	96h	-0.169324	0.256398
proteomics	SLC12A2	96h	0.0582672	0.257312
proteomics	PSPC1	96h	0.0906107	0.257313
proteomics	CMTM4	96h	0.106176	0.257313
proteomics	RBM15	96h	0.0319945	0.257313
proteomics	IFT57	96h	-0.121246	0.257362
proteomics	LACTB	96h	-0.0610689	0.257417
proteomics	CDK13	96h	0.0501471	0.25745
proteomics	NUP98	96h	0.0309151	0.257666
proteomics	NDC1	96h	-0.0588833	0.258244
proteomics	MTMR2	96h	0.0981592	0.259149
proteomics	CCDC28A	96h	0.104433	0.26052
proteomics	DTX3	96h	0.0616858	0.261241
proteomics	PCF11	96h	0.0507537	0.261279
proteomics	RBM19	96h	-0.0554573	0.261494
proteomics	LYST	96h	-0.189838	0.262105
proteomics	TKFC	96h	0.0701237	0.262196
proteomics	SMURF2	96h	-0.079257	0.262382
proteomics	RCC1L	96h	-0.073307	0.262784
proteomics	TSC22D4	96h	-0.052415	0.262951
proteomics	FOXRED2	96h	0.0827405	0.263505
proteomics	DHX16	96h	0.0513765	0.263978
proteomics	PHACTR4	96h	-0.0560787	0.264447
proteomics	ACO2	96h	-0.0422277	0.264447
proteomics	ARAP2	96h	-0.105412	0.264447
proteomics	RUFY2	96h	-0.0422631	0.264451
proteomics	SUMO1	96h	0.0861508	0.264679
proteomics	PURB	96h	0.0700808	0.264797
proteomics	FAM219B	96h	0.115906	0.264811
proteomics	GAMT	96h	-0.27798	0.265148
proteomics	LRRC47	96h	-0.0327788	0.265168
proteomics	AGFG1	96h	0.0960789	0.265185
proteomics	SHOC2	96h	0.0792727	0.265214
proteomics	DPH1	96h	0.0914779	0.265221
proteomics	LANCL1	96h	-0.0540776	0.265242
proteomics	SURF2	96h	-0.108144	0.265242
proteomics	BAG3	96h	0.0893533	0.265242
proteomics	LRRC40	96h	-0.0514869	0.265242
proteomics	ABHD4	96h	0.157715	0.265299
proteomics	POLR2C	96h	-0.0725162	0.265299
proteomics	UBA6	96h	-0.0453032	0.265401
proteomics	NAXD	96h	-0.125958	0.265691
proteomics	TBCEL	96h	-0.107612	0.265691
proteomics	FUS	96h	0.0532332	0.265971
proteomics	PRPF31	96h	0.0521105	0.266395
proteomics	OGFOD3	96h	0.0862856	0.266445
proteomics	PRKCSH	96h	0.128044	0.266813
proteomics	VAPB	96h	0.076793	0.266897
proteomics	CFH	96h	-0.149378	0.267103
proteomics	SIKE1	96h	-0.0751447	0.267144
proteomics	CZIB	96h	0.0889676	0.268258
proteomics	ZFP36L2	96h	-0.0908335	0.268258
proteomics	RBM45	96h	0.0631371	0.268258
proteomics	SLIRP	96h	-0.0876982	0.268258
proteomics	GTF3C2	96h	0.072992	0.268258
proteomics	PRKAG1	96h	0.0452533	0.26857
proteomics	TXN2	96h	-0.185849	0.268774
proteomics	PSMA4	96h	-0.0643864	0.26905
proteomics	MGMT	96h	0.210209	0.269537
proteomics	RTN4IP1	96h	-0.103121	0.269537
proteomics	CCT2	96h	0.0515699	0.269537
proteomics	TTLL12	96h	-0.0584372	0.2697
proteomics	CANT1	96h	0.0669635	0.269927
proteomics	ZFR	96h	0.0588203	0.269927
proteomics	PRKAR1B	96h	-0.0855081	0.269927
proteomics	NEK7	96h	0.0772372	0.269927
proteomics	HAT1	96h	0.0569634	0.269927
proteomics	PCMTD2	96h	0.0819997	0.269971
proteomics	TBC1D13	96h	-0.0768395	0.269971
proteomics	MRPS31	96h	-0.0607482	0.269971
proteomics	NOL3	96h	-0.127719	0.27055
proteomics	VAMP4	96h	0.102677	0.271292
proteomics	CASC3	96h	0.0634388	0.271802
proteomics	PROS1	96h	-0.110417	0.272247
proteomics	CHD2	96h	-0.0516291	0.272426
proteomics	AQR	96h	0.0679029	0.272723
proteomics	POLR1G	96h	-0.0675405	0.272723
proteomics	PLPP6	96h	-0.184428	0.272776
proteomics	EXOSC5	96h	0.173579	0.272776
proteomics	SREBF2	96h	0.0853587	0.272776
proteomics	THYN1	96h	-0.0869453	0.272863
proteomics	RIOK1	96h	-0.110693	0.272901
proteomics	PTCD1	96h	0.052623	0.272901
proteomics	TRAPPC8	96h	-0.0381805	0.273196
proteomics	BLMH	96h	0.0989219	0.273513
proteomics	ZNHIT2	96h	0.11729	0.273513
proteomics	SHCBP1	96h	-0.135706	0.274402
proteomics	GTPBP4	96h	-0.110275	0.274473
proteomics	PCNA	96h	-0.0494104	0.274494
proteomics	MED17	96h	0.0530032	0.274494
proteomics	PPP2CA	96h	0.0532685	0.275668
proteomics	RFC3	96h	-0.0445868	0.275749
proteomics	FRYL	96h	-0.0430108	0.275792
proteomics	TRNT1	96h	-0.118364	0.276399
proteomics	DAB2IP	96h	0.0697572	0.276487
proteomics	MYBBP1A	96h	0.0493891	0.276487
proteomics	SKIC2	96h	-0.033433	0.276657
proteomics	SLC9A6	96h	-0.10162	0.276685
proteomics	STX7	96h	0.133044	0.276736
proteomics	NFATC1	96h	-0.138184	0.276736
proteomics	MRPL58	96h	0.0484969	0.276871
proteomics	WDR20	96h	-0.0929422	0.277259
proteomics	VPS16	96h	-0.0514561	0.277277
proteomics	RAP2C	96h	0.0848427	0.277277
proteomics	TCF20	96h	0.0606326	0.277415
proteomics	STAT5B	96h	-0.0442274	0.27746
proteomics	ASAP1	96h	-0.0419598	0.277631
proteomics	HAUS4	96h	-0.06017	0.278155
proteomics	ATP6V1F	96h	0.0859153	0.278308
proteomics	PHIP	96h	0.108754	0.278456
proteomics	LYPLA1	96h	-0.224716	0.278456
proteomics	S100A13	96h	0.0880642	0.278575
proteomics	PDSS1	96h	-0.0933549	0.278765
proteomics	C9orf40	96h	-0.116255	0.278765
proteomics	TTC9C	96h	-0.297725	0.278801
proteomics	TOR1B	96h	0.0485136	0.279156
proteomics	TECR	96h	0.142038	0.279547
proteomics	DIS3	96h	0.0386514	0.27966
proteomics	NECTIN2	96h	-0.0581784	0.279764
proteomics	PGGT1B	96h	-0.109719	0.280097
proteomics	PAIP1	96h	0.0863418	0.280097
proteomics	MYCBP	96h	0.0892064	0.280894
proteomics	USP48	96h	0.0523289	0.280894
proteomics	RPS6KB2	96h	0.0789607	0.281188
proteomics	CDC5L	96h	0.0552661	0.281624
proteomics	CFAP410	96h	-0.163914	0.281663
proteomics	WDR18	96h	-0.0554192	0.281663
proteomics	PITPNM3	96h	-0.150018	0.281663
proteomics	ITGA3	96h	-0.0580841	0.281856
proteomics	SERINC3	96h	0.108401	0.282231
proteomics	EIF2S3	96h	-0.0696726	0.282732
proteomics	ACAD10	96h	-0.0614142	0.282842
proteomics	FEZ2	96h	-0.108102	0.282859
proteomics	NSMCE1	96h	0.0831242	0.283268
proteomics	RPL37	96h	0.202365	0.283268
proteomics	CNOT8	96h	-0.07573	0.283268
proteomics	CELF1	96h	0.0668979	0.283525
proteomics	SCAI	96h	0.125848	0.283525
proteomics	GPI	96h	-0.0483114	0.283736
proteomics	ARF5	96h	0.0858612	0.283736
proteomics	MRPS28	96h	-0.0652248	0.283736
proteomics	ECD	96h	-0.112998	0.283736
proteomics	TTK	96h	-0.131256	0.283736
proteomics	SGF29	96h	-0.101401	0.283736
proteomics	PLAUR	96h	0.145189	0.283736
proteomics	SDF2	96h	0.143837	0.283736
proteomics	WDR24	96h	0.0745109	0.283736
proteomics	GTSE1	96h	-0.100249	0.283736
proteomics	RABL3	96h	-0.102538	0.283736
proteomics	PRORP	96h	-0.0688835	0.283983
proteomics	UQCRC1	96h	-0.166174	0.28431
proteomics	TSFM	96h	-0.0380801	0.284431
proteomics	TRIM59	96h	0.126137	0.284707
proteomics	PHF10	96h	0.0488336	0.284821
proteomics	SNX13	96h	-0.061276	0.285168
proteomics	FUCA1	96h	0.153307	0.28579
proteomics	AK6	96h	-0.140615	0.286242
proteomics	TOP1	96h	0.153529	0.286263
proteomics	RBM28	96h	0.0947981	0.286263
proteomics	SF3A3	96h	0.100196	0.286895
proteomics	BCAS2	96h	-0.0565317	0.287012
proteomics	SMARCAD1	96h	-0.0796285	0.287452
proteomics	PTMA	96h	0.11833	0.287472
proteomics	STX2	96h	0.117509	0.287491
proteomics	FBXO28	96h	-0.123598	0.287527
proteomics	TOE1	96h	-0.0791913	0.287527
proteomics	SNRNP48	96h	-0.173423	0.287763
proteomics	LAMTOR1	96h	-0.125573	0.288188
proteomics	ANP32A	96h	0.0802333	0.288236
proteomics	FZR1	96h	-0.107343	0.288737
proteomics	CUL5	96h	-0.0392129	0.28921
proteomics	CHPF	96h	0.215322	0.289278
proteomics	RFXAP	96h	-0.103047	0.289278
proteomics	KMT2C	96h	-0.142244	0.289278
proteomics	PRKAA2	96h	0.0460071	0.289303
proteomics	MRGBP	96h	-0.178026	0.290119
proteomics	RAI1	96h	-0.116252	0.290428
proteomics	RNF146	96h	0.082191	0.290675
proteomics	WDR70	96h	0.0571338	0.290834
proteomics	RANBP10	96h	-0.0648535	0.290869
proteomics	PNISR	96h	0.0658744	0.291236
proteomics	EXOSC3	96h	-0.0578245	0.291888
proteomics	FUBP1	96h	0.0488268	0.291888
proteomics	OXSM	96h	-0.126369	0.292705
proteomics	MLH1	96h	-0.098278	0.292722
proteomics	NANP	96h	-0.127376	0.292722
proteomics	PRMT1	96h	-0.0638992	0.292722
proteomics	ANXA11	96h	-0.0953191	0.292722
proteomics	CDC37	96h	0.0679263	0.292738
proteomics	ZPR1	96h	0.0521732	0.292738
proteomics	EXOSC1	96h	-0.0625044	0.292738
proteomics	SH3GLB2	96h	-0.0789555	0.292943
proteomics	TCEAL4	96h	0.101157	0.292943
proteomics	RPL15	96h	-0.16359	0.292952
proteomics	HSD3B7	96h	0.119028	0.293092
proteomics	ANXA5	96h	0.0782482	0.293387
proteomics	VLDLR	96h	0.085925	0.293426
proteomics	AKAP5	96h	0.126302	0.293426
proteomics	UTP18	96h	0.0670892	0.293466
proteomics	C1orf131	96h	0.0805469	0.293654
proteomics	DGKZ	96h	0.0891691	0.294261
proteomics	ARF6	96h	-0.0863036	0.294262
proteomics	PRR11	96h	0.13874	0.294805
proteomics	UNC45A	96h	0.050848	0.295005
proteomics	TRIM5	96h	0.0455174	0.295072
proteomics	RRP36	96h	0.102614	0.295076
proteomics	GLRX3	96h	-0.0975702	0.295078
proteomics	BTF3L4	96h	0.11281	0.295172
proteomics	IREB2	96h	-0.14253	0.295172
proteomics	SRRM1	96h	0.0406631	0.295659
proteomics	TUBGCP5	96h	-0.0662623	0.295789
proteomics	ALG5	96h	0.0901719	0.295789
proteomics	EIF2S1	96h	-0.068988	0.295789
proteomics	KIAA1549	96h	-0.135483	0.295839
proteomics	TMEM179B	96h	-0.0981858	0.296351
proteomics	RBL1	96h	-0.155112	0.296377
proteomics	CSTF2T	96h	0.048013	0.296592
proteomics	SMG5	96h	-0.130806	0.29688
proteomics	RPLP2	96h	0.0695285	0.29688
proteomics	CDKN2A	96h	0.166574	0.297293
proteomics	TRIM41	96h	-0.124506	0.297444
proteomics	TMED4	96h	0.0862528	0.297444
proteomics	NCL	96h	-0.0367516	0.297529
proteomics	MBIP	96h	-0.0988862	0.297529
proteomics	EHMT1	96h	0.0461839	0.297529
proteomics	ZFAND5	96h	0.0924285	0.297529
proteomics	ELAVL1	96h	0.047312	0.297683
proteomics	EXOC2	96h	-0.10268	0.297802
proteomics	BID	96h	-0.103822	0.298236
proteomics	PRCC	96h	0.0613916	0.29824
proteomics	SAAL1	96h	-0.0853395	0.298265
proteomics	UBR4	96h	-0.0328808	0.298265
proteomics	DHX8	96h	-0.049471	0.298661
proteomics	SUMF1	96h	0.106189	0.298941
proteomics	RAF1	96h	-0.05583	0.299908
proteomics	FGD1	96h	0.0727348	0.300171
proteomics	UEVLD	96h	-0.0735576	0.300237
proteomics	TM7SF3	96h	0.156582	0.300237
proteomics	SH3RF1	96h	0.100175	0.300237
proteomics	NTPCR	96h	-0.0575535	0.300274
proteomics	ALAD	96h	-0.0762743	0.300756
proteomics	TDP2	96h	-0.100705	0.300756
proteomics	NUP54	96h	-0.0760975	0.300902
proteomics	TRAPPC5	96h	0.053174	0.300911
proteomics	NT5C3B	96h	0.0625616	0.301077
proteomics	PLGRKT	96h	0.0589883	0.301196
proteomics	WASF1	96h	0.0529133	0.301808
proteomics	MED27	96h	0.0597659	0.301854
proteomics	STIM2	96h	0.0595017	0.302354
proteomics	FYTTD1	96h	0.0799331	0.30246
proteomics	ARFGEF1	96h	-0.0318299	0.303826
proteomics	PTK2B	96h	-0.115731	0.304067
proteomics	KLHL12	96h	0.113063	0.30515
proteomics	LNX2	96h	-0.104565	0.305379
proteomics	CIAPIN1	96h	0.0548204	0.305509
proteomics	NBN	96h	-0.0337468	0.306042
proteomics	HEATR1	96h	0.0453255	0.30645
proteomics	CCNA2	96h	-0.193233	0.306678
proteomics	ATP9A	96h	-0.137872	0.306871
proteomics	CD274	96h	-0.128334	0.307814
proteomics	NMD3	96h	0.0501558	0.30787
proteomics	ZNF462	96h	-0.108151	0.307954
proteomics	TGFBRAP1	96h	0.0540264	0.308197
proteomics	MCAT	96h	-0.0629086	0.308383
proteomics	RNF14	96h	0.066608	0.308383
proteomics	DECR1	96h	-0.0457157	0.309207
proteomics	GAPVD1	96h	-0.0405938	0.309367
proteomics	BORCS5	96h	-0.0684701	0.309367
proteomics	P4HTM	96h	-0.0776265	0.309747
proteomics	RPS9	96h	0.0860049	0.309926
proteomics	ANP32B	96h	-0.0990103	0.309932
proteomics	LAMTOR3	96h	-0.289105	0.309932
proteomics	ANKRD26	96h	0.0698847	0.31051
proteomics	DHX57	96h	-0.0494857	0.31051
proteomics	RGS12	96h	-0.170691	0.311127
proteomics	PAGR1	96h	0.108234	0.311394
proteomics	PEX1	96h	-0.0543126	0.311394
proteomics	DISC1	96h	-0.0626847	0.311523
proteomics	BCL2L13	96h	-0.107263	0.311568
proteomics	CYC1	96h	0.0754413	0.312166
proteomics	CCDC9	96h	0.0489499	0.312241
proteomics	SUPT7L	96h	0.119606	0.312546
proteomics	CDK14	96h	-0.101427	0.312609
proteomics	ALDOA	96h	-0.0440568	0.312622
proteomics	RNF5	96h	0.169976	0.313106
proteomics	CASZ1	96h	-0.173212	0.313642
proteomics	URB2	96h	-0.0744488	0.31389
proteomics	TASOR2	96h	0.100077	0.313965
proteomics	CARD8	96h	-0.0984279	0.31446
proteomics	VAMP7	96h	0.102149	0.31446
proteomics	SNRPC	96h	0.0535597	0.31446
proteomics	PCBP1	96h	0.0697222	0.31446
proteomics	EIF3F	96h	-0.0543857	0.314861
proteomics	DDX3X	96h	0.0647266	0.314906
proteomics	DLST	96h	-0.0488147	0.315053
proteomics	TM9SF1	96h	-0.0519686	0.315186
proteomics	GSTA4	96h	0.0958486	0.315488
proteomics	PELO	96h	0.0402759	0.315515
proteomics	FAM120A	96h	0.0391825	0.315593
proteomics	POLG	96h	-0.242588	0.315908
proteomics	WDR35	96h	-0.133994	0.315908
proteomics	RUSC2	96h	0.128704	0.316128
proteomics	NOP9	96h	-0.0772335	0.316201
proteomics	GAB1	96h	-0.0976825	0.316532
proteomics	MORC3	96h	-0.0499377	0.316911
proteomics	HMMR	96h	-0.107311	0.316935
proteomics	TBPL1	96h	-0.177967	0.317397
proteomics	NXF1	96h	-0.0735514	0.317397
proteomics	PRKACB	96h	0.0377251	0.317478
proteomics	SIRT1	96h	0.0758601	0.317478
proteomics	MRPL38	96h	-0.105361	0.317478
proteomics	RDX	96h	-0.0663784	0.317918
proteomics	METTL3	96h	-0.0626303	0.317931
proteomics	ALG9	96h	0.0758268	0.318413
proteomics	DFFA	96h	0.0516129	0.319029
proteomics	JOSD2	96h	-0.0742701	0.319268
proteomics	NAA50	96h	-0.138962	0.319268
proteomics	CNOT9	96h	0.0404014	0.319268
proteomics	P00761	96h	-0.460119	0.31938
proteomics	MBTPS1	96h	0.0971251	0.319841
proteomics	PSAP	96h	0.0991965	0.319859
proteomics	MAGI3	96h	-0.121352	0.320416
proteomics	MED23	96h	0.0537373	0.320417
proteomics	RMND1	96h	-0.0622896	0.320417
proteomics	TRMT10C	96h	-0.0587818	0.32191
proteomics	LCLAT1	96h	0.0501339	0.322286
proteomics	IMP4	96h	-0.0871563	0.322645
proteomics	PSEN1	96h	0.0937598	0.322936
proteomics	APBA1	96h	0.153845	0.322982
proteomics	SKA3	96h	-0.146715	0.323018
proteomics	DGCR8	96h	0.0541839	0.323347
proteomics	RABGAP1L	96h	-0.0579483	0.323347
proteomics	CHORDC1	96h	-0.0455532	0.323393
proteomics	ZMYND8	96h	0.0551244	0.323903
proteomics	RCCD1	96h	-0.102462	0.324109
proteomics	SBDS	96h	0.0567512	0.324109
proteomics	HERC1	96h	0.123494	0.324127
proteomics	PPP3R1	96h	0.20956	0.324211
proteomics	UQCC1	96h	0.151543	0.324211
proteomics	PRMT3	96h	-0.0585723	0.324211
proteomics	HARS2	96h	0.0438652	0.32478
proteomics	AP1S2	96h	0.0470066	0.325795
proteomics	USP1	96h	-0.0770609	0.326255
proteomics	PET100	96h	0.445547	0.326255
proteomics	CDC25C	96h	0.0992248	0.326642
proteomics	PUM2	96h	0.0441292	0.326642
proteomics	ZEB2	96h	-0.100268	0.326719
proteomics	TRIM34	96h	0.172754	0.326789
proteomics	GOLM1	96h	-0.0529502	0.326804
proteomics	PRKDC	96h	0.0319684	0.32699
proteomics	UPF2	96h	0.0407352	0.32737
proteomics	RACK1	96h	-0.143797	0.327371
proteomics	OSGEPL1	96h	-0.062125	0.327418
proteomics	RPS8	96h	-0.170317	0.32782
proteomics	CEP128	96h	-0.144532	0.32809
proteomics	POLR2M	96h	-0.0971392	0.32818
proteomics	DDX27	96h	-0.121567	0.328826
proteomics	JPT1	96h	0.0825056	0.329362
proteomics	OPA3	96h	-0.0565567	0.329522
proteomics	SLC43A3	96h	-0.193281	0.329821
proteomics	RIPOR1	96h	-0.0471451	0.329821
proteomics	FTL	96h	0.108507	0.330195
proteomics	LENG1	96h	-0.0577293	0.33022
proteomics	MON2	96h	0.0409631	0.331174
proteomics	RLIM	96h	0.0778218	0.331174
proteomics	BCLAF1	96h	0.0612907	0.331174
proteomics	SLC17A5	96h	-0.167001	0.332188
proteomics	CROT	96h	-0.0806405	0.33232
proteomics	AATF	96h	0.064692	0.332408
proteomics	ISY1	96h	0.0641022	0.332519
proteomics	HEATR6	96h	-0.0634844	0.332636
proteomics	TDP1	96h	0.135476	0.332698
proteomics	WDR77	96h	-0.0713665	0.332698
proteomics	CHD8	96h	-0.088886	0.332719
proteomics	INTS11	96h	-0.0508569	0.333501
proteomics	BRCA2	96h	-0.132769	0.333501
proteomics	FHIP1B	96h	0.114064	0.333547
proteomics	POGK	96h	-0.143889	0.33396
proteomics	ZNF24	96h	0.0956541	0.334019
proteomics	TMEM41A	96h	-0.0775341	0.334088
proteomics	VIRMA	96h	-0.0499635	0.334088
proteomics	SNX17	96h	0.0412027	0.334088
proteomics	PRXL2A	96h	-0.151214	0.334162
proteomics	EIF4A3	96h	-0.0514998	0.334228
proteomics	PSMC3	96h	0.0824666	0.334346
proteomics	NUDCD1	96h	-0.0609215	0.33469
proteomics	PCNT	96h	0.0758528	0.33469
proteomics	GTF3C4	96h	-0.0454551	0.33469
proteomics	PTPA	96h	0.0780666	0.334799
proteomics	GABARAPL2	96h	-0.0870495	0.334815
proteomics	CTIF	96h	0.0511033	0.334815
proteomics	C12orf4	96h	0.0665517	0.334863
proteomics	EHD2	96h	0.0740294	0.334898
proteomics	PSMD12	96h	0.0558743	0.334898
proteomics	KYAT1	96h	-0.0835625	0.334932
proteomics	GDF15	96h	0.28977	0.33514
proteomics	SALL2	96h	0.112802	0.33523
proteomics	GPC1	96h	0.113382	0.335374
proteomics	LARP6	96h	0.104938	0.335394
proteomics	OVCA2	96h	-0.0522868	0.335879
proteomics	ALCAM	96h	0.0862713	0.336333
proteomics	UBE2C	96h	-0.119395	0.336362
proteomics	IL6ST	96h	-0.0789222	0.336362
proteomics	PSMB2	96h	-0.0811928	0.337422
proteomics	FABP5	96h	0.07706	0.337422
proteomics	JADE1	96h	0.0706031	0.337422
proteomics	CEP55	96h	-0.0777571	0.337422
proteomics	MKRN2	96h	0.0547629	0.337807
proteomics	CRYL1	96h	-0.075126	0.337858
proteomics	MOXD1	96h	-0.0598333	0.338019
proteomics	ARHGDIB	96h	-0.0978676	0.338048
proteomics	COA1	96h	0.109848	0.338552
proteomics	GSR	96h	-0.0679763	0.339321
proteomics	COMMD1	96h	-0.0819446	0.339339
proteomics	TNIP2	96h	-0.093169	0.339768
proteomics	CAPN1	96h	-0.0446937	0.339835
proteomics	WEE1	96h	0.051832	0.340413
proteomics	KBTBD2	96h	0.0737135	0.340481
proteomics	PPP6R1	96h	0.0560451	0.34096
proteomics	DCPS	96h	0.0370958	0.34096
proteomics	DNAJB12	96h	-0.0789594	0.341084
proteomics	EIF2D	96h	-0.0352444	0.341254
proteomics	MGST1	96h	-0.168154	0.341254
proteomics	FBXW2	96h	-0.173151	0.341531
proteomics	DIABLO	96h	0.07899	0.341849
proteomics	SAR1B	96h	-0.0981941	0.342195
proteomics	GSTT1	96h	-0.102596	0.342297
proteomics	GRB10	96h	0.113534	0.34235
proteomics	BLOC1S3	96h	-0.195471	0.34235
proteomics	FAM98C	96h	0.0895225	0.342844
proteomics	MEMO1	96h	-0.13475	0.343318
proteomics	TMEM160	96h	-0.0929281	0.343531
proteomics	PEBP1	96h	-0.0559065	0.343825
proteomics	ECM1	96h	0.0696732	0.344527
proteomics	CTBP1	96h	0.0374584	0.344537
proteomics	RPL13A	96h	-0.125049	0.344537
proteomics	PACSIN2	96h	-0.037496	0.344537
proteomics	RBM12	96h	0.0430162	0.344691
proteomics	SATB2	96h	-0.0814639	0.344896
proteomics	SNAP23	96h	0.0848228	0.344896
proteomics	CBL	96h	-0.0498305	0.346009
proteomics	LPGAT1	96h	0.0895657	0.346525
proteomics	RAB5B	96h	-0.087721	0.346537
proteomics	WDR36	96h	-0.0774282	0.346537
proteomics	RNF40	96h	-0.043863	0.346931
proteomics	MEGF8	96h	0.0977588	0.346984
proteomics	CPVL	96h	-0.362657	0.34828
proteomics	ATP11B	96h	0.0657315	0.34828
proteomics	RMDN3	96h	-0.0584434	0.34828
proteomics	CYFIP1	96h	-0.0457297	0.34828
proteomics	CYB5B	96h	-0.0959572	0.348414
proteomics	RPS11	96h	0.065139	0.348508
proteomics	INTS5	96h	-0.09338	0.348508
proteomics	RAPGEF1	96h	-0.0709527	0.348688
proteomics	FTH1	96h	0.134729	0.348688
proteomics	SLC66A2	96h	0.0594638	0.348962
proteomics	MORF4L2	96h	0.049636	0.348962
proteomics	DDX55	96h	0.137344	0.3491
proteomics	PLEKHA5	96h	-0.0519781	0.349486
proteomics	STAU2	96h	0.0396256	0.349627
proteomics	CYBRD1	96h	-0.094793	0.349756
proteomics	HJURP	96h	-0.165593	0.350084
proteomics	ATP6V1A	96h	0.0517439	0.35049
proteomics	MBTD1	96h	0.132318	0.35098
proteomics	CD2BP2	96h	0.0702034	0.352212
proteomics	CCNT1	96h	0.076268	0.352776
proteomics	PCMTD1	96h	-0.0661851	0.354524
proteomics	ATP6V1C1	96h	-0.0857712	0.354598
proteomics	DCD	96h	0.125085	0.354598
proteomics	STON1	96h	0.0862586	0.354598
proteomics	RAP1GDS1	96h	0.0432788	0.355069
proteomics	SAMD4B	96h	0.0914184	0.355069
proteomics	TIMM44	96h	-0.0371385	0.3556
proteomics	E2F4	96h	-0.0824396	0.3556
proteomics	POLR3D	96h	-0.0660815	0.355635
proteomics	KLHL36	96h	0.131059	0.35623
proteomics	VARS2	96h	-0.0726625	0.356464
proteomics	ZNF768	96h	0.118828	0.356464
proteomics	KATNAL1	96h	0.0454227	0.356751
proteomics	SAP130	96h	0.0502625	0.356751
proteomics	OTUD6B	96h	-0.047664	0.356751
proteomics	MED4	96h	-0.0514107	0.356848
proteomics	SURF6	96h	0.136106	0.356922
proteomics	HDAC3	96h	-0.160427	0.357281
proteomics	GPN1	96h	0.0644853	0.35734
proteomics	CCNL1	96h	-0.22457	0.358268
proteomics	RPL13	96h	-0.115385	0.358268
proteomics	GRIPAP1	96h	-0.0425834	0.358268
proteomics	PLA2G15	96h	-0.0903907	0.358268
proteomics	GPNMB	96h	-0.508705	0.358268
proteomics	TMEM184C	96h	-0.105445	0.358487
proteomics	DAZAP1	96h	0.133318	0.358532
proteomics	VBP1	96h	0.0395938	0.358718
proteomics	RIOX1	96h	-0.0642483	0.358832
proteomics	AKAP17A	96h	0.0582847	0.359189
proteomics	VTI1A	96h	0.128175	0.359398
proteomics	PSMA5	96h	-0.0829088	0.359915
proteomics	FMR1	96h	0.0512455	0.360247
proteomics	NR3C1	96h	0.0399051	0.360247
proteomics	CYTH3	96h	-0.0699628	0.360501
proteomics	GATB	96h	-0.0444413	0.360545
proteomics	RER1	96h	0.0701153	0.361157
proteomics	ODR4	96h	0.0548441	0.361306
proteomics	MDC1	96h	-0.0461332	0.361712
proteomics	CREB1	96h	0.0594053	0.361952
proteomics	PDXK	96h	0.0785882	0.361978
proteomics	LARS1	96h	-0.0664439	0.361978
proteomics	CTCF	96h	-0.141358	0.361978
proteomics	CLASRP	96h	0.0837249	0.36216
proteomics	TOP2A	96h	-0.138267	0.36216
proteomics	FAM161A	96h	-0.109333	0.36216
proteomics	CEP43	96h	-0.0654469	0.362202
proteomics	GPAA1	96h	-0.0647677	0.362987
proteomics	MRPL45	96h	-0.0488112	0.363626
proteomics	PRAF2	96h	0.0655014	0.363648
proteomics	GNB4	96h	-0.101559	0.364106
proteomics	CACUL1	96h	0.0681587	0.364163
proteomics	DCAF8	96h	0.0728359	0.364163
proteomics	RRP12	96h	0.0379094	0.364584
proteomics	ABCD3	96h	-0.0457299	0.364584
proteomics	GMPPA	96h	0.0987902	0.365691
proteomics	NOP53	96h	-0.152259	0.366288
proteomics	PITPNM1	96h	0.0590729	0.366879
proteomics	RPL7A	96h	-0.10202	0.367142
proteomics	PI4K2B	96h	-0.0750083	0.367142
proteomics	PRPF38A	96h	-0.0706927	0.367397
proteomics	RANBP1	96h	0.0793939	0.367438
proteomics	TOR1AIP2	96h	0.0461997	0.367541
proteomics	CYCS	96h	0.158823	0.367981
proteomics	SUCLG1	96h	0.0868271	0.368036
proteomics	JMY	96h	0.0662168	0.368036
proteomics	B2M	96h	-0.336205	0.368063
proteomics	MBD2	96h	-0.0532579	0.368719
proteomics	TMEM260	96h	0.0384705	0.368719
proteomics	RBM26	96h	0.0431942	0.368792
proteomics	MBD4	96h	-0.157721	0.369396
proteomics	ASB6	96h	-0.0823233	0.369396
proteomics	PIGA	96h	0.114902	0.369661
proteomics	CSNK2A2	96h	-0.0319742	0.369971
proteomics	MRPL49	96h	-0.259401	0.369971
proteomics	GLB1	96h	0.118192	0.37
proteomics	SQLE	96h	0.117509	0.370138
proteomics	SS18	96h	-0.117528	0.370206
proteomics	MEST	96h	-0.167326	0.370217
proteomics	CUSTOS	96h	0.114425	0.370361
proteomics	MRPL14	96h	0.0848783	0.370494
proteomics	CGGBP1	96h	0.0549757	0.370494
proteomics	COMMD9	96h	0.0812046	0.370494
proteomics	F8A3	96h	0.106693	0.370494
proteomics	ATP5ME	96h	-0.0511599	0.370613
proteomics	PCYOX1	96h	0.0825206	0.370734
proteomics	RPL3	96h	-0.140027	0.37116
proteomics	ABHD13	96h	0.163089	0.372083
proteomics	TRIM22	96h	0.0584793	0.37215
proteomics	EMC3	96h	-0.070184	0.372395
proteomics	PPP1CC	96h	-0.0805909	0.372438
proteomics	NFAT5	96h	0.0655684	0.372509
proteomics	POGLUT1	96h	0.0332517	0.3728
proteomics	ZFHX4	96h	-0.101918	0.3728
proteomics	DHX30	96h	0.0542892	0.372801
proteomics	ZFP91	96h	0.0568366	0.372928
proteomics	DICER1	96h	0.109086	0.372928
proteomics	TTC3	96h	0.114456	0.373008
proteomics	IK	96h	0.0539037	0.373077
proteomics	PPOX	96h	-0.0926307	0.37311
proteomics	TMX2	96h	0.0637169	0.373116
proteomics	NT5C2	96h	-0.0582692	0.373252
proteomics	NDUFV2	96h	0.141905	0.373397
proteomics	VPS4A	96h	-0.0434208	0.374471
proteomics	MIOS	96h	0.0543729	0.374646
proteomics	BRK1	96h	0.108362	0.374646
proteomics	TOR3A	96h	0.0930384	0.374656
proteomics	OGFRL1	96h	-0.0509451	0.374656
proteomics	VPS13A	96h	-0.0364102	0.374844
proteomics	NUDT21	96h	-0.287279	0.374844
proteomics	TBXAS1	96h	0.085554	0.375327
proteomics	STXBP4	96h	-0.0606592	0.375414
proteomics	PDCD5	96h	-0.0664237	0.375572
proteomics	SARS2	96h	-0.0467377	0.376742
proteomics	TMED8	96h	-0.0456852	0.376773
proteomics	EP300	96h	-0.0350765	0.377101
proteomics	LIN54	96h	0.0761196	0.377106
proteomics	TYK2	96h	-0.0498148	0.378135
proteomics	TOP3B	96h	-0.0552861	0.378227
proteomics	TRIM11	96h	-0.0546461	0.378255
proteomics	ZNF280D	96h	-0.0940363	0.380635
proteomics	RTTN	96h	-0.113487	0.380756
proteomics	EIF2B1	96h	-0.0567195	0.381225
proteomics	UFM1	96h	-0.109981	0.38197
proteomics	DPY19L3	96h	-0.0637186	0.38197
proteomics	GNPTG	96h	-0.0846116	0.38197
proteomics	STK17B	96h	0.0803944	0.38197
proteomics	KCNMA1	96h	0.123559	0.38197
proteomics	ADAT3	96h	-0.0765183	0.38197
proteomics	ITM2B	96h	0.126468	0.38197
proteomics	FKBP4	96h	-0.05118	0.382273
proteomics	KIAA0930	96h	0.283964	0.382561
proteomics	NOL7	96h	-0.0641472	0.382755
proteomics	RAD54B	96h	-0.104887	0.382819
proteomics	EMC7	96h	0.0591908	0.382819
proteomics	KAT5	96h	-0.0527735	0.382819
proteomics	WDR41	96h	-0.141142	0.384004
proteomics	TBCA	96h	-0.0402305	0.384015
proteomics	GAPDH	96h	-0.0618172	0.384247
proteomics	MUL1	96h	0.121997	0.384279
proteomics	RPS24	96h	-0.128445	0.384785
proteomics	MARF1	96h	-0.065337	0.384785
proteomics	PHF3	96h	0.0570765	0.385062
proteomics	GPKOW	96h	-0.0322823	0.385212
proteomics	FAM234A	96h	0.0695925	0.385355
proteomics	TUBG1	96h	-0.102565	0.385943
proteomics	SECISBP2L	96h	-0.102633	0.385943
proteomics	TRIM3	96h	0.0556014	0.387052
proteomics	POLR2G	96h	-0.173103	0.387425
proteomics	MRPS2	96h	-0.0682145	0.387474
proteomics	ZBTB33	96h	-0.139294	0.387474
proteomics	ZC3H14	96h	0.0603313	0.387696
proteomics	H4C16	96h	0.166516	0.387696
proteomics	SH3GLB1	96h	0.0873985	0.387696
proteomics	ELP6	96h	-0.0736499	0.387717
proteomics	MRPL30	96h	0.0612445	0.387728
proteomics	NUP42	96h	-0.0736576	0.387728
proteomics	OSBPL3	96h	0.0588473	0.388128
proteomics	HCFC1	96h	0.05858	0.38848
proteomics	MFSD6	96h	-0.0730519	0.38848
proteomics	KDM4B	96h	0.125064	0.38848
proteomics	DGUOK	96h	0.0542342	0.388571
proteomics	ZC3H11A	96h	-0.0271039	0.388571
proteomics	SYNE3	96h	-0.278094	0.388752
proteomics	PTBP1	96h	-0.0352844	0.389084
proteomics	ARPP19	96h	0.0917271	0.389277
proteomics	FRG1	96h	0.0521802	0.389421
proteomics	CPSF7	96h	0.0562636	0.389421
proteomics	PGAM5	96h	-0.0497863	0.390494
proteomics	CPNE8	96h	-0.0633032	0.390829
proteomics	ARHGEF5	96h	-0.0445422	0.391319
proteomics	SNX2	96h	-0.043216	0.391319
proteomics	IMMT	96h	0.0312382	0.391627
proteomics	SYNJ1	96h	0.0565147	0.392031
proteomics	WDR33	96h	-0.044364	0.392031
proteomics	ERGIC1	96h	-0.0385671	0.392164
proteomics	RBX1	96h	-0.0520985	0.392324
proteomics	DERPC	96h	-0.100399	0.392728
proteomics	ACTR1B	96h	-0.0772843	0.392728
proteomics	VPS35	96h	0.0435283	0.393681
proteomics	ACD	96h	-0.078262	0.393925
proteomics	VARS1	96h	0.0402167	0.394093
proteomics	KRAS	96h	0.0489224	0.395607
proteomics	RPS2	96h	0.0724584	0.395607
proteomics	TTC19	96h	-0.0797452	0.39584
proteomics	XRCC1	96h	-0.0367934	0.395921
proteomics	PARD3	96h	-0.0365306	0.396099
proteomics	NEDD1	96h	-0.0344981	0.396173
proteomics	DUSP11	96h	0.127011	0.396586
proteomics	HSPBP1	96h	-0.0558616	0.396586
proteomics	TMEM63A	96h	0.104044	0.396917
proteomics	SPATA5L1	96h	0.0653296	0.396917
proteomics	FHIP2A	96h	-0.0565868	0.397238
proteomics	PATJ	96h	-0.109552	0.398034
proteomics	FAM171A2	96h	0.0938204	0.398034
proteomics	CPPED1	96h	0.0585231	0.398253
proteomics	AMOTL2	96h	-0.0948892	0.398474
proteomics	MRPL3	96h	-0.0968688	0.398474
proteomics	GIGYF2	96h	-0.0410267	0.398485
proteomics	ARMC5	96h	-0.0714437	0.398864
proteomics	SLC35E1	96h	0.104083	0.398909
proteomics	SSBP1	96h	0.111592	0.39948
proteomics	WDR47	96h	0.0539901	0.401354
proteomics	FKRP	96h	0.285093	0.401757
proteomics	RCOR1	96h	-0.177042	0.402113
proteomics	SRSF9	96h	-0.118499	0.402326
proteomics	ATF2	96h	0.0441687	0.402539
proteomics	F3	96h	-0.116707	0.403181
proteomics	PGLS	96h	-0.167416	0.403181
proteomics	TRAM2	96h	0.113657	0.403219
proteomics	NOP2	96h	-0.116964	0.403219
proteomics	PPP1R11	96h	0.163064	0.403601
proteomics	SHISA2	96h	-0.171657	0.403601
proteomics	GCN1	96h	0.0220519	0.403601
proteomics	CNOT6L	96h	-0.0851177	0.403601
proteomics	SDF4	96h	-0.0506583	0.403742
proteomics	PAPSS1	96h	-0.069516	0.403742
proteomics	CCDC43	96h	0.0637499	0.404127
proteomics	DUSP12	96h	-0.0610753	0.404711
proteomics	PLOD3	96h	0.0611852	0.404711
proteomics	AGPAT5	96h	0.0857417	0.404911
proteomics	TIMM10B	96h	-0.120215	0.404911
proteomics	EIF6	96h	-0.0647247	0.404948
proteomics	COMT	96h	0.0671494	0.404948
proteomics	HMGXB4	96h	0.158113	0.404948
proteomics	SKA1	96h	-0.129976	0.404948
proteomics	DIS3L2	96h	-0.0413638	0.405181
proteomics	RC3H2	96h	-0.0583942	0.405215
proteomics	KIAA0513	96h	-0.0979771	0.405437
proteomics	ZBTB40	96h	-0.104345	0.405437
proteomics	NDUFB8	96h	-0.0757851	0.405674
proteomics	VANGL1	96h	0.0689917	0.406112
proteomics	XPO7	96h	-0.0317091	0.406112
proteomics	UAP1L1	96h	-0.0780414	0.406359
proteomics	HDAC6	96h	-0.0385434	0.406463
proteomics	CAPN2	96h	0.0680488	0.406657
proteomics	COPS7A	96h	-0.0440404	0.406657
proteomics	TMEM43	96h	0.0454337	0.407178
proteomics	ZHX2	96h	0.0311223	0.407428
proteomics	EIF3I	96h	-0.124225	0.407465
proteomics	RAB27B	96h	-0.452937	0.40747
proteomics	TNIK	96h	-0.0451472	0.407722
proteomics	PITPNA	96h	-0.0412521	0.407848
proteomics	LBH	96h	0.0803428	0.407903
proteomics	RPL14	96h	-0.139009	0.40794
proteomics	PRPS1	96h	-0.0464971	0.408313
proteomics	SRFBP1	96h	0.0594958	0.40846
proteomics	CFAP97	96h	-0.0560881	0.40846
proteomics	PEX19	96h	-0.03982	0.408882
proteomics	NFKBIB	96h	0.145396	0.409311
proteomics	CSGALNACT2	96h	0.0635159	0.409393
proteomics	PREP	96h	-0.0304617	0.409533
proteomics	KIF20B	96h	-0.0702118	0.409955
proteomics	LPCAT4	96h	0.0940455	0.41016
proteomics	POFUT1	96h	-0.134656	0.41016
proteomics	SLC38A7	96h	0.208326	0.410284
proteomics	TMEM230	96h	0.0758032	0.410284
proteomics	PRR14	96h	-0.373097	0.410289
proteomics	CENPC	96h	-0.118793	0.410411
proteomics	DLG1	96h	-0.0341146	0.41064
proteomics	PHC2	96h	0.0438446	0.41064
proteomics	TUFM	96h	-0.0360095	0.411048
proteomics	GSKIP	96h	-0.0618054	0.411048
proteomics	NFIL3	96h	-0.136076	0.411048
proteomics	PXYLP1	96h	-0.105093	0.411048
proteomics	GUK1	96h	-0.0998864	0.411473
proteomics	RIMOC1	96h	-0.190819	0.411473
proteomics	NUP107	96h	0.0288774	0.411557
proteomics	DIDO1	96h	0.0305365	0.411557
proteomics	ABCF1	96h	-0.0762265	0.411557
proteomics	RPL23A	96h	0.058501	0.411557
proteomics	CTF1	96h	0.110361	0.412175
proteomics	POLD4	96h	-0.147271	0.412593
proteomics	EPS15L1	96h	-0.0285336	0.412728
proteomics	MRPL17	96h	-0.206744	0.413556
proteomics	KDM8	96h	-0.0915518	0.414238
proteomics	COPZ1	96h	-0.124034	0.414297
proteomics	COG8	96h	-0.0310592	0.414934
proteomics	ATP5MK	96h	-0.0847021	0.414976
proteomics	CLP1	96h	-0.0645593	0.414976
proteomics	PPP4C	96h	-0.0703414	0.415011
proteomics	FN3KRP	96h	0.113915	0.415011
proteomics	DNAJB6	96h	0.106018	0.415011
proteomics	TTC33	96h	-0.138899	0.415561
proteomics	PPP2R2D	96h	-0.0877135	0.415761
proteomics	FOXK2	96h	-0.0343367	0.415765
proteomics	KXD1	96h	0.0736844	0.416561
proteomics	TBC1D20	96h	0.0717402	0.416906
proteomics	PIP5K1C	96h	-0.0554069	0.416906
proteomics	LUC7L2	96h	0.0472391	0.416906
proteomics	CTU1	96h	0.103334	0.417257
proteomics	ZMYM3	96h	0.0599865	0.417414
proteomics	ADAM10	96h	-0.0739731	0.417414
proteomics	WNT5A	96h	0.0908723	0.417414
proteomics	FUT11	96h	0.0698126	0.417488
proteomics	VPS18	96h	-0.04543	0.417488
proteomics	MRPL55	96h	0.107768	0.417488
proteomics	HM13	96h	0.0479695	0.417488
proteomics	FLAD1	96h	0.0447872	0.418572
proteomics	CDIPT	96h	0.0468239	0.418572
proteomics	NPRL3	96h	-0.0665954	0.418646
proteomics	FUCA2	96h	-0.0568055	0.418929
proteomics	CD151	96h	0.124746	0.418954
proteomics	SLAIN2	96h	-0.0482491	0.419051
proteomics	SERINC1	96h	0.138208	0.419051
proteomics	RNF145	96h	-0.0794402	0.419336
proteomics	RFC2	96h	-0.0326301	0.419425
proteomics	PPP3CC	96h	0.078757	0.419648
proteomics	SLC7A1	96h	0.0681157	0.419769
proteomics	PPP1R3E	96h	0.0920001	0.419964
proteomics	CLCN7	96h	0.0701423	0.419964
proteomics	DCTD	96h	0.227555	0.420181
proteomics	MED18	96h	0.0865031	0.420181
proteomics	ZNF143	96h	0.0743592	0.420751
proteomics	SLC39A6	96h	0.173265	0.421552
proteomics	TXNDC12	96h	0.0670235	0.421552
proteomics	TMEM87A	96h	0.0535654	0.422615
proteomics	CTBP2	96h	0.0661726	0.422615
proteomics	HCFC2	96h	0.0738558	0.423391
proteomics	GZF1	96h	0.076023	0.423414
proteomics	RASAL2	96h	0.0575944	0.423493
proteomics	RRP9	96h	-0.0648969	0.424127
proteomics	MRPL46	96h	-0.145119	0.424492
proteomics	WDR6	96h	-0.0562869	0.424492
proteomics	NAB1	96h	0.0645498	0.425176
proteomics	UBE2V2	96h	0.0500265	0.425178
proteomics	KDSR	96h	0.107433	0.425364
proteomics	SCN9A	96h	-0.0941059	0.425696
proteomics	POLE3	96h	-0.0541419	0.426077
proteomics	PSMB4	96h	-0.0482692	0.426419
proteomics	ANKS3	96h	-0.19251	0.426419
proteomics	PAPSS2	96h	-0.0526735	0.426419
proteomics	GPSM1	96h	-0.0446723	0.426419
proteomics	PI4KB	96h	-0.0516214	0.426419
proteomics	HMG20B	96h	0.0302017	0.426419
proteomics	LRIG2	96h	0.088633	0.426419
proteomics	WAC	96h	0.0555501	0.42727
proteomics	TPI1	96h	0.0498441	0.427514
proteomics	MRPS30	96h	0.0533015	0.427798
proteomics	KIF1C	96h	-0.042653	0.428618
proteomics	RPL34	96h	0.0965535	0.428624
proteomics	PMF1	96h	0.0725101	0.428624
proteomics	LRRC8E	96h	-0.0840266	0.428848
proteomics	CTR9	96h	-0.0278421	0.428848
proteomics	CCDC97	96h	0.0638918	0.429024
proteomics	HEBP2	96h	-0.0576154	0.429199
proteomics	NCOA2	96h	0.0883576	0.429235
proteomics	CALU	96h	0.133783	0.429998
proteomics	VMA21	96h	0.0401456	0.430078
proteomics	EBNA1BP2	96h	-0.0530461	0.430078
proteomics	OSTF1	96h	0.07529	0.430078
proteomics	CLTCL1	96h	0.0723669	0.430202
proteomics	CPE	96h	0.0949005	0.430202
proteomics	TNPO2	96h	0.104632	0.430337
proteomics	SMARCA1	96h	0.0449879	0.430455
proteomics	EPC1	96h	0.0586593	0.430455
proteomics	PASK	96h	0.202589	0.430455
proteomics	ZBTB21	96h	-0.0712758	0.430534
proteomics	CRNKL1	96h	-0.0272347	0.430861
proteomics	RHOT2	96h	-0.0768739	0.431513
proteomics	LMTK2	96h	-0.0763931	0.43152
proteomics	PIP4K2B	96h	0.0809078	0.431891
proteomics	KLHL5	96h	-0.103955	0.432068
proteomics	PRR5L	96h	-0.0689455	0.432388
proteomics	HTATSF1	96h	-0.0564932	0.432597
proteomics	TNFRSF1A	96h	0.109869	0.432605
proteomics	MMTAG2	96h	-0.0517236	0.433384
proteomics	RBM41	96h	0.0995958	0.43346
proteomics	HAUS2	96h	-0.067015	0.434079
proteomics	SMN2	96h	0.070069	0.434092
proteomics	NOP14	96h	0.0518888	0.434092
proteomics	STRN4	96h	-0.0603763	0.434251
proteomics	TRIM47	96h	-0.102672	0.434251
proteomics	PDHB	96h	-0.0591768	0.435276
proteomics	GSTCD	96h	-0.0475815	0.435379
proteomics	RPS7	96h	0.0509482	0.435635
proteomics	MSRB2	96h	0.0671978	0.436997
proteomics	SDHA	96h	-0.0391402	0.437332
proteomics	EIF2B3	96h	0.0388687	0.437986
proteomics	RERE	96h	-0.095686	0.438329
proteomics	SIRT3	96h	-0.116999	0.438716
proteomics	RPS15	96h	0.108885	0.438736
proteomics	CDKAL1	96h	-0.0444046	0.438736
proteomics	SMARCA5	96h	0.0651319	0.439072
proteomics	FTSJ3	96h	-0.0574877	0.439313
proteomics	RPL28	96h	0.0797612	0.439731
proteomics	TMEM11	96h	-0.0415035	0.439845
proteomics	SMPD4	96h	-0.0462712	0.440726
proteomics	CTSV	96h	0.103649	0.441323
proteomics	CAPS	96h	0.0858444	0.441323
proteomics	AP5Z1	96h	0.073012	0.441649
proteomics	SUFU	96h	0.109691	0.441649
proteomics	AP1G1	96h	-0.0349882	0.441773
proteomics	PAM16	96h	0.051861	0.44201
proteomics	FUNDC2	96h	0.0609586	0.44201
proteomics	SLC35B2	96h	0.0466234	0.44201
proteomics	ELOB	96h	0.059084	0.442658
proteomics	TIAM1	96h	0.15801	0.442752
proteomics	PSME3IP1	96h	0.0362923	0.443191
proteomics	CNPY4	96h	0.0960888	0.444109
proteomics	MPHOSPH8	96h	-0.105709	0.444109
proteomics	WDR13	96h	-0.0616113	0.444109
proteomics	FASTKD5	96h	-0.0496405	0.444109
proteomics	PLRG1	96h	-0.0367326	0.444309
proteomics	LGALS3	96h	-0.105982	0.444489
proteomics	TRIM21	96h	-0.129696	0.444519
proteomics	CEP170	96h	0.0624145	0.44603
proteomics	GPS2	96h	0.0534165	0.44603
proteomics	MRPL23	96h	-0.269683	0.446283
proteomics	VRK3	96h	-0.0717211	0.446283
proteomics	C6orf132	96h	-0.0866513	0.446283
proteomics	GNAQ	96h	0.0429756	0.446412
proteomics	ABI1	96h	0.0348996	0.446567
proteomics	ARNT	96h	0.0879132	0.447375
proteomics	LMAN2L	96h	0.077584	0.447461
proteomics	CST3	96h	-0.0743791	0.447799
proteomics	H1-0	96h	0.158659	0.447799
proteomics	ATL2	96h	0.062181	0.448103
proteomics	RNF126	96h	0.0530854	0.44828
proteomics	MON1B	96h	-0.0551066	0.448358
proteomics	ARF4	96h	0.0933917	0.448372
proteomics	AGAP3	96h	0.0755074	0.448696
proteomics	MCEE	96h	0.0940777	0.448696
proteomics	USF2	96h	0.0433903	0.449063
proteomics	LRP6	96h	0.101377	0.449374
proteomics	TMED2	96h	0.0631287	0.449526
proteomics	CPSF4	96h	0.0713042	0.449573
proteomics	ABR	96h	0.0466509	0.450145
proteomics	AGTRAP	96h	-0.148878	0.450145
proteomics	MAPKAP1	96h	0.0462848	0.450615
proteomics	FGFR1OP2	96h	-0.0572549	0.450675
proteomics	NCAPD3	96h	-0.0447304	0.450675
proteomics	SLC35F6	96h	0.114975	0.451293
proteomics	GLA	96h	-0.0809931	0.451911
proteomics	SEC11C	96h	-0.0806375	0.452325
proteomics	FYCO1	96h	-0.0595633	0.452325
proteomics	SRRM2	96h	0.0336288	0.453282
proteomics	RETREG2	96h	0.07708	0.453939
proteomics	ZNF318	96h	-0.0481893	0.454106
proteomics	MIEF1	96h	0.0879292	0.454553
proteomics	FBXL18	96h	0.0498764	0.455172
proteomics	PITPNB	96h	0.0327127	0.45536
proteomics	SCYL3	96h	0.10203	0.455604
proteomics	GNAI2	96h	-0.0549834	0.455679
proteomics	EXT2	96h	0.284991	0.455766
proteomics	NPC2	96h	-0.0554867	0.455766
proteomics	APPL2	96h	0.0413192	0.455766
proteomics	CHML	96h	0.047538	0.455903
proteomics	CLTA	96h	0.0447232	0.456034
proteomics	COQ9	96h	-0.0520791	0.456343
proteomics	NKAP	96h	-0.0647941	0.457303
proteomics	MOV10	96h	-0.0340016	0.457444
proteomics	KAT8	96h	-0.041817	0.457732
proteomics	TRAPPC9	96h	-0.041	0.457935
proteomics	NUP43	96h	-0.144154	0.457935
proteomics	PXMP4	96h	-0.0623671	0.457935
proteomics	CTTN	96h	0.0393034	0.457935
proteomics	EWSR1	96h	0.0643543	0.458429
proteomics	TRAM1	96h	-0.0744177	0.459505
proteomics	PI4K2A	96h	-0.0849028	0.460201
proteomics	CAD	96h	0.0258697	0.460295
proteomics	PSMD13	96h	-0.0351904	0.460338
proteomics	ATRAID	96h	-0.0981648	0.460739
proteomics	TFEB	96h	-0.0725862	0.460739
proteomics	RTCB	96h	0.0356268	0.461589
proteomics	GPBP1L1	96h	-0.0871997	0.461972
proteomics	BDH2	96h	-0.0485958	0.462031
proteomics	RARS2	96h	0.0414193	0.462031
proteomics	GTF2H4	96h	0.12509	0.462167
proteomics	CDC27	96h	0.0406125	0.462197
proteomics	NRBP1	96h	-0.0596938	0.463468
proteomics	DDX10	96h	-0.0474716	0.463469
proteomics	MED6	96h	0.0572117	0.463493
proteomics	HRAS	96h	0.055455	0.463694
proteomics	ABCE1	96h	0.0897149	0.463694
proteomics	INTS13	96h	0.0311685	0.463694
proteomics	PAK4	96h	0.0494681	0.463694
proteomics	SCAMP2	96h	-0.150266	0.463797
proteomics	DERL1	96h	0.0562666	0.464213
proteomics	SNX5	96h	-0.0352033	0.464386
proteomics	WDHD1	96h	-0.0308257	0.465503
proteomics	DHX33	96h	0.0470985	0.465628
proteomics	ADAMTS5	96h	0.082884	0.466385
proteomics	DYNC1H1	96h	0.0242269	0.466414
proteomics	SCARB1	96h	0.0760998	0.466668
proteomics	TRAF2	96h	-0.0391006	0.466985
proteomics	INTS4	96h	0.0288548	0.467089
proteomics	ITGA1	96h	0.0441928	0.467191
proteomics	RTF2	96h	0.0536577	0.467437
proteomics	KDM3A	96h	0.0705929	0.467437
proteomics	ZHX1	96h	-0.0903096	0.467555
proteomics	PLAAT3	96h	-0.0904761	0.468257
proteomics	C1orf52	96h	-0.0974579	0.468257
proteomics	USP7	96h	0.0278258	0.468319
proteomics	CCNH	96h	-0.0484098	0.469098
proteomics	LTN1	96h	0.0337028	0.469559
proteomics	CTTNBP2NL	96h	0.0500436	0.469559
proteomics	CENPP	96h	-0.0708588	0.469559
proteomics	CRCP	96h	0.0919479	0.470411
proteomics	MIS12	96h	0.0643486	0.470476
proteomics	TMEM59	96h	0.0737627	0.470476
proteomics	PPP2R5B	96h	0.0606635	0.470476
proteomics	DDX59	96h	-0.12442	0.470636
proteomics	EXTL3	96h	0.074238	0.47074
proteomics	NRK	96h	-0.094514	0.470981
proteomics	RPP30	96h	-0.0384993	0.470981
proteomics	CLEC3B	96h	-0.173636	0.471149
proteomics	KMT2B	96h	-0.0501306	0.471458
proteomics	PTGR3	96h	-0.10109	0.471647
proteomics	COX20	96h	0.0867465	0.471687
proteomics	SEC24B	96h	0.0525871	0.472769
proteomics	TIMM13	96h	-0.0646754	0.473398
proteomics	FBXO38	96h	-0.0599053	0.473443
proteomics	EIF2S2	96h	-0.0475348	0.473874
proteomics	ARID5B	96h	-0.0685174	0.473874
proteomics	RAB10	96h	0.0557939	0.473874
proteomics	TTC7B	96h	-0.0308395	0.473874
proteomics	CMC2	96h	0.101438	0.474979
proteomics	CFDP1	96h	-0.0455585	0.475221
proteomics	NBEAL1	96h	-0.0362822	0.475824
proteomics	FRA10AC1	96h	0.0767545	0.476455
proteomics	ARHGEF28	96h	-0.0284164	0.476726
proteomics	AK5	96h	-0.101326	0.476993
proteomics	SAMD4A	96h	0.104904	0.477343
proteomics	NT5C	96h	0.040991	0.477756
proteomics	KLHL26	96h	0.0618137	0.477756
proteomics	RBM17	96h	0.0313635	0.47792
proteomics	EIF5A2	96h	-0.0793593	0.47836
proteomics	ABT1	96h	0.135977	0.478558
proteomics	LPCAT3	96h	-0.0581372	0.478929
proteomics	PLAA	96h	0.0358673	0.478929
proteomics	STK33	96h	-0.0735052	0.478954
proteomics	TFPT	96h	0.0793005	0.479179
proteomics	HDAC10	96h	-0.0814959	0.479898
proteomics	RBM7	96h	-0.0531781	0.479898
proteomics	VANGL2	96h	0.114341	0.479898
proteomics	PSMC2	96h	-0.0295856	0.480026
proteomics	CEP57	96h	-0.101895	0.480122
proteomics	TMED1	96h	-0.0544096	0.480841
proteomics	ZC3H7A	96h	0.029369	0.480957
proteomics	NIPBL	96h	0.0444963	0.481062
proteomics	LYSMD1	96h	0.0707646	0.481062
proteomics	BLOC1S1	96h	-0.0687146	0.481508
proteomics	SUMF2	96h	-0.0493716	0.48159
proteomics	CAMK1D	96h	-0.0554612	0.481871
proteomics	RIOK2	96h	0.0427117	0.482328
proteomics	CYRIA	96h	-0.0562855	0.482328
proteomics	DERA	96h	-0.0415576	0.482329
proteomics	SPRYD7	96h	0.0761567	0.482329
proteomics	NME6	96h	0.0507119	0.482426
proteomics	RPRD2	96h	0.0367496	0.483275
proteomics	GAB2	96h	-0.0510873	0.483329
proteomics	ZFYVE9	96h	-0.0897231	0.484011
proteomics	CGNL1	96h	-0.0863191	0.484379
proteomics	ACYP1	96h	0.0706382	0.484614
proteomics	STIP1	96h	0.0299734	0.484712
proteomics	COQ7	96h	0.108012	0.484814
proteomics	NOA1	96h	-0.158726	0.485579
proteomics	KLHDC4	96h	-0.111602	0.485792
proteomics	SLC25A11	96h	-0.0921626	0.485844
proteomics	PPP6R3	96h	0.027411	0.48614
proteomics	BANP	96h	-0.0835872	0.486242
proteomics	SLTM	96h	-0.0499835	0.486242
proteomics	RPL22L1	96h	-0.0851449	0.486242
proteomics	EXOSC8	96h	-0.0349153	0.486465
proteomics	PFDN4	96h	0.121197	0.48683
proteomics	CPD	96h	0.046671	0.487126
proteomics	CDC42EP3	96h	0.0897322	0.487126
proteomics	GEMIN8	96h	-0.0466157	0.487564
proteomics	CCT3	96h	0.0278792	0.487564
proteomics	MRPL22	96h	-0.069914	0.487564
proteomics	PTBP3	96h	0.0319232	0.487564
proteomics	TRMT1	96h	-0.083596	0.488589
proteomics	DDX23	96h	0.0228826	0.488735
proteomics	HGSNAT	96h	0.0770167	0.488925
proteomics	WDR83	96h	0.0598211	0.489195
proteomics	SZT2	96h	-0.0625214	0.49058
proteomics	RAB8B	96h	-0.0991544	0.490754
proteomics	TIMM9	96h	0.113112	0.490754
proteomics	PALMD	96h	-0.0624993	0.490844
proteomics	CNOT7	96h	0.0494254	0.490997
proteomics	NSMCE3	96h	-0.0322261	0.490997
proteomics	CTTNBP2	96h	0.181285	0.491014
proteomics	IFT27	96h	-0.0899978	0.491014
proteomics	RPL29	96h	0.135483	0.491137
proteomics	MOCS3	96h	-0.0417045	0.491424
proteomics	PARN	96h	-0.0484945	0.491864
proteomics	MFF	96h	-0.0636021	0.492002
proteomics	DNPH1	96h	0.107385	0.492035
proteomics	EIF3A	96h	0.0410982	0.492051
proteomics	MADD	96h	-0.069095	0.492051
proteomics	HNRNPH3	96h	0.0575152	0.49214
proteomics	USP5	96h	-0.0340653	0.49214
proteomics	UBN1	96h	0.0921407	0.49214
proteomics	UBE3C	96h	0.0307187	0.49214
proteomics	FLNB	96h	0.0430864	0.492396
proteomics	TSNAX	96h	0.0341514	0.495532
proteomics	MTMR14	96h	-0.0582192	0.495532
proteomics	CCN1	96h	0.116242	0.495983
proteomics	PITRM1	96h	0.0276564	0.495986
proteomics	RCOR3	96h	0.0418679	0.496323
proteomics	BARD1	96h	-0.105445	0.497215
proteomics	NAV3	96h	-0.0444636	0.497607
proteomics	RBM23	96h	-0.0531136	0.498629
proteomics	NSUN6	96h	-0.0699991	0.49927
proteomics	SPAG5	96h	-0.0680376	0.499594
proteomics	ACTR1A	96h	-0.0582454	0.499753
proteomics	PRUNE1	96h	0.113863	0.500752
proteomics	UBA5	96h	0.070207	0.501203
proteomics	SIN3B	96h	-0.0360766	0.501255
proteomics	HSP90AB1	96h	-0.0356202	0.502214
proteomics	NOTCH1	96h	-0.0690437	0.503456
proteomics	AAMDC	96h	0.0470575	0.503456
proteomics	UBXN4	96h	0.0413454	0.503518
proteomics	GON4L	96h	-0.165842	0.503557
proteomics	SNIP1	96h	0.0656928	0.503557
proteomics	MEAK7	96h	-0.133887	0.503637
proteomics	PRPF18	96h	-0.049552	0.503903
proteomics	DLD	96h	-0.0348142	0.503903
proteomics	METTL25	96h	-0.0595044	0.503903
proteomics	TRA2B	96h	0.0396859	0.503908
proteomics	USP40	96h	0.10465	0.504386
proteomics	FIGNL1	96h	-0.0403242	0.50467
proteomics	MED31	96h	-0.0516101	0.50478
proteomics	CTBS	96h	0.0751791	0.505126
proteomics	ZBTB7A	96h	0.09734	0.505487
proteomics	PRPSAP2	96h	0.0423686	0.505603
proteomics	POLA1	96h	-0.0416809	0.505603
proteomics	AMFR	96h	-0.0673359	0.505715
proteomics	TAF2	96h	-0.0574845	0.505882
proteomics	PRPF40B	96h	-0.0528725	0.505882
proteomics	INPP5K	96h	0.0654119	0.506553
proteomics	FKBP15	96h	-0.023285	0.506769
proteomics	RFK	96h	0.0851383	0.507181
proteomics	BOD1L1	96h	0.0365197	0.507272
proteomics	SCAMP1	96h	-0.0699239	0.507691
proteomics	TAF5	96h	0.0709328	0.508554
proteomics	TFB2M	96h	-0.0429625	0.508771
proteomics	HOMER1	96h	-0.0532078	0.509655
proteomics	BCL2L1	96h	-0.0996695	0.509796
proteomics	CEP76	96h	0.0624855	0.51
proteomics	PFDN2	96h	0.0487851	0.51
proteomics	RPS27A	96h	0.068601	0.51045
proteomics	NOP16	96h	0.062386	0.510564
proteomics	DMAC2	96h	-0.141138	0.510862
proteomics	EIF4A2	96h	0.0459461	0.510862
proteomics	PWWP3A	96h	-0.194492	0.510902
proteomics	ZNF451	96h	-0.0319688	0.51103
proteomics	MPDU1	96h	0.135094	0.511342
proteomics	FAM136A	96h	-0.0660108	0.511734
proteomics	RPL9P9	96h	-0.0913846	0.512036
proteomics	TMX3	96h	0.0286313	0.512191
proteomics	RPS15A	96h	-0.112231	0.512822
proteomics	CAST	96h	-0.0514675	0.513252
proteomics	NAPG	96h	0.0459126	0.513252
proteomics	SCYL1	96h	0.0506314	0.513792
proteomics	KEAP1	96h	-0.0852652	0.514482
proteomics	MYO10	96h	0.115064	0.514848
proteomics	RALBP1	96h	-0.0268176	0.514848
proteomics	GNB1	96h	-0.0647233	0.516357
proteomics	GGCT	96h	-0.0507137	0.516357
proteomics	LASP1	96h	0.0497214	0.516623
proteomics	MICU2	96h	-0.0426229	0.517049
proteomics	TMX4	96h	0.0574623	0.517132
proteomics	PCNX1	96h	-0.113616	0.517432
proteomics	REEP4	96h	0.0612714	0.517946
proteomics	DBI	96h	-0.121375	0.518103
proteomics	CDCA2	96h	-0.0943518	0.518103
proteomics	PHF8	96h	-0.0606553	0.518103
proteomics	BAK1	96h	0.116752	0.518107
proteomics	SRP9	96h	0.0564855	0.51834
proteomics	SCO1	96h	-0.0429383	0.51834
proteomics	DOCK11	96h	-0.0374678	0.51834
proteomics	NCKIPSD	96h	0.104867	0.518548
proteomics	GM2A	96h	0.0730992	0.518957
proteomics	OTUD4	96h	0.0348751	0.519126
proteomics	HOOK2	96h	-0.0332358	0.519957
proteomics	CRKL	96h	-0.0635584	0.519957
proteomics	ANKHD1	96h	-0.0299058	0.520172
proteomics	PRCP	96h	-0.0631754	0.520172
proteomics	NOP58	96h	0.0643073	0.520172
proteomics	ERG28	96h	-0.0556195	0.521408
proteomics	ZMIZ1	96h	0.0667507	0.522359
proteomics	NOM1	96h	0.0400543	0.522458
proteomics	DR1	96h	0.058504	0.522966
proteomics	ZC3H12C	96h	0.0630559	0.523037
proteomics	MMAB	96h	-0.0634046	0.52349
proteomics	METAP1	96h	0.0479422	0.523495
proteomics	EMC1	96h	0.0338755	0.524102
proteomics	MALT1	96h	0.0264107	0.524245
proteomics	SNRNP70	96h	0.0444429	0.524282
proteomics	SKIC8	96h	-0.0461723	0.524282
proteomics	CYRIB	96h	0.0394672	0.524317
proteomics	WDR74	96h	-0.0629917	0.524782
proteomics	HLTF	96h	-0.102946	0.524964
proteomics	PGAM1	96h	-0.0777982	0.525174
proteomics	SPG7	96h	0.0500289	0.525273
proteomics	PSMD14	96h	-0.0560498	0.525273
proteomics	CARS1	96h	-0.0391259	0.525273
proteomics	MRPS27	96h	-0.0301216	0.525293
proteomics	IPO7	96h	0.0477038	0.525738
proteomics	RIC1	96h	0.0444712	0.525799
proteomics	PPAN	96h	-0.0643355	0.525977
proteomics	RAN	96h	-0.0875935	0.526171
proteomics	PPIL3	96h	-0.0972554	0.526214
proteomics	DUS2	96h	-0.0430749	0.527268
proteomics	TCEA3	96h	0.0487291	0.527855
proteomics	NRDE2	96h	0.0429812	0.529107
proteomics	ZNF516	96h	0.0614054	0.529175
proteomics	LMBRD2	96h	-0.0374575	0.529175
proteomics	MAP3K7CL	96h	-0.0664367	0.53026
proteomics	KANSL3	96h	0.0756633	0.530703
proteomics	KLHL7	96h	-0.0969962	0.530738
proteomics	UBXN6	96h	-0.0545183	0.530791
proteomics	IMP3	96h	-0.116259	0.530798
proteomics	AIMP1	96h	-0.0237308	0.531091
proteomics	TAOK1	96h	0.0282492	0.531091
proteomics	NSMCE2	96h	0.048049	0.531352
proteomics	FKBP3	96h	0.0720618	0.531363
proteomics	BIRC6	96h	0.0210127	0.531606
proteomics	NADK	96h	-0.0578585	0.531606
proteomics	TOPBP1	96h	-0.0463601	0.531928
proteomics	URB1	96h	-0.0384973	0.531928
proteomics	UBA2	96h	0.0273151	0.533012
proteomics	POLR3F	96h	0.061288	0.533614
proteomics	ARL14EP	96h	0.0621695	0.533662
proteomics	PAN2	96h	-0.0764197	0.533678
proteomics	MESD	96h	0.0621274	0.534284
proteomics	RBBP5	96h	-0.0467525	0.534751
proteomics	CCM2	96h	-0.0754363	0.535506
proteomics	PUS7	96h	-0.0369299	0.535974
proteomics	TIA1	96h	0.0464717	0.536033
proteomics	MTG1	96h	-0.0524592	0.536356
proteomics	POP1	96h	0.0564169	0.536356
proteomics	SPICE1	96h	0.108716	0.536425
proteomics	QKI	96h	-0.0269462	0.536676
proteomics	DDX46	96h	0.0237661	0.536676
proteomics	APH1A	96h	-0.0495441	0.536676
proteomics	PLD2	96h	-0.0388846	0.536676
proteomics	SLC25A20	96h	-0.0323211	0.537183
proteomics	VHL	96h	-0.0989941	0.537516
proteomics	KLHL20	96h	0.0546081	0.537516
proteomics	PHKA2	96h	-0.0923211	0.537516
proteomics	LIX1L	96h	0.0343811	0.537516
proteomics	IDH3G	96h	-0.0471013	0.537516
proteomics	AP5S1	96h	0.0695728	0.537516
proteomics	BCAT2	96h	-0.0434673	0.537516
proteomics	INTS15	96h	0.0688739	0.537516
proteomics	IBTK	96h	-0.0437379	0.537516
proteomics	WDR76	96h	-0.0897091	0.537516
proteomics	RSRC1	96h	0.0567184	0.537516
proteomics	HSBP1	96h	-0.106188	0.537516
proteomics	MED26	96h	-0.0569277	0.537516
proteomics	DYM	96h	-0.0788402	0.538071
proteomics	MAGI1	96h	-0.0415437	0.538075
proteomics	LDLR	96h	-0.0410397	0.53867
proteomics	UBE2J1	96h	0.129945	0.540415
proteomics	ESYT2	96h	-0.0303552	0.540415
proteomics	SMNDC1	96h	0.108146	0.54071
proteomics	CENPJ	96h	0.12657	0.540836
proteomics	KCT2	96h	-0.118123	0.541658
proteomics	GGA1	96h	0.0604745	0.542216
proteomics	ARSK	96h	0.0774256	0.542288
proteomics	CWC25	96h	-0.0420452	0.542429
proteomics	EXOSC4	96h	0.0286488	0.542852
proteomics	IQGAP1	96h	-0.0252424	0.542852
proteomics	CCDC77	96h	-0.141742	0.542873
proteomics	CDK17	96h	-0.0250845	0.54356
proteomics	ASL	96h	0.0240661	0.54356
proteomics	POLR2A	96h	0.0200079	0.54356
proteomics	RGS3	96h	0.0492099	0.543697
proteomics	LRRFIP2	96h	0.0384805	0.543937
proteomics	BLTP3B	96h	-0.0459468	0.544481
proteomics	ACBD6	96h	-0.0424763	0.544504
proteomics	WARS2	96h	0.075021	0.54471
proteomics	ZNF526	96h	-0.0810223	0.54471
proteomics	LIG4	96h	-0.0416896	0.54471
proteomics	CKAP5	96h	-0.0228314	0.545158
proteomics	HDGFL2	96h	0.03006	0.545158
proteomics	CEP44	96h	0.0756007	0.545316
proteomics	ZWINT	96h	-0.0912757	0.545316
proteomics	CD2AP	96h	0.0198605	0.54532
proteomics	MCUB	96h	-0.0440257	0.546157
proteomics	CBX5	96h	0.0985569	0.546244
proteomics	RAB22A	96h	0.040895	0.546244
proteomics	WDR46	96h	-0.128564	0.546244
proteomics	ATAT1	96h	-0.0473514	0.546961
proteomics	FAM32A	96h	0.0800541	0.546961
proteomics	GRK2	96h	-0.0338562	0.546961
proteomics	FANCA	96h	-0.0706446	0.546961
proteomics	INTS9	96h	-0.0338642	0.546961
proteomics	PNPLA6	96h	-0.0267197	0.547257
proteomics	GFPT2	96h	0.0454513	0.547257
proteomics	PLEKHA3	96h	0.0521374	0.547341
proteomics	C3orf38	96h	0.0389497	0.547341
proteomics	TIMM8A	96h	0.112304	0.547341
proteomics	RECQL5	96h	0.127305	0.547803
proteomics	RAC2	96h	-0.0412998	0.548003
proteomics	UFD1	96h	-0.0328947	0.548003
proteomics	DHX38	96h	0.0256713	0.548003
proteomics	RAD51	96h	0.0465322	0.548003
proteomics	OCIAD2	96h	0.0325165	0.548003
proteomics	GPALPP1	96h	0.0415462	0.548229
proteomics	SMPDL3A	96h	0.15143	0.548229
proteomics	SGSH	96h	-0.0520785	0.548502
proteomics	UBE2R2	96h	0.0410319	0.549119
proteomics	HSF1	96h	0.036854	0.549119
proteomics	PSMD6	96h	0.0356784	0.549572
proteomics	CIAO2B	96h	0.0772378	0.549957
proteomics	UCHL1	96h	-0.0501147	0.54997
proteomics	AARSD1	96h	0.0363168	0.54997
proteomics	CFAP36	96h	-0.0674858	0.550615
proteomics	MFSD10	96h	-0.0325655	0.550615
proteomics	CEP131	96h	0.0420076	0.550901
proteomics	TBC1D22B	96h	0.0368317	0.550901
proteomics	SREBF1	96h	0.0757949	0.550901
proteomics	SF1	96h	0.0643747	0.551568
proteomics	MYO9A	96h	-0.0539533	0.552072
proteomics	ATP5F1B	96h	-0.0334653	0.552507
proteomics	LIPA	96h	-0.0912118	0.55336
proteomics	LARP4B	96h	0.041624	0.554394
proteomics	MMS22L	96h	-0.0744776	0.554526
proteomics	FGFRL1	96h	0.0944986	0.554618
proteomics	KRT9	96h	0.203544	0.554812
proteomics	DNMT3A	96h	-0.100707	0.554812
proteomics	MCTS1	96h	-0.0375881	0.554812
proteomics	NDUFA5	96h	-0.0817006	0.554812
proteomics	MIGA2	96h	-0.058505	0.554812
proteomics	SNAPIN	96h	0.0440707	0.555051
proteomics	L3MBTL2	96h	0.0480256	0.555051
proteomics	THOC7	96h	-0.0361761	0.555051
proteomics	DNAJB4	96h	0.0408308	0.556531
proteomics	MIEN1	96h	0.031175	0.556647
proteomics	WWC3	96h	0.0847334	0.557408
proteomics	FIP1L1	96h	0.0321887	0.557715
proteomics	LSM3	96h	-0.101667	0.557781
proteomics	UBIAD1	96h	0.048174	0.55827
proteomics	GNAS	96h	-0.047674	0.558272
proteomics	TYW3	96h	-0.0557379	0.558594
proteomics	GNA11	96h	-0.0353302	0.558646
proteomics	GMEB2	96h	0.0453155	0.558646
proteomics	TTC14	96h	-0.0546478	0.558646
proteomics	PRNP	96h	-0.0847725	0.558897
proteomics	PSMA3	96h	0.0803871	0.558897
proteomics	ERC1	96h	-0.0160988	0.55922
proteomics	TAPT1	96h	0.0462355	0.559363
proteomics	CTNNBL1	96h	-0.0410503	0.559753
proteomics	TANC2	96h	-0.0521105	0.560179
proteomics	PPFIBP1	96h	0.0273339	0.560737
proteomics	CLU	96h	-0.124555	0.560737
proteomics	STK24	96h	-0.0477488	0.560737
proteomics	ATG3	96h	-0.0358357	0.560737
proteomics	BYSL	96h	0.0459265	0.561043
proteomics	RPS3A	96h	0.0437985	0.561484
proteomics	TRIP4	96h	-0.0316188	0.561576
proteomics	INPP5A	96h	0.0631117	0.562305
proteomics	SBNO1	96h	0.0335575	0.562459
proteomics	ZNF629	96h	0.0952612	0.562526
proteomics	STBD1	96h	0.0398581	0.563031
proteomics	MED12	96h	0.0315491	0.563569
proteomics	KPNA2	96h	-0.0679374	0.563652
proteomics	HDAC8	96h	-0.0658891	0.56378
proteomics	SORBS1	96h	0.0470102	0.563868
proteomics	SLC25A6	96h	-0.0233279	0.564581
proteomics	PSMD8	96h	0.0507854	0.564838
proteomics	RPL22	96h	-0.0441395	0.565983
proteomics	TERF2IP	96h	-0.0297422	0.566175
proteomics	ASPH	96h	0.0320981	0.566581
proteomics	OSBPL5	96h	0.0471726	0.566687
proteomics	ERO1A	96h	0.026598	0.566687
proteomics	SLC6A8	96h	0.0739699	0.566792
proteomics	PML	96h	-0.0260166	0.566949
proteomics	PTPMT1	96h	-0.0789194	0.56699
proteomics	CLINT1	96h	0.038661	0.5671
proteomics	SRI	96h	0.0417547	0.5671
proteomics	PAK1	96h	0.052844	0.567488
proteomics	ALG1	96h	-0.0504933	0.567606
proteomics	SLC30A9	96h	0.0306489	0.567606
proteomics	TRAF5	96h	0.172484	0.568196
proteomics	MAK16	96h	0.0562034	0.568196
proteomics	BRD9	96h	-0.0630888	0.568381
proteomics	SLIT3	96h	0.0699539	0.568465
proteomics	CS	96h	0.0239016	0.569022
proteomics	SF3B3	96h	0.0239721	0.569022
proteomics	NUP58	96h	0.0361099	0.569022
proteomics	MPPE1	96h	-0.0706194	0.569022
proteomics	FBXW8	96h	0.0469721	0.569022
proteomics	PTRH2	96h	-0.0547141	0.569022
proteomics	ITGA2	96h	-0.047566	0.569022
proteomics	NELFCD	96h	-0.0360167	0.569182
proteomics	CDKN1B	96h	0.0497446	0.569228
proteomics	CCDC88C	96h	-0.0486014	0.569805
proteomics	DDI2	96h	-0.0271968	0.569953
proteomics	NDUFA2	96h	0.0867017	0.570688
proteomics	TAOK3	96h	-0.0306124	0.570782
proteomics	EIF4ENIF1	96h	0.0276971	0.570782
proteomics	REEP5	96h	0.0937247	0.571794
proteomics	KTI12	96h	0.0372723	0.571969
proteomics	AIMP2	96h	0.0452003	0.572593
proteomics	UROS	96h	-0.0696499	0.572593
proteomics	DPF2	96h	-0.047696	0.572709
proteomics	ATP1A1	96h	0.0272616	0.572811
proteomics	DNAJC16	96h	0.0310116	0.572996
proteomics	FOXJ2	96h	0.0646017	0.573146
proteomics	GLE1	96h	-0.0519849	0.573418
proteomics	SDHC	96h	0.0967029	0.574117
proteomics	TBC1D17	96h	-0.0274395	0.574172
proteomics	NDUFS1	96h	-0.0241999	0.574172
proteomics	ETF1	96h	-0.0350457	0.575003
proteomics	HSPA2	96h	0.0344296	0.575192
proteomics	NKIRAS2	96h	-0.0416421	0.57589
proteomics	NAB2	96h	0.0356293	0.57589
proteomics	NTMT1	96h	-0.0833072	0.575933
proteomics	SPOUT1	96h	-0.0472551	0.575933
proteomics	NUDT9	96h	0.0230184	0.57606
proteomics	CCSMST1	96h	-0.0615011	0.576293
proteomics	RBM8A	96h	-0.0420799	0.576468
proteomics	DUSP16	96h	-0.0718891	0.57662
proteomics	NCKAP5L	96h	-0.0751383	0.577122
proteomics	DDX20	96h	-0.0292094	0.578088
proteomics	RAB31	96h	0.0642202	0.578224
proteomics	RPL11	96h	-0.103082	0.578289
proteomics	MAN2A2	96h	0.0521392	0.578476
proteomics	TGS1	96h	-0.0380161	0.578476
proteomics	TSPO	96h	-0.0606857	0.578476
proteomics	FBXO3	96h	0.0464612	0.579868
proteomics	ODF2	96h	-0.0886332	0.580028
proteomics	SGTB	96h	-0.0442032	0.580276
proteomics	MGME1	96h	-0.0376537	0.580276
proteomics	SVIP	96h	-0.0598653	0.580429
proteomics	MRPL15	96h	-0.133751	0.580629
proteomics	DNAJC15	96h	0.0821508	0.580765
proteomics	HSCB	96h	0.0423359	0.581081
proteomics	NKTR	96h	-0.0357297	0.581599
proteomics	RAB7A	96h	-0.060529	0.581599
proteomics	SH2B1	96h	0.0427494	0.581599
proteomics	AP5M1	96h	-0.0646429	0.581599
proteomics	ZNF655	96h	0.0948006	0.581599
proteomics	CSNK2B	96h	-0.0524857	0.581766
proteomics	RAE1	96h	0.0553422	0.582628
proteomics	ATOX1	96h	-0.0575091	0.582886
proteomics	ANAPC7	96h	0.032688	0.583154
proteomics	CPSF6	96h	0.0243168	0.583154
proteomics	C1D	96h	0.0284442	0.583507
proteomics	SHROOM3	96h	0.0735075	0.583507
proteomics	C15orf40	96h	0.0360441	0.583507
proteomics	ARFIP2	96h	-0.0437072	0.583507
proteomics	LGMN	96h	0.057674	0.584449
proteomics	CBX4	96h	0.0593747	0.584492
proteomics	RNMT	96h	-0.031425	0.585001
proteomics	FADS3	96h	0.0605565	0.585045
proteomics	VEZT	96h	0.0469705	0.585657
proteomics	ACAD9	96h	-0.0246589	0.585841
proteomics	TXN	96h	0.0696171	0.585842
proteomics	HS1BP3	96h	-0.184022	0.585848
proteomics	ARFGEF2	96h	-0.0257407	0.586353
proteomics	DHX37	96h	-0.0415366	0.587229
proteomics	FAM120B	96h	0.0230031	0.587458
proteomics	LRCH1	96h	0.0224332	0.587477
proteomics	ATF6	96h	-0.0700132	0.587581
proteomics	THOC2	96h	-0.0428622	0.587581
proteomics	USP32	96h	0.0481536	0.587729
proteomics	LONP2	96h	-0.0429119	0.587824
proteomics	NTAN1	96h	0.040765	0.58844
proteomics	PPP1R37	96h	-0.0336764	0.588533
proteomics	TXLNG	96h	-0.0490316	0.589306
proteomics	CFAP418	96h	-0.0754185	0.589399
proteomics	PLCD1	96h	-0.0331808	0.589399
proteomics	EPC2	96h	-0.0736544	0.589969
proteomics	ARV1	96h	0.0308922	0.590022
proteomics	WDR37	96h	-0.0647398	0.590022
proteomics	DNAJA1	96h	0.0476094	0.590028
proteomics	MYG1	96h	-0.0249422	0.590114
proteomics	RGP1	96h	0.0690246	0.590731
proteomics	TTC9	96h	0.079213	0.590878
proteomics	CHMP6	96h	-0.0438411	0.591106
proteomics	MRPL20	96h	-0.0512764	0.59122
proteomics	MTCH1	96h	0.0289204	0.59122
proteomics	ZYG11B	96h	-0.116699	0.59122
proteomics	APOL1	96h	-0.0761597	0.59122
proteomics	TP53RK	96h	-0.06284	0.59122
proteomics	PSMD7	96h	-0.0567466	0.591308
proteomics	VPS33B	96h	-0.0271658	0.591594
proteomics	ATP5PF	96h	-0.0648937	0.592068
proteomics	ZFYVE27	96h	-0.0987722	0.592081
proteomics	PLXND1	96h	0.0726571	0.592186
proteomics	TMED5	96h	0.0525292	0.592373
proteomics	PMPCA	96h	-0.0258202	0.594819
proteomics	IFT52	96h	-0.10356	0.594913
proteomics	NRM	96h	-0.054007	0.595452
proteomics	GHITM	96h	0.0399423	0.595452
proteomics	CWC15	96h	0.039627	0.596044
proteomics	RAD50	96h	0.0205021	0.596044
proteomics	HNRNPR	96h	-0.0235504	0.596044
proteomics	SLC39A11	96h	0.0392274	0.596044
proteomics	NACAD	96h	0.0377858	0.597339
proteomics	PXK	96h	0.0581968	0.59775
proteomics	NRDC	96h	-0.0365764	0.59775
proteomics	KIF3C	96h	0.0384467	0.59775
proteomics	NAP1L1	96h	0.0595212	0.59775
proteomics	VPS37B	96h	-0.0900668	0.598338
proteomics	PPHLN1	96h	0.0320174	0.598338
proteomics	JAK1	96h	-0.0244808	0.598338
proteomics	SLC38A2	96h	-0.11182	0.599002
proteomics	FAM219A	96h	-0.0797495	0.599002
proteomics	ARRB1	96h	-0.0450225	0.599132
proteomics	H3-7	96h	0.114508	0.599188
proteomics	APOE	96h	0.147567	0.599207
proteomics	RPL27	96h	0.0409243	0.599348
proteomics	UBE2G1	96h	-0.156338	0.599383
proteomics	APMAP	96h	0.0372291	0.599383
proteomics	ZFHX3	96h	-0.0626524	0.599645
proteomics	PARG	96h	0.023483	0.600022
proteomics	LHPP	96h	-0.059605	0.600344
proteomics	TRANK1	96h	-0.075239	0.601254
proteomics	GMPS	96h	-0.0401083	0.601254
proteomics	ULK3	96h	0.0779627	0.601473
proteomics	VIPAS39	96h	-0.0336129	0.602617
proteomics	INTS3	96h	-0.0256573	0.603187
proteomics	BCCIP	96h	-0.0396061	0.603457
proteomics	NOSIP	96h	-0.0261036	0.603748
proteomics	BLZF1	96h	-0.0566716	0.604095
proteomics	Q6ZSR9	96h	0.0468249	0.604111
proteomics	EIF2A	96h	0.0374474	0.604444
proteomics	ALKBH8	96h	0.0408986	0.605987
proteomics	PRRT3	96h	-0.0422143	0.605987
proteomics	KANSL1	96h	0.09718	0.605987
proteomics	FKBP1A	96h	0.0897174	0.606308
proteomics	FBXL17	96h	0.0812984	0.606941
proteomics	ZDHHC8	96h	-0.0486693	0.606941
proteomics	WDR26	96h	-0.0203278	0.607117
proteomics	THOC3	96h	-0.0349098	0.607681
proteomics	ALAS1	96h	-0.0438222	0.60814
proteomics	WDR73	96h	-0.0956708	0.60814
proteomics	TXNDC11	96h	-0.0816665	0.60814
proteomics	JAK2	96h	-0.0499864	0.608497
proteomics	TMEM106B	96h	-0.0760172	0.608626
proteomics	MED24	96h	-0.0281079	0.609319
proteomics	ENY2	96h	0.0436096	0.609319
proteomics	AGO3	96h	0.0487018	0.60939
proteomics	PRKAG2	96h	-0.0554847	0.609481
proteomics	EXOG	96h	0.0498463	0.609968
proteomics	MYO1D	96h	0.0768732	0.611039
proteomics	POLH	96h	-0.0730479	0.611376
proteomics	PKN1	96h	0.03379	0.611376
proteomics	MED10	96h	-0.0272756	0.611376
proteomics	PHF6	96h	-0.0296299	0.611376
proteomics	LSM1	96h	0.0516332	0.611655
proteomics	CEP85	96h	-0.0450654	0.61263
proteomics	ARL4C	96h	0.0459369	0.612737
proteomics	NOC2L	96h	0.0220383	0.612781
proteomics	RPL7	96h	0.0724212	0.613409
proteomics	ESYT1	96h	0.028324	0.613409
proteomics	COX7C	96h	-0.0626764	0.613409
proteomics	SYF2	96h	0.0411144	0.613601
proteomics	DNTTIP2	96h	0.0228174	0.614073
proteomics	MRPL53	96h	0.0287165	0.614203
proteomics	PLXNB1	96h	-0.0385032	0.614208
proteomics	NANS	96h	-0.0458311	0.614288
proteomics	RPS23	96h	0.0552929	0.615049
proteomics	ZNF385A	96h	0.0646432	0.615049
proteomics	PDCD11	96h	0.050729	0.615049
proteomics	ADD3	96h	-0.0260946	0.615496
proteomics	KAT14	96h	0.034855	0.615884
proteomics	TCEAL1	96h	-0.0532514	0.616235
proteomics	ATP11C	96h	0.0311846	0.616235
proteomics	KPNA3	96h	0.0299454	0.616562
proteomics	CLCN3	96h	0.0429645	0.616795
proteomics	KARS1	96h	-0.0193375	0.61713
proteomics	TMEM33	96h	0.0381494	0.61713
proteomics	PAFAH1B1	96h	0.0324067	0.617285
proteomics	ACOT13	96h	-0.028455	0.617429
proteomics	SNRPD1	96h	0.054508	0.617595
proteomics	FAM98B	96h	0.0356249	0.617821
proteomics	HMGCL	96h	-0.0434876	0.617894
proteomics	AFAP1L2	96h	0.112564	0.618575
proteomics	WIPF2	96h	-0.0236899	0.618963
proteomics	BRAP	96h	0.0792497	0.618963
proteomics	COX5B	96h	-0.0603735	0.619067
proteomics	RNF20	96h	-0.0225506	0.619726
proteomics	KDM6A	96h	0.0395694	0.619909
proteomics	MTHFR	96h	0.100857	0.620236
proteomics	CGAS	96h	0.0797065	0.620271
proteomics	RPS17	96h	0.0743695	0.620412
proteomics	COPB1	96h	0.126177	0.620553
proteomics	SEC22B	96h	-0.033393	0.620972
proteomics	FAM118B	96h	0.0406212	0.621606
proteomics	AFG1L	96h	0.123092	0.621606
proteomics	WDR12	96h	0.0472642	0.621606
proteomics	AKT1	96h	0.0176333	0.621683
proteomics	NAGPA	96h	-0.0885141	0.621748
proteomics	ENO3	96h	-0.0516932	0.622135
proteomics	HYI	96h	-0.0352663	0.622135
proteomics	KNL1	96h	-0.0717098	0.622135
proteomics	RPS4Y1	96h	0.0513005	0.622135
proteomics	YIPF4	96h	-0.0470186	0.622135
proteomics	TAF9B	96h	0.0389279	0.622135
proteomics	UCKL1	96h	0.0316992	0.62296
proteomics	PFKM	96h	0.0226943	0.623128
proteomics	INTS8	96h	-0.0639455	0.62324
proteomics	LAMB2	96h	0.0342088	0.623378
proteomics	NCEH1	96h	-0.105217	0.623378
proteomics	AMDHD2	96h	-0.0631431	0.623429
proteomics	SLC25A46	96h	0.0542351	0.623429
proteomics	TADA1	96h	-0.0572827	0.6235
proteomics	MLLT1	96h	0.0453402	0.623963
proteomics	TXNDC9	96h	-0.0265872	0.624459
proteomics	NAAA	96h	0.036263	0.624459
proteomics	LIMA1	96h	0.0361067	0.624459
proteomics	FAM210A	96h	-0.0472203	0.624459
proteomics	TMEM248	96h	0.0523031	0.624459
proteomics	NUBP1	96h	-0.0383978	0.624459
proteomics	THEM4	96h	-0.116314	0.624459
proteomics	SETMAR	96h	-0.0602196	0.624459
proteomics	UBE2L3	96h	-0.0403001	0.624459
proteomics	S100A6	96h	-0.0993157	0.62523
proteomics	MTIF3	96h	-0.0398526	0.625578
proteomics	CSTF2	96h	-0.0364826	0.626656
proteomics	RASSF7	96h	0.0362952	0.626921
proteomics	MDH1	96h	-0.0336491	0.628123
proteomics	CCNL2	96h	-0.12497	0.628123
proteomics	TBC1D22A	96h	0.0325221	0.628123
proteomics	SNRNP40	96h	0.0405956	0.628215
proteomics	CRK	96h	0.0320723	0.628589
proteomics	WRN	96h	-0.0621271	0.628598
proteomics	GOT2	96h	-0.0219961	0.629254
proteomics	CRBN	96h	-0.0651679	0.629522
proteomics	POGZ	96h	0.0244578	0.62966
proteomics	RAB5A	96h	-0.0556381	0.629717
proteomics	HK2	96h	-0.0468689	0.629757
proteomics	BCORL1	96h	-0.0892167	0.629757
proteomics	EFNB2	96h	-0.0421169	0.629877
proteomics	NDUFAF1	96h	0.0688349	0.629877
proteomics	RUFY1	96h	0.0228484	0.629877
proteomics	NCDN	96h	-0.0247566	0.630233
proteomics	TUBB3	96h	-0.0552563	0.630233
proteomics	MAX	96h	-0.0507428	0.630362
proteomics	VPS37A	96h	0.02903	0.630362
proteomics	NPHP3	96h	-0.0543458	0.630383
proteomics	PAFAH1B2	96h	0.0601067	0.632296
proteomics	SRPK1	96h	-0.0289237	0.633073
proteomics	ANXA7	96h	0.0271971	0.63335
proteomics	METAP2	96h	-0.0390755	0.633686
proteomics	VPS13D	96h	0.0992256	0.633686
proteomics	CBX1	96h	-0.0369111	0.633686
proteomics	FARS2	96h	-0.0410244	0.633686
proteomics	CAND2	96h	-0.0293214	0.634027
proteomics	TMEM209	96h	-0.061009	0.634055
proteomics	OBI1	96h	-0.0293333	0.634055
proteomics	CDC123	96h	-0.0498411	0.634055
proteomics	CFL2	96h	0.0374496	0.634055
proteomics	ARMT1	96h	-0.0231137	0.634055
proteomics	TMEM87B	96h	0.0287649	0.634055
proteomics	CCDC61	96h	0.0820036	0.634094
proteomics	SSPN	96h	0.0796216	0.634094
proteomics	CNNM3	96h	-0.0370764	0.634094
proteomics	SNRNP27	96h	-0.0621323	0.634094
proteomics	VPS25	96h	-0.0329322	0.634588
proteomics	UBA1	96h	0.0167807	0.635843
proteomics	G3BP1	96h	0.0205798	0.635843
proteomics	PHF2	96h	-0.0375144	0.635843
proteomics	TMEM259	96h	-0.0549257	0.636036
proteomics	TMEM115	96h	0.0454541	0.636036
proteomics	DNM1L	96h	0.0173426	0.636036
proteomics	ERCC5	96h	-0.0886318	0.637285
proteomics	STRBP	96h	0.0218266	0.637359
proteomics	ADH5	96h	-0.0456931	0.637612
proteomics	RABEPK	96h	0.141511	0.637612
proteomics	CLASP2	96h	0.0176158	0.638077
proteomics	DHPS	96h	-0.0389835	0.638332
proteomics	PSMD11	96h	0.0217784	0.638627
proteomics	GSPT1	96h	0.035488	0.639624
proteomics	RPP40	96h	-0.0323208	0.639716
proteomics	UBE2E2	96h	-0.0497461	0.641064
proteomics	TEPSIN	96h	0.0469366	0.641064
proteomics	DIS3L	96h	-0.0501134	0.641064
proteomics	PIGK	96h	0.0536426	0.641108
proteomics	MRPL21	96h	-0.0460837	0.641295
proteomics	DKC1	96h	0.041967	0.641295
proteomics	RUNX2	96h	0.0252771	0.641295
proteomics	ORC3	96h	0.0356168	0.641295
proteomics	CHRAC1	96h	-0.0483319	0.641295
proteomics	DPP8	96h	-0.0343835	0.641629
proteomics	NCK2	96h	0.0406672	0.642026
proteomics	PEA15	96h	0.0543988	0.642026
proteomics	CCT5	96h	0.0209483	0.642048
proteomics	FBXW9	96h	0.0279176	0.642048
proteomics	CCNB1	96h	-0.0502133	0.642048
proteomics	ARL15	96h	0.0545311	0.642091
proteomics	PDE10A	96h	0.0555751	0.642347
proteomics	PPP5C	96h	0.0311418	0.642443
proteomics	NEPRO	96h	-0.0659424	0.642505
proteomics	VPS13B	96h	-0.0457224	0.642505
proteomics	RSBN1L	96h	-0.0294877	0.642505
proteomics	MTRF1	96h	-0.062606	0.642505
proteomics	PPP2R5D	96h	-0.0231436	0.642505
proteomics	CTDSPL	96h	-0.0675428	0.642505
proteomics	DARS2	96h	-0.0340677	0.642639
proteomics	VRK1	96h	-0.036022	0.643182
proteomics	RBM4	96h	0.0295716	0.643305
proteomics	NAA10	96h	-0.0252618	0.643378
proteomics	BPNT2	96h	0.0597598	0.643932
proteomics	STXBP1	96h	-0.0334365	0.643961
proteomics	BTAF1	96h	0.0245468	0.644558
proteomics	PPM1G	96h	0.0258363	0.644589
proteomics	RAB3GAP2	96h	-0.0173526	0.644614
proteomics	SENP6	96h	0.128425	0.644614
proteomics	RNF185	96h	-0.0646627	0.644614
proteomics	DCBLD2	96h	-0.033564	0.645473
proteomics	UTP6	96h	-0.0241959	0.646241
proteomics	BTN2A1	96h	0.0239333	0.646241
proteomics	TRAPPC4	96h	0.0240834	0.646241
proteomics	GID8	96h	0.0568675	0.646777
proteomics	STAG2	96h	0.0511039	0.646858
proteomics	PRPF4B	96h	0.0237834	0.646858
proteomics	ATR	96h	0.0341994	0.647095
proteomics	ACOT7	96h	-0.0411227	0.647462
proteomics	HNRNPF	96h	0.0337486	0.647775
proteomics	SAMM50	96h	-0.0290247	0.648058
proteomics	ERI3	96h	-0.0294673	0.648913
proteomics	C8orf33	96h	0.0452267	0.64892
proteomics	STAG1	96h	0.0267189	0.649007
proteomics	AFTPH	96h	-0.031402	0.649425
proteomics	NME1	96h	-0.0736858	0.650232
proteomics	NDFIP1	96h	0.159032	0.65054
proteomics	EEF1B2	96h	0.0452676	0.651058
proteomics	SFXN4	96h	-0.0499796	0.651707
proteomics	SERPINF2	96h	0.123391	0.652001
proteomics	SNX21	96h	-0.0620576	0.652198
proteomics	PHACTR2	96h	-0.0468506	0.652881
proteomics	BRD4	96h	-0.0177859	0.652936
proteomics	OTULIN	96h	0.0473074	0.652936
proteomics	OSBP2	96h	-0.0646397	0.652936
proteomics	USP14	96h	-0.0256149	0.652936
proteomics	FRMD4A	96h	0.0282947	0.653728
proteomics	ELF2	96h	-0.050991	0.653751
proteomics	CBLB	96h	-0.0635826	0.653751
proteomics	JMJD6	96h	0.0893774	0.653751
proteomics	PVR	96h	0.0498445	0.653751
proteomics	OSTM1	96h	-0.0809604	0.653751
proteomics	SOS2	96h	-0.206327	0.654583
proteomics	RAB14	96h	-0.0448168	0.654647
proteomics	AP3M2	96h	-0.0500194	0.654647
proteomics	CAMK2G	96h	-0.0339702	0.654724
proteomics	ATP6AP2	96h	-0.0526965	0.654724
proteomics	ITPKC	96h	-0.063638	0.654724
proteomics	MRPL1	96h	-0.0266788	0.655121
proteomics	C19orf25	96h	0.0514896	0.65548
proteomics	APLP2	96h	0.0291754	0.65548
proteomics	PCID2	96h	-0.0206697	0.655718
proteomics	SLC25A5	96h	-0.0191254	0.655797
proteomics	TRABD	96h	0.0420349	0.655865
proteomics	MARK4	96h	-0.0491831	0.656643
proteomics	THOC5	96h	-0.0239873	0.656735
proteomics	DTL	96h	0.0874725	0.658393
proteomics	EIF3D	96h	0.0265056	0.659703
proteomics	ACTR6	96h	-0.0358915	0.659831
proteomics	FBXL19	96h	-0.0614663	0.659831
proteomics	U2AF2	96h	0.0395002	0.659842
proteomics	NIFK	96h	-0.0482679	0.660053
proteomics	GNS	96h	-0.0544674	0.660053
proteomics	XRN2	96h	-0.0141591	0.660053
proteomics	YARS2	96h	0.0315273	0.660153
proteomics	TCF3	96h	0.0814609	0.660189
proteomics	MECR	96h	-0.0392351	0.660244
proteomics	NUP35	96h	0.0272728	0.660442
proteomics	TOP2B	96h	0.0615794	0.66059
proteomics	TSPAN3	96h	-0.0463403	0.66073
proteomics	ORC5	96h	-0.0286216	0.661666
proteomics	LARP7	96h	0.0227583	0.662016
proteomics	VAMP2	96h	0.0311715	0.662083
proteomics	SNRNP200	96h	0.0123822	0.662849
proteomics	ARPC1A	96h	0.0338796	0.663668
proteomics	IPO4	96h	0.0240583	0.664067
proteomics	EIF2AK4	96h	0.035723	0.664068
proteomics	MED13	96h	0.0283269	0.664818
proteomics	DNAJC13	96h	0.0221775	0.664818
proteomics	EXOSC6	96h	-0.0231918	0.664818
proteomics	TMSB10	96h	0.152204	0.664818
proteomics	RABEP2	96h	0.0176143	0.664818
proteomics	FAM162A	96h	-0.0793112	0.666039
proteomics	RPL27A	96h	0.0799205	0.666235
proteomics	RFT1	96h	-0.0541164	0.666235
proteomics	PEX11B	96h	-0.0284815	0.666235
proteomics	DCUN1D3	96h	0.0262289	0.666235
proteomics	KBTBD4	96h	-0.0424601	0.666235
proteomics	AGPAT4	96h	0.0329722	0.666235
proteomics	FBL	96h	-0.0390771	0.666235
proteomics	ATP1B1	96h	0.0530516	0.666928
proteomics	EMC4	96h	-0.0313895	0.666928
proteomics	ZNF787	96h	-0.0520774	0.667429
proteomics	SDC2	96h	-0.0555091	0.667429
proteomics	SLC25A13	96h	-0.0288791	0.667767
proteomics	ATG101	96h	0.0298719	0.667767
proteomics	EIF3L	96h	-0.0214125	0.667767
proteomics	BTBD10	96h	0.05283	0.66823
proteomics	DPCD	96h	-0.0548366	0.668554
proteomics	ATP2C1	96h	-0.0175259	0.668554
proteomics	POLR2B	96h	0.0149925	0.668699
proteomics	RCN1	96h	-0.080023	0.669036
proteomics	KIF1B	96h	0.0269711	0.669106
proteomics	RRP8	96h	-0.0286897	0.669606
proteomics	RAB12	96h	-0.102444	0.66976
proteomics	RPL6	96h	-0.102135	0.66976
proteomics	ANKRD50	96h	-0.0371886	0.669903
proteomics	WDR89	96h	-0.0542709	0.669973
proteomics	ABCB8	96h	0.0322582	0.670489
proteomics	GET3	96h	0.0310961	0.670646
proteomics	SRSF11	96h	0.0210415	0.671279
proteomics	AP2S1	96h	-0.0392624	0.671962
proteomics	ABCB7	96h	0.0497713	0.672916
proteomics	GIGYF1	96h	0.0304175	0.672916
proteomics	EIF4A1	96h	0.0294365	0.672916
proteomics	DGKE	96h	-0.0397089	0.67295
proteomics	SYDE1	96h	0.0421425	0.67295
proteomics	GLCE	96h	0.0341148	0.673424
proteomics	SNRPF	96h	0.0569181	0.673424
proteomics	RUVBL2	96h	-0.0234697	0.673522
proteomics	RPL36A	96h	-0.0567616	0.673567
proteomics	TSR3	96h	0.0398995	0.674067
proteomics	TRA2A	96h	0.0320049	0.67461
proteomics	TRMT2A	96h	-0.0221553	0.674678
proteomics	DDX3Y	96h	0.0361262	0.674678
proteomics	CALCOCO1	96h	0.0260722	0.674906
proteomics	RYBP	96h	-0.0526842	0.674906
proteomics	ATP5PB	96h	0.034556	0.675751
proteomics	MRFAP1	96h	0.0297039	0.676188
proteomics	PREPL	96h	-0.0391751	0.676188
proteomics	PAPOLG	96h	-0.0479304	0.676188
proteomics	DCP2	96h	0.0426711	0.676534
proteomics	XPO1	96h	0.0203242	0.676619
proteomics	APTX	96h	-0.0310334	0.677496
proteomics	EIF2B2	96h	0.0358478	0.677496
proteomics	FGF2	96h	-0.0318438	0.677687
proteomics	SLC25A19	96h	-0.0575901	0.677718
proteomics	SET	96h	0.0473102	0.677835
proteomics	NKAPD1	96h	0.0368838	0.677835
proteomics	PIK3CD	96h	-0.0624185	0.678487
proteomics	MNAT1	96h	0.0271313	0.67858
proteomics	ANO6	96h	0.0281317	0.678828
proteomics	NPR2	96h	0.049556	0.680786
proteomics	SLC5A3	96h	-0.0727115	0.680806
proteomics	RPL10	96h	-0.0421105	0.680988
proteomics	IGF2BP2	96h	-0.0187942	0.681648
proteomics	NUDT3	96h	0.0250688	0.681687
proteomics	MKLN1	96h	0.0870963	0.683151
proteomics	SPATA2L	96h	0.0307924	0.683158
proteomics	UTP14A	96h	-0.0185597	0.68331
proteomics	SUGT1	96h	-0.0213409	0.68331
proteomics	MAPK12	96h	0.0736392	0.68331
proteomics	DERL2	96h	-0.0318283	0.683585
proteomics	CD81	96h	-0.0677487	0.683647
proteomics	PON2	96h	0.0993836	0.683766
proteomics	CTSO	96h	-0.0707571	0.683766
proteomics	LNPK	96h	-0.0419661	0.683908
proteomics	HSDL1	96h	-0.0550631	0.683908
proteomics	ATAD2	96h	-0.0249525	0.684107
proteomics	NDE1	96h	0.0211541	0.684871
proteomics	CWC22	96h	-0.0230487	0.685034
proteomics	MTX2	96h	-0.0764025	0.685178
proteomics	GNA13	96h	-0.0164437	0.685178
proteomics	HARS1	96h	-0.0150733	0.685178
proteomics	DBT	96h	-0.0412676	0.685178
proteomics	CUL9	96h	-0.0571648	0.685667
proteomics	PHB2	96h	-0.0238847	0.685667
proteomics	CSNK1D	96h	-0.0280189	0.687445
proteomics	TRAPPC1	96h	-0.0464208	0.687479
proteomics	ICAM1	96h	-0.044371	0.687479
proteomics	PDCD6	96h	-0.0304945	0.688549
proteomics	RAD23A	96h	0.0241966	0.689137
proteomics	RHOA	96h	0.0270817	0.68939
proteomics	DDX21	96h	-0.0729437	0.68939
proteomics	TINAGL1	96h	-0.0902199	0.689679
proteomics	MMGT1	96h	-0.0392206	0.689679
proteomics	COPE	96h	0.0312215	0.689813
proteomics	NDUFB7	96h	-0.0311976	0.689813
proteomics	CACTIN	96h	0.0257909	0.689957
proteomics	LYPLA2	96h	0.0585267	0.690387
proteomics	ROR1	96h	-0.0394459	0.691398
proteomics	GSS	96h	0.0193141	0.691501
proteomics	TWNK	96h	-0.0468662	0.692077
proteomics	CCNK	96h	-0.0438328	0.692086
proteomics	RPUSD2	96h	-0.0342975	0.693016
proteomics	ARHGAP5	96h	0.0750708	0.693016
proteomics	LRSAM1	96h	-0.0202094	0.693016
proteomics	CLNS1A	96h	-0.0340505	0.693542
proteomics	CDS2	96h	-0.0469562	0.693542
proteomics	REST	96h	-0.0898702	0.694211
proteomics	NOL12	96h	0.027147	0.694271
proteomics	WWP1	96h	0.0689605	0.696641
proteomics	RIC8A	96h	-0.0211789	0.696641
proteomics	RTL8A	96h	-0.0457269	0.696641
proteomics	RAC1	96h	-0.0243023	0.696641
proteomics	COTL1	96h	-0.051638	0.696641
proteomics	MAP2K7	96h	-0.0375267	0.696641
proteomics	NOL11	96h	0.0218258	0.696641
proteomics	RPS6KB1	96h	-0.0264612	0.696641
proteomics	MAN2B2	96h	-0.0642927	0.696858
proteomics	NEMP1	96h	-0.0450375	0.697193
proteomics	MED22	96h	0.0396168	0.697314
proteomics	GNL3L	96h	0.0276369	0.697415
proteomics	KDM5C	96h	-0.02651	0.697963
proteomics	UQCC2	96h	-0.0325199	0.698141
proteomics	IRS2	96h	0.0240516	0.698141
proteomics	TELO2	96h	0.0198929	0.698671
proteomics	RAB27A	96h	-0.155823	0.698865
proteomics	CLK4	96h	0.0883389	0.699145
proteomics	KATNIP	96h	-0.0851831	0.699435
proteomics	HBA	96h	0.104463	0.699662
proteomics	GTF2E1	96h	-0.0269188	0.700639
proteomics	CTPS2	96h	0.0391305	0.700639
proteomics	A2M	96h	-0.0243802	0.700639
proteomics	TRRAP	96h	-0.0148578	0.700639
proteomics	NCKAP1	96h	-0.0199101	0.700702
proteomics	ZCCHC17	96h	0.0438591	0.700791
proteomics	CAPNS1	96h	-0.0310332	0.700791
proteomics	KIAA0319L	96h	-0.0266987	0.701042
proteomics	RAB9B	96h	-0.203927	0.70135
proteomics	CCDC92	96h	0.0283845	0.701906
proteomics	XPO4	96h	-0.0196701	0.701956
proteomics	CEP192	96h	-0.0262626	0.702149
proteomics	GNG12	96h	0.076896	0.702706
proteomics	PHF14	96h	0.0558054	0.702876
proteomics	SLC25A25	96h	-0.0727064	0.702876
proteomics	GALNS	96h	-0.0494291	0.703109
proteomics	EMC6	96h	0.0269845	0.703486
proteomics	PIK3R4	96h	0.020413	0.703738
proteomics	MARK3	96h	-0.028938	0.704072
proteomics	ZDHHC6	96h	0.039475	0.704464
proteomics	WASHC4	96h	-0.0179262	0.704464
proteomics	FAM193B	96h	0.049808	0.70477
proteomics	ARIH2	96h	0.041222	0.705396
proteomics	ATG14	96h	-0.0390337	0.705623
proteomics	PIP4K2A	96h	0.037509	0.706056
proteomics	TOMM70	96h	-0.0158649	0.706342
proteomics	AHNAK2	96h	-0.0572788	0.706342
proteomics	SCYL2	96h	-0.0252466	0.706342
proteomics	STT3A	96h	0.0372195	0.706872
proteomics	BBS2	96h	0.0325778	0.706872
proteomics	AP5B1	96h	-0.0390198	0.707183
proteomics	DNAJC7	96h	-0.0224747	0.707262
proteomics	PABPN1	96h	-0.0257293	0.707262
proteomics	TERF2	96h	-0.061845	0.707262
proteomics	VPS8	96h	-0.02821	0.707466
proteomics	CEP162	96h	-0.0526481	0.707629
proteomics	SLC39A10	96h	0.0259328	0.70785
proteomics	ERCC6	96h	-0.0346512	0.708328
proteomics	PLEKHO2	96h	-0.0250763	0.708346
proteomics	USP10	96h	0.0243231	0.708346
proteomics	TIMMDC1	96h	-0.0392505	0.708414
proteomics	TEP1	96h	-0.0330455	0.708414
proteomics	KLF16	96h	0.031691	0.708414
proteomics	PIGH	96h	-0.0313073	0.708414
proteomics	DOP1B	96h	-0.0230324	0.708714
proteomics	MRI1	96h	0.0267339	0.708714
proteomics	DGKH	96h	0.049804	0.709482
proteomics	HPS3	96h	0.0352778	0.709773
proteomics	SGPP1	96h	0.0242503	0.710348
proteomics	FASTKD1	96h	0.0766872	0.710377
proteomics	ABCB1	96h	-0.0841945	0.710382
proteomics	BACH1	96h	-0.0508291	0.71074
proteomics	NME7	96h	-0.0165665	0.71169
proteomics	DNAJB14	96h	0.0465891	0.711946
proteomics	PTAR1	96h	-0.0307687	0.711946
proteomics	TMED10	96h	0.0806774	0.711946
proteomics	CHUK	96h	-0.0382066	0.711983
proteomics	DDX42	96h	-0.0149441	0.712303
proteomics	ABL2	96h	-0.0251109	0.712535
proteomics	ARMH3	96h	-0.0189783	0.712682
proteomics	BPNT1	96h	-0.0445539	0.712693
proteomics	MED25	96h	0.0743611	0.712836
proteomics	DAP	96h	0.0843681	0.712841
proteomics	LMNB1	96h	-0.0159821	0.713391
proteomics	ERP44	96h	-0.0431924	0.713391
proteomics	TWF1	96h	0.0306998	0.713509
proteomics	ZC3H4	96h	0.0262223	0.714011
proteomics	FTSJ1	96h	-0.0698167	0.714563
proteomics	UTP3	96h	-0.0561203	0.71471
proteomics	PTPN2	96h	-0.0165851	0.714829
proteomics	DHX34	96h	0.0334883	0.714898
proteomics	CHCHD4	96h	0.076159	0.715172
proteomics	PROSER2	96h	-0.0271584	0.715697
proteomics	ANAPC10	96h	-0.0326492	0.715734
proteomics	STX16	96h	0.0560429	0.71626
proteomics	PLCG2	96h	-0.0869586	0.717058
proteomics	UBXN7	96h	0.0166676	0.717321
proteomics	GLOD4	96h	0.0189691	0.718122
proteomics	VPS41	96h	0.0458319	0.718488
proteomics	ARL13B	96h	-0.0411296	0.718488
proteomics	SLC30A7	96h	0.0432024	0.718891
proteomics	UBE2K	96h	-0.0199391	0.719637
proteomics	MTCL1	96h	-0.0203157	0.719744
proteomics	GBP2	96h	-0.0203687	0.720271
proteomics	SNAPC4	96h	0.0493108	0.720271
proteomics	AP4E1	96h	-0.0309004	0.720572
proteomics	BBS7	96h	0.0337081	0.720955
proteomics	RAB30	96h	-0.122289	0.720955
proteomics	TUFT1	96h	-0.0318279	0.72103
proteomics	PSMD9	96h	0.0408992	0.721058
proteomics	ANKRD17	96h	-0.0145521	0.721167
proteomics	CAPZA2	96h	0.0282615	0.721338
proteomics	CEP63	96h	0.0418437	0.722234
proteomics	SELENOT	96h	0.0475152	0.722416
proteomics	SCAMP3	96h	0.0322213	0.723007
proteomics	PWP2	96h	-0.0190037	0.723047
proteomics	DYNC1I2	96h	0.0478444	0.723047
proteomics	DRG1	96h	-0.023822	0.723442
proteomics	ANXA2	96h	-0.0225508	0.723442
proteomics	BAG6	96h	0.01554	0.723442
proteomics	SLC25A17	96h	-0.044103	0.723442
proteomics	ZDHHC20	96h	-0.0228532	0.723476
proteomics	MBD1	96h	-0.0938593	0.723476
proteomics	CHMP4A	96h	-0.0305104	0.723571
proteomics	ZMYM1	96h	0.0693413	0.72366
proteomics	LHFPL2	96h	-0.0290672	0.724134
proteomics	OSGEP	96h	-0.0225187	0.724253
proteomics	CAND1	96h	0.0186617	0.724547
proteomics	GTPBP8	96h	-0.0479711	0.724547
proteomics	TUBB	96h	-0.0275649	0.724547
proteomics	TCEA2	96h	0.0382466	0.724547
proteomics	SP3	96h	-0.0805357	0.724946
proteomics	HAUS7	96h	-0.055138	0.725019
proteomics	MOB4	96h	0.0463598	0.725019
proteomics	CTSD	96h	0.0896706	0.72502
proteomics	RAB33B	96h	-0.160395	0.726376
proteomics	GIT1	96h	0.0144933	0.726547
proteomics	DMAP1	96h	0.0194984	0.726547
proteomics	SH3BGRL2	96h	-0.0355629	0.727427
proteomics	TUBB6	96h	-0.04124	0.72772
proteomics	CDK5RAP1	96h	-0.0327348	0.727899
proteomics	CIAO1	96h	-0.115653	0.727998
proteomics	NDUFB11	96h	0.0306463	0.728476
proteomics	WDR45B	96h	0.0258806	0.728883
proteomics	NR2F2	96h	-0.0209183	0.729202
proteomics	FASN	96h	-0.0354954	0.729599
proteomics	NAE1	96h	-0.0137638	0.730478
proteomics	ZNF277	96h	-0.0572827	0.730958
proteomics	CARHSP1	96h	-0.0774921	0.731711
proteomics	TRMT13	96h	-0.0359582	0.732045
proteomics	PIN1	96h	-0.0345541	0.733583
proteomics	BOLA3	96h	-0.0425506	0.733709
proteomics	MRPL11	96h	0.0181386	0.733755
proteomics	RPRD1B	96h	-0.0221345	0.733755
proteomics	PSMA2	96h	-0.0471372	0.733846
proteomics	USP39	96h	-0.0204244	0.734065
proteomics	CCDC102A	96h	0.0373517	0.73447
proteomics	LCA5	96h	0.0376366	0.735533
proteomics	QTRT2	96h	-0.0390253	0.735724
proteomics	CCT7	96h	0.0110538	0.735764
proteomics	MAEA	96h	-0.0281952	0.735797
proteomics	DNAJA2	96h	-0.018549	0.735959
proteomics	PFDN1	96h	0.029665	0.736426
proteomics	VTA1	96h	0.0300225	0.73668
proteomics	TRIP6	96h	0.0218154	0.736755
proteomics	QRICH1	96h	-0.0391217	0.736769
proteomics	ATG13	96h	0.0537232	0.73686
proteomics	COMMD8	96h	-0.0168971	0.737349
proteomics	RNF2	96h	0.0243033	0.737677
proteomics	RREB1	96h	-0.0329789	0.737899
proteomics	SNF8	96h	-0.0207458	0.738758
proteomics	BLTP2	96h	0.0333713	0.739113
proteomics	AKNA	96h	-0.0728468	0.739113
proteomics	WBP4	96h	0.0387312	0.739113
proteomics	AHCTF1	96h	0.0315911	0.739454
proteomics	CLPB	96h	-0.0154671	0.739881
proteomics	AGK	96h	0.0218247	0.740259
proteomics	OTUB1	96h	-0.0200907	0.740294
proteomics	LENG8	96h	0.035086	0.740605
proteomics	NDUFS4	96h	-0.0208609	0.740815
proteomics	ROBO1	96h	-0.0226389	0.741312
proteomics	EFCAB14	96h	0.0303045	0.741982
proteomics	TBL1XR1	96h	-0.0278855	0.742398
proteomics	LAMA3	96h	-0.0571014	0.742398
proteomics	LARP4	96h	-0.0205175	0.742398
proteomics	PIMREG	96h	-0.0397789	0.742398
proteomics	NMT1	96h	-0.0280427	0.742658
proteomics	CAPZB	96h	-0.0130979	0.742779
proteomics	SHROOM1	96h	-0.0352979	0.742779
proteomics	RELA	96h	0.0150705	0.742779
proteomics	UBN2	96h	0.0729714	0.742882
proteomics	CSE1L	96h	-0.0153099	0.742913
proteomics	ANP32E	96h	0.0347169	0.742933
proteomics	TRPT1	96h	0.0430835	0.742933
proteomics	RWDD1	96h	-0.0493262	0.743162
proteomics	SNU13	96h	0.0276516	0.743712
proteomics	CEP97	96h	0.0242246	0.743712
proteomics	SSU72	96h	0.0318246	0.743713
proteomics	EHMT2	96h	-0.0179115	0.743713
proteomics	EIF5B	96h	-0.0169405	0.745799
proteomics	PUS10	96h	-0.036202	0.746467
proteomics	GLRX	96h	-0.174987	0.746658
proteomics	RUFY3	96h	-0.0181788	0.746658
proteomics	ANKRD13D	96h	0.0438615	0.746658
proteomics	AKAP10	96h	-0.0247627	0.747219
proteomics	FBXO9	96h	0.0428269	0.747243
proteomics	ATP6V0D1	96h	0.016362	0.74781
proteomics	SLC25A24	96h	-0.0206148	0.748257
proteomics	KIFAP3	96h	0.0237562	0.748257
proteomics	GPR108	96h	-0.0328332	0.748257
proteomics	TMX1	96h	-0.0325317	0.748475
proteomics	MTFR1	96h	-0.0754104	0.748999
proteomics	CENPK	96h	-0.0402398	0.749025
proteomics	HNRNPUL2	96h	0.0146602	0.749242
proteomics	ARL6IP6	96h	-0.035371	0.750588
proteomics	RANBP3	96h	0.0203067	0.750588
proteomics	DDHD1	96h	0.034712	0.750862
proteomics	TTC12	96h	-0.111199	0.751079
proteomics	APOO	96h	-0.0223431	0.751212
proteomics	YEATS2	96h	0.0340239	0.751212
proteomics	PUS7L	96h	-0.0303328	0.751397
proteomics	PIK3R2	96h	-0.0157474	0.752018
proteomics	GLUL	96h	0.0455349	0.752338
proteomics	H1-10	96h	0.0386914	0.752987
proteomics	TNPO3	96h	0.0184516	0.753132
proteomics	EIF4E	96h	-0.0202413	0.753548
proteomics	WWC2	96h	-0.0306342	0.753895
proteomics	UTP4	96h	0.0182447	0.753947
proteomics	M6PR	96h	0.0253987	0.754878
proteomics	AP2B1	96h	-0.0101495	0.755085
proteomics	GNA12	96h	-0.0155564	0.755269
proteomics	PCTP	96h	0.0325572	0.75539
proteomics	TBC1D25	96h	-0.0417925	0.75539
proteomics	TIPRL	96h	0.0252665	0.75539
proteomics	INCENP	96h	0.0533405	0.756995
proteomics	SLC26A6	96h	0.0304336	0.756995
proteomics	AIP	96h	0.0139583	0.756995
proteomics	THBS3	96h	0.0491874	0.758135
proteomics	SPATS2L	96h	-0.0144531	0.758408
proteomics	POMK	96h	-0.11807	0.758709
proteomics	GNL2	96h	-0.0582799	0.75908
proteomics	TTC1	96h	0.0238493	0.759469
proteomics	ANKRD52	96h	-0.0342221	0.759494
proteomics	OXA1L	96h	-0.028447	0.759607
proteomics	MYRF	96h	0.0400194	0.759607
proteomics	BAZ1B	96h	0.041252	0.759607
proteomics	DHX35	96h	-0.0199197	0.760006
proteomics	PIGN	96h	0.0387419	0.760185
proteomics	SRCAP	96h	0.0134646	0.760214
proteomics	ARL8A	96h	-0.0640077	0.760541
proteomics	LSM14B	96h	-0.0332342	0.760671
proteomics	SKIC3	96h	0.00931944	0.760757
proteomics	FAM241A	96h	0.0610584	0.760757
proteomics	XPR1	96h	0.0578392	0.7611
proteomics	CCDC22	96h	-0.0150221	0.761187
proteomics	CLPX	96h	0.00907785	0.761223
proteomics	CAMKK1	96h	0.0723667	0.761807
proteomics	MAP1B	96h	0.0158899	0.761807
proteomics	TTC5	96h	-0.0193773	0.762085
proteomics	SMG1	96h	-0.0152321	0.76234
proteomics	HNRNPL	96h	0.0196758	0.762469
proteomics	ZEB1	96h	0.0260248	0.764465
proteomics	TENM4	96h	0.020831	0.764465
proteomics	PPIG	96h	-0.0179871	0.764592
proteomics	PROSER1	96h	-0.0342352	0.764592
proteomics	RWDD2B	96h	-0.0296484	0.764806
proteomics	BDP1	96h	-0.0384083	0.764806
proteomics	IGHMBP2	96h	-0.0356814	0.764806
proteomics	PWP1	96h	-0.0251309	0.764806
proteomics	UFL1	96h	-0.0105584	0.764806
proteomics	AP2A1	96h	0.0126567	0.764806
proteomics	SPRYD4	96h	-0.044342	0.764806
proteomics	RAVER1	96h	0.0283896	0.764882
proteomics	MRPL42	96h	-0.060097	0.764882
proteomics	PTRHD1	96h	0.0338246	0.764989
proteomics	USP8	96h	0.0147912	0.765146
proteomics	BCLAF3	96h	0.0382722	0.765512
proteomics	WASHC3	96h	-0.0221548	0.765512
proteomics	LSM4	96h	-0.0294719	0.765512
proteomics	SNRPD3	96h	-0.0665059	0.765512
proteomics	RPS4X	96h	0.0308942	0.765572
proteomics	PRKCD	96h	-0.0141878	0.767542
proteomics	SUGP1	96h	-0.0203117	0.767542
proteomics	NDUFB3	96h	-0.0331796	0.767542
proteomics	PPIP5K2	96h	-0.0149084	0.768053
proteomics	TRIM33	96h	0.0180707	0.769448
proteomics	RNF220	96h	0.02422	0.769519
proteomics	CLEC16A	96h	0.0235709	0.769549
proteomics	TXNDC16	96h	-0.0335759	0.769667
proteomics	TBC1D12	96h	-0.0366753	0.770474
proteomics	CYP20A1	96h	0.0326909	0.770764
proteomics	DPH7	96h	0.053606	0.770764
proteomics	ADD1	96h	0.018036	0.770831
proteomics	LSM6	96h	0.0674964	0.77085
proteomics	METTL1	96h	0.0269226	0.77085
proteomics	SAP30	96h	-0.0302502	0.771236
proteomics	ARID2	96h	-0.0465901	0.771351
proteomics	TCEAL3	96h	0.0259572	0.771401
proteomics	UBQLN2	96h	0.0162472	0.771481
proteomics	ELOVL5	96h	0.036847	0.771612
proteomics	PRKAR2B	96h	-0.0785786	0.771994
proteomics	SFXN1	96h	0.0169609	0.771994
proteomics	NEK9	96h	0.0128137	0.772296
proteomics	N4BP2L2	96h	-0.0520831	0.77306
proteomics	RPL7L1	96h	0.0273582	0.773088
proteomics	SNRPA1	96h	-0.0288978	0.773088
proteomics	AGPS	96h	-0.0180081	0.773605
proteomics	BMS1	96h	0.0355955	0.773605
proteomics	AMOTL1	96h	0.0389411	0.773605
proteomics	RAB5C	96h	-0.0251248	0.773608
proteomics	TBC1D31	96h	0.0207821	0.773984
proteomics	RNF31	96h	0.0726231	0.774396
proteomics	IPO5	96h	0.0269956	0.774462
proteomics	LETM1	96h	0.0167548	0.774467
proteomics	SNX14	96h	-0.0415844	0.774467
proteomics	CAV1	96h	0.0271938	0.774642
proteomics	TNKS	96h	0.0475346	0.774642
proteomics	MPHOSPH10	96h	0.0169804	0.774667
proteomics	TRIM4	96h	-0.0752615	0.774941
proteomics	URI1	96h	-0.0147495	0.774941
proteomics	TMEM128	96h	0.0304828	0.774941
proteomics	TOLLIP	96h	0.0186278	0.775342
proteomics	MKX	96h	-0.0332054	0.775342
proteomics	COPS2	96h	-0.0227715	0.77563
proteomics	MPV17	96h	-0.0281937	0.775695
proteomics	RPL19	96h	0.055499	0.775695
proteomics	GLT8D1	96h	0.0190819	0.775695
proteomics	PHF21A	96h	0.0278566	0.776567
proteomics	ZSWIM8	96h	-0.0175024	0.777522
proteomics	ELP2	96h	-0.0178864	0.777751
proteomics	CDKN2AIPNL	96h	-0.0654227	0.777851
proteomics	GNPNAT1	96h	0.0251505	0.778133
proteomics	APOA2	96h	-0.121399	0.778366
proteomics	PSME3	96h	0.0259884	0.778767
proteomics	ACSL3	96h	-0.0262996	0.778772
proteomics	PABPC4	96h	0.0230615	0.779366
proteomics	DNAJC9	96h	0.0210311	0.779458
proteomics	PIH1D1	96h	0.0256655	0.779458
proteomics	APPL1	96h	0.0115773	0.780156
proteomics	HAX1	96h	-0.0244904	0.780658
proteomics	SHPRH	96h	0.0253958	0.781061
proteomics	RMI1	96h	-0.0350528	0.781353
proteomics	DDX50	96h	0.0208512	0.781353
proteomics	CNOT3	96h	0.0141956	0.781532
proteomics	STK25	96h	-0.025961	0.781615
proteomics	NEDD4	96h	-0.0192846	0.781711
proteomics	MED7	96h	0.0729623	0.782007
proteomics	DPP3	96h	-0.0143014	0.782007
proteomics	MED28	96h	0.0225083	0.782299
proteomics	LYRM7	96h	-0.0303973	0.782507
proteomics	YES1	96h	-0.0166614	0.783565
proteomics	LPIN2	96h	0.0287009	0.783964
proteomics	AP4B1	96h	0.0208494	0.783964
proteomics	RPS6KC1	96h	-0.0251864	0.783964
proteomics	SMARCD2	96h	0.0204796	0.784556
proteomics	DOK1	96h	0.0491202	0.784587
proteomics	CDKN2AIP	96h	-0.013228	0.784718
proteomics	SASS6	96h	0.0492897	0.784718
proteomics	TFB1M	96h	-0.0382749	0.78488
proteomics	GNL3	96h	0.0165671	0.785044
proteomics	TMA16	96h	0.0213808	0.785634
proteomics	MMAA	96h	0.0291436	0.786023
proteomics	MAP3K11	96h	-0.0293615	0.786023
proteomics	EIF3J	96h	0.0206981	0.786023
proteomics	FBLN7	96h	-0.0364687	0.786254
proteomics	MRPS35	96h	0.0208787	0.78683
proteomics	RAB43	96h	-0.0935244	0.78683
proteomics	PSMC4	96h	0.0161024	0.78737
proteomics	CERS2	96h	0.0189463	0.787693
proteomics	HDHD3	96h	-0.02959	0.788317
proteomics	PIGO	96h	0.0380212	0.788832
proteomics	FLYWCH1	96h	-0.0376451	0.788832
proteomics	BOD1	96h	0.0186233	0.789316
proteomics	HMGCR	96h	-0.0339696	0.789458
proteomics	VPS26B	96h	0.0213471	0.789617
proteomics	GFER	96h	-0.0193919	0.789617
proteomics	BCAP29	96h	0.021558	0.789823
proteomics	MARK1	96h	0.0240533	0.789872
proteomics	CPS1	96h	0.0138594	0.789872
proteomics	EARS2	96h	0.0150953	0.789872
proteomics	RDH11	96h	-0.0332034	0.789872
proteomics	TGIF1	96h	0.0305881	0.789872
proteomics	NOL4L	96h	-0.0489016	0.790581
proteomics	R3HDM2	96h	-0.0337545	0.790787
proteomics	VAMP5	96h	0.0211166	0.79111
proteomics	CNOT11	96h	-0.0296816	0.791615
proteomics	CHMP7	96h	0.0158472	0.791685
proteomics	UFSP2	96h	0.0274715	0.792157
proteomics	SIAE	96h	0.0272223	0.792157
proteomics	CCHCR1	96h	-0.0502303	0.792157
proteomics	RPS12	96h	0.033899	0.792401
proteomics	ACTL6A	96h	0.0180431	0.792578
proteomics	YIPF3	96h	-0.0315351	0.792814
proteomics	DYNC2LI1	96h	-0.0481578	0.792814
proteomics	TIMM8B	96h	-0.0384601	0.793741
proteomics	STAMBP	96h	-0.012367	0.79428
proteomics	CLN5	96h	0.0673855	0.794315
proteomics	TRMT1L	96h	-0.0182177	0.795697
proteomics	ENO2	96h	-0.0421319	0.795815
proteomics	CEP120	96h	-0.0204108	0.796493
proteomics	CISD2	96h	0.0183975	0.796493
proteomics	UBL5	96h	-0.0549664	0.79677
proteomics	KDM2A	96h	-0.014092	0.797316
proteomics	NSD3	96h	-0.0163621	0.797628
proteomics	SNX1	96h	0.0128299	0.797628
proteomics	RNPS1	96h	0.0218055	0.797628
proteomics	AP2M1	96h	-0.0214507	0.797703
proteomics	TAX1BP1	96h	0.0154716	0.798713
proteomics	CHFR	96h	-0.035018	0.798732
proteomics	LRPPRC	96h	-0.0102508	0.798892
proteomics	MED13L	96h	0.0202387	0.798892
proteomics	TDRD3	96h	-0.0194585	0.798892
proteomics	PIGB	96h	-0.0378315	0.798892
proteomics	MRPL43	96h	-0.0216761	0.799184
proteomics	PSMA7	96h	-0.0345861	0.799184
proteomics	ECSIT	96h	-0.0306847	0.799861
proteomics	PRPF40A	96h	-0.0123528	0.800131
proteomics	LRRC42	96h	-0.0950108	0.800199
proteomics	CTSF	96h	-0.0408097	0.800214
proteomics	EIF4E2	96h	0.028653	0.800515
proteomics	NOLC1	96h	-0.0202108	0.800668
proteomics	ZC3H13	96h	0.0104388	0.800668
proteomics	CMPK1	96h	-0.0357959	0.800668
proteomics	ABI2	96h	-0.0184958	0.800668
proteomics	RAPGEF2	96h	-0.0481665	0.800668
proteomics	GRWD1	96h	-0.0397453	0.800668
proteomics	NSMCE4A	96h	-0.0256692	0.800668
proteomics	PSMB1	96h	-0.0134095	0.800668
proteomics	POLRMT	96h	-0.0314771	0.801175
proteomics	BRPF1	96h	-0.0273642	0.801248
proteomics	PRKRIP1	96h	0.0178092	0.802198
proteomics	UBQLN1	96h	-0.0139658	0.802531
proteomics	SYMPK	96h	0.0170927	0.802539
proteomics	EPHX1	96h	0.0329842	0.802933
proteomics	AHSA1	96h	-0.0142052	0.802947
proteomics	POLR2D	96h	-0.0209063	0.803159
proteomics	RABGGTB	96h	0.0271315	0.803293
proteomics	PEX16	96h	0.0179804	0.803293
proteomics	TRAF3IP1	96h	-0.0302076	0.803374
proteomics	OSMR	96h	0.039923	0.803374
proteomics	BBS9	96h	-0.0424791	0.803637
proteomics	PURA	96h	0.015006	0.803932
proteomics	PRKCI	96h	0.0156531	0.804046
proteomics	OAT	96h	0.0417787	0.804109
proteomics	ALKBH4	96h	-0.0317264	0.804109
proteomics	UQCRH	96h	-0.0362871	0.804109
proteomics	SPECC1L	96h	0.0141877	0.804281
proteomics	ZGPAT	96h	-0.0246789	0.804467
proteomics	MYO1E	96h	-0.0281937	0.804548
proteomics	NAP1L4	96h	0.0146427	0.805133
proteomics	NAPA	96h	-0.0134818	0.805182
proteomics	GTF2H3	96h	0.0256506	0.805379
proteomics	NISCH	96h	-0.0181384	0.805379
proteomics	CORO1B	96h	0.0202682	0.805379
proteomics	NUDC	96h	0.0278232	0.805379
proteomics	CAPG	96h	0.0193407	0.806724
proteomics	FRMD5	96h	0.0696462	0.807207
proteomics	BABAM1	96h	0.0251386	0.807207
proteomics	GARRE1	96h	-0.0205	0.807207
proteomics	FZD1	96h	0.0590434	0.807207
proteomics	MPHOSPH6	96h	0.0342074	0.807207
proteomics	SCRN2	96h	-0.0266502	0.807413
proteomics	CLMN	96h	0.0341483	0.807413
proteomics	GRB2	96h	0.0171738	0.807413
proteomics	NUP133	96h	0.00953986	0.807413
proteomics	RBCK1	96h	-0.0225265	0.807676
proteomics	DOHH	96h	-0.0249824	0.807678
proteomics	KIF7	96h	-0.0188866	0.807697
proteomics	PNP	96h	0.0216664	0.807697
proteomics	UBAP1	96h	0.0313846	0.807905
proteomics	ACP1	96h	-0.0207686	0.808364
proteomics	JADE3	96h	0.0374391	0.808364
proteomics	TBC1D23	96h	0.0189055	0.808364
proteomics	SHANK2	96h	-0.0325715	0.8091
proteomics	CORO1C	96h	0.020366	0.809429
proteomics	RCL1	96h	-0.0146687	0.809886
proteomics	ALPK2	96h	-0.0438621	0.810349
proteomics	FANCD2	96h	0.0450813	0.810831
proteomics	MACROD2	96h	0.0448563	0.810974
proteomics	TALDO1	96h	0.012475	0.811178
proteomics	MTFMT	96h	-0.0312895	0.811178
proteomics	MYO1C	96h	0.0194273	0.811178
proteomics	LDLRAP1	96h	-0.0224807	0.811222
proteomics	CRY1	96h	-0.0230314	0.811378
proteomics	SPINDOC	96h	-0.0199462	0.811378
proteomics	SDHAF3	96h	-0.0377825	0.811378
proteomics	COG5	96h	-0.0135739	0.811378
proteomics	XRCC5	96h	0.0143162	0.811378
proteomics	USP3	96h	0.0275353	0.811693
proteomics	NUBP2	96h	-0.0137101	0.811932
proteomics	NLRX1	96h	-0.0136844	0.811954
proteomics	NOP56	96h	0.0207414	0.811954
proteomics	RBSN	96h	0.0318641	0.812048
proteomics	SEH1L	96h	-0.0165831	0.812363
proteomics	DHX15	96h	-0.0133044	0.812363
proteomics	DUS3L	96h	0.0133486	0.812766
proteomics	NELFE	96h	-0.012357	0.813337
proteomics	PHYKPL	96h	-0.0375112	0.813474
proteomics	RIDA	96h	-0.0146994	0.813474
proteomics	ADCY6	96h	0.0292994	0.81351
proteomics	DDX39B	96h	-0.0275975	0.81351
proteomics	RAB35	96h	-0.0232509	0.813926
proteomics	S100PBP	96h	-0.0342932	0.814125
proteomics	SGTA	96h	-0.0131837	0.814327
proteomics	ZC3HC1	96h	-0.011854	0.814975
proteomics	HIF1AN	96h	0.0210138	0.815353
proteomics	PTPRM	96h	0.0248146	0.816061
proteomics	TATDN1	96h	-0.0112844	0.816061
proteomics	AARS2	96h	-0.0125961	0.816455
proteomics	RAB4A	96h	-0.0525658	0.816455
proteomics	NOL8	96h	0.0130378	0.81654
proteomics	FNBP4	96h	-0.0262816	0.816562
proteomics	HECTD4	96h	-0.0253046	0.817956
proteomics	PPIA	96h	-0.0209428	0.818219
proteomics	ESF1	96h	-0.0136515	0.818768
proteomics	UBL7	96h	0.033657	0.818768
proteomics	PRPF39	96h	0.0114006	0.818978
proteomics	PHF12	96h	-0.0217038	0.819346
proteomics	HSPA4	96h	-0.0107038	0.819346
proteomics	PUM3	96h	0.0257687	0.819394
proteomics	GTF3C5	96h	0.0121909	0.819394
proteomics	AKT2	96h	0.0112873	0.819394
proteomics	FHIP2B	96h	-0.0221188	0.819422
proteomics	MAP2K2	96h	-0.0199798	0.819976
proteomics	TIMM21	96h	-0.0220404	0.820937
proteomics	HDAC7	96h	0.0357417	0.821195
proteomics	FRY	96h	0.0279655	0.821652
proteomics	RSL1D1	96h	-0.0273028	0.821652
proteomics	EED	96h	0.0168772	0.821652
proteomics	HERC2	96h	0.0174225	0.821652
proteomics	PAM	96h	-0.0239238	0.821652
proteomics	MDN1	96h	-0.0171105	0.821652
proteomics	CREBBP	96h	0.0101721	0.822344
proteomics	ERH	96h	0.0496971	0.822653
proteomics	USP20	96h	-0.0278864	0.823757
proteomics	TK2	96h	-0.0500654	0.823952
proteomics	SLC37A4	96h	-0.0157026	0.823952
proteomics	PKMYT1	96h	-0.0221834	0.823952
proteomics	BSDC1	96h	-0.0160712	0.823952
proteomics	PIK3CA	96h	0.0193094	0.82411
proteomics	RGL2	96h	0.0382395	0.824327
proteomics	CFAP298	96h	-0.0163294	0.824777
proteomics	RPAP3	96h	-0.0097326	0.824777
proteomics	DDX31	96h	-0.0209358	0.824777
proteomics	C1orf174	96h	0.0181047	0.825872
proteomics	IPO8	96h	-0.0232085	0.825872
proteomics	ORC2	96h	-0.0140614	0.825872
proteomics	ERO1B	96h	0.0200342	0.826371
proteomics	WASHC2C	96h	-0.0143918	0.826415
proteomics	WNT5B	96h	0.0258645	0.826652
proteomics	GUF1	96h	-0.0208702	0.826652
proteomics	BAD	96h	0.0207714	0.826655
proteomics	EVI5	96h	0.0446658	0.826655
proteomics	BMI1	96h	-0.0182937	0.826785
proteomics	ITFG1	96h	0.0275192	0.826925
proteomics	EIF2B4	96h	-0.0116114	0.827437
proteomics	MYCBP2	96h	-0.0106817	0.827573
proteomics	EMD	96h	0.015552	0.827688
proteomics	RNF168	96h	-0.0285105	0.827688
proteomics	WWP2	96h	-0.0239287	0.827736
proteomics	TBL3	96h	0.0140192	0.828135
proteomics	SLC41A3	96h	-0.0309582	0.829342
proteomics	FLRT2	96h	-0.0361781	0.82992
proteomics	WASHC2A	96h	-0.0146055	0.82992
proteomics	CDC16	96h	-0.0188709	0.830039
proteomics	HSPD1	96h	-0.0113582	0.830039
proteomics	PTGFRN	96h	-0.0175233	0.830466
proteomics	MIER1	96h	0.0139809	0.832
proteomics	CTDNEP1	96h	0.0193785	0.832212
proteomics	CCP110	96h	0.0240712	0.83271
proteomics	SLC2A13	96h	0.0370721	0.832985
proteomics	BRD8	96h	0.0189012	0.832985
proteomics	IQCB1	96h	-0.0246786	0.833041
proteomics	SLC7A6OS	96h	-0.0183814	0.833793
proteomics	TCP1	96h	0.0140628	0.834956
proteomics	STARD7	96h	-0.0157692	0.834956
proteomics	PIBF1	96h	0.0158594	0.835601
proteomics	NLN	96h	-0.0109935	0.835601
proteomics	MEAF6	96h	0.0232255	0.835601
proteomics	MIPEP	96h	0.0132888	0.83617
proteomics	RPL18	96h	-0.0238474	0.83646
proteomics	BCAS3	96h	-0.0244171	0.83654
proteomics	USF1	96h	-0.0103473	0.83654
proteomics	CCDC51	96h	-0.0139881	0.83654
proteomics	AKR1A1	96h	0.0207528	0.83654
proteomics	PGK1	96h	0.0106358	0.836709
proteomics	UXT	96h	0.0385176	0.836926
proteomics	RNF123	96h	-0.0132453	0.837343
proteomics	KHSRP	96h	-0.00951424	0.837343
proteomics	BORCS7	96h	0.018577	0.83764
proteomics	NDUFS6	96h	0.0230145	0.838654
proteomics	ANKRD54	96h	-0.0469435	0.838654
proteomics	BBS1	96h	-0.0709426	0.838654
proteomics	SCRN1	96h	0.013349	0.838654
proteomics	SMG6	96h	0.00907015	0.838825
proteomics	nucA	96h	0.0244735	0.839103
proteomics	SIX5	96h	0.0124072	0.839103
proteomics	NEK6	96h	0.0149283	0.839486
proteomics	NAA38	96h	-0.0192987	0.839559
proteomics	STX18	96h	0.0175388	0.839559
proteomics	METTL17	96h	0.0324596	0.840313
proteomics	VPS36	96h	0.0114433	0.841274
proteomics	BORCS8	96h	-0.0168727	0.841283
proteomics	METTL9	96h	-0.0367657	0.841648
proteomics	MED8	96h	-0.0187309	0.841648
proteomics	PCNX3	96h	-0.0380766	0.841648
proteomics	LIN7C	96h	-0.0098716	0.841648
proteomics	ING3	96h	0.0113175	0.842157
proteomics	GOLGA7	96h	0.0117998	0.842162
proteomics	RAB8A	96h	-0.0202079	0.842162
proteomics	CENPV	96h	0.0194036	0.842162
proteomics	JADE2	96h	-0.0263459	0.842217
proteomics	ZNF148	96h	0.0141046	0.84229
proteomics	EVI5L	96h	0.0121173	0.842749
proteomics	RAB6A	96h	0.0289188	0.843456
proteomics	PPID	96h	0.0141525	0.843463
proteomics	EYA3	96h	0.038154	0.843838
proteomics	PSMC6	96h	0.0128383	0.844591
proteomics	GET4	96h	-0.0135631	0.844909
proteomics	NSUN5	96h	0.0279564	0.845079
proteomics	TAF9	96h	0.0169613	0.845079
proteomics	MAP2K1	96h	-0.0178244	0.845858
proteomics	HDAC2	96h	-0.0285598	0.845858
proteomics	TMEM131L	96h	-0.0743366	0.845864
proteomics	LIPE	96h	0.0240361	0.845864
proteomics	KDM2B	96h	0.0517086	0.845864
proteomics	CHAMP1	96h	0.0110618	0.846663
proteomics	METTL2A	96h	-0.0103494	0.846741
proteomics	CRACR2A	96h	-0.125123	0.846741
proteomics	SNX18	96h	-0.0195924	0.84757
proteomics	DCUN1D5	96h	0.0248773	0.847919
proteomics	ENSA	96h	-0.0212804	0.848148
proteomics	SLC25A3	96h	-0.0134452	0.848448
proteomics	FCHO2	96h	0.00954198	0.848448
proteomics	KAT6A	96h	-0.018542	0.848448
proteomics	FNTA	96h	0.0234063	0.848448
proteomics	CUEDC1	96h	-0.0332396	0.848448
proteomics	YBX1	96h	-0.0182492	0.848569
proteomics	MED14	96h	0.0119572	0.848686
proteomics	NPM3	96h	0.0710245	0.84894
proteomics	KLHL4	96h	-0.0338161	0.84894
proteomics	INPP4A	96h	-0.0193778	0.84894
proteomics	ZFAND1	96h	0.0288544	0.849327
proteomics	VDAC2	96h	-0.052531	0.849399
proteomics	BIN3	96h	-0.0163527	0.849752
proteomics	CDC42EP4	96h	-0.0163052	0.849987
proteomics	FOXO3	96h	-0.0351859	0.849987
proteomics	ABRAXAS1	96h	0.0135369	0.850039
proteomics	CAPZA1	96h	0.0309959	0.850039
proteomics	NAA25	96h	-0.0128946	0.851266
proteomics	RPL36	96h	0.0166479	0.851266
proteomics	MCUR1	96h	0.0152916	0.851424
proteomics	RELB	96h	0.0296913	0.851451
proteomics	MRPL24	96h	0.0185319	0.851508
proteomics	MDH2	96h	-0.0110288	0.851936
proteomics	CUTA	96h	-0.0519654	0.851936
proteomics	RAD23B	96h	0.0118027	0.852091
proteomics	ZDHHC13	96h	0.0203353	0.852649
proteomics	SH3BP4	96h	0.0076203	0.853121
proteomics	PINX1	96h	0.0240361	0.853523
proteomics	PTOV1	96h	-0.0150155	0.853543
proteomics	SIN3A	96h	0.00879364	0.853659
proteomics	CC2D1A	96h	-0.008199	0.853875
proteomics	STAU1	96h	-0.00824714	0.854176
proteomics	PXMP2	96h	-0.0153973	0.855335
proteomics	BAP1	96h	0.0125067	0.856021
proteomics	YARS1	96h	-0.011221	0.856021
proteomics	QARS1	96h	0.00932576	0.856021
proteomics	CWF19L2	96h	0.014838	0.856537
proteomics	GPRC5C	96h	-0.0491092	0.856537
proteomics	FBXO42	96h	-0.0286145	0.856537
proteomics	ETFA	96h	-0.0211321	0.856537
proteomics	RPS25	96h	-0.0303574	0.856831
proteomics	TRIM37	96h	-0.0436829	0.856925
proteomics	DHX40	96h	0.0198878	0.856925
proteomics	BIN1	96h	-0.0109849	0.856925
proteomics	CARD19	96h	0.0238132	0.856925
proteomics	NEURL4	96h	-0.013111	0.856926
proteomics	SF3B4	96h	-0.0168903	0.856972
proteomics	COQ8A	96h	-0.0398117	0.857759
proteomics	WWTR1	96h	0.0169248	0.857759
proteomics	TMEM201	96h	0.0113271	0.857975
proteomics	CLDND1	96h	0.0169049	0.857975
proteomics	DCTN5	96h	0.0185749	0.858288
proteomics	ECHDC1	96h	-0.0126194	0.858367
proteomics	TSC22D2	96h	0.0165828	0.85864
proteomics	ITSN2	96h	0.00765857	0.85864
proteomics	PLEKHM1	96h	0.0635598	0.85864
proteomics	CDK10	96h	-0.0393017	0.85864
proteomics	CPQ	96h	0.0237787	0.85864
proteomics	NCOR1	96h	-0.00893852	0.85864
proteomics	DHCR7	96h	-0.0390139	0.85864
proteomics	RICTOR	96h	0.0104336	0.85864
proteomics	SNX15	96h	0.0195938	0.85864
proteomics	SNRPE	96h	-0.0254019	0.858709
proteomics	MAIP1	96h	0.00949183	0.860058
proteomics	PHAF1	96h	0.0145878	0.860156
proteomics	TRIM26	96h	-0.0125601	0.860156
proteomics	SELENOF	96h	0.0291029	0.860156
proteomics	TTC7A	96h	-0.0358022	0.860156
proteomics	MRPL9	96h	0.0148171	0.860176
proteomics	BAZ2B	96h	0.0217841	0.860176
proteomics	BLOC1S4	96h	-0.0245094	0.860176
proteomics	GADD45GIP1	96h	0.013386	0.860176
proteomics	COIL	96h	-0.0143776	0.860176
proteomics	SOAT1	96h	-0.028529	0.860176
proteomics	ZBED1	96h	-0.0345666	0.860333
proteomics	SLU7	96h	0.0437456	0.86038
proteomics	ARMCX4	96h	0.0217994	0.860578
proteomics	CNNM4	96h	0.028333	0.861229
proteomics	MRPL19	96h	0.0136498	0.861743
proteomics	CCDC47	96h	0.0164327	0.861743
proteomics	PARS2	96h	-0.0341654	0.86175
proteomics	GPT2	96h	-0.0191639	0.861994
proteomics	MAP4K2	96h	-0.0118943	0.861994
proteomics	CRTC2	96h	0.0120492	0.863409
proteomics	SHARPIN	96h	0.0156514	0.863679
proteomics	ACADVL	96h	0.0115748	0.863887
proteomics	TJAP1	96h	-0.0122876	0.864425
proteomics	DHRS7B	96h	0.0212769	0.864489
proteomics	DCTN4	96h	0.0116322	0.864489
proteomics	ARL6IP5	96h	-0.0122558	0.864629
proteomics	ITPR1	96h	0.00863637	0.864629
proteomics	CBFB	96h	0.03491	0.864629
proteomics	CTU2	96h	0.0130898	0.864774
proteomics	NAA20	96h	-0.0227447	0.864835
proteomics	ARID1A	96h	-0.00642399	0.865835
proteomics	NDUFAF2	96h	-0.0160046	0.866592
proteomics	ETHE1	96h	0.0191413	0.866678
proteomics	OSBP	96h	0.00856458	0.866678
proteomics	TRUB1	96h	0.0104475	0.866678
proteomics	UQCR10	96h	-0.0235886	0.866783
proteomics	ZNRD2	96h	-0.0232437	0.866783
proteomics	SPEN	96h	0.0205679	0.866986
proteomics	ATAD2B	96h	0.026383	0.867208
proteomics	NUTF2	96h	0.0281605	0.867338
proteomics	PIK3CB	96h	0.0362272	0.867338
proteomics	ZCCHC3	96h	-0.0299688	0.86749
proteomics	LUC7L	96h	0.0174888	0.868093
proteomics	GPATCH8	96h	0.00996616	0.868093
proteomics	YWHAE	96h	-0.0109047	0.868093
proteomics	COPG2	96h	0.0152657	0.868093
proteomics	GEMIN6	96h	0.0188808	0.868371
proteomics	FAM20B	96h	-0.0206024	0.869513
proteomics	ALKBH5	96h	-0.00999012	0.869569
proteomics	SENP3	96h	-0.0134968	0.870061
proteomics	REXO4	96h	-0.0170341	0.870441
proteomics	CDK5RAP2	96h	-0.015659	0.870539
proteomics	ARFRP1	96h	-0.0179925	0.870708
proteomics	EMC8	96h	0.0157829	0.871135
proteomics	TPBG	96h	-0.0155562	0.871233
proteomics	DENND5B	96h	-0.0101548	0.871381
proteomics	PABIR1	96h	0.0211376	0.871381
proteomics	SLC15A4	96h	-0.0223826	0.871381
proteomics	FEM1B	96h	0.0120324	0.871381
proteomics	FYN	96h	0.0101586	0.871381
proteomics	CBX3	96h	0.0229095	0.871381
proteomics	MRPL48	96h	0.0327213	0.871434
proteomics	CDC20	96h	-0.0191664	0.87156
proteomics	SPINT2	96h	0.0187238	0.87156
proteomics	STING1	96h	0.0303903	0.8716
proteomics	WDR59	96h	0.0172528	0.871989
proteomics	RPL38	96h	-0.0222126	0.872245
proteomics	FIG4	96h	0.0158072	0.872245
proteomics	RNASEH2A	96h	-0.0234351	0.872245
proteomics	DNAJC17	96h	0.0133179	0.872483
proteomics	TXNRD3	96h	-0.0160313	0.872576
proteomics	PRDM15	96h	-0.0178064	0.872727
proteomics	PPP2R1A	96h	-0.00914466	0.872782
proteomics	PRXL2B	96h	-0.0518341	0.872782
proteomics	TULP3	96h	-0.0180284	0.872811
proteomics	SAR1A	96h	-0.0196029	0.872811
proteomics	PPP2R1B	96h	0.0156641	0.872811
proteomics	SMG7	96h	-0.0129	0.872811
proteomics	DNMBP	96h	0.0154003	0.872811
proteomics	SHMT2	96h	-0.015865	0.872811
proteomics	PMM2	96h	0.0200703	0.872811
proteomics	RMDN1	96h	-0.0106458	0.872811
proteomics	PDCL	96h	-0.0215321	0.872811
proteomics	HNRNPC	96h	-0.0277815	0.872811
proteomics	UGDH	96h	0.0158588	0.872811
proteomics	EMC9	96h	0.0176407	0.872811
proteomics	ORC1	96h	-0.0271319	0.872811
proteomics	NDUFAF5	96h	0.0140788	0.872867
proteomics	BLOC1S2	96h	0.0170947	0.872933
proteomics	TOMM22	96h	-0.0164135	0.872933
proteomics	DNAJA3	96h	0.0173755	0.872939
proteomics	SEPTIN2	96h	0.00987579	0.872939
proteomics	BRPF3	96h	-0.0172327	0.872939
proteomics	ITPRIP	96h	0.01381	0.873416
proteomics	RPL36AL	96h	-0.0206491	0.873416
proteomics	CCDC91	96h	0.0121655	0.87366
proteomics	QTRT1	96h	-0.00953753	0.875075
proteomics	GSPT2	96h	0.0130895	0.875082
proteomics	PFAS	96h	0.00562936	0.875082
proteomics	KIF14	96h	0.0067706	0.875619
proteomics	CCAR1	96h	-0.0055288	0.875719
proteomics	CCS	96h	-0.0116756	0.875915
proteomics	SFT2D2	96h	-0.0176764	0.875915
proteomics	HNRNPA3	96h	-0.0130443	0.875976
proteomics	RNPC3	96h	0.0242744	0.875976
proteomics	MINDY3	96h	-0.0252814	0.876064
proteomics	ZNF687	96h	-0.0144169	0.876714
proteomics	TAF5L	96h	0.0220249	0.876993
proteomics	NCSTN	96h	0.0107009	0.877231
proteomics	ZRANB2	96h	0.0161492	0.877231
proteomics	RBM34	96h	0.0154551	0.877231
proteomics	TACO1	96h	-0.0141654	0.877746
proteomics	SNX4	96h	0.0113043	0.87818
proteomics	B4GALT7	96h	0.015519	0.878234
proteomics	CD109	96h	0.0150983	0.878615
proteomics	PIAS4	96h	-0.147292	0.879287
proteomics	NRF1	96h	0.0120581	0.879298
proteomics	BTBD9	96h	-0.00855516	0.87941
proteomics	DDHD2	96h	-0.00957097	0.87941
proteomics	RAP1A	96h	-0.0141064	0.879932
proteomics	POLR3A	96h	-0.00983868	0.880125
proteomics	HDGF	96h	0.0098959	0.880125
proteomics	C7orf25	96h	0.00752414	0.880125
proteomics	RNASEH2C	96h	0.0200764	0.881169
proteomics	ZFAND3	96h	0.0139182	0.88165
proteomics	MED16	96h	0.00674987	0.883954
proteomics	SRR	96h	0.0235314	0.883954
proteomics	COMMD2	96h	0.0140611	0.88463
proteomics	NTAQ1	96h	0.0209556	0.884723
proteomics	FAM76A	96h	-0.0258628	0.884723
proteomics	LRIF1	96h	-0.0167643	0.884723
proteomics	UQCRQ	96h	0.00936544	0.885139
proteomics	PAF1	96h	0.00625086	0.885139
proteomics	CHMP4B	96h	0.00747427	0.885139
proteomics	MTREX	96h	0.00709005	0.885158
proteomics	MYDGF	96h	-0.0337143	0.885158
proteomics	DYRK1A	96h	-0.0088299	0.885158
proteomics	AAR2	96h	-0.00909001	0.885158
proteomics	ZNFX1	96h	-0.0103821	0.885454
proteomics	NCBP1	96h	-0.00898338	0.886073
proteomics	RAB13	96h	-0.0123327	0.88628
proteomics	NMNAT1	96h	0.0104214	0.88628
proteomics	NAT10	96h	0.0159065	0.88628
proteomics	TRAPPC6B	96h	-0.00850246	0.886416
proteomics	PIGS	96h	-0.0140348	0.886416
proteomics	HNRNPA0	96h	-0.0209028	0.886416
proteomics	PHC3	96h	0.018043	0.886628
proteomics	QPRT	96h	-0.0168465	0.886628
proteomics	LCMT1	96h	0.017855	0.886874
proteomics	THAP11	96h	0.0233872	0.887102
proteomics	BAZ1A	96h	-0.0165212	0.887458
proteomics	BOP1	96h	0.0142981	0.88864
proteomics	CDYL	96h	-0.0209899	0.889134
proteomics	TUBE1	96h	-0.0190942	0.889134
proteomics	ANKRD28	96h	0.0103206	0.889708
proteomics	RBM12B	96h	0.00512881	0.889708
proteomics	EMG1	96h	0.0159165	0.889708
proteomics	CLIP2	96h	0.00641702	0.890432
proteomics	EIF4B	96h	0.0133777	0.890468
proteomics	TIMM10	96h	0.0167194	0.890545
proteomics	SARM1	96h	0.0127818	0.890545
proteomics	INPP5F	96h	0.0202548	0.89092
proteomics	NUFIP2	96h	0.00892132	0.890972
proteomics	UBE2G2	96h	0.0324803	0.890972
proteomics	ZNF644	96h	0.012707	0.890985
proteomics	NARS2	96h	0.00710689	0.891244
proteomics	XRCC4	96h	0.00940479	0.891499
proteomics	XAB2	96h	0.00699529	0.891499
proteomics	NUDT5	96h	0.0174091	0.891868
proteomics	LMAN2	96h	0.00876949	0.891901
proteomics	PEF1	96h	0.0135699	0.892207
proteomics	ARHGAP42	96h	0.00742016	0.893284
proteomics	PPP1CA	96h	-0.00919318	0.893284
proteomics	ESS2	96h	-0.0113884	0.893706
proteomics	TSTD2	96h	0.0846258	0.893904
proteomics	LRP8	96h	-0.0196695	0.89393
proteomics	MARCHF5	96h	-0.015638	0.895394
proteomics	GNAI1	96h	-0.0141962	0.895505
proteomics	BRIX1	96h	-0.0259036	0.895505
proteomics	DNAJC19	96h	0.0104755	0.895505
proteomics	HMG20A	96h	0.0162733	0.896258
proteomics	EIF3E	96h	-0.0115109	0.896314
proteomics	CYFIP2	96h	0.00954405	0.896314
proteomics	RPS19	96h	-0.0254457	0.896492
proteomics	MACROH2A1	96h	0.0197424	0.896492
proteomics	MYO1B	96h	-0.0106803	0.896895
proteomics	IMPACT	96h	-0.00877894	0.896976
proteomics	IFT172	96h	0.0101002	0.896976
proteomics	GPATCH11	96h	0.0158316	0.896976
proteomics	BLOC1S5	96h	-0.0115254	0.897431
proteomics	NCOA5	96h	0.00694247	0.898274
proteomics	CWC27	96h	-0.0182255	0.898543
proteomics	MAT2A	96h	-0.00788579	0.898879
proteomics	GPCPD1	96h	0.0173576	0.898879
proteomics	ARL3	96h	-0.0224549	0.899497
proteomics	ARG2	96h	-0.0156098	0.899597
proteomics	GAR1	96h	0.0139532	0.899843
proteomics	ITPA	96h	0.0266196	0.90052
proteomics	ANAPC2	96h	0.00814888	0.900546
proteomics	LSM7	96h	-0.010184	0.90107
proteomics	PDF	96h	0.0117422	0.901497
proteomics	RAI14	96h	-0.00664932	0.901497
proteomics	CRLF3	96h	0.00960554	0.901497
proteomics	TTC13	96h	-0.0130739	0.901548
proteomics	PTS	96h	-0.0124831	0.901548
proteomics	POLE4	96h	-0.0184028	0.902939
proteomics	APPBP2	96h	-0.0219717	0.903184
proteomics	ALS2	96h	0.00948103	0.903621
proteomics	NUP160	96h	0.00542911	0.90367
proteomics	ZER1	96h	0.0278969	0.90387
proteomics	EDRF1	96h	-0.0139373	0.903963
proteomics	GANC	96h	-0.0118365	0.903963
proteomics	MPHOSPH9	96h	-0.0286449	0.903963
proteomics	PRKAB2	96h	0.018073	0.904317
proteomics	TM9SF3	96h	0.00860677	0.904639
proteomics	LRRCC1	96h	-0.0174029	0.904888
proteomics	COA3	96h	0.013247	0.904923
proteomics	NAGA	96h	-0.00918629	0.905247
proteomics	COMMD7	96h	-0.0129774	0.906103
proteomics	CENPE	96h	-0.0175041	0.907269
proteomics	CEP152	96h	-0.0195591	0.907269
proteomics	MIX23	96h	0.020387	0.907312
proteomics	LIN9	96h	0.00907721	0.907728
proteomics	HLCS	96h	-0.00812034	0.908094
proteomics	NUFIP1	96h	0.0106055	0.908464
proteomics	YOD1	96h	0.0114587	0.908747
proteomics	TRPC4	96h	-0.02792	0.908753
proteomics	PCMT1	96h	-0.0221817	0.908753
proteomics	TXNL4B	96h	-0.0112733	0.908753
proteomics	HSD17B7	96h	0.00819117	0.908981
proteomics	NUP93	96h	-0.00400244	0.908981
proteomics	BANF1	96h	-0.0119563	0.908981
proteomics	CFAP20	96h	0.0116202	0.909718
proteomics	SYT1	96h	-0.0377282	0.909799
proteomics	DDX28	96h	-0.0142328	0.910133
proteomics	GPR107	96h	-0.0135522	0.910133
proteomics	AAAS	96h	0.00841268	0.910226
proteomics	NGDN	96h	-0.00902157	0.911497
proteomics	DIMT1	96h	-0.0109876	0.91242
proteomics	FADS2	96h	-0.0108406	0.91242
proteomics	ATP5IF1	96h	0.0150345	0.912708
proteomics	UBE2Q1	96h	0.00589344	0.91311
proteomics	DCUN1D4	96h	-0.00961711	0.913266
proteomics	CRYBG3	96h	0.00778577	0.913644
proteomics	RPL24	96h	0.0130442	0.913644
proteomics	RIN3	96h	-0.0131828	0.913644
proteomics	CENPH	96h	0.0133024	0.914046
proteomics	UTP20	96h	0.00827937	0.914046
proteomics	TNPO1	96h	0.00773021	0.914086
proteomics	SYNGR2	96h	0.00842544	0.914915
proteomics	FKBP8	96h	-0.00822979	0.915368
proteomics	TMEM30A	96h	0.0278295	0.916331
proteomics	CPEB4	96h	-0.0166854	0.916331
proteomics	SMIM12	96h	0.00977113	0.916331
proteomics	MTFR1L	96h	-0.013106	0.916512
proteomics	TBK1	96h	-0.00512513	0.916779
proteomics	ATRIP	96h	-0.0092228	0.916779
proteomics	EHD4	96h	0.014358	0.917238
proteomics	GRK6	96h	-0.0133127	0.917238
proteomics	UBR3	96h	-0.00886406	0.917453
proteomics	ETNK1	96h	0.00831847	0.91823
proteomics	UNK	96h	0.00579519	0.91823
proteomics	SOS1	96h	0.00727833	0.91823
proteomics	UBE2M	96h	0.00722471	0.918259
proteomics	NUP155	96h	0.0044018	0.918814
proteomics	FITM2	96h	-0.0224291	0.91891
proteomics	CDC23	96h	0.00638061	0.919322
proteomics	RAB3B	96h	0.0259266	0.919331
proteomics	CARS2	96h	0.0108403	0.919502
proteomics	UQCRC2	96h	0.00827788	0.919502
proteomics	ATPAF2	96h	-0.0121382	0.919502
proteomics	PIP4P1	96h	-0.0234991	0.919502
proteomics	TAF8	96h	-0.0251466	0.920243
proteomics	ELFN2	96h	0.0169653	0.920379
proteomics	MIS18BP1	96h	-0.0161504	0.920379
proteomics	VPS53	96h	-0.00820634	0.920957
proteomics	STX1B	96h	-0.00866711	0.921239
proteomics	ELOVL1	96h	0.0117854	0.921362
proteomics	TRPM7	96h	-0.00858408	0.921963
proteomics	H6PD	96h	0.00582598	0.921963
proteomics	SENP1	96h	0.007166	0.921994
proteomics	DKK3	96h	-0.0108891	0.922383
proteomics	LYAR	96h	-0.0137818	0.922998
proteomics	ATF7IP	96h	-0.00584127	0.922998
proteomics	HSD17B10	96h	0.00829299	0.922998
proteomics	CXorf38	96h	0.00799363	0.922998
proteomics	UPF3A	96h	0.0167813	0.922998
proteomics	LYRM4	96h	-0.00880045	0.92313
proteomics	MAN1A1	96h	0.0099956	0.924212
proteomics	CSN1S1	96h	0.0396192	0.92423
proteomics	TRNAU1AP	96h	0.0157945	0.92449
proteomics	RANBP6	96h	0.0169946	0.92449
proteomics	ATF6B	96h	-0.0113952	0.924619
proteomics	CHURC1	96h	-0.012017	0.924699
proteomics	PDCD6IP	96h	0.00727867	0.924733
proteomics	WDR81	96h	-0.00591802	0.924733
proteomics	NDUFS3	96h	0.0119893	0.924733
proteomics	KIF16B	96h	-0.00886551	0.924733
proteomics	ATXN7	96h	-0.0197735	0.924733
proteomics	EIF5	96h	-0.00613431	0.92495
proteomics	FAM172A	96h	0.00804704	0.925453
proteomics	FBXL20	96h	-0.00842367	0.925453
proteomics	PMM1	96h	-0.0114512	0.926005
proteomics	USP34	96h	0.00712659	0.926005
proteomics	MTMR1	96h	-0.00678167	0.926367
proteomics	TAF6	96h	-0.00497532	0.926367
proteomics	ARL1	96h	0.0156084	0.926367
proteomics	C17orf80	96h	0.0139343	0.92647
proteomics	HMGN5	96h	0.0103776	0.927258
proteomics	PIGT	96h	-0.00688665	0.927877
proteomics	CLTC	96h	-0.0059254	0.928481
proteomics	USP46	96h	0.0139939	0.928538
proteomics	PPP6R2	96h	-0.00600499	0.928538
proteomics	RARS1	96h	0.00425642	0.92868
proteomics	ARMC6	96h	0.00656702	0.92868
proteomics	TEX10	96h	-0.00972455	0.92868
proteomics	SCAPER	96h	-0.0102405	0.928735
proteomics	GALE	96h	0.00553159	0.928735
proteomics	KAT2A	96h	0.0128772	0.928748
proteomics	SLC25A4	96h	-0.00382001	0.928748
proteomics	TSR1	96h	0.00497119	0.928903
proteomics	UBE4A	96h	0.00376018	0.929092
proteomics	IPO9	96h	-0.00480033	0.929092
proteomics	MRPL16	96h	-0.00671676	0.929092
proteomics	GLTP	96h	0.00795166	0.929113
proteomics	SENP2	96h	0.011513	0.929113
proteomics	PDE3A	96h	0.00761409	0.929113
proteomics	HADH	96h	-0.00730668	0.92977
proteomics	BRD3	96h	0.00405227	0.929835
proteomics	ROGDI	96h	0.0112311	0.93005
proteomics	ZBTB11	96h	0.00832737	0.93011
proteomics	TMEM199	96h	0.0194973	0.930214
proteomics	UVRAG	96h	0.0100154	0.930214
proteomics	CDC42BPA	96h	-0.00359263	0.930214
proteomics	PNPLA8	96h	-0.00412844	0.930214
proteomics	ATP5F1D	96h	0.00817876	0.930502
proteomics	SREK1	96h	0.00542316	0.930791
proteomics	POLR3C	96h	-0.0054227	0.930791
proteomics	ZNF608	96h	-0.0116954	0.931231
proteomics	RANGAP1	96h	-0.00404198	0.931231
proteomics	MECP2	96h	0.0167747	0.931588
proteomics	TUBA1C	96h	-0.00637366	0.931588
proteomics	NOL6	96h	-0.00595255	0.932261
proteomics	SCPEP1	96h	0.0214375	0.932261
proteomics	ZNF207	96h	0.00719192	0.932261
proteomics	PRDX4	96h	0.00952177	0.932261
proteomics	NARS1	96h	0.00785617	0.932261
proteomics	MGAT4B	96h	-0.0115634	0.932261
proteomics	API5	96h	0.00371444	0.93245
proteomics	TUBA4A	96h	-0.00418229	0.932783
proteomics	FAM50A	96h	0.00584733	0.932838
proteomics	DSCC1	96h	-0.0175484	0.933059
proteomics	DNASE2	96h	0.00888013	0.933387
proteomics	FAM193A	96h	0.00650708	0.933387
proteomics	COPS6	96h	-0.00913195	0.933658
proteomics	G3BP2	96h	0.00450999	0.933697
proteomics	RPL18A	96h	0.00909997	0.933697
proteomics	DNAAF5	96h	-0.00584443	0.934119
proteomics	GTPBP1	96h	-0.00618676	0.934119
proteomics	RRM1	96h	0.00594678	0.934119
proteomics	LSM12	96h	0.00893021	0.934316
proteomics	C1orf50	96h	-0.00853215	0.934316
proteomics	SAFB2	96h	0.00418441	0.934317
proteomics	TMEM102	96h	-0.0137802	0.934323
proteomics	EPS8L2	96h	-0.00574463	0.934649
proteomics	MSANTD2	96h	0.00655949	0.934649
proteomics	SMAP	96h	-0.0299282	0.934844
proteomics	NDRG3	96h	0.00904705	0.935057
proteomics	MTX3	96h	-0.00632246	0.936575
proteomics	ABCF2	96h	-0.00542791	0.936583
proteomics	NDUFAB1	96h	0.0106487	0.93659
proteomics	ZNF106	96h	0.010227	0.936811
proteomics	UCHL3	96h	-0.0100939	0.936811
proteomics	TBC1D9B	96h	-0.00291031	0.936811
proteomics	ASPSCR1	96h	0.0054212	0.936811
proteomics	SRM	96h	-0.0108355	0.936811
proteomics	MBOAT7	96h	0.00569199	0.938289
proteomics	SSNA1	96h	0.0158374	0.938566
proteomics	LIAT1	96h	-0.0151331	0.939138
proteomics	HBS1L	96h	0.00383652	0.939747
proteomics	WASHC5	96h	-0.00397594	0.939926
proteomics	VPS54	96h	-0.0104323	0.940115
proteomics	SEPHS1	96h	-0.00605865	0.940413
proteomics	GULP1	96h	-0.00520705	0.940672
proteomics	ARHGAP35	96h	-0.0134549	0.941358
proteomics	AP3D1	96h	-0.00365527	0.941698
proteomics	ITGB8	96h	0.0133784	0.942681
proteomics	KIF3B	96h	0.00465038	0.942681
proteomics	HECA	96h	0.00905204	0.942708
proteomics	MSH3	96h	0.0047745	0.942708
proteomics	LAS1L	96h	-0.00518671	0.942708
proteomics	SMIM7	96h	0.00716305	0.942774
proteomics	LLGL1	96h	-0.0042079	0.942774
proteomics	MRTO4	96h	-0.00763972	0.942774
proteomics	TATDN2	96h	0.0137135	0.942982
proteomics	PPP1CB	96h	-0.00670011	0.943791
proteomics	SNX12	96h	0.00863675	0.943978
proteomics	TSEN34	96h	-0.00778975	0.943978
proteomics	DDX49	96h	0.00538758	0.943978
proteomics	FARP2	96h	-0.00616971	0.94421
proteomics	SRPK2	96h	-0.00373359	0.944527
proteomics	PAN3	96h	-0.00808613	0.94474
proteomics	ACY1	96h	0.00613393	0.94474
proteomics	OTUD5	96h	-0.00628906	0.945616
proteomics	SPAST	96h	-0.00474575	0.946056
proteomics	LBR	96h	0.00794002	0.946267
proteomics	PRAG1	96h	-0.0108897	0.946273
proteomics	HEATR5A	96h	0.00392518	0.94677
proteomics	HSPA8	96h	0.00339563	0.946813
proteomics	TUBA8	96h	0.00479645	0.946813
proteomics	AAK1	96h	0.00364891	0.946835
proteomics	ATP8B2	96h	0.00581056	0.947193
proteomics	DHRS11	96h	0.00441815	0.947193
proteomics	EEF1D	96h	0.00607246	0.947193
proteomics	LDHB	96h	0.00561081	0.947199
proteomics	OCIAD1	96h	-0.0052833	0.947539
proteomics	ELAC1	96h	0.00910597	0.947547
proteomics	STAT3	96h	-0.00399765	0.947547
proteomics	NLRC5	96h	0.00533541	0.948585
proteomics	PFDN5	96h	-0.00477378	0.948819
proteomics	GABPA	96h	0.00466223	0.948819
proteomics	PRMT6	96h	-0.00494769	0.949087
proteomics	SHQ1	96h	-0.0294899	0.949087
proteomics	UBE2V1	96h	0.00601576	0.950412
proteomics	STOML2	96h	0.00391492	0.950412
proteomics	CDC73	96h	-0.00290446	0.950459
proteomics	GGT7	96h	-0.00605496	0.950683
proteomics	KLHL11	96h	0.00692791	0.951869
proteomics	HNRNPD	96h	0.00446364	0.952481
proteomics	KHDC4	96h	0.00478602	0.952635
proteomics	NUDT1	96h	0.0111997	0.952774
proteomics	WIZ	96h	0.00401815	0.953437
proteomics	PAX6	96h	0.00824953	0.953626
proteomics	ASAP3	96h	0.00640429	0.953723
proteomics	ALDH2	96h	0.00434944	0.954251
proteomics	ENPP4	96h	0.00993246	0.954473
proteomics	EIF2B5	96h	-0.00547984	0.95463
proteomics	DCAKD	96h	-0.00580504	0.955542
proteomics	MRPL27	96h	0.015581	0.955542
proteomics	TXNL1	96h	-0.00349437	0.955542
proteomics	ADK	96h	0.00533093	0.955542
proteomics	ASAP2	96h	0.00498112	0.955542
proteomics	GBP1	96h	-0.00434587	0.955542
proteomics	GPATCH1	96h	0.00412304	0.955542
proteomics	CHD1	96h	0.00513071	0.955565
proteomics	COG3	96h	0.00260786	0.95654
proteomics	RPL35	96h	-0.00748551	0.956918
proteomics	LAGE3	96h	-0.00666349	0.957866
proteomics	RFC4	96h	-0.00313979	0.958439
proteomics	TXNRD2	96h	-0.0055495	0.958657
proteomics	ARID4A	96h	0.00333159	0.958693
proteomics	L3HYPDH	96h	0.00355335	0.958712
proteomics	CTSB	96h	-0.00384594	0.958712
proteomics	EIF4G3	96h	0.00222799	0.958925
proteomics	KPNA6	96h	0.0058126	0.958925
proteomics	LAMTOR4	96h	0.00847438	0.958925
proteomics	PRRC2C	96h	0.00250779	0.959115
proteomics	RXRA	96h	-0.00383742	0.959298
proteomics	PLBD2	96h	-0.00635165	0.959298
proteomics	WDR48	96h	-0.00479304	0.960501
proteomics	BRIP1	96h	0.00533279	0.960992
proteomics	TMSB4X	96h	-0.0247717	0.960992
proteomics	FBXW11	96h	0.0047955	0.961274
proteomics	RCC1	96h	0.00312065	0.961484
proteomics	HDAC5	96h	0.00646416	0.961484
proteomics	HDAC1	96h	-0.00613762	0.961512
proteomics	POLR3B	96h	-0.00235238	0.961981
proteomics	RNGTT	96h	0.00359481	0.961981
proteomics	HTT	96h	-0.00242608	0.961981
proteomics	TFIP11	96h	-0.00283595	0.962186
proteomics	POLR2H	96h	0.00385311	0.962186
proteomics	KANSL2	96h	0.00893096	0.962226
proteomics	TAB1	96h	0.0027837	0.962949
proteomics	BICRA	96h	0.00570297	0.963074
proteomics	CDK12	96h	-0.00333291	0.963074
proteomics	XRCC6	96h	-0.00425594	0.963074
proteomics	MAPK7	96h	-0.00403304	0.963617
proteomics	ASDURF	96h	0.00302878	0.963617
proteomics	NELFB	96h	-0.00246908	0.963617
proteomics	ARMCX3	96h	0.00353819	0.963617
proteomics	KIF2C	96h	-0.00348727	0.963671
proteomics	MARK2	96h	-0.00323683	0.963841
proteomics	DNAAF10	96h	0.00723406	0.964198
proteomics	PPP6C	96h	0.00257803	0.964388
proteomics	CDK8	96h	-0.00323335	0.964689
proteomics	GPATCH4	96h	0.00361053	0.964689
proteomics	TUBGCP6	96h	-0.00412472	0.964812
proteomics	IFT81	96h	0.00265224	0.964812
proteomics	PPIL4	96h	-0.00304312	0.964812
proteomics	SPIN1	96h	0.0043579	0.965333
proteomics	TAF6L	96h	0.00465518	0.965358
proteomics	MAN2C1	96h	0.00530413	0.965469
proteomics	BRMS1	96h	-0.00495407	0.965579
proteomics	PAK2	96h	-0.00255489	0.96694
proteomics	DHRS1	96h	-0.00317793	0.966972
proteomics	PRDX1	96h	-0.00355681	0.967115
proteomics	IFT122	96h	0.0043835	0.967377
proteomics	PTTG1IP	96h	0.0118613	0.967589
proteomics	PKM	96h	0.00335217	0.968825
proteomics	GEM	96h	-0.00961383	0.968997
proteomics	DENR	96h	-0.00222743	0.969377
proteomics	FOXJ3	96h	-0.00473609	0.969447
proteomics	BLM	96h	0.0028029	0.969454
proteomics	SCO2	96h	-0.00238633	0.969454
proteomics	TARS1	96h	0.00283136	0.969454
proteomics	TOMM5	96h	0.00230178	0.969636
proteomics	RAB3IP	96h	-0.00525627	0.96969
proteomics	ZC3H15	96h	0.00180171	0.970286
proteomics	U2AF1	96h	-0.00194037	0.97042
proteomics	PDE4DIP	96h	-0.00184404	0.970595
proteomics	WLS	96h	0.00211198	0.970663
proteomics	LAMTOR5	96h	-0.00625401	0.970912
proteomics	SMC6	96h	-0.00211769	0.970917
proteomics	CCDC6	96h	-0.00196503	0.971018
proteomics	ZMYND11	96h	-0.00603816	0.971018
proteomics	RIN2	96h	-0.00933254	0.971292
proteomics	PTPN11	96h	-0.00248652	0.971335
proteomics	RAB34	96h	-0.0140405	0.972069
proteomics	TYW5	96h	-0.00522553	0.972069
proteomics	NACC1	96h	-0.00347517	0.972069
proteomics	BCL7B	96h	0.00378826	0.972211
proteomics	SUCLA2	96h	-0.00152148	0.972211
proteomics	PHC1	96h	-0.00391635	0.972548
proteomics	DDX51	96h	-0.00772142	0.972735
proteomics	PPP1R21	96h	0.00188853	0.973225
proteomics	CNOT4	96h	0.00222048	0.973225
proteomics	NR2C2	96h	-0.00535054	0.973225
proteomics	RBIS	96h	0.0025238	0.973225
proteomics	NLE1	96h	0.00467191	0.973225
proteomics	SORBS3	96h	0.00226572	0.973692
proteomics	PTDSS2	96h	-0.00265438	0.973692
proteomics	SPC25	96h	0.00807938	0.973692
proteomics	MRPL32	96h	0.00275023	0.973692
proteomics	WDR3	96h	0.0020662	0.97392
proteomics	CENPT	96h	-0.00538105	0.974092
proteomics	WDR55	96h	-0.00576415	0.974176
proteomics	PTPRF	96h	-0.00383264	0.974176
proteomics	IPO13	96h	0.00338335	0.974176
proteomics	ERICH1	96h	0.00788175	0.974286
proteomics	RABEP1	96h	-0.00144929	0.974531
proteomics	BOK	96h	0.00415243	0.974531
proteomics	COG7	96h	-0.00125185	0.974531
proteomics	CDC45	96h	0.00455042	0.974617
proteomics	WDTC1	96h	0.00355531	0.974774
proteomics	CCDC12	96h	-0.00223721	0.974774
proteomics	PLEKHF2	96h	0.00291846	0.974774
proteomics	KAT7	96h	-0.0020215	0.974774
proteomics	PSMD3	96h	0.00120183	0.974774
proteomics	MVB12A	96h	0.00329283	0.974774
proteomics	RABGEF1	96h	0.00194107	0.974866
proteomics	ZFC3H1	96h	-0.00320809	0.974866
proteomics	YY1	96h	-0.00219341	0.975471
proteomics	INTS6	96h	-0.00211012	0.975775
proteomics	ADSL	96h	0.00334032	0.975775
proteomics	TRPV2	96h	0.00305608	0.977301
proteomics	AMBRA1	96h	0.00861332	0.977301
proteomics	YIPF6	96h	0.00215495	0.977301
proteomics	SERPINA1	96h	0.0050855	0.977301
proteomics	CHCHD3	96h	-0.00494323	0.977396
proteomics	SP1	96h	0.00415392	0.977396
proteomics	MAP4K3	96h	0.00173974	0.977749
proteomics	KLHL42	96h	0.00287752	0.977864
proteomics	ZNF654	96h	-0.0025063	0.977963
proteomics	YPEL5	96h	-0.00359715	0.977963
proteomics	DPM3	96h	0.0021024	0.978529
proteomics	MACROH2A2	96h	-0.00457866	0.97856
proteomics	RAD18	96h	0.00350563	0.97856
proteomics	HNRNPA1	96h	0.00215502	0.980496
proteomics	INTS12	96h	-0.00165756	0.980496
proteomics	ETFB	96h	-0.00143053	0.980729
proteomics	POLR3E	96h	-0.00116991	0.981472
proteomics	SLC44A1	96h	-0.00781602	0.981756
proteomics	CORO1A	96h	0.00253125	0.982254
proteomics	SPG11	96h	0.00230226	0.982254
proteomics	ANKRD11	96h	0.0026746	0.982303
proteomics	ZBTB14	96h	0.00188069	0.982533
proteomics	RPS6	96h	0.00376095	0.982533
proteomics	CRIM1	96h	0.00292641	0.982533
proteomics	CHMP5	96h	-0.00167086	0.983073
proteomics	NUDT2	96h	-0.0131528	0.983073
proteomics	FADD	96h	-0.00164755	0.983098
proteomics	POP4	96h	-0.00392613	0.983118
proteomics	CASP6	96h	0.00206554	0.983118
proteomics	FPGT	96h	0.00275761	0.983936
proteomics	PSMD1	96h	0.00113198	0.983953
proteomics	ARHGAP23	96h	0.00446764	0.984073
proteomics	DCTN3	96h	0.00111667	0.984552
proteomics	RALGAPA2	96h	0.00211753	0.984698
proteomics	NDUFC2	96h	-0.00148642	0.984861
proteomics	DRG2	96h	0.000906899	0.984935
proteomics	KDM5A	96h	0.00166263	0.984978
proteomics	PHKG2	96h	0.0014761	0.985552
proteomics	TUBGCP4	96h	-0.0022897	0.985987
proteomics	HACD2	96h	-0.00235089	0.986513
proteomics	RNF216	96h	-0.00110771	0.986585
proteomics	FBXO45	96h	0.003106	0.986761
proteomics	VPS26C	96h	0.00187011	0.987221
proteomics	FDFT1	96h	-0.00126124	0.988145
proteomics	HSPA9	96h	0.000909588	0.989005
proteomics	ATL1	96h	-0.00157742	0.989007
proteomics	GTF2I	96h	-0.000726493	0.989093
proteomics	EFTUD2	96h	0.000672522	0.989519
proteomics	EIF3M	96h	-0.0012561	0.989752
proteomics	NFKBIE	96h	0.00166672	0.989752
proteomics	MRPL44	96h	-0.00111061	0.990218
proteomics	THY1	96h	-0.00274377	0.990218
proteomics	PSMC5	96h	0.000451318	0.990219
proteomics	NSD1	96h	-0.00182588	0.990242
proteomics	ACVR1	96h	-0.00164534	0.990242
proteomics	ILF2	96h	0.00147982	0.990322
proteomics	PDK2	96h	-0.00127468	0.990461
proteomics	MRAS	96h	0.00231871	0.990461
proteomics	SMYD2	96h	-0.000921951	0.990461
proteomics	DDX39A	96h	0.000888804	0.990461
proteomics	SPPL2B	96h	-0.00148182	0.990461
proteomics	CCDC115	96h	-0.00143051	0.990461
proteomics	SRSF7	96h	-0.000711678	0.993263
proteomics	NR2F6	96h	0.000789636	0.994039
proteomics	ZNF217	96h	-0.00110816	0.994202
proteomics	SAFB	96h	-0.00033757	0.994694
proteomics	PUS1	96h	0.000357998	0.994777
proteomics	ZNF830	96h	-0.000556594	0.995347
proteomics	RAB23	96h	0.000960118	0.995612
proteomics	KDM4A	96h	-0.000884317	0.995612
proteomics	PPIH	96h	0.000286151	0.995612
proteomics	DNMT3B	96h	-0.00072568	0.99578
proteomics	SRSF5	96h	0.000423463	0.996028
proteomics	CARM1	96h	0.00028696	0.996081
proteomics	NDUFA11	96h	-0.000478413	0.996081
proteomics	GPRIN1	96h	0.000332876	0.996081
proteomics	ZZZ3	96h	-0.000404965	0.996899
proteomics	WDCP	96h	0.000492398	0.996899
proteomics	SRSF10	96h	0.000712901	0.997027
proteomics	PTPRJ	96h	-0.000220151	0.997027
proteomics	EPRS1	96h	-0.000203587	0.997027
proteomics	OFD1	96h	0.000275815	0.997796
proteomics	RPL30	96h	0.000340112	0.997796
proteomics	TRIP12	96h	0.000104169	0.998239
proteomics	EIF3H	96h	-0.000176647	0.998239
proteomics	DUSP23	96h	-0.000197386	0.998559
proteomics	TENT4B	96h	0.00043475	0.998654
proteomics	CSNK1E	96h	-8.38901e-05	0.999003
proteomics	PGS1	96h	0.000165885	0.999003
proteomics	GDPD1	96h	9.99396e-05	0.999003
proteomics	PABPC1	96h	5.63952e-05	0.999003
proteomics	PFN1	96h	8.53514e-05	0.9995
proteomics	HNRNPA2B1	96h	1.3401e-05	0.999749
phospho	HSPB1_QLS*SGVSEIR___1_S82	1h	1.01472	1.09816e-13
phospho	MLF1_SFS*EPFGR___1_S34	1h	0.824585	2.24823e-12
phospho	ZC3H14_RPS*LPPSK___1_S343	1h	0.622973	2.82207e-12
phospho	ATF7_RRT*VDEDPDER___1_T326	1h	1.27399	2.82207e-12
phospho	KDM3B_RFS*LDER___1_S798	1h	0.684305	7.37214e-12
phospho	TAB2_AIGNNSATS*PR___1_S450	1h	0.784698	1.12834e-11
phospho	ABCC1_QLSSSSSYS*GDISR___1_S921	1h	-0.63338	3.94686e-11
phospho	ZFP36L1_SFS*EGGER___1_S92	1h	0.681739	4.58835e-11
phospho	RBM7_SFS*SPENFQR___1_S136	1h	0.570309	1.30689e-09
phospho	DMXL1_ASS*FLDTSK___1_S1896	1h	0.623452	7.76902e-08
phospho	ARHGEF5_SDS*FPGSHR___1_S606	1h	0.419628	1.76124e-07
phospho	SLC39A6_YESQLS*TNEEKVDTDDR___1_S478	1h	0.529173	2.06966e-07
phospho	ZC3H11A_RLS*SASTGKPPLSVEDDFEK___1_S758	1h	0.570148	2.57111e-07
phospho	ACIN1_RAS*HTLLPSHR___1_S561	1h	0.513419	5.27635e-07
phospho	NELFE_SLS*EQPVMDTATATEQAK___1_S51	1h	0.486964	5.27635e-07
phospho	SPEN_RAS*YDYNQDR___1_S623	1h	0.480712	6.55384e-07
phospho	ANKRD11_SVS*VDIR___1_S1792	1h	0.418124	6.55384e-07
phospho	UBXN7_SES*LIDASEDSQLEAAIR___1_S280	1h	1.01656	6.55384e-07
phospho	TWF1_YLLSQSS*PAPLTAAEEELR___1_S143	1h	0.43728	1.25911e-06
phospho	EPS15_LDS*PDPFK___1_S796	1h	0.684973	1.57981e-06
phospho	MEF2D_RAS*EELDGLFR___1_S121	1h	0.498828	3.11882e-06
phospho	PCM1_YMSQMS*VPEQAELEK___1_S93	1h	0.811931	3.80177e-06
phospho	TTC14_RNS*SDSFCR___1_S629	1h	0.807915	4.78103e-06
phospho	AHNAK_VDIDT*PDIDIHGPEGK___1_T4100	1h	0.643849	4.78103e-06
phospho	LSM14A_TQLS*QGR___1_S178	1h	0.783073	4.9756e-06
phospho	NOP56_KFS*KEEPVSSGPEEAVGK___1_S563	1h	0.485941	6.48317e-06
phospho	PNN_GFS*DSGGGPPAK___1_S66	1h	0.531775	7.47875e-06
phospho	RPS6KA4_LEPVYS*PPGS*PPPGDPR___2_S343;S347	1h	0.378577	9.52578e-06
phospho	ABCC3_QLSALS*SDGEGQGRPVPR___1_S911	1h	0.525474	2.0428e-05
phospho	BRD2_RES*GRPIKPPR___1_S320	1h	0.787507	2.30326e-05
phospho	TANC2_SCDELSPVS*PTQGGYPSEPTR___1_S1827	1h	0.578837	3.36175e-05
phospho	AHNAK_GPSLDIDT*PDVNIEGPEGK___1_T4430	1h	0.825502	3.38152e-05
phospho	MAPK14_HTDDEMTGY*VATR___1_Y182	1h	0.366171	3.48938e-05
phospho	GTF2I_RPS*TYGIPR___1_S412	1h	0.425916	3.9919e-05
phospho	ZFP36L2_SFS*ENGDR___1_S125	1h	0.381023	3.9919e-05
phospho	AHNAK_VDIDT*PDINIEGSEGK___1_T3716	1h	0.973674	3.9919e-05
phospho	NR3C1_STS*VPENPK___1_S134	1h	0.766236	3.9919e-05
phospho	BCL9_SIS*ADSFDQR___1_S104	1h	0.434455	4.03597e-05
phospho	RIC1_TLS*MPSGPSGK___1_S1037	1h	0.568826	4.23585e-05
phospho	SEC16A_AHAS*PFSGALTPSAPPGPEMNR___1_S122	1h	-0.787946	4.26135e-05
phospho	KIF4A_TFS*LTEVR___1_S801	1h	0.516898	4.38096e-05
phospho	BOD1L1_RGS*LSQEMAK___1_S1077	1h	0.475711	4.65393e-05
phospho	TBC1D4_LGS*VDSFER___1_S588	1h	0.449334	4.97516e-05
phospho	WDR33_SSS*LDGEHHDGYHR___1_S1279	1h	0.367638	5.85247e-05
phospho	THOC5_RPT*LGVQLDDK___1_T328	1h	0.773974	7.04947e-05
phospho	THOC5_RRPT*LGVQLDDK___1_T328	1h	1.25931	0.000113367
phospho	PNPLA6_CVS*MPGDISGLQGGPR___1_S420	1h	0.517163	0.000113367
phospho	RPS6KA4_SSPPLRT*PDVLESSGPAVR___1_T687	1h	0.494402	0.000125293
phospho	TGFBR2_FSELEHLDRLS*GR___1_S548	1h	-0.586742	0.00014988
phospho	AFDN_LFS*QGQDVSNK___1_S1799	1h	0.368331	0.000180087
phospho	ZFC3H1_RIS*TSDILSEK___1_S352	1h	0.496444	0.000196554
phospho	CEP350_AVT*PPVKDDNEDVFSAR___1_T878	1h	0.290543	0.000196554
phospho	TBC1D10B_KADGPPGPHDGGDRPS*AEAR___1_S799	1h	0.683538	0.000216411
phospho	UCK1_TFS*EPGDHPGMLTSGK___1_S253	1h	0.638224	0.000219838
phospho	MTDH_LSSQIS*AGEEK___1_S298	1h	0.74041	0.000233974
phospho	TBC1D4_CSS*VTGVQR___1_S318	1h	0.458365	0.000286187
phospho	AHNAK_LPS*GSGAASPTGSAVDIR___1_S210	1h	0.520794	0.000289487
phospho	KAT6A_RLS*EGVEPWR___1_S941	1h	0.59196	0.00035349
phospho	ITPR1_RDS*VLAASR___1_S1598	1h	0.747169	0.000410194
phospho	PABIR1_RNS*TTFPSR___1_S62	1h	0.192006	0.000411177
phospho	GBF1_AASSSSPGS*PVASSPSR___1_S1784	1h	0.294084	0.000463478
phospho	RBM27_LQLGT*PPPLLAAR___1_T447	1h	-0.313235	0.000569933
phospho	RASAL2_ETQSTPQS*APQVR___1_S758	1h	-0.278685	0.000642663
phospho	PHF20L1_VSSPS*PATDGK___1_S435	1h	0.26986	0.00065817
phospho	BOP1_IGDEYAEDS*S*DEEDIR___2_S126;S127	1h	0.426711	0.000740982
phospho	RNF169_KGS*VDQYLLR___1_S693	1h	0.368886	0.000881985
phospho	SIPA1L1_HQS*DGNEIAHTR___1_S1508	1h	0.2879	0.000881985
phospho	PHC2_CSDNSSYEEPLS*PISASSSTSR___1_S751	1h	0.316365	0.000896646
phospho	TGFBR1_VPNEEDPS*LDRPFISEGTTLK___1_S165	1h	0.662458	0.0010644
phospho	ATG2B_SVS*VDESRPELIFR___1_S497	1h	0.559606	0.00127505
phospho	RPS6KA4_LEPVYSPPGS*PPPGDPR___1_S347	1h	0.262399	0.00128491
phospho	PAK1_DVATSPIS*PTENNTTPPDALTR___1_S223	1h	0.32037	0.0013604
phospho	PAPOLG_LPS*KELPDSSSPVPANNIR___1_S708	1h	0.545333	0.0013604
phospho	ZC3H14_TRTS*QEELLAEVVQGQSR___1_S390	1h	0.323569	0.00139435
phospho	ZBTB21_SFS*ASQSTDR___1_S411	1h	0.243393	0.00141468
phospho	NEK9_SST*VTEAPIAVVTSR___1_T333	1h	0.393084	0.00249703
phospho	DYNC1LI1_VPGGS*PR___1_S405	1h	-0.304907	0.00253521
phospho	RPRD2_RMS*GEPIQTVESIR___1_S1099	1h	0.339895	0.00288339
phospho	GIGYF2_SQS*WEER___1_S160	1h	0.571641	0.00318022
phospho	C18orf25_DSSESQLASTES*DKPTTGR___1_S76	1h	-0.235023	0.00318022
phospho	AKAP12_SAESPTS*PVTSETGSTFK___1_S286	1h	0.2971	0.0032155
phospho	KLF10_SQPAPVS*PQQK___1_S249	1h	0.687066	0.003278
phospho	RBM15B_RNS*LEGYSR___1_S562	1h	0.334635	0.00386225
phospho	CTNNA1_SRT*S*VQTEDDQLIAGQSAR___2_S655;T654	1h	1.79081	0.00437534
phospho	DCP1B_SLS*YEEPR___1_S275	1h	0.325302	0.00445108
phospho	IRF2BP2_RPAS*VSSSAAVEHEQR___1_S240	1h	0.280764	0.00445108
phospho	RABGEF1_QTS*IETDR___1_S132	1h	0.438134	0.004516
phospho	MYCBP2_VNS*GDTEVGSSLLR___1_S3505	1h	0.248206	0.00465058
phospho	CEP131_SVS*VVTGSEQK___1_S47	1h	0.306492	0.00556143
phospho	ZCCHC8_GT*PPPVFTPPLPK___1_T479	1h	-0.316789	0.00639582
phospho	BOD1L1_RTS*TPVIMEGVQEETDTR___1_S659	1h	0.414332	0.00639582
phospho	SOS2_ELS*HPPLYR___1_S1315	1h	0.466502	0.00686146
phospho	MDC1_DQPPFGDS*DDS*VEADKSSPGIHLER___3_S495;S498	1h	-0.476439	0.00718362
phospho	ZFC3H1_ENDPLRT*PEALPEEK___1_T766	1h	0.245588	0.00754117
phospho	TRAPPC12_S*PSFGGASEASAR___1_S182	1h	0.269077	0.00810753
phospho	RANBP3_TSS*LTQFPPSQSEER___1_S126	1h	0.183312	0.00888034
phospho	URI1_SIS*CEEATCSDTSESILEEEPQENQK___1_S442	1h	0.432536	0.00908795
phospho	KMT2D_CPS*LDNLAVPES*PGVGGGK___2_S2251;S2260	1h	0.36417	0.00917416
phospho	TMPO_SST*PLPTISSSAENTR___1_T160	1h	-0.189681	0.00981063
phospho	PHF2_RPS*ASSPNNNTAAK___1_S1056	1h	0.479519	0.0104235
phospho	TBC1D1_GSES*PRPNPPHAAPTGSQEPVR___1_S211	1h	-0.209978	0.0104841
phospho	PPP2R3A_SSS*VEEKPLSHR___1_S181	1h	0.469327	0.011869
phospho	ZFP91_RRS*S*PSARPPDVPGQQPQAAK___2_S82;S83	1h	0.362936	0.0118868
phospho	ITPRID2_GESSS*PSPSAEK___1_S316	1h	0.294332	0.0118868
phospho	ZFP36L1_RHS*VTLPSSK___1_S54	1h	0.355466	0.0118868
phospho	SRRM2_SS*PELTR___1_S1694	1h	-0.269527	0.0118868
phospho	PBRM1_AAQQQQPSAS*PR___1_S1453	1h	-0.208096	0.0118868
phospho	AHNAK_VSMPDVELNLKS*PK___1_S3426	1h	0.625452	0.0120075
phospho	MIDEAS_SFELPPYT*PPPILSPVR___1_T655	1h	0.46463	0.0122296
phospho	SH3D19_CLHEDPQS*PPPLPAEKPIGNTFSTVSGK___1_S275	1h	0.324638	0.0125504
phospho	TRIM47_GGIPAS*PIDPFQSR___1_S588	1h	0.25983	0.0125504
phospho	NUP214_LET*PPSK___1_T1312	1h	0.20093	0.0125504
phospho	TMEM51_NVPPPSIEPLT*PPPQYDEVQEK___1_T234	1h	0.35738	0.0132989
phospho	ARHGEF2_SES*LESPR___1_S645	1h	0.320362	0.0132989
phospho	EZH1_EGDS*DRDTGNDWASSSSEANSR___1_S388	1h	0.296843	0.0132989
phospho	GPRIN1_SVATGPMT*PQAAAPPAFPEVR___1_T877	1h	0.289263	0.0132989
phospho	AGTPBP1_VTS*PTTYVLDEDEPR___1_S1168	1h	0.23123	0.0141125
phospho	IRS2_SNTPESIAET*PPAR___1_T527	1h	0.242355	0.0144239
phospho	AHDC1_AYSPTCS*PTLGFK___1_S1403	1h	0.402672	0.0188867
phospho	ANKRD54_ASGGAQS*PLR___1_S63	1h	-0.204538	0.0191009
phospho	MCM4_AT*PAQTPR___1_T19	1h	-0.260069	0.0194289
phospho	AHNAK_LPSGSGAAS*PTGSAVDIR___2_S216	1h	0.304036	0.0199417
phospho	MAF1_QFCQEGQPHVLEALS*PPQTSGLSPSR___1_S60	1h	0.198727	0.0200236
phospho	RALY_GRLS*PVPVPR___1_S135	1h	-0.167389	0.0204538
phospho	MNX1_AESPS*PPR___1_S79	1h	-0.227498	0.0206015
phospho	KMT2B_EGPGPGPGT*PR___1_T278	1h	-0.253282	0.0224214
phospho	TNKS1BP1_NMAPGAVCS*PGESK___1_S1297	1h	0.215778	0.0225901
phospho	PLEC_SSS*VGSSSSYPISPAVSR___1_S4386	1h	0.254571	0.0225901
phospho	SZT2_QAS*QTESADGPR___1_S1225	1h	0.428539	0.0225901
phospho	C2orf49_SPPLS*PVGTTPVK___1_S193	1h	0.365262	0.0225901
phospho	ANLN_TPIIT*PNTK___1_T401	1h	-0.345492	0.0225901
phospho	UBR5_RIS*QSQPVR___1_S1549	1h	0.207354	0.0230229
phospho	ARHGEF12_SETIQDTDTQSLVGS*PSTR___1_S341	1h	0.221325	0.0234942
phospho	TRA2A_RRDS*YYDR___1_S236	1h	0.766284	0.0234942
phospho	FSD1_TAS*PINSPAR___1_S313	1h	-0.244493	0.0241083
phospho	ERRFI1_RWS*AEVTSSTYSDEDRPPK___1_S302	1h	0.272856	0.0248725
phospho	WDHD1_QRS*HILEDDENSVDISMLK___1_S374	1h	0.591458	0.025023
phospho	SYMPK_RLS*AQGQAISVVGSLSSMSPLEEEAPQAK___1_S494	1h	0.359685	0.0261248
phospho	KIAA1522_VPAPFS*PPPSKPR___1_S612	1h	0.207258	0.0263387
phospho	CHTF18_GDAASS*PAPAASVGSSQGGAR___1_S64	1h	-0.212528	0.0263387
phospho	RECQL4_VGS*PQPSSSGGEK___1_S251	1h	-0.318585	0.0263387
phospho	BCLAF3_RGS*EDFETR___1_S192	1h	0.342854	0.0267292
phospho	EGFR_ELVEPLT*PSGEAPNQALLR___1_T693	1h	0.299596	0.0271373
phospho	CTDSPL2_RKS*QVNGEAGSYEMTNQHVK___1_S104	1h	0.391396	0.0271602
phospho	EIF4G2_TQT*PPLGQTPQLGLK___1_T508	1h	-0.322245	0.0275144
phospho	PAPOLG_RLS*LDSSCLDSSR___1_S525	1h	0.318075	0.0275577
phospho	NKTR_LDT*PDINIVLK___1_T1155	1h	-0.25532	0.0283789
phospho	BOP1_IGDEYAEDS*S*DEEDIR___1_S126;S127	1h	0.248711	0.0287917
phospho	RFC1_NKPLS*PIK___1_S156	1h	-0.454539	0.028913
phospho	PPFIA1_VQT*LNEQDWER___1_T572	1h	0.298274	0.0292806
phospho	WDR7_GPTRPPRPST*PDLSK___1_T926	1h	-0.257071	0.0294428
phospho	INTS1_LSST*PPLSALGR___1_T83	1h	-0.194456	0.0294428
phospho	SRSF6_S*VS*PPPK___2_S314;S316	1h	-0.318256	0.0294428
phospho	UBAP1_VLS*PPHIK___1_S146	1h	0.235996	0.0294428
phospho	EPB41L1_SEAEEGEVRT*PTK___1_T475	1h	0.2834	0.0311536
phospho	IRF2BPL_RPGS*VSSTDQER___1_S334	1h	0.197385	0.0311536
phospho	CGNL1_RQDS*AGPVLDGAR___1_S283	1h	0.4014	0.0311536
phospho	KSR1_ALHSFIT*PPTTPQLR___1_T270	1h	-0.363187	0.0311536
phospho	ZFP36L1_DRS*FSEGGER___1_S90	1h	0.357277	0.0319263
phospho	PLEKHA3_SVS*HPGSCSSER___1_S211	1h	0.51782	0.0337611
phospho	HNRNPA2B1_GGNFGFGDS*R___1_S212	1h	-0.306877	0.0337611
phospho	CBFA2T2_VCTIS*PAPR___1_S264	1h	-0.305691	0.0337812
phospho	MCM3_SEDESET*EDEEEKSQEDQEQK___2_T674	1h	0.398336	0.0374253
phospho	MEPCE_RNS*CNVGGGGGGFK___1_S152	1h	0.624731	0.0374253
phospho	NAV3_STTDETWDS*PEELKKPEEDFDSHGDAGGK___1_S940	1h	0.367764	0.0383904
phospho	KANK1_SYS*AGNASQLEQLSR___1_S325	1h	0.236058	0.0393116
phospho	STMN1_ASGQAFELILS*PR___1_S25	1h	0.378549	0.039483
phospho	SRRM2_SGS*SPGLR___1_S1443	1h	0.218399	0.039483
phospho	CASKIN2_TS*PSVTPTPAR___1_S842	1h	-0.217264	0.0400901
phospho	NEDD1_SSLGDMFS*PIRDDAVVNK___1_S411	1h	0.255297	0.0400901
phospho	TNRC6A_GISSPS*PINAFLSVDHLGGGGESM___1_S1944	1h	-0.355142	0.0400901
phospho	SIPA1L1_SIS*SDGRPLER___1_S1116	1h	0.330966	0.0403253
phospho	DLC1_QDLVPGS*PDDSHPK___1_S566	1h	0.283482	0.0416034
phospho	KLF16_GGPGAAPGGAS*PASSSSAASSPSSGR___1_S99	1h	-0.222008	0.0416034
phospho	TRIM28_SRS*GEGEVSGLMR___1_S473	1h	0.356114	0.0416034
phospho	HTATSF1_SDS*VSASER___1_S387	1h	0.541685	0.0416034
phospho	PEAK1_SAPTS*PTATNISSK___1_S572	1h	0.275283	0.0416034
phospho	MEPCE_SS*PLPAK___1_S217	1h	-0.418938	0.0423336
phospho	STAU2_GSS*PTPPCSPVQPSK___1_S486	1h	-0.242793	0.0424482
phospho	ATXN1L_RES*EALDSPNSK___1_S284	1h	0.251693	0.0444913
phospho	MYO18A_SSS*PTSYWK___1_S2007	1h	0.28326	0.0445255
phospho	TSC2_SMS*GGHGLR___1_S1132	1h	0.201907	0.0445255
phospho	PANK2_LGS*YSGPTSVSR___1_S189	1h	0.249381	0.0445255
phospho	ADRM1_S*QSAAVTPSSTTSSTR___1_S211	1h	-0.300545	0.0445255
phospho	ARHGEF5_TPDSAPPS*PAEAYPITPASVSARPPVAFPR___2_S521	1h	0.282358	0.0460566
phospho	SMARCD2_AEGDSAGTAGT*PGGTPAGDK___1_T217	1h	-0.444682	0.0460566
phospho	H2AX_ATQAS*QEY___1_S140	1h	-0.733649	0.0460566
phospho	RUSC2_VTS*FAELAK___1_S543	1h	0.539435	0.0489856
phospho	SMARCA4_DSDAGSST*PTTSTR___1_T1423	1h	-0.232328	0.0491367
phospho	APBB1IP_SSDTSGS*PATPLK___1_S531	1h	-0.211121	0.0491977
phospho	ENAH_ASSTST*PEPTR___1_T489	1h	-0.277423	0.0495224
phospho	YJU2_QHRLS*EEER___1_S179	1h	0.343443	0.0495224
phospho	KMT2C_TVDVPASLPT*PPHNNQEELR___1_T3977	1h	-0.266001	0.0498033
phospho	KANK2_ERVPS*VAEAPQLRPAGTAAAK___1_S540	1h	0.307937	0.0505956
phospho	DAB2IP_QGPSPVS*PNALDR___1_S995	1h	0.237816	0.0506881
phospho	ATL1_TYEWS*S*EEEEPVKK___2_S22;S23	1h	0.371455	0.0507324
phospho	BRD7_EDS*GDAEAHAFK___1_S279	1h	-0.37472	0.0511416
phospho	PSMG1_AGT*EDEEEEEEGRR___1_T18	1h	0.285458	0.0511425
phospho	STMN1_RAS*GQAFELILS*PR___2_S16;S25	1h	0.300393	0.05116
phospho	STMN1_AS*GQAFELILS*PR___2_S16;S25	1h	0.345969	0.0526156
phospho	TBC1D5_NISSS*PSVESLPGGR___1_S539	1h	0.226051	0.0527627
phospho	RFC1_ESVS*PEDSEK___1_S368	1h	-0.360891	0.0545389
phospho	RASAL2_ETQST*PQSAPQVR___1_T755	1h	-0.247984	0.055805
phospho	SASH1_QTS*KGEDVGYVASEITMSDEER___1_S170	1h	0.377473	0.0559047
phospho	ATRX_YYMSDDISRDS*DGMDEQCR___1_S213	1h	0.376054	0.0562996
phospho	DOK1_ADS*HEGEVAEGK___1_S269	1h	0.413737	0.0580952
phospho	PANK2_ASS*ASVPAVGASAEGTR___1_S169	1h	0.141917	0.0580952
phospho	RETREG2_QALDS*EEEEEDVAAK___1_S385	1h	0.159566	0.0580952
phospho	NCOA2_SDQMEPS*PLASSLSDTNK___1_S655	1h	0.300325	0.0580952
phospho	PLEKHG2_ASS*PPPQPQPPPPPAR___1_S1318	1h	-0.264423	0.0580952
phospho	PLXNB2_VGVSQQPEDS*QQDLPGER___1_S1570	1h	0.208849	0.0580952
phospho	HECTD1_RLDS*SGER___1_S357	1h	0.785084	0.0635606
phospho	ZBTB20_YLSTT*PETTHCR___1_T305	1h	-0.28843	0.0645422
phospho	MAP3K4_HSS*PTEERDEPAYPR___1_S1252	1h	0.374499	0.0646809
phospho	PPP1R12C_S*PVQLEEAPFSR___1_S407	1h	0.296747	0.0673834
phospho	ZNF148_SGMNS*PLR___1_S665	1h	-0.217799	0.0673834
phospho	AHNAK_HRSNS*FSDER___2_S5782	1h	0.231485	0.0675108
phospho	PHF6_TAHNS*EADLEESFNEHELEPSSPK___1_S138	1h	0.284799	0.0675108
phospho	MYCBP2_SLS*PNHNTLQTLK___1_S2789	1h	-0.179564	0.0678677
phospho	TANK_SLGS*PLLHER___1_S129	1h	-0.195959	0.0683787
phospho	KMT2D_ASEPLLS*PPPFGESR___1_S2274	1h	0.179555	0.0689192
phospho	NOM1_AQEAEAQS*EDDDEDT*EEEQGEEKEK___2_S280;T287	1h	0.484266	0.0691432
phospho	KMT2E_TYS*QEGYDR___1_S966	1h	0.333525	0.0726503
phospho	NFIL3_LSS*PIDMTSK___1_S353	1h	0.226703	0.0726503
phospho	MZF1_VQGQRPGS*PEEAAALVDGLR___1_S111	1h	-0.212264	0.0726503
phospho	SRRM2_SSRS*SPELTR___1_S1693	1h	-0.29016	0.0731794
phospho	TEX2_TAPSS*PLTSPSDTR___1_S266	1h	0.236017	0.0732861
phospho	PIAS1_GILSLPHQAS*PVSR___1_S503	1h	-0.154327	0.0737677
phospho	RAB11FIP2_LNNGGSDS*PCDLKSPNAFSENR___1_S382	1h	0.318721	0.0746547
phospho	BCL9L_SVS*VDSGEQR___1_S118	1h	0.340908	0.0772601
phospho	ARHGEF28_SYS*CSSPK___1_S558	1h	0.276865	0.0777402
phospho	RIPOR1_FSTYSQS*PPDTPSLR___1_S351	1h	0.159408	0.0784028
phospho	TICRR_TPILEDFELEGVCQLPDQS*PPR___1_S1750	1h	-0.527099	0.081718
phospho	PPFIA1_SMSSIPPY*PASSLASSSPPGSGR___1_Y684	1h	0.251131	0.0820816
phospho	SPECC1_TAPAAAVS*PMQR___1_S863	1h	-0.179424	0.0827787
phospho	EHBP1_KAPAPPVLS*PK___1_S408	1h	0.285516	0.0849895
phospho	HOXD9_GPS*PGPSGPANGR___1_S146	1h	-0.21819	0.0851205
phospho	TSPYL2_LSSSES*PQR___1_S20	1h	-0.898532	0.0860096
phospho	NOLC1_LQTPNT*FPK___1_T610	1h	-0.28348	0.0870289
phospho	EPHA2_LPS*TSGSEGVPFR___1_S897	1h	0.2718	0.0872879
phospho	ATXN1L_GT*PDTDLEVQR___1_T330	1h	-0.34204	0.0872879
phospho	MPHOSPH6_HKAEEVEDETVELDVS*DEEMAR___1_S110	1h	0.281521	0.0872879
phospho	EPS8_QNSSSSDSGGS*IVR___1_S667	1h	-0.331244	0.0885128
phospho	PHLDB1_KPAATSPLS*PMANGGR___1_S223	1h	0.201764	0.0885128
phospho	FRS2_LTS*TSTSDTQNINNSAQR___1_S327	1h	0.384868	0.0885128
phospho	HNRNPA1_SGS*GNFGGGR___1_S199	1h	0.259638	0.0891721
phospho	CDC42EP1_SS*PVGGGPR___1_S303	1h	-0.156581	0.0894336
phospho	CHTOP_GHLDAELDAYMAQT*DPETND___1_T242	1h	0.224158	0.0894336
phospho	NCOA6_NS*RTEEPTVASESVENGHR___1_S2018	1h	0.336864	0.0895349
phospho	RCHY1_RIS*LDQQ___1_S257	1h	0.227307	0.0895349
phospho	MEN1_RES*KPEEPPPPK___1_S492	1h	0.247332	0.0895349
phospho	PHC3_RPS*GPDGAAR___1_S842	1h	0.24858	0.0895349
phospho	CEP131_SNS*TTQVSQPR___1_S78	1h	0.191409	0.089974
phospho	NELFE_SIS*ADDDLQESSR___1_S115	1h	0.81504	0.089974
phospho	C2CD2_ASPLSSDSPVKT*PIK___1_T445	1h	0.237157	0.089974
phospho	PROSER1_TEPTS*PTPSAFK___1_S613	1h	0.175669	0.090242
phospho	CIC_SSCSS*EPNTPK___1_S1422	1h	-0.552187	0.090242
phospho	ZNF217_GEGGS*EDGS*EDGLPEGIHLDKNDDGGK___2_S441;S445	1h	-0.284448	0.090252
phospho	ELF4_SPT*PAPFSPFNPTSLIK___1_T643	1h	-0.236524	0.0924655
phospho	ZNF609_IYSFTDNAPS*PSIGGSSR___1_S804	1h	-0.180568	0.0930161
phospho	NSD3_SRAS*TDVEMTSSAYR___1_S637	1h	0.259141	0.0930161
phospho	DCAF10_TTS*SSDLTTSSSSSGPR___1_S349	1h	0.220796	0.0931825
phospho	CDK17_LQINS*PPFDQPMSR___1_S165	1h	0.128263	0.0931825
phospho	PAK1_SVIEPLPVT*PTR___1_T212	1h	0.196059	0.0931825
phospho	VIM_LRS*SVPGVR___1_S72	1h	0.370622	0.0934899
phospho	RHBDF2_GIPHSAS*PVS*PDGVQIPLK___2_S325;S328	1h	0.585483	0.0937428
phospho	GPBP1_HNS*SDGFDSAIGRPNGGNFGR___1_S49	1h	0.141665	0.0941641
phospho	PRPF38B_SQS*IEQESQEK___1_S529	1h	-0.213884	0.0949573
phospho	FAM110B_ALGS*PTLK___1_S95	1h	-0.159824	0.0949573
phospho	STXBP5_QPS*GAGLCDISEGTVVPEDR___1_S692	1h	0.197046	0.0949573
phospho	RNF25_RES*LGLESK___1_S450	1h	0.23114	0.0949573
phospho	PHF20L1_TS*PPQPVNPPRPFK___1_S395	1h	-0.389633	0.0952838
phospho	CLK3_S*VEDDKEGHLVCR___1_S283	1h	-0.576791	0.0954669
phospho	ACIN1_RLS*QPESAEK___1_S710	1h	0.323084	0.0960279
phospho	IRF2BPL_APS*APPGTGALPPAAPSGR___1_S519	1h	0.171066	0.0960279
phospho	MYBBP1A_NQKPSQVNGAPGS*PTEPAGQK___1_S1267	1h	-0.207877	0.0960279
phospho	YJU2B_QDKPLS*PAGSSQEAADTPDTR___1_S362	1h	-0.258818	0.097707
phospho	TUT4_EIENSS*PNR___1_S49	1h	-0.166189	0.0985788
phospho	ZC3HC1_LCSSSS*SDTSSR___1_S410	1h	-0.237284	0.0985788
phospho	ZC3HC1_TRS*WDSSSPVDRPEPEAASPTTR___1_S354	1h	0.378264	0.0985788
phospho	RIPOR1_HSDPTLPGTDSLPCS*PPVSNSYTQADPMAPR___1_S711	1h	0.225055	0.0985788
phospho	WDR70_TMFAQVES*DDEEAKNEPEWK___1_S638	1h	0.258449	0.0985788
phospho	THRAP3_WAHDKFSGEEGEIEDDES*GTENREEK___2_S939	1h	0.401622	0.0985788
phospho	DOCK7_SNS*WVNTGGPK___1_S929	1h	0.264643	0.0985788
phospho	SLC9A1_CLS*DPGPHPEPGEGEPFFPK___1_S796	1h	0.318837	0.0985788
phospho	TNKS1BP1_VNLFPGLS*PSALK___1_S1652	1h	-0.268129	0.0985788
phospho	ZMYND11_ISASS*PR___1_S447	1h	-0.385681	0.0985788
phospho	ACBD5_MQHLS*EGTK___1_S418	1h	0.285905	0.0985788
phospho	SPRED2_QVS*FPDDDEEIVR___1_S206	1h	0.164642	0.0985788
phospho	ELFN2_QLS*ADAAVTR___1_S619	1h	0.24591	0.0998989
phospho	ANKS1A_RHDS*LHDPAAPSR___1_S887	1h	0.443227	0.100666
phospho	GGNBP2_LEQLCEEFS*EEER___1_S360	1h	0.149229	0.102624
phospho	GAS2L1_LTTGTPAS*PR___1_S394	1h	-0.206442	0.102756
phospho	GAB2_RNT*LPAMDNSR___1_T391	1h	0.190733	0.102949
phospho	SLC7A6OS_TSDPDVILCNS*VELIR___1_S168	1h	0.359928	0.102949
phospho	SF3A1_FGESEEVEMEVES*DEEDDKQEK___1_S329	1h	0.257036	0.104919
phospho	SRRM2_SGSS*PGLR___1_S1444	1h	-0.145333	0.105011
phospho	SIRT6_ALPPLPRPPT*PK___1_T294	1h	-0.190466	0.105826
phospho	EPN1_GSLAEAVGS*PPPAATPTPTPPTR___1_S454	1h	0.200594	0.106958
phospho	SETD5_GHPTQS*PGYSYR___1_S1269	1h	-0.198275	0.111209
phospho	AHNAK_ISMPDLDLHLKS*PK___1_S2397	1h	0.357152	0.112901
phospho	ZFYVE19_WS*PPQNYK___1_S144	1h	0.281244	0.113248
phospho	LUZP1_SS*TDFSELEQPR___1_S957	1h	0.138785	0.113248
phospho	RAB18_KHS*MLFIEASAK___1_S144	1h	0.171308	0.114918
phospho	PRR12_LAGGGVLGPAGLGPAQT*PPYRPGPPDPPPPPR___1_T224	1h	-0.289018	0.115296
phospho	ITGB1BP1_SSTVAS*LDTDSTK___1_S41	1h	0.15525	0.117309
phospho	SPAST_TNKPST*PTTATR___1_T303	1h	-0.170943	0.117581
phospho	SRSF2_S*RS*RS*PPPVSK___3_S187;S189;S191	1h	-0.537862	0.117581
phospho	PRPF4B_SRS*PLLNDR___1_S368	1h	0.632818	0.117581
phospho	MAP4_VGS*LDNVGHLPAGGAVK___1_S1073	1h	-0.157391	0.117581
phospho	YBX1_NYQQNYQNSES*GEKNEGSESAPEGQAQQR___2_S167	1h	0.225333	0.117849
phospho	LIN9_LFS*DEDDR___1_S65	1h	0.342309	0.119445
phospho	GTF2F1_LDTGPQSLS*GK___1_S433	1h	-0.398817	0.11979
phospho	KAT7_LSQSSQDSS*PVR___1_S57	1h	-0.176513	0.120277
phospho	FGD1_QES*VELTVQQK___1_S365	1h	0.264669	0.120617
phospho	PCNX3_EQGS*NNVIVTSADR___1_S171	1h	-0.211292	0.121843
phospho	MAP1S_S*AS*PHDVDLCLVSPCEFEHR___2_S729;S731	1h	0.217181	0.123183
phospho	RAI14_ISQDADLKT*PTKPK___1_T249	1h	0.280294	0.126357
phospho	PRRC2C_QPS*PEEIR___1_S500	1h	0.287115	0.127079
phospho	ZDHHC8_LGPATGPPGPSAS*PTR___1_S743	1h	-0.177216	0.127129
phospho	ASMTL_VVLASAS*PR___1_S21	1h	-0.157209	0.130589
phospho	ZRANB2_RS*ECNMCNTPK___1_S83	1h	-0.375452	0.130589
phospho	RSF1_STDEYS*EADEEEEEEEGKPSR___1_S1282	1h	-0.206041	0.131178
phospho	UBA1_IHVS*DQELQSANASVDDSR___1_S810	1h	-0.394322	0.132186
phospho	YOD1_SS*PAFTK___1_S130	1h	-0.178108	0.132342
phospho	PDCD5_VMDS*DEDDDY___1_S119	1h	-0.26174	0.13271
phospho	TBC1D9B_QFSTAS*DHEQPGVSG___1_S1241	1h	0.272158	0.13271
phospho	LIMCH1_SWSTATS*PLGGERPFR___1_S303	1h	0.256672	0.134919
phospho	RGS12_SLS*ESAATR___1_S172	1h	0.224466	0.134919
phospho	TPR_TREEEEDSTIEASDQVS*DDTVEMPLPK___1_S1847	1h	0.192551	0.134919
phospho	RANBP10_SQDSYPGSPSLS*PR___1_S369	1h	0.208003	0.134919
phospho	DIDO1_QEAIPDLEDS*PPVS*DSEEQQESAR___1_S805;S809	1h	0.238472	0.134919
phospho	ERCC5_FDSSLLS*S*DDETK___2_S562;S563	1h	0.248185	0.134919
phospho	TSPYL2_LSSSES*PQRDPPPPPPPPPLLR___1_S20	1h	-0.347353	0.135103
phospho	MYO9B_ATGAALT*PTEER___1_T1346	1h	-0.182945	0.136253
phospho	WDR7_SSS*QIPEGFGLTSGGSNYSLAR___1_S1154	1h	0.343037	0.137256
phospho	SYNPO_CPSPT*MSLPSSWK___1_T756	1h	0.293061	0.137475
phospho	MCTP2_VSSIQDSQEST*DIDDEEDEDDKESEKK___1_T739	1h	0.319084	0.137475
phospho	HNRNPUL2_AAEEQGDDQDSEKS*KPAGSDGER___2_S188	1h	0.248986	0.137475
phospho	EIF4B_TGSESS*QTGTSTTSSR___2_S425	1h	0.327166	0.137475
phospho	SRSF2_S*RS*PPPVSK___1_S189;S191	1h	-0.327417	0.137475
phospho	DCBLD2_TDSCSS*AQAQYDTPK___2_S727	1h	0.23995	0.137819
phospho	MET_VHT*PHLDR___1_T977	1h	0.37886	0.139047
phospho	STRN_FLESAAADFS*DEDEDDDVDGR___1_S245	1h	0.238781	0.139826
phospho	BDP1_EKT*PEVTDATEEIDKNLEETGR___1_T970	1h	0.208508	0.139826
phospho	FILIP1L_AQTPESCGSLT*PER___1_T994	1h	-0.188639	0.139826
phospho	FHOD1_EPLIPAS*PK___1_S523	1h	0.217363	0.139983
phospho	SIPA1L2_VVIIQPHDDGS*PR___1_S1029	1h	-0.246216	0.140418
phospho	SRSF6_S*VS*PPPKR___2_S314;S316	1h	-0.415407	0.140418
phospho	SVIL_CTS*HSETPTVDDEEKVDER___1_S673	1h	0.290655	0.141958
phospho	EHD2_GPDEAMEDGEEGS*DDEAEWVVTK___1_S438	1h	0.223738	0.142224
phospho	CTTN_LPSS*PVYEDAASFK___1_S418	1h	0.137041	0.142224
phospho	BAZ2B_SES*PVPQNEK___1_S1680	1h	-0.214088	0.142857
phospho	CAMSAP2_S*QPGSSASSSSGVK___1_S683	1h	-0.325676	0.142857
phospho	RPS6KA1_TPKDS*PGIPPS*AGAHQLFR___1_S363;S369	1h	0.354173	0.143413
phospho	ACIN1_RLS*QPES*AEK___2_S710;S714	1h	0.225882	0.144069
phospho	IRF2BP1_GLTLAPGLS*PARPLFGSDFEK___1_S186	1h	-0.316925	0.144069
phospho	CDCP1_LATEEPPPRS*PPESESEPYTFSHPNNGDVSSK___1_S797	1h	0.212951	0.144404
phospho	RSF1_GRSTDEY*SEADEEEEEEEGKPSR___2_Y1281	1h	0.163608	0.144472
phospho	MARK3_RY*SDHAGPAIPSVVAYPK___1_Y418	1h	0.187108	0.144919
phospho	SLC4A7_HS*DPHLLER___1_S242	1h	-0.790598	0.144919
phospho	MAPK14_HTDDEMT*GY*VATR___1_T180;Y182	1h	0.357991	0.146772
phospho	RAI14_KAPPPPIS*PTQLSDVSSPR___1_S281	1h	0.370847	0.146772
phospho	POLR1A_EKQEEEVDYES*EEEEEREGEENDDEDMQEER___1_S1429	1h	0.258023	0.146772
phospho	EIF4B_TGS*ESSQTGTSTTSSR___1_S422	1h	0.272328	0.146772
phospho	LRWD1_ANS*PEKPPEAGAAHKPR___1_S212	1h	-0.211694	0.146772
phospho	KIF23_RS*STVAPAQPDGAESEWTDVETR___1_S911	1h	0.517392	0.146772
phospho	ABL1_GTVT*PPPR___1_T781	1h	-0.132071	0.146772
phospho	RBM39_DKS*PVREPIDNLTPEER___1_S136	1h	-0.171238	0.146772
phospho	MAP2_LAS*VSADAEVAR___1_S821	1h	0.267845	0.146772
phospho	RPS8_GAKLT*PEEEEILNK___1_T130	1h	-0.318236	0.146772
phospho	ZC3H4_TGSGSPFAGNS*PAR___1_S1275	1h	0.18857	0.146772
phospho	CYCS_TGQAPGYS*YTAANK___1_S48	1h	0.17451	0.146772
phospho	RAVER1_EALGLGPPAAQLT*PPPAPVGLR___1_T463	1h	-0.343308	0.149277
phospho	HNRNPA1_SKS*ES*PKEPEQLR___1_S4;S6	1h	0.275133	0.14928
phospho	EIF5B_NKS*EDSTKDDIDLDALAAEIEGAGAAK___1_S9	1h	0.429232	0.149507
phospho	MIER1_VNSNGKES*PGSSEFFQEAVSHGK___1_S488	1h	-0.256322	0.149778
phospho	USO1_DLGHPVEEEDELES*GDQEDEDDESEDPGKDLDHI___1_S942	1h	0.149749	0.149778
phospho	ZC3H13_RPS*VFER___1_S25	1h	0.364367	0.149778
phospho	MAPK3_IADPEHDHTGFLTEY*VATR___1_Y204	1h	0.268894	0.153672
phospho	WDFY3_SRS*APDGGDEENQEQLQDQIAEGSSIEEEEK___1_S2492	1h	0.274264	0.153672
phospho	NPAT_SENS*QEPSSSVK___1_S659	1h	-0.265484	0.15417
phospho	CRYBG3_EIFSGS*LR___1_S177	1h	-0.374576	0.155353
phospho	MLF2_LAIQGPEDS*PSR___1_S238	1h	-0.184183	0.15617
phospho	SECISBP2_ASQGS*DLEQNEASR___1_S370	1h	-0.243629	0.157038
phospho	ZNF185_ATS*FSSAGEVPKPRPPSTR___1_S64	1h	0.218153	0.15837
phospho	NUP153_VQMTS*PSSTGSPMFK___1_S516	1h	0.255569	0.159688
phospho	GATAD2B_LTPS*PDIIVLSDNEASSPR___1_S122	1h	0.162391	0.160082
phospho	USP47_KETWDTAEEDS*GT*DSEYDESGK___2_S1013;T1015	1h	0.542396	0.160082
phospho	MAP3K7_MS*ADMSEIEAR___1_S389	1h	0.319524	0.161577
phospho	MIIP_LFPVPVDPGT*PCR___1_T258	1h	-0.272915	0.162621
phospho	SPAG9_SST*LSQLPGDK___1_T595	1h	0.212014	0.163133
phospho	ATF2_IEEPSVVETTHQDS*PLPHPESTTSDEK___1_S136	1h	-0.211247	0.163133
phospho	ARHGEF11_WTDGSLS*PPAKEPLASDSR___1_S1480	1h	0.301178	0.164376
phospho	EIF4ENIF1_EDDLDVVLS*PQR___1_S115	1h	-0.304069	0.16459
phospho	MID1_ASVS*GPNSPSETR___1_S92	1h	-0.176461	0.16459
phospho	SETD2_SSQSEGIFLGS*ES*DEDSVR___1_S321;S323	1h	0.245054	0.16459
phospho	CLASP2_ASS*LPGSLQR___1_S360	1h	-0.198216	0.16459
phospho	PNISR_S*RS*PTIK___2_S561;S563	1h	-0.405568	0.164851
phospho	BRD1_STCGDSEVEEES*PGKR___1_S814	1h	-0.240368	0.164851
phospho	TOR1AIP1_DSHS*S*EEDEASSQTDLSQTISK___2_S156;S157	1h	0.272917	0.16699
phospho	NCAPD2_YQPLAS*TASDNDFVTPEPR___1_S1330	1h	0.302989	0.16699
phospho	ZC3HC1_LCS*SSSSDTSSR___1_S407	1h	0.213167	0.16699
phospho	MPZL1_DYTGCSTSESLS*PVK___1_S210	1h	0.152346	0.16704
phospho	ZNF362_TES*PGIPVR___1_S410	1h	-0.349947	0.167649
phospho	TMEM63B_LTSVSSS*VDFDQR___1_S115	1h	0.190129	0.167649
phospho	RHBDF1_VADDTAEGLSAPHT*PVTPGAASLCSFSSSR___1_T180	1h	0.257326	0.167723
phospho	NUCKS1_NSQEDS*EDS*EDKDVK___1_S58;S61	1h	0.236245	0.168367
phospho	SUPT5H_RS*AAGS*EKEEEPEDEEEEEEEEEYDEEEEEEDDDRPPK___1_S32;S36	1h	0.363162	0.169024
phospho	CNP_EKNQWQLS*ADDLK___1_S170	1h	0.243943	0.169024
phospho	SLC9A1_IGS*DPLAYEPK___1_S703	1h	0.355763	0.169156
phospho	SRRM2_SLSGSS*PCPK___1_S783	1h	-0.193358	0.170322
phospho	LYSMD1_SYGSLVQSACS*PVR___1_S33	1h	0.178971	0.170322
phospho	PDHA1_YHGHS*MSDPGVSYR___1_S293	1h	0.210654	0.173212
phospho	DMTN_RGAEEEEEEEDDDS*GEEMK___1_S226	1h	0.218575	0.173587
phospho	NAB1_RLS*AGLYR___1_S395	1h	0.444951	0.173587
phospho	ADD1_SPGS*PVGEGTGSPPK___2_S358	1h	-0.236886	0.174258
phospho	ARHGEF40_GGGGGGQGAEGPPGT*PR___1_T371	1h	-0.192853	0.175634
phospho	MYBL1_ALITT*PLHK___1_T522	1h	-0.235659	0.175951
phospho	CC2D1A_GPAST*PTYSPAPTQPAPR___1_T204	1h	-0.194196	0.176874
phospho	NFIA_LKS*VEDEMDSPGEEPFYTGQGR___1_S280	1h	0.241488	0.177095
phospho	PRRC2A_ERGT*PPVDPK___1_T782	1h	-0.128309	0.177109
phospho	RBBP6_DDAT*PVRDEPMDAESITFK___1_T984	1h	-0.305078	0.177109
phospho	SH3PXD2A_RPAQPHRPS*PASSLQR___1_S593	1h	-0.151927	0.177109
phospho	SETX_GQVIIIS*DS*DDDDDER___2_S1017;S1019	1h	0.267224	0.178864
phospho	NSMCE2_KS*DLIQDEALR___1_S223	1h	0.379035	0.178864
phospho	MAP3K3_LRSADS*ENALSVQER___2_S340	1h	0.371349	0.182924
phospho	GPATCH1_AARDSDS*EEDLVSYGTGLEPLEEGERPK___2_S8	1h	0.170995	0.184672
phospho	ZNF174_TGSQLGEQELPDFQPQT*PR___1_T165	1h	-0.274888	0.185053
phospho	NIBAN2_QVVSVVQDEEVGLPFEASPES*PPPASPDGVTEIR___1_S641	1h	0.297374	0.185053
phospho	ARHGEF35_AEELS*PAALS*PLLEPIR___2_S445;S450	1h	0.250235	0.185053
phospho	CLASP1_QSSGS*ATNVASTPDNR___1_S649	1h	-0.230809	0.185053
phospho	PLEKHA5_GLNVIGASDQS*PLQSPSNLR___1_S933	1h	0.142389	0.186185
phospho	PCM1_INFS*DLDQR___1_S110	1h	-0.18589	0.187086
phospho	FOXK2_FAQSAPGS*PLSSQPVLITVQR___1_S428	1h	0.143772	0.187457
phospho	FAM53B_SLS*FSDEMSSCR___1_S118	1h	0.159833	0.188347
phospho	CHD2_QDS*S*DEDDDDDEAPKR___2_S207;S208	1h	0.309596	0.188347
phospho	MTMR14_MGSS*PLEVPKPR___1_S530	1h	0.24083	0.188347
phospho	MAST2_S*PTQGYR___1_S1275	1h	0.182913	0.188933
phospho	RANBP3_SAGGSSPEGGEDS*DREDGNYCPPVK___2_S108	1h	-0.43287	0.191562
phospho	RETREG3_DVS*GSWER___1_S26	1h	0.249637	0.191802
phospho	RERE_TQEISRPNS*PSEGEGESSDSR___1_S679	1h	0.182409	0.193086
phospho	PEAK1_TIPVKS*PNLSEIK___1_S587	1h	0.18241	0.193129
phospho	PHF8_ARVT*PTLPK___1_T886	1h	-0.202853	0.194173
phospho	EEF1B2_YGPADVEDTTGSGATDSKDDDDIDLFGS*DDEEESEEAKR___3_S106	1h	0.480318	0.194173
phospho	TJP2_SRS*WEDSPER___1_S170	1h	0.207128	0.194173
phospho	PUM1_HRWPT*GDNIHAEHQVR___1_T112	1h	0.258484	0.194173
phospho	FHL2_NS*LVDKPFAAK___1_S74	1h	-0.32184	0.196083
phospho	SPECC1L_TPPAAAVS*PMQR___1_S881	1h	-0.143703	0.196083
phospho	PTPN12_TPLSFTNPLHS*DDS*DSDER___2_S603;S606	1h	0.175124	0.197798
phospho	AKT1S1_LNT*SDFQK___1_T246	1h	0.204855	0.197798
phospho	IWS1_MNS*TGGQTPR___1_S720	1h	0.321908	0.197922
phospho	PAK2_IISIFS*GTEK___1_S58	1h	0.197689	0.197943
phospho	CEP350_RGHHDDS*DEEASPEK___1_S1648	1h	0.474957	0.198071
phospho	ULK1_NPLPPILGS*PTK___1_S623	1h	0.251103	0.19823
phospho	DENND5B_YNS*YDISR___1_S178	1h	0.228234	0.199546
phospho	DOCK7_AAPWGSNPS*PSAESTQAMDR___1_S946	1h	0.181921	0.199546
phospho	SNIP1_RPDHSGGS*PSPPTSEPAR___1_S52	1h	-0.117223	0.199546
phospho	FLNC_LGS*FGSITR___1_S2233	1h	0.215865	0.199546
phospho	KANSL3_DLAFEVPERGS*RPAS*PAAK___2_S511;S515	1h	-0.26222	0.200278
phospho	SCAMP3_KLS*PTEPK___1_S76	1h	-0.406979	0.201315
phospho	CCNH_HEEEEWT*DDDLVESL___1_T315	1h	0.255127	0.201315
phospho	BCL7C_GTEPSPGGTPQPSRPVS*PAGPPEGVPEEAQPPR___1_S126	1h	0.257049	0.201315
phospho	ABLIM1_TLS*PTPSAEGYQDVR___1_S431	1h	0.171492	0.201315
phospho	BOLA1_FEGLS*PLQR___1_S81	1h	-0.170856	0.20143
phospho	TRIP12_QFSIQAEDERES*TDDESNPLGR___1_S1376	1h	0.128727	0.20143
phospho	CCDC61_GRPARPS*PS*PTGGR___2_S334;S336	1h	-0.257286	0.20143
phospho	PHLDB2_NFS*CGS*VEFDEADLESLR___2_S384;S387	1h	0.333056	0.202358
phospho	KLF12_AVQEVHPS*PVSR___1_S273	1h	-0.256398	0.202358
phospho	PIEZO2_GDLGKDSEES*EEDGEEEEESEEEEETSDLR___1_S886	1h	0.395688	0.202358
phospho	RANBP10_SQDSYPGS*PSLSPR___1_S365	1h	-0.138406	0.202358
phospho	SAP130_KQQHVISTEEGDMMETNS*TDDEK___1_S855	1h	0.390406	0.202358
phospho	GIGYF2_VPFS*PGPAPPPHMGELDQER___1_S593	1h	0.232783	0.202358
phospho	CDK12_NSS*PAPPQPAPGK___1_S1083	1h	-0.168714	0.202358
phospho	DEK_SASAPAAEGEGT*PTQPASEK___1_T13	1h	-0.484658	0.20408
phospho	HASPIN_DRPSLTVT*PK___1_T97	1h	-0.193462	0.204257
phospho	ADD3_NMS*PDLR___1_S42	1h	0.166976	0.205014
phospho	DUSP16_SLLS*PLHR___1_S501	1h	0.300022	0.206652
phospho	SPIRE2_AGS*AHVWRPGSR___1_S476	1h	0.315008	0.207852
phospho	SCAF1_REVLYDS*EGLS*GEER___2_S734;S738	1h	0.230457	0.207852
phospho	MLLT1_SAPGTS*PR___1_S315	1h	-0.195606	0.207852
phospho	SMARCC1_KHSPS*PPPPTPTESR___2_S330	1h	-0.201396	0.207852
phospho	SIN3A_HPTGTT*PPVK___1_T435	1h	-0.317919	0.207852
phospho	TJP2_SWEDS*PER___1_S174	1h	0.224823	0.209091
phospho	PCNP_TLSVAAAFNEDEDS*EPEEMPPEAK___1_S119	1h	0.138649	0.211753
phospho	CENPA_RSPS*PTPTPGPSR___2_S19	1h	-0.505934	0.211753
phospho	EDC3_HNS*WSSSSR___1_S161	1h	0.329201	0.212541
phospho	LMO7_RGES*LDNLDS*PR___2_S1510;S1516	1h	0.214166	0.212541
phospho	PHF12_LPGANT*PLPGLSHR___1_T570	1h	-0.306629	0.212596
phospho	PML_AEGVST*PLAGR___1_T867	1h	-0.194692	0.212596
phospho	ERF_GEGPGEAGGPLT*PR___1_T526	1h	0.25827	0.212596
phospho	UBR4_HVT*LPSSPR___1_T2715	1h	-0.37321	0.21265
phospho	NDE1_GPSSSLNT*PGSFR___1_T228	1h	-0.183623	0.21265
phospho	CENPF_AEQMHQS*FVAETSQR___1_S876	1h	-0.284604	0.21297
phospho	SMG6_KQVSVSSTDS*LDEDRIDEPDGLGPR___1_S303	1h	-0.331479	0.213339
phospho	FARP2_LGAQT*PVGVSTLEPGQTLLPR___1_T22	1h	-0.204883	0.214232
phospho	NCKAP5L_VDLEPVS*PR___1_S767	1h	0.21003	0.214864
phospho	LMO7_REDS*FES*LDSLGSR___2_S246;S249	1h	0.1807	0.215155
phospho	NEK4_DLFAFQES*PPR___1_S563	1h	-0.12817	0.215806
phospho	LZTS2_TES*PPSPSSDVEDAR___1_S99	1h	-0.214633	0.216261
phospho	HUWE1_LGS*SGLGSASSIQAAVR___1_S3752	1h	0.169386	0.216711
phospho	SAP30BP_LGGDEDGYEEEEDENSRQSEDDDS*ETEKPEADDPKDNTEAEK___2_S77	1h	0.427163	0.219314
phospho	SRP68_QVPGGGGGGGS*GGGGGSGGGGSGGGR___1_S16	1h	-0.281361	0.219314
phospho	AKAP1_AIT*PPLPESTVPFSNGVLK___1_T533	1h	-0.210254	0.220816
phospho	GPATCH2_QGDDEQS*DWFYEK___1_S284	1h	0.252338	0.221157
phospho	CIC_AASEDMTS*DEER___1_S436	1h	-0.472714	0.221157
phospho	KRT78_SLS*PCRAQR___1_S4	1h	-0.474814	0.222916
phospho	MED1_SYQNSPS*S*DDGIRPLPEYSTEK___2_S1481;S1482	1h	0.197378	0.223047
phospho	LARP1B_ILIVTQT*PPYVK___1_T454	1h	-0.158554	0.224847
phospho	GPATCH8_SHDSDDS*DYASSK___2_S914	1h	0.323463	0.224944
phospho	DIDO1_RNS*VERPAEPVAGAATPSLVEQQK___1_S1456	1h	0.235415	0.224944
phospho	DDI2_LFS*ADPFDLEAQAK___1_S194	1h	0.300059	0.224944
phospho	PPID_DGS*GDS*HPDFPEDADIDLK___2_S198;S201	1h	0.230981	0.224944
phospho	LEMD2_ASVRGS*S*EEDEDAR___1_S138;S139	1h	-0.215183	0.224944
phospho	PURB_GGGS*GGGEES*EGEEVDED___2_S298;S304	1h	-0.256676	0.224944
phospho	UBASH3B_VNS*QPGPQK___1_S377	1h	0.362144	0.224944
phospho	SMTN_EGAAGS*PGGPR___1_S779	1h	-0.261858	0.224944
phospho	PLEKHA7_HGS*PTAPICLGSPEFTDQGR___1_S536	1h	-0.337051	0.225176
phospho	SIK3_HT*VGVADPR___1_T469	1h	-0.733533	0.226267
phospho	TMF1_SNTEPQSPPIAS*PK___1_S77	1h	0.126822	0.226267
phospho	R3HCC1_FGS*TLQLDLEK___1_S236	1h	-0.226448	0.227198
phospho	HDGFL2_KRS*EGFSMDR___1_S454	1h	0.412859	0.227198
phospho	CDC16_NIIS*PPWDFR___1_S560	1h	0.239826	0.227556
phospho	SVIL_QAHDLS*PAAESSSTFSFSGR___1_S221	1h	0.150348	0.227898
phospho	SRGAP2_LDS*PQIR___1_S916	1h	-0.17665	0.227898
phospho	NCOR2_SLIGS*PGR___1_S1479	1h	-0.135725	0.227936
phospho	CDK7_AYT*HQVVTR___1_T170	1h	0.255921	0.227936
phospho	PFKFB2_RNS*FTPLSSSNTIR___1_S466	1h	0.264489	0.228638
phospho	CLASP1_GPPVT*PSSEK___1_T711	1h	-0.224899	0.228638
phospho	PIK3R2_EYDQLY*EEYTR___1_Y464	1h	0.152732	0.228638
phospho	SLX4_FLLGPPQGGS*PR___1_S1044	1h	-0.116309	0.229896
phospho	DDX54_LGPGRPLPTFPTSECTS*DVEPDTR___1_S75	1h	-0.283633	0.23033
phospho	PHLDB2_RS*PS*PLGTSVR___2_S71;S73	1h	-0.500607	0.23041
phospho	MAPK1_VADPDHDHTGFLTEY*VATR___2_Y187	1h	0.440563	0.23041
phospho	RFFL_VPAEDETQS*IDSEDSFVPGR___1_S226	1h	0.199915	0.23041
phospho	ZC3H8_TATDSDERIDDEIDT*EVEETQEEK___1_T32	1h	0.297889	0.231097
phospho	FGD6_EIGQS*PSR___1_S70	1h	-0.204628	0.231324
phospho	ZNF580_SSS*PEAMDPPPPK___1_S15	1h	-0.173215	0.233228
phospho	TASOR_NTQIELQSS*PDVQNSLLEDK___1_S1552	1h	-0.275727	0.233228
phospho	EIF3C_QLTPPEGSSKS*EQDQAENEGEDSAVLMER___1_S532	1h	0.201648	0.233228
phospho	NSFL1C_S*PNELVDDLFK___1_S114	1h	-0.678493	0.233325
phospho	VPS4B_EGQPSPADEKGNDS*DGEGESDDPEKK___2_S102	1h	0.336865	0.233353
phospho	AMFR_VPLDLS*PR___1_S542	1h	0.218799	0.233515
phospho	SASH1_KYSSSVSEQDSGLDGMPGS*PPPSQPDPEHLDKPK___1_S486	1h	0.343335	0.235266
phospho	ARHGAP12_VLSSTINNQAVETDEGIEEEIPDS*PGIEK___1_S592	1h	0.201067	0.235266
phospho	ERF_RWS*EDCR___1_S489	1h	0.40974	0.2362
phospho	PSIP1_ETSVSKEDT*DHEEKAS*NEDVTK___2_S129;T122	1h	0.282	0.237962
phospho	PLEKHA2_SQS*YIPTSGCR___1_S184	1h	0.211607	0.238321
phospho	RABGEF1_KQEAESWS*PDACLGVK___1_S400	1h	0.238344	0.238541
phospho	STARD3NL_IES*YEGR___1_S39	1h	0.158001	0.239232
phospho	ZNF219_RPPQADAS*PPYAR___1_S684	1h	-0.202851	0.241551
phospho	PRAG1_QKPGGT*PNLQQK___1_T1227	1h	-0.144808	0.241551
phospho	ZDHHC5_SEPSLEPESFRS*PTFGK___1_S409	1h	0.343983	0.241551
phospho	NIPBL_SPQPVCS*PAGSEGTPK___1_S280	1h	-0.120046	0.241551
phospho	EIF4G1_TASTPT*PPQTGGGLEPQANGETPQVAVIVRPDDR___2_T207	1h	0.184118	0.241551
phospho	PDS5A_IISVT*PVK___1_T1208	1h	-0.181836	0.241551
phospho	THRAP3_WAHDKFS*GEEGEIEDDES*GTENREEK___1_S928;S939	1h	0.29058	0.241551
phospho	PI4K2A_SSS*ESYTQSFQSR___1_S462	1h	0.228271	0.241551
phospho	BCL7C_GTEPSPGGTPQPS*RPVS*PAGPPEGVPEEAQPPR___2_S122;S126	1h	0.232466	0.241551
phospho	GAB2_ASS*CETYEYPQR___1_S405	1h	0.195767	0.241551
phospho	SETD5_GATVYS*PSR___1_S1233	1h	-0.176272	0.241551
phospho	ERBB2_S*GGGDLTLGLEPSEEEAPR___1_S1054	1h	-0.13908	0.241551
phospho	EMSY_ESCSS*PSTVGSSLTTR___1_S1213	1h	-0.142192	0.241551
phospho	AKAP13_VDSLVSLS*EEDLESDQR___1_S1647	1h	0.140866	0.241551
phospho	SPICE1_AT*PEDLVR___1_T45	1h	-0.305911	0.241551
phospho	MYLK_TAPQT*PVLQK___1_T335	1h	-0.152929	0.241551
phospho	RBM15_SRS*PLDKDTYPPSASVVGASVGGHR___1_S259	1h	0.407651	0.241551
phospho	TBC1D1_SFS*QPGLR___1_S237	1h	-0.186862	0.241551
phospho	RIOK2_S*FEMTEFNQALEEIK___1_S390	1h	-0.348328	0.241551
phospho	RALGPS2_IEPGTST*PR___1_T290	1h	-0.204051	0.242123
phospho	HSP90AB1_IEDVGS*DEEDDS*GKDKK___2_S255;S261	1h	0.282648	0.24499
phospho	APBB1IP_SSDTSGSPAT*PLK___1_T534	1h	-0.18378	0.245111
phospho	TMX1_KVEEEQEADEEDVS*EEEAES*KEGTNK___2_S247;S253	1h	0.265375	0.245579
phospho	THRAP3_WAHDKFSGEEGEIEDDES*GTENREEK___1_S939	1h	0.521152	0.245831
phospho	SMTN_ETPAAQS*PTR___1_S277	1h	-0.322638	0.245855
phospho	NFIC_TLPS*TSSSGSK___1_S273	1h	0.267318	0.246177
phospho	MDFIC_LSAPVS*QK___1_S128	1h	-0.296854	0.246177
phospho	LASP1_GFSVVADT*PELQR___1_T104	1h	-0.253301	0.24628
phospho	TBC1D1_YHS*VSTETPHER___1_S627	1h	0.291662	0.246451
phospho	HNRNPU_LQAALDDEEAGGRPAMEPGNGS*LDLGGDSAGR___1_S59	1h	0.429132	0.246591
phospho	IQSEC1_NS*WDSPAFSNDVIR___1_S512	1h	0.209693	0.246591
phospho	ARHGEF2_DLLVGPGVELLLT*PR___1_T679	1h	0.478496	0.248439
phospho	TRIP12_MS*QLFHR___1_S424	1h	0.310126	0.248493
phospho	ANKLE2_TSLPLS*PVK___1_S268	1h	0.207529	0.248493
phospho	TP53BP1_SEALSS*VLDQEEAMEIK___1_S640	1h	0.192969	0.250244
phospho	TNRC18_ALS*PGLEESGLGLLAR___1_S1857	1h	-0.166567	0.250244
phospho	MAP7D1_KPNAGGS*PAPVR___1_S399	1h	-0.216197	0.251289
phospho	USP24_QMS*LCGTPEK___1_S1285	1h	0.187279	0.253045
phospho	DCAF6_DSALQDT*DDS*DDDPVLIPGAR___1_S657;T654	1h	0.226909	0.253374
phospho	PTPN1_EEKGS*PLNAAPYGIESMSQDTEVR___1_S352	1h	0.232354	0.25461
phospho	NOC2L_S*PDKPGGS*PSASR___2_S49;S56	1h	-0.604514	0.25461
phospho	CSNK1D_GAPVNIS*SSDLTGR___1_S382	1h	-0.119421	0.25461
phospho	ARID1A_SNS*VGIQDAFNDGSDSTFQK___1_S1184	1h	-0.261504	0.255799
phospho	FILIP1L_SNS*NSSSVITTEDNK___1_S1049	1h	0.291398	0.255799
phospho	CEP170B_RLPQLPS*ER___1_S706	1h	-0.421564	0.255799
phospho	RIMS1_QLTNHS*PPAPR___1_S448	1h	-0.208633	0.256992
phospho	SEPTIN9_AEVLGHKT*PEPAPR___1_T142	1h	-0.241521	0.260986
phospho	KIF1C_LYADS*DS*GDDSDKR___1_S674;S676	1h	0.157897	0.262545
phospho	LARP7_DIEIS*T*EEEKDTGDLK___2_S337;T338	1h	0.179789	0.266429
phospho	SASH1_S*LPVSICR___1_S813	1h	-0.125981	0.266429
phospho	TET2_VS*PDFTQESR___1_S75	1h	0.210907	0.266429
phospho	MAP4_DVT*PPPETEVVLIK___1_T521	1h	-0.34268	0.266429
phospho	INPP5F_GQES*PLK___1_S935	1h	-0.412817	0.266429
phospho	EIF1AD_QYHES*EEES*EEEEAA___2_S155;S159	1h	0.308461	0.26854
phospho	TNKS1BP1_GWSQEGPVKS*PAECR___1_S228	1h	0.343893	0.26854
phospho	HNRNPA3_SSGS*PYGGGYGSGGGSGGYGSR___1_S358	1h	0.158155	0.269869
phospho	SFPQ_GMGPGT*PAGYGR___1_T687	1h	-0.169705	0.269869
phospho	SMC3_SEDLDNS*IDKTEAGIK___1_S886	1h	0.147805	0.269869
phospho	Q6ZSR9_S*MEELTVIQCTSQELPAQTGLLSQTGDVPLPAGR___1_S175	1h	0.472867	0.271932
phospho	ENTR1_VSPAS*PAGSPSADFAVHGESLGDR___1_S243	1h	0.201356	0.272531
phospho	LIN37_ERECSPS*S*PLPPLPEDEEGSEVTNSK___2_S137;S138	1h	0.174766	0.272636
phospho	HBP1_RAS*LSCGGPGGQDFAR___1_S380	1h	0.221271	0.274227
phospho	YEATS2_FLESPS*R___1_S120	1h	-0.328727	0.274276
phospho	TANC2_SS*DGGSEEPPDRR___1_S22	1h	0.278968	0.274276
phospho	DTNBP1_DISEGGESPVVQS*DEEEVQVDTALATSHTDR___1_S321	1h	0.231807	0.274276
phospho	HSP90AB1_EEEDKDDEEKPKIEDVGS*DEEDDSGK___1_S255	1h	0.611282	0.274276
phospho	TNKS1BP1_GWS*QEGPVK___1_S221	1h	0.368645	0.276498
phospho	PLEKHO2_EGGKPPT*PPPK___1_T311	1h	-0.161679	0.276765
phospho	ZNF777_SS*PLSFPSVPQEETLR___1_S7	1h	-0.195755	0.276765
phospho	PCNP_S*AEEEAADLPTKPTK___2_S53	1h	0.137692	0.276765
phospho	KLHL24_EDLGVRDS*PATK___1_S19	1h	-0.165305	0.27699
phospho	SMARCC1_HS*PS*PPPPTPTESR___2_S328;S330	1h	-0.297692	0.277784
phospho	SF3B1_LSSWDQAET*PGHTPSLR___1_T223	1h	0.133049	0.277784
phospho	KDM2B_TENSLANENQQPIKS*EPES*EGEEPK___1_S975;S979	1h	0.312988	0.278382
phospho	OXSR1_TEDGGWEWS*DDEFDEESEEGK___1_S339	1h	0.256704	0.278547
phospho	SSH3_QAS*VHDS*GEEGEA___2_S649;S653	1h	0.164343	0.27858
phospho	USP54_SLS*GTVVSER___1_S1420	1h	0.248819	0.278992
phospho	SMTN_SLSVLS*PR___1_S304	1h	-0.189362	0.27907
phospho	PLS3_IDINMS*GFNETDDLKR___1_S326	1h	0.262455	0.27907
phospho	BAZ2A_QPS*SPSHNTNLR___1_S134	1h	-0.311874	0.280151
phospho	CEP192_GPQGS*PLLSR___1_S2110	1h	-0.113559	0.280151
phospho	LARP1_KNTFTAWS*DEESDYEIDDR___1_S627	1h	0.396296	0.282527
phospho	IRF2BP1_NLAPT*PR___1_T377	1h	0.185454	0.282527
phospho	PRRC2B_QQS*IEDKEDKPPPR___1_S480	1h	0.468596	0.282527
phospho	SRSF2_S*RS*PPPVSK___2_S189;S191	1h	-0.541553	0.282527
phospho	MTDH_TISTS*DPAEVLVK___1_S496	1h	-0.135123	0.282527
phospho	AFAP1_SQAAPGSS*PCR___1_S711	1h	-0.175133	0.282527
phospho	EME1_IPEVPLHDT*PER___1_T150	1h	-0.261723	0.282527
phospho	RPRD2_GPTSTSIDNIDGT*PVRDER___1_T723	1h	-0.155817	0.282527
phospho	PRPF3_WDEQTSNTKGDDDEES*DEEAVK___1_S619	1h	0.416014	0.282527
phospho	PNN_RES*RQES*DPEDDDVK___2_S96;S100	1h	0.339311	0.282527
phospho	RPS6KA4_RGS*PAPANPGR___1_S745	1h	0.264045	0.282527
phospho	ANKLE2_GICDYFPS*PSK___1_S259	1h	-0.145388	0.28468
phospho	ATRX_DELS*DYAEK___1_S1061	1h	0.166051	0.284728
phospho	MECP2_GGS*LESDGCPK___1_S423	1h	-0.227738	0.284728
phospho	FLNC_LGSFGS*ITR___1_S2236	1h	-0.382725	0.284728
phospho	CRK_VSHYIINSSGPRPPVPPS*PAQPPPGVSPSR___1_S74	1h	0.177443	0.284728
phospho	NCKIPSD_AAPTT*PPPPVK___1_T181	1h	-0.147326	0.285215
phospho	TADA3_ESGADGASTS*PR___1_S298	1h	-0.171736	0.285215
phospho	H4C16_RIS*GLIYEETR___1_S48	1h	-0.198606	0.285215
phospho	PRRC2A_EAPPPVLLT*PK___1_T1347	1h	-0.14353	0.285215
phospho	BAZ1A_RQS*PEPSPVTLGR___1_S1413	1h	-0.189478	0.286278
phospho	ZCCHC8_GT*PPLTPSDSPQTR___1_T492	1h	-0.205467	0.286278
phospho	YJU2B_DVPES*PQHAADTPK___1_S306	1h	-0.15982	0.287574
phospho	STX4_QGDDS*S*DEEDKER___2_S14;S15	1h	0.183209	0.289308
phospho	SMAP_SAS*PDDDLGSSNWEAADLGNEER___1_S17	1h	0.187084	0.289308
phospho	NAB1_QSS*EEHSPNGLTSDNSDGQGERPLNLR___1_S403	1h	0.248186	0.290151
phospho	ZNF281_VKT*PTSQSYR___1_T888	1h	-0.189477	0.290303
phospho	EIF4G1_TASTPTPPQT*GGGLEPQANGETPQVAVIVRPDDR___2_T211	1h	0.184626	0.290308
phospho	SMG9_WKEPGSGGPQNLS*GPGGR___1_S32	1h	0.244135	0.290308
phospho	SCAF1_AAPPPPALT*PDSQTVDSSCK___1_T989	1h	-0.176441	0.290308
phospho	HSP90AA1_ESEDKPEIEDVGS*DEEEEKKDGDK___1_S263	1h	0.283645	0.290308
phospho	MCM3_RSEDES*ETEDEEEKSQEDQEQK___1_S672	1h	0.299667	0.290308
phospho	ZNF318_ISAPELLLHS*PAR___1_S1896	1h	-0.171452	0.290308
phospho	FOXO3_AALQTAPESADDS*PSQLSK___1_S284	1h	0.170471	0.290571
phospho	VAT1_EVAEAATGEDASS*PPPKTEAASDPQHPAASEGAAAAAASPPLLR___1_S18	1h	0.341758	0.29115
phospho	EP400_ALS*PVTSR___1_S736	1h	-0.122652	0.291295
phospho	SETD5_GSLS*PGGER___1_S1043	1h	-0.15061	0.293564
phospho	CCDC9_EGAASPAPETPQPTS*PETSPK___1_S386	1h	0.156252	0.294055
phospho	AHNAK_MPFLSISS*PK___1_S3412	1h	0.638556	0.294483
phospho	STIM2_HTS*CSSAGNDSKPVQEAPSVAR___1_S697	1h	0.295635	0.294837
phospho	PRRC2A_GT*PPVDPK___1_T782	1h	-0.369186	0.295717
phospho	MAP1B_LGDVS*PTQIDVSQFGSFK___1_S1501	1h	-0.692861	0.295717
phospho	SSH1_SEAAPASLEGGSLKS*PPPFFYR___1_S897	1h	0.26831	0.295717
phospho	TJP2_DNS*PPPAFKPEPPK___1_S986	1h	-0.183439	0.295717
phospho	FARP1_SSSPAPEFLASS*PPDNK___1_S872	1h	0.143494	0.296043
phospho	EP400_TPGVLLPGAGGAAGFGMTSPPPPTS*PSR___1_S321	1h	-0.221977	0.29659
phospho	NAA30_LLSSS*LTADCSLR___1_S190	1h	0.170096	0.29668
phospho	NOM1_KAQEAEAQS*EDDDEDT*EEEQGEEKEK___2_S280;T287	1h	0.574932	0.297157
phospho	FBXO42_HPPEQTNGVHT*PPHVASALAGAVS*PGALR___1_S552;T539	1h	-0.320256	0.297794
phospho	CENPA_SPS*PTPTPGPSR___2_S19	1h	-0.46402	0.298593
phospho	SPEG_ATS*EGESLR___1_S2496	1h	-0.275608	0.299082
phospho	GNL1_REEQTDT*S*DGESVTHHIR___2_S51;T50	1h	-0.223616	0.299082
phospho	SRRM2_S*RS*PSSPELNNK___2_S1497;S1499	1h	-0.320176	0.299082
phospho	TNS2_S*PVPTTLPGLR___1_S1003	1h	0.165398	0.299662
phospho	EIF4B_SQSS*DTEQQSPTSGGGK___2_S498	1h	0.209292	0.29967
phospho	ZC3H14_DLVQPDKPAS*PK___1_S515	1h	-0.244199	0.299707
phospho	GPRIN1_VRPGS*ALAAAVAPPEPAEPVR___1_S895	1h	-0.207741	0.301026
phospho	EFHD2_ADLNQGIGEPQS*PSR___1_S74	1h	-0.252816	0.304498
phospho	LRCH3_NQPQRPES*FLFR___1_S611	1h	0.211194	0.305177
phospho	DDX54_IDDRDS*DEEGASDR___1_S782	1h	-0.333025	0.305177
phospho	LIN37_IPS*PLQPEMQGTPDDEPSEPEPSPSTLIYR___1_S182	1h	-0.240128	0.305177
phospho	SMARCC2_KRSPS*PSPTPEAK___2_S304	1h	-0.18902	0.30667
phospho	RBM12B_HPPDEDFRS*PQEEDFR___1_S829	1h	0.294371	0.30667
phospho	PARD6B_HGAGS*GCLGTMEVK___1_S11	1h	-0.162747	0.30667
phospho	TXLNA_GDPNTEEIRQS*DEVGDRDHR___1_S148	1h	-0.3493	0.30667
phospho	SPECC1_KS*PSLESLSRPPSLGFGDTR___1_S912	1h	0.283984	0.30667
phospho	IRF2BP1_LPLPS*PALEYTLGSR___1_S125	1h	0.222677	0.30667
phospho	RAD51C_DLVSFPLS*PAVR___1_S20	1h	-0.166377	0.30667
phospho	SMARCA4_KIPDPDS*DDVS*EVDAR___2_S695;S699	1h	0.159712	0.30667
phospho	SURF2_DLGSTEDGDGT*DDFLT*DKEDEK___1_T190;T195	1h	0.209911	0.307504
phospho	BSDC1_VFELNSDS*GK___1_S374	1h	-0.219614	0.307504
phospho	SKA3_KNS*VHEQEAINSDPELSNCENFQK___1_S110	1h	0.420803	0.307504
phospho	MYH10_GGPISFS*SSR___1_S1937	1h	-0.139091	0.307504
phospho	NELFB_KPS*PAQAAETPALELPLPSVPAPAPL___1_S557	1h	-0.158765	0.308553
phospho	MED7_TEPMDADDS*NNCTGQNEHQR___1_S194	1h	-0.307475	0.308553
phospho	PRR12_KQETAAVCGET*DEEAGES*GGEGIFR___1_S1568;T1561	1h	0.187678	0.308842
phospho	PNISR_SKFDSDEEEEDTENVEAAS*SGK___2_S304	1h	0.225605	0.308842
phospho	PHF8_RPS*VGSQSNQAGQGK___1_S1021	1h	0.275199	0.308842
phospho	SH3BP4_SDAPTSSSFFTGLKS*PAPEQFQSR___1_S271	1h	0.238766	0.308842
phospho	NF2_KADS*LEVQQMK___1_S315	1h	0.256992	0.308842
phospho	MMTAG2_AEDQTES*S*CESHR___2_S177;S178	1h	-0.450951	0.309006
phospho	ERC1_VEPSSQS*PGRSPR___1_S17	1h	-0.118039	0.309006
phospho	PABIR2_RIDFTPVSPAPS*PTR___1_S119	1h	0.34801	0.30938
phospho	EI24_FPS*PHPS*PAK___2_S326;S330	1h	-0.218516	0.30938
phospho	KDM1B_ASFDHS*PDSLPLR___1_S17	1h	-0.211499	0.30938
phospho	SCRIB_VQS*PEPPAPER___1_S1475	1h	0.132405	0.30994
phospho	RABGAP1L_ESDKEEPVTPTSGGGPMSPQDDEAEEES*DNELSSGTGDVSK___1_S490	1h	0.168141	0.30994
phospho	NBN_MDIETNDTFS*DEAVPESSK___1_S604	1h	0.137371	0.310624
phospho	KLC4_GLSAST*MDLSSSS___1_T612	1h	-0.174089	0.310698
phospho	DOCK7_QISGQYSGS*PQLLK___1_S30	1h	-0.168275	0.310698
phospho	ELFN2_DSTYSQLS*PR___1_S747	1h	0.185819	0.310698
phospho	PNPLA6_LFPS*PGLPTR___1_S354	1h	-0.242159	0.311091
phospho	KIDINS220_RGDVIDYSSSGVSTNDAS*PLDPITEEDEK___1_S1471	1h	0.199612	0.311091
phospho	ZC3H13_S*PERPTGDLR___1_S77	1h	-0.203088	0.311091
phospho	HELZ_TVSSSS*LPSLEEYEPR___1_S1741	1h	0.155532	0.311202
phospho	ZRANB2_YKLDEDEDEDDADLS*KYNLDASEEEDSNK___1_S181	1h	0.209748	0.311585
phospho	HDAC10_SLQQQDVTAVPMS*PSSHSPEGRPPPLLPGGPVCK___1_S368	1h	0.233035	0.312335
phospho	TRIP4_LLEFDRTS*IR___1_S276	1h	-0.439526	0.312559
phospho	CWC22_RNS*FS*ENEK___2_S829;S831	1h	0.146458	0.313594
phospho	VCPIP1_TVS*PSTIR___1_S747	1h	-0.11736	0.314283
phospho	SART1_YDEELEGERPHS*FR___1_S348	1h	-0.146157	0.314283
phospho	DKC1_AGLESGAEPGDGDS*DTTK___2_S494	1h	0.155972	0.314283
phospho	CLASP1_S*QEDLNEPIKR___1_S1196	1h	-0.42752	0.314646
phospho	TJP2_LGS*QIFVK___1_S325	1h	0.33907	0.314924
phospho	TAF7_LLS*TDAEAVSTR___1_S171	1h	0.269949	0.315003
phospho	KDM2A_KMEES*DEEAVQAK___1_S692	1h	0.219977	0.315814
phospho	KMT2D_LEGPVS*PDVEPGKEETEESKK___1_S1671	1h	0.185097	0.316718
phospho	PTPN21_TLSAS*AAEVAPR___1_S660	1h	-0.171442	0.316718
phospho	NUMA1_ATSCFPRPMT*PR___1_T2015	1h	-0.118235	0.316718
phospho	LIMCH1_QQS*LPPPK___1_S493	1h	0.4094	0.316718
phospho	ACIN1_KIS*VVSATK___1_S825	1h	0.246186	0.317512
phospho	PRKAB2_S*HNDFVAILDLPEGEHQYK___1_S108	1h	-0.339502	0.318131
phospho	KIFAP3_S*LNANTDITSLAR___1_S60	1h	0.184088	0.318131
phospho	MRGBP_VLTANS*NPSSPSAAK___1_S191	1h	-0.172609	0.318131
phospho	PABIR1_SNS*APLIHGLSDTSPVFQAEAPSAR___1_S37	1h	-0.173275	0.318131
phospho	SNX29_KTPGAGES*S*EDNSDR___2_S291;S292	1h	0.19717	0.318131
phospho	KIF21A_IPEPS*PVTR___1_S1239	1h	-0.388946	0.318131
phospho	PPP1R13L_HGGPGPGGPEPELS*PITEGSEAR___1_S567	1h	0.236645	0.318131
phospho	ZNF687_HGLQLGAQS*PGR___1_S1057	1h	-0.091997	0.318131
phospho	ARL6IP4_S*AGEEEDGPVLTDEQK___1_S148	1h	-0.189566	0.318131
phospho	GORAB_CQEQAVS*PK___1_S335	1h	0.185349	0.318131
phospho	BRD2_KADTTTPTPTAILAPGS*PASPPGSLEPK___1_S298	1h	-0.181334	0.318131
phospho	LARP1_SLPTTVPES*PNYR___1_S774	1h	-0.197627	0.318131
phospho	SRCAP_DEEQSEADAGS*GPPTPGPTTLGPK___1_S568	1h	0.20267	0.318131
phospho	LARP1_ILIVTQT*PHYMR___1_T649	1h	-0.228336	0.318131
phospho	PROSER3_KSEATPSPGACLQPEVPLS*PAEQATTVK___1_S356	1h	0.210589	0.318131
phospho	SEPTIN9_VQT*PLLR___1_T49	1h	-0.437602	0.318131
phospho	FMN2_GS*PGEEWAPEVGEDAPQR___1_S361	1h	0.185466	0.318131
phospho	RBBP6_WDKDDFES*EEEDVK___1_S1328	1h	0.169036	0.318131
phospho	ADAM17_IIKPFPAPQT*PGR___1_T735	1h	0.220283	0.322783
phospho	NAA80_LPATLLNAFPTAPS*PRPPR___1_S217	1h	-0.476896	0.322783
phospho	CEP43_EKGPTTGEGALDLSDVHS*PPKSPEGK___1_S156	1h	0.248701	0.325498
phospho	ALKBH5_RGS*FSSENYWR___1_S361	1h	0.500908	0.325498
phospho	WBP1L_RFT*GDS*GIEVCVCNR___2_T247;S250	1h	0.186967	0.325498
phospho	GON4L_EPHELVGSS*PHR___1_S1896	1h	-0.278045	0.328326
phospho	HECTD1_SSS*DNNTNTLGR___1_S1571	1h	-0.163812	0.329232
phospho	NCOR1_RT*PVSYQNTMSR___1_T1484	1h	-0.151508	0.329276
phospho	FAM53C_FSLS*PSLGPQASR___1_S234	1h	-0.127728	0.330209
phospho	STARD13_MHEFHS*QENLVVHIPK___1_S389	1h	-0.227759	0.330376
phospho	SLC12A4_ESSPFLS*PLEASR___1_S51	1h	0.154332	0.330643
phospho	TRA2A_RDS*YYDR___1_S236	1h	0.301523	0.330749
phospho	SLMAP_ESDFSDTLS*PSKEK___1_S452	1h	0.273689	0.331112
phospho	SAP130_AS*PNPVAMETR___1_S465	1h	-0.157001	0.33119
phospho	ARHGAP21_QQTST*PVLTQPGR___1_T234	1h	-0.152317	0.33119
phospho	PACS1_S*PDLGHSTQIPR___1_S534	1h	-0.606826	0.33216
phospho	AGFG1_GT*PSQSPVVGR___1_T177	1h	-0.33564	0.332683
phospho	ESYT1_TLYMS*HR___1_S123	1h	-0.240326	0.333159
phospho	ARHGEF12_SETIQDTDTQS*LVGSPSTR___1_S337	1h	0.168903	0.333322
phospho	RNF2_TPQEAITDGLEIVVS*PR___1_S41	1h	0.119737	0.333516
phospho	CLASP1_QSSGSATNVAST*PDNR___1_T656	1h	-0.264032	0.333516
phospho	SF3B1_WDET*PKTER___1_T296	1h	0.377686	0.333516
phospho	CORO1C_NGS*LICTASK___1_S187	1h	-0.209889	0.333516
phospho	ZNF740_AGS*PDVLR___1_S44	1h	-0.257123	0.333516
phospho	CLCC1_FQTGNKS*PEVLR___1_S438	1h	0.185708	0.334085
phospho	ZNF106_ENEPQQMVS*PSNSLR___1_S893	1h	-0.151916	0.334085
phospho	KIF13A_AFS*PQPPK___1_S1460	1h	-0.183792	0.334085
phospho	PHGDH_AWAGS*PK___1_S349	1h	0.16997	0.334773
phospho	GTF2F1_ST*PQPPSGK___1_T437	1h	-0.262406	0.334913
phospho	PRRC2A_ERSDSGGS*SSEPFDR___2_S764	1h	0.205188	0.334913
phospho	ASPM_ILS*PDSFIK___1_S367	1h	-0.379594	0.336286
phospho	TLK2_SS*PQHSLSNPLPR___1_S111	1h	-0.16911	0.336298
phospho	CBX3_KSLSDS*ESDDSK___2_S97	1h	0.251092	0.336298
phospho	UPF1_SQIDVALSQDS*TYQGER___2_S1110	1h	0.21267	0.336298
phospho	EDC3_RHNS*WSSSSR___1_S161	1h	0.631303	0.336298
phospho	PPP1R13L_AFDGAGSS*LGR___1_S152	1h	-0.242788	0.336298
phospho	EPSTI1_QGELS*PVEDQR___1_S35	1h	0.195931	0.336412
phospho	SIPA1_AHS*HEEASRPAATSTR___1_S74	1h	0.229892	0.336857
phospho	PHACTR1_SDSLVPGTHT*PPIR___1_T104	1h	-0.292458	0.337585
phospho	CD44_S*QEMVHLVNK___1_S706	1h	-0.513847	0.337992
phospho	PROSER2_MAGNEALS*PTSPFR___1_S212	1h	0.218492	0.338526
phospho	ZC3HC1_SQDATFS*PGSEQAEK___1_S335	1h	-0.190795	0.338526
phospho	GPSM1_EGSHS*PLDSADVR___1_S471	1h	0.138204	0.339295
phospho	AZI2_NSLEDNSWVFPS*PPK___1_S353	1h	0.18856	0.339295
phospho	SCRIB_RSEACPCQPDSGS*PLPAEEEK___1_S504	1h	0.372427	0.339295
phospho	CHAMP1_KDNQESS*DAELSSSEYIK___1_S627	1h	0.170429	0.339295
phospho	ZNF638_SVAS*DVPEELDFLVPK___1_S1913	1h	-0.233958	0.339295
phospho	CASZ1_ADAGSHTEGS*PSQPR___1_S57	1h	-0.225665	0.339295
phospho	TMX3_YEVSKS*ENENQEQIEESK___1_S415	1h	0.180918	0.340252
phospho	CABLES1_TLSGS*PR___1_S313	1h	-0.327281	0.340252
phospho	LIMK1_SPGAGSLGS*PASQR___1_S310	1h	-0.169009	0.340591
phospho	UBXN6_KELQAEATVSGS*PEAPGTNVVSEPR___1_S96	1h	0.20919	0.341755
phospho	RBM3_NQGGYDRYS*GGNYR___1_S147	1h	0.227494	0.341966
phospho	L3MBTL2_EAGELPTSPLHLLSPGT*PR___1_T76	1h	-0.254255	0.342448
phospho	AMOTL2_GS*PHFQHAEVR___1_S236	1h	-0.183247	0.342461
phospho	CLGN_QNDGEMLEKEEES*EPEEKS*EEEIEIIEGQEESNQSNK___2_S554;S560	1h	0.290801	0.342973
phospho	PRPF3_WDEQTSNTKGDDDEES*DEEAVKK___1_S619	1h	0.628241	0.342973
phospho	ATXN2L_MYPPRS*PK___1_S449	1h	0.261308	0.343089
phospho	SYNM_GLQT*PVK___1_T598	1h	-0.185393	0.343482
phospho	DCDC2_STVGSSDNSS*PQPLK___1_S270	1h	-0.300271	0.343482
phospho	NAV3_VAVSDSESVSLSGS*PK___1_S1217	1h	0.189691	0.343482
phospho	NCKAP5L_LQIGPPS*PGEAQGPLLPSPAR___1_S440	1h	0.165445	0.343482
phospho	TCF19_APLT*PTGNR___1_T263	1h	-0.275825	0.343482
phospho	RASAL2_APPS*LPHS*ASLR___1_S887;S891	1h	-0.280881	0.343482
phospho	ARAF_QHEAPSNRPLNELLTPQGPS*PR___1_S186	1h	0.134082	0.344278
phospho	NUFIP2_NDS*WGSFDLR___1_S652	1h	0.296057	0.34474
phospho	NUP153_NTSLPPLWS*PEAER___1_S209	1h	0.205432	0.345024
phospho	SNX15_DLHILPPPLIPT*PPPDDPR___1_T148	1h	-0.222444	0.345024
phospho	UNK_QGYACPYYHNS*KDR___1_S240	1h	0.183986	0.345209
phospho	PDLIM2_ALAT*PPK___1_T279	1h	-0.156937	0.345312
phospho	UBAC1_APS*PLPK___1_S98	1h	-0.351995	0.346917
phospho	KDM4B_EPVS*PMELTGPEDGAASSGAGR___1_S566	1h	0.162615	0.346995
phospho	CAMSAP2_EALS*PCPSTVSTK___1_S673	1h	-0.157694	0.347174
phospho	LPIN2_KEEQAASAAAEDTCDVGVS*S*DDDKGAQAAR___2_S186;S187	1h	0.218972	0.347678
phospho	SRRM2_SGS*SQELDVKPSASPQER___1_S1541	1h	0.16728	0.34826
phospho	DCAF6_DSALQDT*DDS*DDDPVLIPGAR___2_S657;T654	1h	0.241005	0.35088
phospho	CLMP_AETT*PSMIPSQSR___1_T359	1h	-0.178065	0.35088
phospho	NUMA1_VESLESLYFT*PIPAR___1_T1776	1h	-0.344197	0.35088
phospho	TJP1_YESSS*YTDQFSR___1_S1065	1h	0.14299	0.35088
phospho	PPP1R14B_VYFQS*PPGAAGEGPGGADDEGPVR___1_S32	1h	0.182467	0.35088
phospho	USO1_DLGHPVEEEDELES*GDQEDEDDES*EDPGKDLDHI___2_S942;S952	1h	0.195528	0.35088
phospho	TP53BP1_KECSEAMEVETSVISIDS*PQK___1_S727	1h	0.156002	0.351507
phospho	RAPH1_MESMNRPYTSLVPPLS*PQPK___1_S610	1h	0.24335	0.351507
phospho	EEF1D_KPAT*PAEDDEDDDIDLFGS*DNEEEDKEAAQLR___2_T147;S162	1h	0.207178	0.351507
phospho	PSEN1_AAVQELS*SSILAGEDPEER___1_S365	1h	0.719452	0.351507
phospho	NHSL1_ESSAAQAGSHATHPGTSVLEGGAAGSMS*PSR___1_S1276	1h	0.262853	0.351507
phospho	CHD1L_VLS*PEELEDR___1_S636	1h	-0.145648	0.351507
phospho	ARHGAP5_GSEEDPLLS*PVETWK___1_S1202	1h	0.223717	0.351507
phospho	EEF1B2_YGPADVEDTTGSGATDSKDDDDIDLFGS*DDEEESEEAKR___1_S106	1h	0.406809	0.351507
phospho	USP16_KTVEDEDQDS*EEEKDNDSYIK___1_S415	1h	0.333053	0.351507
phospho	ARHGAP12_IHQDSES*GDELSSSSTEQIR___2_S215	1h	0.368007	0.351507
phospho	ENAH_AS*STSTPEPTR___1_S485	1h	-0.246152	0.351507
phospho	PARD3_CNELKS*PGS*PPGPELPIETALDDR___2_S692;S695	1h	0.3806	0.351507
phospho	TJP1_S*REDLSAQPVQTK___1_S617	1h	-0.334249	0.351507
phospho	SENP3_S*PLDPDSGLLSCTLPNGFGGQSGPEGER___1_S232	1h	-0.17837	0.351507
phospho	KANSL1_SPIS*PELHSAPLTPVAR___2_S994	1h	-0.200633	0.352082
phospho	WNK4_VTS*VSDQNDR___1_S680	1h	0.275034	0.352082
phospho	MPDZ_GSLPQLVS*PIVSR___1_S230	1h	0.148393	0.353035
phospho	CTIF_LEDTAGDTGHSSLEAPRS*PDTLAPVASER___1_S299	1h	0.283563	0.353035
phospho	HMGA1_KLEKEEEEGISQES*S*EEEQ___2_S102;S103	1h	0.401164	0.353035
phospho	SRRM1_SVS*GS*PEPAAK___1_S754;S756	1h	-0.137151	0.353189
phospho	PRC1_GLAPNT*PGK___1_T481	1h	-0.296357	0.35332
phospho	DDX51_VNDAEPGS*PEAPQGK___1_S83	1h	-0.27415	0.353564
phospho	MAST2_QLS*QDDCK___1_S92	1h	0.140334	0.353564
phospho	PCM1_KDEETEESEYDS*EHENSEPVTNIR___2_S537	1h	0.104107	0.353564
phospho	BAZ2B_DTSGGIDLGEEQHPLGT*PTPGR___1_T1283	1h	0.214402	0.35396
phospho	PTPN12_TPLSFTNPLHS*DDS*DSDER___1_S603;S606	1h	0.381108	0.355407
phospho	BMS1_AGLS*PANCQSDR___1_S552	1h	-0.211222	0.356219
phospho	ZNF609_APS*LTDLVK___1_S1055	1h	0.343496	0.356219
phospho	ZBTB4_AFHGIS*PGLLASEK___1_S391	1h	-0.293771	0.356219
phospho	RCOR1_EES*EDELEEANGNNPIDIEVDQNK___1_S260	1h	-0.204652	0.356219
phospho	GRB10_SIQPQVS*PR___1_S104	1h	-0.143169	0.35641
phospho	MGA_SYT*PKPNPVIR___1_T1213	1h	-0.177843	0.35641
phospho	SLC4A2_TSPSS*PAPLPHQEATPR___1_S173	1h	0.142942	0.35678
phospho	DOT1L_STPS*PVLQPR___1_S902	1h	-0.156185	0.35678
phospho	CSNK1G1_DRPS*QQQPLR___1_S361	1h	-0.18879	0.35678
phospho	ZNF318_TLVLDFETEGERNS*PNPR___1_S2091	1h	-0.306483	0.35678
phospho	ZEB1_NNDQPQSANANEPQDSTVNLQS*PLK___1_S679	1h	0.158615	0.35678
phospho	LIMA1_EGHSLEMENENLVENGADS*DEDDNSFLK___1_S686	1h	0.116163	0.357135
phospho	UBR4_ATT*PLYHGFK___1_T905	1h	-0.156775	0.3594
phospho	DNM1_SGQASPSRPES*PRPPFDL___1_S857	1h	0.156634	0.360384
phospho	ARHGAP39_AELPGSSS*PLLAQPR___1_S286	1h	-0.325359	0.362736
phospho	CRBN_AGEGDQQDAAHNMGNHLPLLPAES*EEEDEMEVEDQDSK___1_S25	1h	0.16862	0.362736
phospho	DENND4C_LFS*PVIAR___1_S1225	1h	0.240085	0.362736
phospho	RNF113A_AAYGDLS*S*EEEEENEPESLGVVYK___2_S84;S85	1h	0.193803	0.362736
phospho	ZNF106_LSFASETPLEKEPHS*PADQPEQQAESTLTSAETR___1_S1328	1h	0.376637	0.362736
phospho	MAP7D1_QSLPAS*PR___1_S446	1h	-0.133298	0.362736
phospho	ZC2HC1A_GIEGHS*PGNLPK___1_S292	1h	-0.176601	0.362736
phospho	PSRC1_ETFVLKDS*PVR___1_S122	1h	-0.39329	0.362736
phospho	SNTA1_QPS*S*PGPTPR___2_S200;S201	1h	0.179529	0.362736
phospho	KMT2C_EEPPEPVPS*PIIPILPSTAGK___1_S4034	1h	-0.282757	0.363108
phospho	CENPB_TPAAPAS*PAAVPSEGSGGSTTGWR___1_S156	1h	0.213755	0.364031
phospho	METTL2B_TQT*PPVEENVTQK___1_T154	1h	0.158029	0.364132
phospho	BCLAF1_GRAEGEWEDQEALDYFS*DKESGK___1_S385	1h	0.422624	0.364238
phospho	BICRAL_VVGSS*PGHPAVQVESHSGGQK___1_S675	1h	-0.125418	0.364332
phospho	PPIP5K2_SGEQITSSPVS*PK___1_S1016	1h	-0.197684	0.36511
phospho	CDC5L_SGTT*PKPVINSTPGR___1_T430	1h	0.139979	0.365159
phospho	SETX_AIS*PSIK___1_S1621	1h	-0.239319	0.366075
phospho	RGL3_DAPAGS*PPASPGPQGPSTK___1_S569	1h	-0.184855	0.36675
phospho	SYTL2_DELPQS*PGLIHGR___1_S344	1h	-0.443219	0.36679
phospho	CHEK1_VTS*GGVSESPSGFSK___1_S280	1h	0.209464	0.36679
phospho	BRF2_RPAS*PALLLPPCMLK___1_S353	1h	-0.140139	0.36679
phospho	SIPA1_SGSDAGEARPPT*PASPR___1_T64	1h	-0.170849	0.368488
phospho	DMXL1_KSFEQPSSEASVEDSNQADVKS*DEETDDGVDDLK___1_S436	1h	0.538185	0.368488
phospho	EPC2_LLNLQDS*DSEECTSR___1_S538	1h	0.216576	0.370989
phospho	RAD21_EKEKEDDEEEEDEDAS*GGDQDQEER___1_S545	1h	0.109484	0.370989
phospho	CLDN12_SRLS*AIEIDIPVVSHTT___1_S231	1h	-0.437346	0.370989
phospho	TOP2B_FDS*NEEDSASVFSPSFGLK___1_S1466	1h	-0.531339	0.370989
phospho	FRS2_NNHQTELEVPRT*PR___1_T132	1h	-0.340597	0.370989
phospho	ZBTB17_SLAEPATS*PGGNAEALATEGGDKR___1_S120	1h	-0.114592	0.370989
phospho	KAZN_THSLCNGDS*PGPVQK___1_S352	1h	-0.136566	0.370989
phospho	TBC1D23_SS*INSVDGESPNGSSDR___1_S466	1h	0.183364	0.370989
phospho	MCM4_AT*PAQT*PR___2_T19;T23	1h	-0.263713	0.370989
phospho	DENND4C_HSQPS*PEPHSPTEPPAWGSSIVK___1_S968	1h	0.148014	0.370989
phospho	FRMD6_DTGPEDS*YSSSAIHR___1_S411	1h	0.24472	0.370989
phospho	ALKBH5_SYESSEDCSEAAGS*PAR___1_S384	1h	-0.213461	0.370989
phospho	ATXN2_TS*PSGGTWSSVVSGVPR___1_S667	1h	0.189406	0.370989
phospho	SH2D4A_TLS*SSAQEDIIR___1_S315	1h	0.318435	0.370989
phospho	MAOA_ELGLET*Y*K___2_T88;Y89	1h	-0.536194	0.370989
phospho	NPDC1_APGS*PAAPR___1_S229	1h	-0.15807	0.370989
phospho	SNX19_SEPQSPTEELS*EAETESKPQTEGK___1_S705	1h	0.139359	0.370989
phospho	RIPK2_S*LPAPQDNDFLSR___1_S363	1h	-0.159751	0.370989
phospho	RSF1_VGS*PLDYSLVDLPSTNGQSPGK___1_S1359	1h	-0.155436	0.37114
phospho	DLC1_WTFQRDS*K___1_S544	1h	0.324286	0.371311
phospho	ATF7IP_LAPS*EDELTCFSK___1_S445	1h	-0.253734	0.371349
phospho	PALMD_GNNFNHIS*PIPPVPHPR___1_S321	1h	-0.277	0.371761
phospho	FMN2_VGGS*AHLLER___1_S499	1h	-0.157101	0.372395
phospho	ITPKB_QQVVAAGTLS*PPGPEEAK___1_S120	1h	0.192015	0.372395
phospho	SEMA3F_T*MTISSK___1_T522	1h	-0.695055	0.373369
phospho	TLK2_ISDYFEFAGGS*APGTSPGR___1_S94	1h	-0.337585	0.373369
phospho	SRRM1_EKT*PELPEPSVK___1_T220	1h	-0.295957	0.373369
phospho	ADAM19_VINT*PEILR___1_T779	1h	-0.168952	0.373369
phospho	NAP1L4_ADHSFSDGVPS*DSVEAAK___2_S12	1h	0.158614	0.373369
phospho	AHNAK2_DAHDVS*PTSTDTEAQLTVER___1_S294	1h	0.234775	0.373369
phospho	STMN1_RAS*GQAFELILSPR___1_S16	1h	0.242985	0.37468
phospho	LIMCH1_SINHQIES*PSER___1_S973	1h	-0.174447	0.37527
phospho	CEP152_NVS*PEFVPCEGEGGFGLHK___1_S1461	1h	-1.08126	0.375822
phospho	SEC16A_CSS*MSSLSR___1_S2295	1h	0.156406	0.375822
phospho	PLEKHG3_SPLS*PTETFSWPDVR___2_S1040	1h	0.296825	0.376703
phospho	SMTN_VNS*PGTLAR___1_S514	1h	-0.178089	0.377195
phospho	TBC1D4_AHTFSHPPS*STK___1_S648	1h	-0.368671	0.377195
phospho	SH3PXD2A_AQISS*PNLR___1_S421	1h	-0.114187	0.377695
phospho	ZBTB7A_AGAAAGDS*DEESR___1_S337	1h	-0.200394	0.377695
phospho	RPL18A_AHS*IQIMK___1_S123	1h	0.213434	0.37805
phospho	BOD1L1_QHYLS*S*EDEPDDNPDVLDSR___2_S2779;S2780	1h	0.142601	0.378971
phospho	PTPN11_VY*ENVGLMQQQK___1_Y580	1h	0.179101	0.378971
phospho	KMT2D_ALS*PVIPLIPR___1_S4738	1h	-0.143883	0.378971
phospho	SCNM1_WVKDENVEFDS*DEEEPPDLPLD___1_S219	1h	0.234984	0.378971
phospho	CEP250_ATASS*PTQQDGR___1_S2332	1h	-0.221652	0.378971
phospho	MACROH2A1_GKLEAIIT*PPPAK___1_T129	1h	-0.175601	0.378971
phospho	BUB1B_NKS*PPADPPR___1_S543	1h	-0.222902	0.378971
phospho	ZHX2_GIGT*PQPDVAK___1_T37	1h	-0.1092	0.379401
phospho	DTL_RGS*VSSVSPKPPSSFK___1_S485	1h	0.240615	0.38094
phospho	TNRC6B_DEEPSGWEEPS*PQSISR___1_S879	1h	0.1727	0.38094
phospho	SPECC1_KSVSSPTSSNT*PTPTK___1_T140	1h	0.578265	0.38094
phospho	HNRNPUL2_EEDEPEERSGDET*PGSEVPGDK___2_T165	1h	0.19885	0.38094
phospho	PAK1_AVSETPAVPPVS*EDEDDDDDDAT*PPPVIAPRPEHTK___1_S174;T185	1h	0.211454	0.38094
phospho	RAPH1_LTQAEISEQPTMATVVPQVPTS*PK___1_S1154	1h	0.196978	0.38094
phospho	SRRM2_T*PPVALNSSR___1_T2104	1h	-0.128308	0.38094
phospho	VANGL1_RDS*SHNELYYEEAEHER___1_S338	1h	0.383923	0.38094
phospho	LMO7_SAS*VNKEPVSLPGIMR___1_S1493	1h	0.221761	0.382934
phospho	SPTBN1_RPPS*PEPSTK___1_S2102	1h	-0.0808594	0.383252
phospho	ZC3H13_FVHGPS*PR___1_S64	1h	-0.124086	0.383999
phospho	UBE4B_NNESQWKDS*PLATR___1_S803	1h	0.180819	0.383999
phospho	SLAIN2_AGASIPSSGAAS*PR___1_S63	1h	-0.130037	0.383999
phospho	PEAK1_DPSIKPVTPS*PSK___2_S854	1h	0.277226	0.383999
phospho	CNOT2_EGS*GNPTPLINPLAGR___1_S242	1h	-0.308975	0.386369
phospho	SMARCC1_KHS*PS*PPPPTPTESR___2_S328;S330	1h	-0.164149	0.386696
phospho	RPRD2_DVEDMELS*DVEDDGSK___1_S374	1h	0.101568	0.386696
phospho	SAMD1_GAT*PPAPPR___1_T107	1h	-0.316702	0.386696
phospho	UPF1_SQIDVALS*QDSTYQGER___1_S1107	1h	0.115937	0.386696
phospho	GPRIN1_SPS*GAGEGASCSDGPR___1_S75	1h	0.121233	0.386696
phospho	MAPRE1_KPLTS*SSAAPQRPISTQR___1_S155	1h	0.265168	0.38709
phospho	DOCK11_EMLWGSSTQLASDGS*PK___1_S440	1h	0.222827	0.38709
phospho	ARID2_QPTVGGTSST*PR___1_T1726	1h	-0.191652	0.388191
phospho	CDKN1A_LFGPVDSEQLS*R___1_S31	1h	-0.598214	0.388391
phospho	RPRD2_SAT*PEPVTDNR___1_T358	1h	-0.141695	0.388391
phospho	MAGI2_IDDPIY*GTYYVDHINR___1_Y362	1h	-0.231583	0.388391
phospho	ERCC6_KVPVQEIDDDFFPS*S*GEEAEAASVGEGGGGGR___2_S429;S430	1h	0.254829	0.388474
phospho	TCOF1_GAAPT*PPGK___1_T914	1h	-0.400878	0.388474
phospho	CTTNBP2NL_VSSPLSPLS*PGIK___1_S563	1h	0.174552	0.389484
phospho	ERBIN_HIVNHDDVFEESEELS*S*DEEMK___2_S602;S603	1h	0.197241	0.389484
phospho	XPC_SKPSS*S*EEDEGPGDKQEK___2_S398;S399	1h	0.247706	0.390553
phospho	BAZ1B_RQS*LELQK___1_S1342	1h	-0.292374	0.390553
phospho	SMARCC2_KRSPSPS*PTPEAK___3_S306	1h	-0.299397	0.390553
phospho	NUCKS1_NSQEDS*EDSEDKDVK___1_S58	1h	0.176521	0.390553
phospho	SVIL_ASDPAS*PHIGR___1_S50	1h	-0.159649	0.390553
phospho	TRAF2_AAASVT*PPGSLELLQPGFSK___1_T7	1h	-0.363903	0.390553
phospho	TRIM24_SEWLDPSQKS*PLHVGETR___1_S811	1h	0.311997	0.390553
phospho	MEAK7_SILDADPEAQALLEIS*GHSR___1_S440	1h	0.250102	0.390553
phospho	SH3BP5L_CDS*VEHLR___1_S350	1h	0.205231	0.390553
phospho	MYRF_TIT*PETLCHVGVPSR___1_T162	1h	-0.138192	0.390553
phospho	PPP1R12A_ST*QGVTLTDLQEAEK___1_T696	1h	-1.1073	0.390553
phospho	NRBP2_AKT*PT*PEPFDSETR___2_T409;T411	1h	-0.13414	0.390553
phospho	LARP1_TKS*DES*GEEKNGDEDCQR___1_S225;S228	1h	0.335716	0.391151
phospho	OSBPL11_LEGQATAVT*PNK___1_T27	1h	-0.136702	0.391151
phospho	FHIP2A_GQDSLS*TDTGQSR___1_S201	1h	-0.168266	0.391538
phospho	AP3B1_EGDELEDNGKNFYES*DDDQKEK___1_S276	1h	0.639725	0.391538
phospho	GAPVD1_SS*DIVSSVR___1_S903	1h	-0.290049	0.391538
phospho	KMT2A_VTLT*PLK___1_T2525	1h	-0.329034	0.391538
phospho	TGS1_CQSVSS*AGELETENYER___1_S578	1h	0.112816	0.391538
phospho	SLC4A2_RRPGASPTGETPTIEEGEEDEDEAS*EAEGAR___1_S132	1h	0.374173	0.391538
phospho	ZFHX3_ELTDS*PATSK___1_S1189	1h	-0.157659	0.391932
phospho	USP9X_NGILAIEGTGSDVDDDMS*GDEKQDNESNVDPR___1_S1600	1h	0.27157	0.393857
phospho	SRRM1_LSPSAS*PPR___1_S393	1h	-0.17934	0.394233
phospho	EIF5_EAEEES*S*GGEEEDEDENIEVVYSK___2_S389;S390	1h	0.227117	0.395288
phospho	CHD8_TAS*PLPLRPDAPVEK___1_S1995	1h	-0.0985584	0.39591
phospho	PARG_NSCQDS*EADEETSPGFDEQEDGSSSQTANKPSR___1_S316	1h	-0.224819	0.396375
phospho	PURB_RGGGS*GGGEES*EGEEVDED___2_S298;S304	1h	0.176126	0.396375
phospho	PCNX3_VSST*PPVR___1_T129	1h	-0.170351	0.396579
phospho	UTP14A_SELS*QDAEPAGSQETK___1_S437	1h	0.174204	0.396579
phospho	ANKRD26_NNEMEVSANIHDGAT*DDAEDDDDDDGLIQK___1_T569	1h	0.206671	0.396579
phospho	EPS15_SINKLDS*PDPFK___1_S796	1h	0.5438	0.396579
phospho	BORCS6_RAT*ISSPLELEGTVSR___1_T196	1h	0.124891	0.396579
phospho	DIDO1_QEAIPDLEDS*PPVSDSEEQQESAR___1_S805	1h	0.192757	0.396579
phospho	CENPF_YELVTELNDS*RSECITATR___1_S1324	1h	0.231418	0.396579
phospho	DOCK1_FSVSPSS*PSSQQTPPPVTPR___1_S1761	1h	0.404321	0.396579
phospho	FAM234A_S*QENLGNPSK___1_S21	1h	-0.284036	0.396579
phospho	IRS2_QRPVPQPSSAS*LDEYTLMR___1_S594	1h	0.143418	0.396579
phospho	SRRM1_RS*PS*PPPTR___1_S549;S551	1h	-0.253303	0.396579
phospho	AKAP10_QSSLAEPVS*PSKK___1_S187	1h	0.253304	0.396579
phospho	ROBO1_ETYTDDLPPPPVPPPAIKS*PTAQSK___1_S1492	1h	0.286629	0.396579
phospho	PRKAA2_MPPLIADS*PK___1_S377	1h	0.232587	0.396579
phospho	ALYREF_QQLS*AEELDAQLDAYNAR___1_S239	1h	0.106824	0.396579
phospho	PLEC_RGS*FDATGSGFSMTFSSSSYSSSGYGR___1_S4642	1h	0.334821	0.396579
phospho	MEIS1_EGGSKS*DSEDITR___1_S196	1h	-0.232155	0.396579
phospho	BCL2L13_EES*LVEELSPASEK___1_S420	1h	-0.242129	0.396579
phospho	BAZ1B_LAEDEGDS*EPEAVGQSR___1_S1468	1h	-0.276566	0.396579
phospho	WIPF1_ALPAT*PQLPSR___1_T398	1h	-0.179226	0.397794
phospho	STARD13_RDS*GVGASLTRPNR___1_S572	1h	0.118269	0.397794
phospho	PTOV1_SRS*WPASPR___1_S36	1h	0.254592	0.397794
phospho	ARHGEF17_VSFPSYLAS*PAGSR___1_S383	1h	-0.103593	0.398095
phospho	SLC20A2_VS*DESLSK___1_S256	1h	-0.167661	0.399344
phospho	SNTB2_GPAGEAGAS*PPVR___1_S110	1h	-0.139593	0.399741
phospho	BNC2_EDASS*PAGTEDSHLNGYGR___1_S937	1h	-0.215527	0.40036
phospho	PCM1_QAESLS*LTR___1_S372	1h	-0.106844	0.401118
phospho	EIF1AD_RQYHES*EEES*EEEEAA___2_S155;S159	1h	0.397976	0.401118
phospho	FKBP15_SSLS*GDEEDELFK___1_S1164	1h	-0.228973	0.40232
phospho	NUCKS1_TPS*PKEEDEEPES*PPEKK___1_S204;S214	1h	0.214347	0.40232
phospho	PDXDC1_GSDALSETS*S*VSHIEDLEK___2_S721;S722	1h	0.182948	0.403362
phospho	NCL_KEDS*DEEEDDDS*EEDEEDDEDEDEDEDEIEPAAMK___2_S145;S153	1h	0.199903	0.403362
phospho	ZC3H18_ELDEHELDYDEEVPEEPAPAVQEDEAEKAGAEDDEEKGEGT*PR___1_T162	1h	0.556451	0.404071
phospho	FLNC_VHT*PSGAVEECYVSELDSDK___1_T2446	1h	-0.210204	0.40485
phospho	PEAK1_FSNS*MESLSSR___1_S1250	1h	-0.175429	0.405534
phospho	PPIG_FRRS*ET*PPHWR___2_S356;T358	1h	0.470341	0.405534
phospho	PPP1R12A_TGS*YGALAEITASK___1_S445	1h	-0.254329	0.405534
phospho	C2CD5_SQSESS*DEVTELDLSHGK___1_S662	1h	-0.261111	0.405534
phospho	ARHGEF12_TGTGDIATCYS*PR___1_S1327	1h	0.105762	0.405534
phospho	PXN_TSSVSNPQDSVGS*PCSR___1_S106	1h	0.137156	0.405534
phospho	DMXL1_ILS*PFSQK___1_S924	1h	0.235454	0.405534
phospho	HUWE1_SNHAAEEASS*EDEEEEEVQAMQSFNSTQQNETEPNQQVVGTEER___1_S727	1h	0.246846	0.405534
phospho	ROBO1_VPS*FTFTPTVTYQR___1_S940	1h	-0.282637	0.405534
phospho	WIPF2_QPPGVPNGPS*SPTNESAPELPQR___1_S266	1h	0.109206	0.405534
phospho	RAPGEF2_RSS*FLNAK___1_S960	1h	0.162281	0.405534
phospho	ERF_CPLPPMAPET*PPVPSSASSSSSSSSSPFK___1_T357	1h	0.130655	0.405534
phospho	SURF2_KDLGSTEDGDGTDDFLT*DKEDEK___1_T195	1h	0.161173	0.405992
phospho	NCOA5_YRDS*FDGR___1_S151	1h	-0.111177	0.405992
phospho	SATB2_LEQNGS*PMGAR___1_S39	1h	-0.158854	0.406768
phospho	MCM3AP_EKKPGDGEVS*PSTEDAPFQHSPLGK___1_S527	1h	0.287846	0.406768
phospho	CHD3_RDSEEEFGS*ERDEYR___2_S79	1h	-0.344861	0.406768
phospho	AHNAK_ISMS*EVDLNVAAPK___1_S572	1h	0.153637	0.406768
phospho	YTHDF2_S*ASSLLEQRPK___1_S2	1h	-0.140148	0.407911
phospho	PRMT6_KLESGGGGEGGEGT*EEEDGAER___1_T21	1h	0.130343	0.407911
phospho	MAML1_TEFS*PAAFEQEQLGSPQVR___1_S303	1h	0.174475	0.407911
phospho	CCDC9_S*PGTPRPPGASK___1_S80	1h	-0.088935	0.409343
phospho	ARHGEF40_GSPTDAEGS*PGLSR___1_S262	1h	-0.177344	0.409343
phospho	HERC1_AQT*PPISSLPTSPSDEVGR___1_T2701	1h	-0.150651	0.409343
phospho	PPP1R18_WRLS*PGETPER___1_S195	1h	0.256038	0.409343
phospho	MACROH2A1_LEAIIT*PPPAK___1_T129	1h	-0.355416	0.409343
phospho	EIF3A_VPPPALS*R___1_S1336	1h	-0.348073	0.409343
phospho	DNM1_APAVPPARPGS*R___1_S795	1h	-0.0849669	0.409343
phospho	ARID5B_VAEEAGEKGPT*PPLPSAPLAPEK___1_T539	1h	-0.201892	0.409904
phospho	ARHGAP21_RNS*EGSELSCTEGSLTSSLDSR___1_S1669	1h	0.193169	0.409904
phospho	PPHLN1_DTS*PSSGSAVSSSK___1_S205	1h	-0.122935	0.409904
phospho	ZDHHC5_SKGS*LEITESQSADAEPPPPPKPDLSR___1_S299	1h	0.10507	0.409904
phospho	CAVIN1_ESEALPEKEGEELGEGERPEEDAAALELS*S*DEAVEVEEVIEESR___2_S202;S203	1h	0.331511	0.409913
phospho	SRRM2_S*RSPSSPELNNK___1_S1497	1h	-0.334942	0.411171
phospho	NAB2_VGRLS*PCVPAKPPLAEFEEGLLDR___1_S479	1h	-0.257773	0.411308
phospho	RPS6KC1_IEPGS*LNEEPFMK___1_S528	1h	0.154147	0.411417
phospho	RIOX1_EPYGHLGPAELLEAS*PAAR___1_S109	1h	-0.209893	0.411417
phospho	CENPF_GPTPAT*PESFSK___1_T2949	1h	-0.15932	0.411821
phospho	HSPB1_GPS*WDPFR___1_S15	1h	1.28229	0.41336
phospho	SLC30A1_STRPGS*SDINVAPGEQGPDQEETNTLVANTSNSNGLK___1_S172	1h	-0.303656	0.41336
phospho	HNRNPUL1_APQQQPPPQQPPPPQPPPQQPPPPPSYS*PAR___1_S718	1h	-0.190145	0.415228
phospho	WASHC2A_TPS*DDEEDNLFAPPK___1_S333	1h	-0.117706	0.415228
phospho	KIF23_AICGLT*PGR___1_T450	1h	-0.389824	0.415228
phospho	ANKRD11_RT*PEEEFSVGDK___1_T1798	1h	-0.192295	0.416791
phospho	BASP1_ETPAATEAPSST*PK___1_T196	1h	-0.215253	0.416791
phospho	SRRM2_SCFES*S*PDPELK___2_S875;S876	1h	0.170856	0.416791
phospho	SNAPIN_AMLDS*GIYPPGSPGK___1_S126	1h	0.235141	0.41713
phospho	ABL1_GQGESDPLDHEPAVS*PLLPR___1_S569	1h	-0.108599	0.41713
phospho	CCDC88C_SES*FSSEDLIPSR___1_S1601	1h	0.148662	0.41721
phospho	TBC1D4_HASAPS*HVQPSDSEK___1_S344	1h	0.18101	0.417442
phospho	NCOA2_LDS*KTDPASNTK___1_S771	1h	0.34884	0.417442
phospho	HECTD1_LDS*SGER___1_S357	1h	0.514781	0.417442
phospho	SRRM1_KVELS*ES*EEDKGGK___2_S463;S465	1h	0.110309	0.417442
phospho	BRPF3_GTHLPES*PKLEDFYR___1_S713	1h	0.193267	0.417912
phospho	BCL6_SDCQPNS*PTESCSSK___1_S343	1h	0.195794	0.417912
phospho	RBL2_SHQNS*PTELNK___1_S952	1h	0.247699	0.417912
phospho	SF3B2_SSLGQSASET*EEDTVSVSK___1_T311	1h	0.123768	0.417912
phospho	AGAP3_ATPATAPGTS*PR___1_S443	1h	-0.146401	0.418335
phospho	SF3B1_WDET*PGR___1_T235	1h	0.21104	0.418623
phospho	AAK1_REQGGSGLGSGSS*GGGGSTSGLGSGYIGR___1_S21	1h	0.267527	0.418623
phospho	PCNX1_EGEVLDELS*LLGR___1_S735	1h	-0.303578	0.418623
phospho	GCFC2_TLDVS*T*DEEDKIHHSSESK___2_S96;T97	1h	-0.268145	0.418623
phospho	TBC1D2_RAVS*EGCAS*EDEVEGEA___2_S915;S920	1h	0.343128	0.418623
phospho	RPRD2_GNEPGSDRS*PSPSK___1_S928	1h	-0.261762	0.418623
phospho	KAZN_THS*LCNGDS*PGPVQK___2_S346;S352	1h	0.272311	0.419827
phospho	WDR47_NELRDS*TEQFQEYYR___1_S422	1h	0.143176	0.422281
phospho	PLEC_SSSVGS*SSSYPISPAVSR___1_S4389	1h	0.142644	0.422593
phospho	ZNF592_ASDSSS*PSCSSGPR___1_S460	1h	-0.133095	0.423053
phospho	CHMP7_IS*DAELEAELEK___1_S417	1h	-0.195793	0.423053
phospho	TMPO_GPPDFS*SDEER___1_S66	1h	-0.428616	0.423671
phospho	ZMYM4_AANQVEETLHTHLPQT*PETNFR___1_T217	1h	-0.170021	0.423671
phospho	RAI14_SITST*PLSGK___1_T297	1h	0.193676	0.423671
phospho	DST_SDS*ENILTNYENQSR___1_S2151	1h	-0.219461	0.423671
phospho	TPR_TVPST*PTLVVPHR___1_T2137	1h	0.236394	0.423671
phospho	SRRM1_S*RS*PS*PAPEK___3_S207;S209;S211	1h	-0.548823	0.423671
phospho	AFDN_DYEPPS*PSPAPGAPPPPPQR___1_S1696	1h	0.187062	0.423671
phospho	NAA30_CPFPAGAALACCS*EDEEDDEEHEGGGSRSPAGGESATVAAK___1_S39	1h	0.324084	0.423671
phospho	DENND2B_SKPS*NGLPPSPTPAAPPPLPSTPAPPVTR___1_S407	1h	-0.199815	0.425908
phospho	TRIP12_DDSLDLS*PQGR___1_S991	1h	-0.127598	0.425908
phospho	NFATC4_RYS*SSGTPSSASPALSR___1_S272	1h	0.188551	0.425974
phospho	SF3B2_SSLGQSAS*ETEEDTVSVSK___2_S309	1h	0.207822	0.425974
phospho	LARP7_S*SSEDAESLAPR___1_S298	1h	0.182027	0.427288
phospho	MTRR_SS*RGQEEISGALPVASPASSR___1_S157	1h	0.381851	0.427288
phospho	CSNK1D_GLPSTAS*GR___1_S331	1h	-0.11637	0.427288
phospho	MYH10_GGPISFSS*SR___1_S1938	1h	-0.233134	0.427288
phospho	EPN1_GSLAEAVGSPPPAAT*PTPTPPTR___1_T460	1h	-0.111327	0.427288
phospho	TBC1D2_VTQDFTHPPDQS*PLRPDAANR___1_S436	1h	-0.147842	0.427288
phospho	NSD3_KTGS*PEIK___1_S150	1h	0.382312	0.42739
phospho	ASAP2_SSS*DPPAVHPPLPPLR___1_S822	1h	0.121363	0.42739
phospho	CHAMP1_KDNQESSDAELS*SSEYIK___2_S632	1h	0.186361	0.42739
phospho	BOD1L1_SVSDPVEDKKEQES*DEEEEEEEEDEPSGATTR___2_S2986	1h	0.303585	0.42739
phospho	GORAB_KCQEQAVS*PK___1_S335	1h	0.399347	0.42739
phospho	CARD10_AQPAT*PGLGSR___1_T901	1h	-0.168892	0.42739
phospho	ASXL2_VSSSSPQSGCPS*PTIPAGK___1_S146	1h	-0.181745	0.427908
phospho	PABIR1_IDFIPVS*PAPS*PTR___1_S143;S147	1h	-0.321483	0.428273
phospho	DDX3Y_QSS*GSSSSGFGASR___1_S604	1h	-0.334187	0.428294
phospho	SON_SFS*IS*PSR___1_S1950;S1952	1h	-0.265985	0.429614
phospho	GIGYF2_WRPHS*PDGPR___1_S236	1h	0.234656	0.429893
phospho	TAB3_SPS*PISNQPSPR___1_S385	1h	-0.131266	0.4306
phospho	HNRNPUL2_SGDET*PGSEVPGDK___1_T165	1h	-0.281119	0.431375
phospho	SRRM2_DRS*PPKSPEK___1_S404	1h	0.288804	0.431763
phospho	BRD4_IHS*PIIR___1_S1117	1h	-0.122188	0.431763
phospho	GGT7_LPS*SSSEMGSQDGSPLR___1_S72	1h	0.157715	0.432888
phospho	WDHD1_EEEEDGQEGS*IHNLPLVTSQRPFYDGPMPTPR___1_S407	1h	-0.349045	0.432888
phospho	AFDN_ADHRS*S*PNVANQPPSPGGK___2_S1172;S1173	1h	-0.171169	0.433265
phospho	CTTNBP2NL_FTSQQGPIKPVS*PNSSPFGTDYR___1_S523	1h	0.223817	0.433265
phospho	NUMA1_RAS*MQPIQIAEGTGITTR___1_S1969	1h	0.423355	0.433713
phospho	ZBTB44_DGSIS*PVSSECSVVER___1_S161	1h	0.150844	0.434148
phospho	CUL4A_GS*FSALVGR___1_S10	1h	-0.329306	0.434148
phospho	PPP4R3A_TNLTSQSSTTNLPGSPGSPGSPGSPGS*PGSVPK___2_S780	1h	0.174799	0.434148
phospho	RBM6_DRDT*PHSDFR___1_T252	1h	-0.163231	0.434148
phospho	IRS1_RHS*SETFSSTPSATR___1_S1100	1h	-0.179053	0.434551
phospho	KRT13_MIGFPSSAGSVS*PR___1_S427	1h	-0.657316	0.434551
phospho	ZCCHC17_YSLIPDEEEEKEEAKS*AEFEKPDPTR___1_S170	1h	0.343756	0.434551
phospho	TOP2B_ASGS*ENEGDYNPGR___1_S1552	1h	-0.25055	0.434551
phospho	PSIP1_ETSVSKEDT*DHEEKASNEDVTK___1_T122	1h	0.268198	0.435199
phospho	WAC_VST*PVVK___1_T482	1h	-0.153644	0.435748
phospho	MYCBP2_HPS*PELSR___1_S3519	1h	-0.211394	0.435759
phospho	ZFP36L1_DLS*ADRPR___1_S192	1h	0.21379	0.436319
phospho	RBM6_EES*PPPPK___1_S891	1h	-0.282455	0.436319
phospho	SRRM2_T*PQAPASANLVGPR___1_T2329	1h	-0.23618	0.436319
phospho	SLAIN2_NSPRPS*PK___1_S353	1h	0.313142	0.436319
phospho	STK39_TEDGDWEWS*DDEMDEK___1_S385	1h	0.308366	0.436319
phospho	ZKSCAN1_ALPAAHIPAPPHEGS*PR___1_S208	1h	-0.155777	0.436319
phospho	TLN1_EADES*LNFEEQILEAAK___1_S2338	1h	0.186257	0.436319
phospho	MAP2K7_S*PSSESSPQHPTPPARPR___1_S55	1h	-0.240512	0.436319
phospho	BUD13_HDT*PDPS*PLR___2_T159;S163	1h	0.14721	0.436319
phospho	MYH10_RQLHLEGASLELS*DDDTESK___1_S1956	1h	0.383141	0.436598
phospho	ZNF608_APAS*PGAGNPPGTPK___1_S627	1h	-0.100108	0.436598
phospho	PHF3_FYS*DSHHLK___1_S1925	1h	0.176756	0.436598
phospho	ARHGEF1_DGDGVPGGGPLS*PAR___1_S863	1h	0.134158	0.436598
phospho	PPM1H_AGAVTST*PNR___1_T113	1h	-0.196831	0.436804
phospho	SMN2_GTGQS*DDS*DIWDDTALIK___2_S28;S31	1h	0.198604	0.436806
phospho	CENPC_NDVDDEEVHGS*SDDSK___1_S709	1h	-0.198944	0.437348
phospho	ARHGAP21_S*TGSLLTPTR___1_S1742	1h	-0.241675	0.43884
phospho	RTKN_TFSLDAVPPDHS*PR___1_S529	1h	-0.201855	0.43884
phospho	BNC2_FSPEGDLCSS*PDPK___1_S829	1h	-0.318583	0.43884
phospho	RGL3_DAPAGS*PPAS*PGPQGPSTK___2_S569;S573	1h	0.15219	0.439804
phospho	SURF2_DLGSTEDGDGTDDFLT*DKEDEK___1_T195	1h	0.134054	0.439804
phospho	SMARCC1_KHS*PS*PPPPTPTESR___1_S328;S330	1h	-0.249071	0.440048
phospho	PPIG_RSET*PPHWR___1_T358	1h	0.475228	0.440048
phospho	EPB41L2_NFMEST*PEPRPNEWEK___1_T659	1h	0.272286	0.440048
phospho	HJURP_SGEVDATS*DQEESVAWALAPAVPQSPLK___1_S123	1h	0.352003	0.440076
phospho	PDCD4_SGLTVPTS*PK___1_S94	1h	-0.420823	0.440076
phospho	PRPF40A_SDS*PES*DAEREK___1_S885;S888	1h	0.343324	0.440076
phospho	EHBP1L1_GS*DALRPPVPQGEDEVPK___1_S310	1h	0.162722	0.441066
phospho	NCOR2_IIGEDS*PSR___1_S1251	1h	-0.27822	0.442546
phospho	RPTOR_SVSS*YGNIR___1_S722	1h	-0.151363	0.443322
phospho	SMG1_SMS*YSDESR___1_S142	1h	-0.244428	0.443322
phospho	ZNF687_LSPAT*PTSEGPK___1_T377	1h	0.187357	0.443322
phospho	GAB2_GSLTGSET*DNEDVYTFK___1_T287	1h	0.15677	0.443322
phospho	PANK4_SGT*FDLLEMDR___1_T406	1h	0.34464	0.443322
phospho	S100A11_ISS*PTETER___1_S6	1h	0.13404	0.443469
phospho	AKAP13_RHS*WGPGK___1_S1565	1h	0.287215	0.443497
phospho	ZC3H14_IS*PPIKEEETK___1_S409	1h	-0.135987	0.443835
phospho	ZC3H14_ISPPIKEEETKGDS*VEK___1_S421	1h	0.253688	0.443835
phospho	RPS8_ISS*LLEEQFQQGK___1_S160	1h	-0.275165	0.443835
phospho	SART1_RVS*EVEEEKEPVPQPLPSDDTR___1_S448	1h	0.117273	0.443835
phospho	MYO9A_SLGGIS*PSEDR___1_S1299	1h	-0.184796	0.443835
phospho	NASP_EGEETEGS*EEDDKENDKTEEMPNDSVLENK___1_S480	1h	0.20122	0.443835
phospho	BOD1L1_YYS*DSDDELTVEQR___1_S482	1h	0.115874	0.443835
phospho	NCKAP5L_EGAGGGS*PLR___1_S948	1h	-0.306734	0.443835
phospho	MPDZ_GSLPQLVSPIVS*R___1_S234	1h	-0.271363	0.443835
phospho	USP1_YISENES*PRPSQK___1_S327	1h	-0.149675	0.443835
phospho	MCM3_SEDES*ET*EDEEEKSQEDQEQK___2_S672;T674	1h	0.209241	0.443835
phospho	CELSR1_LADCEQS*PTSSR___1_S2960	1h	-0.217946	0.443835
phospho	ARHGEF2_NNTALQSVS*LR___1_S109	1h	-0.222507	0.443835
phospho	CHAMP1_ETDPVKS*PPLPEHQK___1_S108	1h	-0.104879	0.443835
phospho	EPB41L1_RLPSSPAS*PSPK___2_S544	1h	0.185494	0.443835
phospho	WWTR1_QSS*TDSSGGHPGPR___1_S66	1h	0.221645	0.44394
phospho	LBH_DRLPS*IVVEPTEGEVESGELR___1_S63	1h	-0.280184	0.444427
phospho	SH3BP4_NSTLSDSGMIDNLPDS*PDEVAK___1_S131	1h	0.131918	0.445155
phospho	GAB1_DASSQDCY*DIPR___1_Y406	1h	0.189602	0.445155
phospho	MAGI3_DQS*LS*PSKGENK___1_S1255;S1257	1h	-0.247225	0.446163
phospho	AAK1_VGSLT*PPSSPK___1_T620	1h	0.234809	0.446163
phospho	PTGES3_DWEDDS*DEDMSNFDR___1_S113	1h	0.320059	0.446163
phospho	DIP2C_APVT*PSSASR___1_T67	1h	-0.238017	0.446163
phospho	GON4L_VEHS*PGPPLADAECQEGLSENSACR___1_S1268	1h	0.18742	0.446163
phospho	CHAMP1_GGS*PDLWK___1_S476	1h	0.227773	0.446163
phospho	RSF1_KKYSDDDEEEES*EENSR___2_S1180	1h	0.235623	0.447131
phospho	UHRF1_REEEEQQEGGFAS*PR___1_S639	1h	-0.141982	0.447131
phospho	LIMA1_SEVQQPVHPKPLS*PDSR___1_S362	1h	-0.134765	0.447131
phospho	BAP18_KVYEDSGIPLPAES*PK___1_S96	1h	0.245546	0.447131
phospho	PHACTR2_KLS*LRPTVAELQAR___1_S560	1h	-0.143626	0.447131
phospho	PDCD4_DSGRGDS*VSDSGSDALR___1_S76	1h	0.457038	0.447131
phospho	TPR_TREEEEDSTIEASDQVSDDT*VEMPLPK___1_T1850	1h	0.356938	0.447131
phospho	EIF4G3_S*PVPAQIAITVPK___1_S495	1h	-0.246775	0.447131
phospho	UBE4B_SQSSEGVSSLSSS*PSNSLETQSQSLSR___1_S88	1h	0.16101	0.447131
phospho	MYO1C_DVES*PSWR___1_S408	1h	0.249553	0.447131
phospho	TRIM28_LSPPYSS*PQEFAQDVGR___1_S757	1h	0.188776	0.447131
phospho	ZNF174_ESS*PAEPSQAGAYDR___1_S174	1h	-0.276553	0.447131
phospho	DAG1_NMTPYRS*PPPYVPP___1_S888	1h	0.172517	0.447131
phospho	ADAM10_ESY*QMGHMR___1_Y741	1h	-0.386391	0.447131
phospho	NUP98_NLNNSNLFS*PVNR___1_S612	1h	0.135668	0.447131
phospho	AHNAK_HRS*NS*FSDER___2_S5780;S5782	1h	0.177714	0.447131
phospho	MYO1C_SIS*PEWK___1_S864	1h	0.196978	0.447131
phospho	SOS1_RPES*APAESSPSK___1_S1161	1h	-0.257121	0.447827
phospho	SDC2_KDEGS*YDLGER___1_S178	1h	-0.231355	0.448092
phospho	AFDN_ITSVS*T*GNLCTEEQTPPPRPEAYPIPTQTYTR___2_S1201;T1202	1h	0.180697	0.448401
phospho	HNRNPA1_SKS*ESPKEPEQLR___1_S4	1h	0.524642	0.448401
phospho	VPS4A_ENQSEGKGS*DSDSEGDNPEKK___1_S95	1h	0.225661	0.448401
phospho	ACIN1_GVPAGNS*DTEGGQPGR___1_S838	1h	-0.13333	0.448401
phospho	OXR1_VVSST*S*EEEEAFTEK___2_S204;T203	1h	0.221867	0.448403
phospho	LARP1_NALPPVLTTVNGQS*PPEHSAPAK___1_S143	1h	-0.099147	0.449643
phospho	TNKS1BP1_WS*DQGPAQTSR___1_S1533	1h	0.192616	0.450005
phospho	NXF1_SYS*EHDDER___1_S9	1h	-0.161954	0.45056
phospho	CDK16_LTLNS*PIFDKPLSR___1_S138	1h	0.135341	0.45056
phospho	ARHGAP5_THS*DAS*DDEAFTTSK___1_S1173;S1176	1h	-0.19872	0.450694
phospho	SUPT6H_MS*DDEDDDEEEYGKEEHEK___1_S125	1h	-0.409837	0.451126
phospho	NFATC2IP_GAADEVEVEPPEPPGPVAS*R___1_S84	1h	-0.461796	0.451126
phospho	THRAP3_WAHDKFS*GEEGEIEDDESGTENREEK___1_S928	1h	0.423168	0.451126
phospho	DMXL2_TIS*VSGSTAK___1_S1400	1h	0.179365	0.451126
phospho	ZMYM3_SAPTAPT*PPPPPPPATPR___1_T817	1h	-0.154678	0.451126
phospho	CAVIN1_RGS*SPDVHALLEITEESDAVLVDKSDSD___1_S365	1h	0.29549	0.451463
phospho	PRPF31_QSVVYGGKS*T*IRDR___2_S439;T440	1h	0.293839	0.451565
phospho	ZNF608_APST*PEPNK___1_T1159	1h	-0.131318	0.451576
phospho	HNRNPA2B1_GGSDGYGS*GR___1_S236	1h	-0.106175	0.452669
phospho	THOC5_ALFKPPEDSQDDES*DS*DAEEEQTTK___1_S312;S314	1h	0.153679	0.452669
phospho	EI24_FPSPHPS*PAK___1_S330	1h	0.150298	0.453191
phospho	PEAK1_ANT*EPISK___1_T1165	1h	-0.344253	0.453458
phospho	MAP7D1_SSQPSPTAVPASDS*PPTK___1_S125	1h	-0.117214	0.453458
phospho	GTF3C1_RAS*WASENGETDAEGTQMTPAK___1_S1865	1h	0.211906	0.453458
phospho	RBM5_SEDGYHS*DGDYGEHDYR___1_S78	1h	-0.115001	0.453458
phospho	MFF_S*MSENAVR___1_S155	1h	-0.293601	0.453891
phospho	TMEM51_ADVEAS*PGNPPDR___1_S182	1h	-0.150255	0.453891
phospho	WNK1_DVDDGS*GS*PHS*PHQLSSK___2_S2027;S2029;S2032	1h	-0.256254	0.455146
phospho	AREL1_RPSTAVDEEDEDS*PSECHTPEK___1_S337	1h	-0.119095	0.455366
phospho	APTX_S*GNSDSIER___1_S132	1h	0.140005	0.457363
phospho	CTU2_DCLIEDS*DDEAGQS___1_S508	1h	0.196466	0.457774
phospho	PIKFYVE_SAS*ITNLSLDR___1_S307	1h	0.113624	0.457774
phospho	PTPN12_S*FDGNTLLNR___1_S449	1h	-0.403107	0.457774
phospho	RBM14_RLS*ESQLSFR___1_S618	1h	0.119874	0.457802
phospho	SCAF1_GAEETSWS*GEER___1_S965	1h	0.154813	0.457802
phospho	TBC1D25_QAS*LDGLQQLR___1_S506	1h	0.127745	0.457802
phospho	LARP1_TKS*DES*GEEKNGDEDCQR___2_S225;S228	1h	0.391473	0.457802
phospho	TNS2_WDSY*ENFNQHHEDSVDGSLTHTR___1_Y456	1h	0.221355	0.457802
phospho	SETD1A_TVS*FSAIEVVPAPEPPPATPPQAK___1_S1169	1h	-0.235236	0.457802
phospho	NCAPG_EVYMT*PLR___1_T931	1h	-0.175811	0.457802
phospho	TJP2_GLDHDFGPS*R___1_S232	1h	-0.274557	0.457802
phospho	SRRM2_QSHS*GSISPYPK___1_S990	1h	0.0917083	0.457802
phospho	CIZ1_QTQT*PDLLPEALEAQVLPR___1_T295	1h	-0.20347	0.457802
phospho	EVI5_RRES*YSTTV___1_S805	1h	0.29083	0.457802
phospho	TRUB1_TDTS*PVLETAGTVAAMAATPSAR___1_S19	1h	0.158794	0.457802
phospho	SP4_ENNVSQPASSSSSSSSSNNGSAS*PTK___1_S136	1h	-0.133479	0.457802
phospho	ZDHHC5_SLGSAS*PGPGQPPLSSPTR___1_S684	1h	-0.0959658	0.457802
phospho	DTNBP1_LLS*VQQDFTSGLK___1_S11	1h	0.265198	0.457802
phospho	CTTN_TQTPPVS*PAPQPTEER___1_S405	1h	0.218177	0.457802
phospho	TMEM131_AAS*LPGK___1_S1649	1h	-0.380805	0.458385
phospho	NSD1_GS*PLASISK___1_S822	1h	-0.175395	0.458495
phospho	SLAIN2_QVLDYPS*PDVECAK___1_S160	1h	-0.154753	0.458495
phospho	CDC42EP1_SDSLLS*FR___1_S195	1h	-0.19975	0.458495
phospho	SRRM2_HGGSPQPLATT*PLSQEPVNPPSEASPTR___1_T384	1h	0.228499	0.458745
phospho	SLC29A1_LDLIS*KGEEPR___1_S254	1h	0.193915	0.458871
phospho	PSIP1_TGVTSTSDS*EEEGDDQEGEKK___3_S275	1h	-0.201332	0.45915
phospho	TRA2A_RSPS*PYYSR___2_S262	1h	-0.280881	0.460671
phospho	NAB1_LS*AGLYR___1_S395	1h	0.309723	0.460671
phospho	CDK9_GS*QITQQSTNQSR___1_S347	1h	-0.269984	0.460685
phospho	DCAF1_FISGT*PR___1_T706	1h	-0.181851	0.460804
phospho	MARK1_GTS*TGIISK___1_S649	1h	-0.24292	0.461132
phospho	PRR14_RHT*VGGGEMAR___1_T363	1h	0.303348	0.461132
phospho	KMT2D_SLDLLAALPT*PPHNQTEDVR___1_T4682	1h	-0.242544	0.461432
phospho	SRRM1_RRS*PSPAPPPR___1_S560	1h	0.257684	0.461577
phospho	ARID4B_KAEFPSSGSNSVLNTPPTTPES*PSSVTVTEGSR___1_S1029	1h	0.152795	0.461577
phospho	RASSF8_SLT*FTGGAK___1_T131	1h	-0.271815	0.461577
phospho	VASP_VPAQSES*VR___1_S305	1h	-0.379251	0.461577
phospho	BMT2_AGS*PNTPPPR___1_S18	1h	-0.0793468	0.461577
phospho	MDC1_AIPGDQHPES*PVHTEPMGIQGR___1_S793	1h	-0.0950537	0.461577
phospho	SLC12A2_QTPADGEAS*GESEPAK___1_S123	1h	0.173762	0.461577
phospho	SMARCC2_RSPS*PSPTPEAK___2_S304	1h	-0.253153	0.461577
phospho	EIF5B_KQSFDDNDS*EELEDKDSK___1_S113	1h	0.24552	0.461577
phospho	PLA2G4A_CS*VSLSNVEAR___1_S727	1h	0.209057	0.461577
phospho	FAM53C_RFSLS*PSLGPQASR___2_S234	1h	-0.129509	0.461577
phospho	SRRM2_SECDS*S*PEPK___2_S1482;S1483	1h	-0.263518	0.461824
phospho	CLINT1_ASPDQNASTHT*PQSSVK___1_T308	1h	-0.182665	0.462555
phospho	MAP1B_ESSPLYS*PTFSDSTSAVK___1_S1797	1h	0.115178	0.462555
phospho	MAP3K4_HS*S*PTEERDEPAYPR___2_S1251;S1252	1h	0.269422	0.462555
phospho	CDK13_ILELT*PEPDRPR___1_T1246	1h	-0.0963987	0.463062
phospho	ZC3HAV1_SSLGSLQT*PEAVTTR___1_T393	1h	-0.148331	0.463553
phospho	USP32_MADTSS*MDEDFESDYKK___1_S1588	1h	0.253476	0.463803
phospho	CPEB4_RS*PASPHPPPFTHR___1_S252	1h	-0.202342	0.463803
phospho	MPHOSPH8_EEKS*PDDLK___1_S164	1h	-0.314757	0.464159
phospho	FOXK2_FAQSAPGS*PLSSQPVLITVQR___2_S428	1h	-0.152595	0.464159
phospho	TRIP11_LSVHDMKPLDS*PGR___1_S1891	1h	-0.216084	0.465527
phospho	BOD1L1_EDKS*PETGTAGGSSTASYSAGR___1_S2475	1h	-0.301819	0.465527
phospho	CDT1_AFLASLS*PAMVVPEDQLTR___1_S318	1h	-0.18994	0.46581
phospho	ARHGAP24_SSMNNGS*PTALSGSK___1_S391	1h	0.133309	0.465918
phospho	MKI67_ASQPDLVDT*PTSSKPQPK___1_T1747	1h	-0.222633	0.466356
phospho	RIOK2_VQGGVPAGS*DEYEDECPHLIALSSLNR___1_S442	1h	0.153067	0.466356
phospho	SMAP_EES*AEELQAAEHPDEVEDPK___1_S147	1h	0.181825	0.466508
phospho	FTSJ3_QQLPQT*PPSCLK___1_T573	1h	0.15761	0.466573
phospho	THOC2_KEKT*PATTPEAR___1_T1285	1h	0.170453	0.466941
phospho	CTNND1_YQEAAPNVANNT*GPHAASCFGAK___1_T611	1h	0.216699	0.466973
phospho	CCDC8_LGNAGDVCVPQAS*PR___1_S261	1h	-0.23138	0.466973
phospho	RAD18_NDLQDTEIS*PR___1_S471	1h	0.133209	0.466973
phospho	CDC42BPA_RES*QSEREEFESEFK___1_S750	1h	0.222616	0.46702
phospho	IL6ST_QVSS*VNEEDFVR___1_S839	1h	0.206728	0.46702
phospho	SRRM2_S*LS*GSSPCPK___1_S778;S780	1h	-0.297381	0.467634
phospho	RBBP5_EKDS*PFKPK___1_S497	1h	-0.207096	0.467634
phospho	MYH9_AS*ITALEAK___1_S1808	1h	-0.149324	0.467634
phospho	ZC3H11A_VQQSSESSTSS*PSQHEATPGAR___1_S495	1h	-0.164664	0.468452
phospho	EPS8_QNS*SSSDSGGSIVR___1_S659	1h	0.21857	0.468452
phospho	LARP6_YLSPGWGS*ASEEEPSR___1_S56	1h	0.18608	0.468729
phospho	AKAP12_VELPS*EEQVSGSQGPSEEKPAPLATEVFDEK___1_S381	1h	-0.474639	0.468983
phospho	CEP350_ATS*PGPTDLETR___1_S1818	1h	-0.129915	0.469498
phospho	ITPRID2_SQS*LPTTLLSPVR___1_S739	1h	0.109909	0.469771
phospho	RPLP0_IIQLLDDY*PK___1_Y24	1h	0.168921	0.470026
phospho	IRS1_HSS*ETFSSTPSATR___1_S1101	1h	0.123815	0.470026
phospho	SGTA_SPART*PPSEEDSAEAER___1_T81	1h	0.194169	0.470026
phospho	SRRM1_AAS*PSPQSVR___1_S738	1h	-0.140246	0.470026
phospho	MACF1_RPTPTFHSS*R___1_S7279	1h	-0.239803	0.470026
phospho	MAP1B_EVPSKEEPS*PVK___1_S614	1h	-0.194023	0.47008
phospho	KIF14_AHEEQDEES*QDNLFSSDR___1_S1292	1h	0.28241	0.471734
phospho	SAMD1_VLEKEEEEDDDEDEDEEDDVS*EGSEVPESDRPAGAQHHQLNGER___1_S345	1h	0.144245	0.472147
phospho	BRF1_GLSSAGGGS*PHREDAQPEHSASAR___1_S553	1h	-0.26085	0.472147
phospho	PHACTR4_AHS*LLFENSDSFSEDSSTLGR___1_S443	1h	0.099922	0.472147
phospho	EXOC2_GSS*FQSGR___1_S432	1h	-0.10184	0.472896
phospho	CHD1_QIDS*S*EEDDDEEDYDNDKR___2_S215;S216	1h	0.135037	0.472896
phospho	MYO9B_RTS*FSTSDVSK___1_S1354	1h	0.135114	0.47324
phospho	BACH1_ISES*PEPGQR___1_S445	1h	-0.132333	0.47324
phospho	LARP1_NTFTAWS*DEESDYEIDDR___1_S627	1h	0.30971	0.47324
phospho	PRKAR1B_AS*PPACPSEEDESLK___1_S3	1h	-0.186883	0.47324
phospho	ZBTB20_DSQAEPTQPEQAAEAPAEGGPQTNQLETGASS*PER___1_S432	1h	-0.199763	0.47324
phospho	ARFGAP1_RSS*DSWEVWGSASTNR___1_S361	1h	0.542544	0.47324
phospho	TUT7_KDS*FQENEDGYR___1_S132	1h	0.148087	0.47324
phospho	DDA1_RPS*VYLPTR___1_S33	1h	0.221753	0.47324
phospho	GPHN_EVHDELEDLPSPPPPLS*PPPTTSPHK___1_S194	1h	-0.178175	0.47324
phospho	PARD3_RSS*DPALIGLSTSVSDSNFSSEEPSR___1_S144	1h	0.240991	0.47324
phospho	EIF4G1_ITKPGS*IDSNNQLFAPGGR___1_S1077	1h	-0.386875	0.47324
phospho	NUP98_DSENLAS*PSEYPENGER___1_S623	1h	0.0870711	0.47324
phospho	PTPN12_TPLSFTNPLHSDDS*DSDER___2_S606	1h	0.184868	0.47324
phospho	BNC1_SLASS*PSHLQ___1_S989	1h	-0.174521	0.473464
phospho	GATA6_EPSTPPS*PISSSSSSCSR___1_S37	1h	-0.198335	0.475041
phospho	PRKAR2A_RVS*VCAETYNPDEEEEDTDPR___1_S99	1h	0.221651	0.475041
phospho	DCAF6_DGEQS*PNVSLMQR___1_S336	1h	0.173213	0.475197
phospho	MAP4_DMS*PLS*ETEMALGK___1_S507;S510	1h	-0.298945	0.475197
phospho	MAP1B_SPSLSPSPPS*PLEKTPLGER___1_S1265	1h	0.212911	0.475609
phospho	SURF2_KDLGSTEDGDGT*DDFLT*DKEDEK___2_T190;T195	1h	0.22949	0.475609
phospho	WASH6P_QDDGSSSAS*PSVQGAPR___1_S327	1h	0.101047	0.475659
phospho	SRRM1_RT*PT*PPPR___2_T572;T574	1h	-0.269089	0.475696
phospho	WIPF2_QPPGVPNGPSS*PTNESAPELPQR___1_S267	1h	0.138342	0.475696
phospho	SNRNP70_GGGGGQDNGLEGLGNDS*R___1_S410	1h	-0.408936	0.475696
phospho	DENND4C_RSS*LYGIAK___1_S1184	1h	0.260923	0.476222
phospho	SMARCC2_GPST*PYTK___1_T322	1h	-0.430453	0.47649
phospho	MFF_SMS*ENAVR___1_S157	1h	0.15729	0.47649
phospho	MARCKS_LS*GFSFK___1_S167	1h	-1.36617	0.477305
phospho	WDR33_DTPRPDHPPHDGHS*PASR___1_S1210	1h	-0.102253	0.477305
phospho	EPS8L2_NSQKHS*PTSEPTPPGDALPPVSSPHTHR___1_S463	1h	-0.314933	0.477305
phospho	KDM5A_KS*PLVPR___1_S1423	1h	-0.127409	0.477305
phospho	TBC1D4_SLTSS*LENIFSR___1_S570	1h	0.257187	0.477305
phospho	EPB41L1_RLPSSPAS*PSPK___1_S544	1h	0.331062	0.477305
phospho	PPP1R12A_RLAS*TSDIEEK___1_S507	1h	0.336368	0.477305
phospho	PLA2G4A_HIVSNDSSDS*DDESHEPK___2_S437	1h	0.102417	0.477305
phospho	SH3KBP1_S*IEVENDFLPVEK___1_S230	1h	-0.599697	0.477305
phospho	ATN1_SEEISES*ESEETNAPK___2_S79	1h	0.130267	0.477305
phospho	SMG1_T*QPDVMSQNAR___1_T3550	1h	-0.19955	0.477305
phospho	VAC14_DFAPLT*PNIVR___1_T11	1h	-0.184428	0.477305
phospho	MYOF_SLGPPGPPFNIT*PR___1_T1781	1h	-0.130802	0.477305
phospho	RANBP2_LT*PNAGSDR___1_T1255	1h	0.144995	0.477305
phospho	TCEAL3_MEKPYNKNEGNLENEGKPEDEVEPDDEGKS*DEEEKPDVEGK___1_S30	1h	0.724256	0.477556
phospho	LEO1_KYVIS*DEEEEDDD___1_S658	1h	0.357464	0.477667
phospho	BIRC6_AVSAT*PPRPPSR___1_T3931	1h	0.305714	0.477667
phospho	RBM5_GLVAAYSGDS*DNEEELVER___1_S624	1h	0.0958371	0.477667
phospho	SDAD1_KYIEIDS*DEEPR___1_S585	1h	0.284542	0.477835
phospho	RRN3_ALENDFFNS*PPRK___1_S44	1h	0.145101	0.477835
phospho	GNL3L_LLHS*PMTK___1_S465	1h	-0.119091	0.477835
phospho	ZNF532_EMTDATNEEETEIKEDTKVPS*PK___1_S1140	1h	0.276391	0.477835
phospho	MBD1_RPGAQPLPPPPPSQS*PEPTEPHPR___1_S297	1h	-0.192645	0.477835
phospho	WASHC4_EKEEETKTS*NGDLSDSTVSADPVVK___1_S1157	1h	0.579393	0.477835
phospho	TACC3_ILS*PSMASK___1_S71	1h	0.228532	0.477835
phospho	C2CD5_SQSESS*DEVTELDLSHGK___2_S662	1h	0.18067	0.477835
phospho	SRRM1_RYS*PSPPPK___1_S605	1h	-0.1159	0.477835
phospho	SCRIB_AFAAVPTSHPPEDAPAQPPT*PGPAAS*PEQLSFR___2_S1348;T1342	1h	0.273934	0.477835
phospho	FOXJ2_HPPDDDLSQDS*PEQEASKSPR___1_S164	1h	0.115017	0.477835
phospho	RBMX_GLPPS*MER___1_S352	1h	-0.116639	0.477835
phospho	ANKS3_EGFLAES*SPQTQR___1_S415	1h	0.205151	0.477835
phospho	STIM2_SMIFS*PASK___1_S665	1h	-0.200177	0.477835
phospho	EPHB2_QLGLT*EPR___1_T389	1h	-0.244058	0.477835
phospho	NYAP2_SLT*PLSLK___1_T447	1h	0.524015	0.477835
phospho	SIPA1L3_LYS*SGSSTPTGLAGGSR___1_S1382	1h	0.228968	0.477987
phospho	TAF3_QIQT*PPDAGK___1_T364	1h	-0.0948808	0.477987
phospho	PLA2G4A_HIVSNDSSDS*DDESHEPK___1_S437	1h	0.0938049	0.477987
phospho	CEP170_LVPSDKFS*PR___1_S1198	1h	-0.154184	0.477987
phospho	BCL9L_TAMPS*PGVSQNK___1_S1017	1h	-0.229466	0.477987
phospho	TOPORS_STSLSS*PR___1_S570	1h	-0.143884	0.477987
phospho	LMNA_SYLLGNSS*PR___1_S652	1h	0.154792	0.477987
phospho	SCAF1_VPST*PPPK___1_T976	1h	-0.0818195	0.477987
phospho	KBTBD11_QWEAGSAGAAS*PEELASPEER___1_S87	1h	0.284128	0.477987
phospho	ACIN1_S*LSPGVSR___1_S655	1h	-0.228995	0.477987
phospho	CD2BP2_GPGQPSS*PQR___1_S195	1h	-0.268427	0.477987
phospho	EIF4G1_AAS*LTEDR___1_S1209	1h	-0.436595	0.477987
phospho	EPB41L2_SY*TLVVAK___1_Y88	1h	-0.662307	0.477987
phospho	CHD1_S*PFEHSVEHK___1_S1689	1h	-0.192479	0.479023
phospho	SETD1B_EVEARPPLS*PER___1_S1298	1h	-0.383642	0.480303
phospho	GPRC5C_VPS*EGAYDIILPR___1_S383	1h	-0.241975	0.480303
phospho	MON2_TDS*IGEK___1_S1214	1h	0.335952	0.481115
phospho	IWS1_VS*DSESEGPQK___1_S300	1h	-0.293019	0.481115
phospho	BATF3_SVAAPGNQPQPQPQQQS*PEDDDRK___1_S31	1h	0.132353	0.481655
phospho	CDK5RAP2_TVS*LEHLQR___1_S1490	1h	-0.305487	0.481655
phospho	NOP2_GPQPPTVS*PIR___1_S786	1h	-0.212032	0.481655
phospho	GFPT1_VDS*TTCLFPVEEK___1_S261	1h	-0.337211	0.481655
phospho	NCL_VAVAT*PAK___1_T76	1h	-0.455717	0.481675
phospho	BCL9_QGGSASQSQPS*PCDSK___1_S62	1h	0.145132	0.481736
phospho	CEP170_S*IKS*DVPVYLK___2_S356;S359	1h	-0.273257	0.481736
phospho	STIM1_LPDS*PALAK___1_S575	1h	-0.15765	0.481736
phospho	SETD2_CCS*PPNELGFR___1_S532	1h	0.0935239	0.482729
phospho	HDGF_RAGDLLEDS*PK___1_S165	1h	0.323152	0.48456
phospho	PML_S*SPEQPRPSTSK___1_S504	1h	-0.546849	0.48456
phospho	SLC4A2_RRPGAS*PTGETPTIEEGEEDEDEASEAEGAR___1_S113	1h	0.382426	0.486214
phospho	FLNB_YADEEIPRS*PFK___1_S1505	1h	0.176404	0.486303
phospho	ARHGAP29_S*LDSESISPGDFHR___1_S552	1h	-0.288591	0.488279
phospho	HNRNPF_QSGEAFVELGS*EDDVK___1_S63	1h	0.130663	0.488562
phospho	RFX7_NLS*GSTLYPVSNIPR___1_S1081	1h	0.155861	0.488626
phospho	BRD1_STCGDS*EVEEESPGK___1_S808	1h	-0.302552	0.488626
phospho	RIF1_RVS*FADPIYQAGLADDIDRR___1_S2205	1h	0.304432	0.488834
phospho	ANKRD11_NQFLENEDTKFS*LS*DDQR___2_S832;S834	1h	0.154192	0.488834
phospho	LEMD2_WTKPSSFS*DSER___1_S499	1h	0.250262	0.488834
phospho	MARK3_GIAPAS*PMLGNASNPNK___1_S469	1h	-0.122888	0.488834
phospho	ANKS1A_IMSS*IGEGIDFSQER___1_S677	1h	-0.10014	0.488834
phospho	NSD2_IQDPTEDAEAEDT*PRK___1_T544	1h	-0.172881	0.489482
phospho	ADAM19_GGS*PPAPLPAHLSR___1_S802	1h	-0.259774	0.490158
phospho	AMOTL2_LLQLS*LER___1_S166	1h	0.140849	0.490158
phospho	UBAP2_IPYQS*PVSSSESAPGTIMNGHGGGR___1_S630	1h	0.223535	0.490158
phospho	PCM1_TVNS*NCEINNR___1_S580	1h	-0.160928	0.490158
phospho	STK11IP_RAS*ISEPSDTDPEPR___1_S387	1h	0.130447	0.490158
phospho	CEP170_T*PLTSADEHVHSK___1_T1055	1h	-0.287828	0.490158
phospho	AHCTF1_EVS*PSDVR___1_S1944	1h	-0.192551	0.490158
phospho	ARHGEF17_LADILS*PR___1_S914	1h	-0.167028	0.490158
phospho	DIDO1_S*PPEGDTTLFLSR___1_S1040	1h	-0.108525	0.490158
phospho	ABLIM1_HSYT*PTTSR___1_T467	1h	-0.202493	0.490158
phospho	CAVIN3_GPAAPPPT*PVKPPR___1_T205	1h	-0.230715	0.490158
phospho	CHD2_KQDS*S*DEDDDDDEAPKR___2_S207;S208	1h	0.258552	0.490158
phospho	STMN1_RASGQAFELILS*PR___1_S25	1h	0.714563	0.490158
phospho	SCRIB_GSTPYKGDDEGIFISRVS*EEGPAAR___1_S764	1h	0.456284	0.490158
phospho	ITSN1_STSMDSGSSES*PASLK___1_S986	1h	-0.224522	0.490158
phospho	BAD_RMS*DEFVDSFK___1_S118	1h	0.14606	0.490158
phospho	SIRT1_EAASS*PAGEPLR___1_S27	1h	-0.136213	0.490158
phospho	RNF169_SQS*CSDTAQER___1_S292	1h	-0.209435	0.490158
phospho	ANKIB1_DFLSNEASLGAIGTS*LPSR___1_S891	1h	0.249157	0.490158
phospho	CELSR2_STLTSSYNCPS*PYADGR___1_S2648	1h	0.165772	0.490158
phospho	ZNF318_RGS*PS*PPR___2_S89;S91	1h	-0.0760199	0.490158
phospho	BLTP3A_TVS*QQSFDGVSLDSSGPEDR___1_S1103	1h	0.233813	0.490158
phospho	WWTR1_SITNNSS*DPFLNGGPYHSR___1_S296	1h	-0.187713	0.490158
phospho	PRRC2B_AS*PQENGPAVHK___1_S563	1h	-0.44488	0.490291
phospho	CHD3_SESGGS*EYGTGPGR___1_S93	1h	-0.14456	0.490885
phospho	RBM34_GS*PPEDYR___1_S28	1h	-0.263994	0.491954
phospho	EML4_APVSSTESVIQSNT*PTPPPSQPLNETAEEESR___1_T897	1h	-0.136844	0.491954
phospho	PHACTR4_IQQALTSPLPMT*PILEGSHR___1_T432	1h	-0.275037	0.491962
phospho	DAPK1_LFGHS*GSGK___1_S696	1h	-0.415516	0.491965
phospho	CTNND1_GSLAS*LDS*LR___1_S349;S352	1h	-0.201597	0.492171
phospho	NAA30_CPFPAGAALACCS*EDEEDDEEHEGGGSR___1_S39	1h	0.112264	0.492171
phospho	PTPN14_GILHTDSQS*QSLR___1_S463	1h	-0.121503	0.492171
phospho	RBM12B_HPPDEDFRS*PQEEDFRCPS*DEDFR___2_S829;S839	1h	0.182408	0.492785
phospho	DTNA_TQFEDLVPS*PTSEK___1_S662	1h	0.100303	0.492875
phospho	MAP3K7_GSS*VESLPPTSEGK___1_S375	1h	-0.258636	0.492875
phospho	SNAP29_VGVAS*SEELAR___1_S77	1h	-0.139243	0.492875
phospho	RPS6KB2_APVS*PLK___1_S423	1h	0.100437	0.492875
phospho	SHANK2_NSPAFLS*TDLGDEDVGLGPPAPR___1_S1104	1h	0.262617	0.492875
phospho	MXRA7_GAAAS*PEPAR___1_S34	1h	-0.251978	0.492875
phospho	SLC25A1_FIHDQTS*PNPK___1_S156	1h	-0.0982114	0.493096
phospho	SF3B1_WDETPASQMGGST*PVLTPGK___1_T350	1h	0.289008	0.493096
phospho	ARHGEF11_NSVLSDPGLDS*PRTSPVIMAR___1_S251	1h	0.170958	0.493996
phospho	FANCM_NINQGSSSSVIES*DEECAEIVK___1_S832	1h	0.126198	0.493996
phospho	RPS3A_LMELHGEGS*SSGK___1_S236	1h	-0.107381	0.493996
phospho	MTMR3_HS*LECIQANQIFPR___1_S8	1h	-0.237013	0.493996
phospho	ZNF330_KDS*DTESSDLFTNLNLGR___1_S291	1h	-0.418718	0.493996
phospho	TCF4_DLGSHDNLS*PPFVNSR___1_S92	1h	-0.122805	0.493996
phospho	PSIP1_ETSVS*KEDT*DHEEK___2_S118;T122	1h	0.212531	0.494405
phospho	NUP107_S*GFGEISSPVIR___1_S4	1h	-0.152348	0.494445
phospho	TGFB1I1_RPSLPSSPS*PGLPK___1_S143	1h	-0.138896	0.494445
phospho	NAP1L1_LDGLVET*PTGYIESLPR___1_T62	1h	-0.176479	0.494496
phospho	DSP_AES*GPDLR___1_S22	1h	-0.148827	0.495158
phospho	KIAA1522_FSSVS*SPQPR___1_S341	1h	-0.101476	0.495158
phospho	MKI67_AQSLVISPPAPS*PR___1_S584	1h	-0.217468	0.495158
phospho	SLC39A6_YESQLS*TNEEKVDTDDRTEGYLR___1_S478	1h	0.47841	0.495158
phospho	ZRANB2_YKLDEDEDEDDADLSKYNLDAS*EEEDSNK___2_S188	1h	0.17624	0.495158
phospho	NCOA6_KNS*QQDLNTPDTRPAGLEEADQPPLPGEQGINLDNSGPK___1_S926	1h	0.171853	0.495376
phospho	CDK11B_RGT*S*PRPPEGGLGYSQLGDDDLK___1_S752;T751	1h	-0.215644	0.495376
phospho	CCDC9B_GESVASTASSVPCS*PQEPDLAPLDLSLGGAGIPGPR___2_S411	1h	0.20569	0.496335
phospho	CDC25B_LLGHS*PVLR___1_S160	1h	-0.184648	0.496335
phospho	FXR2_DPDSNPYSLLDTSEPEPPVDS*EPGEPPPASAR___1_S533	1h	-0.150267	0.496335
phospho	SLC4A7_IPVFHNGST*PTLGETPK___1_T557	1h	-0.217948	0.496335
phospho	DNAJC30_TPAPDPGS*PR___1_S137	1h	-0.170572	0.496335
phospho	ARHGAP5_THSDAS*DDEAFTTSK___1_S1176	1h	-0.209032	0.496335
phospho	EIF4B_ERHPS*WR___1_S406	1h	0.188075	0.496654
phospho	PDS5B_GHTAS*ESDEQQWPEEK___1_S1257	1h	0.147751	0.496654
phospho	NUP214_SPGSTPTT*PTSSQAPQK___1_T437	1h	0.187147	0.496921
phospho	SMCR8_SDSQASLTVPLS*PQVVR___1_S498	1h	0.1189	0.496921
phospho	INCENP_IAQVS*PGPR___1_S263	1h	-0.105688	0.496921
phospho	SMG6_KQVS*VSSTDSLDEDRIDEPDGLGPR___1_S297	1h	-0.240863	0.496921
phospho	ELL_RAT*PINLASAIR___1_T180	1h	-0.226166	0.496921
phospho	TULP4_KPSVGS*PSLTR___1_S577	1h	-0.0999675	0.496921
phospho	ZFYVE26_SES*PPYSFVVR___1_S1893	1h	0.108371	0.496921
phospho	DYNC1H1_TDS*TSDGRPAWMR___1_S4368	1h	0.160688	0.496921
phospho	TNRC18_AVS*PPPSPR___1_S991	1h	-0.124436	0.496921
phospho	LMO7_RMYS*FDDVLEEGK___1_S805	1h	0.514023	0.496921
phospho	ARHGAP12_IHQDS*ES*GDELSSSSTEQIR___2_S213;S215	1h	0.469121	0.496921
phospho	CEMIP2_HPS*GYVPGK___1_S25	1h	-0.317561	0.496921
phospho	PDXDC1_GVPHPEDDHS*QVEGPESLR___1_S779	1h	-0.127357	0.496921
phospho	NUMBL_KAEAAAAPTVAPGPAQPGHVS*PTPATTSPGEK___1_S263	1h	0.132072	0.496921
phospho	AKAP13_IPSFFPSPEEPPS*PSAPSIAK___1_S2709	1h	0.270863	0.497102
phospho	SERPINB6_IAELLS*PGSVDPLTR___1_S151	1h	-0.217543	0.497259
phospho	KIF13A_KIDS*EEEENELEAINR___1_S1529	1h	0.136381	0.497336
phospho	TCOF1_S*PAGPAATPAQAQAASTPR___1_S967	1h	-0.503254	0.497336
phospho	CCDC43_KAALLAQYADVT*DEEDEADEKDDSGATTMNIGSDK___1_T139	1h	0.660902	0.497336
phospho	BICC1_ANHVSYKPTMTTTYEGSSMSLS*R___1_S799	1h	-0.235156	0.497629
phospho	ATXN2L_EVDGLLTSEPMGS*PVSSK___1_S594	1h	-0.0990269	0.497629
phospho	LSM14A_RS*PVSTRPLPSASQK___1_S216	1h	-0.151004	0.497629
phospho	PPP1CC_KPNATRPVT*PPR___1_T311	1h	-0.122985	0.497629
phospho	PTK2_YMEDSTYY*K___1_Y577	1h	0.349159	0.497629
phospho	ATF7IP_SKS*EDMDNVQSK___1_S559	1h	0.117181	0.497629
phospho	SRRM2_SGSS*PEVK___1_S1601	1h	0.56587	0.498058
phospho	DOCK10_ASLASLDS*NPSTNEK___2_S1295	1h	0.0979765	0.498058
phospho	ZNF462_GVEGPQGS*PRPPAPIQQLNR___1_S1166	1h	-0.137739	0.498307
phospho	GTF3C1_DGS*LEDDEDEEDDLDEGVGGK___1_S1611	1h	-0.201001	0.498307
phospho	SH2D4A_RLS*LGAQK___1_S261	1h	-0.921237	0.498825
phospho	TNRC18_AS*PVAALK___1_S999	1h	-0.114877	0.498825
phospho	HNRNPA1_NQGGYGGSSSSSS*YGSGR___1_S365	1h	0.163272	0.49926
phospho	NAA38_QSSSSAGDS*DGEREDSAAER___1_S29	1h	-0.288383	0.49926
phospho	CDK11B_RGT*S*PRPPEGGLGYSQLGDDDLK___2_S752;T751	1h	0.100352	0.49926
phospho	HMGN3_AEEAQKTES*VDNEGE___1_S93	1h	0.210895	0.499348
phospho	DDIT4_TPT*PDRPPR___1_T25	1h	0.332948	0.499388
phospho	ADAT1_SGPIS*PGIHSCDLTVEGLATVTR___1_S227	1h	0.166575	0.499388
phospho	SRRM2_KPIDS*LRDS*R___2_S2684;S2688	1h	-0.469799	0.499388
phospho	LMO7_GES*LDNLDSPR___1_S1510	1h	-0.297701	0.499388
phospho	MAP7D1_S*AVTLPR___1_S313	1h	-0.277666	0.499388
phospho	SLX4_S*PGLLDTTPIR___1_S1469	1h	-0.0926499	0.499388
phospho	HDGF_GPPQEEEEEEDEEEEAT*KEDAEAPGIR___1_T225	1h	0.169607	0.500346
phospho	DHX9_LAQFEPS*QR___1_S321	1h	-0.117053	0.500346
phospho	BUD13_HDT*PDPSPLR___1_T159	1h	0.152236	0.500346
phospho	SAP30BP_LGGDEDGYEEEEDENSRQS*EDDDSETEKPEADDPK___1_S72	1h	0.198819	0.500346
phospho	RBMXL1_GLPPS*VER___1_S351	1h	-0.102522	0.500346
phospho	MICALL1_APS*AS*PLALHASR___2_S484;S486	1h	-0.15123	0.500346
phospho	SH3PXD2B_NSGEPLPPKPGPGS*PSHPGALDLDGVSR___1_S291	1h	-0.0816421	0.500346
phospho	IRF2BPL_RNS*SSPVSPASVPGQR___1_S657	1h	0.152267	0.500346
phospho	CADPS2_SVS*PSPSVLSEGR___1_S58	1h	-0.145699	0.500346
phospho	CDK12_SSS*PFLSK___1_S334	1h	-0.104046	0.500951
phospho	UBN2_VAFISLS*PVR___1_S13	1h	-0.168735	0.501119
phospho	SRRM1_YS*PSPPPKR___1_S605	1h	-0.33528	0.501165
phospho	HDGF_NSTPS*EPGS*GRGPPQEEEEEEDEEEEATKEDAEAPGIR___2_S202;S206	1h	0.200273	0.501165
phospho	VIM_ETNLDS*LPLVDTHSK___1_S430	1h	-0.121561	0.501165
phospho	MYH9_DELADEIANSS*GK___1_S1714	1h	-0.249944	0.501772
phospho	BRCA1_VAESAQS*PAAAHTTDTAGYNAMEESVSR___1_S1613	1h	-0.146459	0.501772
phospho	RPRD2_QYPDS*PHPVPHR___1_S965	1h	-0.159139	0.501772
phospho	PPIP5K2_ILPT*PPATLK___1_T1192	1h	-0.190547	0.501814
phospho	ZNF106_SLS*ESSVIMDR___1_S861	1h	0.126556	0.502342
phospho	BLTP3A_LKPSASFGS*PVQSEALAPDSMSHPR___1_S758	1h	0.183958	0.502477
phospho	SETDB1_NYGYNPS*PVKPEGLR___1_S1066	1h	0.136224	0.502477
phospho	KDM2B_QRYDENEDLS*DVEEIVSVR___1_S57	1h	0.238406	0.502477
phospho	HNRNPUL2_AAEEQGDDQDSEKSKPAGS*DGERR___2_S193	1h	0.478664	0.502682
phospho	CCAR2_DEAQNEGPATESEAPLKEDGLLPKPLS*SGGEEEEKPR___1_S626	1h	0.131881	0.502682
phospho	SHTN1_TLEAEFNSPS*PPTPEPGEGPR___1_S534	1h	-0.153514	0.502682
phospho	CRYBA1_RMEFT*S*SCPNVSER___1_S50;T49	1h	0.653199	0.502682
phospho	NMT1_ADESETAVKPPAPPLPQMMEGNGNGHEHCS*DCENEEDNSYNR___1_S31	1h	0.0977388	0.502682
phospho	HUWE1_AGSS*T*PGDAPPAVAEVQGR___2_S2888;T2889	1h	0.120919	0.50283
phospho	FXR1_RGPNYTSGYGTNS*ELSNPSETESER___1_S403	1h	-0.178996	0.50283
phospho	DDX21_NEEPS*EEEIDAPKPK___1_S121	1h	-0.239814	0.503436
phospho	MARK3_SSELDASDSSSSS*NLSLAK___1_S380	1h	-0.127996	0.503534
phospho	AHNAK_VKT*PEMIIQKPK___1_T490	1h	-0.100579	0.503624
phospho	ARHGEF12_GFPS*ILGPPR___1_S599	1h	-0.37713	0.503764
phospho	PTPN14_SVS*NGALR___1_S760	1h	-0.113944	0.504037
phospho	DKC1_AGLESGAEPGDGDS*DTTKK___1_S494	1h	0.127223	0.504037
phospho	BOD1L1_SS*VDLEESSTK___1_S538	1h	0.0958897	0.504152
phospho	ATRX_LTVS*DGESGEEKK___1_S1348	1h	0.203451	0.504275
phospho	STRN4_S*LELNGAVEPSEGAPR___1_S206	1h	-0.268899	0.504435
phospho	DENND4A_MNS*SFSVKPFEK___1_S1151	1h	-0.445643	0.504435
phospho	CSNK1E_IQPAGNTS*PR___1_S363	1h	-0.0808723	0.50453
phospho	ZNF385A_QPGSPS*PPSIPETGQGVTK___1_S162	1h	0.20061	0.50453
phospho	ZBTB1_VTDKDCNEST*DNDELEDEPEEPFYR___1_T356	1h	0.137805	0.50453
phospho	SIPA1_SGSDAGEARPPT*PAS*PR___1_S67;T64	1h	-0.157606	0.50453
phospho	TRAK1_ELQLEEAES*PDITHQK___1_S393	1h	-0.116214	0.50453
phospho	BUD13_YLSGADAGVDRGS*ESGR___1_S28	1h	-0.160463	0.50453
phospho	ARHGAP22_TSS*LDGAAVAVLSR___1_S395	1h	0.131399	0.50453
phospho	USP24_QLS*VSDR___1_S1299	1h	0.152918	0.50453
phospho	SLAIN2_GTFSDQELDAQS*LDDEDDNMHHAVYPAVNR___1_S323	1h	0.138856	0.50453
phospho	MAP1S_SPAEGSERLS*LSPLR___1_S655	1h	-0.14379	0.504552
phospho	PPP1R12A_STGVSFWTQDSDENEQEQQS*DTEEGSNKK___2_S871	1h	0.240995	0.504872
phospho	DDX3X_GRS*DYDGIGSR___1_S102	1h	-0.338011	0.505268
phospho	STAM_AS*PALVAK___1_S156	1h	-0.122797	0.505328
phospho	SRGAP1_GLNNDS*PER___1_S906	1h	-0.205248	0.505509
phospho	SPTBN1_VSEEAESQQQWDTSKGEQVS*QNGLPAEQGSPR___1_S2128	1h	0.468986	0.505509
phospho	DBNL_YQEQGGEAS*PQR___1_S232	1h	-0.0945042	0.505509
phospho	PHB2_GS*DSLIK___1_S291	1h	-0.158266	0.505509
phospho	NUCKS1_KVVDYSQFQES*DDADEDYGR___1_S19	1h	0.311114	0.505509
phospho	MBD4_GSEMDNNCS*PTR___1_S387	1h	-0.310289	0.505509
phospho	WDR75_EIPEDVDMEEEKES*EDS*DEENDFTEK___2_S779;S782	1h	0.177779	0.505915
phospho	DIAPH1_S*PDELPSAGGDGGK___1_S22	1h	-0.155777	0.506029
phospho	NPM1_MQAS*IEK___1_S254	1h	0.277125	0.506029
phospho	EEPD1_DLLAEQQPHHLATAVPLT*PR___1_T134	1h	0.303486	0.506029
phospho	PHF2_GSDDAPYS*PTAR___1_S905	1h	-0.206566	0.506323
phospho	HMGCS1_PGS*LPLNAEACWPK___1_S4	1h	0.238828	0.506943
phospho	MAP1B_FS*PEVPGQK___1_S91	1h	0.142728	0.506943
phospho	PGRMC1_IVRGDQPAASGDS*DDDEPPPLPR___1_S57	1h	-0.2645	0.506943
phospho	PDE4C_S*PSDLTNPER___1_S641	1h	-0.158369	0.506943
phospho	GATAD2A_GVLHTFS*PSPK___1_S546	1h	-0.140109	0.506976
phospho	MYCBP2_AES*PGPGSR___1_S2812	1h	-0.186224	0.506976
phospho	LIG1_VLGS*EGEEEDEALS*PAK___2_S66;S76	1h	0.144899	0.507472
phospho	AFDN_ITSVSTGNLCTEEQT*PPPRPEAYPIPTQTYTR___1_T1211	1h	0.149589	0.507472
phospho	KMT2B_QRPSYDIFEDS*DDSEPGGPPAPR___1_S1092	1h	0.136582	0.507472
phospho	HIRIP3_RPPT*PCSDPER___1_T84	1h	-0.0860835	0.507615
phospho	UBAP2L_NPSDSAVHS*PFTK___1_S416	1h	-0.125501	0.507615
phospho	CCDC137_VQAGPGS*PR___1_S19	1h	-0.109281	0.509276
phospho	PI4KA_RS*FNDFR___1_S230	1h	0.168385	0.509276
phospho	FAM83H_SS*PVPPVPER___1_S925	1h	-0.140712	0.509562
phospho	USP31_SQDSVSSPS*PQK___1_S1111	1h	-0.174066	0.509562
phospho	CASC3_GGGSCSGSAGGGGS*GSLPSQR___1_S45	1h	-0.117629	0.509562
phospho	DYNC1LI1_KPVTVSPTT*PTSPTEGEAS___1_T513	1h	0.161064	0.509772
phospho	PUM1_S*QDDAMVDYFFQR___1_S75	1h	0.209489	0.509772
phospho	DOCK7_SMSIDDT*PR___1_T186	1h	-0.139937	0.509795
phospho	USP10_YSPPAIS*PLVSEK___1_S370	1h	0.0937333	0.509795
phospho	AFTPH_TSDDEVGS*PKEESR___1_S382	1h	0.280476	0.509795
phospho	PHRF1_VVELRPPS*R___1_S991	1h	-0.107254	0.509795
phospho	MAP3K20_VSQSALNPHQS*PDFK___1_S727	1h	-0.153845	0.509795
phospho	MBD3_VRYDS*SNQVK___1_S85	1h	0.335135	0.509795
phospho	MAP7D1_EANANGSS*PEPVK___1_S742	1h	-0.116099	0.509795
phospho	SPIRE1_LRPVS*PEEIR___1_S387	1h	-0.134502	0.509795
phospho	NEMF_DELNEELIQEES*S*EDEGEYEEVRK___2_S747;S748	1h	0.24248	0.509795
phospho	STK10_SRPVS*MDAR___1_S417	1h	0.140759	0.509795
phospho	CTDSPL_ASQCNVS*LK___1_S33	1h	0.183547	0.509795
phospho	EIF4G1_TASTPT*PPQT*GGGLEPQANGETPQVAVIVRPDDR___2_T207;T211	1h	0.137537	0.509795
phospho	SOGA3_DSDAESDAGKKES*DDDSRPPHR___1_S762	1h	0.40864	0.509795
phospho	TPR_GAILSEEELAAMS*PTAAAVAK___1_S379	1h	-0.137268	0.509795
phospho	JADE3_APYQENDGYCPDLELS*DSEAESDGNKEK___1_S774	1h	0.273	0.509795
phospho	EEF1B2_YGPADVEDTTGSGATDSKDDDDIDLFGS*DDEEESEEAKR___2_S106	1h	0.249188	0.509795
phospho	CEP192_SRS*TSDLDKDDASYLR___1_S565	1h	0.330787	0.509795
phospho	MDC1_SQPPGEDS*DTDVDDDSRPPGRPAEVHLER___1_S299	1h	-0.143299	0.509795
phospho	HOXC10_AEHLES*PQLGGK___1_S189	1h	-0.151081	0.509795
phospho	SATB2_ESS*PPREEAPPPPPPTEDSCAK___1_S594	1h	-0.090957	0.509795
phospho	EHBP1L1_ASS*PEKAEEDR___1_S1017	1h	0.190289	0.509795
phospho	NECTIN2_EQTLQGAEEDEDLEGPPS*YKPPTPK___1_S405	1h	0.181368	0.509795
phospho	LRRFIP1_ALDSNS*LENDDLSAPGREPGHFNPESR___1_S768	1h	0.316739	0.509795
phospho	HSP90AA1_EKEEKESEDKPEIEDVGS*DEEEEK___1_S263	1h	0.389086	0.509795
phospho	CHD1_SS*PSILAVQR___1_S90	1h	-0.143368	0.509795
phospho	ARHGAP1_SDDSKSS*S*PELVTHLK___2_S50;S51	1h	0.410484	0.509795
phospho	POGZ_TAPVASTPSSTPIPALS*PPTKVPEPNENVGDAVQTK___1_S445	1h	0.171288	0.509795
phospho	STMN1_S*HEAEVLK___1_S63	1h	-0.343511	0.509795
phospho	MARCKS_EAPAEGEAAEPGS*PTAAEGEAASAASSTSSPK___1_S118	1h	0.263163	0.509795
phospho	ZC3HC1_DTSATSQSVNGS*PQAEQPSLESTSK___1_S62	1h	-0.104167	0.509795
phospho	CEP85_YPTEGISHVTS*PSSDVIQK___1_S17	1h	0.131132	0.509795
phospho	KDM5A_VVSSVSSS*PR___1_S1331	1h	-0.111372	0.509795
phospho	MDC1_VLS*PGVSHR___1_S108	1h	-0.132601	0.509795
phospho	BAG3_SST*PLHSPSPIR___1_T285	1h	-0.117987	0.509795
phospho	SMAP2_DLDLLASVPS*PSSSGSR___1_S219	1h	-0.0770688	0.509795
phospho	SLC9A1_ETSSPGTDDVFTPAPSDS*PSSQR___1_S785	1h	0.141458	0.509795
phospho	MIA3_DTMDLESSSS*EEEKEDDDDALVPDSK___1_S408	1h	0.300973	0.509795
phospho	EIF5B_KWDGS*EEDEDNSK___1_S164	1h	0.151498	0.509795
phospho	LEMD3_VLLGFS*SDESDVEASPR___1_S140	1h	-0.222111	0.509795
phospho	NUCKS1_SGKNSQEDS*EDSEDKDVK___1_S58	1h	0.467737	0.509795
phospho	KIRREL1_AVLY*ADYR___1_Y622	1h	-0.187711	0.510664
phospho	PTPN21_TLS*ASAAEVAPR___1_S658	1h	0.13511	0.510664
phospho	GLCCI1_SAS*WGSADQLK___1_S223	1h	0.261646	0.510664
phospho	MCM2_RTDALTS*S*PGR___2_S40;S41	1h	0.180776	0.510664
phospho	XRCC1_TPSKPPAQLS*PSVPK___1_S266	1h	-0.224983	0.510664
phospho	LSM11_SAGAGS*PARPPSPR___1_S15	1h	-0.227901	0.510664
phospho	MYO5A_TSS*IADEGTYTLDSILR___1_S1652	1h	0.186691	0.510664
phospho	APTX_RS*GNSDSIER___1_S132	1h	0.25801	0.510664
phospho	HLCS_GS*ASGSEPAGDSDR___1_S79	1h	-0.25128	0.510664
phospho	METTL3_DHTPS*QELALTQSVGGDSSADR___1_S350	1h	0.244243	0.510664
phospho	RALGAPB_SDSAPPT*PVNR___1_T363	1h	-0.141925	0.510664
phospho	MAP1S_AVPMAPAPAS*PGSSNDSSAR___1_S759	1h	-0.0936614	0.510664
phospho	FAM120A_NQAAIQGRPPYAAS*AEEVAK___1_S1023	1h	0.113635	0.510664
phospho	SSB_FAS*DDEHDEHDENGATGPVK___1_S366	1h	-0.265657	0.510664
phospho	SGTA_SRT*PSASNDDQQE___1_T303	1h	-0.130893	0.510664
phospho	PRUNE2_SSPETGTTGDVAWQIS*PK___1_S1803	1h	0.203191	0.510664
phospho	PRAG1_GGCGS*PGLQCK___1_S907	1h	-0.195409	0.510664
phospho	SMARCC2_SPS*PSPTPEAK___2_S304	1h	-0.26156	0.510664
phospho	ZNF33A_TLCDSSSLLFHQIS*PSR___1_S267	1h	-0.226766	0.510664
phospho	TJP1_VQIPVSRPDPEPVS*DNEEDSYDEEIHDPR___1_S125	1h	-0.116531	0.510664
phospho	SIPA1L2_SPS*PLTGK___1_S1652	1h	-0.124431	0.510664
phospho	PAK1_DVATS*PISPTENNTTPPDALTR___1_S220	1h	0.125444	0.510664
phospho	ARAF_QHEAPSNRPLNELLT*PQGPS*PR___1_S186;T181	1h	0.121373	0.511246
phospho	GATAD2B_GRLT*PS*PDIIVLSDNEASSPR___2_S122;T120	1h	0.0884795	0.511246
phospho	SMARCC2_S*PSPSPTPEAK___1_S302	1h	-0.232792	0.511246
phospho	KIF15_QLEHVMDSAAEDPQS*PK___1_S1141	1h	0.124799	0.511246
phospho	SH3PXD2A_LAQGS*PAVAR___1_S406	1h	-0.105995	0.511608
phospho	PML_AVS*PPHLDGPPSPR___1_S518	1h	-0.107227	0.511608
phospho	FMR1_RGPGYTSGTNSEASNASET*ESDHRDELSDWSLAPTEEER___1_T502	1h	0.229746	0.511608
phospho	RABGEF1_APS*PSINR___1_S124	1h	-0.193743	0.511608
phospho	MAPK1_VADPDHDHTGFLT*EY*VATR___1_T185;Y187	1h	0.266582	0.511608
phospho	NFATC2IP_KTEFLDLDNSPLSPPS*PR___1_S204	1h	-0.0883882	0.511608
phospho	MAP3K7_QQSESGRLS*LGASR___1_S367	1h	0.364578	0.511608
phospho	PGRMC2_LLKPGEEPS*EYTDEEDTKDHNKQD___1_S208	1h	0.293654	0.51269
phospho	MBP_DRPS*ESDELQTIQEDSAATSESLDVMASQK___1_S112	1h	0.204106	0.513305
phospho	PNN_TLS*PGKENVSALDMEKESEEK___1_S443	1h	0.246683	0.513305
phospho	HGSNAT_LINS*ELGSPSR___1_S239	1h	0.156402	0.513902
phospho	SH3BP5L_QVPGGRET*PQGELRPEVVEDEVPR___1_T13	1h	-0.152542	0.513902
phospho	VCL_DPSAS*PGDAGEQAIR___1_S290	1h	-0.143841	0.513902
phospho	WDFY3_WSDQLS*LDEK___1_S3339	1h	0.220458	0.513902
phospho	PALS1_NVDLAS*PEEHQK___1_S25	1h	0.11691	0.513902
phospho	SRSF11_LNHVAAGLVS*PSLK___1_S207	1h	-0.13701	0.513902
phospho	MAK16_ALEQQEAES*DS*S*DT*EEKDDDDDDEEDVGKR___3_S197;S199;S200;T202	1h	0.147248	0.513902
phospho	HSF1_GHTDTEGRPPS*PPPTSTPEK___1_S363	1h	-0.112701	0.513922
phospho	RBM15_DRT*PPLLYR___1_T568	1h	0.0864226	0.513922
phospho	SLC1A5_ST*EPELIQVK___1_T494	1h	-0.166567	0.513922
phospho	DAB2_SS*PNPFVGS*PPK___1_S394;S401	1h	0.168491	0.513922
phospho	PPP1R12A_RSTGVSFWTQDSDENEQEQQS*DTEEGSNKK___1_S871	1h	0.682602	0.513922
phospho	BMP2K_SES*NEDLFGLVPFDEITGSQQQK___1_S949	1h	-0.219428	0.513922
phospho	PABIR1_RIDFIPVSPAPS*PTR___2_S147	1h	-0.289288	0.513922
phospho	PDAP1_SLDS*DES*EDEEDDYQQK___1_S60;S63	1h	0.170366	0.513922
phospho	LZTS2_AS*PDSSSCGER___1_S301	1h	-0.417721	0.513922
phospho	BAZ1A_EPLT*ADEEEALKQEHQR___1_T771	1h	-0.169013	0.51414
phospho	RREB1_S*PSKPPGPNR___2_S42	1h	-0.375194	0.514188
phospho	MUS81_TSGGDHAPDS*PSGENSPAPQGR___1_S95	1h	-0.145777	0.514188
phospho	CDC42BPA_SLSLESTDRGS*WDP___1_S1729	1h	0.128427	0.514453
phospho	TONSL_RPSSTSGS*DSEESRPR___1_S865	1h	-0.254794	0.514647
phospho	SMAD2_SSILPFT*PPVVK___1_T8	1h	-0.297818	0.514647
phospho	SGTB_SRS*FSSSAEEHS___1_S295	1h	0.245975	0.514673
phospho	CEP170_TEEDSKSIKS*DVPVYLK___2_S359	1h	0.735323	0.514673
phospho	RBM15_HCAPS*PDRS*PELSSSR___1_S670;S674	1h	-0.298307	0.514673
phospho	PELP1_AGSNEDPILAPSGT*PPPTIPPDETFGGR___1_T745	1h	-0.0962411	0.514673
phospho	ZC3H13_SKLS*PS*PSLR___1_S207;S209	1h	-0.406161	0.514673
phospho	MIS18BP1_HSES*PGATELNMCHSNCQNKPTLR___1_S541	1h	-0.199478	0.515213
phospho	WRNIP1_RPAAAAAAGS*AS*PR___2_S151;S153	1h	-0.197453	0.516125
phospho	SH3D19_SSS*DMDLQK___1_S369	1h	-0.291921	0.516125
phospho	GMDS_GS*GDGEMGKPR___1_S14	1h	-0.158098	0.516125
phospho	MAP3K1_RVS*PVPFQSGR___1_S275	1h	-0.162181	0.516125
phospho	AHNAK2_SHS*SSEAYEPR___1_S280	1h	0.190227	0.516125
phospho	YEATS2_FLES*PSR___1_S118	1h	-0.0900147	0.516125
phospho	CBARP_HAS*LDGASPYFK___1_S299	1h	0.175758	0.516125
phospho	PHF3_MAPPVDDLS*PK___1_S1133	1h	0.15101	0.516125
phospho	USP6NL_HALYPPS*PR___1_S585	1h	-0.272862	0.516125
phospho	FKBP15_DSAAPS*PIPGADNLSADPVVSPPTSIPFK___1_S311	1h	-0.201438	0.516125
phospho	TLE4_YDS*DGEKSDDNLVVDVSNEDPSSPR___1_S245	1h	0.227011	0.516125
phospho	ZNRF2_DRPVGGS*PGGPR___1_S135	1h	-0.34824	0.516125
phospho	DYNC1LI2_GGPASVPSSS*PGTSVK___1_S407	1h	-0.153974	0.516125
phospho	RBM8A_MREDYDS*VEQDGDEPGPQR___1_S56	1h	0.141179	0.516125
phospho	CIC_AQESGQGSTAGPLRPPPPGAGGPAT*PSK___1_T583	1h	-0.131959	0.516125
phospho	PRPF38A_VSALEEDMDDVES*S*EEEEEEDEKLER___2_S193;S194	1h	0.209363	0.516125
phospho	DNMT1_SDGEAKPEPSPS*PR___1_S154	1h	-0.157889	0.51754
phospho	DSC3_GS*PAGS*VGCCS*EKQEEDGLDFLNNLEPK___3_S859;S863;S868	1h	-0.2375	0.51754
phospho	C5orf24_VS*PGRPPGSIK___1_S137	1h	-0.206437	0.518468
phospho	TRIM28_LDLDLTADS*QPPVFK___1_S501	1h	0.206893	0.518468
phospho	SPEG_AVGPPPQT*PPR___1_T2844	1h	-0.254321	0.518468
phospho	GOLGA5_S*EPDDELLFDFLNSSQK___1_S116	1h	-0.336674	0.518468
phospho	MEF2A_GDFHSPIVLGRPPNTEDRES*PSVK___1_S494	1h	-0.134139	0.518468
phospho	ARHGEF5_LESLSETPGPSS*PR___1_S1126	1h	-0.0972504	0.518468
phospho	TCEAL3_EDEGEPGDEGQLEDEGS*QEK___1_S65	1h	-0.40702	0.518468
phospho	HEATR6_QFLSVAEDTS*DHR___1_S499	1h	-0.200698	0.518468
phospho	GAS2L1_EGPET*PPRPR___1_T334	1h	-0.0936069	0.518468
phospho	PSD3_DHRPETPS*IK___1_S1042	1h	-0.307747	0.518468
phospho	PPFIA1_SSDGS*LSHEEDLAK___2_S242	1h	-0.11726	0.518468
phospho	PLEKHM2_SDEEAS*PLHPACSQK___1_S334	1h	-0.131738	0.518468
phospho	SH2B3_S*AGELPAAHTAAAPGTPGEAAETPARPGLAK___1_S150	1h	0.129238	0.518577
phospho	SRRM1_RS*PS*PPPTR___2_S549;S551	1h	-0.26287	0.518578
phospho	TAF12_IPGT*PGAGGR___1_T43	1h	-0.153607	0.518578
phospho	BPTF_QNS*IENDIEEK___1_S1310	1h	0.179695	0.518578
phospho	MLF1_EKPQQS*PAIEHGR___1_S240	1h	-0.169176	0.518578
phospho	FNIP1_VTFLIGDSMS*PDSDTELR___1_S760	1h	0.113417	0.519952
phospho	DOCK10_ASLASLDS*NPSTNEK___1_S1295	1h	0.152259	0.519952
phospho	BAZ2A_GRES*PAAGPR___1_S1770	1h	-0.105308	0.52003
phospho	ZRANB2_LDEDEDEDDADLSKYNLDAS*EEEDSNKK___1_S188	1h	0.245465	0.52003
phospho	ZNF609_LVEPHS*PS*PSSK___2_S576;S578	1h	-0.171325	0.52003
phospho	ARHGAP39_AFS*EDEALAQQENR___1_S604	1h	0.0865908	0.52003
phospho	TNFAIP2_GQPSSAEPEDAAGS*R___1_S68	1h	-0.193255	0.52003
phospho	PRPF4B_KS*PIINESR___1_S277	1h	-0.229937	0.52003
phospho	KANK2_QADPQPQAWPPPDS*PVRVDTVR___1_S323	1h	0.309444	0.52003
phospho	MAML2_QVVNLS*PANSK___1_S185	1h	0.262435	0.52003
phospho	SMYD3_AVT*PLRPGELLFR___1_T22	1h	-0.168733	0.520379
phospho	PSMB10_TLSS*PTEPVKR___1_S230	1h	0.155168	0.521709
phospho	ZNF511_SRS*PASAEAPGDSGER___1_S185	1h	0.119421	0.521722
phospho	NCKAP5L_TPS*TSDMAEEGR___1_S1295	1h	0.104821	0.521722
phospho	HARS2_DLS*PQHMVVR___1_S67	1h	-0.0831625	0.521722
phospho	RASAL2_ASIDSS*LENLSTASSR___1_S803	1h	0.160772	0.52255
phospho	GPALPP1_QDDS*PPRPIIGPALPPGFIK___1_S105	1h	-0.100835	0.523289
phospho	POP1_VQAYEEPSVASS*PNGK___1_S730	1h	-0.223816	0.523289
phospho	SORBS3_DPSASNGGGS*PAR___1_S373	1h	-0.124234	0.523464
phospho	SCARF2_GEIGGLSLS*PSPERR___1_S651	1h	0.168135	0.523675
phospho	SASH1_YSSSVSEQDSGLDGMPGS*PPPSQPDPEHLDKPK___1_S486	1h	0.156969	0.523754
phospho	NCL_ALVAT*PGK___1_T121	1h	-0.41577	0.524441
phospho	SMG6_SSQGTES*GKDSEQENGLGSLSPSDLNK___1_S870	1h	0.180563	0.524441
phospho	PAX8_ATLT*PSNTPLGR___1_T279	1h	-0.195915	0.525115
phospho	YBX3_RRPRPPNAPS*QDGK___1_S346	1h	0.323994	0.525638
phospho	SRRM2_QGSITSPQANEQSVT*PQR___1_T866	1h	-0.205903	0.525881
phospho	ATRX_LTVS*DGES*GEEKK___2_S1348;S1352	1h	0.188737	0.526631
phospho	TRIO_GAANASGSS*PDAPAK___1_S2429	1h	-0.226255	0.526683
phospho	CDIP1_SGAPPT*PGR___1_T27	1h	-0.267487	0.526683
phospho	LUC7L3_NEVNGTSEDIKSEGDT*QS*N___2_S431;T429	1h	0.224455	0.526683
phospho	KIF13B_GRWES*QQDVSQTTVSR___1_S1410	1h	0.205607	0.526683
phospho	FBRSL1_LS*PAALHNGLLAR___1_S977	1h	-0.258342	0.526683
phospho	IRS1_SVT*PDSLGHTPPAR___1_T446	1h	-0.128568	0.526683
phospho	ARHGEF40_GILGLS*R___1_S1504	1h	-0.517802	0.527016
phospho	ERBIN_YPT*PYPDELK___1_T485	1h	-0.301175	0.527016
phospho	ADD1_SRSPGS*PVGEGTGSPPK___2_S358	1h	0.205613	0.527016
phospho	EIF3K_IDFDSVSSIMASS*Q___1_S217	1h	0.116278	0.527016
phospho	SF3B1_DTPGHGSGWAET*PR___1_T313	1h	0.162756	0.527952
phospho	TACC3_AETPHGAEEECKAET*PHGAEEECR___1_T228	1h	0.149665	0.52898
phospho	RSF1_LHRIET*DEEES*CDNAHGDANQPAR___2_T1305;S1310	1h	0.728654	0.52898
phospho	GOLIM4_GREEHY*EEEEEEEEDGAAVAEK___1_Y673	1h	-0.134669	0.52898
phospho	ATP2B1_NSSPPPS*PNK___2_S1182	1h	-0.258691	0.52898
phospho	RAI14_VAS*LTLHNK___1_S358	1h	-0.122166	0.52898
phospho	SCAPER_HVIPS*PSTDR___1_S185	1h	-0.223625	0.52898
phospho	RPLP2_LASVPAGGAVAVSAAPGS*AAPAAGSAPAAAEEK___1_S79	1h	-0.193678	0.52898
phospho	RANBP2_ELVGPPLAETVFT*PK___1_T1396	1h	-0.378823	0.52898
phospho	DLC1_SLS*ACNK___1_S766	1h	0.398295	0.52898
phospho	MTFR1L_AACSSSEEDDCVSLS*K___1_S234	1h	-0.1694	0.52898
phospho	BCL2L13_EESLVEELS*PASEK___1_S426	1h	-0.113937	0.52898
phospho	CREBBP_VEVKEEEESSSNGTASQSTS*PSQPR___1_S1076	1h	0.347422	0.52898
phospho	NUMA1_VES*LESLYFTPIPAR___1_S1769	1h	-0.388699	0.529272
phospho	PML_S*PRPQQDPARPQEPTMPPPETPSEGR___1_S8	1h	-0.173632	0.529373
phospho	WDR43_VRT*PVMNSEAK___1_T394	1h	-0.174685	0.529373
phospho	GATAD2A_RPPSPDVIVLS*DNEQPSSPR___2_S107	1h	0.242306	0.529373
phospho	BOD1L1_GLEGNANS*PAHLR___1_S2501	1h	-0.0963931	0.530029
phospho	REPS1_RLKS*EDELRPEVDEHTQK___1_S709	1h	0.628947	0.530029
phospho	MDFIC_IQSSLS*VNSDISK___1_S140	1h	0.152717	0.530029
phospho	NHSL1_HS*VINVFVGR___1_S639	1h	0.540167	0.530231
phospho	NUP98_ASLLT*DEEDVDMALDQR___1_T1000	1h	-0.116965	0.530335
phospho	FTO_SAVAVYSYSCEGPEEES*EDDSHLEGR___1_S256	1h	0.162883	0.530335
phospho	PPP1R12C_ST*QGVTLTDLK___1_T560	1h	-0.719691	0.530725
phospho	GORASP2_KISLPGQMAGT*PITPLK___1_T222	1h	-0.196616	0.531686
phospho	GLMN_S*T*SEENIGIK___2_S585;T586	1h	-0.250459	0.531686
phospho	CDK5RAP2_ENPEDVLS*PTSVATYLSSK___1_S1074	1h	0.212665	0.531686
phospho	GLI4_S*PGSQAPDEGAGGALR___1_S86	1h	-0.124535	0.531729
phospho	CAMSAP1_GTAAFS*PSHPLLPLR___1_S416	1h	-0.208885	0.532039
phospho	TOMM22_GDAEKPEEELEEDDDEELDETLS*ER___1_S45	1h	0.140813	0.532039
phospho	MAP2K2_LNQPGT*PTR___1_T394	1h	0.0969887	0.532039
phospho	RALY_TRDDGDEEGLLTHSEEELEHS*QDT*DADDGALQ___2_S295;T298	1h	0.152878	0.532293
phospho	CBX5_TADSSS*S*EDEEEYVVEK___2_S13;S14	1h	0.181305	0.532412
phospho	SLC20A2_ALS*MTHGSVK___1_S316	1h	0.145732	0.532412
phospho	DOCK6_ERS*PFGNPENVR___1_S1343	1h	-0.101521	0.532412
phospho	WDR4_RS*PPPGPDGHAK___1_S391	1h	-0.266687	0.532652
phospho	MAP3K2_GSDIDNPTLTVMDISPPSRS*PR___1_S349	1h	0.167077	0.532652
phospho	RBM12B_S*PTEDFR___1_S638	1h	-0.137765	0.532652
phospho	HMGXB4_ASSVGVLS*PQK___1_S497	1h	-0.327957	0.532652
phospho	CEP131_RPGS*AATTKPIVR___1_S35	1h	-0.179928	0.532777
phospho	SHANK2_APS*PVVSPTEMNK___1_S1709	1h	-0.316279	0.532777
phospho	ZRANB2_SYSSSSSS*PER___1_S280	1h	-0.159358	0.532777
phospho	SPEG_GSS*AESALPR___1_S2015	1h	-0.359244	0.532777
phospho	CREBBP_SIS*PSALQDLLR___1_S2063	1h	0.160557	0.532777
phospho	SHKBP1_GSPS*PPQAEAR___1_S649	1h	-0.103269	0.532777
phospho	LEMD2_RASVRGS*SEEDEDAR___2_S138	1h	0.463148	0.532777
phospho	PRPF3_IKWDEQTSNTKGDDDEES*DEEAVK___1_S619	1h	0.474064	0.532777
phospho	PXN_SAEPSPTVMSTS*LGSNLSELDR___1_S137	1h	0.23578	0.532777
phospho	GNL1_EEQTDTS*DGESVTHHIR___2_S51	1h	-0.155266	0.532777
phospho	SPEN_ESGVVAVS*PEKSESPQKEDGLSSQLK___1_S2120	1h	0.378243	0.532777
phospho	ASAP1_SQTGDVS*PK___1_S1008	1h	0.139786	0.532777
phospho	SRSF2_S*RS*RS*PPPVSK___2_S187;S189;S191	1h	-0.325992	0.532777
phospho	ZZEF1_APIQS*PK___1_S821	1h	-0.183044	0.532777
phospho	SON_SHDDGNIDLES*DSFLK___1_S152	1h	0.0986662	0.532777
phospho	F2RL1_QMQVS*LTSK___1_S373	1h	0.227999	0.532777
phospho	ADD1_GDEASEEGQNGS*SPK___1_S464	1h	0.21437	0.532777
phospho	DCP1B_APTSVT*PVAPGK___1_T392	1h	-0.141675	0.532777
phospho	CDK13_KSPS*PAGGGSSPYSR___2_S342	1h	-0.308713	0.532777
phospho	EDC4_TRS*PDVISSASTALSQDIPEIASEALSR___1_S729	1h	0.220769	0.532777
phospho	ABL2_TVSTSS*QPEENVDR___1_S820	1h	0.305329	0.532777
phospho	RIN1_EKPAQDPLY*DVPNASGGQAGGPQRPGR___1_Y36	1h	0.207088	0.532777
phospho	NUFIP2_GADNDGS*GS*ESGYTTPK___2_S212;S214	1h	-0.103312	0.532777
phospho	NEK4_DQSLALS*PK___1_S461	1h	0.123824	0.532777
phospho	APPL1_HES*LRPAAGQSRPPTAR___1_S410	1h	-0.272062	0.532777
phospho	LIMA1_SRPFTVAASFQSTSVKS*PK___1_S604	1h	0.565422	0.532777
phospho	MXRA7_QEEEQDLDGEKGPSS*EGPEEEDGEGFSFK___1_S128	1h	0.134921	0.532777
phospho	KIAA1522_AS*PVPAPSSGLHAAVR___1_S862	1h	-0.210984	0.532777
phospho	MELK_S*VELDLNQAHMEETPK___1_S505	1h	-0.457984	0.532777
phospho	STX7_VSGS*FPEDSSK___1_S131	1h	0.15814	0.532864
phospho	GPRIN1_ASPAPPRHT*PDQSPGMESR___1_T60	1h	-0.123021	0.532864
phospho	SHANK2_SNS*DNNLNASAPDWAVCSTATSHR___1_S422	1h	0.185293	0.533143
phospho	CDK13_GGDVS*PSPYSSSSWR___1_S383	1h	0.209003	0.533396
phospho	POLE_SAPGST*PVR___1_T2023	1h	-0.173616	0.533396
phospho	VIM_QDVDNAS*LAR___1_S214	1h	0.129593	0.533396
phospho	TCF7L2_SPS*PAHIVSNK___1_S179	1h	-0.108165	0.533396
phospho	GIGYF2_EPIPEEQEMDFRPVDEGEECS*DSEGSHNEEAKEPDK___1_S335	1h	0.161304	0.533396
phospho	RIOK3_VSIS*FENYR___1_S112	1h	0.157463	0.533396
phospho	TANC2_DCSYGAVTS*PTSTLESR___1_S169	1h	0.103256	0.533396
phospho	RCC1_RS*PPADAIPK___1_S11	1h	-0.416138	0.533396
phospho	RAB11FIP1_DSSPSSSPS*PK___1_S345	1h	0.158455	0.533396
phospho	HDGF_NSTPSEPGS*GRGPPQEEEEEEDEEEEATKEDAEAPGIR___1_S206	1h	0.311324	0.533396
phospho	EPB41L1_SLDGAEFSRPAS*VSENHDAGPDGDKR___1_S441	1h	0.143758	0.533396
phospho	ACD_ELILGSETPSS*PR___1_S25	1h	-0.0947398	0.533396
phospho	AKT1_SGSPSDNS*GAEEMEVSLAKPK___1_S129	1h	0.12963	0.533396
phospho	SMG6_QHEEFDLS*PDQWR___1_S831	1h	0.227609	0.533396
phospho	SAFB_SEPVKEESSELEQPFAQDTSS*VGPDR___1_S247	1h	-0.181959	0.533621
phospho	HNRNPUL1_NYILDQTNVYGS*AQR___1_S512	1h	0.0819052	0.533621
phospho	SVIL_YFS*PGESR___1_S644	1h	-0.112468	0.533621
phospho	PARD3_SYDKPAVDDDDEGMET*LEEDTEESSR___1_T947	1h	0.0990146	0.533641
phospho	SERBP1_SKS*EEAHAEDSVMDHHFR___1_S330	1h	-0.343903	0.533641
phospho	HMGN1_TEES*PAS*DEAGEKEAK___2_S86;S89	1h	0.537239	0.533641
phospho	KIF13B_RGS*LLSEPAIQVR___1_S732	1h	0.21187	0.533641
phospho	SH3BP4_IILS*PFATTTK___1_S637	1h	0.226337	0.533641
phospho	ANKRD26_KGES*PLGSFAR___1_S11	1h	-0.136903	0.533641
phospho	RALBP1_TEGYAAFQEDS*S*GDEAESPSK___2_S92;S93	1h	0.147166	0.533641
phospho	BCLAF1_QKFNDSEGDDT*EETEDYR___2_T402	1h	0.2327	0.533641
phospho	JPT1_NS*SEASSGDFLDLK___1_S87	1h	-0.40039	0.533641
phospho	CANX_QKS*DAEEDGGT*VS*QEEEDR___3_S554;T562;S564	1h	-0.37435	0.533641
phospho	MADD_LAGS*PIR___1_S1270	1h	-0.139926	0.533641
phospho	ANKLE2_MSLSPSS*PR___1_S807	1h	0.173409	0.533641
phospho	SYNJ1_SQS*QENMR___1_S1385	1h	0.25061	0.533641
phospho	BICD2_RS*PILLPK___1_S582	1h	-0.113737	0.533641
phospho	CLASP1_RQSSGS*ATNVASTPDNR___2_S649	1h	0.169591	0.533641
phospho	ATXN1L_ESEALDS*PNSK___1_S289	1h	-0.229513	0.533641
phospho	ACACA_SSMS*GLHLVK___1_S80	1h	-0.183743	0.533641
phospho	SLBP_CDGDAS*PPS*PAR___2_S20;S23	1h	0.0990511	0.533641
phospho	CCDC6_LDQPVSAPPS*PR___1_S244	1h	0.10998	0.533641
phospho	ZFAND3_SCGTDSQSENEAS*PVK___1_S129	1h	0.503756	0.533641
phospho	MPLKIP_GTPGGGGPRPPS*PR___1_S40	1h	-0.0947719	0.533641
phospho	KDM3B_GEVDSNGS*DGGEASR___1_S314	1h	-0.16007	0.533641
phospho	CRYBG1_S*PEAVGSECPSR___1_S533	1h	-0.502267	0.533641
phospho	TOM1L2_GVEFPMADLDALS*PIHTPQR___1_S160	1h	-0.203375	0.533641
phospho	LUZP1_EKPDS*DDDLDIASLVTAK___1_S659	1h	-0.618761	0.533641
phospho	KDM5A_DLDLEPLS*DLEEGLEETR___1_S1111	1h	-0.178072	0.533882
phospho	DNMT1_SKS*DGEAKPEPSPSPR___1_S143	1h	0.347439	0.533882
phospho	MAP2_GVS*GDRDENSFSLNSSISSSAR___1_S1555	1h	0.166795	0.533882
phospho	IQGAP3_QACTAQT*PEPLR___1_T1415	1h	-0.131571	0.534412
phospho	RBM27_AMS*GLEGPLTK___1_S566	1h	0.201623	0.534412
phospho	EEF1AKMT2_SDKGS*PGEDGFVPSALGTR___1_S21	1h	0.0780672	0.534862
phospho	EMD_RLS*PPSSSAASSYSFSDLNSTR___1_S49	1h	0.112881	0.53563
phospho	MIER1_LPEEDEEEEEEEEEGEDDEDADNDDNS*GCS*GENKEENIK___2_S107;S110	1h	0.298665	0.53563
phospho	TCOF1_AALAPAKES*PR___1_S906	1h	-0.0836396	0.53563
phospho	SLTM_NDNGASGQTSESIKKS*EEK___1_S543	1h	0.287708	0.53563
phospho	KLC4_AAS*LNYLNQPSAAPLQVSR___1_S590	1h	0.146896	0.53563
phospho	TBC1D9B_QS*FCAQEAPTASQGLLK___1_S442	1h	0.120065	0.53563
phospho	SH3RF1_SSQASQNRHS*MEISPPVLISSSNPTAAAR___1_S323	1h	0.213857	0.53563
phospho	ARHGAP21_SKS*YDEGLDDYREDAK___1_S881	1h	0.196569	0.53563
phospho	ZNF131_HLS*DAHNISER___1_S440	1h	-0.209052	0.53563
phospho	RBL1_DMQPLS*PISVHER___1_S640	1h	-0.184762	0.535962
phospho	LIMCH1_GS*DS*ESDLPHR___2_S231;S233	1h	-0.328993	0.535962
phospho	MPRIP_DFTNEAPPAPLPDASASPLS*PHR___1_S365	1h	-0.143448	0.535962
phospho	SERBP1_GGSGSHNWGTVKDELTES*PK___1_S234	1h	0.290324	0.535962
phospho	IBTK_VKPYVNGTS*PVYSR___1_S1069	1h	0.161619	0.535962
phospho	PALS1_TTSHMNGHVTEES*DSEVK___1_S14	1h	0.104875	0.536081
phospho	RIPOR1_RPET*PSSGPLDEEGAVAPVLANGHAPYSR___1_T425	1h	-0.202817	0.536081
phospho	EIF5B_KWDGS*EEDEDNSKK___1_S164	1h	0.334025	0.536081
phospho	ARHGEF11_TRNS*GIWESPELDR___1_S1295	1h	0.161859	0.536212
phospho	EIF3C_QNPEQS*ADEDAEK___1_S166	1h	-0.508973	0.536502
phospho	PML_AS*PEAASTPR___1_S403	1h	-0.323236	0.536867
phospho	HNRNPA1_NQGGYGGSSSS*SSYGSGR___1_S363	1h	0.149888	0.536867
phospho	GOLGA4_VPS*VESLFR___1_S71	1h	-0.111255	0.536867
phospho	IL10RB_NS*LPQHLK___1_S261	1h	-0.190711	0.536867
phospho	ETV6_RLS*PAER___1_S213	1h	-0.119087	0.537111
phospho	ACTN4_LRLS*NRPAFMPSEGK___1_S367	1h	-0.132162	0.537111
phospho	SMARCC2_GGTMTDLDEQEDESMETTGKDEDENS*TGNKGEQTK___1_S399	1h	0.256597	0.537328
phospho	MET_SVSPTTEMVS*NESVDYR___1_S997	1h	-0.185541	0.538458
phospho	USB1_GQS*PLPR___1_S36	1h	-0.286104	0.538471
phospho	PDCD4_FVS*EGDGGR___1_S457	1h	0.1584	0.538471
phospho	NPHP4_IFSNQPDS*PISASQDKR___1_S142	1h	0.302371	0.538553
phospho	VEPH1_RYS*LGQVSK___1_S430	1h	0.182239	0.538553
phospho	IWS1_KAAVLS*DS*EDEEK___2_S398;S400	1h	0.289378	0.538553
phospho	DCK_SCPS*FSASSEGTR___1_S11	1h	0.10339	0.538553
phospho	RB1_TAVIPINGS*PRT*PR___1_S249;T252	1h	-0.323682	0.538553
phospho	SPECC1L_KGS*SGNASEVSVACLTER___1_S384	1h	0.151476	0.538553
phospho	CFL1_AS*GVAVSDGVIKVFNDMK___1_S3	1h	0.29992	0.538553
phospho	DNAJC2_NAS*ASFQELEDKK___1_S47	1h	-0.242332	0.538553
phospho	APBB1IP_SS*DTSGSPATPLK___1_S526	1h	-0.23435	0.538553
phospho	DYNC1LI1_KPVTVSPTTPTS*PTEGEAS___1_S516	1h	0.203975	0.538553
phospho	TET2_LLDT*PIK___1_T1114	1h	-0.303539	0.538553
phospho	DIP2B_GTSGS*LADVFANTR___1_S203	1h	-0.0962458	0.538553
phospho	IWS1_HPAS*DS*EIEELQK___2_S157;S159	1h	-0.263174	0.538553
phospho	SUDS3_RPASPS*SPEHLPATPAESPAQR___1_S236	1h	0.211659	0.538553
phospho	MFAP1_KIVEPEVVGES*DS*EVEGDAWR___2_S116;S118	1h	0.476217	0.538553
phospho	NUCKS1_KVVDYSQFQES*DDADEDYGRDSGPPTK___1_S19	1h	0.386675	0.538553
phospho	ROCK2_IQQNQS*IR___1_S1374	1h	-0.317569	0.538558
phospho	PCYT1A_ERS*PSPSFR___1_S329	1h	-0.0867884	0.53871
phospho	DLG5_AGPLT*PPKPPR___1_T1011	1h	-0.0939925	0.538876
phospho	CHD3_EKS*ESGGSEYGTGPGR___1_S88	1h	0.113458	0.539018
phospho	MAP1B_TTRT*PDTSTYCYETAEK___1_T2034	1h	0.508019	0.539018
phospho	RASSF1_RTS*FYLPK___1_S207	1h	-0.145123	0.539018
phospho	SLC38A1_RS*LTNSHLEK___1_S52	1h	0.191768	0.539018
phospho	LATS1_QITTS*PITVR___1_S613	1h	-0.058644	0.539018
phospho	CDK13_IEHAPS*PSSGGTLK___1_S525	1h	-0.122721	0.539018
phospho	PI4KA_TSSVSSISQVS*PER___1_S265	1h	-0.110949	0.539137
phospho	RNF169_EQFEGLGST*PDAK___1_T554	1h	-0.129201	0.539137
phospho	ABI1_TNPPTQKPPS*PPMSGR___1_S183	1h	-0.0801671	0.539181
phospho	MTFR1_YRSDS*QDEVEK___1_S290	1h	0.240664	0.539181
phospho	NAA30_CPQPPQEQQQLNGLIS*PELR___1_S89	1h	0.133668	0.539181
phospho	CHD2_S*DEFRPQNYHQQDFR___1_S1728	1h	0.157341	0.539181
phospho	ACIN1_KSSSISEEKGDS*DDEKPR___1_S216	1h	0.559244	0.539181
phospho	ARF4_LGLQS*LR___1_S147	1h	-0.188462	0.539181
phospho	AP3B1_EWT*PAGK___1_T661	1h	0.206128	0.539181
phospho	AHCTF1_LEVFTT*PK___1_T1257	1h	-0.252628	0.539181
phospho	PTPN21_RNS*IEVAGLSHGLEGLR___1_S637	1h	0.103859	0.539181
phospho	SF3B1_RWDQTADQTPGAT*PK___1_T211	1h	0.240732	0.539181
phospho	ZC3H13_TLT*PPLR___1_T364	1h	-0.243906	0.539181
phospho	SPHK2_LSYLPATVEPAS*PTPAHSLPR___1_S387	1h	0.159705	0.539181
phospho	PGRMC2_LLKPGEEPSEYT*DEEDTKDHNKQD___1_T211	1h	0.255984	0.539181
phospho	ENTREP3_GPFEES*PLPR___1_S389	1h	-0.297316	0.539181
phospho	MCM2_RGNDPLTS*S*PGR___2_S26;S27	1h	0.277025	0.539181
phospho	MRE11_GVDFES*S*EDDDDDPFMNTSSLR___2_S688;S689	1h	-0.227366	0.539181
phospho	FXR1_RGPNYTSGYGTNSELS*NPSETESER___1_S406	1h	0.146834	0.539181
phospho	ATN1_TKTEQELPRPQSPSDLDS*LDGR___2_S107	1h	0.222832	0.539181
phospho	KMT2E_LHCPPS*PHLENPPK___1_S1444	1h	0.082933	0.539181
phospho	RSF1_LSDDFDS*PVKGPLCK___1_S397	1h	-0.164789	0.539181
phospho	ZDHHC5_SLGSASPGPGQPPLSS*PTR___1_S694	1h	0.0746888	0.539181
phospho	VCL_DPS*ASPGDAGEQAIR___1_S288	1h	-0.21268	0.539181
phospho	VPS50_SAYQEYDS*DS*DVPEELKR___2_S559;S561	1h	0.151495	0.539181
phospho	KDM5A_QGPVS*PGPAPPPSFIMSYK___1_S1666	1h	0.124749	0.539181
phospho	SPTBN1_TSSKESS*PIPSPTSDR___3_S2165	1h	-0.286313	0.539181
phospho	SHROOM2_CTS*PPGLSYMK___1_S1297	1h	0.106731	0.539181
phospho	RAPGEF1_QGRPSPT*SPVKPSSPASKPDGPAELPLTDR___1_T216	1h	0.148648	0.539181
phospho	KMT2D_CPSLDNLAVPES*PGVGGGK___1_S2260	1h	0.157243	0.539181
phospho	DENR_QEAGISEGQGT*AGEEEEK___1_T86	1h	0.180214	0.539181
phospho	BRD4_SEPFS*PSLRPEPPKHPESIK___1_S1126	1h	-0.173996	0.539248
phospho	MAP4_KKPCSETSQIEDTPSSKPTLLANGGHGVEGSDTTGS*PTEFLEEK___1_S99	1h	0.295669	0.539899
phospho	OPTN_TS*DSDQQAYLVQR___1_S526	1h	0.225649	0.539899
phospho	KIF1B_ASS*PCPEFEQFQIVPAVETPYLAR___1_S1659	1h	-0.249452	0.540082
phospho	AKAP12_SAESPT*S*PVTSETGSTFK___2_S286;T285	1h	0.168979	0.540082
phospho	ZC3H18_SSQQPST*PQQAPPGQPQQGTFVAHK___1_T796	1h	-0.131371	0.540082
phospho	EIF4G3_SPS*PVLR___1_S232	1h	-0.0785872	0.540082
phospho	CHD9_VMS*PENFPTASVEGK___1_S550	1h	0.127403	0.540082
phospho	MDC1_AHS*EKDQPPFGDSDDSVEADK___1_S485	1h	0.172798	0.540157
phospho	PHETA2_DSS*PVGLVEEAGSR___1_S180	1h	-0.107783	0.540157
phospho	DDX41_TDEVPAGGS*RS*EAEDEDDEDYVPYVPLR___2_S21;S23	1h	0.236382	0.540543
phospho	WASHC2A_ETVSEAPPLLFS*DEEEKEAQLGVK___1_S728	1h	0.128316	0.540543
phospho	ZYX_GPPASS*PAPAPK___1_S259	1h	-0.145039	0.540543
phospho	RIOK2_SSGDPEQIKEDS*LS*EESADAR___1_S380;S382	1h	0.134947	0.540566
phospho	IQCE_SAS*NGHVPGTPVYR___1_S130	1h	-0.141836	0.540998
phospho	RSL1D1_SPNPST*PR___1_T401	1h	-0.341917	0.540998
phospho	VCL_SLGEISALT*SK___1_T442	1h	0.31626	0.540998
phospho	HLCS_FAS*AENIPDLPYDYSSSLESVADETSPER___1_S124	1h	0.180041	0.540998
phospho	GTF3C3_ILNLLS*PSDGER___1_S282	1h	-0.187498	0.540998
phospho	ARAP1_LFPEFDDS*DYDEVPEEGPGAPAR___1_S229	1h	0.183571	0.540998
phospho	SMG1_TDS*ASADPDNLK___1_S34	1h	-0.241801	0.540998
phospho	HABP4_SLPAPVAQRPDS*PGGGLQAPGQK___1_S108	1h	-0.229675	0.541518
phospho	PIEZO1_QDAVSGT*PLLR___1_T734	1h	-0.0895978	0.541672
phospho	RIOK2_SSGDPEQIKEDS*LSEESADAR___1_S380	1h	0.11181	0.54222
phospho	DVL3_FSSSTEQSS*ASR___1_S209	1h	-0.111102	0.54222
phospho	ANKHD1_ANVVTT*PSTNR___1_T1538	1h	-0.188328	0.543157
phospho	KATNIP_GTHEMAGASGDKELGLGCS*PPAETLADAK___1_S660	1h	0.201851	0.543157
phospho	AKAP2_DALGDSLQVPVS*PSSTTSSR___1_S152	1h	0.0635097	0.543894
phospho	ARFGEF2_GQSQLS*NPTDDSWK___1_S1528	1h	0.183991	0.543894
phospho	HDAC2_RIACDEEFS*DS*EDEGEGGR___2_S422;S424	1h	0.224407	0.543894
phospho	CHTF18_VENSPQVDGS*PPGLEGLLGGIGEK___1_S871	1h	-0.195112	0.543894
phospho	CENPC_SEES*PVYSNSSVR___1_S538	1h	-0.176442	0.544027
phospho	KLC2_TLSSSSMDLS*R___1_S615	1h	-0.148816	0.544027
phospho	FKBP4_SNTAGSQS*QVETEA___1_S453	1h	-0.190106	0.544027
phospho	SF3B1_GSET*PGAT*PGSK___2_T244;T248	1h	-0.138154	0.544027
phospho	CDC42EP1_AS*WES*LDEEWR___2_S350;S353	1h	0.329812	0.544027
phospho	NUCKS1_NSQEDSEDS*EDKDVK___1_S61	1h	0.214812	0.544027
phospho	SLC4A7_ESDKEDGRES*PSYDTPSQR___1_S84	1h	-0.17369	0.544027
phospho	STK32C_GSSAAASPGS*PPPGR___1_S18	1h	-0.109371	0.544027
phospho	RO60_QIANS*QDGYVWQVTDMNR___1_S19	1h	0.123172	0.544027
phospho	SMG6_SSQGTESGKDS*EQENGLGSLSPSDLNKR___2_S874	1h	0.489806	0.544027
phospho	PACS1_VSDEVGFGLEHVS*R___1_S355	1h	-0.152973	0.544027
phospho	HSP90AB1_EIS*DDEAEEEK___1_S226	1h	-0.484668	0.544027
phospho	EIF4EBP2_NSPMAQT*PPCHLPNIPGVTSPGTLIEDSK___1_T70	1h	-0.207678	0.544027
phospho	ZMYM4_VTES*IEDIKEK___1_S1030	1h	-0.256478	0.545975
phospho	IRS2_SDDYMPMS*PASVSAPK___1_S679	1h	0.222086	0.545975
phospho	MCM3AP_SESTDSLGGLS*PSEVTAIQCK___1_S430	1h	-0.142297	0.545975
phospho	ATN1_TEQELPRPQS*PSDLDSLDGR___1_S101	1h	0.113829	0.545975
phospho	DDX3X_QS*SGASSSSFSSSR___1_S605	1h	-0.202822	0.545975
phospho	PAX8_QHYPEAYAS*PSHTK___1_S251	1h	-0.206503	0.545975
phospho	RRP1B_TPTSSPASS*PLVAK___1_S736	1h	0.140996	0.54618
phospho	LTBP4_GGECAS*PLPGLR___1_S300	1h	-0.182657	0.54618
phospho	PRAG1_SGIETFS*PPPPPPK___1_S712	1h	0.0930385	0.546368
phospho	DLG5_ATHGS*NSLPSSAR___1_S1252	1h	-0.14688	0.546368
phospho	STK39_TEDGDWEWS*DDEMDEKSEEGK___1_S385	1h	0.605491	0.546368
phospho	TOP2A_TQMAEVLPS*PR___1_S1213	1h	-0.236616	0.546368
phospho	PPP1R7_RVES*EESGDEEGK___1_S24	1h	-0.22389	0.546368
phospho	C2CD5_TGMGSGS*AGK___1_S323	1h	0.320674	0.546368
phospho	TERF1_SQPVT*PEK___1_T371	1h	-0.196704	0.546368
phospho	PTTG1_LFQLGPPS*PVK___1_S165	1h	0.545341	0.546368
phospho	MSH6_AAAAPGAS*PSPGGDAAWSEAGPGPRPLAR___1_S41	1h	0.356403	0.546368
phospho	STK25_NS*PPTLEGQHSKPFK___1_S231	1h	-0.139487	0.546368
phospho	LARP1B_IGS*PLSPK___1_S340	1h	-0.155957	0.546368
phospho	MAP1A_AELEEMEEVHPS*DEEEEDATKAEGFYQK___1_S667	1h	0.508208	0.546368
phospho	PRAG1_VSQGSAESLS*PSFR___1_S745	1h	0.132738	0.546368
phospho	TNKS1BP1_HNGSLS*PGLEAR___1_S1385	1h	0.134574	0.546368
phospho	ZC3H13_LSPS*PSLR___1_S209	1h	-0.0867676	0.546368
phospho	SPTBN1_HEVSASTQS*TPASSR___1_S2319	1h	-0.36495	0.546368
phospho	EIF4B_SQSSDTEQQS*PTSGGGK___1_S504	1h	-0.084244	0.546368
phospho	HDAC1_IACEEEFS*DS*EEEGEGGRK___2_S421;S423	1h	0.179282	0.546368
phospho	ZMPSTE24_DIQEDS*GMEPR___1_S298	1h	0.160045	0.547026
phospho	TCOF1_SPAGPAAT*PAQAQAASTPR___1_T974	1h	-0.138219	0.547026
phospho	PKP2_S*EIVGVSR___1_S197	1h	-0.282026	0.547026
phospho	TMPO_SHISDQS*PLSSK___1_S351	1h	-0.197016	0.547291
phospho	MTA1_VAPVINNGS*PTILGK___1_S576	1h	-0.32327	0.547291
phospho	PIKFYVE_SGS*PMVPSYETSVSPQANR___1_S318	1h	-0.156318	0.547291
phospho	LIMD1_VS*PGLPSPNLENGAPAVGPVQPR___1_S272	1h	-0.189069	0.547651
phospho	SPTAN1_KLDPAQSAS*R___1_S1031	1h	-0.24896	0.547971
phospho	MAP7D1_RRPEAS*PVQK___1_S410	1h	0.33986	0.548176
phospho	CABLES1_RNT*IDSTSSFSQFR___1_T415	1h	0.181915	0.548898
phospho	SRRM1_VSVS*PGR___1_S431	1h	-0.0784134	0.549364
phospho	IRS2_VAS*PTSGVK___1_S1100	1h	-0.130072	0.549609
phospho	ALDOA_YTPSGQAGAAASESLFVS*NHAY___1_S360	1h	0.165434	0.550587
phospho	CDK14_TQS*TFDPFEKPANQVK___1_S78	1h	-0.209675	0.550946
phospho	ATAT1_LLLAADPGGS*PAQR___1_S315	1h	-0.0879524	0.550946
phospho	LIMCH1_GS*DSESDLPHR___1_S231	1h	-0.25635	0.550946
phospho	SRRM2_SST*PPRQSPSR___1_T903	1h	-0.136346	0.550946
phospho	MAP7D3_NCPPS*PLPLISK___1_S524	1h	0.163624	0.550946
phospho	MPHOSPH9_QTETSVNASRS*PEK___1_S785	1h	0.624219	0.550946
phospho	ZYX_FSPVT*PK___1_T270	1h	-0.160729	0.551668
phospho	SMARCC2_KRS*PSPSPTPEAK___1_S302	1h	0.263547	0.551668
phospho	NOL8_FLET*DS*EEEQEEVNEK___2_T888;S890	1h	0.112468	0.552606
phospho	FOSL1_RPCEQIS*PEEEER___1_S101	1h	-0.178871	0.553015
phospho	BBC3_SHPGGPGS*PR___1_S160	1h	-0.228882	0.553095
phospho	PEAK1_SHSS*PSQIPK___1_S1036	1h	-0.109598	0.553474
phospho	PHRF1_SAS*PSVGEERPR___2_S1034	1h	-0.405081	0.553722
phospho	DFFA_AS*PPGDLQNPK___1_S315	1h	-0.120492	0.553722
phospho	WASHC2A_SRPTS*FADELAAR___1_S288	1h	0.160306	0.553722
phospho	TRIM28_DIVENYFMRDS*GSK___1_S138	1h	0.1984	0.553912
phospho	CDK12_HLLTDLPLPPELPGGDLS*PPDSPEPK___1_S681	1h	0.263441	0.553912
phospho	LARP4_SNVVS*PTKNEDNGAPENSVEKPHEKPEAR___1_S647	1h	0.163598	0.553912
phospho	TNIK_SEGS*PVLPHEPAK___1_S769	1h	-0.125673	0.553912
phospho	RAPGEF1_LSKS*DEQLSSLDR___1_S360	1h	0.0991216	0.553912
phospho	KLC2_ASS*LNFLNK___1_S582	1h	-1.77572	0.553912
phospho	ACTR10_RAFS*TEK___1_S414	1h	0.572839	0.553912
phospho	MAP3K11_S*APGTPGTPR___1_S748	1h	-0.123789	0.553912
phospho	NAV1_GQLTNIVS*PTAATTPR___1_S1000	1h	0.188319	0.553912
phospho	NCL_ALVAT*PGKK___1_T121	1h	-0.142382	0.554005
phospho	RB1CC1_ASVS*QTSPQSASSPR___1_S644	1h	-0.119436	0.554068
phospho	BRME1_ALEVAGPDGQASAISPAS*PR___1_S370	1h	0.244294	0.554068
phospho	SRRM2_HGGSPQPLATTPLSQEPVNPPSEAS*PTR___1_S398	1h	0.155774	0.554068
phospho	UIMC1_SSETGAFRVPS*PGMEEAGCSR___1_S653	1h	0.524562	0.554649
phospho	RPS10_LT*RGEADRDTYR___1_T118	1h	0.277431	0.554659
phospho	ARHGEF12_IAS*HDFDPTDSSSK___1_S41	1h	-0.161377	0.554881
phospho	RILPL1_TS*PQPESGIK___1_S346	1h	0.107291	0.555273
phospho	PHLDA2_LSLFPAS*PR___1_S42	1h	-0.151921	0.555656
phospho	MAP3K11_NVFEVGPGDS*PTFPR___1_S524	1h	-0.0876696	0.555656
phospho	ZMYND8_RIS*LSDMPR___1_S425	1h	0.243285	0.555656
phospho	DCBLD2_AVDHEET*PVR___1_T593	1h	-0.133531	0.555656
phospho	SNAP23_TTWGDGGENS*PCNVVSK___1_S110	1h	0.174023	0.555656
phospho	STIM1_AVAEEDNGS*IGEETDSSPGR___1_S660	1h	-0.174336	0.555656
phospho	ZNF592_SIKPSDS*PR___1_S348	1h	-0.104072	0.555656
phospho	DPF2_NRPGLSYHYAHSHLAEEEGEDKEDS*QPPTPVSQR___1_S244	1h	-0.151075	0.555715
phospho	GSN_QTQVSVLPEGGET*PLFK___1_T386	1h	-0.191822	0.555909
phospho	RALGPS2_CHS*LGYNFIHK___1_S343	1h	0.11884	0.556958
phospho	IQGAP1_ALQS*PALGLR___1_S330	1h	-0.0847007	0.55696
phospho	CDC42EP3_DILS*PDMISPPLGDFR___1_S27	1h	0.269663	0.557211
phospho	CIAPIN1_VLLS*DSNLHDA___1_S305	1h	-0.142665	0.557211
phospho	POM121C_SSS*MSSLTGAYTSGIPSSSR___1_S370	1h	0.108746	0.557776
phospho	VGLL4_NSLDASRPAGLS*PTLTPGER___1_S149	1h	0.216008	0.557776
phospho	HYLS1_EGMGS*PAYEQDLIVASRPK___1_S179	1h	-0.132028	0.55842
phospho	GPBP1L1_HNS*SDGFFNNGPLR___1_S49	1h	0.0954772	0.55842
phospho	ANKRD12_VPQPVQVS*PSLLQAK___1_S1799	1h	-0.172304	0.55842
phospho	NCOA2_QEPVS*PK___1_S736	1h	0.0955342	0.55842
phospho	PEAR1_GPPSGS*PPR___1_S953	1h	-0.199438	0.55842
phospho	CDC42BPB_HSTPSNSSNPSGPPSPNS*PHR___2_S1693	1h	0.32822	0.55842
phospho	PKP2_RLEIS*PDSSPER___1_S151	1h	0.241786	0.55842
phospho	NFATC2IP_TEFLDLDNS*PLSPPSPR___1_S198	1h	-0.143692	0.55842
phospho	SRRM2_KPIDSLRDS*R___1_S2688	1h	-0.296189	0.55842
phospho	RETREG3_SPSSDLDT*DAEGDDFELLDQSELSQLDPASSR___2_T440	1h	0.280816	0.55842
phospho	ZNF609_ELESPLT*PGK___1_T746	1h	-0.106762	0.55842
phospho	YY1_EEVVGGDDS*DGLR___1_S118	1h	-0.455957	0.55842
phospho	TCEAL3_NEGNLENEGKPEDEVEPDDEGKS*DEEEKPDVEGK___1_S30	1h	0.215133	0.558563
phospho	METAP2_SKGPSAAGEQEPDKES*GAS*VDEVAR___2_S60;S63	1h	0.188166	0.558563
phospho	DIS3_LACLS*EEGNEIESGK___1_S215	1h	0.0975085	0.558563
phospho	SETX_SLT*HPPTIAPEGSRPQGGLPSSK___1_T2474	1h	0.185326	0.558563
phospho	PCF11_MIFEGPNKLS*PR___1_S777	1h	0.141745	0.558563
phospho	CCNH_SKHEEEEWT*DDDLVESL___1_T315	1h	0.17587	0.558598
phospho	EIF4B_AFGS*GYR___1_S283	1h	-0.394272	0.55877
phospho	AHNAK_LPDMSVKT*PK___1_T694	1h	0.370105	0.558852
phospho	SIPA1L3_QPSGS*FSTPGSATYVR___1_S1160	1h	0.151981	0.559212
phospho	ABL2_DKS*PSSLLEDAK___1_S631	1h	-0.265916	0.559616
phospho	AMOTL1_DTTIINHS*R___1_S720	1h	0.159848	0.559616
phospho	EIF4B_ARPATDS*FDDYPPR___1_S207	1h	-0.226273	0.559616
phospho	OSBPL10_SSPGSVAAS*PSGGGGR___1_S64	1h	-0.0993206	0.559616
phospho	KLC2_SES*DLEDVGPTAEWNGDGSGSLR___1_S521	1h	0.118908	0.559616
phospho	AJUBA_HSYPPALGS*PGALAGAGVGAAGPLER___1_S237	1h	0.159538	0.559616
phospho	ZMYM4_AKSEDS*DVELS*D___2_S1542;S1547	1h	0.164456	0.559616
phospho	LMNB1_AGGPT*TPLSPTR___1_T19	1h	0.0796474	0.559616
phospho	MYLK_SSTGS*PTSPLNAEK___1_S1776	1h	-0.36232	0.559616
phospho	SRRM2_SRTS*PAPWK___1_S1857	1h	0.171983	0.559616
phospho	SUN2_YS*QGDDDGSSSSGGSSVAGSQSTLFK___1_S12	1h	0.173908	0.559616
phospho	SMARCC2_SPS*PSPTPEAK___1_S304	1h	-0.114362	0.559616
phospho	MAVS_GPVS*PSVSFQPLAR___1_S222	1h	0.215998	0.559616
phospho	PNN_TLSPGKENVS*ALDMEK___1_S450	1h	-0.282318	0.559616
phospho	LMO7_QPS*YVPAPLR___1_S322	1h	-0.197302	0.559616
phospho	WDR44_ELSDQATAS*PIVAR___1_S96	1h	-0.104169	0.559616
phospho	NCKAP5L_NSGSDGSPS*PLLAR___1_S498	1h	0.174074	0.559616
phospho	ACTL6A_EGS*PANWK___1_S233	1h	0.209801	0.559616
phospho	MYO18A_AASDDGS*LK___1_S2002	1h	0.17135	0.559616
phospho	EIF4ENIF1_VKEDDLDVVLS*PQR___1_S115	1h	-0.210555	0.559616
phospho	ABCC1_QLSSSS*SYSGDISR___1_S918	1h	-0.102477	0.559616
phospho	NAB1_QSSEEHS*PNGLTSDNSDGQGERPLNLR___2_S407	1h	0.205216	0.559616
phospho	GOLPH3_AAGGGAGS*SEDDAQSR___1_S35	1h	0.224273	0.559616
phospho	INCENP_HS*PIAPSSPSPQVLAQK___1_S306	1h	-0.301955	0.559616
phospho	PHRF1_SAS*PSVGEERPR___1_S1034	1h	-0.103155	0.559616
phospho	C2CD3_SS*PETSMLLDQVHPPINEDSLR___1_S339	1h	0.207173	0.559616
phospho	EHD1_EHQISPGDFPS*LR___1_S355	1h	-0.372769	0.559616
phospho	SNX19_SEPQSPTEELS*EAETESKPQTEGK___2_S705	1h	0.192289	0.559616
phospho	POM121_SPPPRS*PPPSPPTHR___1_S184	1h	-0.153643	0.559616
phospho	CARS1_VQPQWS*PPAGTQPCR___1_S19	1h	0.151942	0.559616
phospho	COTL1_KAGGANYDAQT*E___1_T141	1h	0.317208	0.559616
phospho	PHIP_SESSTSAFST*PTR___1_T1480	1h	-0.173772	0.559616
phospho	GYS1_LYESLLVGS*LPDMNK___1_S412	1h	-0.224951	0.559882
phospho	AHNAK_FKAEAPLPS*PK___1_S5110	1h	0.319799	0.559882
phospho	PHF20L1_CSS*PLTR___1_S599	1h	0.103338	0.559882
phospho	AKAP12_EVSSLEGS*PPPCLGQEEAVCTK___2_S1395	1h	0.0985845	0.559882
phospho	SEC31A_DSDQVAQS*DGEESPAAEEQLLGEHIKEEK___1_S527	1h	-0.167912	0.560188
phospho	ZEB1_TSQCSS*PSLSASPGSPTRPQIR___1_S313	1h	-0.0933446	0.560188
phospho	AIDA_LPS*EPGMTLLTIR___1_S162	1h	-0.111297	0.560188
phospho	CMTM3_QGDSADETTAHKTEEENSDSDS*D___2_S181	1h	0.339998	0.560571
phospho	MARK2_SRNS*PLLER___1_S486	1h	-0.251181	0.560571
phospho	ANAPC5_ALT*PASLQK___1_T232	1h	-0.100533	0.560705
phospho	WDR20_S*SDKLNLVTK___1_S491	1h	0.144811	0.560705
phospho	ZMYND8_ELSESVQQQSTPVPLIS*PK___1_S547	1h	0.153945	0.560815
phospho	BPTF_LS*PQMQVHQDK___1_S2370	1h	-0.165994	0.560856
phospho	TRIM25_EPPADVWT*PPAR___1_T91	1h	0.142543	0.560856
phospho	NAA10_VES*KGNS*PPSSGEACR___2_S182;S186	1h	0.376037	0.560856
phospho	BABAM1_SEGEGEAAS*ADDGSLNTSGAGPK___1_S57	1h	-0.202224	0.560856
phospho	STK10_ASQSRPNS*SALETLGGEK___1_S454	1h	0.106381	0.560856
phospho	RAD21_EKEDDEEEEDEDAS*GGDQDQEER___1_S545	1h	0.155141	0.560856
phospho	GREM1_AQHNDS*EQTQSPQQPGSR___1_S44	1h	0.510172	0.562322
phospho	ZFC3H1_AFKPEETSSNSDPPS*PPVLNNSHPVPR___1_S655	1h	0.160304	0.562322
phospho	HSPB8_DPFRDS*PLSSR___1_S24	1h	-0.363348	0.562322
phospho	THOC1_TGEDEDEEDNDALLKENES*PDVR___1_S560	1h	0.405655	0.563491
phospho	PHIP_DGPIS*PK___1_S911	1h	-0.178198	0.563491
phospho	PSEN1_AAVQELSSS*ILAGEDPEER___1_S367	1h	0.078204	0.563491
phospho	TMPO_LAST*PFK___1_T671	1h	-0.139652	0.563491
phospho	MDP1_SS*LEESPFEA___1_S168	1h	-0.187881	0.563491
phospho	ANXA2_RAEDGS*VIDYELIDQDAR___1_S184	1h	0.140658	0.563491
phospho	TSC1_GGFDS*PFYR___1_S505	1h	-0.0829799	0.563491
phospho	NMNAT1_LEASDCDHQQNS*PTLERPGRK___1_S117	1h	0.303054	0.563491
phospho	RBM25_QEPES*EEEEEEKQEKEEK___1_S583	1h	0.294637	0.563491
phospho	HTATSF1_ESS*PEKEAEEGCPEKESEEGCPK___1_S453	1h	0.292265	0.563491
phospho	PRCC_IAAPELHKGDS*DS*EEDEPTKK___2_S157;S159	1h	0.181925	0.563491
phospho	RNF214_NCSEEKS*PQTSILK___1_S154	1h	-0.229816	0.563491
phospho	BUD13_HDT*PDPS*PR___2_T147;S151	1h	0.130373	0.563491
phospho	BRD1_SRSTCGDS*EVEEESPGK___2_S808	1h	0.115344	0.563632
phospho	ZMYND8_DKAS*PEPEKDFSEK___1_S668	1h	-0.152537	0.563681
phospho	TMF1_SNTEPQS*PPIASPK___1_S72	1h	0.136814	0.563681
phospho	GMIP_SQGSPEDSAPQAS*PGPSK___1_S243	1h	-0.0999554	0.563833
phospho	SPEN_QSEKPHST*PPQSCTSDLSK___1_T2393	1h	0.110163	0.564922
phospho	CKAP5_HSTSGT*DEGEDGDEPDDGSNDVVDLLPR___1_T832	1h	0.0981836	0.566031
phospho	TCEA3_GLECSDWKPEAGLS*PPRK___1_S115	1h	0.166973	0.566031
phospho	TMEM154_TKQEPSSQGSQS*ALQTYELGSENVK___1_S117	1h	0.223855	0.566031
phospho	PHF6_KTAHNSEADLEESFNEHELEPSS*PK___1_S155	1h	0.291358	0.566031
phospho	FKBP15_ERPES*PMVPSEQVVEEAVPLPPQALTTSQDGHR___1_S979	1h	-0.182646	0.566031
phospho	MEF2D_S*PPPPTHSTQLGAPSR___1_S251	1h	-0.192117	0.566031
phospho	RB1_SNLDEEVNVIPPHT*PVR___1_T373	1h	-0.168614	0.566031
phospho	KBTBD11_AGS*RPQSPSGDADAR___1_S310	1h	-0.190601	0.566031
phospho	TP53BP1_TVSSDGCST*PSR___1_T321	1h	-0.454218	0.566031
phospho	MEF2D_AS*PGLLPVANGNSLNK___1_S231	1h	-0.131528	0.566031
phospho	CEP170B_APGPRDT*DDDEEEPDPYGFIVQTAEIAEIAR___1_T1304	1h	0.306258	0.566031
phospho	PRDM2_TAS*PPALPK___1_S643	1h	-0.113282	0.566031
phospho	MIER1_RVNS*NGKESPGSSEFFQEAVSHGK___1_S483	1h	0.245494	0.566122
phospho	UNKL_RDS*PAEGGPR___1_S344	1h	-0.233862	0.566198
phospho	DNTTIP2_SLTDPSQESHTEAIS*DAETSSSDISFSGIATR___1_S184	1h	0.163234	0.566407
phospho	MAP1B_ESSPLYSPT*FSDSTSAVK___1_T1799	1h	0.0949683	0.566407
phospho	DNAJB6_HAPHCLS*EEEGEQDRPR___1_S277	1h	-0.113141	0.566407
phospho	TNS2_GPLDGSPY*AQVQRPPR___1_Y483	1h	0.113635	0.566407
phospho	SRRM1_HRPS*PPAT*PPPK___2_S402;T406	1h	-0.0669565	0.56676
phospho	LARP1_ETESAPGS*PR___1_S521	1h	0.139001	0.567272
phospho	FXR2_AGYST*DESSSSSLHATR___1_T411	1h	-0.179371	0.567766
phospho	MARCKSL1_S*NGDLSPK___1_S36	1h	0.160029	0.567941
phospho	PRRC2A_KGNS*PNSEPPTPK___1_S380	1h	0.103861	0.567941
phospho	RAB3IP_LRS*PSVLEVR___1_S163	1h	0.165959	0.567941
phospho	TOR1AIP1_DSHSS*EEDEASSQTDLSQTISK___1_S157	1h	0.12301	0.567941
phospho	POLR1F_KHS*EEAEFTPPLK___1_S316	1h	-0.231078	0.568007
phospho	KIAA1958_VSLAS*PNR___1_S291	1h	-0.211539	0.568102
phospho	DENND1A_TSVPS*PEQPQPYR___1_S523	1h	-0.120605	0.569128
phospho	CEP170B_KPAAPPPS*PAAR___1_S1088	1h	-0.152255	0.569245
phospho	ARHGEF18_SLS*PILPGR___1_S1291	1h	-0.0747416	0.569245
phospho	PLEKHA5_TRPES*ICSVTPSTHDK___1_S471	1h	0.105812	0.569245
phospho	PHIP_TAFYNEDDS*EEEQR___1_S1783	1h	-0.158373	0.569756
phospho	MYLK_APGLGVLS*PSGEER___1_S365	1h	-0.0800567	0.569867
phospho	LARP6_QAEMGTQEKS*PGTSPLLSR___1_S447	1h	0.198094	0.569933
phospho	PDLIM5_IS*NSATYSGSVAPANSALGQTQPSDQDTLVQR___1_S377	1h	0.172798	0.569933
phospho	KIRREL1_VETVNREPLTMHS*DREDDTASVSTATR___1_S552	1h	-0.31204	0.569933
phospho	CBX3_SLSDS*ESDDSK___2_S97	1h	0.164606	0.569933
phospho	NSRP1_TQQLHPVLQKPSVFGNDS*DDDDETSVSESLQR___1_S33	1h	-0.178842	0.569933
phospho	PHF2_ESASPT*IPNLDLLEAHTK___1_T541	1h	-0.121583	0.569933
phospho	KANSL3_HHPSS*PLPGSK___1_S633	1h	-0.226794	0.569968
phospho	HSP90AA1_EEKESEDKPEIEDVGS*DEEEEK___1_S263	1h	0.489896	0.569968
phospho	STUB1_LGAGGGS*PEKS*PSAQELK___2_S19;S23	1h	-0.224938	0.570017
phospho	CCDC43_DSLRDES*QR___1_S188	1h	-0.346616	0.570017
phospho	CAAP1_ILEGDNGMDS*DMEEEADDGSK___1_S203	1h	0.0949121	0.570017
phospho	SPEG_S*PASDLELR___1_S485	1h	-0.158016	0.570017
phospho	RAB34_INSDDS*NLYLTASK___2_S244	1h	0.160826	0.570017
phospho	DMAP1_DTIIDVVGAPLT*PNSR___1_T445	1h	-0.125251	0.570017
phospho	IRS2_TYS*LTTPAR___1_S577	1h	0.106899	0.570017
phospho	FAAP100_APS*PLGPTR___1_S667	1h	-0.270117	0.570017
phospho	NOL8_NDREYDS*GDT*DEIIAMK___2_S378;T381	1h	0.191078	0.570017
phospho	HSP90AA1_LGIHEDS*QNR___1_S453	1h	-0.0922766	0.570017
phospho	SYNC_VEANS*PLPK___1_S26	1h	-0.114911	0.570017
phospho	PARG_SPQNDDHSDT*DSEENRDNQQFLTTVK___2_T199	1h	0.219573	0.570017
phospho	NDE1_GPSSSLNTPGS*FR___1_S231	1h	-0.18347	0.570324
phospho	SF3B2_KIEEAMDGSET*PQLFTVLPEKR___1_T780	1h	0.328205	0.570597
phospho	CDK13_RS*LS*PLGGR___2_S315;S317	1h	-0.143821	0.570597
phospho	ICE1_LSFS*PENILIQNQDIVR___1_S960	1h	0.182499	0.571779
phospho	TBXA2R_SLS*LQPQLTQR___1_S331	1h	0.0999307	0.57223
phospho	AKAP12_RGS*S*SDEEGGPK___2_S696;S697	1h	-0.214087	0.572733
phospho	KRBA1_GAMDS*PESESR___1_S85	1h	-0.143689	0.573814
phospho	CAMSAP2_DYTVSLDS*DMDDASK___1_S649	1h	0.0985862	0.573862
phospho	UNG_HAPS*PEPAVQGTGVAGVPEESGDAAAIPAK___1_S23	1h	-0.122457	0.574248
phospho	RBM15_DGWS*LDRDR___1_S622	1h	0.463451	0.574248
phospho	HNRNPUL2_S*GDETPGSEVPGDK___1_S161	1h	-0.438218	0.574373
phospho	VCPIP1_SRESS*PSHGLLK___2_S998	1h	-0.117378	0.574945
phospho	CRTC3_LTQYHGGS*LPNVSQLR___1_S62	1h	-0.107013	0.575211
phospho	TP53BP2_VRPFS*MFDAVDQSNAPPSFGTLR___1_S458	1h	-0.319897	0.575211
phospho	ZFP91_RS*S*PSARPPDVPGQQPQAAK___2_S82;S83	1h	0.265051	0.57562
phospho	DDX3X_QSS*GASSSSFSSSR___1_S606	1h	-0.332339	0.57562
phospho	CHD3_EKSES*GGSEYGTGPGR___1_S90	1h	0.0992471	0.57562
phospho	TMPO_GPPDFSS*DEER___1_S67	1h	-0.48071	0.57562
phospho	PARD3_DVTIGGSAPIY*VK___1_Y489	1h	0.133467	0.57562
phospho	ARHGEF12_ITS*PVLMGEENNVVHNQK___1_S190	1h	0.207986	0.57562
phospho	HLA-B_GGSYSQAACSDSAQGSDVS*LTA___1_S359	1h	-0.215539	0.57562
phospho	HOXC9_APQTLPS*PEADALAGSK___1_S159	1h	-0.178	0.57562
phospho	CPSF4_SSS*LIQLTSQNSSPNQQR___1_S202	1h	0.134931	0.57562
phospho	AEBP2_RGS*LEMSSDGEPLSR___1_S206	1h	0.0885305	0.576478
phospho	LLGL1_DATQAS*YR___1_S961	1h	-0.384973	0.576641
phospho	PTPN14_ICTEQSNS*PPPIR___1_S314	1h	-0.0931332	0.577274
phospho	NCOR2_RPS*LLSEFQPGNER___1_S67	1h	0.248914	0.577328
phospho	ARPP19_KPS*LVASK___1_S104	1h	-0.194953	0.577328
phospho	SZRD1_ILGSAS*PEEEQEKPILDRPTR___1_S107	1h	0.105131	0.577328
phospho	SMAD5_RVES*PVLPPVLVPR___1_S133	1h	0.131294	0.577328
phospho	RTKN_TFS*LDAVPPDHSPR___1_S520	1h	0.094355	0.577664
phospho	NUCKS1_DDSHS*AEDS*EDEKEDHK___1_S75;S79	1h	0.294015	0.578438
phospho	MAML1_NLDSATS*PQNGDQQNGYGDLFPGHK___1_S120	1h	0.117195	0.578438
phospho	NFIC_SPFNSPSPQDS*PR___1_S343	1h	-0.122291	0.578438
phospho	BCLAF1_FNDSEGDDT*EETEDYR___2_T402	1h	0.198122	0.578491
phospho	SRRM2_VKPET*PPR___1_T983	1h	-0.0724097	0.578491
phospho	ADNP_LMHNAS*DSEVDQDDVVEWK___1_S953	1h	0.223546	0.578505
phospho	KSR1_TES*VPSDINNPVDR___1_S406	1h	-0.197265	0.578505
phospho	ARHGEF28_AES*LPLSSNLQSK___1_S535	1h	0.139028	0.578505
phospho	NHSL1_SPGAPSAGEAEARPS*PSTTPLPDSSPSR___1_S1181	1h	-0.178403	0.578505
phospho	PLEKHO2_CSS*LGDLLGEGPR___1_S390	1h	0.190331	0.578505
phospho	INTS12_TTSESSSS*PSASLK___1_S427	1h	-0.103059	0.578705
phospho	SH3BP1_APTVPPPLPPT*PPQPAR___1_T626	1h	-0.0835687	0.579227
phospho	EPB41L2_GSQPPPAAESQSS*LR___1_S58	1h	-0.451873	0.579227
phospho	DNTTIP2_AVIT*PDFEK___1_T610	1h	-0.132104	0.579227
phospho	HSP90AA1_EEKESEDKPEIEDVGS*DEEEEKK___1_S263	1h	0.482466	0.579288
phospho	RNF19A_HNS*GSSSVDDGSATR___1_S631	1h	0.194478	0.579384
phospho	PIK3R2_APPPPSS*PPPGGAPDGSEPSPDFPALLVEK___1_S263	1h	0.191578	0.579985
phospho	OSBPL11_SFSLASSSNS*PISQR___1_S181	1h	-0.0768715	0.579985
phospho	DNAJC21_QQLEEEEENFSRPQIDENPLDDNS*EEEMEDAPK___1_S370	1h	0.178929	0.579985
phospho	TBC1D9B_KASVVDPSTESSPAPQEGSEQPASPAS*PLSSR___1_S435	1h	0.470143	0.579985
phospho	THOC1_S*PTPPLFSLPEAR___1_S2	1h	-0.104824	0.579994
phospho	ZMYM2_DIYDKDNYELDEDT*D___1_T1376	1h	0.149209	0.579994
phospho	CYFIP1_SGDGEGT*PVEHVR___1_T1234	1h	-0.167812	0.580539
phospho	SRRM2_RPS*PQPS*PR___2_S2702;S2706	1h	-0.200022	0.580539
phospho	DOCK5_NS*TELAPPLPVR___1_S1834	1h	0.14463	0.580539
phospho	METAP2_AGVEEVAASGSHLNGDLDPDDREEGAAS*TAEEAAK___1_S29	1h	0.121873	0.580539
phospho	PLEC_SSSVGS*SSSYPISPAVSR___2_S4389	1h	0.102305	0.580539
phospho	CHD2_KKQDS*S*DEDDDDDEAPK___2_S207;S208	1h	0.102148	0.580539
phospho	SPINDOC_AES*PSPAPPPGLR___1_S308	1h	-0.0808201	0.580539
phospho	SRRM2_ELS*NS*PLRENSFGSPLEFR___2_S1318;S1320	1h	0.40077	0.580539
phospho	ASXL2_EPLATLVDQS*PESLK___1_S562	1h	-0.195734	0.580756
phospho	SCAF1_EVLYDS*EGLS*GEER___2_S734;S738	1h	0.0990258	0.580756
phospho	ARHGAP12_IHQDS*ESGDELSSSSTEQIR___1_S213	1h	0.128032	0.580756
phospho	MARK3_CRNS*IASCADEQPHIGNYR___1_S42	1h	0.153448	0.580756
phospho	FAM171A1_LSYSTS*QEFSSR___1_S422	1h	0.100094	0.580882
phospho	ZZZ3_GLS*SSEKDNIER___1_S89	1h	0.549075	0.580882
phospho	TSC1_GGFDS*PFYRDSLPGSQR___1_S505	1h	-0.139061	0.580882
phospho	SNTB2_GLGPPS*PPAPPR___1_S95	1h	-0.0857966	0.581109
phospho	BRD3_ADTTT*PTTSAITASR___1_T250	1h	-0.229561	0.581109
phospho	EIF2S1_VVT*DTDETELAR___1_T279	1h	-0.151155	0.581109
phospho	SF3B2_SSLGQSAS*ETEEDTVSVSK___1_S309	1h	-0.294127	0.581109
phospho	CRACD_HSS*TGDSADAGPPAAGSAR___1_S874	1h	0.156121	0.581109
phospho	CNNM3_SEILDES*EDYRDTVVK___1_S453	1h	0.152289	0.581109
phospho	BICRA_SPT*PPPTLHLVPEPAAPPPPPPR___1_T921	1h	-0.113883	0.581109
phospho	SLBP_CDGDAS*PPSPAR___1_S20	1h	0.0784255	0.581109
phospho	AFDN_S*QEELREDK___1_S1275	1h	-0.269446	0.581109
phospho	SETD5_LLRPLS*PVT*PPPPNSGSK___2_S852;T855	1h	-0.115877	0.581109
phospho	CD2AP_IS*TYGLPAGGIQPHPQTK___1_S86	1h	-0.213228	0.581109
phospho	NDUFV3_MPQPSSGRES*PRH___1_S105	1h	0.492653	0.581109
phospho	PTK2_THAVSVSETDDY*AEIIDEEDTYTMPSTR___1_Y397	1h	0.17182	0.581109
phospho	CTDP1_RQPS*MSETMPLYTLCK___1_S839	1h	0.33171	0.581109
phospho	PTPN14_GILHTDS*QSQSLR___1_S461	1h	-0.107451	0.581109
phospho	PGRMC2_LLKPGEEPSEYT*DEEDTK___1_T211	1h	-0.399887	0.581109
phospho	RANBP2_FALVT*PK___1_T1412	1h	-0.14669	0.581109
phospho	SREBF2_VKDEPDS*PPVALGMVDR___1_S469	1h	0.13056	0.581109
phospho	SRRM2_AQS*GS*DSSPEPK___2_S1616;S1618	1h	0.149512	0.581109
phospho	NIBAN2_AAPEASS*PPASPLQHLLPGK___1_S692	1h	0.0879436	0.581109
phospho	CAMK1_DCCVEPGTELS*PTLPHQL___1_S363	1h	0.13134	0.581109
phospho	SEC24A_ALT*PLTSSYR___1_T225	1h	-0.124191	0.581109
phospho	MSL1_RKS*PFGSTER___1_S333	1h	0.305048	0.581109
phospho	JMJD1C_ISLCMPESQQQNT*PPKSEK___1_T1978	1h	0.242914	0.581109
phospho	UBE2O_LIHGEDS*DS*EGEEEGR___2_S87;S89	1h	0.124363	0.581109
phospho	PACS1_TDLQGSAS*PSKVEGVHTPR___1_S495	1h	0.138639	0.581109
phospho	GOLGA4_TSS*FTEQLDEGTPNR___1_S41	1h	0.0814428	0.581109
phospho	HTATSF1_RSDS*VSASER___1_S387	1h	0.623077	0.581109
phospho	CRTC3_QLSSTS*PLAPYPTSQMVSSDR___1_S413	1h	-0.119689	0.581437
phospho	SNAPC4_GTPGS*PSGTQEPR___1_S1224	1h	-0.117642	0.581437
phospho	PKD2_RGS*ISSGVSYEEFQVLVR___1_S829	1h	0.290362	0.581437
phospho	HNRNPH2_ATENDIYNFFS*PLNPMR___1_S310	1h	-0.185227	0.581437
phospho	PSEN1_YNAESTERES*QDT*VAENDDGGFSEEWEAQR___2_S324;T327	1h	0.191455	0.581437
phospho	SUDS3_RPAS*PSSPEHLPATPAESPAQR___1_S234	1h	-0.137441	0.581437
phospho	DENND4A_TPS*IDLQR___1_S1225	1h	-0.112419	0.581437
phospho	YY1_KDIDHETVVEEQIIGENS*PPDYSEYMTGK___1_S247	1h	0.127165	0.581437
phospho	MRPL54_DPDVCTDPVQLTTYAMGVNIY*K___1_Y78	1h	-0.359615	0.58145
phospho	CLTA_LQS*EPESIR___1_S105	1h	-0.118346	0.58145
phospho	AKAP12_RPS*ESDKEDELDKVK___1_S627	1h	0.208295	0.581586
phospho	BLTP3B_DHNVGSPPKS*PTHASPQHTQTEK___1_S418	1h	0.116721	0.581586
phospho	NIN_RHVLS*DLEDDEVR___1_S1145	1h	0.401623	0.581586
phospho	HDGF_KGNAEGS*S*DEEGKLVIDEPAK___2_S132;S133	1h	0.420989	0.581673
phospho	SAFB2_VTPDIEES*LLEPENEK___1_S207	1h	0.722989	0.581692
phospho	CCDC88A_DGLHFLPHASSSAQS*PCGSPGMK___1_S233	1h	-0.12932	0.581692
phospho	SAMD4A_SDS*VDYGQTHYYHQR___1_S168	1h	0.382702	0.581692
phospho	SLTM_S*PGHMVILDQTK___2_S553	1h	-0.0828672	0.582762
phospho	SRRM1_RYSPS*PPPK___2_S607	1h	-0.0769266	0.582762
phospho	AKAP11_ESLPVSGEESQLTPEKS*PK___1_S985	1h	0.163143	0.583001
phospho	FRS2_VSNAESST*PKEEPSSIEDRDPQILLEPEGVK___1_T227	1h	0.200927	0.583001
phospho	SCAF1_REVLYDS*EGLSGEER___1_S734	1h	0.233614	0.583001
phospho	MLLT1_LSFS*DSESDNSADSSLPSR___1_S440	1h	0.219119	0.583001
phospho	RAF1_SHSESASPS*ALSSSPNNLSPTGWSQPK___1_S291	1h	0.161898	0.583001
phospho	LRBA_VPS*PPPTGDDGGGGGR___1_S10	1h	-0.299874	0.583203
phospho	PKP4_VGS*PLTLTDAQTR___1_S314	1h	0.109867	0.583248
phospho	ZC3H18_ERPART*PPR___1_T677	1h	0.374466	0.583248
phospho	PRCC_IAAPELHKGDS*DSEEDEPTKK___1_S157	1h	0.244902	0.583248
phospho	DDX21_AEPSEVDMNS*PK___1_S71	1h	-0.241477	0.583248
phospho	ATF7IP_RHEHPPNPPVS*PGK___1_S673	1h	0.145549	0.583248
phospho	MIA2_AFLS*PPTLLEGPLR___1_S1144	1h	-0.229101	0.583352
phospho	LRCH1_ENSPAVS*PTTNSTAPFGLKPR___2_S536	1h	0.116498	0.583352
phospho	MYO18A_YSHSYLS*DS*DTEAK___1_S2041;S2043	1h	0.15079	0.583352
phospho	MICALL1_VEQMPQAS*PGLAPR___1_S578	1h	-0.101645	0.583352
phospho	CIZ1_QAQTQTS*PEHLVLQQK___1_S350	1h	0.135855	0.583475
phospho	TMX1_KVEEEQEADEEDVS*EEEAESK___1_S247	1h	0.0868269	0.583636
phospho	RPRD2_LSSS*PGLFGAFSVR___1_S909	1h	-0.171778	0.583636
phospho	MAGI1_IEDPVY*GIYYVDHINR___1_Y373	1h	-0.237973	0.583636
phospho	ANKHD1_VFLQGPAPVGT*PSFNR___1_T2323	1h	-0.178572	0.584122
phospho	TRIP12_SAS*PDYNR___1_S77	1h	-0.105881	0.584122
phospho	MAP3K11_ITVQAS*PGLDRR___1_S507	1h	-0.252162	0.584122
phospho	TRIM3_ALRPGDLPPS*PDDVK___1_S427	1h	-0.0970445	0.584122
phospho	GIGYF2_SES*ENWR___1_S201	1h	0.278697	0.584122
phospho	SCRIB_VS*PTGAAGR___1_S1140	1h	-0.107977	0.584246
phospho	YTHDC1_RAKS*PT*PDGSER___2_S146;T148	1h	0.687123	0.584246
phospho	ARHGEF17_LFGGPGS*R___1_S138	1h	-0.402539	0.585416
phospho	ANKRD13D_GPGSPPRT*PPAPGPPSFEEQLR___2_T556	1h	0.12295	0.585416
phospho	MFAP1_MEREDS*S*EEEEEEIDDEEIER___2_S132;S133	1h	0.107549	0.585416
phospho	SEPTIN9_HVDS*LSQR___1_S80	1h	-0.15786	0.585416
phospho	WDR62_GQSS*PPPAPPICLR___1_S33	1h	-0.0804054	0.585416
phospho	HECTD1_VSTLAGPSS*DDENEEESKPEKEDEPQEDAK___1_S632	1h	0.153195	0.585416
phospho	SRRM2_HASSS*PESPKPAPAPGSHR___1_S437	1h	0.128325	0.585416
phospho	MED12_GS*PSPEKPDVEK___1_S698	1h	-0.136964	0.585416
phospho	HIRIP3_TLDS*DEERPRPAPPDWSHMR___1_S530	1h	0.257208	0.585416
phospho	NEK9_SS*TVTEAPIAVVTSR___1_S332	1h	0.137833	0.585416
phospho	PABIR1_IDFIPVS*PAPS*PTR___2_S143;S147	1h	-0.326833	0.585416
phospho	ULK1_TPS*PSPPCSSSPSPSGR___1_S403	1h	-0.124538	0.585416
phospho	KIF13A_VVEDDSSENSS*ESGSLEVVDSSGEIIHR___1_S848	1h	0.165408	0.585416
phospho	ZFYVE26_VS*PDHLDPER___1_S297	1h	-0.236966	0.585416
phospho	APC_TDSTESSGTQS*PK___1_S2830	1h	0.158674	0.585746
phospho	UBN2_QASDT*EEDDITDNQK___2_T252	1h	0.116216	0.585746
phospho	PDAP1_QYTS*PEEIDAQLQAEK___1_S19	1h	0.116867	0.585746
phospho	KATNB1_NSISRT*PPR___1_T395	1h	0.526887	0.585746
phospho	ORAI1_SS*PELPPSGGSTTSGSR___1_S13	1h	-0.14553	0.5867
phospho	WWC2_FHLDQNIGRS*EPDLR___1_S262	1h	0.233291	0.5867
phospho	KBTBD11_AGS*RPQS*PSGDADAR___2_S310;S314	1h	-0.162937	0.5867
phospho	EIF2A_S*PDLAPTPAPQSTPR___1_S506	1h	-0.4044	0.5867
phospho	RTN4_GS*SGSVDETLFALPAASEPVIR___1_S181	1h	-0.249863	0.5867
phospho	SMARCC1_RKHS*PS*PPPPTPTESR___2_S328;S330	1h	0.329649	0.5867
phospho	DCP2_QYQDS*PNQK___1_S329	1h	-0.185127	0.5867
phospho	DTL_GSVSSVS*PKPPSSFK___1_S490	1h	-0.175255	0.586869
phospho	NOLC1_GS*PRPQAPK___1_S538	1h	-0.137588	0.586869
phospho	TBKBP1_AYGSELYGPGRPLS*PR___1_S504	1h	0.117402	0.587149
phospho	VCAN_QEVNPVRQEIESETTS*EEQIQEEK___1_S2116	1h	0.432499	0.587344
phospho	MPDZ_GSLPQLVS*PIVS*R___1_S230;S234	1h	-0.343205	0.587344
phospho	AKAP12_VQGS*PLK___1_S514	1h	-0.271333	0.587344
phospho	ATXN2_VVNGGVPWPS*PCPS*PSSRPPSR___1_S554;S558	1h	0.13086	0.587344
phospho	CANX_QKSDAEEDGGTVS*QEEEDRKPK___2_S564	1h	0.402603	0.587344
phospho	DHX29_FQSPQIQATIS*PPLQPK___1_S200	1h	0.299859	0.587344
phospho	DDX20_YQES*PGIQMK___1_S714	1h	0.209211	0.587344
phospho	NAV1_SVSSLS*NR___1_S308	1h	-0.147101	0.587344
phospho	PRPF40A_DSGNWDTSGSELS*EGELEKR___1_S938	1h	0.202222	0.587344
phospho	THOC1_ELPPPSEEIKTGEDEDEEDNDALLKENES*PDVR___1_S560	1h	0.521194	0.587344
phospho	EHMT2_S*PPSVQSLAMR___1_S140	1h	-0.193362	0.587344
phospho	BCL9_SSPSGNTQSS*PK___1_S19	1h	0.335515	0.587344
phospho	NUCKS1_VVDYSQFQES*DDADEDYGRDSGPPTKK___1_S19	1h	0.321457	0.587872
phospho	FOSL1_KSSSSSGDPSSDPLGS*PTLLAL___1_S265	1h	0.221831	0.588046
phospho	DAXX_ICTLPS*PPSPLASLAPVADSSTR___1_S668	1h	-0.163357	0.588046
phospho	NDRG1_TAS*GSSVTSLDGTR___1_S330	1h	0.201284	0.588046
phospho	TMEM209_YRSS*PTVYNSPTDKEDYMTDLR___1_S222	1h	0.303804	0.588865
phospho	OFD1_RQS*NLQEVLER___1_S899	1h	-0.132272	0.589369
phospho	KMT2D_ADT*PGPEDGGVK___1_T1843	1h	-0.100027	0.589496
phospho	SF3B1_WDQTADQT*PGATPK___1_T207	1h	0.187558	0.589599
phospho	ATP13A1_DRLS*QVLR___1_S935	1h	-0.131399	0.589837
phospho	ARHGEF11_SLENPTPPFT*PK___1_T672	1h	0.0998089	0.589837
phospho	PPFIBP1_SQS*TTFNPDDMSEPEFK___1_S601	1h	-0.264814	0.590226
phospho	NRBP1_TPT*PEPAEVETR___1_T433	1h	-0.151154	0.590226
phospho	USP28_EPPTIRPNS*PYDLCSR___1_S1053	1h	0.114034	0.590364
phospho	NOC2L_DLFDLNS*S*EEDDTEGFSER___2_S672;S673	1h	0.218307	0.590364
phospho	INTS3_AALSS*PR___1_S995	1h	-0.174763	0.590364
phospho	CTPS2_LSSSDRYS*DASDDSFSEPR___1_S568	1h	-0.15857	0.590858
phospho	DPF2_EGLISQDGSS*LEALLR___1_S118	1h	-0.147758	0.590858
phospho	RFC1_KESVS*PEDSEK___1_S368	1h	-0.164459	0.590858
phospho	RANBP2_LFPGS*PAIYK___1_S128	1h	0.201839	0.590858
phospho	PRR36_DTSGPTPGTPS*PAMAR___1_S173	1h	-0.196217	0.590858
phospho	MDC1_SQPPGEDSDT*DVDDDSRPPGRPAEVHLER___2_T301	1h	-0.0994669	0.590858
phospho	RSF1_IES*DEEEDFENVGK___1_S1345	1h	-0.392503	0.590858
phospho	PDLIM5_ANNSQEPS*PQLASSVASTR___2_S313	1h	-0.124211	0.590858
phospho	RTF1_TSEVYS*DDEEEEEDDKSSEK___1_S313	1h	0.146868	0.590858
phospho	NSD2_GVGS*PPGR___1_S437	1h	-0.11926	0.590858
phospho	HUWE1_DGGSGNS*TIIVSR___2_S2365	1h	0.114667	0.590858
phospho	EHBP1_DLSTSPKPSPIPS*PVLGR___1_S436	1h	0.245364	0.590858
phospho	HIRIP3_GEES*S*EEEEKGYK___2_S159;S160	1h	0.598967	0.590858
phospho	ADCY3_SSS*PALIETK___1_S525	1h	0.0882733	0.590858
phospho	AHNAK2_VDLKS*PQVDIK___1_S3408	1h	0.31393	0.590858
phospho	ARID5B_GPT*PPLPSAPLAPEK___1_T539	1h	-0.42603	0.590858
phospho	JADE1_DPLQNS*PGSEGK___1_S603	1h	-0.0993279	0.590858
phospho	GTF2B_VGDSQNPLLS*DGDLSTMIGK___1_S76	1h	0.161295	0.590858
phospho	DDX41_TDEVPAGGSRS*EAEDEDDEDYVPYVPLR___1_S23	1h	0.122856	0.590858
phospho	MIER1_VNS*NGKES*PGSSEFFQEAVSHGK___2_S483;S488	1h	-0.189702	0.590858
phospho	MYBBP1A_RKS*EDGTPAEDGTPAATGGSQPPSMGR___1_S1186	1h	0.154537	0.590858
phospho	CIC_VFS*PVIR___1_S496	1h	-0.205736	0.590858
phospho	MEAK7_SILDADPEAQALLEIS*GHS*R___2_S440;S443	1h	0.287007	0.591148
phospho	CCDC86_AGLGS*PERPPK___1_S58	1h	-0.113009	0.591562
phospho	LPIN2_S*DSELEVKPAESLLR___1_S243	1h	-0.250703	0.591814
phospho	SNIP1_TS*NERPGSGQGQGR___1_S153	1h	-0.310623	0.591814
phospho	ATXN2_GIS*PVVSEHR___1_S784	1h	-0.14682	0.59195
phospho	ELAC2_HQPWQS*PERPLSR___1_S199	1h	0.114348	0.59195
phospho	MAP1A_SHWDDSTS*DSELEK___1_S2106	1h	0.217851	0.59195
phospho	NFX1_AQS*LAEQTSDTAGLESSTR___1_S123	1h	-0.300449	0.592493
phospho	BRD3_QASASYDS*EEEEEGLPMSYDEK___1_S563	1h	0.0904316	0.592663
phospho	DDX3X_S*SFFSDR___1_S82	1h	-0.449498	0.592663
phospho	MYBL1_FST*PPAILR___1_T442	1h	-0.179747	0.592663
phospho	MAST4_YHHMET*EEEDDTNDEDFNVEIR___1_T883	1h	0.182878	0.592663
phospho	HMGN1_TEESPASDEAGEKEAKS*D___1_S99	1h	0.558572	0.592663
phospho	TES_CHELS*PR___1_S168	1h	0.155995	0.592663
phospho	PRPF40A_HKS*DS*PES*DAER___3_S883;S885;S888	1h	-0.325961	0.592766
phospho	RAB14_IYQNIQDGS*LDLNAAESGVQHKPSAPQGGR___1_S180	1h	0.432073	0.59328
phospho	URI1_SRENS*VCSDTSESSAAEFDDR___1_S418	1h	0.14146	0.59328
phospho	MAST3_SPS*PLPGHPPAPAR___1_S1203	1h	-0.148456	0.59328
phospho	ZC3H13_STS*PAGQHHSPISSR___1_S318	1h	-0.0799452	0.59328
phospho	RNF216_WQELS*PETSGK___1_S419	1h	0.109668	0.59346
phospho	MAP4K4_RGEKDETEYEYS*GS*EEEEEEVPEQEGEPSSIVNVPGESTLR___2_S324;S326	1h	0.201162	0.59346
phospho	SPEN_HGSFHEDEDPIGS*PR___1_S1278	1h	-0.162782	0.59346
phospho	SRSF11_DYDEEEQGYDS*EKEKK___1_S434	1h	0.274192	0.59346
phospho	CDC42EP1_RLT*ADMISHPLGDFR___1_T34	1h	-0.150697	0.59346
phospho	AFDN_ITSVS*TGNLCTEEQTPPPRPEAYPIPTQTYTR___1_S1201	1h	0.172355	0.59346
phospho	ARHGAP32_SPT*PPNLPSDK___1_T1236	1h	0.163928	0.59346
phospho	PHLDB2_HKS*HDNVYSLGGLEGR___1_S157	1h	-0.137123	0.59346
phospho	ABCF1_KLS*VPT*S*DEEDEVPAPKPR___3_S105;T108;S109	1h	-0.289893	0.59346
phospho	ARHGAP29_TPSSGTMSSADDLDEREPPS*PSETGPNSLGTFK___1_S589	1h	0.472321	0.59346
phospho	ARHGAP35_TSFSVGS*DDELGPIR___1_S1179	1h	0.0801243	0.59346
phospho	CEP170_EEAQWT*PTK___1_T760	1h	0.169358	0.59346
phospho	XPC_DEALS*DGDDLRDFPSDLK___1_S94	1h	0.226003	0.59346
phospho	XRCC4_NSS*PEDLFDEI___1_S328	1h	0.172404	0.59346
phospho	CTTN_TQT*PPVS*PAPQPTEER___1_S405;T401	1h	0.196624	0.59346
phospho	ZDHHC5_S*AQGTGFELGQLQSIR___1_S432	1h	-0.282384	0.59346
phospho	NUDC_QDT*EEDEEEDEKDKGK___1_T145	1h	0.190786	0.59346
phospho	MARK3_SSTVPSSNTAS*GGMTR___1_S499	1h	-0.187759	0.59346
phospho	RALBP1_TGEPS*PPHDILHEPPDVVS*DDEKDHGK___1_S48;S62	1h	0.110176	0.59346
phospho	SOS1_RPESAPAESS*PSK___1_S1167	1h	-0.255253	0.59346
phospho	HAUS6_NQIPRT*PENLITEIR___1_T584	1h	0.267491	0.593892
phospho	HTATSF1_VLDEEGS*ER___1_S616	1h	-0.779903	0.593892
phospho	KATNB1_SPS*S*EDDRDER___2_S362;S363	1h	-0.247211	0.593892
phospho	LRRFIP1_DEKPIKTEVPGS*PAGTEGNCQEATGPSTVDTQNEPLDMK___1_S521	1h	0.302085	0.593892
phospho	NCBP3_MISTPS*PK___1_S415	1h	0.147109	0.593892
phospho	CEMIP2_GHS*PAFLQPQNGNSR___1_S10	1h	-0.102481	0.593892
phospho	USP13_IFLDLDT*DDDLNSDDYEYEDEAK___1_T122	1h	0.189954	0.593892
phospho	CDK17_RAS*LSEIGFGK___1_S180	1h	0.11492	0.593892
phospho	PPP4R3A_DPSVDITQDLVDES*EEER___1_S117	1h	-0.425952	0.594221
phospho	RNASEH1_SAS*PEVSEGHENQHGQESEAK___1_S76	1h	-0.227078	0.595015
phospho	ZC3H13_RGPRT*PPITTK___1_T1033	1h	0.471814	0.595502
phospho	ILF3_VLQDMGLPTGAEGRDS*SK___1_S476	1h	-0.281769	0.595502
phospho	NRBP2_AKT*PTPEPFDSETR___1_T409	1h	-0.115046	0.595502
phospho	MEPCE_TLNAET*PK___1_T213	1h	-0.333411	0.595543
phospho	NSUN2_AGEPNS*PDAEEANSPDVTAGCDPAGVHPPR___1_S743	1h	-0.140822	0.596005
phospho	ZFHX3_ISFPGSSES*PLSSK___1_S1204	1h	-0.108265	0.596547
phospho	KIF1C_MPSARPPS*PPLSSWER___1_S915	1h	0.166412	0.596547
phospho	PSRC1_STPS*PSSLTPR___1_S140	1h	-0.130972	0.596776
phospho	TP53BP1_ETAVPGPLGIEDIS*PNLSPDDK___1_S1426	1h	-0.146259	0.596776
phospho	CTNND1_HYEDGYPGGS*DNYGSLSR___1_S225	1h	0.126785	0.596776
phospho	SAFB_ESSTSEGADQKMS*S*PEDDSDTKR___2_S383;S384	1h	0.297019	0.596776
phospho	PALB2_QGQPTCDCDSVPPGT*PPPIESFTFK___1_T809	1h	-0.122378	0.597418
phospho	TJP1_IDS*PGFKPASQQK___1_S912	1h	-0.228079	0.597878
phospho	IRF2BP1_AS*PEPEGEAAGK___1_S384	1h	-0.348865	0.597878
phospho	ABL1_DISNGALAFTPLDTADPAKS*PKPSNGAGVPNGALR___1_S659	1h	0.16035	0.597945
phospho	YBX3_RPRPPNAPS*QDGK___1_S346	1h	-0.163676	0.598534
phospho	CCDC88A_VHAS*RPAS*LDSGR___2_S1583;S1587	1h	0.179769	0.599024
phospho	ERCC5_TEKEPDATPPS*PR___1_S341	1h	-0.120289	0.599196
phospho	MAP7D1_SSQPS*PTAVPASDSPPTK___1_S116	1h	-0.188536	0.599198
phospho	VPS72_ALLPLELQDDGS*DSR___1_S127	1h	-0.232007	0.599198
phospho	MADD_EPPS*PQGR___1_S930	1h	-0.125659	0.599198
phospho	WASHC2A_LTDEDFS*PFGSGGGLFSGGK___1_S352	1h	0.13267	0.599198
phospho	EIF2A_SDKS*PDLAPTPAPQSTPR___1_S506	1h	-0.112156	0.599198
phospho	BIN1_SPS*PPDGS*PAATPEIR___1_S298;S303	1h	-0.139551	0.599198
phospho	SRF_ALIQTCLNSPDS*PPRSDPTTDQR___1_S224	1h	0.288874	0.599198
phospho	PABIR1_RIDFIPVSPAPS*PTR___1_S147	1h	0.307863	0.599198
phospho	LRRFIP1_RGS*GDTSISIDTEASIR___1_S120	1h	0.0706433	0.599198
phospho	MLLT6_APS*PGDYK___1_S423	1h	-0.0998017	0.599543
phospho	CEP170_LGEASDSELADADKAS*VASEVSTTSSTSKPPTGR___1_S1123	1h	0.131623	0.599543
phospho	DENND2B_TFSECSYPET*EEEGEALPVR___1_T240	1h	-0.187693	0.599543
phospho	KIZ_RAS*PPVSPIPVSEYCESENK___1_S317	1h	0.103936	0.599543
phospho	MAPKAP1_IDVYLPLHSS*QDR___1_S186	1h	-0.221207	0.599543
phospho	ILF3_RPMEEDGEEKS*PSKK___1_S382	1h	0.219151	0.599543
phospho	GNG12_S*DPLLIGIPTSENPFK___1_S49	1h	-0.387255	0.599543
phospho	HSP90AA1_GVVDSEDIPLNLS*R___1_S399	1h	-0.120482	0.599543
phospho	MASTL_DYLSSS*FLCSDDDR___1_S552	1h	-0.155623	0.599543
phospho	SPAG9_ERPIS*LGIFPLPAGDGLLTPDAQK___1_S203	1h	-0.239764	0.599814
phospho	GSE1_KGPPTQELDRDS*EEEEEEDDEDGEDEEEVPK___1_S1101	1h	0.106902	0.599814
phospho	NEK2_SQDSS*PVLSELK___1_S300	1h	0.123615	0.599814
phospho	SETD2_SSQSEGIFLGS*ESDEDSVR___1_S321	1h	0.101237	0.599814
phospho	RIN1_GS*PATSPHLGR___1_S333	1h	-0.0946207	0.599814
phospho	RABGEF1_QTS*IETDRVSK___1_S132	1h	0.464467	0.599814
phospho	CEBPZ_SQLDDHPES*DDEENFIDANDDEDMEK___1_S629	1h	0.100453	0.599814
phospho	DTX3L_QQFS*PSMTER___1_S202	1h	0.161348	0.599814
phospho	BUD13_HDTPDSS*PR___2_S127	1h	0.277341	0.599814
phospho	CLASP1_NSSNTSVGS*PSNTIGR___1_S1091	1h	-0.129237	0.599814
phospho	VPS4A_ENQSEGKGSDS*DSEGDNPEK___2_S97	1h	0.167385	0.599814
phospho	SLC4A1AP_SLQEEQSRPPTAVSS*PGGPAR___1_S144	1h	-0.124173	0.599814
phospho	EHBP1_KPS*EDEVLNK___1_S1058	1h	0.119853	0.599814
phospho	HRH1_DAGGGSVLKS*PSQTPK___1_S275	1h	0.17453	0.599814
phospho	EDF1_VT*LEVGK___1_T74	1h	-0.425245	0.599814
phospho	BOD1L1_YYSDS*DDELTVEQR___1_S484	1h	0.079471	0.599814
phospho	PRKAR1A_EDEIS*PPPPNPVVK___1_S83	1h	-0.139809	0.599814
phospho	ADCY9_DAHLS*PK___1_S1307	1h	0.267432	0.599814
phospho	PI4K2A_SSSESYTQS*FQSR___1_S468	1h	0.400107	0.599814
phospho	MECP2_AETSEGSGSAPAVPEASAS*PK___1_S80	1h	-0.226842	0.599814
phospho	RAPGEF2_QNQSRES*LEQAQSR___1_S1316	1h	0.248335	0.599814
phospho	ZNF462_VS*PVPLSGAAAGTEQK___1_S2172	1h	-0.164265	0.599814
phospho	KANK2_GPGSWWTS*TESLCSNASGDSR___1_S83	1h	0.17578	0.599814
phospho	ADRB2_FHVQNLS*QVEQDGR___1_S246	1h	-0.250308	0.599814
phospho	GOLGA3_QDS*LSSEVDTLK___1_S465	1h	0.106548	0.599814
phospho	TBC1D4_SNS*LASEK___1_S597	1h	0.252706	0.599814
phospho	MINDY1_ACSMPQELPQS*PR___1_S103	1h	0.199056	0.599814
phospho	PARD3_NNYYSSRFS*PDSQYIDNR___1_S383	1h	0.322102	0.599814
phospho	RIN1_RES*SVGYR___1_S291	1h	-0.23024	0.599814
phospho	CHAF1A_ADDMS*DDQGTSVQSK___1_S54	1h	-0.224983	0.599814
phospho	LPAR1_SENPTGPTEGS*DR___1_S341	1h	-0.365053	0.599814
phospho	SH3BP2_SFS*FEKPR___1_S427	1h	-0.354425	0.599814
phospho	DENND4B_S*PMDSLLHPR___1_S1092	1h	-0.13114	0.599814
phospho	HMGA1_KQPPVS*PGTALVGSQK___1_S36	1h	0.155627	0.599814
phospho	CHAMP1_AVPPVS*PELR___1_S416	1h	-0.059376	0.599814
phospho	NCOR2_VHEPPREDAAPTKPAPPAPPPPQNLQPESDAPQQPGSS*PR___1_S1018	1h	0.205379	0.599814
phospho	ZNF777_GGCVS*PER___1_S604	1h	-0.255206	0.599814
phospho	HMGA2_KQQQEPTGEPS*PK___1_S44	1h	0.212843	0.601344
phospho	HNRNPA2B1_GGGGNFGPGPGS*NFR___1_S225	1h	-0.104496	0.601344
phospho	LDB1_MS*GGSTMSSGGGNTNNSNSK___1_S302	1h	-0.373939	0.601344
phospho	PARD3_SPGS*PPGPELPIETALDDR___1_S695	1h	0.0861486	0.601344
phospho	MTDH_WNSVS*PASAGK___1_S308	1h	0.153732	0.601344
phospho	ARID5B_AVS*PLDPSK___1_S1032	1h	-0.0944002	0.601344
phospho	API5_RASEDTTSGS*PPKK___1_S464	1h	0.515974	0.601344
phospho	LEMD2_GSS*EEDEDAR___1_S139	1h	-0.104882	0.601344
phospho	SRRM2_SGS*S*PEVDSK___2_S1581;S1582	1h	-0.266865	0.601344
phospho	ARHGAP31_RNS*APVSVSAVR___1_S1178	1h	-0.148587	0.601353
phospho	KSR1_FDLSHGS*PQMVR___1_S334	1h	-0.121463	0.601421
phospho	MAP1B_SLMS*S*PEDLTKDFEELK___2_S831;S832	1h	0.494297	0.602503
phospho	ZDHHC8_LNGQS*PGLAR___1_S725	1h	-0.124035	0.602795
phospho	VCPIP1_DGPSS*APATPTK___1_S757	1h	-0.242941	0.602959
phospho	RBM6_LQSFDS*PER___1_S1025	1h	-0.144275	0.602959
phospho	SOWAHC_SVCPGGSS*PGSSSGGGR___1_S226	1h	-0.0788604	0.602959
phospho	MAP3K20_GSISLNSS*PR___1_S691	1h	-0.0876371	0.602959
phospho	MICAL3_GPSQATS*PIR___1_S1156	1h	0.115234	0.603001
phospho	BICD2_ADGGTGDSSPSPGSSLPS*PLSDPR___1_S615	1h	0.112804	0.603075
phospho	PIK3C2A_VSNLQVS*PK___1_S259	1h	0.165999	0.603147
phospho	CENPT_RALLETAS*PR___1_S47	1h	0.655496	0.604113
phospho	SPAG9_ERPISLGIFPLPAGDGLLT*PDAQK___1_T217	1h	-0.202736	0.604113
phospho	GTF3C1_NSSTDQGS*DEEGSLQK___1_S1068	1h	-0.203142	0.604547
phospho	HUWE1_DGGS*GNSTIIVSR___1_S2362	1h	-0.112798	0.604547
phospho	PRPF4B_DASPINRWS*PTR___2_S437	1h	0.152231	0.604971
phospho	RSRC2_ERLNS*SENGEDR___1_S104	1h	0.157324	0.605172
phospho	NCBP2_SDS*YVELSQYR___1_S13	1h	0.345293	0.605172
phospho	BRD4_SKPPPTYES*EEEDKCKPMSYEEK___1_S601	1h	0.27711	0.605172
phospho	SRRM1_KAAS*PS*PQSVR___2_S738;S740	1h	-0.272493	0.605172
phospho	MBD1_RRPGAQPLPPPPPSQS*PEPTEPHPR___1_S297	1h	-0.143479	0.605172
phospho	LARP1_TKSDES*GEEKNGDEDCQR___1_S228	1h	0.673549	0.605172
phospho	YBX1_NYQQNYQNSESGEKNEGS*ESAPEGQAQQR___2_S174	1h	0.139686	0.605172
phospho	ARHGAP32_VVYAFS*PK___1_S892	1h	0.397957	0.605172
phospho	LRRFIP2_DRFS*AEDEALSNIAR___1_S18	1h	0.12196	0.605172
phospho	SCAMP3_DGGNPFAEPSELDNPFQDPAVIQHRPS*R___1_S32	1h	0.443067	0.605172
phospho	MTCL1_VLHS*PPAVR___1_S1514	1h	-0.084933	0.605172
phospho	RPS6KA1_AYSFCGTVEY*MAPEVVNR___1_Y228	1h	0.164804	0.605172
phospho	CHD3_RDS*EEEFGSERDEYR___1_S73	1h	-0.131365	0.605172
phospho	PPP1R13L_SLGSAGPSGT*LPR___1_T341	1h	-0.453835	0.605233
phospho	PRRC2B_GCS*EDHSGLDAK___1_S1185	1h	-0.290638	0.605447
phospho	FARP1_QAS*PLISPLLNDQACPR___1_S510	1h	-0.131655	0.605506
phospho	PLD1_S*LQTGVGELHGETR___1_S629	1h	-0.148988	0.60552
phospho	NUCKS1_TPS*PKEEDEEPESPPEKK___1_S204	1h	0.124819	0.60552
phospho	MED13_RPLT*PFHHR___1_T474	1h	-0.087776	0.605664
phospho	AKAP17A_VVPEDGS*PEK___1_S537	1h	-0.349012	0.605664
phospho	ATRX_KDELS*DYAEK___1_S1061	1h	-0.257532	0.605897
phospho	PPP1R15B_IVPEEPS*DSEKDLSGK___1_S508	1h	0.305263	0.605897
phospho	PLEC_QIT*MEELVR___1_T4030	1h	-0.262253	0.605897
phospho	RBBP6_SRS*PPYR___1_S760	1h	0.221787	0.605897
phospho	SRRM2_SEEPAGQILSHLS*SELK___1_S1257	1h	0.13483	0.605897
phospho	FCHO2_EKDAESVECPDADS*LNIPDVDEEGYSIKPETNQNDTK___1_S312	1h	0.135526	0.605897
phospho	USP8_SDVS*PIIQPVPSIK___1_S392	1h	0.153941	0.606014
phospho	SRRM1_RSPS*PPPTR___2_S551	1h	-0.246274	0.606014
phospho	ZNF318_RRS*PGLCSDSLEK___1_S136	1h	0.676621	0.606203
phospho	ZBTB14_DVSS*PDENNGQSK___1_S132	1h	-0.120093	0.606241
phospho	BOD1L1_TST*PVIMEGVQEETDTR___1_T660	1h	-0.115896	0.606241
phospho	RAB11FIP1_NNMTAS*MFDLSMK___1_S156	1h	0.165527	0.606241
phospho	ARHGAP21_SELISEGRPVETDS*ESEFPVFPTALTSER___2_S1637	1h	0.203334	0.606241
phospho	CEP170_FPTDYAS*T*SEDEFGSNR___2_S1239;T1240	1h	0.15104	0.606241
phospho	TTC1_DDEAHLQEDQGEEECFHDCS*AS*FEEEPGADKVENK___2_S67;S69	1h	0.175276	0.606241
phospho	KRBA1_ADLGPGS*PPWAVK___1_S253	1h	0.147437	0.606241
phospho	ATF7_TDSVIIADQT*PT*PTR___1_T51;T53	1h	0.18582	0.606241
phospho	UBA1_RVS*GPDPKPGSNCSPAQSVLSEVPSVPTNGMAK___1_S13	1h	0.251069	0.606241
phospho	REEP3_SKPAPSESAGYGIPLKDGDEKT*DEEAEGPYSDNEMLTHK___1_T201	1h	0.12573	0.606241
phospho	DBN1_S*PSDSSTASTPVAEQIER___1_S337	1h	-0.268022	0.606284
phospho	RB1CC1_LDS*LPEHEDSEK___1_S222	1h	0.120825	0.606284
phospho	TRA2A_AHT*PTPGIYMGRPTHSGGGGGGGGGGGGGGGGR___1_T202	1h	0.260758	0.606284
phospho	AHNAK_APS*LDIK___1_S3326	1h	-0.238626	0.606284
phospho	PPP1R12A_DKKS*PLIESTANMDNNQSQK___1_S299	1h	0.576731	0.606284
phospho	PJA1_IFFDT*DDDDDMPHSTSR___1_T277	1h	-0.177464	0.606284
phospho	AKAP12_ELSES*QVHMMAAAVADGTR___1_S887	1h	0.142625	0.606284
phospho	TP53BP1_LITSEEERS*PAK___1_S1678	1h	-0.147952	0.606284
phospho	LARP6_GHSGTTAS*GGENEREDLEQEWKPPDEELIK___1_S72	1h	0.169454	0.606284
phospho	CEP170_NQATSATSEKDNDDDQS*DKGTYTIELENPNSEEVEAR___1_S497	1h	0.258466	0.606284
phospho	PPP1R7_RVES*EES*GDEEGKK___2_S24;S27	1h	0.176938	0.606284
phospho	MPHOSPH8_FVESQVESESSVLNDSPFPEDDS*EGLHSDSR___1_S279	1h	-0.206001	0.606284
phospho	SFMBT1_TFSFS*DDENKPPSPK___1_S767	1h	-0.149558	0.606284
phospho	CPSF3_TVECEEGS*EDDESLR___1_S659	1h	0.0992822	0.606284
phospho	KMT2A_S*PTVPSQNPSR___1_S2938	1h	-0.18081	0.606284
phospho	MTMR3_TRS*YDNLTTACDNTVPLASR___1_S613	1h	0.597879	0.606284
phospho	YTHDC2_SPS*PALHPPQK___1_S1223	1h	-0.0891227	0.606284
phospho	ARHGAP19_SRS*FSGLIK___1_S422	1h	0.469911	0.606576
phospho	CAMSAP2_ADVPVEKYDGES*DKEQFDDDQK___1_S1148	1h	0.577104	0.606803
phospho	TPRN_WQRPSS*PPPFLPAASEEAEPAEGLR___1_S418	1h	0.176527	0.607639
phospho	APIP_DISGPS*PSKK___1_S87	1h	0.228379	0.607639
phospho	ANP32B_KRET*DDEGEDD___1_T244	1h	0.747608	0.607639
phospho	AGAP3_LDPPPS*PHSNR___1_S538	1h	-0.101381	0.60793
phospho	CDC20_ENQPENSQT*PTKK___1_T106	1h	0.22534	0.60793
phospho	HNRNPC_NDKSEEEQSS*SSVK___1_S239	1h	0.216488	0.60793
phospho	PARD3B_NDNSILHPLGTCS*PQDK___1_S635	1h	-0.128945	0.60793
phospho	PPP1R12A_KTGS*YGALAEITASK___1_S445	1h	0.433151	0.60793
phospho	HNRNPD_IFVGGLS*PDTPEEK___1_S190	1h	-0.128894	0.608023
phospho	PPP1R2_IQEQESS*GEEDSDLSPEER___2_S122	1h	0.157648	0.608023
phospho	ZNF532_GSPSS*PAGSTPAIPK___1_S350	1h	-0.0856484	0.608023
phospho	TRAF7_S*LHSESSMSLR___1_S94	1h	-0.179072	0.608023
phospho	GRIP1_SLYSTS*PR___1_S433	1h	-0.104817	0.608023
phospho	TMEM102_SPSDVSASES*PQHDVVDLGSTAPLK___1_S218	1h	0.0979935	0.608023
phospho	LMO7_SHSPSAS*QSGSQLR___1_S1597	1h	-0.300774	0.608023
phospho	MAP4K4_RGEKDETEYEY*S*GSEEEEEEVPEQEGEPSSIVNVPGESTLR___2_S324;Y323	1h	-0.254321	0.608023
phospho	AKAP12_VQGS*PLKK___1_S514	1h	0.339886	0.608023
phospho	PRCC_KPSDGS*PDTKPSR___1_S212	1h	-1.01892	0.608023
phospho	WDR75_EIPEDVDMEEEKES*EDS*DEENDFTEK___1_S779;S782	1h	0.138903	0.608023
phospho	MACF1_SMDAMSS*PTKTETVK___1_S4496	1h	0.395611	0.608023
phospho	HTATSF1_EFEENGLEKDLDEEGS*EK___1_S579	1h	0.196754	0.608023
phospho	CEP170_QKS*EEPSVSIPFLQTALLR___1_S446	1h	-0.342825	0.608023
phospho	RALGPS2_KSVAAEGALLPQT*PPS*PR___1_S329;T326	1h	0.165022	0.608023
phospho	DMTN_DSSVPGS*PSSIVAK___1_S26	1h	0.0953211	0.608023
phospho	MSL1_HS*PIKEEPCGSLSETVCK___1_S362	1h	-0.190425	0.60825
phospho	YEATS2_IVSGS*PISTPSPSPLPR___1_S465	1h	-0.0817574	0.608423
phospho	MAP7D1_GPT*PPAMGPR___1_T97	1h	-0.136281	0.608423
phospho	PHF20_SKGDSDPKPGS*PK___1_S902	1h	0.393024	0.608423
phospho	ATN1_AS*PGGVSTSSSDGK___1_S34	1h	-0.239425	0.608423
phospho	KMT2D_APVAPT*PPTLIK___1_T1195	1h	-0.284304	0.608423
phospho	KDM1B_ATET*T*DEDEDGGSEKK___2_T37;T38	1h	0.156964	0.608423
phospho	EPB41L2_HQAS*ISELK___1_S647	1h	-0.297811	0.608423
phospho	SRSF4_SRSNS*KSKPNLPSESR___2_S448	1h	0.548059	0.608423
phospho	TSPYL2_SKEEAIIIVEDEDEDERES*MR___1_S182	1h	0.237885	0.608423
phospho	SERINC1_LTLT*SDESTLIEDGGAR___1_T347	1h	-0.1141	0.608423
phospho	MARK2_NS*PLLER___1_S486	1h	-0.309589	0.608423
phospho	SRRM2_SGS*S*PGLR___1_S1443;S1444	1h	0.111298	0.608423
phospho	TBC1D1_ANHLGDSGGT*PVK___1_T652	1h	-0.172622	0.608423
phospho	PSMA5_ITS*PLMEPSSIEK___1_S56	1h	0.0979208	0.608423
phospho	GPR161_LFSIS*NR___1_S362	1h	-0.190138	0.608423
phospho	MAP1B_SLMSS*PEDLTK___1_S832	1h	0.187845	0.608423
phospho	CLK3_YRS*PEPDPYLSYR___1_S157	1h	0.0952132	0.608423
phospho	CD2BP2_GKHSLDS*DEEEDDDDGGSSKYDILASEDVEGQEAATLPSEGGVR___1_S49	1h	0.9382	0.608426
phospho	SERBP1_FDQLFDDES*DPFEVLK___1_S25	1h	-0.288247	0.608426
phospho	NUP107_SGFGEISS*PVIR___1_S11	1h	-0.11121	0.608693
phospho	AHNAK2_KPDAEVLTVES*PEEEAMTK___1_S5175	1h	0.263124	0.608722
phospho	SRF_ALIQTCLNSPDS*PPR___1_S224	1h	-0.209976	0.608722
phospho	SF3A1_EKQS*DDEVYAPGLDIESSLK___1_S451	1h	-0.363324	0.608722
phospho	CIC_AEAS*PNDTAGAR___1_S700	1h	-0.0775547	0.608735
phospho	MTHFD1L_LQPLS*PVPSDIEISR___1_S357	1h	0.102333	0.608774
phospho	UNG_TLYSFFSPS*PAR___1_S14	1h	-0.213815	0.608981
phospho	IWS1_HQAS*DSENEEPPKPR___1_S196	1h	-0.217519	0.609211
phospho	PRPF4B_TRS*PSPDDILER___1_S578	1h	0.105487	0.609642
phospho	WEE1_CGGPGDAS*PR___1_S150	1h	0.12926	0.610516
phospho	PLEKHA7_KVTS*PLQSPTK___1_S903	1h	0.228233	0.610591
phospho	MAP1B_TPGDFSYAYQKPEETTRS*PDEEDYDYESYEK___1_S1881	1h	0.274309	0.610591
phospho	NOPCHAP1_IEVLDS*PASK___1_S178	1h	-0.186136	0.610591
phospho	FMN2_RVPS*MGPPSKPPDEEHRLEDAETESQSAVSETPQK___1_S624	1h	0.222705	0.610804
phospho	UBTF_QLQEERPELS*ESELTR___1_S433	1h	0.144297	0.610987
phospho	CUEDC2_ENLQPQSSGVQGQVPIS*PEPLQRPEMLK___1_S110	1h	0.0866801	0.610987
phospho	EIF4G1_EAALPPVS*PLK___1_S1231	1h	0.0900517	0.611137
phospho	BLTP3B_SGS*GEIGSETSDKK___1_S989	1h	0.151302	0.611649
phospho	FAM83G_QLS*APHITR___1_S650	1h	-0.171637	0.611988
phospho	USP35_LGS*VMRPTEDITAR___1_S613	1h	0.140843	0.612168
phospho	CLMN_HDEESHSLS*PPGENTVMADSFQIK___1_S526	1h	0.144589	0.613116
phospho	SRSF3_MHRDS*CPLDCK___1_S5	1h	0.124481	0.613153
phospho	MRTFA_AYQDQIS*PVPGAPK___1_S385	1h	0.104251	0.613173
phospho	MYH10_RQLHLEGASLELS*DDDTESK___2_S1956	1h	0.218748	0.613255
phospho	CDC14A_LASS*LGNLNAATDDPENK___1_S484	1h	0.149141	0.613291
phospho	WDR11_VYISSPHSS*PAHNK___1_S209	1h	-0.129118	0.61366
phospho	CDK10_AYGVPVKPMT*PK___1_T196	1h	0.12346	0.61366
phospho	NEDD4L_DTLS*NPQS*PQPSPYNSPKPQHK___2_S475;S479	1h	0.19318	0.613695
phospho	FOXO3_S*SDELDAWTDFR___1_S299	1h	0.170432	0.61434
phospho	CHD1_RQIDS*S*EEDDDEEDYDNDKR___2_S215;S216	1h	0.323199	0.614585
phospho	CLIP1_TASESISNLSEAGS*IK___1_S204	1h	0.102338	0.614605
phospho	TPRN_GDLGPASPS*QELGSQPVPGGDGAPALGK___1_S364	1h	0.143193	0.614617
phospho	RRP1B_VFCVEEEDS*ESSLQK___1_S392	1h	0.0964307	0.614645
phospho	AHNAK_SS*KASLGSLEGEAEAEASSPK___1_S5746	1h	-0.136777	0.614645
phospho	USP6NL_SVGRPS*PLASGR___1_S396	1h	-0.0670154	0.614645
phospho	LEO1_YVIS*DEEEEDDD___1_S658	1h	0.119415	0.614834
phospho	ORC1_VAFSEITS*PSK___1_S273	1h	-0.199758	0.614834
phospho	CCDC85C_S*LDDLSAPPHHR___1_S246	1h	-0.0801442	0.6151
phospho	OTUD7B_STPES*GDS*DKESVGSSSTSNEGGR___2_S464;S467	1h	0.142965	0.615134
phospho	GATAD2B_VSSPLPS*PSAMTDAANSQAAAK___1_S338	1h	0.143197	0.615134
phospho	BTBD10_AS*PNGSISSAGNSSR___1_S119	1h	-0.133068	0.615134
phospho	EPS8L2_YWGPAS*PTHK___1_S570	1h	0.237769	0.615134
phospho	MPRIP_AEEQQLPPPLS*PPSPSTPNHR___1_S289	1h	0.15484	0.615824
phospho	ARFGEF3_SGS*TGSSLSVSVR___1_S2097	1h	0.272193	0.615969
phospho	DMD_S*PAQILISLESEER___1_S3490	1h	0.134272	0.61601
phospho	VCL_SLLDAS*EEAIKK___1_S726	1h	0.190723	0.616095
phospho	TRPM7_ATEGDNTEFGAFVGHRDS*MDLQR___1_S1446	1h	-0.126355	0.616095
phospho	FOXN3_TESEPSCGS*PVVSGDPK___1_S324	1h	-0.116671	0.616095
phospho	SMARCA2_RGRPPAEKLS*PNPPK___1_S1377	1h	0.456156	0.616095
phospho	ARHGAP17_NNSQIASGQNQPQAAAGSHQLSMGQPHNAAGPS*PHTLR___1_S625	1h	0.376876	0.616095
phospho	MXRA7_QEEEQDLDGEKGPSSEGPEEEDGEGFSFKYS*PGK___1_S144	1h	0.185727	0.616095
phospho	THSD1_HNSIHS*PSFR___2_S456	1h	-0.185161	0.616095
phospho	ANKZF1_EALGQNEES*PK___1_S398	1h	-0.326331	0.616287
phospho	DDX55_KREEGS*DIEDEDMEELLNDTR___1_S544	1h	0.112214	0.616287
phospho	NIBAN1_GESLS*LPGPSPPPDGTEQVIISR___1_S641	1h	0.0899317	0.616287
phospho	NRSN2_AEPLDPEADSHVEVFGDEPEQQLS*PIFR___1_S171	1h	0.136095	0.616287
phospho	CCDC149_RES*PIEGQR___1_S414	1h	-0.0799559	0.616833
phospho	SLC9A7_VGVEEPS*EEDQNEHHWQYFR___1_S545	1h	0.147013	0.617103
phospho	BTN3A2_EITALSSEIES*EQEMK___1_S286	1h	0.131527	0.617103
phospho	CCZ1B_HIEPELAGRDS*PIR___1_S266	1h	-0.105474	0.617239
phospho	ORC2_VVSAPVGKET*PSK___1_T226	1h	-0.232849	0.61771
phospho	G3BP1_YQDEVFGGFVTEPQEES*EEEVEEPEER___1_S149	1h	0.105495	0.61771
phospho	SUB1_QSSSS*RDDNMFQIGK___1_S58	1h	0.113169	0.61771
phospho	NUP188_GAPSS*PATGVLPSPQGK___1_S1709	1h	0.104102	0.61771
phospho	RUNX1T1_STT*PGTPSTIETTPR___1_T592	1h	-0.106848	0.617774
phospho	DCK_SCPSFSAS*SEGTR___1_S15	1h	0.116255	0.617774
phospho	CDC42BPB_HSTPSNSSNPS*GPPS*PNSPHR___1_S1686;S1690	1h	-0.263196	0.617774
phospho	NFIC_KTEMDKS*PFNSPSPQDSPR___1_S333	1h	0.124722	0.617774
phospho	AJUBA_EQGS*LDAER___1_S69	1h	-0.135617	0.617774
phospho	SUPT5H_SAAGS*EKEEEPEDEEEEEEEEEYDEEEEEEDDDRPPK___1_S36	1h	0.201603	0.618152
phospho	ASCC2_GRLT*PSDMPLLELK___1_T233	1h	-0.172874	0.618152
phospho	GTF2I_ESTSSKS*PPR___1_S823	1h	0.515858	0.618152
phospho	YAP1_QSS*FEIPDDVPLPAGWEMAK___1_S164	1h	0.165291	0.618175
phospho	PBX2_TAVSVTQGGHS*R___1_S330	1h	-0.135425	0.618175
phospho	SIPA1L3_TASAETPRPSQLAQPSPFQLSAS*VPK___1_S1440	1h	0.303045	0.618529
phospho	CENPI_GPS*PEPLK___1_S284	1h	-0.184127	0.618529
phospho	DHCR7_S*LDGVTNDR___1_S14	1h	-0.350075	0.618529
phospho	STX1B_SAKDS*DDEEEVVHVDR___1_S14	1h	-0.285986	0.618529
phospho	PEAK1_HVILSGS*TEVISNEGGR___1_S214	1h	0.0953375	0.618529
phospho	IRF2BP2_NSNSPPS*PSSMNQR___1_S460	1h	0.128287	0.618529
phospho	CAND2_VPTS*PTAIR___1_S230	1h	-0.108564	0.618636
phospho	ZEB1_SST*PSPSPLNLSSSR___1_T702	1h	-0.0794335	0.618877
phospho	BUD13_HDS*PDPS*PPRR___2_S222;S226	1h	0.101179	0.619934
phospho	PCDHGC3_KPGAASPLAS*R___1_S784	1h	-0.143814	0.619934
phospho	PLEKHO1_CAS*LEEILSQR___1_S271	1h	0.198004	0.619988
phospho	SPECC1_S*VSSPTSSNTPTPTK___1_S131	1h	-0.208887	0.620067
phospho	CDC23_NQGETPTTEVPAPFFLPASLSANNT*PTR___1_T582	1h	-0.256366	0.620067
phospho	MYO18A_LEGDS*DVDSELEDR___1_S1970	1h	0.250778	0.620067
phospho	ZDHHC8_TSPPT*PAMYK___1_T351	1h	0.143178	0.620067
phospho	MAST2_NQSLGQS*APSLTAGLK___1_S148	1h	0.14161	0.620067
phospho	SKIC2_ASS*LEDLVLK___1_S256	1h	-0.689987	0.620067
phospho	SAMD4A_QNLWFANPGGSNS*MPSR___1_S651	1h	0.221977	0.620067
phospho	CBX8_VDDKPSS*PGDSSK___1_S191	1h	-0.154596	0.620067
phospho	ATXN1L_EEPS*PLNLSHHTPDHQGEGR___1_S361	1h	-0.128038	0.620067
phospho	HDGF_GNAEGS*S*DEEGKLVIDEPAK___2_S132;S133	1h	0.166568	0.620067
phospho	PPP1R37_ISVSS*PGR___1_S561	1h	-0.100962	0.620067
phospho	GBF1_SGCS*DLEEAVDSGADKK___1_S662	1h	0.113042	0.620067
phospho	ILF3_LFPDT*PLALDANK___1_T592	1h	-0.135268	0.620067
phospho	CEP170_QKSS*PVNNHHSPGQTPTLGQPEAR___1_S1522	1h	0.198661	0.620067
phospho	MAML1_ADNPS*PNLMPASAQAQNAQR___1_S360	1h	0.121621	0.620067
phospho	PSMD1_TVGT*PIASVPGSTNTGTVPGSEKDSDSMETEEK___1_T273	1h	0.301952	0.620067
phospho	SASH1_TCS*FGGFDLTNR___1_S407	1h	0.0963935	0.620067
phospho	CBLL1_KHSNLIT*VPIQDDSNSGAR___1_T294	1h	-0.255239	0.620067
phospho	ATXN2_VALENDDRS*EEEKYTAVQR___1_S466	1h	0.24487	0.620067
phospho	AHNAK_FSMPS*LK___1_S1010	1h	-0.397602	0.620317
phospho	MICAL3_RPDS*PTRPTLR___1_S1649	1h	-0.0721351	0.621136
phospho	SRRM2_SRT*PPSAPSQSR___1_T2409	1h	-0.0727693	0.621169
phospho	AKAP8_S*GDEEFKGEDELCDSGR___1_S339	1h	-0.318139	0.621169
phospho	C9orf78_GDSES*EEDEQDSEEVR___1_S17	1h	-0.17911	0.621271
phospho	LARP4B_EPPSS*PLQPQK___1_S664	1h	-0.0802636	0.621271
phospho	KIAA1217_IPALS*PSSGK___1_S1806	1h	-0.0748178	0.621271
phospho	KRBA1_AS*PEAAAAR___1_S101	1h	-0.327749	0.621633
phospho	SAMD4B_QGS*DEWGGPAELGPGEAGPGWQDKPPR___1_S172	1h	0.178837	0.621633
phospho	RAVER1_AADVSVTHRPPLS*PK___1_S14	1h	-0.100466	0.621633
phospho	LEMD2_GS*S*EEDEDAR___2_S138;S139	1h	-0.379669	0.621633
phospho	KLHL9_ACTLTVFPPEENPGS*PSR___1_S603	1h	0.0690771	0.621633
phospho	SETD6_EAALQGT*K___1_T326	1h	-0.293268	0.621633
phospho	XRCC6_SQIYGS*R___1_S324	1h	-0.118921	0.621633
phospho	FNBP4_IDENS*DKEMEVEES*PEKIK___2_S499;S508	1h	0.225568	0.621633
phospho	CDKN1A_SGEQAEGS*PGGPGDSQGR___1_S130	1h	-0.156434	0.621633
phospho	NUCKS1_ATVT*PSPVK___1_T179	1h	-0.140633	0.621633
phospho	DMXL2_QVDHENDDADREDEEHS*QEDR___1_S434	1h	0.15082	0.621633
phospho	SIPA1L3_SSKPEGEAGRS*PGEADEGR___1_S317	1h	0.243649	0.621633
phospho	RAD54L2_LAT*PPAAQESSR___1_T1260	1h	-0.194827	0.621633
phospho	BAG3_SQS*PAASDCSSSSSSASLPSSGR___1_S173	1h	-0.107043	0.621633
phospho	PIP5K1C_GGALLAVKPLGPTAAFS*ASQIPSER___1_S476	1h	0.168343	0.621633
phospho	PPP4R2_NHSDSSTSESEVSSVS*PLK___1_S226	1h	-0.159542	0.621633
phospho	CALD1_RGS*IGENQVEVMVEEK___1_S202	1h	0.128425	0.62215
phospho	RAF1_DAVFDGSSCIS*PTIVQQFGYQR___1_S29	1h	0.166791	0.62215
phospho	BLTP3A_TQASSS*PAALKPPAGR___1_S988	1h	-0.136829	0.622748
phospho	MAP1A_EES*EPEVKEDVIEK___1_S644	1h	0.198201	0.622748
phospho	ATXN2_DSFIENSSSNCTSGSSKPNS*PSISPSILSNTEHK___1_S861	1h	0.113653	0.622864
phospho	CASC3_YGS*PPQRDPNWNGER___1_S265	1h	0.419108	0.623332
phospho	ACLY_TASFS*ESR___1_S457	1h	0.188181	0.623354
phospho	TLE4_YDSDGEKS*DDNLVVDVSNEDPSSPR___2_S250	1h	0.103228	0.623354
phospho	NKTR_ENLS*DHLR___1_S866	1h	-0.0708275	0.623354
phospho	SRRM2_RRPS*PQPSPR___1_S2702	1h	0.4379	0.623821
phospho	SRSF6_SNS*PLPVPPSK___1_S303	1h	-0.103959	0.623821
phospho	KIAA1522_RST*VLGLPQHVQK___1_T162	1h	0.178395	0.623821
phospho	ARFGEF2_ELEKPIQSKPQS*PVIQAAAVSPK___1_S218	1h	0.135985	0.623821
phospho	LRRC1_RAT*PHPGELK___1_T480	1h	-0.105995	0.623821
phospho	FMN1_LNISSLSQLS*PPNDHK___1_S842	1h	-0.217695	0.623821
phospho	CRYBG3_YEDKPEPEVDALGS*PPALLK___1_S931	1h	0.135332	0.623821
phospho	PHRF1_ECS*PTSSLER___1_S1124	1h	-0.116428	0.623821
phospho	DNAJC1_EDAEGVAAEEEQEGDS*GEQETGATDARPR___1_S430	1h	0.203934	0.623821
phospho	NIPBL_NNTAAET*EDDES*DGEDRGGGTSGSLR___2_S2672;T2667	1h	0.491815	0.623821
phospho	ACLY_TAS*FSESR___1_S455	1h	-0.442289	0.623821
phospho	CRKL_YPSPPMGS*VSAPNLPTAEDNLEYVR___1_S112	1h	-0.176059	0.623821
phospho	DOCK4_NSAPASVS*PDGTR___1_S1620	1h	0.118532	0.623821
phospho	OSBPL1A_S*FEEEGEHLGSR___1_S499	1h	0.0925299	0.623821
phospho	NOM1_KAQEAEAQS*EDDDEDT*EEEQGEEK___2_S280;T287	1h	0.237954	0.623821
phospho	STAT1_LQTTDNLLPMS*PEEFDEVSR___1_S727	1h	0.147931	0.623821
phospho	SVIL_DSSFTEVPRS*PK___1_S245	1h	0.12328	0.623821
phospho	MGA_LGNSGAS*PSSAGK___1_S3059	1h	-0.107917	0.623821
phospho	FHOD3_GSIS*PDAEPNDKVPETAPVQPK___1_S763	1h	0.138574	0.623821
phospho	OXTR_SNSSS*FVLSHR___1_S370	1h	-0.303802	0.623821
phospho	ZC3H4_TGSGS*PFAGNSPAR___1_S1269	1h	0.207429	0.623821
phospho	ZNF318_SS*PPPPPSGSSSR___1_S40	1h	-0.314772	0.623821
phospho	ERC1_TFWS*PELK___1_S191	1h	0.261005	0.623821
phospho	PGRMC2_LLKPGEEPSEY*TDEEDTKDHNKQD___1_Y210	1h	0.220738	0.623821
phospho	CEP170_NQATSATSEKDNDDDQSDKGT*YTIELENPNSEEVEAR___1_T501	1h	0.207622	0.624036
phospho	RBM10_GLVAAYSGES*DSEEEQER___1_S736	1h	0.123045	0.624036
phospho	ZC3HAV1_KTVFS*PTLPAAR___1_S378	1h	0.591127	0.624106
phospho	TCF20_S*FISPIPSK___1_S1259	1h	0.217511	0.624686
phospho	TRIP12_SGS*GSESTGAEER___1_S161	1h	-0.116072	0.624686
phospho	ASXL2_EEALQMSS*PGR___1_S440	1h	-0.244168	0.624686
phospho	ATF7_ESSEPTGS*PAPVIQHSSATAPSNGLSVR___1_S423	1h	-0.133741	0.624686
phospho	SLC19A1_CETSAS*ELER___1_S225	1h	0.188844	0.624686
phospho	CREBBP_EETDIAEQKS*EPMEVDEK___1_S1043	1h	0.117219	0.624763
phospho	USP43_DVWS*APSSLR___1_S1065	1h	0.137077	0.624763
phospho	MTCL1_APSPRDS*DAESDAGK___2_S745	1h	-0.184802	0.624763
phospho	POLR1F_HIALS*PR___1_S60	1h	-0.173248	0.624763
phospho	SGTA_T*PPSEEDSAEAER___1_T81	1h	-0.44008	0.624763
phospho	SRRM1_RS*PS*PAPPPR___2_S560;S562	1h	-0.295469	0.624763
phospho	KMT2A_RHS*TSSLSPQR___1_S2196	1h	0.195092	0.624763
phospho	TPD52L2_GLLSDS*MTDVPVDTGVAAR___1_S21	1h	-0.0842366	0.624763
phospho	ARHGAP35_KVS*IVSKPVLYR___1_S1150	1h	0.191939	0.624763
phospho	CCAR2_LEDS*EVR___1_S671	1h	-0.442151	0.624763
phospho	AKT1_SGS*PSDNSGAEEMEVSLAKPK___1_S124	1h	-0.186464	0.624763
phospho	CAMSAP2_YDGES*DKEQFDDDQK___1_S1148	1h	-0.207382	0.624763
phospho	PSMD2_APVQPQQS*PAAAPGGTDEKPSGK___1_S16	1h	-0.102027	0.624763
phospho	PAK4_S*LVGTPYWMAPELISR___1_S474	1h	0.300849	0.624763
phospho	PHLDB1_RALS*PLPTR___1_S470	1h	0.756072	0.624763
phospho	INAVA_RNS*EPPPAAALPLGR___1_S246	1h	-0.164579	0.624763
phospho	HNRNPC_MESEGGADDS*AEEGDLLDDDDNEDRGDDQLELIK___1_S260	1h	-0.46231	0.624763
phospho	EML4_AS*PSPQPSSQPLQIHR___1_S144	1h	-0.0872413	0.624763
phospho	FAM53C_RFS*LS*PSLGPQASR___2_S232;S234	1h	0.0800995	0.624763
phospho	TBC1D4_TSSTCS*NESLSVGGTSVTPR___1_S754	1h	-0.262907	0.624763
phospho	PML_ASPEAAST*PR___1_T409	1h	-0.522454	0.624763
phospho	MSH6_IHNVGS*PLK___1_S830	1h	0.0910745	0.624763
phospho	USP24_SS*IRVEEIIPAAR___1_S1305	1h	0.28188	0.624763
phospho	PXN_VGEEEHVYS*FPNK___1_S119	1h	0.106263	0.624763
phospho	PPP1CA_YGQFSGLNPGGRPIT*PPR___1_T320	1h	-0.130239	0.624763
phospho	SMC4_REEGPPPPSPDGAS*S*DAEPEPPSGR___2_S27;S28	1h	-0.114876	0.624763
phospho	WASHC2A_RS*RPTSFADELAAR___1_S284	1h	0.282238	0.624763
phospho	ACIN1_LSEGSQPAEEEEDQET*PSR___1_T254	1h	-0.100276	0.624763
phospho	BAD_HSS*YPAGTEDDEGMGEEPSPFR___1_S75	1h	0.124968	0.624763
phospho	SPECC1L_TSS*ASRPASLPR___1_S922	1h	0.394615	0.624763
phospho	HSPA4_AES*EEMETSQAGSK___1_S546	1h	-0.286852	0.624763
phospho	RBMX_DSYSSSRS*DLYSSGR___1_S332	1h	0.309738	0.624763
phospho	ELFN2_TCSVSSSGS*IK___1_S636	1h	-0.185307	0.624763
phospho	SPEG_EVVSSPGSS*PR___1_S2945	1h	-0.111426	0.624763
phospho	KHDC4_GFGLVAYAADS*S*DEEEEHGGHK___2_S571;S572	1h	0.236312	0.624763
phospho	ZMYM4_VTES*IEDIK___1_S1030	1h	-0.493545	0.624763
phospho	ERCC5_NAPAAVDEGSIS*PR___1_S384	1h	0.0910713	0.624763
phospho	RETREG3_AMDNHSDS*EEELAAFCPQLDDSTVAR___1_S260	1h	0.110708	0.624763
phospho	ABCF1_AVS*EEQQPALK___1_S166	1h	-0.364124	0.624763
phospho	ACOT9_GPAFVNPLIPES*PEEEELFR___1_S223	1h	-0.191564	0.624763
phospho	SEC16A_FANLT*PSR___1_T2054	1h	0.0920291	0.624763
phospho	HMGN3_EGTAPS*ENGETKAEEAQK___1_S78	1h	0.50925	0.624763
phospho	USP34_EVLT*PTSTSDNETR___1_T3381	1h	-0.104011	0.624763
phospho	SEC62_VGPGNHGTEGSGGERHS*DTDSDRR___1_S341	1h	0.267846	0.624763
phospho	ZNF740_KDDDSLS*EASHSK___1_S72	1h	-0.158893	0.624763
phospho	PDLIM2_AGSPFS*PPPSSSSLTGEAAISR___1_S137	1h	0.119549	0.624763
phospho	SCAF1_EGVSSTT*PAK___1_T849	1h	-0.237182	0.624763
phospho	OSBPL6_QNEIVRS*PR___1_S190	1h	0.429328	0.624763
phospho	IMPDH2_LVGIISS*R___1_S160	1h	-0.0922704	0.624763
phospho	CARMIL2_SPPS*PATDQR___1_S1423	1h	-0.161859	0.624763
phospho	PLPP7_RQS*QQLPEEDCMQLNPSFK___1_S62	1h	0.0940012	0.624763
phospho	POGZ_SLDSEPSVPSAAKPPS*PEK___1_S425	1h	0.0974293	0.624763
phospho	C15orf39_KPPT*PGPEK___1_T970	1h	0.100593	0.624763
phospho	SRSF1_VDGPRSPS*YGR___2_S201	1h	0.379989	0.624763
phospho	RAI1_APGASPGNPLS*PSLSDKDR___1_S1358	1h	0.129945	0.624763
phospho	ZNF106_AAHVPENS*DTEQDVLTVKPVR___1_S1370	1h	-0.105735	0.624763
phospho	NFATC2IP_KTEFLDLDNSPLSPPS*PR___2_S204	1h	-0.183436	0.624763
phospho	DNMT3A_SEPQPEEGS*PAGGQK___1_S105	1h	-0.097013	0.624763
phospho	NSFL1C_LGSTAPQVLSTSS*PAQQAENEAK___1_S272	1h	-0.0801191	0.624763
phospho	AKAP5_S*TQDLSEGISR___1_S178	1h	-0.221205	0.624763
phospho	HMGN1_EDLPAENGETKTEES*PASDEAGEK___1_S86	1h	0.529341	0.624763
phospho	TLN1_HTS*ALCNSCR___1_S1503	1h	-0.137156	0.624763
phospho	HLX_S*PLRPTPVVAPSEVPAGFPQR___1_S91	1h	-0.152562	0.624763
phospho	GON4L_EAS*PMPGAK___1_S1902	1h	-0.108589	0.624763
phospho	SKP1_GKT*PEEIR___1_T131	1h	-0.137617	0.624763
phospho	ZNF318_RRS*FPDIEDEEK___1_S527	1h	0.221628	0.624763
phospho	MAP4_CS*LPAEEDSVLEK___1_S636	1h	-0.230582	0.624763
phospho	FOXC1_GS*PQSAAAELSSGLLASAAASSR___1_S320	1h	-0.176058	0.624763
phospho	C18orf25_RDS*SESQLASTESDKPTTGR___1_S66	1h	0.118448	0.624763
phospho	CD2AP_DTCYS*PKPSVYLSTPSSASK___1_S542	1h	0.158318	0.624763
phospho	TJP1_ADGATS*DDLDLHDDR___1_S810	1h	-0.194862	0.624763
phospho	HIRIP3_GT*PSLGK___1_T471	1h	-0.14587	0.624763
phospho	PACSIN3_DGTAPPPQSPGSPGTGQDEEWS*DEESPRK___1_S354	1h	0.335678	0.624763
phospho	SHROOM1_LGDAFRPAS*R___1_S302	1h	-0.103736	0.624763
phospho	ZC2HC1A_NST*PPSLAR___1_T244	1h	-0.132915	0.624763
phospho	ATG14_DLVDS*VDDAEGLYVAVER___1_S29	1h	0.139241	0.624763
phospho	USP54_GS*VQGMFAPR___1_S14	1h	-0.195764	0.624763
phospho	RALGAPA2_RLSNSS*LCSIEEEHR___2_S376	1h	0.223136	0.624763
phospho	SRRM2_SLS*GSSPCPK___1_S780	1h	0.113181	0.624763
phospho	NCOA3_TPHDILEDINAS*PEMR___1_S214	1h	-0.0792908	0.624763
phospho	EML3_AIS*SANLLVR___1_S176	1h	-0.236893	0.624763
phospho	ZC3H13_TES*LEGDDESK___1_S1438	1h	-0.311508	0.624763
phospho	MFSD6_VAILT*DDEEEQKR___1_T10	1h	-0.119976	0.624763
phospho	CBX8_HGS*GPPSSGGGLYR___1_S311	1h	0.0847911	0.624763
phospho	RBM10_YGGISTAS*VDFEQPTR___1_S845	1h	-0.22352	0.624763
phospho	AHNAK_SNS*FSDER___1_S5782	1h	-0.0761687	0.624763
phospho	DAXX_ICTLPSPPS*PLASLAPVADSSTR___1_S671	1h	-0.0983359	0.624763
phospho	CARHSP1_GNVVPS*PLPTR___1_S41	1h	-0.0807073	0.624763
phospho	ZNF318_LEDQLSEGRNS*PEKAENK___1_S1243	1h	0.359296	0.624763
phospho	PAK2_DGFPSGT*PALNAK___1_T154	1h	-0.110984	0.624763
phospho	ODAD4_RPS*GELEQR___1_S616	1h	0.152188	0.624763
phospho	UTP14A_DYLLSES*EDEGDNDGER___1_S31	1h	0.0967087	0.624763
phospho	MARCKSL1_ANGQENGHVKS*NGDLSPK___1_S36	1h	0.525968	0.625054
phospho	RNPC3_GCTSSSSLS*PPR___1_S21	1h	-0.211868	0.625259
phospho	FGD6_IEFADLSPS*PSSFEK___1_S228	1h	-0.145446	0.625262
phospho	NSD2_GIGT*PPNTTPIK___1_T110	1h	-0.162069	0.625961
phospho	TNIK_RGEKDETEYEYSGSEEEEEENDS*GEPSSILNLPGESTLR___2_S335	1h	0.193593	0.625971
phospho	HDAC2_IACDEEFS*DSEDEGEGGRR___1_S422	1h	0.251636	0.625971
phospho	PKN2_LQELNAHIVVS*DPEDITDCPR___1_S110	1h	0.14637	0.625971
phospho	TRIM3_VKS*PGGPGSHVR___1_S437	1h	0.128992	0.625971
phospho	SEPTIN9_LGDS*SGPALK___1_S22	1h	-0.301182	0.625971
phospho	EVL_TPSVAKS*PEAK___1_S349	1h	0.443722	0.625971
phospho	IWS1_TIASDS*EEEAGKELSDKK___2_S440	1h	0.249747	0.626005
phospho	SLC4A7_KHS*DPHLLER___1_S242	1h	-0.165515	0.626005
phospho	KMT2D_GS*PVLLDPEELAPVTPMEVYPECK___1_S1151	1h	-0.267189	0.626005
phospho	RIPOR1_TPHPS*PAHSSR___1_S732	1h	-0.161863	0.626005
phospho	ZFYVE16_NEIIQS*PISQVPSVEK___1_S939	1h	0.167734	0.626005
phospho	TP53BP1_TSNS*LTEDSK___1_S862	1h	0.114658	0.626005
phospho	KLC3_RDS*LASLFPSEEEER___1_S173	1h	-0.138	0.626464
phospho	AKAP11_EELTAS*LVGLPK___1_S1476	1h	-0.201668	0.626992
phospho	HDGFL2_GSGGS*S*GDELREDDEPVK___2_S369;S370	1h	0.113846	0.626992
phospho	C9orf78_RRGDS*ES*EEDEQDSEEVR___2_S15;S17	1h	0.18196	0.626992
phospho	NDE1_NLVYDQS*PNR___1_S282	1h	-0.0864001	0.626992
phospho	CDK13_SLS*PLGGR___1_S317	1h	-0.19714	0.626992
phospho	DDX3X_QSSGASSSS*FSSSR___1_S612	1h	-0.296295	0.626992
phospho	ZC3H4_AAKPGPAEAPSPTASPSGDAS*PPATAPYDPR___1_S1114	1h	0.328671	0.626992
phospho	GBF1_AASSS*SPGSPVASSPSR___1_S1780	1h	0.0986456	0.626992
phospho	RPS27_LTEGCS*FR___1_S78	1h	-0.158523	0.627174
phospho	UTP14A_DYLLS*ES*EDEGDNDGER___1_S29;S31	1h	0.149797	0.627951
phospho	FOXO3_WPGS*PTSR___1_S294	1h	0.119507	0.627951
phospho	DSP_SMS*FQGIR___1_S2209	1h	-0.173788	0.627951
phospho	PTPN21_VHHSVQTFQEDSLPVAHS*LQEVSEPLTAAR___2_S616	1h	-0.346564	0.628179
phospho	LBH_LPS*IVVEPTEGEVESGELR___1_S63	1h	-0.280792	0.628179
phospho	PPP6R2_CSS*PVDTECSHAEGSR___1_S771	1h	0.101483	0.628179
phospho	AFF4_SSS*PGKPQAVSSLNSSHSR___1_S180	1h	-0.119919	0.628203
phospho	SGTA_EMPQDLRS*PART*PPSEEDSAEAER___2_S77;T81	1h	0.250932	0.628203
phospho	SIPA1L3_RPVS*FPETPYTVSPAGADR___1_S1135	1h	0.206297	0.628203
phospho	WRAP53_VFPEPTES*GDEGEELGLPLLSTR___1_S491	1h	-0.159098	0.628203
phospho	GAPVD1_AVET*PPLSSVNLLEGLSR___1_T390	1h	-0.152432	0.628369
phospho	HSF1_VKEEPPS*PPQS*PR___2_S303;S307	1h	-0.0668351	0.628471
phospho	PSEN1_AAVQELSS*S*ILAGEDPEER___1_S366;S367	1h	0.0874429	0.628561
phospho	B2RBV5_EEPGSPLS*PAPR___1_S21	1h	-0.135527	0.628561
phospho	PLIN3_IATS*LDGFDVASVQQQR___1_S217	1h	0.123006	0.628561
phospho	UTP3_GRQS*QQEAEEEEREEEEEAQIIQR___1_S150	1h	-0.0979587	0.628633
phospho	CHD9_SEPVS*PK___1_S2079	1h	0.152091	0.628633
phospho	FMN2_S*ADWTEELGAR___1_S482	1h	0.10696	0.628633
phospho	DST_RGS*DAS*DFDISEIQSVCSDVETVPQTHRPTPR___2_S7510;S7513	1h	0.217279	0.628633
phospho	CDK12_GS*PVFLPR___1_S423	1h	-0.0820843	0.628633
phospho	RALGAPA1_SSS*TSDILEPFTVER___1_S797	1h	-1.30228	0.628633
phospho	UGDH_RIPYAPS*GEIPK___1_S476	1h	0.244332	0.628666
phospho	DENND1B_VSS*SGLTDSLFILK___1_S653	1h	0.149383	0.628764
phospho	WASHC5_TLMNAVS*PLK___1_S917	1h	-0.166634	0.628764
phospho	MAP1B_AAEAGGAEEQYGFLTT*PTK___1_T1067	1h	-0.12793	0.628764
phospho	MYADM_TTITTTTTSSSGLGS*PMIVGSPR___1_S22	1h	0.107	0.62889
phospho	SRSF4_SKPNLPSES*R___1_S458	1h	-0.491412	0.62889
phospho	COBLL1_AGSLQLSSMSAGNSS*LR___1_S356	1h	-0.221667	0.62889
phospho	CWC22_GRS*YDSSMESR___1_S61	1h	0.290492	0.62889
phospho	ZDHHC5_S*EPSLEPESFR___1_S398	1h	-0.211063	0.62889
phospho	MYLK_SSTGSPTS*PLNAEK___1_S1779	1h	0.330663	0.62889
phospho	TNS3_GVGSGPHPPDTQQPS*PSK___1_S660	1h	-0.0851787	0.62889
phospho	AHNAK_HRS*NSFSDER___1_S5780	1h	0.465208	0.62889
phospho	TRIM28_EEDGSLS*LDGADSTGVVAK___1_S683	1h	-0.282606	0.62889
phospho	SRSF2_SRS*PPPVSK___1_S191	1h	-0.290171	0.62889
phospho	AHNAK_GGVTGSPEASISGS*K___1_S5739	1h	-0.454269	0.62889
phospho	SUGT1_LEGQGDVPT*PK___1_T265	1h	0.110398	0.62889
phospho	SYNPO_SSPGLYTSPGQDSLQPTAVSPPYGGDISPVS*PSR___2_S893	1h	0.185066	0.62889
phospho	VIM_TYSLGSALRPS*TSR___1_S47	1h	0.118573	0.62889
phospho	FIGN_ALT*PPSYSTAK___1_T400	1h	0.216318	0.62889
phospho	CETN2_MS*PKPELTEEQK___1_S20	1h	-0.18513	0.62889
phospho	MATR3_DDS*FFGETSHNYHK___1_S234	1h	-0.257192	0.62889
phospho	RAD18_VYT*PVASR___1_T118	1h	-0.112677	0.62889
phospho	CDK7_EQS*NPALAIK___1_S321	1h	0.0973982	0.62889
phospho	SRRM2_S*RT*PPSAPSQSR___2_S2407;T2409	1h	0.0989044	0.629157
phospho	IQSEC2_YGGS*FLSR___1_S344	1h	-0.30452	0.629272
phospho	GTF2F1_GNS*RPGT*PSAEGGSTSSTLR___2_S385;T389	1h	0.174936	0.629272
phospho	BAIAP2_NSYATTENKT*LPR___1_T360	1h	0.331244	0.629272
phospho	CHD2_RRS*DEFRPQNYHQQDFR___1_S1728	1h	0.125431	0.629272
phospho	TSPYL1_GGT*PQIR___1_T80	1h	-0.136592	0.629272
phospho	DDX10_QDNDT*GNEEQEEEEDDEEEMEEK___1_T577	1h	0.123698	0.629272
phospho	HDGF_EAATLEVERPLPMEVEKNS*TPSEPGSGR___1_S199	1h	-0.126022	0.630549
phospho	PALLD_SAPAMQSSGS*FNYARPK___1_S728	1h	0.168652	0.630549
phospho	KAT7_SS*GSETEQVVDFSDR___1_S100	1h	0.0856281	0.630775
phospho	PHAX_ETFASDTNEALAS*LDESQEGHAEAK___1_S364	1h	0.107017	0.63093
phospho	HNRNPA1_EDS*QRPGAHLTVK___1_S95	1h	-0.138677	0.63093
phospho	AKAP12_AIT*PQAQEELQK___1_T1760	1h	-0.136368	0.63093
phospho	APC_HSS*PSGTVAAR___1_S2772	1h	-0.171101	0.63093
phospho	ZRSR2_NPS*PDHSYK___1_S384	1h	-0.228271	0.631478
phospho	BICC1_SNS*REHLGGGSESDNWR___1_S803	1h	0.302024	0.631478
phospho	LIN54_AVTGQTTQVS*PPVIAGR___1_S264	1h	0.107743	0.631478
phospho	KMT2A_TIAHS*PTSFTESSSK___1_S2098	1h	-0.113599	0.631478
phospho	PHF2_AVRPEVNTVAS*SDEVCDGDR___1_S458	1h	-0.194363	0.631478
phospho	SH3GLB2_LAS*DAGIFFTR___1_S10	1h	-0.255513	0.631478
phospho	AKAP11_ESLPVSGEESQLT*PEKSPK___1_T981	1h	0.195339	0.631478
phospho	MATR3_RSYS*PDGK___1_S598	1h	0.634694	0.631478
phospho	AFF4_NSYNNSQAPS*PGLGSK___1_S1043	1h	-0.0981316	0.631478
phospho	PAICS_EVYELLDS*PGK___1_S27	1h	-1.16824	0.631478
phospho	PARD3_DY*AEIQDFHR___1_Y1080	1h	-0.234628	0.631478
phospho	CEP170_LREDNKT*DEGPDTPSYNR___1_T914	1h	-0.108293	0.631478
phospho	PKM_APIIAVT*RNPQTAR___1_T454	1h	0.224809	0.631478
phospho	GIT1_HGS*GADSDYENTQSGDPLLGLEGK___1_S592	1h	-0.114732	0.631478
phospho	HEATR6_APAGPSLEETSVSS*PK___1_S643	1h	-0.152319	0.631478
phospho	TOP2A_VPDEEENEES*DNEK___1_S1106	1h	-0.436969	0.631478
phospho	SF3B1_GDTPGHAT*PGHGGATSSAR___1_T278	1h	-0.201296	0.631478
phospho	BCLAF1_CDS*ADLR___1_S690	1h	0.107819	0.631478
phospho	MORC2_SVAVS*DEEEVEEEAER___1_S743	1h	0.126313	0.631478
phospho	MINK1_ERT*LDEAPRPPK___1_T809	1h	-0.217539	0.631478
phospho	TSC22D4_LPNGEPS*PDPGGK___1_S49	1h	0.0729552	0.631549
phospho	GSK3A_TSS*FAEPGGGGGGGGGGPGGSASGPGGTGGGK___1_S21	1h	0.136295	0.631549
phospho	NCOR1_HEAPSS*PISGQPCGDDQNASPSK___1_S158	1h	-0.141864	0.631549
phospho	SRRM2_MAPALSGANLTS*PR___1_S2382	1h	0.0818617	0.631549
phospho	NUP133_GLPLGSAVS*SPVLFSPVGR___1_S44	1h	-0.129133	0.63165
phospho	ZDHHC5_S*FHFDPLSSGSR___1_S415	1h	-0.162569	0.63165
phospho	LEMD3_ENYS*DSEEEDDDDVASSR___1_S259	1h	0.121686	0.63165
phospho	ZC3H18_AGAEDDEEKGEGT*PREEGK___1_T162	1h	0.335593	0.63165
phospho	TRIM38_CQGS*AQK___1_S240	1h	-0.225928	0.63165
phospho	PPP6R3_HIAFT*PESQR___1_T631	1h	-0.113285	0.63172
phospho	ATP2B4_SIHSFMTHPEFAIEEELPRT*PLLDEEEEENPDK___1_T1181	1h	-0.200005	0.63172
phospho	CEP170B_GDRDES*DDGGVAQR___1_S619	1h	-0.120913	0.63198
phospho	TBC1D22B_QQS*LPLRPIIPLVAR___1_S154	1h	-0.318156	0.63198
phospho	TMEM201_RTS*PSSLPGR___1_S441	1h	0.134482	0.63198
phospho	RASSF8_QS*LPPLAK___1_S105	1h	-0.297951	0.63198
phospho	ATN1_TGT*PPGYR___1_T669	1h	0.101122	0.63198
phospho	CDK13_HSS*ISPSTLTLK___1_S437	1h	-0.0926943	0.63198
phospho	DNMBP_TNAVS*PK___1_S659	1h	0.224085	0.632095
phospho	BUD13_ATDSDLSS*PR___1_S358	1h	-0.0668902	0.632095
phospho	NFKB2_S*PGASNLK___1_S222	1h	-0.111491	0.632306
phospho	LIMCH1_VHGS*PLELK___1_S601	1h	0.137467	0.632306
phospho	SPTAN1_WRS*LQQLAEER___1_S1217	1h	0.358112	0.632306
phospho	CDC42EP1_NAIS*LPQLNQAAYDSLVVGK___1_S121	1h	-0.187133	0.632306
phospho	CXorf38_LDSQEPGRQT*PDR___1_T314	1h	-0.0669747	0.632306
phospho	IRS1_THS*AGTSPTITHQK___1_S527	1h	0.128493	0.632306
phospho	PHLDB2_SGAAS*MPSSPK___1_S200	1h	-0.269218	0.632369
phospho	NONO_FGQAATMEGIGAIGGT*PPAFNR___1_T450	1h	-0.0812825	0.632866
phospho	CRK_RVPNAY*DK___1_Y251	1h	0.187057	0.633059
phospho	MYBL1_VGHS*PGSELR___1_S458	1h	-0.139173	0.633059
phospho	RSF1_QINYKEDS*ES*DGSQK___2_S1221;S1223	1h	0.143753	0.633147
phospho	HSP90B1_TETVEEPMEEEEAAKEEKEES*DDEAAVEEEEEEK___1_S306	1h	0.399826	0.634112
phospho	NCOR2_LEPVSPPS*PPHTDPELELVPPR___1_S152	1h	-0.114609	0.634737
phospho	MARS1_QPQPS*PAEGR___1_S209	1h	-0.119465	0.634737
phospho	RBM23_VHYRS*PPLATGYR___1_S128	1h	0.121731	0.635251
phospho	GBF1_AASSSS*PGSPVASSPSR___1_S1781	1h	-0.137595	0.635447
phospho	CCDC102A_LAES*PQLSK___1_S12	1h	0.269847	0.635447
phospho	DLGAP4_RDT*DSDTQDANDSSCK___1_T714	1h	0.141045	0.635563
phospho	SCRIB_RVS*LVGADDLR___1_S1378	1h	0.0881645	0.635563
phospho	UBR4_HVTLPSS*PR___1_S2719	1h	-0.124697	0.635563
phospho	CAMSAP2_SES*VEGFLSPSR___1_S1313	1h	-0.126722	0.635563
phospho	UBAP2L_STSAPQMS*PGSSDNQSSSPQPAQQK___1_S467	1h	-0.0943983	0.635563
phospho	AHNAK_MPTFST*PGAK___1_T638	1h	0.252908	0.635563
phospho	LMNB1_LSSEMNT*STVNSAR___1_T283	1h	-0.23126	0.63574
phospho	RASAL2_SLTNPT*PIQQQLR___1_T620	1h	-0.0800351	0.63574
phospho	KIF4A_LEDPTEVTPGLSFFNPVCAT*PNSK___1_T1161	1h	-0.238409	0.63574
phospho	SIK2_AS*DTSLTQGIVAFR___1_S587	1h	-0.379032	0.63574
phospho	SRRM2_S*PVPSAFSDQSR___1_S2449	1h	-0.253356	0.63574
phospho	MTMR2_SASVVSSDSIS*TSADNFSPDLR___1_S51	1h	-0.131599	0.63574
phospho	MEPCE_ES*PGAAATSSSGPQAQQHR___1_S69	1h	-0.294205	0.63574
phospho	DLG5_NLLQQS*WEDMKR___1_S264	1h	0.269478	0.636015
phospho	WDHD1_NQVEEDAEDS*GEADDEEKPEIHKPGQNSFSK___1_S868	1h	0.110141	0.636015
phospho	AHCTF1_ETRIS*FVEEDVHPK___1_S1232	1h	0.41392	0.636056
phospho	SRRM1_RAS*PS*PPPK___2_S626;S628	1h	-0.152792	0.636056
phospho	SUFU_APS*RKDSLESDSSTAIIPHELIR___1_S342	1h	0.349045	0.636056
phospho	NUCKS1_SGKNSQEDS*EDSEDKDVK___2_S58	1h	0.174788	0.63612
phospho	HIVEP1_SNS*MPTTGYSAVPANIIPPPHPLR___1_S841	1h	0.143274	0.63612
phospho	EIF4G2_FSASS*GGGGSR___1_S17	1h	-0.0882079	0.63612
phospho	WDR13_GS*YQLQAQMNR___1_S116	1h	-0.227581	0.63612
phospho	CDC42EP4_NGAAGPHS*PDPLLDEQAFGDLTDLPVVPK___1_S174	1h	0.228072	0.63612
phospho	AKAP10_NSPAS*PLK___1_S281	1h	0.104168	0.63612
phospho	MAP1B_HMDPPPAPVQDRS*PS*PR___2_S2209;S2211	1h	0.138689	0.63612
phospho	NFX1_NYSS*PPPCHLSR___1_S50	1h	-0.10487	0.63612
phospho	TASOR_SVGGDS*DTEDMR___1_S699	1h	-0.106882	0.63612
phospho	SRRM2_SGS*S*PEVK___1_S1600;S1601	1h	0.145025	0.63612
phospho	SPECC1L_KGS*S*GNASEVSVACLTER___2_S384;S385	1h	0.106585	0.63612
phospho	KRI1_QLPALDGSLMGPES*PPAQEEEAPVSPHK___1_S628	1h	-0.159832	0.63612
phospho	CENPC_IEIDNKVS*DEEDKTSEGQER___1_S225	1h	-0.195078	0.63612
phospho	PI4K2B_LASADGGS*PEEEEDGEREPLLPR___1_S17	1h	0.106572	0.63612
phospho	VAMP3_DQKLS*ELDDR___1_S44	1h	0.0867772	0.63612
phospho	ANKRD28_TVS*FEALPIMR___1_S1011	1h	-0.222738	0.63612
phospho	HSP90AB1_EKEIS*DDEAEEEK___1_S226	1h	-0.414726	0.63612
phospho	RIPK4_LSGVSS*VDSAFSSR___1_S424	1h	-0.137378	0.63612
phospho	ASAP1_TDHLS*LDK___1_S910	1h	-0.384434	0.63612
phospho	TOR1AIP1_SELGNQS*PSTSSR___1_S315	1h	0.0970773	0.63612
phospho	SART3_ATAAETS*ASEPEAESK___1_S8	1h	-0.316539	0.63612
phospho	KDM5A_EKDLDLEPLS*DLEEGLEETR___1_S1111	1h	0.184886	0.63612
phospho	RABL6_NDSDLFGLGLEEAGPKES*SEEGKEGK___1_S640	1h	0.214104	0.63612
phospho	NCL_KVVVS*PTKK___1_S67	1h	0.753093	0.63612
phospho	PHF2_EKEEPPS*PIEATPPQSLLEK___1_S474	1h	-0.155294	0.636122
phospho	SLC16A1_ESKEEETS*IDVAGKPNEVTK___1_S467	1h	0.133885	0.636122
phospho	TRIM21_DLDITS*PELR___1_S266	1h	0.0810179	0.636122
phospho	LMNB1_LKLS*PS*PSSR___2_S391;S393	1h	-0.193593	0.636122
phospho	ANKRD26_KS*GETDHQQFPR___1_S587	1h	-0.0776625	0.636122
phospho	MFAP1_SLAALDALNT*DDENDEEEYEAWK___1_T267	1h	0.137395	0.636122
phospho	PML_SS*PEQPRPSTSK___1_S505	1h	0.102357	0.636122
phospho	THOC2_IDTHPS*PSHSSTVK___1_S1417	1h	-0.178011	0.636122
phospho	PRPF40A_SDSPES*DAEREK___1_S888	1h	0.367995	0.636122
phospho	SPEN_AST*PQPAPAGVPALASQHPPEEEVHYHLPVAR___1_T3139	1h	-0.19183	0.636122
phospho	BRPF3_GTHLPES*PK___1_S713	1h	-0.223717	0.636122
phospho	DCAF5_AS*PTSDIESVER___1_S648	1h	-0.273591	0.636122
phospho	MON2_SFQEILQIVS*PVR___1_S1177	1h	-0.271513	0.636122
phospho	SATB2_SES*PCLRDSPDR___1_S7	1h	-0.262865	0.636122
phospho	LARP1_AVT*PVPTK___1_T526	1h	-0.140116	0.636122
phospho	IPO5_RQDEDYDEQVEES*LQDEDDNDVYILTK___1_S827	1h	0.106136	0.636122
phospho	CUSTOS_EKEES*PQPR___1_S138	1h	-0.300786	0.636122
phospho	PAWR_RS*EDEPPAASASAAPPPQRDEEEPDGVPEK___1_S108	1h	0.285013	0.636122
phospho	SLF2_HHPEES*PLGAK___1_S230	1h	-0.209199	0.636122
phospho	EAF1_TSPLKDNPS*PEPQLDDIKR___2_S165	1h	0.334492	0.636122
phospho	NCL_KVVVS*PTK___1_S67	1h	0.380966	0.636122
phospho	RUSC2_VSVGDSSQEFS*PIQEAQQDR___1_S574	1h	-0.159502	0.636122
phospho	SMARCC1_HSPS*PPPPTPTESR___2_S330	1h	-0.250909	0.636122
phospho	CCDC86_TSPGS*PR___1_S69	1h	0.266923	0.636122
phospho	DVL2_SGS*GSESEPSSR___1_S618	1h	0.235627	0.636122
phospho	TCOF1_TSQVGAASAPAKES*PR___1_S381	1h	-0.183312	0.63634
phospho	PLEKHM1_HFS*QEPR___1_S482	1h	0.161261	0.636469
phospho	RBM15_LLLERPS*PIR___1_S700	1h	-0.0911899	0.636624
phospho	KTN1_KEIQNGNLHES*DS*ESVPR___2_S75;S77	1h	-0.11314	0.636648
phospho	STX7_VSGSFPEDS*SKER___1_S136	1h	0.298875	0.63722
phospho	LSR_S*RDDLYDQDDSR___1_S530	1h	-0.11637	0.63722
phospho	LMTK2_DSAYFS*DNDSEPEKR___1_S1107	1h	0.0969546	0.63722
phospho	RYBP_EIS*PSVTK___1_S99	1h	-0.231267	0.63722
phospho	FRYL_SNS*LRLSLIGDR___1_S1941	1h	-0.0879133	0.63722
phospho	PVR_ENSSSQDPQTEGT*R___1_T416	1h	-0.136271	0.63722
phospho	SIPA1L3_EHSNPS*PSQDTDGTK___1_S100	1h	-0.0783137	0.63722
phospho	RIMS1_LQTHDESSLPLPQPS*PFMPR___1_S881	1h	-0.181318	0.63722
phospho	IRS1_SVTPDSLGHT*PPAR___1_T453	1h	-0.162237	0.63722
phospho	OGFR_SQGDEAGGHGEDRPEPLS*PK___1_S378	1h	0.0698961	0.63722
phospho	APBB2_S*FLNYYADLETSAR___1_S160	1h	0.194886	0.63726
phospho	USP24_HLQQGSES*PMMIGELR___1_S2604	1h	-0.114066	0.63726
phospho	HYCC2_TAITTAS*IR___1_S321	1h	-0.148961	0.637429
phospho	MELK_SNNWS*LEDVTASDK___1_S356	1h	0.141641	0.637627
phospho	AHNAK_LQGSGVSLAS*K___1_S5857	1h	-0.447758	0.637994
phospho	C2CD5_TGMGS*GSAGK___1_S321	1h	0.203059	0.638202
phospho	AHNAK_LQGSGVS*LASK___1_S5854	1h	-0.248027	0.638245
phospho	PABIR2_IDFTPVS*PAPS*PTR___2_S115;S119	1h	-0.240611	0.638358
phospho	GMCL1_SSGSFCYCHPDSET*DEDEEEGDEQQR___1_T68	1h	-0.137498	0.638455
phospho	CTTNBP2NL_DLS*PTLIDNSAAK___1_S488	1h	-0.298655	0.638523
phospho	ALS2_TVVLT*PTYSGEADALLPSLR___1_T510	1h	-0.197566	0.638523
phospho	NSD1_AAS*PHQVTPQADEK___1_S2471	1h	-0.0787231	0.638523
phospho	LMO7_TSTTGVATTQS*PTPR___1_S1586	1h	-0.141435	0.638523
phospho	NOM1_AQEAEAQS*EDDDEDTEEEQGEEKEK___1_S280	1h	0.207039	0.638523
phospho	RALGPS2_SAAS*REDLVGPEVGASPQSGR___1_S296	1h	0.102063	0.638523
phospho	GIGYF2_EPIPEEQEMDFRPVDEGEECS*DSEGSHNEEAKEPDKTNK___1_S335	1h	0.276437	0.638523
phospho	ARHGEF6_SSERPLS*PK___1_S225	1h	0.0987972	0.638523
phospho	TOP2B_VKAS*PITNDGEDEFVPSDGLDKDEYTFSPGK___1_S1400	1h	-0.1065	0.638722
phospho	RANBP2_SISS*PSVSSETMDKPVDLSTR___1_S2805	1h	0.149499	0.63873
phospho	PCDHGC3_QNT*LRS*CDPVFYR___2_S791;T788	1h	0.345527	0.63873
phospho	PIK3C2A_SADAGSFS*PTPGQIGGAVK___1_S1553	1h	0.175924	0.639117
phospho	CHD3_GEGIRT*PLEK___1_T1569	1h	-0.331194	0.639296
phospho	SEC16A_GSVSQPSTPS*PPKPTGIFQTSANSSFEPVK___1_S595	1h	0.108527	0.639296
phospho	ZC3H8_TATDS*DERIDDEIDTEVEETQEEK___1_S22	1h	0.0715276	0.639296
phospho	TCEAL4_EGKPEIEGKPES*EGEPGSETR___1_S102	1h	-0.183752	0.639296
phospho	SEPTIN9_SVQPTS*EER___1_S332	1h	-0.148278	0.639296
phospho	MKX_THMNEGGYNT*PVHHPVIK___1_T184	1h	-0.193033	0.639296
phospho	FRMD6_LNGHS*GLIVK___1_S497	1h	-0.221265	0.639296
phospho	CTTN_GPVSGTEPEPVYS*MEAADYR___1_S447	1h	0.161159	0.639296
phospho	METTL1_AHS*NPMADHTLR___1_S27	1h	0.121834	0.639296
phospho	ZC3H4_AAKPGPAEAPSPT*ASPSGDASPPATAPYDPR___1_T1106	1h	0.232709	0.639296
phospho	ADD3_IEEVLSPEGSPSKS*PSKK___2_S681	1h	0.265637	0.639296
phospho	MIA2_EHSPYGPS*PLGWPSSETR___1_S1130	1h	0.175375	0.639296
phospho	KIF18B_RPSALEADS*PMAPK___1_S639	1h	-0.15968	0.639296
phospho	CDC20_ENQPENSQT*PTK___1_T106	1h	-0.320625	0.639551
phospho	KAT7_LSQSSQDS*S*PVR___1_S56;S57	1h	-0.119806	0.639551
phospho	PTPN13_S*MGFLSIK___1_S240	1h	-0.167039	0.639551
phospho	SLC39A6_QLS*KYESQLSTNEEK___1_S471	1h	-0.258774	0.639551
phospho	VPS4B_EGQPSPADEKGNDS*DGEGESDDPEKK___1_S102	1h	0.496172	0.639791
phospho	GPATCH4_DLESCS*DDDNQGSK___1_S130	1h	-0.185745	0.639791
phospho	ZC3H13_AQDIIGHHQS*EDRETSDR___1_S943	1h	-0.110826	0.639791
phospho	DNAJC2_ELSEES*EDEELQLEEFPMLK___1_S63	1h	-0.214321	0.639791
phospho	SRRM1_AS*PS*PPPKR___2_S626;S628	1h	-0.198544	0.639791
phospho	UIMC1_GSHIS*QGNEAEER___1_S171	1h	-0.234374	0.639791
phospho	LARP7_DIEIS*TEEEKDTGDLK___1_S337	1h	0.114161	0.639791
phospho	RANBP2_LLLDIPLQT*PHK___1_T2153	1h	-0.190001	0.640365
phospho	CD2AP_TQS*VEITK___1_S256	1h	-0.211309	0.640365
phospho	CLASP2_VLNTGS*DVEEAVADALK___1_S596	1h	0.118955	0.640365
phospho	HSF1_VKEEPPS*PPQSPR___1_S303	1h	0.09119	0.640613
phospho	SPAG9_YNAPTSHVT*PSVK___1_T586	1h	-0.107283	0.640613
phospho	BUD13_HDS*PDLAPNVTYSLPR___1_S271	1h	0.131347	0.640948
phospho	SLX4_KPPVS*PPLLLVQDSETTGR___1_S467	1h	-0.0816145	0.640948
phospho	SLC4A7_ES*PSYDTPSQR___1_S84	1h	-0.341664	0.640992
phospho	ABLIM3_RFS*S*GGEEDDFDR___2_S503;S504	1h	0.126617	0.64101
phospho	RPLP2_KEESEES*DDDMGFGLFD___1_S105	1h	0.145462	0.641381
phospho	OXSR1_AAISQLRS*PR___1_S359	1h	0.329784	0.641381
phospho	NIPBL_AAMYDIISS*PSKDSTK___1_S350	1h	0.215067	0.641381
phospho	MAST2_SSGSS*PAMETR___1_S996	1h	-0.206328	0.641742
phospho	KMT2B_GQGT*PPSGPGVVR___1_T2083	1h	-0.11365	0.641742
phospho	RRAS_YQEQELPPS*PPSAPR___1_S201	1h	-0.113738	0.642853
phospho	LSM12_TET*PPPLASLNVSK___1_T75	1h	-0.154226	0.642978
phospho	MMTAG2_RPAEATSSPTS*PERPR___1_S220	1h	0.0852214	0.642978
phospho	DIAPH1_GRS*PDELPSAGGDGGK___1_S22	1h	-0.0821176	0.643582
phospho	POM121_SPPPRS*PPPR___1_S179	1h	0.172163	0.643653
phospho	DPYSL2_GLYDGPVCEVSVT*PK___1_T509	1h	-0.0921519	0.643653
phospho	NSD3_LIIST*PNQR___1_T547	1h	-0.121875	0.643653
phospho	FAM117A_SAS*WGSTDHR___1_S145	1h	0.144532	0.643653
phospho	AHNAK_VGIDT*PDIDIHGPEGK___1_T4564	1h	0.241682	0.643653
phospho	DNM1_SPTSS*PTPQR___1_S778	1h	-0.195496	0.643653
phospho	BOD1L1_KEQES*DEEEEEEEEDEPSGATTR___1_S2986	1h	-0.317892	0.643653
phospho	SRFBP1_EYFDDS*TEER___1_S264	1h	-0.24317	0.643653
phospho	CEP170_SKTS*PVVSGSSSK___1_S1079	1h	0.146121	0.643653
phospho	ANKRD26_S*GETDHQQFPR___1_S587	1h	-0.161569	0.643653
phospho	CDC42EP3_ANSTSDSVFTETPS*PVLK___1_S100	1h	-0.116566	0.643653
phospho	SRRM2_CRS*PGMLEPLGSSR___1_S2132	1h	0.275881	0.643653
phospho	AGO2_SAS*FNTDPYVR___1_S387	1h	0.165508	0.643653
phospho	UBAP2L_RYPSSISSS*PQK___1_S609	1h	0.208084	0.643653
phospho	ARMCX3_YNDWS*DDDDDSNESK___1_S61	1h	0.157817	0.643653
phospho	RBM17_RPDPDS*DEDEDYER___1_S155	1h	-0.0633457	0.643653
phospho	BPNT1_ASAYVFAS*PGCK___1_S240	1h	0.102941	0.643653
phospho	PARD3_NSKPS*PVDSNR___1_S1139	1h	0.112465	0.643705
phospho	ZZZ3_RQTEPVS*PVLK___1_S113	1h	0.280479	0.644182
phospho	ADAM10_ES*YQMGHMR___1_S740	1h	-0.301431	0.644496
phospho	DNM3_RSPPPS*PTTQR___2_S773	1h	-0.219802	0.644496
phospho	WDR62_SIS*LGDSEGPIVATLAQPLR___1_S1228	1h	0.132779	0.644496
phospho	BAG6_LQEDPNYS*PQR___1_S1117	1h	-0.199456	0.644868
phospho	INTS10_STQIENQHQGAQDTSDLMS*PSKR___1_S231	1h	0.122619	0.645186
phospho	SRRM2_HGGSPQPLATTPLS*QEPVNPPSEASPTR___1_S387	1h	0.183163	0.645186
phospho	JPT1_VLRPPGGGSNFS*LGFDEPTEQPVR___1_S31	1h	-0.298126	0.645186
phospho	PCM1_ILEDHGS*PAGEIDDEDKDKDETETVK___1_S1730	1h	0.119514	0.645186
phospho	NKAP_APVSGS*RSPDR___1_S7	1h	0.552464	0.645186
phospho	STX12_AGS*RLS*AEER___2_S139;S142	1h	0.200296	0.645186
phospho	MEPCE_CAPSAGSPAAAVGRES*PGAAATSSSGPQAQQHR___1_S69	1h	0.208582	0.645186
phospho	SLC2A1_QGGASQSDKT*PEELFHPLGADSQV___1_T478	1h	-0.146395	0.645186
phospho	SIN3A_GDLS*DVEEEEEEEMDVDEATGAVK___1_S832	1h	0.0819441	0.645186
phospho	ARHGAP29_HLNSSQPSGFGPANS*LEDVVR___1_S499	1h	-0.167444	0.645186
phospho	PEAK1_ICNGGLS*PGNPGDSK___1_S370	1h	0.0764406	0.645186
phospho	SYTL2_FSAVKDELPQS*PGLIHGR___1_S344	1h	-0.227683	0.645186
phospho	TCOF1_VGPAT*PSAQVGK___1_T533	1h	-0.193738	0.645186
phospho	PABIR1_IDFIPVS*PAPSPTR___1_S143	1h	-0.234038	0.645186
phospho	PHIP_KAES*S*S*DEEEESEK___3_S879;S880;S881	1h	-0.298626	0.645216
phospho	SLC26A2_DS*AEGNDSYPSGIHLELQR___1_S16	1h	-0.19245	0.645216
phospho	DSG2_VVPSFLPVDQGGS*LVGR___1_S680	1h	-0.124823	0.645216
phospho	RNF10_LFSSS*FNGGR___1_S110	1h	-0.309602	0.645216
phospho	SHROOM3_SGS*MDNTSAR___1_S285	1h	0.210199	0.645216
phospho	THRAP3_S*PLQSVVVR___1_S253	1h	-0.445859	0.645216
phospho	BAZ2B_VTLTGDT*EDEDSASTSSSLK___1_T2014	1h	0.0785697	0.645216
phospho	SRRM2_HASSSPES*PKPAPAPGSHR___1_S440	1h	-0.170333	0.645216
phospho	EPB41_SLDGAAAVDSADRSPRPTSAPAIT*QGQVAEGGVLDASAK___2_T565	1h	0.115461	0.645216
phospho	SORBS3_HPS*S*PSALR___2_S544;S545	1h	0.102071	0.645216
phospho	WRNIP1_GPS*PPGAK___1_S65	1h	-0.228464	0.645251
phospho	APC_SGRS*PTGNTPPVIDSVSEK___1_S2674	1h	0.373334	0.645251
phospho	LMNA_LS*PSPTSQR___1_S390	1h	-0.335994	0.645251
phospho	MDC1_SSVKT*PETVVPTAPELQPSTSTDQPVTPEPTSQATR___1_T1444	1h	0.186315	0.645823
phospho	NFIB_KPEKPLFSSAS*PQDSSPR___1_S328	1h	0.0631748	0.645823
phospho	TAF6_ANGSQPNSGS*PQPAP___1_S672	1h	-0.156387	0.645925
phospho	ZYX_S*PGAPGPLTLK___1_S344	1h	0.103651	0.645925
phospho	PRR5_RHS*VSEMTSCPEPQGFSDPPGQGPTGTFR___1_S282	1h	0.105533	0.646388
phospho	THRAP3_IDIS*PSTFR___1_S682	1h	-0.149704	0.646388
phospho	DENND5B_QCRT*PPQQK___1_T1062	1h	0.434843	0.646388
phospho	CARMIL1_IEEIKT*PDSFEESQGEEIGKVER___1_T1128	1h	0.184115	0.646388
phospho	NFAT5_DCEES*NMDIFDADSAK___1_S220	1h	0.185585	0.646388
phospho	TCF20_SASNGSKT*DT*EEEEEQQQQQK___2_T1762;T1764	1h	-0.109286	0.646388
phospho	RPGR_RVPS*INQK___1_S961	1h	-0.155163	0.646388
phospho	ATP11C_ASDSLSARPS*VRPLLLR___1_S1116	1h	-0.244625	0.646388
phospho	KLHDC4_QVLTAPGSAGQPRS*EDEDSLEEAGSPAPGPCPR___1_S413	1h	0.290799	0.646388
phospho	AHCTF1_IS*FVEEDVHPK___1_S1232	1h	0.142502	0.646388
phospho	GATAD2B_GRLT*PSPDIIVLSDNEASSPR___1_T120	1h	-0.134642	0.646388
phospho	PARP4_NYDPYKPLDIT*PPPDQK___1_T101	1h	-0.146665	0.646388
phospho	THOC2_SES*PCESPYPNEK___1_S1516	1h	-0.319318	0.646388
phospho	G3BP2_QPS*PEPVQENANSGYYEAHPVTNGIEEPLEESSHEPEPEPESETK___1_S163	1h	-0.231082	0.646388
phospho	RIPK1_RVS*HDPFAQQRPYENFQNTEGK___1_S416	1h	0.118862	0.646388
phospho	BOD1L1_SLTVSDDAESS*EPER___1_S2964	1h	-0.107899	0.646435
phospho	ZFC3H1_TSSSS*PANSDVEIDGIGR___1_S805	1h	-0.0812826	0.646442
phospho	SEPTIN7_IYEFPET*DDEEENK___1_T228	1h	0.12351	0.646451
phospho	CWF19L2_STFAGS*PER___1_S479	1h	-0.0714631	0.646451
phospho	SGPP1_NGLAAELGPAS*PR___1_S101	1h	0.114434	0.646518
phospho	SLC4A4_MFTNPDNGS*PAMTHR___1_S245	1h	-0.113876	0.646518
phospho	MKI67_DIVEELS*ALK___1_S2135	1h	0.232282	0.646518
phospho	TDRKH_NTSSSMEPTAPLVT*PPPK___1_T252	1h	0.156588	0.646518
phospho	TNS1_RMS*VGDR___1_S1497	1h	0.171058	0.646764
phospho	GSE1_GPPTQELDRDS*EEEEEEDDEDGEDEEEVPK___1_S1101	1h	-0.260998	0.647638
phospho	KIDINS220_TPSLS*S*LNSQDSSIEISK___2_S1361;S1362	1h	-0.201248	0.647638
phospho	TLE5_NGHDGDTHQEDDGEKS*D___1_S196	1h	0.339578	0.647638
phospho	AFF4_T*PVKPSSVEEEDSFFR___1_T674	1h	-0.334713	0.647638
phospho	ARHGEF17_STISSS*FGNEETPSSK___1_S1663	1h	0.104753	0.647638
phospho	MKI67_AMDT*PKPAGGDEK___1_T2268	1h	0.195875	0.6479
phospho	ASMTL_HDSIPAADTFEDLS*DVEGGGSEPTQR___1_S239	1h	-0.112288	0.6479
phospho	PML_AVS*PPHLDGPPS*PR___2_S518;S527	1h	-0.183401	0.6479
phospho	LARP4_SNVVS*PTK___1_S647	1h	-0.385802	0.6479
phospho	RNF214_VDQDDDQDSSSLKLS*QNIAVQTDFK___1_S200	1h	0.122048	0.6479
phospho	MAP1B_DLST*PGLEK___1_T1853	1h	-0.110458	0.6479
phospho	MCMBP_VHS*PPASLVPR___1_S298	1h	0.0632677	0.6479
phospho	ELFN2_GS*PLNSPLDR___1_S668	1h	-0.302704	0.6479
phospho	PRRC2B_GS*PEFPAQETPTTFPEEAPTVSPAVAQSNSSEEEAR___1_S575	1h	0.126833	0.6479
phospho	HABP4_KSLPAPVAQRPDS*PGGGLQAPGQK___1_S108	1h	0.515605	0.6479
phospho	EIF3A_AREES*WGPPR___1_S1188	1h	0.195985	0.6479
phospho	JADE1_LKSDNENDGYVPDVEMS*DSESEASEK___1_S810	1h	0.145035	0.6479
phospho	SMTN_TTS*PEPQESPTLPSTEGQVVNK___1_S245	1h	-0.173041	0.6479
phospho	SRRM2_SGS*SPEVK___1_S1600	1h	0.167527	0.6479
phospho	ARID4A_SEPEENIDS*NS*ESEREEIELK___2_S453;S455	1h	0.141177	0.6479
phospho	FOXK1_SAPAS*PTHPGLMSPR___1_S420	1h	0.0986708	0.6479
phospho	CHAMP1_SPAGS*PELR___1_S436	1h	0.151038	0.6479
phospho	ROBO1_MYLQQDELEEEEDERGPT*PPVR___1_T1240	1h	0.0802107	0.648178
phospho	CHD4_STAPETAIECTQAPAPAS*EDEK___1_S1602	1h	0.124467	0.648344
phospho	SRSF7_YFQSPSRS*R___2_S196	1h	0.326448	0.648345
phospho	ARHGEF7_MS*GFIYQGK___1_S518	1h	-0.436265	0.648424
phospho	SRRM2_GEGDAPFSEPGTTSTQRPSS*PETATK___1_S323	1h	-0.110278	0.648587
phospho	UPF1_SQIDVALS*QDS*TYQGER___2_S1107;S1110	1h	0.145038	0.648587
phospho	MICAL3_RKTS*QS*EEEEAPR___2_S685;S687	1h	0.440317	0.648587
phospho	TNKS1BP1_EVLAS*PDR___1_S178	1h	-0.290219	0.64888
phospho	SPEN_EVEKQEDTENHPKT*PESAPENK___1_T1619	1h	0.30684	0.648952
phospho	TNKS1BP1_EVLAS*PDRLWGSR___1_S178	1h	0.168346	0.649258
phospho	NECTIN2_YHELPT*LEER___1_T459	1h	-0.118904	0.649608
phospho	THRAP3_KSPVGKS*PPSTGSTYGSSQK___2_S320	1h	0.121164	0.649608
phospho	MCMBP_VSPSTSYT*PSR___1_T160	1h	-0.0766564	0.649608
phospho	TBC1D23_GVKPVFSIGDEEEYDT*DEIDSSSMSDDDRK___1_T562	1h	0.147507	0.649608
phospho	IWS1_TIAS*DS*EEEAGKELSDK___2_S438;S440	1h	0.199909	0.649608
phospho	BOD1L1_RS*LTVSDDAESSEPER___1_S2954	1h	0.145156	0.649608
phospho	TRA2A_RS*PS*PYYSR___2_S260;S262	1h	-0.173881	0.649608
phospho	CTDP1_DS*PRPGKPDER___1_S395	1h	0.0978098	0.649608
phospho	CDK13_DLSLGLDDS*R___1_S1054	1h	-0.584768	0.649608
phospho	INTS12_SVS*CDNVSK___1_S378	1h	0.121202	0.649608
phospho	BLZF1_VTVTSS*PIR___1_S15	1h	-0.0736201	0.649608
phospho	GNL1_EEQTDTS*DGESVTHHIR___1_S51	1h	-0.127654	0.649608
phospho	TSC22D4_SSFQITSVTTDYEGPGS*PGASDPPTPQPPTGPPPR___1_S24	1h	0.144609	0.649608
phospho	TACC2_LDNTPAS*PPR___1_S2317	1h	-0.153007	0.649608
phospho	DAB2IP_SSSYS*EANEPDLQMANGGK___1_S730	1h	0.134988	0.649608
phospho	ZNF250_GESQNTDLS*PKPLISEQTVILGK___1_S134	1h	0.099765	0.649608
phospho	IWS1_TIAS*DS*EEEAGKELSDKK___2_S438;S440	1h	0.333391	0.649608
phospho	SH2B3_ARS*SEELAPPRPPGPCSFQHFR___1_S120	1h	0.327601	0.649608
phospho	GPRC5A_AHAWPS*PYKDYEVK___1_S345	1h	0.203	0.649608
phospho	MTCL1_GAPT*PS*PAAR___2_T251;S253	1h	-0.298994	0.649608
phospho	BAZ1A_ELDQDMVT*EDEDDPGSHK___1_T731	1h	-0.186456	0.649608
phospho	MIER1_RVNSNGKES*PGSSEFFQEAVSHGK___2_S488	1h	0.253104	0.649608
phospho	PLCD3_ALS*DREEEEEDDEEEEEEVEAAAQR___1_S496	1h	0.150773	0.649608
phospho	BRPF1_RLPALS*HS*EGEEDEDEEEDEGKGWSSEK___2_S460;S462	1h	0.329377	0.649608
phospho	DBN1_MAPTPIPTRS*PSDSSTASTPVAEQIER___1_S337	1h	0.190473	0.649608
phospho	AHDC1_TEAACLSAPHLAS*PPATPK___1_S1507	1h	0.129719	0.649608
phospho	PLS3_RAES*MLQQADK___1_S339	1h	0.138073	0.649608
phospho	MAP3K7_RMS*ADMSEIEAR___1_S389	1h	0.0886895	0.649608
phospho	PRKAR2A_VADAKGDS*ES*EEDEDLEVPVPSR___2_S78;S80	1h	0.174445	0.649608
phospho	CASP8AP2_LNLTLS*PAK___1_S567	1h	-0.320748	0.649608
phospho	PPP1R18_QS*PGEVGDR___1_S175	1h	0.102701	0.649608
phospho	PHRF1_TISINS*PK___1_S867	1h	-0.0721247	0.649608
phospho	ARHGEF2_ILS*QSTDSLNMR___1_S172	1h	0.0930717	0.649608
phospho	ALS2_LSLPGLLSQVS*PR___1_S492	1h	-0.106287	0.649608
phospho	RAF1_STS*TPNVHMVSTTLPVDSR___1_S259	1h	0.0901144	0.649608
phospho	BCLAF1_AEGEPQEES*PLK___1_S177	1h	-0.170939	0.649608
phospho	SAMD4B_AAFTTPDHAPLSPQSS*VASSGSEQTEEQGSSR___1_S275	1h	0.188565	0.649608
phospho	SF3B1_GDT*PGHAT*PGHGGATSSAR___2_T273;T278	1h	-0.287009	0.649608
phospho	NCOR1_VS*PENLVDK___1_S2120	1h	-0.0655013	0.649608
phospho	ZMIZ2_NFSSGTIPGT*PGPNGEDGVEQTAIK___1_T580	1h	0.124087	0.649608
phospho	GIGYF2_ADPSLLGFSVNAS*SER___1_S1284	1h	-0.0764546	0.649608
phospho	PTPN21_HLYISSS*NPDLITR___1_S590	1h	-0.0943918	0.649608
phospho	RALGAPA1_QKT*VDIDDAQILPR___1_T754	1h	0.20064	0.649608
phospho	FARP1_QASPLISPLLNDQACPRT*DDEDEGR___1_T525	1h	-0.107739	0.649608
phospho	ARHGEF2_LS*PPHSPR___1_S956	1h	-0.34015	0.649608
phospho	ARFGAP2_VSSQS*FSEIER___1_S240	1h	-0.181059	0.650195
phospho	TBC1D10B_TEEARPS*PAPGPGTPTGTPTR___1_S141	1h	-0.100715	0.650257
phospho	SF3B2_IEEAMDGSET*PQLFTVLPEK___1_T780	1h	-0.337465	0.650257
phospho	RCOR3_SASNVPSGKST*DEEEEAQTPQAPR___1_T376	1h	0.338457	0.650257
phospho	ZC3H18_GPSQEEEDNHS*DEEDRASEPK___1_S67	1h	0.60895	0.650257
phospho	SET_RQS*PLPPQK___1_S7	1h	-0.0839395	0.65037
phospho	SEC16A_FTGS*FDDDPDPHRDPYGEEVDR___1_S1327	1h	-0.300431	0.650421
phospho	ASPSCR1_AAGSPS*PLPAPDPAPK___1_S502	1h	0.105204	0.65091
phospho	POLD3_VALS*DDETKETENMR___1_S307	1h	0.400088	0.65091
phospho	SASH1_ESVKS*EDGDDEEPPYR___1_S541	1h	0.119798	0.651193
phospho	NUDC_ELT*DEEAER___1_T108	1h	0.102303	0.651193
phospho	NELFE_S*LYESFVSSSDR___1_S131	1h	0.0948705	0.651193
phospho	SRRM2_EGRPPEPT*PAK___1_T2599	1h	-0.219794	0.651577
phospho	LARP1_FDGVEGPRT*PK___1_T376	1h	-0.109262	0.651591
phospho	DZIP3_LIKDDAS*DVQEDSAMEDK___1_S707	1h	0.10875	0.651591
phospho	SASH1_GLS*PPQCLPR___1_S923	1h	-0.0487222	0.651591
phospho	MAP1A_QLS*PESLGTLQFGELNLGK___1_S1218	1h	-0.211305	0.651591
phospho	WDR7_ARGS*PPTSSNIVQGQIK___1_S935	1h	0.246197	0.652045
phospho	DOP1B_SEDSGIGLSAS*SPELSEHLR___1_S596	1h	-0.131004	0.652045
phospho	RPS6KB1_RFIGS*PR___1_S441	1h	0.630342	0.652045
phospho	SPTBN1_ESS*PIPSPTSDR___1_S2165	1h	-0.297341	0.652045
phospho	TP53RK_ATT*PADGEEPAPEAEALAAAR___1_T8	1h	-0.129027	0.652045
phospho	MOCS2_LPLS*PPLVEDSAFEPSRK___1_S20	1h	0.549888	0.652045
phospho	HAUS6_EESYLSNSQT*PER___1_T858	1h	-0.149385	0.652045
phospho	CDK14_TLS*ESFSR___1_S24	1h	-0.109521	0.65261
phospho	DOCK6_QVFEQDAS*GDER___1_S159	1h	0.0849441	0.65261
phospho	NF1_QEMESGITT*PPK___1_T2565	1h	-0.162838	0.65261
phospho	UBE3C_VSLGGAS*R___1_S20	1h	-0.307822	0.65261
phospho	GATAD2B_LQQQAALS*PTTAPAVSSVSK___1_S486	1h	-0.106644	0.65261
phospho	TRAM2_RES*GYHENGVVK___1_S346	1h	-0.225734	0.65261
phospho	DYNC1LI2_TGS*PGSPGAGGVQSTAK___1_S443	1h	0.170409	0.652912
phospho	SCRIB_VS*EEGPAAR___1_S764	1h	-0.244388	0.652975
phospho	KMT2D_HQPST*PDPFLKPR___1_T2240	1h	0.0914012	0.653093
phospho	CRK_DSS*TSPGDYVLSVSENSR___1_S41	1h	0.0820428	0.653187
phospho	ANKRD11_SVSVDIRRT*PEEEFSVGDK___2_T1798	1h	0.242819	0.653351
phospho	SRRM1_KAAS*PSPQSVR___1_S738	1h	0.634907	0.653351
phospho	MED1_SQT*PPGVATPPIPK___1_T1051	1h	-0.0831249	0.653393
phospho	MTA1_AGVVNGTGAPGQS*PGAGR___1_S386	1h	-0.0893707	0.653393
phospho	MAGED4B_HLDDEYES*SEEER___1_S358	1h	-0.165107	0.653393
phospho	PPHLN1_DTSPSS*GSAVSSSK___2_S208	1h	-0.110297	0.653393
phospho	TNKS1BP1_DS*LGTYSSR___1_S872	1h	0.090812	0.653393
phospho	SON_EMEHNT*VCAAGTSPVGEIGEEK___1_T1549	1h	-0.311671	0.653393
phospho	MAP1B_AAEAGGAEEQYGFLT*TPTK___1_T1066	1h	-0.066785	0.653393
phospho	NUCKS1_TPSPKEEDEEPES*PPEKK___1_S214	1h	0.252149	0.653393
phospho	EPB41L2_GSQPPPAAES*QSSLR___1_S55	1h	-0.179718	0.653502
phospho	EPB41L2_DSS*QLGTDATK___1_S16	1h	-0.119793	0.653636
phospho	SPATS2L_VS*QCNLCPTR___1_S531	1h	-0.184978	0.653636
phospho	RIOK2_EGSEFSFS*DGEVAEK___1_S337	1h	-0.73426	0.653636
phospho	DENR_LTVENS*PKQEAGISEGQGTAGEEEEK___1_S73	1h	0.5215	0.653705
phospho	ARID3A_EGTPGS*PGR___1_S101	1h	-0.179177	0.653957
phospho	BCLAF1_ETQS*PEQVK___1_S496	1h	-0.0903945	0.653957
phospho	ZBTB40_AETEEAAHSVSQEMS*VNSPTAQESQR___1_S187	1h	0.159939	0.653957
phospho	ARHGEF16_GS*FKDDPQLYQEIQER___1_S208	1h	-0.19088	0.653957
phospho	THOC2_HKSES*PCESPYPNEK___1_S1516	1h	0.171878	0.653957
phospho	TENM3_YTNSS*ADNEECR___1_S27	1h	0.155352	0.653957
phospho	CTDP1_ENS*PAAFPDR___1_S740	1h	-0.0688216	0.653957
phospho	PTPRJ_NNEVS*FSQIKPK___1_S1009	1h	-0.238114	0.65415
phospho	AKAP12_EGVT*PWAS*FKK___2_T608;S612	1h	0.168969	0.654763
phospho	BRIP1_NGTSSTCQDS*PEKTTLAAK___1_S128	1h	0.4561	0.654763
phospho	NAP1L4_ADHSFS*DGVPS*DSVEAAK___1_S12;S7	1h	0.0923093	0.654763
phospho	PDCD6IP_T*PSNELYKPLR___1_T479	1h	-0.112793	0.654763
phospho	EIF3J_VLT*PEEQLADK___1_T109	1h	-0.144747	0.654763
phospho	MPRIP_SKS*NPDFLK___1_S993	1h	-0.245083	0.654763
phospho	CCDC88A_QKS*LTLTPTR___1_S1417	1h	0.534832	0.654763
phospho	PURB_RGGGSGGGEES*EGEEVDED___1_S304	1h	0.131779	0.654763
phospho	SEPTIN7_ILEQQNS*SR___1_S423	1h	-0.211381	0.654763
phospho	AKAP12_EDEKGDDVDDPENQNSALADTDASGGLTKES*PDTNGPK___1_S1727	1h	0.126149	0.654763
phospho	VRK3_LSLFSDGDS*S*ESEDTLSSSER___2_S82;S83	1h	0.132513	0.654763
phospho	BCL9L_DRS*VSVDSGEQR___1_S116	1h	-0.234462	0.654763
phospho	MLLT1_ALEVEES*NS*EDEASFK___2_S359;S361	1h	0.126567	0.654763
phospho	SYNRG_LSPFVLSAGSGS*PSATSILQK___1_S919	1h	0.153564	0.654763
phospho	SF3B1_VLPPPAGYVPIRT*PAR___1_T426	1h	-0.0965805	0.654763
phospho	NOTCH2_RTPS*LALTPPQAEQEVDVLDVNVR___1_S1804	1h	0.24746	0.654974
phospho	PWP1_EKLQEEGGGSDEEETGS*PSEDGMQSAR___2_S57	1h	0.22099	0.654974
phospho	ZDHHC14_LLAAGS*PLAHSR___1_S455	1h	0.162191	0.654974
phospho	NFATC4_RTS*SEQAVALPR___1_S334	1h	0.116481	0.654974
phospho	MAPK1_VADPDHDHTGFLTEY*VATR___1_Y187	1h	0.192565	0.655062
phospho	RAI14_LGLVS*PESMDNYSHFHELR___1_S512	1h	-0.195974	0.655062
phospho	TCEA1_KEPAITSQNS*PEAR___1_S100	1h	-0.200596	0.65521
phospho	PDS5B_AES*PESSAIESTQSTPQK___1_S1358	1h	-0.185846	0.65521
phospho	TRA2A_RRS*PSPYYSR___1_S260	1h	0.42756	0.655479
phospho	ARHGAP29_SLFFSS*KEDIHTSESESK___1_S930	1h	-0.299083	0.655479
phospho	TPR_TDGFAEAIHS*PQVAGVPR___1_S2155	1h	0.143433	0.655616
phospho	CHAMP1_HAS*PDKWNDKPK___1_S87	1h	0.185451	0.655616
phospho	PALM_ENAAAPS*PVR___1_S116	1h	-0.15546	0.655616
phospho	KIF2C_MS*TVSELR___1_S115	1h	0.221238	0.655616
phospho	CCP110_ES*EELLK___1_S641	1h	-0.233875	0.655616
phospho	CTNNA1_LESIISGAALMADSS*CTR___1_S323	1h	0.146759	0.655616
phospho	SENP6_LNYSDES*PEAGK___1_S919	1h	-0.135129	0.655616
phospho	MYO9B_VSPPAPGSAPET*PEDK___1_T1271	1h	0.0850236	0.655639
phospho	SIPA1L3_EVS*PAPAVAGQSK___1_S1364	1h	-0.105877	0.655639
phospho	ARHGAP35_AGSPLCNSNLQDS*EEDIEPSYSLFR___2_S985	1h	0.236938	0.65564
phospho	IWS1_AAVLSDS*EDEEKASAK___2_S400	1h	0.334702	0.65564
phospho	SRSF4_SKPNLPS*ESR___1_S456	1h	-0.21711	0.655838
phospho	PDLIM4_RPS*GTGTGPEDGRPSLGSPYGQPPR___1_S120	1h	0.0947368	0.655998
phospho	SF3B2_GFEEEHKDS*DDDS*S*DDEQEKKPEAPK___3_S431;S435;S436	1h	0.21293	0.655998
phospho	CCDC186_EVSSMGS*R___1_S722	1h	-0.244664	0.65603
phospho	PDLIM4_DFSAPLTIS*R___1_S30	1h	-0.190906	0.656202
phospho	DTL_TPSSS*PPITPPASETK___1_S512	1h	0.0698352	0.656202
phospho	RRP8_QSPGSTS*PKPPHTLSR___1_S176	1h	-0.0847039	0.656202
phospho	ELF2_TIEAAEALLHMES*PTCLR___1_S107	1h	-0.334233	0.656202
phospho	RPS6KA3_NQS*PVLEPVGR___1_S715	1h	0.103789	0.656297
phospho	TGFB1I1_RPS*LPSSPSPGLPK___1_S137	1h	-0.198344	0.656297
phospho	ZC3H13_RS*PERPTGDLR___1_S77	1h	0.116201	0.656297
phospho	ZNF395_SLSFS*EPQQPAPAMK___1_S451	1h	0.076776	0.656297
phospho	TOP2B_TSFDQDS*DVDIFPSDFPTEPPSLPR___1_S1581	1h	-0.265967	0.656297
phospho	HNRNPM_MGLAMGGGGGAS*FDR___1_S618	1h	0.164844	0.656297
phospho	MYCBP2_ALLS*S*PEGEEK___2_S3931;S3932	1h	0.0815742	0.656297
phospho	ZNF516_SAT*PTPTVIAR___1_T930	1h	-0.131035	0.656297
phospho	SPEN_RPQSPGAS*PSQAER___2_S740	1h	-0.141247	0.656297
phospho	ARHGEF2_ERPSSAIYPSDS*FR___1_S129	1h	-0.150227	0.656297
phospho	NUP153_IPSIVS*SPLNSPLDR___1_S333	1h	-0.151475	0.656297
phospho	ZDHHC5_LLRQS*PPLPGR___1_S554	1h	-0.227745	0.656297
phospho	ZC3H18_LGVSVS*PSR___1_S534	1h	-0.0676162	0.656297
phospho	ANKZF1_TSCSGSGERES*PER___1_S56	1h	-0.194557	0.656297
phospho	AJUBA_HSY*PPALGSPGALAGAGVGAAGPLER___1_Y231	1h	0.110738	0.656297
phospho	CDS2_ESESEAKVDGETAS*DSESR___1_S33	1h	0.577434	0.656297
phospho	SRRM2_ENS*FGS*PLEFR___2_S1326;S1329	1h	-0.312287	0.656297
phospho	CEP170B_ADS*PAGPESSR___1_S711	1h	-0.0937177	0.656297
phospho	SNTB2_LVHSGSGCRS*PSLGSDLTFATR___1_S393	1h	0.429929	0.656297
phospho	PARVA_SPSVPKS*PTPK___1_S14	1h	0.268044	0.656297
phospho	VPS13D_NSS*SESAIVPK___1_S2435	1h	-0.107173	0.656297
phospho	FILIP1L_AQT*PESCGSLTPER___1_T986	1h	-0.140098	0.656297
phospho	RESF1_SLVNNPKT*PPDGK___1_T1240	1h	0.0843527	0.656297
phospho	CERS2_LVEDERS*DR___1_S341	1h	-0.442399	0.656297
phospho	ANXA2_DIIS*DTSGDFR___1_S161	1h	-0.121502	0.656297
phospho	RIF1_RSQEDEISS*PVNK___1_S2196	1h	-0.174044	0.656297
phospho	ZYX_LGHPEALS*AGTGSPQPPSFTYAQQR___1_S303	1h	0.131225	0.656297
phospho	BABAM1_TRS*NPEGAEDR___1_S29	1h	0.126923	0.656297
phospho	DKC1_AGLESGAEPGDGDS*DTTK___1_S494	1h	0.0862612	0.656297
phospho	MTCL1_EDVT*PPLS*PDDLK___2_T1417;S1421	1h	0.0800733	0.656297
phospho	ATRX_NS*SDSAIDNPKPNKLPK___1_S703	1h	0.179198	0.656297
phospho	RPAP1_DVVMLDNLPDLPPALVPS*PPKR___1_S72	1h	-0.19962	0.656297
phospho	HNRNPUL2_SGDET*PGS*EVPGDK___1_S168;T165	1h	0.109726	0.656297
phospho	SMARCC1_NEEPVRS*PERR___1_S310	1h	0.18881	0.656297
phospho	PRRC2B_EAGS*PAQEFK___1_S613	1h	0.12937	0.656297
phospho	PMS2CL_GSQEHVDS*QEKAPETDDSFSDVDCHSNQEDTGCK___1_S149	1h	0.169499	0.656297
phospho	DCLK1_SPSPSPT*S*PGSLR___2_S337;T336	1h	-0.126097	0.656297
phospho	RSL1D1_FFT*TPSK___1_T464	1h	-0.163673	0.656297
phospho	AFTPH_TS*DDEVGSPK___1_S376	1h	-0.213044	0.656297
phospho	ASAP3_GARS*PEDGPSAR___1_S862	1h	0.415856	0.656297
phospho	MPHOSPH6_DHANYEEDENGDIT*PIK___1_T147	1h	0.0606114	0.656297
phospho	CASC3_DPS*PEADAPVLGSPEK___1_S363	1h	-0.510642	0.656297
phospho	EIF2A_APST*PLLTVR___1_T5	1h	-0.104983	0.656297
phospho	MAP3K11_ITVQAS*PGLDR___1_S507	1h	-0.0832754	0.656297
phospho	SON_QIAQSKEDDDVIVNKPHVS*DEEEEEPPFYHHPFK___1_S2129	1h	0.78668	0.656317
phospho	EPS8_QNSSSSDSGGSIVRDS*QR___1_S672	1h	-0.231913	0.656506
phospho	ADAM9_EVPIY*ANR___1_Y769	1h	-0.120795	0.656577
phospho	SPTBN1_VSEEAESQQQWDTSKGEQVSQNGLPAEQGS*PR___1_S2138	1h	0.417382	0.656577
phospho	KMT2D_QQQQQQQQQQQQQQHSAVLALS*PSQSPR___1_S3620	1h	0.111879	0.656577
phospho	USP42_HQQDSDLSAACS*DADLHR___1_S1226	1h	0.131811	0.656664
phospho	EPG5_VPAEGSEGLPESHSGTPGYLTS*PELHK___1_S1393	1h	0.090567	0.656861
phospho	VPS4B_EGQPSPADEKGNDS*DGEGESDDPEK___1_S102	1h	0.35766	0.656938
phospho	MAML1_YEAVS*PERLELER___1_S45	1h	0.0702096	0.656938
phospho	EPB41L5_QLEMENS*PLLSPR___1_S517	1h	-0.0558667	0.656938
phospho	AHCTF1_GS*PQAISR___1_S1160	1h	-0.137825	0.656938
phospho	CHD8_CST*PLLHQQYTSR___1_T1982	1h	0.146768	0.656938
phospho	CLK3_CEERS*PS*FGEDYYGPSR___2_S224;S226	1h	0.182857	0.656938
phospho	CCNK_KPSPQPSS*PR___1_S329	1h	-0.086818	0.656938
phospho	TRIOBP_ESMRNS*LAE___1_S2362	1h	0.181619	0.656938
phospho	KMT2D_LAGEDKDSEPAADGPAASEDPSATESDLPNPHVGEVSVLSSGS*PR___1_S48	1h	0.224369	0.656938
phospho	AKAP12_SATLSSTESTASEMQEEMKGS*VEEPKPEEPK___1_S660	1h	0.320592	0.656938
phospho	MYL12B_AT*S*NVFAMFDQSQIQEFK___2_S20;T19	1h	-0.360511	0.656938
phospho	NUP214_S*PGSTPTTPTSSQAPQK___1_S430	1h	-0.114539	0.656938
phospho	CDC42EP1_ASWES*LDEEWR___1_S353	1h	0.215891	0.656938
phospho	PTK2_QATVSWDSGGS*DEAPPKPSRPGYPSPR___1_S708	1h	0.159752	0.656938
phospho	CEP170_IS*QDLALIAR___1_S1306	1h	-0.161722	0.656938
phospho	GTF2F1_STPQPPS*GK___1_S442	1h	-0.233073	0.656938
phospho	KRT8_S*YTSGPGSR___1_S24	1h	-0.175644	0.656938
phospho	PAXBP1_DTNQEDGVIISEHGEDEMDMES*EKEEEKPK___1_S191	1h	0.146343	0.656938
phospho	PARN_ELS*PAGSISK___1_S619	1h	-0.0681714	0.656938
phospho	PHLPP2_QPSSATFSSNQSDNGLDS*DDDQPVEGVITNGSK___1_S1149	1h	0.111709	0.656938
phospho	AKT1_SGSPS*DNSGAEEMEVSLAKPK___1_S126	1h	0.136703	0.656938
phospho	KIDINS220_RGDVIDYSSSGVSTNDASPLDPIT*EEDEKSDQSGSK___1_T1477	1h	0.137656	0.656938
phospho	BOD1L1_REVS*PPGAR___1_S3029	1h	0.143078	0.656938
phospho	PCM1_SDIS*DQEEDEESEGCPVSINLSK___1_S1768	1h	0.0957417	0.656938
phospho	FLI1_EYDHMNGSRES*PVDCSVSK___1_S79	1h	-0.139275	0.656938
phospho	TRIP12_RSES*PPAELPSLR___1_S312	1h	0.260966	0.656938
phospho	PSIP1_EDT*DHEEKAS*NEDVTK___1_S129;T122	1h	-0.321377	0.656938
phospho	WDR20_NS*TDSRPVSVTYR___1_S357	1h	0.113729	0.656938
phospho	SETD1B_AQPQDSATFAHT*PPPAQATPAPGFK___1_T381	1h	-0.0864922	0.656938
phospho	NASP_GGAAPEGPNEAEVTS*GKPEQEVPDAEEEKSVSGTDVQEECR___1_S229	1h	-0.152171	0.656938
phospho	SHROOM3_DRPGS*PES*PLLDAPFSR___2_S910;S913	1h	0.1312	0.656938
phospho	EPHA2_ARQS*PEDVYFSK___1_S570	1h	0.0992331	0.656938
phospho	GAPVD1_RPMS*DPSWNR___1_S914	1h	0.106173	0.656938
phospho	LRBA_SPVDIVTGGIS*PVR___1_S1498	1h	-0.17222	0.656938
phospho	OCIAD1_RSS*PPGHYYQK___1_S123	1h	0.223894	0.656938
phospho	KIF13B_FSFHS*PSAQQR___1_S661	1h	-0.131958	0.656959
phospho	FUBP3_IQFKPDDGIS*PER___1_S296	1h	0.0884552	0.656959
phospho	USP7_AGEQQLS*EPEDMEMEAGDTDDPPR___1_S18	1h	0.101234	0.656959
phospho	TRPS1_ATEETGQAQSGQANCQGLS*PVSVASK___1_S178	1h	-0.0800695	0.656959
phospho	SRRM1_T*AS*PPPPPK___2_T614;S616	1h	-0.172622	0.657216
phospho	CCDC9B_LGSAPAASPALAS*PEGPK___1_S392	1h	-0.119102	0.657216
phospho	SPEG_AAS*VELPQR___1_S2037	1h	-0.213112	0.657216
phospho	SRRM2_SSGHSSSELS*PDAVEK___1_S1387	1h	-0.165802	0.657216
phospho	GPSM1_EGS*HSPLDSADVR___1_S469	1h	-0.144304	0.657216
phospho	MCRIP1_TSSPRS*PPSSSEIFTPAHEENVR___2_S21	1h	0.119747	0.657216
phospho	NUP35_CALSSPSLAFT*PPIK___1_T265	1h	-0.0913838	0.657216
phospho	NCAPH_LLAS*PSSR___1_S87	1h	-0.108104	0.657216
phospho	NKAP_NPEPDS*DEHTPVEDEEPKK___1_S157	1h	0.112331	0.657216
phospho	OTUD5_QAPGVGAVGGGS*PEREEVGAGYNSEDEYEAAAAR___1_S165	1h	0.0897159	0.657216
phospho	RPTOR_VLDTSSLTQSAPAS*PTNK___1_S863	1h	0.102877	0.657216
phospho	AP2M1_EEQSQITSQVT*GQIGWR___1_T156	1h	0.161312	0.657216
phospho	PHLDB1_GGHERPPS*PGLR___1_S324	1h	-0.172406	0.657216
phospho	ANKHD1_VSTS*PVGLPSIDPSGSSPSSSSAPLASFSGIPGTR___1_S2281	1h	0.192782	0.657216
phospho	MAP1B_QLGAQS*PGR___1_S1076	1h	-0.378509	0.657216
phospho	RICTOR_GRNDS*GEENVPLDLTR___1_S21	1h	0.222134	0.657216
phospho	CEP170_SDS*EATISR___1_S1167	1h	-0.228097	0.657216
phospho	SMPD4_ASIQECILPDS*PLYHNK___1_S169	1h	-0.136684	0.657216
phospho	PRR12_HPPLYQAGLTPPLS*PPK___1_S1308	1h	0.104968	0.657216
phospho	SPECC1L_S*RTATECDVR___1_S156	1h	0.157756	0.657216
phospho	ROBO1_DPSSSSSMS*SR___1_S1608	1h	0.223921	0.657216
phospho	EGFR_NGLQSCPIKEDS*FLQR___1_S1064	1h	0.150236	0.657216
phospho	NIBAN1_RAS*AILPGVLGSETLSNEVFQESEEEK___1_S602	1h	-0.324714	0.657216
phospho	AKAP12_DKETGTDGILAGS*QEHDPGQGSSSPEQAGSPTEGEGVSTWESFKR___1_S732	1h	0.852863	0.657216
phospho	CIC_AAS*EDMTSDEER___1_S431	1h	0.103303	0.657299
phospho	MCAM_KS*ELVVEVK___1_S606	1h	-0.160681	0.657433
phospho	FAM171A1_DQSTS*MSHINLLFSR___1_S358	1h	-0.128215	0.657433
phospho	VAMP5_SDQLLDMS*STFNK___1_S48	1h	-0.128672	0.657433
phospho	HDGF_SCVEEPEPEPEAAEGDGDKKGNAEGS*S*DEEGK___2_S132;S133	1h	0.387663	0.657433
phospho	POLA1_IAS*PVSR___1_S209	1h	-0.0984798	0.65787
phospho	SPIN1_SS*VGPSKPVSQPR___1_S39	1h	-0.121112	0.65787
phospho	GAPVD1_S*SDIVSSVR___1_S902	1h	-0.244037	0.65841
phospho	NPAT_AHASLMS*PGR___1_S207	1h	-0.147189	0.65841
phospho	ZNF513_ALSAES*EVEEPAR___1_S99	1h	0.221318	0.658967
phospho	PHF1_ALQASVSPPS*PSPNQSYQGSSGYNFRPTDAR___1_S420	1h	0.135098	0.658967
phospho	DYNC1LI2_TGSPGS*PGAGGVQSTAK___1_S446	1h	-0.110648	0.658967
phospho	FOXJ2_CSPGS*PTDPNATLSKDEAAVHQDGKPR___1_S46	1h	0.233088	0.658967
phospho	ACIN1_SSSIS*EEKGDSDDEKPR___1_S210	1h	0.140802	0.658967
phospho	AFDN_TQVLS*PDSLFTAK___1_S1721	1h	-0.457217	0.658967
phospho	SMARCA4_RDS*DAGSSTPTTSTR___1_S1417	1h	-0.231234	0.658967
phospho	C17orf100_SEGPSLS*PSGK___1_S54	1h	-0.093842	0.658967
phospho	RBM26_TNS*PGFQK___1_S518	1h	-0.119639	0.659353
phospho	KIAA0930_VSTGDTS*PCGTEEDSSPASPMHER___1_S267	1h	0.151018	0.659353
phospho	HDGFL2_EGPDLDRPGS*DR___1_S652	1h	-0.0843361	0.659353
phospho	CIT_DKS*PGRPLER___1_S1971	1h	-0.134041	0.659353
phospho	MGA_SILPYPVS*PK___1_S924	1h	0.0822539	0.659397
phospho	RRAS2_KFQEQECPPS*PEPTR___1_S186	1h	0.164738	0.659397
phospho	CEP170B_HEDGTQS*DSEDPLAK___1_S360	1h	-0.146034	0.659397
phospho	ELFN2_YIEKGS*PLNSPLDR___1_S668	1h	0.234548	0.659397
phospho	NFIX_S*IDDSEMESPVDDVFYPGTGR___1_S280	1h	0.30999	0.659397
phospho	CDK12_SGSYSGRS*PSPYGR___1_S323	1h	0.172712	0.659397
phospho	USP42_HAPEHHPGHGDRLS*PGER___1_S1007	1h	-0.101975	0.659397
phospho	NUCKS1_KDDSHSAEDS*EDEKEDHK___1_S79	1h	0.483799	0.659397
phospho	DGKI_RTS*MPLLNDPQSVPDR___1_S710	1h	-0.158506	0.659397
phospho	TBC1D4_AHT*FSHPPSSTK___1_T642	1h	-0.252401	0.659397
phospho	ARAF_QQFYHSVQDLS*GGSR___1_S162	1h	0.155667	0.659397
phospho	ZBTB20_NES*EECTEDTDQAEGTESEPK___1_S353	1h	-0.171172	0.659397
phospho	KRT18_TVQS*LEIDLDSMR___1_S305	1h	-0.240478	0.659397
phospho	PLEKHG3_RRES*LSYIPK___1_S741	1h	0.262262	0.659397
phospho	PARG_SPQNDDHS*DT*DSEENR___2_S197;T199	1h	-0.356061	0.659397
phospho	FIP1L1_AES*PDLR___1_S304	1h	-0.0583247	0.659397
phospho	PRKAR2B_RAS*VCAEAYNPDEEEDDAESR___1_S114	1h	-0.0979675	0.659397
phospho	DCLRE1A_LLGESALEGINLNPVPS*PNQK___1_S590	1h	-0.216892	0.659397
phospho	SRRM1_TAS*PPPPPK___1_S616	1h	-0.191954	0.659397
phospho	SCN9A_ASILT*NTVEELEESR___1_T697	1h	-0.252052	0.659397
phospho	IRF2BPL_LPNGLGGPNGFPKPTPEEGPPELNRQS*PNSSSAAASVASR___1_S215	1h	0.28856	0.659397
phospho	DHX38_NEPES*PR___1_S199	1h	-0.150428	0.659397
phospho	PPFIA1_RIPHS*PAR___1_S708	1h	0.40029	0.659397
phospho	PITPNM2_APDALSHTPS*VR___1_S867	1h	-0.145697	0.659397
phospho	WASHC2A_AASGEDSTEEALAAAAAPWEGGPVPGVDRS*PFAK___1_S1114	1h	0.173696	0.659397
phospho	RALGAPA2_RLS*NSSLCSIEEEHR___1_S373	1h	0.0838293	0.659397
phospho	PAXX_RLAAAEETAVS*PR___1_S148	1h	0.537026	0.659397
phospho	ORC6_EPGDVAT*PPR___1_T195	1h	-0.266559	0.659397
phospho	MFAP1_IVEPEVVGES*DSEVEGDAWR___1_S116	1h	0.160169	0.659397
phospho	MAP1B_ESVAS*GDDR___1_S995	1h	-0.375131	0.659397
phospho	NFKBIE_SLPESTSAPASGPSDGS*PQPCTHPPGPVK___1_S183	1h	-0.153565	0.659397
phospho	ALS2_KSSS*LVDIR___1_S466	1h	0.247109	0.659397
phospho	MTSS2_TPTVPDS*PGYMGPTR___1_S601	1h	0.118334	0.659397
phospho	MAP1B_HS*PTEDEESAKAEADAYIR___1_S970	1h	0.339105	0.659397
phospho	SENP6_ESIS*PQPADSACSSPAPSTGK___1_S352	1h	0.0780991	0.659397
phospho	ACAD9_LRDS*LGR___1_S474	1h	-0.102619	0.659653
phospho	DMXL1_SFEQPSSEASVEDSNQADVKS*DEETDDGVDDLK___1_S436	1h	0.102064	0.659774
phospho	MAPKBP1_ALASVPS*PALPR___1_S819	1h	-0.105432	0.659779
phospho	SCRIB_QSPAS*PPPLGGGAPVR___1_S1448	1h	0.107151	0.659779
phospho	NCOR2_S*PAPGLASGDRPPSVSSVHSEGDCNR___1_S2413	1h	-0.150988	0.659779
phospho	IKZF5_TT*PTGGLPR___1_T234	1h	-0.0955424	0.659779
phospho	ATF7IP_HEHPPNPPVS*PGK___1_S673	1h	-0.0822047	0.659779
phospho	SMARCA4_KRDS*DAGSSTPTTSTR___1_S1417	1h	0.227597	0.659779
phospho	CAAP1_STDSSSVS*GSLQQETK___1_S96	1h	-0.0952794	0.659779
phospho	ACIN1_AES*PAEK___1_S490	1h	-0.358313	0.659779
phospho	EIF2AK1_AAIELPSLEVLS*DQEEDR___1_S258	1h	-0.304107	0.659779
phospho	SRRM2_TS*PPLLDR___1_S2398	1h	0.0780258	0.659779
phospho	ENAH_TNTMNGSKS*PVISR___1_S508	1h	0.194065	0.659779
phospho	NIN_LGTLNGS*QEEMWQK___1_S1550	1h	0.165624	0.659779
phospho	SNX29_S*IDDEDVDENEDDVYGNSSGR___1_S344	1h	0.0862374	0.659779
phospho	CCDC9B_VTRS*PPTQVAISSDSAR___1_S201	1h	0.402567	0.659779
phospho	GPHN_DTASLSTTPSES*PR___1_S270	1h	-0.161104	0.659779
phospho	TGS1_SHELDIDENPAS*DFDDSGSLLGFK___1_S438	1h	-0.159692	0.659779
phospho	BICD1_SGS*LKGPDDPR___1_S548	1h	0.177127	0.659847
phospho	KCTD3_RTES*FHSYR___1_S664	1h	0.22943	0.659874
phospho	CARMIL1_SERPPTILMTEEPSS*PK___1_S1094	1h	0.108842	0.659918
phospho	TLN1_SKDHFGLEGDEESTMLEDSVS*PK___1_S425	1h	0.091182	0.659918
phospho	TAB3_DSSDPCT*IER___1_T636	1h	-0.141655	0.659918
phospho	MELK_CRS*VELDLNQAHMEETPK___1_S505	1h	0.248761	0.659918
phospho	NCOR1_GS*PMMNR___1_S1496	1h	-0.176659	0.659918
phospho	DCAF8_TDLANGSLSSSPEEMS*GAEEGR___1_S27	1h	0.0712463	0.659918
phospho	GTF2F1_GNSRPGT*PSAEGGSTSSTLR___2_T389	1h	-0.126291	0.659918
phospho	IARS1_APLKPYPVS*PSDK___1_S1047	1h	-0.144606	0.659918
phospho	JCAD_RAPQAFEHSDVDGVVTSTDPVPEPEPS*PLESK___1_S1194	1h	0.222036	0.660017
phospho	AGAP1_FVLMAT*PNLSR___1_T836	1h	-0.0881999	0.660308
phospho	TGOLN2_TES*GEETDLISPPQEEVK___1_S298	1h	0.102853	0.660411
phospho	OTUD4_VQRPKEES*S*EDENEVSNILR___2_S1023;S1024	1h	0.201376	0.660411
phospho	ARHGAP31_ESS*PSVQDSTSPGEHPAK___1_S1072	1h	-0.137543	0.660411
phospho	RALGPS2_EDLVGPEVGAS*PQS*GRK___2_S308;S311	1h	0.127866	0.660411
phospho	MRPS36_S*PDLLMYQGPPDTAEIIK___1_S61	1h	-0.230975	0.660411
phospho	MYH9_QVEDEKNS*FREQLEEEEEAK___1_S1340	1h	0.12577	0.660411
phospho	ARID1A_FPFGIS*PAQSHR___1_S1944	1h	-0.135802	0.660411
phospho	SMC4_REEGPPPPS*PDGASSDAEPEPPSGR___1_S22	1h	-0.0994169	0.660411
phospho	SPECC1L_AQLGINEDHS*EGDEKS*EK___2_S220;S226	1h	0.161013	0.660411
phospho	CCDC9_RRS*GPLEESER___1_S202	1h	0.342366	0.660411
phospho	SCRIB_MAESPCSPSGQQPPSPPS*PDELPANVK___1_S1309	1h	0.0966282	0.660411
phospho	TRIP12_YS*PPRDDDK___1_S1016	1h	-0.301118	0.660411
phospho	SLC4A7_S*FADIGK___1_S233	1h	-0.313653	0.660411
phospho	MADD_LLRPNS*LR___1_S813	1h	-0.10777	0.660411
phospho	HSP90AA1_ERDKEVS*DDEAEEK___1_S231	1h	-0.219006	0.660411
phospho	SOX5_RPAS*PYGEADGEVAMVTSR___1_S21	1h	0.2269	0.660411
phospho	FAF1_IRT*PSGEFLER___1_T580	1h	0.342165	0.660557
phospho	AFAP1L2_NRPLS*VVVTGK___1_S796	1h	0.125796	0.660557
phospho	STK4_EKENQINS*FGK___1_S410	1h	0.128742	0.660615
phospho	ZC3H14_IS*PPIKEEETKGDSVEK___1_S409	1h	-0.278062	0.660615
phospho	PPFIA1_QAQS*PAGVSSEVEVLK___1_S150	1h	-0.098324	0.660639
phospho	SMAP2_VVGSMPTAGSAGS*VPENLNLFPEPGSK___1_S240	1h	-0.162103	0.660639
phospho	TRA2B_RPHT*PTPGIYMGRPTYGSSR___1_T201	1h	0.215521	0.660639
phospho	STAG2_NSLLAGGDDDTMSVISGIS*SR___1_S1064	1h	0.129164	0.660662
phospho	MAGI1_VITTDALHS*LQSGSK___1_S209	1h	-0.167027	0.660698
phospho	ZFHX3_IDSRPPS*PEPPK___1_S2230	1h	-0.236767	0.661045
phospho	MTCL1_EDVT*PPLSPDDLK___1_T1417	1h	-0.0946624	0.661045
phospho	VCL_S*LLDASEEAIK___1_S721	1h	-0.275356	0.661114
phospho	GLI2_LPS*PGLHGQR___1_S1101	1h	-0.156834	0.661486
phospho	MVD_NS*RDGDPLPSSLSCK___1_S96	1h	0.377035	0.661486
phospho	DDX59_HISESCPFPS*PGGQLAEVHSVSPEQGAK___1_S64	1h	-0.103126	0.661486
phospho	RICTOR_ANS*FESR___1_S1370	1h	-0.102148	0.661486
phospho	BCAR1_AQQGLY*QVPGPSPQFQSPPAK___1_Y128	1h	0.108882	0.661486
phospho	ZEB2_SNT*PSPLNLSSTSSK___1_T782	1h	0.0845839	0.661486
phospho	THRAP3_WAHDKFSGEEGEIEDDES*GTENR___2_S939	1h	0.242118	0.661486
phospho	LBR_S*RS*PGRPPK___2_S84;S86	1h	-0.322412	0.661486
phospho	PDCD4_RFVS*EGDGGR___1_S457	1h	0.405971	0.66177
phospho	PANK1_LPLLPELQPQPLLPQHDS*PAKK___1_S215	1h	-0.237098	0.66177
phospho	AMOTL1_S*VPSIAAATGTHSR___1_S793	1h	-0.198624	0.66177
phospho	LPIN1_S*DSELVSK___1_S252	1h	-0.298504	0.66177
phospho	KMT2E_TIGYTS*PR___1_S1002	1h	-0.125657	0.66177
phospho	SEPTIN10_TTCMSSQGS*DDEQIK___1_S28	1h	-0.25115	0.66177
phospho	TXNRD3_S*PPQSPGPGK___1_S4	1h	-0.246238	0.66177
phospho	SRCAP_AGAPVGGS*PGLAK___1_S3148	1h	-0.0689687	0.661878
phospho	PDXDC1_AQGAGVTLPPT*PSGSR___1_T691	1h	-0.0744618	0.661914
phospho	HTATSF1_LFEES*DDKEDEDADGKEVEDADEK___1_S676	1h	0.111084	0.661914
phospho	HNRNPM_GNFGGSFAGS*FGGAGGHAPGVAR___1_S637	1h	0.195375	0.661914
phospho	MAP2_RPS*PHDEEEFEVEEAAEAQAEPK___1_S1324	1h	0.114781	0.661914
phospho	TANC1_VQISSQNPPPS*PMPGR___1_S1564	1h	-0.160708	0.661914
phospho	SUN1_LDPVFDS*PR___1_S48	1h	-0.187336	0.661914
phospho	KIF13B_RPS*PLAHQPVPR___1_S1481	1h	-0.188728	0.661914
phospho	PLEKHA6_HRS*IHEVDISNLEAALR___1_S867	1h	0.406696	0.661914
phospho	PPHLN1_ERPVQS*LK___1_S197	1h	-0.364386	0.661914
phospho	EPRS1_NQGGGLSSS*GAGEGQGPK___1_S1000	1h	0.102906	0.661914
phospho	SHTN1_VTAEADSSS*PTGILATSESK___1_S494	1h	-0.146605	0.661914
phospho	PHRF1_ENPS*PLFSIK___1_S814	1h	-0.146755	0.661914
phospho	ARHGEF7_ASEKPVS*PK___1_S249	1h	0.163047	0.661914
phospho	PALMD_SEHQNSS*PTCQEDEEDVR___1_S385	1h	-0.139223	0.661914
phospho	ZDHHC5_TSSSSDDSKRS*PLGK___1_S593	1h	0.6032	0.661914
phospho	STIM1_SHSPSSPDPDTPS*PVGDSR___1_S628	1h	-0.142123	0.661914
phospho	AXL_IYNGDY*YR___1_Y702	1h	-0.117124	0.661914
phospho	DST_FDDSGS*WR___1_S2553	1h	0.136327	0.661914
phospho	ARHGAP29_SWT*FGMFSDSESTGGSSESR___1_T534	1h	0.297004	0.661914
phospho	RBMX_YDDYSSS*R___1_S316	1h	-0.218267	0.661914
phospho	WIPF2_AS*LPELPR___1_S144	1h	-0.192178	0.661914
phospho	STAMBPL1_SDATNYASHS*PPVNR___1_S242	1h	-0.111695	0.661914
phospho	HIRIP3_RPPTPCS*DPER___1_S87	1h	-0.112061	0.661914
phospho	GPATCH2_GGFAET*GDHS*R___2_T50;S54	1h	-0.177999	0.661914
phospho	TRA2A_RRSPS*PYYSR___2_S262	1h	0.1818	0.661914
phospho	TMPO_QNGSNDSDRYS*DNEEGK___1_S184	1h	-0.292773	0.661914
phospho	MICAL3_TS*QSEEEEAPR___1_S685	1h	0.170622	0.661914
phospho	MCM3_KRS*EDES*ET*EDEEEK___3_S668;S672;T674	1h	-0.404827	0.661914
phospho	TBC1D2_QNNT*FPFFSEGITR___1_T290	1h	0.128528	0.661914
phospho	NCAPH2_S*PQQSAALPR___1_S284	1h	-0.0778886	0.661914
phospho	KDM1B_ATETT*DEDEDGGSEKK___1_T38	1h	0.226689	0.661914
phospho	PRKCI_DSSTMSHTVAGGGS*GDHSHQVR___1_S19	1h	-0.258633	0.661914
phospho	RPS6KA1_DS*PGIPPSAGAHQLFR___1_S363	1h	-0.194754	0.661914
phospho	TP53_KGEPHHELPPGS*TK___1_S303	1h	-0.108652	0.661914
phospho	TBC1D4_LGSVDS*FER___1_S591	1h	-0.217373	0.661914
phospho	GPRIN1_S*PSGAGEGASCSDGPR___1_S73	1h	-0.282395	0.661914
phospho	DLGAP4_ANSWQLVET*PEKR___1_T915	1h	0.1647	0.661914
phospho	TWIST2_SSEDGS*PTPGK___1_S44	1h	-0.15288	0.661914
phospho	DLG1_HVTSNAS*DSESSYR___1_S687	1h	-0.100673	0.661914
phospho	MIIP_S*FDASDTLALPR___1_S303	1h	-0.175128	0.661914
phospho	MBD5_TNIPLS*PTLTTK___1_S300	1h	-0.149756	0.661914
phospho	SH2D5_AS*DCGLAPHRPR___1_S12	1h	-0.348908	0.661914
phospho	MIB2_RVS*ADSQPFQHGDK___1_S251	1h	0.080072	0.661914
phospho	HNRNPD_IDASKNEEDEGHSNSS*PR___1_S83	1h	0.533606	0.661914
phospho	PPFIBP1_RPS*DENTIAPSEVQK___1_S794	1h	-0.13952	0.661914
phospho	TTC33_SEAPAEVTHFS*PK___1_S197	1h	-0.0980977	0.661914
phospho	AFF4_ELLSPLS*EPDDRYPLIVK___1_S706	1h	-0.112426	0.661914
phospho	PRKAR1B_SNSQSDSHDEEVS*PTPPNPVVK___1_S83	1h	-0.128171	0.661914
phospho	CCDC6_SNS*PDKFK___1_S419	1h	-0.259655	0.661914
phospho	ANKZF1_LHS*PQTHWK___1_S361	1h	0.133452	0.661914
phospho	MAP3K1_IPSAS*PQTQR___1_S1018	1h	-0.086585	0.661914
phospho	ARHGAP42_TDAESDCQSVASVTSPGDVS*PPIDLVK___1_S714	1h	0.124446	0.661914
phospho	LRRC47_KYTLENKEEGSLS*DTEADAVSGQLPDPTTNPSAGK___1_S520	1h	0.370238	0.661914
phospho	MTSS2_TPS*TKPTVR___1_S569	1h	-0.213697	0.661914
phospho	NCOR2_EKTDDT*S*GEDNDEKEAVASK___2_S554;T553	1h	0.270414	0.661914
phospho	PLEKHF2_SDS*YSQSLK___1_S226	1h	0.117282	0.661914
phospho	MKI67_ELFQT*PGHTEEAVAAGK___1_T1355	1h	-0.133895	0.661914
phospho	CASKIN2_S*PSQESIGAR___1_S695	1h	-0.316887	0.661914
phospho	AHNAK_IS*MPDLDLHLK___1_S2387	1h	-0.152923	0.661914
phospho	LARP6_LNCSTS*PEIFR___1_S409	1h	-0.0928386	0.661914
phospho	RBM12B_HSS*EDFR___1_S562	1h	-0.0859747	0.661914
phospho	DLC1_KRS*DDS*DEDEPCAISGK___2_S523;S526	1h	0.145816	0.661914
phospho	SCLT1_AAS*LMNLENI___1_S681	1h	-0.267368	0.661914
phospho	NCOA2_MS*PGVAGSPR___1_S493	1h	0.152801	0.661914
phospho	ZEB2_SDTAIIYPEAPEELS*R___1_S184	1h	-0.184703	0.661914
phospho	EPS15L1_KTVFPGAVPVLPAS*PPPK___1_S229	1h	0.289941	0.661914
phospho	PHRF1_GAVAAEGAS*DTER___1_S915	1h	-0.409201	0.661914
phospho	FOSL1_SSSSSGDPSSDPLGS*PTLLAL___1_S265	1h	-0.18533	0.661914
phospho	EIF4H_DGPPLRGS*NMDFR___1_S193	1h	-0.157039	0.661914
phospho	PTPN13_RWS*IVSSPER___1_S1082	1h	0.124923	0.661914
phospho	PPP1R2_IQEQES*S*GEEDSDLSPEER___2_S121;S122	1h	0.125122	0.661914
phospho	ZNF532_ESS*PLPK___1_S298	1h	-0.155506	0.661914
phospho	RBSN_TRS*LDFR___1_S548	1h	0.491482	0.661914
phospho	GATAD2A_RPPS*PDVIVLSDNEQPSSPR___1_S100	1h	0.0820627	0.661914
phospho	SERINC1_LTLTSDESTLIEDGGARS*DGSLEDGDDVHR___1_S361	1h	0.211778	0.661914
phospho	ATP8B2_SSSSWIES*LRR___1_S1187	1h	0.183262	0.661914
phospho	SIPA1_TEFLHSQNSLS*PR___1_S839	1h	0.0981885	0.661914
phospho	COIL_RAFQLEEGEET*EPDCK___1_T122	1h	0.261914	0.661914
phospho	NUP214_HGAPS*PSHPISAPQAAAAAALR___1_S1081	1h	0.138805	0.661914
phospho	AFDN_SS*PNVANQPPSPGGK___1_S1173	1h	-0.0762244	0.661914
phospho	SPEN_LSVLNS*EDELNR___1_S1333	1h	-0.107373	0.661914
phospho	GTF2F1_GNSRPGT*PSAEGGSTSSTLR___1_T389	1h	0.227575	0.661914
phospho	EPB41L1_GAPSQDDES*GGIEDSPDR___1_S672	1h	-0.233696	0.661914
phospho	PKD2_EREDLDLDHSS*LPRPMSSR___1_S795	1h	0.12095	0.661914
phospho	INTS3_FPEFCSSPS*PPVEVK___1_S502	1h	-0.129799	0.661914
phospho	TP53BP1_GDGNS*GFNEHLK___1_S78	1h	-0.0771538	0.661914
phospho	CENPU_LRPISDDSES*IEESDTR___1_S141	1h	-0.0857056	0.661914
phospho	WASHC2A_RTPS*DDEEDNLFAPPK___1_S333	1h	0.0888053	0.661914
phospho	CTDP1_VAPGQRPAQGATGTDLDFDLSS*DSESSSESEGTK___1_S456	1h	0.282781	0.661914
phospho	FXR2_TKPS*EDSLSGQK___1_S634	1h	-0.249633	0.661914
phospho	RABL6_S*FLEDTTPAR___1_S402	1h	-0.30326	0.661914
phospho	MORC2_DSNELS*DS*AGEEDSADLKR___1_S777;S779	1h	0.156038	0.661914
phospho	VGLL4_SRS*PIER___1_S103	1h	0.2066	0.661914
phospho	DNMT1_SDGEAKPEPS*PSPR___1_S152	1h	-0.105038	0.661914
phospho	ARAF_GS*PSPASVSSGR___1_S257	1h	-0.0831283	0.661914
phospho	PSEN1_AAVQELSS*SILAGEDPEER___1_S366	1h	0.0939673	0.661914
phospho	SRSF11_KPIETGS*PK___1_S449	1h	0.110367	0.661914
phospho	ITSN1_LLS*PGTSK___1_S1137	1h	-0.065261	0.661914
phospho	RBM25_FEDEDS*DDVPR___1_S703	1h	-0.218691	0.661914
phospho	WWTR1_SHSS*PASLQLGTGAGAAGSPAQQHAHLR___1_S90	1h	-0.115496	0.661914
phospho	SRRM2_ARS*RT*PPSAPSQSR___2_S2407;T2409	1h	0.477055	0.661914
phospho	LIMCH1_S*PEPEATLTFPFLDK___1_S718	1h	-0.244797	0.661914
phospho	LMNA_LRLS*PSPTSQR___1_S390	1h	-0.0787715	0.661914
phospho	MAP7_LSSS*SATLLNSPDR___1_S202	1h	-0.116098	0.661914
phospho	BNC2_AHLGPT*PPPHSLNYK___1_T7	1h	-0.148947	0.661914
phospho	KLC2_RASS*LNFLNK___1_S582	1h	0.495001	0.661914
phospho	DDX21_KAEPSEVDMNS*PK___1_S71	1h	-0.161673	0.661914
phospho	ARID5A_AVS*PFLK___1_S463	1h	0.0821694	0.661914
phospho	STMN1_RKS*HEAEVLK___1_S63	1h	0.168986	0.661914
phospho	SMARCC1_DSENT*PVKGGTVADLDEQDEETVTAGGKEDEDPAK___1_T398	1h	0.453618	0.661914
phospho	TJP1_HSPQQPSNGS*LR___1_S337	1h	-0.132846	0.661914
phospho	PTK2_YMEDSTY*YK___1_Y576	1h	0.0916601	0.661914
phospho	TBC1D10B_AAGGAPS*PPPPVR___1_S678	1h	-0.0585396	0.661914
phospho	ZMYM3_RAEPPKPEVVDSTESIPVS*DEDS*DAMVDDPNDEDFVPFRPR___2_S263;S267	1h	0.226237	0.661914
phospho	PHF2_RPSASS*PNNNTAAK___1_S1059	1h	-0.201875	0.661914
phospho	FNBP4_ALEEGDGSVSGSS*PR___1_S432	1h	-0.0871372	0.661914
phospho	MYH10_GGPIS*FSSSR___1_S1935	1h	-0.253085	0.661914
phospho	CLASP1_SRS*DIDVNAAASAK___1_S600	1h	-0.128868	0.661914
phospho	ANAPC1_NFDFEGSLS*PVIAPK___1_S688	1h	-0.693195	0.661914
phospho	MYLK_KVHS*PQQVDFR___1_S947	1h	0.314894	0.661914
phospho	FLYWCH1_GS*PGGPEFLK___1_S503	1h	-0.092689	0.661914
phospho	TJP2_HPDIY*AVPIK___1_Y1118	1h	-0.110281	0.661914
phospho	RB1_FPSS*PLR___1_S795	1h	-0.169325	0.662334
phospho	TP53BP1_DPVS*PASQK___1_S1101	1h	-0.333294	0.662334
phospho	FLAD1_CLS*PGGHPTYRPAYLLENEEEER___1_S563	1h	0.146171	0.662351
phospho	SERBP1_TDKSSAS*APDVDDPEAFPALA___1_S394	1h	0.122424	0.662437
phospho	CIZ1_IPS*TDTQVQPK___1_S332	1h	0.146495	0.662437
phospho	MLLT1_RS*PESCSKPEK___1_S475	1h	0.401246	0.662437
phospho	PATL1_STSPIIGS*PPVR___1_S184	1h	-0.0971718	0.662437
phospho	IVNS1ABP_NSPQSS*PTSTPK___1_S326	1h	0.154755	0.662437
phospho	CDCA3_S*PTLGIAR___1_S68	1h	-0.15827	0.662437
phospho	KIAA1522_LQLERPVS*PETQADLQR___1_S929	1h	0.0769696	0.662776
phospho	RPS6KA3_DS*PGIPPSANAHQLFR___1_S369	1h	-0.189859	0.662776
phospho	BIRC6_VSVTTNTTDSVS*DEEK___1_S2955	1h	0.0811478	0.662776
phospho	METTL16_ELSLKAS*PLR___1_S329	1h	0.202637	0.662776
phospho	IGF2R_SS*NVSYK___1_S2347	1h	0.191781	0.662776
phospho	PRPSAP1_LGLAVIHGEAQCTELDMDDGRHS*PPMVK___1_S215	1h	0.0846623	0.662776
phospho	NF1_RQEMESGITT*PPK___1_T2565	1h	-0.0996627	0.662776
phospho	PPAN_VGGS*DEEASGIPSR___1_S359	1h	-0.144805	0.662776
phospho	KLC1_RS*RES*LNVDVVK___2_S521;S524	1h	-0.179846	0.662776
phospho	MTM1_YNSHSLENES*IK___1_S18	1h	-0.204498	0.662776
phospho	SH2B2_RAS*PEPDAAAAPR___1_S157	1h	-0.183793	0.662776
phospho	FIP1L1_ERDHSPT*PSVFNSDEER___2_T494	1h	0.14433	0.662776
phospho	RAD23B_QEKPAEKPAETPVATS*PTATDSTSGDSSR___1_S160	1h	0.0830366	0.662776
phospho	CDKL5_HS*YIDTIPQSSR___1_S468	1h	-0.178227	0.662776
phospho	NRDC_LGADES*EEEGRR___1_S86	1h	0.110592	0.662776
phospho	SF3B1_WDQTADQTPGAT*PK___1_T211	1h	0.113382	0.662776
phospho	TJP1_KVQIPVSRPDPEPVS*DNEEDSYDEEIHDPR___1_S125	1h	0.232947	0.662776
phospho	SLC4A7_ENS*TVDFSK___1_S407	1h	-0.274716	0.662776
phospho	LIN37_SRIPS*PLQPEMQGTPDDEPSEPEPSPSTLIYR___1_S182	1h	0.155631	0.662776
phospho	EIF4B_SRT*GSESSQTGTSTTSSR___1_T420	1h	0.213216	0.662776
phospho	CTNND1_GSLASLDS*LR___1_S352	1h	-0.143139	0.662776
phospho	SPECC1L_RSS*TSSEPTPTVK___1_S832	1h	0.287103	0.662776
phospho	TAF7_QGHDS*LEHDELR___1_S213	1h	0.151593	0.662776
phospho	LUZP1_ASHMGVS*TDSGTQETK___1_S440	1h	-0.28967	0.662776
phospho	RAB11FIP1_S*NVCINGNHVYLEQPEAK___1_S315	1h	-0.162661	0.662776
phospho	CEP170_SSPVNNHHS*PGQTPTLGQPEAR___1_S1529	1h	-0.0947406	0.662776
phospho	PTPN1_ELS*HEDLEPPPEHIPPPPRPPK___1_S295	1h	-0.102105	0.662776
phospho	CCDC6_RSNS*PDKFK___1_S419	1h	0.452321	0.662776
phospho	TFG_NVMSAFGLTDDQVSGPPS*APAEDR___1_S197	1h	0.16002	0.662776
phospho	DAP_EEKDKDDQEWESPS*PPKPTVFISGVIAR___1_S51	1h	0.683451	0.66301
phospho	HDAC2_IACDEEFS*DS*EDEGEGGRR___2_S422;S424	1h	0.213977	0.663211
phospho	SRRM2_AQT*PPGPSLSGSK___1_T1003	1h	-0.22075	0.663348
phospho	EPB41L1_LPSSPASPS*PK___1_S546	1h	-0.162509	0.663348
phospho	PPP1R3F_ALNS*ALAEEITLHYAR___1_S547	1h	-0.154871	0.663348
phospho	OSBPL10_ATSAGSS*PSCSLAGR___1_S30	1h	-0.0915293	0.663348
phospho	RBBP6_ENFS*PER___1_S861	1h	-0.0759963	0.663348
phospho	NFIL3_TSETDDGVVGKSS*DGEDEQQVPK___1_S286	1h	0.316399	0.663348
phospho	SRRM2_ENS*FGSPLEFR___1_S1326	1h	-0.258023	0.663348
phospho	WDR44_RKS*ELEFETLK___1_S262	1h	-0.150655	0.663348
phospho	CDCA8_LTAEAIQT*PLK___1_T106	1h	-0.125845	0.663348
phospho	BOP1_TTEEQVQAST*PCPR___1_T106	1h	-0.12341	0.663348
phospho	MTDH_WNSVSPAS*AGK___1_S311	1h	0.124202	0.663767
phospho	CHAF1A_GLLSNHTGS*PR___1_S772	1h	-0.131488	0.664055
phospho	ACIN1_AAKLS*EGS*QPAEEEEDQETPSR___2_S240;S243	1h	0.15421	0.664056
phospho	SEPTIN9_SFEVEEVETPNS*TPPR___1_S41	1h	-0.0990325	0.664056
phospho	MFAP1_IVEPEVVGES*DS*EVEGDAWR___2_S116;S118	1h	0.160179	0.664056
phospho	EIF4B_RESEKS*LENETLNK___2_S445	1h	-0.306639	0.664056
phospho	PSD3_IGS*TTNPFLDIPHDPNAAVYK___1_S770	1h	-0.200434	0.664056
phospho	PIF1_DFVTIS*PVQPEER___1_S151	1h	-0.107652	0.664056
phospho	SRSF1_VKVDGPRS*PS*YGR___2_S199;S201	1h	0.426776	0.664056
phospho	MYO9B_LPELDPRGS*DEENLDSETSASTESLLEER___1_S1992	1h	0.415733	0.664056
phospho	SPRED1_TQPSS*LK___1_S317	1h	-0.259275	0.664056
phospho	MAP4_TQPTS*LPK___1_S723	1h	-0.157993	0.664056
phospho	KIAA1522_KLQLERPVS*PETQADLQR___1_S929	1h	0.417477	0.664056
phospho	TCOF1_KGAAPT*PPGK___1_T914	1h	0.118526	0.664056
phospho	CHAMP1_TS*PASLDFPESQK___1_S459	1h	-0.314954	0.664056
phospho	TBC1D10B_HGAPAAPS*PPPR___1_S22	1h	-0.0912806	0.664056
phospho	PARD3B_RNDNSILHPLGTCS*PQDK___1_S635	1h	0.223574	0.664056
phospho	ZC3H12C_SYVSS*PDPQLEENLK___1_S651	1h	0.069627	0.664056
phospho	MAST4_S*PSATGQSSFR___1_S2440	1h	-0.102151	0.664056
phospho	ZC3H18_RQLS*PQSK___1_S893	1h	0.528769	0.664056
phospho	DHX34_LQEEQDGGS*S*DEDR___2_S749;S750	1h	0.0839721	0.664056
phospho	RAI14_AEIS*S*IRENK___2_S317;S318	1h	-0.115384	0.664056
phospho	SEPTIN10_ATSEIFHSQSFLAT*GSNLR___1_T438	1h	-0.203618	0.664056
phospho	POC5_TDESSPVLS*PR___1_S109	1h	0.0993943	0.6641
phospho	COPRS_GAPPS*PEAGFATADHSSQER___1_S31	1h	0.102553	0.664116
phospho	GAB2_SAS*FSQGTR___1_S210	1h	0.0835085	0.664116
phospho	PHLDB1_KGGHERPPS*PGLR___1_S324	1h	0.314265	0.664116
phospho	MYO9B_SPLEHSS*PEK___1_S1115	1h	-0.137049	0.664116
phospho	WDHD1_S*HILEDDENSVDISMLK___1_S374	1h	0.190951	0.664268
phospho	MOCS3_LVPVS*PLPPK___1_S47	1h	-0.0913085	0.664408
phospho	EHMT2_KLNS*GGGLSEELGSAR___1_S232	1h	0.252375	0.664408
phospho	DDX21_EEPSQNDIS*PK___1_S89	1h	-0.293118	0.664443
phospho	EFNB2_KHS*PQHTTTLSLSTLATPK___1_S260	1h	-0.335788	0.664834
phospho	ATP2B1_IEDS*EPHIPLIDDTDAEDDAPTK___1_S1155	1h	-0.270926	0.664834
phospho	FOSL2_DEQLS*PEEEEKR___1_S120	1h	0.0948474	0.664834
phospho	CCDC86_QPEYS*PESPR___1_S110	1h	-0.100296	0.664834
phospho	RASAL2_APPS*LPHSASLR___1_S887	1h	-0.124419	0.664834
phospho	CUX1_EEVPRPAEQTEPPPSGT*PGPDDAR___1_T1380	1h	-0.293241	0.664834
phospho	ZNF609_RGS*QNSSEHRPPASSTSEDVK___1_S413	1h	0.205583	0.664834
phospho	CARMIL1_GAVRS*PPVDCPR___1_S1101	1h	0.237628	0.664834
phospho	EAF1_TS*PLKDNPSPEPQLDDIK___1_S158	1h	0.113768	0.664834
phospho	APBA1_SPYT*PDEPK___1_T370	1h	-0.244819	0.664834
phospho	HACD3_WLDES*DAEMELR___1_S114	1h	0.163062	0.664834
phospho	SNIP1_GVS*RS*PPK___2_S74;S76	1h	-0.0564495	0.664834
phospho	NPM1_MEDS*MDMDMS*PLRPQNYLFGCELK___2_S10;S4	1h	-0.171409	0.664834
phospho	PANK2_AS*SASVPAVGASAEGTR___1_S168	1h	-0.307991	0.664834
phospho	DUS2_LGEES*PSLHK___1_S445	1h	-0.176919	0.664834
phospho	THRAP3_S*PPSTGSTYGSSQK___1_S320	1h	-0.341861	0.664834
phospho	RPS6KA3_T*PKDS*PGIPPSANAHQLFR___2_S369;T365	1h	0.183155	0.664834
phospho	STK26_AEGHS*DDESDSEGSDSESTSR___1_S300	1h	-0.325816	0.664834
phospho	MCM2_TDALTS*S*PGR___2_S40;S41	1h	-0.306591	0.664834
phospho	SMARCA4_KKAENAEGQTPAIGPDGEPLDETSQMS*DLPVK___1_S613	1h	0.233139	0.664834
phospho	PDAP1_SLDSDES*EDEEDDYQQK___2_S63	1h	0.17657	0.664834
phospho	HOXA4_GGAS*PGRPPQPEQPPAQAK___1_S109	1h	-0.183487	0.664834
phospho	MAP7D1_RQS*LPASPR___1_S442	1h	-0.146673	0.664834
phospho	DUSP16_SFS*LDIK___1_S401	1h	0.188034	0.664834
phospho	TACC3_NTENCDFLFS*PPEVTGR___1_S25	1h	0.13835	0.664834
phospho	MYH9_AQQAADKY*LYVDK___1_Y9	1h	0.127724	0.664834
phospho	ZKSCAN1_EATGLS*PQAAQEK___1_S13	1h	-0.125361	0.664834
phospho	KRT18_QS*VENDIHGLR___1_S177	1h	-0.144104	0.664834
phospho	ARHGAP29_IRPVS*LPVDR___1_S1019	1h	0.0866904	0.664834
phospho	SRSF7_YFQS*PSR___1_S192	1h	-0.177109	0.664834
phospho	TNS1_RAASDGQYENQS*PEATSPR___2_S1032	1h	0.321996	0.664834
phospho	PHACTR4_RPLS*SSHEASEGQAK___1_S176	1h	-0.0948667	0.664834
phospho	SCRIB_RSEACPCQPDSGS*PLPAEEEKR___1_S504	1h	0.319483	0.664834
phospho	DBNL_ASGANYS*FHK___1_S141	1h	-0.101048	0.664834
phospho	CHD4_QVNYNDGS*QEDR___1_S1349	1h	-0.356794	0.664834
phospho	CTNND1_TLDRS*GDLGDMEPLK___1_S920	1h	0.424779	0.664834
phospho	SF3B1_TMIIS*PERLDPFADGGKTPDPK___1_S129	1h	0.535664	0.664834
phospho	TCF20_DLPS*PDSR___1_S1322	1h	0.0649083	0.664834
phospho	NUP153_QTGIET*PNK___1_T699	1h	-0.124801	0.664936
phospho	PTPN2_ELSKEDLS*PAFDHSPNK___1_S298	1h	0.199689	0.664936
phospho	SCAF8_ETVQTTQS*PTPVEK___1_S617	1h	-0.0752281	0.665006
phospho	ANK3_RQS*FASLALR___1_S1459	1h	0.132518	0.665078
phospho	OTUD5_QAPGVGAVGGGS*PER___1_S165	1h	-0.293505	0.665078
phospho	SAMD4A_AYSS*PSTTPEAR___1_S420	1h	-0.0537959	0.665078
phospho	THRAP3_WAHDKFSGEEGEIEDDES*GTENR___1_S939	1h	0.153316	0.665078
phospho	UIMC1_VPS*PGMEEAGCSR___1_S653	1h	-0.0662767	0.665166
phospho	MAP3K12_GS*CGDLPGLR___1_S555	1h	-0.0998721	0.665805
phospho	FAM53C_RFS*LSPSLGPQASR___1_S232	1h	-0.166988	0.665805
phospho	TANC2_EYPS*PPPS*PLRR___1_S1530;S1534	1h	0.167126	0.66599
phospho	SPEN_SKT*PVQAAAVSIVEKPVTR___1_T1826	1h	-0.0627731	0.666231
phospho	RANBP3_EPQKNESSNAS*EEEACEK___1_S244	1h	0.21466	0.666506
phospho	TASOR_SNS*FNTDR___1_S344	1h	0.179929	0.666543
phospho	CLASP1_DGGAAS*PATEGR___1_S1223	1h	-0.0728969	0.666587
phospho	TBC1D4_AQGVRS*PLLR___1_S666	1h	0.479941	0.666765
phospho	SETX_AFS*EGEQEK___1_S2639	1h	0.106614	0.667248
phospho	ARID1A_NPQMPQYSSPQPGSALS*PR___1_S772	1h	0.125951	0.667248
phospho	CDK11B_REDS*MEDRGEEDDSLAIKPPQQMSR___1_S72	1h	0.283534	0.667248
phospho	DTNB_ELHS*AEEGAEEEEEK___1_S608	1h	0.123516	0.667287
phospho	CLIP2_TGNESGSNLS*DSGSVK___1_S207	1h	0.129561	0.667287
phospho	FHOD1_TPQS*PAPCVLLR___1_S498	1h	0.255724	0.667287
phospho	POLR2A_YSPTS*PTYSPTSPK___1_S1913	1h	0.104244	0.667287
phospho	KLC4_QYDEDGHTS*EEK___1_S163	1h	-0.29466	0.667677
phospho	CCNL1_QQASKS*PYNGVR___1_S374	1h	0.403612	0.668877
phospho	SHANK2_RAPS*PVVSPTEMNK___1_S1709	1h	0.135143	0.669148
phospho	GPR39_GS*LAGGTRPPQLR___1_S256	1h	-0.182167	0.669242
phospho	SMG1_NLATS*ADT*PPSTVPGTGK___2_S3570;T3573	1h	0.0755434	0.669242
phospho	KANK2_AQVLHVPAPFPGT*PGPAS*PPAFPAK___2_T14;S19	1h	-0.225606	0.669242
phospho	RSL1D1_AAESETPGKS*PEK___1_S427	1h	-0.156502	0.669242
phospho	FAM133B_LLS*GSESSSK___1_S82	1h	0.130458	0.669242
phospho	AKAP13_GSLQAHDTSS*LPTVIMR___1_S1857	1h	-0.0913768	0.669242
phospho	L3MBTL3_RTDANESSSS*PEIR___1_S625	1h	0.289725	0.669242
phospho	MACF1_FILPEGASQGMT*PFR___1_T7213	1h	-0.164795	0.669242
phospho	SH2B1_SS*EDLAGPLPSSVSSSSTTSSKPK___1_S126	1h	0.0930182	0.669524
phospho	SPAST_DPLTHTSNS*LPR___1_S245	1h	-0.120665	0.669524
phospho	ZDHHC5_LLRQS*PPLPGREEEPGLGDSGIQSTPGSGHAPR___1_S554	1h	-0.1196	0.669723
phospho	USP6NL_AYSQS*PR___1_S576	1h	0.109531	0.669728
phospho	TNRC18_GGAVERPLT*PAPR___1_T2146	1h	-0.0696658	0.669728
phospho	DDX41_KGAAEEEQQDS*GSEPR___1_S66	1h	-0.153942	0.670051
phospho	ELOA_AFSS*PQEEEEAGFTGR___1_S542	1h	-0.0968701	0.670051
phospho	NBN_IPNYQLS*PTK___1_S432	1h	-0.275202	0.670051
phospho	TRIO_KSADAGSQKDS*DDSAATPQDETVEER___1_S1818	1h	0.367765	0.670051
phospho	MDC1_LLLAEDS*EEEVDFLSER___1_S168	1h	0.136933	0.670051
phospho	SEC61B_PGPTPSGTNVGS*SGR___1_S13	1h	-0.132797	0.670051
phospho	KRT1_GSGGGS*SGGSIGGR___1_S608	1h	-0.57936	0.670197
phospho	CAPN15_RLS*VLEEEATEGGTSR___1_S296	1h	0.0934948	0.670202
phospho	PPFIA1_IPHS*PAR___1_S708	1h	-0.214263	0.670202
phospho	SRSF11_DYDEEEQGYDS*EKEK___1_S434	1h	-0.760914	0.670202
phospho	ERC1_VEPSSQSPGRS*PR___1_S21	1h	0.110719	0.670202
phospho	HIPK1_GSTIYTGYPLS*PTK___1_S1200	1h	0.078066	0.670202
phospho	BRAP_SSEAS*PTAQR___1_S97	1h	-0.127595	0.670202
phospho	SIRT2_EHASIDAQSGAGVPNPSTSAS*PK___1_S368	1h	-0.112135	0.670202
phospho	SAFB_MSS*PEDDSDTK___1_S384	1h	-0.193307	0.670202
phospho	PIEZO1_ELDDDERDVDAS*PTAGLQEAATLAPTR___1_S165	1h	0.172452	0.670202
phospho	DST_AMVDSQQKS*PVK___1_S1382	1h	-0.158402	0.670511
phospho	XRN2_RKAEDS*DS*EPEPEDNVR___2_S499;S501	1h	0.387309	0.670511
phospho	MAP1B_RESVAS*GDDRAEEDMDEAIEK___1_S995	1h	-0.146018	0.670511
phospho	UBN1_ICS*DEEEDEEKGGR___1_S493	1h	0.251499	0.670681
phospho	ZRANB2_EVEDKES*EGEEEDEDEDLSKYK___1_S153	1h	0.73943	0.671095
phospho	ZNF318_NS*PPFLK___1_S709	1h	-0.0802393	0.671095
phospho	RPUSD2_VELS*PGPPKPAGR___1_S68	1h	-0.0747987	0.671095
phospho	SYMPK_TPS*PAAEDAR___1_S1259	1h	-0.235281	0.671095
phospho	DOCK6_GSGS*PEDTPR___1_S178	1h	0.11327	0.671095
phospho	PI4KB_LS*EQLAHTPTAFK___1_S511	1h	-0.308427	0.671095
phospho	ZC3HC1_LPLVPES*PRR___1_S321	1h	0.222968	0.671095
phospho	BUD13_VRHDS*PDPS*PPRR___2_S222;S226	1h	0.208252	0.671095
phospho	ARHGAP17_AESSSGGGTVPSSAGILEQGPS*PGDGSPPKPK___1_S570	1h	0.0887878	0.671095
phospho	AKAP11_VTYAEKLS*PLTGQACR___1_S1580	1h	0.0712362	0.671095
phospho	STK11_AVCMNGTEAAQLS*TK___1_S401	1h	-0.240996	0.671095
phospho	NCKIPSD_RAAPTT*PPPPVK___1_T181	1h	0.486986	0.671095
phospho	CARMIL1_SS*GFISELPSEEGK___1_S968	1h	0.104395	0.671101
phospho	RAPH1_QQS*FCAKPPPSPLSPVPSVVK___1_S845	1h	-0.295869	0.671101
phospho	REPS1_RQS*SSYDDPWK___1_S272	1h	0.117997	0.671101
phospho	LBR_TFEVT*PIR___1_T200	1h	-0.200156	0.671555
phospho	FAM193A_SNPTPMEPTS*PGEHQQNSK___1_S1129	1h	0.0930227	0.672012
phospho	MDC1_QESDKNGESAS*PERDR___1_S882	1h	0.754396	0.672012
phospho	TJP1_AEASS*PVPYLSPETNPASSTSAVNHNVNLTNVR___1_S927	1h	-0.192027	0.672012
phospho	PCM1_NNCPFS*ADENYRPLAK___1_S960	1h	0.100833	0.672012
phospho	PLEKHH2_HLS*QPQLSSDR___1_S459	1h	-0.140804	0.672012
phospho	CDCA5_APS*PTKPLR___1_S21	1h	-0.100565	0.672012
phospho	TP53BP1_GSGEKPVSAPGDDTES*LHSQGEEEFDMPQPPHGHVLHR___1_S1216	1h	0.156019	0.672012
phospho	HECTD1_EAASQRPLS*SSASNR___1_S1509	1h	-0.128412	0.672012
phospho	NPM1_CGSGPVHISGQHLVAVEEDAES*EDEEEEDVK___1_S125	1h	0.119867	0.672012
phospho	KIF13B_SIS*SPNVNR___1_S1381	1h	-0.0793738	0.672012
phospho	CELSR2_S*QPSYIPFLLR___1_S2675	1h	-0.221534	0.672012
phospho	ATG16L2_GHS*IGGAPEQR___1_S304	1h	-0.120195	0.672012
phospho	TJP2_KVQVAALQAS*PPLDQDDR___1_S130	1h	0.204642	0.672012
phospho	CHD1_QKELEEIY*MLPRMR___1_Y1068	1h	-0.259147	0.672012
phospho	DOCK1_RFS*VSPSSPSSQQTPPPVTPR___1_S1756	1h	0.122269	0.672012
phospho	AKT3_TDGS*FIGYK___1_S34	1h	0.11602	0.672012
phospho	PSIP1_QSNASS*DVEVEEK___1_S106	1h	-0.25201	0.672027
phospho	VIM_SVSSSS*YR___1_S10	1h	-0.13625	0.672261
phospho	CENPF_SVPVNNLPERS*PTDSPR___1_S3079	1h	0.084297	0.672627
phospho	ZC3H13_EVS*PEVVR___1_S198	1h	-0.086018	0.672627
phospho	DENND4C_ISS*VPNSLSK___1_S1623	1h	0.102217	0.672627
phospho	NOP58_HIKEEPLS*EEEPCTSTAIAS*PEKK___2_S502;S514	1h	0.112142	0.672627
phospho	ATF6B_SEPSS*PCSSSSLSSESSR___1_S93	1h	0.158774	0.672627
phospho	FAM83D_KPHDCESSTVS*EEDYFSSHR___1_S369	1h	0.184414	0.672627
phospho	TSC1_IPLNLDGPHPS*PPTPDSVGQLHIMDYNETHHEHS___1_S1141	1h	0.126263	0.672627
phospho	WASHC2A_GLFDDEDEES*DLFTEAPQDR___1_S375	1h	0.123489	0.672735
phospho	LEO1_SESARGS*DSEDEVLR___1_S277	1h	0.121408	0.672735
phospho	PPP1R16A_VGGS*PVR___1_S418	1h	-0.303091	0.673206
phospho	SH3BP4_SPAPEQFQS*REDFR___1_S279	1h	0.293854	0.673206
phospho	PRPF4B_EQPEMEDANS*EK___1_S20	1h	-0.390086	0.673206
phospho	BCLAF1_YSPS*QNSPIHHIPSR___1_S287	1h	-0.104111	0.673206
phospho	MPRIP_S*PGLPMSDLK___1_S619	1h	-0.38273	0.673206
phospho	GON4L_EEISGS*PER___1_S1339	1h	-0.275849	0.673206
phospho	CTNND1_SLDNNYST*PNER___1_T906	1h	-0.110966	0.673206
phospho	CENPJ_LAAKS*PIR___1_S540	1h	0.389014	0.673206
phospho	LIG1_RTIQEVLEEQS*EDEDREAK___1_S141	1h	0.230135	0.673206
phospho	PRRT3_GPVPQHVVEAPDGAAAAASGSS*LDSFSR___1_S903	1h	0.0851543	0.673206
phospho	PTS_IS*FSASHR___1_S19	1h	-0.290961	0.673206
phospho	NDC1_KLNSPEETAFQT*PK___1_T414	1h	0.211863	0.673206
phospho	SCML2_SVPGTTSSPLVGDIS*PK___1_S590	1h	0.0882709	0.673206
phospho	ARFGEF1_EGS*LTGTK___1_S1079	1h	0.112237	0.673206
phospho	SLC20A2_EGALSRVS*DES*LSK___2_S256;S259	1h	0.270892	0.673206
phospho	ZFPM1_GPS*PAPAPAASPQPGSR___1_S901	1h	-0.185948	0.673206
phospho	SMARCA1_S*PTSPLNMK___1_S116	1h	-0.189257	0.673206
phospho	AHNAK_GPAFNMAS*PESDFGINLK___1_S5552	1h	0.181012	0.673206
phospho	TRIM24_DTNIDHGQPRPPS*NR___1_S654	1h	0.0859726	0.673206
phospho	FBRSL1_GGDRDS*DDDSVLEATSSR___1_S176	1h	-0.190466	0.673206
phospho	SHROOM4_ARS*SECLSQAPESHESR___1_S664	1h	0.224302	0.673206
phospho	RIF1_ELDPSLVSANDS*PSGMQTR___1_S2161	1h	-0.0931517	0.673206
phospho	SRRM2_QSHSGSIS*PYPK___1_S994	1h	0.104993	0.673206
phospho	PYGO2_AGLQMKS*PEKK___1_S40	1h	0.441849	0.673206
phospho	SLC4A2_EPGPT*PR___1_T309	1h	-0.228817	0.673206
phospho	NCK1_RKPS*VPDSASPADDSFVDPGER___1_S85	1h	0.220751	0.673206
phospho	BAZ1B_DHTVS*GDEDYCPR___1_S947	1h	-0.151214	0.673206
phospho	CCNT2_QGQSQAASSSSVTS*PIK___1_S480	1h	0.0789408	0.673206
phospho	LYN_GKDSLS*DDGVDLK___1_S13	1h	0.0969219	0.673206
phospho	MAPKBP1_QQGPSS*PQR___1_S761	1h	0.184485	0.673206
phospho	UPF1_AYQHGGVTGLSQY*___1_Y1129	1h	0.0649949	0.673206
phospho	PPIG_ILS*CGELIPK___1_S173	1h	-0.0957063	0.673841
phospho	PHF3_DKVEENSVRS*PR___1_S125	1h	0.524291	0.673869
phospho	ARHGAP17_RPAS*MAVMEGDLVKK___1_S484	1h	0.294731	0.673869
phospho	CTR9_GEEGS*DDDET*ENGPKPK___2_S970;T975	1h	-0.115439	0.673869
phospho	NPM1_LLS*ISGK___1_S137	1h	0.123283	0.673869
phospho	SHROOM2_APSS*PPPPPPPLR___1_S313	1h	-0.110927	0.673869
phospho	CD2AP_ETEFKDDS*LPIKR___1_S67	1h	0.191814	0.673869
phospho	GPRIN1_HTPDQS*PGMESR___1_S64	1h	-0.0849047	0.673869
phospho	ZRANB2_YKLDEDEDEDDADLSKYNLDAS*EEEDSNK___1_S188	1h	0.27334	0.673869
phospho	FASN_ADEASELACPT*PK___1_T2204	1h	0.114278	0.673869
phospho	CGNL1_SS*SSSTTPTSANSLYR___1_S297	1h	0.120254	0.673869
phospho	FMNL1_GEPPAPKS*PPK___1_S1031	1h	0.341541	0.673869
phospho	RASGRF2_GEHLVDGKS*PR___1_S718	1h	0.381252	0.673869
phospho	STARD13_TT*PSDVER___1_T547	1h	-0.119844	0.673869
phospho	VPS4A_ENQSEGKGSDS*DSEGDNPEKK___2_S97	1h	0.169309	0.673869
phospho	MAP4K4_KGS*VVNVNPTNTR___1_S900	1h	-0.146644	0.673871
phospho	JPT1_GEGDIHENVDTDLPGSLGQSEEKPVPAAPVPS*PVAPAPVPSR___1_S131	1h	0.10318	0.673993
phospho	ZC3H13_NEGS*PSPR___1_S831	1h	0.14368	0.674079
phospho	RSF1_LHRIET*DEEESCDNAHGDANQPAR___1_T1305	1h	0.417288	0.674372
phospho	MAVS_EKEPSYPMPVQETQAPESPGENSEQALQTLS*PR___1_S165	1h	0.133321	0.674499
phospho	PPP1R12A_STGVSFWTQDS*DENEQEQQS*DTEEGSNK___1_S862;S871	1h	0.220319	0.674723
phospho	BLTP1_ALETIPIT*PVER___1_T3996	1h	-0.0778696	0.674723
phospho	AKAP12_NGQLSTINGVAEQDELS*LQEGDLNGQK___1_S75	1h	0.0775965	0.674723
phospho	ITPR1_RES*LTSFGNGPLSAGGPGKPGGGGGGSGSSSMSR___1_S1764	1h	0.149803	0.674747
phospho	DOP1B_VQMPPSYLDTESTSGTSS*PVKGENGK___1_S556	1h	0.158314	0.674747
phospho	KIF13B_IMVQSAS*PDIR___1_S1497	1h	-0.114374	0.675312
phospho	UTP11_ETVNS*PAIYK___1_S241	1h	-0.158308	0.675411
phospho	TAF10_AS*PAGTAGGPGAGAAAGGTGPLAAR___1_S44	1h	-0.218439	0.675761
phospho	ALDOA_PYQYPALT*PEQK___1_T9	1h	0.098089	0.675761
phospho	HNRNPK_RDYDDMS*PR___1_S284	1h	-0.116759	0.675761
phospho	BASP1_S*DGAPASDSKPGSSEAAPSSK___1_S164	1h	-0.146281	0.675877
phospho	LUC7L2_FRDQDLAS*CDR___1_S347	1h	-0.105786	0.675877
phospho	CBX5_SNFSNS*ADDIK___1_S97	1h	-0.102532	0.675877
phospho	RAB12_AGGGGGLGAGS*PALSGGQGR___1_S21	1h	-0.106239	0.675877
phospho	DCAF10_RPGAPSLS*PAPR___1_S63	1h	-0.056789	0.675877
phospho	PRPF38B_RRSQS*IEQESQEK___2_S529	1h	0.0743221	0.675877
phospho	DNAAF5_ENEEDLKDKLDFAPPT*PPHYPPHER___1_T334	1h	0.124734	0.675877
phospho	CBX5_EQS*NDIAR___1_S110	1h	0.110405	0.675877
phospho	RPRD1A_TYEQIKVDENENCSSLGS*PSEPPQTLDLVR___1_S156	1h	0.363864	0.675877
phospho	UBE4B_LAGGQTSQPTT*PLTSPQR___1_T27	1h	-0.237117	0.675877
phospho	MAP1B_T*PEEGGYSYDISEK___1_T1949	1h	-0.161642	0.675877
phospho	CNOT3_STDSEVSQS*PAK___1_S299	1h	-0.101202	0.676136
phospho	PHF8_SSGSSSSGLGTVSNS*PASQR___1_S804	1h	-0.102128	0.676136
phospho	FOXC2_TSPPGGELS*PGAGR___1_S288	1h	-0.101095	0.676136
phospho	CHD1_ASSSGPRS*PLDQR___1_S1677	1h	0.431322	0.676136
phospho	ARHGEF17_DEGSQDQTGS*LSR___1_S946	1h	-0.282018	0.676346
phospho	AHNAK_IS*APNVDFNLEGPK___1_S5448	1h	-0.548158	0.6766
phospho	THRAP3_ASAVSELS*PR___1_S243	1h	-0.0765747	0.6766
phospho	SLC12A6_LTSIGS*DEDEETETYQEK___1_S1032	1h	0.0631326	0.6766
phospho	GPATCH2L_LGELWEEMALS*PR___1_S31	1h	-0.175673	0.6766
phospho	TJAP1_HLHSGQEAAS*PGPAPSLAPGAVVPTSVIAR___1_S214	1h	0.125078	0.6766
phospho	NRBP2_TPT*PEPFDSETR___1_T411	1h	-0.112382	0.6766
phospho	LAS1L_AQQQEEQGS*VNDVKEEEKEEK___1_S560	1h	0.104367	0.6766
phospho	SLIRP_LPQTS*DDEK___1_S102	1h	-0.265426	0.6766
phospho	ZC3H13_KTSAVSS*PLLDQQR___1_S242	1h	0.543038	0.6766
phospho	NAB2_LS*PCVPAKPPLAEFEEGLLDR___1_S479	1h	-0.287504	0.677038
phospho	INPPL1_VFDQQSS*PMVTR___1_S241	1h	-0.11911	0.677224
phospho	ERRFI1_SHS*GPAGSFNKPAIR___1_S251	1h	0.11843	0.677429
phospho	KLF3_SS*PPSAGNSPSSLK___1_S71	1h	0.0926433	0.677429
phospho	HIRIP3_EVS*DS*EAGGGPQGER___2_S370;S372	1h	-0.303541	0.677429
phospho	TRIM24_S*PLHVGETR___1_S811	1h	-0.333332	0.677429
phospho	ATRX_KSS*TSGSDFDTK___1_S784	1h	0.113463	0.677429
phospho	DDX24_KAQAVS*EEEEEEEGK___1_S82	1h	0.124172	0.677573
phospho	MDC1_SRFT*PELQPK___1_T1800	1h	-0.0701386	0.677573
phospho	DNPH1_YFEADPPGQVAAS*PDPTT___1_S169	1h	0.0858299	0.677573
phospho	HELZ_QQQS*PPK___1_S1126	1h	0.350937	0.677573
phospho	SNX29_TPGAGES*SEDNSDR___1_S291	1h	-0.190694	0.677573
phospho	ZHX3_KAEENAS*QEEEEAAEDEGGEEDLASELR___1_S680	1h	0.11135	0.677573
phospho	SRA1_VAAPQDGS*PR___1_S48	1h	-0.131367	0.677573
phospho	NAA10_GNS*PPSSGEACR___1_S186	1h	-0.117549	0.677573
phospho	DPYSL3_GS*PTRPNPPVR___1_S522	1h	-0.0667009	0.677573
phospho	IRS2_HNS*ASVENVSLR___1_S1174	1h	0.11278	0.677573
phospho	MYO9A_TMS*QGEITK___1_S1733	1h	-0.0882314	0.677573
phospho	NIN_HVLS*DLEDDEVR___1_S1145	1h	-0.139596	0.677573
phospho	VCL_ALASIDS*K___1_S275	1h	-0.192793	0.677573
phospho	SCAP_AGPEEPGDS*PPLR___1_S851	1h	-0.0677246	0.677573
phospho	CENPC_LVLPSNT*PNVR___1_T734	1h	-0.136701	0.677573
phospho	KIF13A_TGS*CSELDACPSK___1_S1698	1h	-0.133646	0.677573
phospho	FARP1_QASPLISPLLNDQACPRT*DDEDEGRR___2_T525	1h	-0.114624	0.677573
phospho	SYMPK_S*PQTLAPVGEDAMK___1_S1243	1h	-0.152389	0.677573
phospho	MICALL2_ATGEPGTFVCTSHLPAAASAS*PK___1_S249	1h	0.155479	0.677573
phospho	STARD13_DS*GVGASLTR___1_S572	1h	0.0977133	0.677573
phospho	LPIN3_S*DSELEVR___1_S224	1h	-0.298041	0.677573
phospho	ARHGEF18_RAETFAGYDCTNS*PTK___1_S921	1h	0.207183	0.677573
phospho	RABEP1_GS*VHSLDAGLLLPSGDPFSK___1_S374	1h	-0.189973	0.677573
phospho	EPHB2_IYIDPFTY*EDPNEAVR___1_Y602	1h	0.144545	0.677573
phospho	ARHGEF18_RSLS*PILPGR___1_S1291	1h	0.546927	0.677573
phospho	CEP170_RFPTDYAS*TSEDEFGSNR___1_S1239	1h	0.173872	0.677573
phospho	SRCAP_GAASTLVPGVSETSAS*PGSPSVR___1_S2787	1h	-0.079243	0.677573
phospho	HNRNPUL2_AAEEQGDDQDSEKS*KPAGSDGER___1_S188	1h	0.148962	0.677573
phospho	MYADM_TTITTTTTS*SSGLGSPMIVGSPR___1_S16	1h	0.123521	0.677573
phospho	YBX1_NYQQNYQNS*ESGEKNEGSESAPEGQAQQR___1_S165	1h	0.104119	0.677573
phospho	BNIP3L_DHSSQS*EEEVVEGEKEVEALK___1_S120	1h	-0.167254	0.677573
phospho	GSS_IEPEPFENCLLRPGS*PAR___1_S415	1h	-0.0774968	0.677573
phospho	SCARF2_GEIGGLSLSPS*PER___1_S653	1h	-0.191659	0.677573
phospho	DOCK11_SS*VSQYNR___1_S1267	1h	0.13288	0.677573
phospho	CSDC2_DLPS*PLPTK___1_S47	1h	-0.128578	0.677573
phospho	DTD1_SAS*S*GAEGDVSSEREP___2_S196;S197	1h	0.10876	0.677573
phospho	WDR44_VGNES*PVQELK___1_S50	1h	0.0728586	0.677573
phospho	PDLIM2_AGS*PFSPPPSSSSLTGEAAISR___1_S134	1h	-0.0986719	0.677573
phospho	BCAR3_NS*GVNYLILDDDDR___1_S471	1h	0.21561	0.677573
phospho	WDR43_S*GGNEVSIEER___1_S431	1h	-0.122206	0.677573
phospho	C1orf198_SSS*LDALGPTR___1_S175	1h	-0.113975	0.677573
phospho	SENP7_GHNEGNQSLISAEPIVVS*S*DEEGPVEHK___2_S443;S444	1h	0.0684427	0.677573
phospho	MAP4_ELPPS*PEK___1_S696	1h	-0.188607	0.677573
phospho	CCDC9B_S*PPTQVAISSDSAR___1_S201	1h	-0.12447	0.677573
phospho	MAP1B_VQSLEGEKLS*PK___1_S1779	1h	-0.14601	0.677573
phospho	APIP_DISGPS*PSK___1_S87	1h	-0.1284	0.677573
phospho	SLK_VDEDSAEDTQS*NDGK___1_S571	1h	-0.2999	0.677573
phospho	CSDE1_VPS*KNQNDPLPGR___1_S276	1h	0.151458	0.677573
phospho	KAZN_THS*LCNGDSPGPVQK___1_S346	1h	0.132045	0.677573
phospho	TSPYL2_RLS*SSESPQR___1_S16	1h	0.102549	0.677573
phospho	PRRC2C_QREESETRSESS*DFEVVPK___2_S1249	1h	0.174944	0.677573
phospho	AGAP3_IETIAASST*PTPIR___1_T324	1h	-0.181317	0.677573
phospho	NAB2_APS*PTAEQPPGGGDSAR___1_S6	1h	-0.0705834	0.677573
phospho	NFX1_EHS*PSESEKEVVGADPR___1_S150	1h	0.177807	0.677573
phospho	VIRMA_GPRT*PPGPPPPDDDEDDPVPLPVSGDKEEDAPHR___1_T184	1h	0.175648	0.677573
phospho	USP10_NHSVNEEEQEEQGEGS*EDEWEQVGPR___1_S576	1h	0.132275	0.677573
phospho	KIAA1522_TLSPSSGYSSQS*GT*PTLPPK___2_S529;T531	1h	-0.0911068	0.677573
phospho	STK11IP_S*PRPTGSDLLPGAPILSLR___1_S599	1h	0.529684	0.677573
phospho	SHROOM2_AQSPGS*PLHAR___1_S1039	1h	0.143061	0.677573
phospho	TTC7B_SCYNLTNPSDSGRGS*SLLDR___1_S629	1h	0.0895362	0.677573
phospho	SAE1_VEKEEAGGGIS*EEEAAQYDR___1_S12	1h	0.0773591	0.677573
phospho	DENND5A_RKS*DASSLMPPLR___1_S851	1h	0.219644	0.677573
phospho	RPTOR_VLDTSSLTQS*APASPTNK___1_S859	1h	-0.0702466	0.677613
phospho	TGFB1I1_RPSLPSS*PSPGLPK___2_S141	1h	-0.136187	0.677613
phospho	MYCBP2_SYS*VVASEYDK___1_S3478	1h	0.196886	0.677635
phospho	CASKIN2_SHS*LSRPGPTEGDAEGEAEGPVGSTLGSYATLTR___1_S800	1h	0.12779	0.677635
phospho	MAP2K7_SPSSESS*PQHPTPPARPR___1_S61	1h	0.115422	0.677635
phospho	CEP170_RFPTDYASTSEDEFGSNRNS*PK___1_S1251	1h	0.128417	0.677654
phospho	ROCK1_S*TANQSFR___1_S1336	1h	-0.141708	0.67804
phospho	RTN3_NFEELVSDSELHQDQPDILGRS*PASEAACSK___1_S575	1h	0.199151	0.678111
phospho	RBM10_LASDDRPS*PPR___1_S723	1h	-0.0551348	0.678217
phospho	VAMP7_TENLVDSS*VTFK___1_S168	1h	0.305865	0.678217
phospho	KRR1_AS*PSLERPEK___1_S3	1h	-0.0974984	0.678217
phospho	ITPRID2_ASVALTPTAPS*R___1_S1161	1h	-0.262389	0.678217
phospho	ZNF579_ES*ESEEAEAGAAELR___1_S194	1h	-0.378322	0.678217
phospho	ESCO2_SKSEVIEDS*DVETVSEK___1_S244	1h	0.157059	0.678523
phospho	LDHA_VTLTS*EEEAR___1_S310	1h	-0.104331	0.678523
phospho	OCLN_VDS*PMAYSSNGK___1_S321	1h	0.200274	0.678523
phospho	SAMHD1_CDDSPRTPSNTPSAEADWS*PGLELHPDYK___2_S33	1h	0.265981	0.678523
phospho	SRGAP1_IDS*PPIR___1_S932	1h	-0.275403	0.678748
phospho	SRRM1_KEKT*PELPEPSVK___1_T220	1h	-0.126364	0.678862
phospho	RBM15B_QRS*LS*PVAAPPLREPR___2_S265;S267	1h	0.233695	0.679263
phospho	CEP170B_RKPAAPPPS*PAAR___1_S1088	1h	0.17524	0.679263
phospho	PPP1R12A_LAS*TSDIEEK___1_S507	1h	0.171449	0.679263
phospho	XPC_VIKDEALS*DGDDLRDFPSDLK___1_S94	1h	0.318739	0.679263
phospho	USP28_ESTSTESSS*QDVESTFSSPEDSLPK___1_S495	1h	0.107874	0.679263
phospho	TCEAL3_GTDDS*PKDSQEDLQER___1_S121	1h	0.249971	0.679263
phospho	CCDC86_ALVEFESNPEETREPGS*PPSVQR___1_S47	1h	0.328184	0.679263
phospho	OSBP_MLAESDES*GDEESVSQTDKTELQNTLR___2_S193	1h	0.135795	0.679263
phospho	INCENP_TLSPTPASATAPTSQGIPT*SDEESTPKK___1_T213	1h	0.152934	0.679438
phospho	OCLN_YSS*GGNFETPSK___1_S370	1h	-0.179207	0.67951
phospho	SRRM2_ENSFGS*PLEFR___1_S1329	1h	-0.116457	0.67951
phospho	PDE1C_TSGSEGS*APINNSVISVDYK___1_S491	1h	0.188993	0.679649
phospho	RB1CC1_AS*VSQTSPQSASSPR___1_S642	1h	-0.129358	0.680037
phospho	TP53BP2_NQS*SEDILR___1_S480	1h	-0.237408	0.680037
phospho	APC_S*PSEGQTATTSPR___1_S2260	1h	-0.199712	0.680037
phospho	JADE1_AATS*PGVGQSAPGTR___1_S703	1h	-0.0907909	0.680037
phospho	PPFIA1_VGS*GSLDNLGR___1_S666	1h	0.0667829	0.680037
phospho	CCDC117_AVPSS*PAGSAAR___1_S53	1h	-0.097713	0.680037
phospho	TNS2_VPHSCGS*PGEGR___1_S811	1h	0.231845	0.680037
phospho	ARHGAP29_TPSS*GTMSSADDLDER___1_S573	1h	-0.160713	0.680094
phospho	ARHGAP32_S*PTQIVK___1_S952	1h	-0.251522	0.680094
phospho	TJP1_DDISEIQSLAS*DHSGR___1_S297	1h	-0.131372	0.680423
phospho	DDX42_YMAENPTAGVVQEEEEDNLEYDS*DGNPIAPTKK___1_S185	1h	0.163383	0.680423
phospho	GTF2I_RPS*TFGIPR___1_S784	1h	0.100543	0.680423
phospho	TNKS1BP1_NRS*AEEGELAESK___1_S1666	1h	0.33832	0.680496
phospho	PRPF4B_S*INEENGEVSEDQSQNK___1_S23	1h	-0.326761	0.680496
phospho	SETD2_KSES*PFR___1_S744	1h	0.103351	0.680966
phospho	PPP1R12A_TGSY*GALAEITASK___1_Y446	1h	-1.23534	0.680966
phospho	PAXBP1_NDS*EEEERERDEEQEPPPLLPPPGTGEEAGPGGGDR___1_S16	1h	0.154206	0.680966
phospho	RASAL2_QNS*TGQAQIR___1_S864	1h	0.151881	0.680966
phospho	H2BC12_QVHPDTGIS*SK___1_S56	1h	0.179207	0.680966
phospho	ABCF1_GGNVFAALIQDQS*EEEEEEEKHPPKPAKPEK___1_S140	1h	-0.126691	0.680966
phospho	TP53BP1_TSS*VLGMSVESAPAVEEEKGEELEQK___1_S119	1h	0.13755	0.680966
phospho	CPEB4_QQLSPS*PGQEAGILPETEK___1_S99	1h	0.0605026	0.680966
phospho	DOCK5_SKPYEGS*QRNS*TELAPPLPVR___2_S1830;S1834	1h	0.119376	0.680966
phospho	ARHGEF17_S*FTCSEKPMAR___2_S546	1h	-0.122374	0.680966
phospho	ADD3_IEEVLSPEGSPSKS*PSK___2_S681	1h	0.0932172	0.680966
phospho	USP24_VSDQNS*PVLPK___1_S2047	1h	0.142343	0.680966
phospho	KDM2A_LTPVRPAAAS*PIVSGAR___1_S558	1h	-0.0852762	0.680966
phospho	SMG6_SSQGTES*GKDS*EQENGLGSLSPSDLNK___2_S870;S874	1h	0.163567	0.680966
phospho	KIF1C_LYADS*DS*GDDSDKR___2_S674;S676	1h	0.0877559	0.680984
phospho	MKI67_S*GASEANLIVAK___1_S648	1h	-0.127445	0.680984
phospho	ATN1_RAPS*PGAYK___1_S645	1h	0.199306	0.680984
phospho	SH3BP1_QLAQTGS*LGR___1_S17	1h	-0.106876	0.680996
phospho	ADD1_SRS*PGSPVGEGTGSPPK___1_S355	1h	0.134993	0.681562
phospho	CXXC1_S*ENGENAPIYCICR___2_S19	1h	-0.255944	0.681562
phospho	PKP4_PAPEQAS*LVEEGQPQTR___1_S8	1h	0.119534	0.681562
phospho	MAST3_SSENVLDEEGGRS*PR___1_S146	1h	-0.0805149	0.681562
phospho	DBN1_LSS*PVLHR___1_S142	1h	-0.0568728	0.681562
phospho	PRKAB1_S*HNNFVAILDLPEGEHQYK___1_S108	1h	-0.182882	0.681562
phospho	KIAA1522_CSLHSAS*PASVR___1_S327	1h	0.0975293	0.681562
phospho	IWS1_GPAS*DSETEDASR___1_S313	1h	-0.274351	0.681562
phospho	FRYL_RS*LDSLDK___1_S2454	1h	-0.268094	0.681562
phospho	FAM83H_GS*PTSAYPER___1_S870	1h	-0.0968116	0.681562
phospho	PHF6_STSSHGT*DEMESSSYR___1_T187	1h	-0.118989	0.681562
phospho	GTSE1_LVDVS*PDR___1_S575	1h	-0.190035	0.681562
phospho	RBM15_TTAPTEGKS*PLKK___1_S741	1h	0.15113	0.681562
phospho	SRRM2_HASSSPES*PKPAPAPGSHR___2_S440	1h	-0.182018	0.681562
phospho	STARD13_RDS*GVGASLTRPNRR___1_S572	1h	0.244744	0.681673
phospho	UQCRFS1_RLEVLDS*TK___1_S99	1h	0.145644	0.681673
phospho	FIP1L1_ERDHS*PTPSVFNSDEER___1_S492	1h	0.0766155	0.681673
phospho	C2CD2_ASPLSSDS*PVK___1_S441	1h	-0.1036	0.681673
phospho	ZC3H13_SKGDS*DIS*DEEAAQQSK___2_S1014;S1017	1h	-0.107958	0.682164
phospho	PLEC_GYYS*PYSVSGSGSTAGSR___1_S4613	1h	-0.123492	0.682164
phospho	SLC20A2_LAS*ELADPDQPR___1_S458	1h	0.130369	0.682164
phospho	DAGLA_GS*PSLHAVLER___1_S806	1h	-0.120002	0.682164
phospho	CDC42EP1_RSDSLLS*FR___1_S195	1h	0.406656	0.682164
phospho	SPIRE1_SKS*MDKSDEELQFPK___1_S678	1h	0.309557	0.682164
phospho	AKAP13_FLSHSTDS*LNK___2_S1932	1h	-0.0764396	0.682164
phospho	PITPNM3_TMS*VQQPDPPAANPKPER___1_S928	1h	0.0925765	0.682164
phospho	SUPT5H_S*AAGS*EKEEEPEDEEEEEEEEEYDEEEEEEDDDRPPKKPR___1_S32;S36	1h	1.25198	0.682245
phospho	RHBDF1_GTADWFGVS*KDSDSTQK___1_S92	1h	0.30847	0.682245
phospho	LNPK_AS*DSEEPEEK___1_S384	1h	-0.551002	0.682266
phospho	MAP4_AS*PSKPASAPASR___1_S787	1h	0.232323	0.682266
phospho	PRRC2B_CS*PLEPDFVPDEK___1_S853	1h	0.0939983	0.682266
phospho	SSH2_GDILPNPCHT*PK___1_T779	1h	-0.0765682	0.682266
phospho	CTNNB1_RTS*MGGTQQQFVEGVR___1_S552	1h	0.258893	0.682266
phospho	DMD_SDS*SQPMLLR___1_S3623	1h	0.0925649	0.682266
phospho	SCRIB_MKS*LEQDALR___1_S1508	1h	0.192988	0.682266
phospho	LDLRAP1_ALIRS*PSLAK___1_S14	1h	0.629469	0.682266
phospho	SIN3A_KHNGVGGS*PPK___1_S860	1h	0.200517	0.682266
phospho	PKN3_KTPLGEEMT*PPPKPPR___1_T508	1h	-0.118348	0.682266
phospho	INPPL1_EPDPPDDRDAS*DGEDEKPPLPPR___1_S132	1h	0.112984	0.682266
phospho	TNKS1BP1_WLDDLLAS*PPPSGGGAR___1_S691	1h	0.188011	0.682266
phospho	PATL1_RSTS*PIIGSPPVR___1_S179	1h	0.28902	0.682266
phospho	DSTN_AS*GVQVADEVCR___1_S3	1h	-0.0950256	0.682266
phospho	RTKN_RPS*DSGPPAER___1_S106	1h	0.075973	0.682266
phospho	ECT2_ALMTSHGS*VEGR___1_S861	1h	-0.204596	0.682266
phospho	FRMD4A_LTPSRS*QILR___1_S901	1h	0.30495	0.682266
phospho	ATXN2L_STS*TPTSPGPR___1_S680	1h	-0.137497	0.682266
phospho	ZC3HAV1_SCT*PS*PDQISHR___2_S275;T273	1h	0.0627488	0.682266
phospho	C2CD2L_ST*LIISGVSK___1_T533	1h	0.149943	0.682266
phospho	CEP170_S*DVPVYLK___1_S359	1h	-0.40146	0.682266
phospho	RFTN1_NQS*PEPSSGPR___1_S220	1h	0.087425	0.682266
phospho	SIK3_RAS*DGGANIQLHAQQLLK___1_S551	1h	0.0978139	0.682266
phospho	ZNF326_ISLSKS*PTK___1_S270	1h	0.339815	0.682266
phospho	NUCKS1_KDDSHS*AEDS*EDEKEDHK___2_S75;S79	1h	0.426291	0.682266
phospho	PARD3_S*MDLGIADETK___1_S852	1h	-0.172747	0.682266
phospho	SURF6_ELS*PAALEK___1_S138	1h	-0.133835	0.682266
phospho	AHNAK_LQGSGVS*LASK___2_S5854	1h	-0.173151	0.682266
phospho	SEC16A_VLSSAAS*LPGSELPSSRPEGSQGGELSR___1_S2271	1h	0.0881207	0.682266
phospho	PGRMC1_EGEEPTVYS*DEEEPK___1_S181	1h	-0.331411	0.682266
phospho	AKAP13_SLS*RPSSLIEQEK___1_S2563	1h	0.158026	0.682266
phospho	SRC_RS*LEPAENVHGAGGGAFPASQTPSKPASADGHR___1_S17	1h	-0.150318	0.682266
phospho	KIAA1522_RS*T*VLGLPQHVQK___2_S161;T162	1h	-0.0979033	0.682684
phospho	SLTM_DGQDAIAQS*PEKESK___1_S289	1h	0.297594	0.682684
phospho	HNRNPH1_HTGPNS*PDTANDGFVR___1_S104	1h	0.0599294	0.682684
phospho	SRRM2_RSCFESS*PDPELK___1_S876	1h	0.356901	0.682684
phospho	HAUS6_QTT*PESDFNLQALR___1_T823	1h	0.096186	0.682684
phospho	ACBD5_ST*EEVKPIDENLGQTGK___1_T263	1h	0.108538	0.682684
phospho	TNKS1BP1_TTAGS*VDWTDQLGLR___1_S1158	1h	0.125728	0.683279
phospho	NUCKS1_DDSHS*AEDSEDEKEDHK___1_S75	1h	-0.398826	0.683279
phospho	PDZD8_ELDS*EFEDLASDVR___1_S496	1h	0.0848496	0.683279
phospho	LIN54_VLSQSTPGT*PSK___1_T280	1h	-0.117791	0.683279
phospho	PLEKHA4_NQECGRPFPRPTS*PR___1_S613	1h	0.230221	0.683279
phospho	STMN1_ESVPEFPLS*PPK___1_S38	1h	0.163671	0.683279
phospho	ALS2_QHRDS*PEILSR___1_S1335	1h	0.0693405	0.683279
phospho	JMY_SSAWAEGGS*PR___1_S115	1h	0.102171	0.683279
phospho	TSC2_SLS*VPAASTAKPPPLPR___1_S1254	1h	0.084637	0.683279
phospho	IWS1_AAVLS*DS*EDEEKASAK___2_S398;S400	1h	0.404834	0.683279
phospho	GON4L_STQPDVCAS*PQEKPLR___1_S206	1h	-0.107257	0.683279
phospho	ZNF131_ESS*QADAAEAAR___1_S580	1h	-0.269689	0.683279
phospho	RASAL2_STQS*EDFSR___1_S841	1h	-0.0986802	0.683279
phospho	LMNB1_LS*PSPSSR___1_S391	1h	-0.313877	0.683279
phospho	MICAL3_LGS*PLAVDEALR___1_S1310	1h	0.415774	0.683279
phospho	PPP2R5E_SQS*S*SQFR___2_S32;S33	1h	-0.0832085	0.683279
phospho	TNK2_EPLS*PQGSR___1_S785	1h	-0.183254	0.683279
phospho	SEC62_VGPGNHGTEGSGGERHS*DTDSDR___1_S341	1h	-0.286569	0.683279
phospho	ZBTB40_EASAS*PDPAK___1_S728	1h	-0.17737	0.683279
phospho	ATM_STTPANLDS*ESEHFFR___2_S1891	1h	-0.15249	0.683279
phospho	SRRM2_AGMSSNQSISSPVLDAVPRT*PSR___1_T1413	1h	0.291168	0.683279
phospho	CFAP97_STLGQYS*PLR___1_S488	1h	-0.0885224	0.683279
phospho	CDK18_FS*LSVPR___1_S14	1h	-0.402511	0.683279
phospho	RANBP2_IESFGS*PK___1_S3207	1h	-0.177795	0.683279
phospho	ARFGAP2_YKDNPFSLGES*FGSR___1_S368	1h	0.126388	0.683279
phospho	PPM1G_ETPS*QENGPTAK___1_S201	1h	-0.0968532	0.683279
phospho	BLTP3A_TVS*QQS*FDGVSLDSSGPEDR___2_S1103;S1106	1h	0.172029	0.683748
phospho	MCM2_TDALTSS*PGR___1_S41	1h	-0.318017	0.683878
phospho	SEC62_VGPGNHGTEGS*GGERHSDTDSDR___1_S335	1h	-0.295591	0.683878
phospho	WDR62_TRLS*TASEETVQNR___1_S49	1h	0.10451	0.684034
phospho	ZNF629_SSQKS*PELGK___1_S745	1h	0.25672	0.684115
phospho	ZNF462_VIIPS*PPKDDSPQLSEELR___1_S1747	1h	-0.113958	0.684115
phospho	KMT2D_VS*PAAAQLADTLFSK___1_S4359	1h	-0.24815	0.684115
phospho	CIC_KVFS*PVIR___1_S496	1h	0.430413	0.684231
phospho	MATR3_TESS*TEGKEQEEK___1_S621	1h	0.295884	0.684311
phospho	WDFY3_VSS*GFGLSK___1_S2278	1h	-0.139098	0.684311
phospho	RACGAP1_QGNFFAS*PMLK___1_S628	1h	-0.11665	0.684311
phospho	CIT_VASS*PAPPEGPSHPR___1_S1940	1h	-0.113967	0.684311
phospho	CDK17_LS*LPADIR___1_S146	1h	-0.332272	0.684311
phospho	SNAP29_YQAS*HPNLR___1_S163	1h	-0.132162	0.684368
phospho	MPRIP_TLLTGDGGGEATGS*PLAQGK___1_S891	1h	-0.069814	0.684526
phospho	BOD1L1_KQHYLSS*EDEPDDNPDVLDSR___1_S2780	1h	0.16004	0.684716
phospho	ARHGAP24_LDVSRS*PPLMVK___1_S415	1h	0.516594	0.684716
phospho	MCM5_SDAS*PSSIR___1_S133	1h	-0.109868	0.684716
phospho	NFIX_S*ITSPPSTSTTK___1_S265	1h	0.12927	0.684997
phospho	ZNF408_AKT*PEPGAQQSGFPTLSR___1_T322	1h	0.0818511	0.68509
phospho	MAP1B_SLMS*S*PEDLTK___2_S831;S832	1h	-0.139706	0.68509
phospho	USP32_LRLPQIGS*K___1_S1416	1h	-0.138232	0.68509
phospho	IWS1_HQAS*DS*ENEELPKPR___2_S235;S237	1h	-0.240439	0.68509
phospho	SPECC1L_SS*DDLLAGMAGGVTVTNGVK___1_S55	1h	-0.231701	0.68509
phospho	NSFL1C_S*PGETSKPRPFAGGGYR___1_S140	1h	0.472545	0.68509
phospho	DHX38_RNEPES*PR___1_S199	1h	0.181436	0.68509
phospho	TOMM22_GDAEKPEEELEEDDDEELDET*LSER___1_T43	1h	0.143811	0.68509
phospho	HARS1_AS*AELIEEEVAK___1_S27	1h	-0.132315	0.68509
phospho	WWC3_SSLSSLS*PPSSPLDTPFLPASR___1_S462	1h	-0.181033	0.68509
phospho	RFC1_ESVS*PEDSEKK___1_S368	1h	-0.191358	0.685121
phospho	MINDY4_RSS*PSSSSTQPQEESR___1_S233	1h	0.243829	0.685121
phospho	TOP2B_KAS*GS*ENEGDYNPGR___2_S1550;S1552	1h	-0.119333	0.685121
phospho	AP3B1_NFYES*DDDQKEK___1_S276	1h	0.0739306	0.685121
phospho	XPC_SEAAAPHTDAGGGLS*S*DEEEGTSSQAEAAR___2_S883;S884	1h	0.134857	0.685121
phospho	FMN2_LGEEPEEEAQGPDAPAAASLPGS*PAPSQR___1_S400	1h	0.115571	0.685121
phospho	ARHGAP5_RTHS*DAS*DDEAFTTSK___2_S1173;S1176	1h	0.126896	0.685121
phospho	KAT5_KVEVVSPAT*PVPSETAPASVFPQNGAAR___1_T158	1h	0.0996783	0.685124
phospho	SPTAN1_LDPAQSAS*R___1_S1031	1h	-0.479536	0.685124
phospho	AAK1_AGQTQPNPGILPIQPALT*PR___1_T389	1h	-0.104786	0.685484
phospho	TNKS1BP1_RDS*LGTYSSR___1_S872	1h	0.0560958	0.685484
phospho	SRRM1_AASPS*PQSVR___2_S740	1h	-0.137118	0.685484
phospho	KHSRP_GS*PQQIDHAK___1_S480	1h	-0.0874626	0.685484
phospho	KLF13_ADLES*PQR___1_S162	1h	-0.148711	0.685766
phospho	ALKBH5_KYQEDS*DPERSDYEEQQLQK___1_S64	1h	0.116521	0.685887
phospho	NR2C2_IQIISTDSAVAS*PQR___1_S19	1h	-0.0951288	0.685923
phospho	SAMHD1_TPSNTPSAEADWS*PGLELHPDYK___1_S33	1h	0.135674	0.685946
phospho	LSM11_SAGAGSPARPPS*PR___1_S21	1h	-0.104097	0.685946
phospho	HNRNPUL2_AAEEQGDDQDS*EKSKPAGSDGER___1_S185	1h	0.230662	0.68609
phospho	LIMA1_KGWS*MSEQSEESVGGR___1_S617	1h	0.248078	0.686364
phospho	MAPKBP1_AQS*VHSLVPQER___1_S1198	1h	-0.0977046	0.686364
phospho	SYTL4_SVIDLRPEDVVHES*GSLGDR___1_S287	1h	-0.151839	0.686364
phospho	SRSF1_VDGPRS*PS*YGR___2_S199;S201	1h	0.321201	0.686364
phospho	STIM1_SHS*PSSPDPDTPSPVGDSR___1_S618	1h	0.0852367	0.686364
phospho	NIPBL_NNTAAETEDDES*DGEDRGGGTSGSLR___1_S2672	1h	0.522441	0.686364
phospho	CHAF1B_TDTPPSSVPTSVISTPSTEEIQSETPGDAQGS*PPELK___1_S538	1h	-0.199585	0.686364
phospho	NKTR_VEETS*PLGNAR___1_S1146	1h	-0.250687	0.686364
phospho	ERCC5_EGEAPAESES*LLR___1_S699	1h	-0.0801016	0.686364
phospho	PTMS_S*VEAAAELSAK___1_S5	1h	-0.265034	0.686364
phospho	MLH1_HREDS*DVEMVEDDSRK___1_S477	1h	0.275925	0.686364
phospho	ATN1_APS*PGAYK___1_S645	1h	-0.170968	0.686364
phospho	PRPF40B_ELQQAELPNRS*PGFGIK___1_S832	1h	0.308076	0.686364
phospho	TDRD3_SNS*FIGVPNGEVEMPLK___1_S489	1h	0.0876378	0.686364
phospho	CENPA_RRS*PS*PTPTPGPSR___2_S17;S19	1h	-0.175758	0.686578
phospho	HAUS6_IPEFEVENS*PLSDVAK___1_S507	1h	-0.22728	0.686578
phospho	SNX14_LNRGS*LSLDDFR___1_S485	1h	0.302287	0.686578
phospho	USP39_EVDEDS*EPER___1_S82	1h	-0.0747548	0.686578
phospho	NAB2_SPLELGEKLS*PLPGGPGAGDPR___1_S171	1h	-0.0821527	0.686578
phospho	RPS6KA1_GFS*FVATGLMEDDGKPR___1_S380	1h	0.147825	0.686578
phospho	BRWD1_LKAESIS*EEADSEPGR___1_S1788	1h	0.129223	0.686713
phospho	TLN1_ASS*LIEEAK___1_S1164	1h	-0.146766	0.686713
phospho	MPG_CLGPPTT*PGPYR___1_T67	1h	0.144982	0.686744
phospho	PPIP5K2_HFFHHADEDDEEEDDS*PPER___1_S38	1h	0.0660337	0.687032
phospho	SIPA1_SGSDAGEARPPTPAS*PR___1_S67	1h	-0.0894016	0.687032
phospho	ABCF1_KLSVPT*S*DEEDEVPAPKPR___2_S109;T108	1h	0.338298	0.687407
phospho	SEPTIN9_TEITIVKPQES*AHR___1_S160	1h	-0.278302	0.687778
phospho	MAP4K4_TTSRS*PVLSR___1_S631	1h	0.439465	0.687778
phospho	UBR2_ESSPTS*PVAETEGTIMEESSR___1_S1009	1h	0.0508799	0.687778
phospho	ATF7IP_NKQDDDLNCEPLS*PHNIT*PEPVSK___2_S113;T118	1h	0.0998058	0.687954
phospho	PRPSAP1_HS*PPMVK___1_S215	1h	-0.258208	0.687954
phospho	BICRA_GGS*PAPLPAK___1_S1413	1h	-0.0882684	0.687954
phospho	CHEK1_HIQSNLDFS*PVNSASSEENVK___1_S301	1h	0.105642	0.688041
phospho	USP24_TLLSESSSQSSKS*PSLSSK___1_S1141	1h	0.471595	0.688307
phospho	RALY_LS*PVPVPR___1_S135	1h	-0.255018	0.688307
phospho	USP54_HCGYTQLS*PFSEDSAK___1_S603	1h	0.151979	0.688307
phospho	MGMT_GAGATSGS*PPAGR___1_S201	1h	-0.0863194	0.68858
phospho	ZDHHC5_GDS*LKEPTSIAESSR___1_S380	1h	-0.117325	0.688627
phospho	ZRANB2_ENVEYIEREES*DGEYDEFGR___1_S120	1h	0.0862924	0.688627
phospho	SERF1B_KEDSLTAS*QR___1_S34	1h	-0.243885	0.688627
phospho	DNAJC2_NAS*ASFQELEDK___1_S47	1h	-0.263009	0.688826
phospho	PCNX3_HNAGSNPT*PPASVMGSPPSSLQEAQR___1_T599	1h	-0.0962993	0.688843
phospho	MCAM_S*DKLPEEMGLLQGSSGDKR___1_S614	1h	-0.146074	0.68886
phospho	PPP1R18_ERRPS*PGEMR___1_S125	1h	0.439008	0.689431
phospho	RPRD1B_LSMEDSKS*PPPK___1_S134	1h	0.259315	0.689437
phospho	PRRC2A_IQT*PPPK___1_T878	1h	-0.0769415	0.689437
phospho	PRPF4B_EGMS*PAKR___1_S93	1h	0.15626	0.689437
phospho	NAA30_LLSSSLTADCSLRS*PSGR___1_S199	1h	0.460396	0.689437
phospho	MAP1B_S*DISPLTPR___1_S1782	1h	-0.224295	0.689437
phospho	SPTBN1_GEQVS*QNGLPAEQGSPR___1_S2128	1h	-0.184123	0.689437
phospho	SNAPIN_RAMLDSGIYPPGS*PGK___1_S133	1h	0.160226	0.689437
phospho	ARVCF_S*PSVDSAR___1_S343	1h	-0.0986711	0.689437
phospho	PARD3_ESVSTASDQPSHS*LER___1_S973	1h	-0.0747292	0.689437
phospho	CEP170_RFPTDYAST*SEDEFGSNR___2_T1240	1h	0.145196	0.689437
phospho	KIDINS220_S*PEHSAEPIR___1_S1555	1h	-0.179785	0.689437
phospho	GRB10_SVS*ENSLVAMDFSGQTGR___1_S428	1h	0.11376	0.689437
phospho	RBMX_DGYGGS*RDSYSSSR___1_S323	1h	0.158813	0.689701
phospho	MPP2_TYET*PPPSPGLDPTFSNQPVPPDAVR___1_T141	1h	0.0879489	0.689701
phospho	TRPM7_TLTAQKAS*EASK___1_S1255	1h	0.310175	0.689701
phospho	GPS1_EGSQGELT*PANSQSR___1_T479	1h	-0.0664599	0.690107
phospho	SRRM1_KAASPS*PQSVR___2_S740	1h	0.249171	0.690107
phospho	C2CD3_GTDS*PSPPPLEETSNGGR___1_S2018	1h	-0.109544	0.690107
phospho	SCAF11_LESS*EGEIIQTVDR___1_S614	1h	-0.134176	0.690208
phospho	ANK3_EFDSDS*LR___1_S959	1h	-0.0652683	0.690246
phospho	INTS13_GKEELAEAEIIKDSPDS*PEPPNK___1_S626	1h	-0.215211	0.690246
phospho	UVRAG_QSSIFGGADVGFSGGIPS*PDKGHR___1_S498	1h	0.193034	0.690246
phospho	CEP55_SPTAALNES*LVECPK___1_S436	1h	-0.10321	0.690246
phospho	ECT2_SVS*MLSLNTPNSNR___1_S367	1h	0.110196	0.690246
phospho	POLR3E_EAANEAGDS*SQDEAEDDVK___1_S161	1h	0.112402	0.690246
phospho	CDC42EP3_ANSTSDSVFTET*PSPVLK___1_T98	1h	-0.123183	0.690246
phospho	ASAP2_LQPS*PNR___1_S712	1h	-0.134945	0.690246
phospho	RANBP2_FESPATGILS*PR___1_S955	1h	-0.0907695	0.690246
phospho	PRRC2A_EGPEPPEEVPPPT*TPPVPK___1_T609	1h	-0.0767619	0.690246
phospho	DDX10_SNS*EVEDVGPTSHNR___1_S831	1h	0.124417	0.690246
phospho	USP54_NSSS*PVSLDAALPESSNVYR___1_S671	1h	0.10885	0.690246
phospho	STARD13_DS*GVGASLTRPNR___1_S572	1h	0.0979734	0.690246
phospho	TRIM3_EDS*PGPEVQPMDK___1_S7	1h	-0.154791	0.690246
phospho	NUAK1_KENDFAQSGQDAVPES*PSK___1_S388	1h	0.100669	0.690246
phospho	ZNF638_AVIVSS*PK___1_S1401	1h	-0.0733414	0.690246
phospho	PCF11_IDT*PPACTEESIATPSEIK___1_T1530	1h	-0.121091	0.690246
phospho	TNRC6A_QFSNISFSRDS*PEENVQSNK___1_S1217	1h	0.133884	0.690246
phospho	ETAA1_ELIDAEYRFS*PNSNK___1_S464	1h	-0.189546	0.690246
phospho	NCOA6_NLVS*PAMR___1_S1481	1h	0.0732827	0.690246
phospho	TCF12_EKDENLHEPPSSDDMKS*DDESSQK___1_S540	1h	0.129516	0.690246
phospho	TASOR2_VFPLS*PASNLR___1_S340	1h	-0.0794235	0.690246
phospho	PLEC_SSSVGSSSSYPIS*PAVSR___1_S4396	1h	-0.0831293	0.690246
phospho	PDS5B_LDSSEMDHS*ENEDYTMSSPLPGK___1_S1182	1h	-0.139615	0.690246
phospho	SRSF9_STSYGYS*R___1_S193	1h	-0.261076	0.690246
phospho	VCL_ALAS*IDSK___1_S272	1h	-0.068872	0.690246
phospho	TP53BP1_QSQQPMKPIS*PVKDPVSPASQK___1_S1094	1h	0.264705	0.690246
phospho	AUP1_FPSSGPVT*PQPTALTFAK___1_T367	1h	0.105488	0.690246
phospho	TP53BP1_EGDIIPPLTGAT*PPLIGHLK___1_T922	1h	-0.19794	0.690246
phospho	PNN_EIAIVHS*DAEK___1_S347	1h	-0.598483	0.690246
phospho	MAP7D2_LSSS*TVAISYSPDR___1_S188	1h	-0.0715602	0.690246
phospho	SMC4_REEGPPPPSPDGASS*DAEPEPPSGR___1_S28	1h	-0.0888247	0.690246
phospho	KRI1_AFVEDS*EDEDGAGEGGSSLLQK___1_S171	1h	-0.0857273	0.690246
phospho	VIM_SLYASS*PGGVYATR___1_S56	1h	0.0816035	0.690246
phospho	PUM2_AS*PFEEDQNR___1_S136	1h	-0.248625	0.690246
phospho	DENND4C_SEHTVFIMPPEPPPDDGKDLS*PK___1_S703	1h	0.150539	0.690246
phospho	TBC1D22A_QGRPTLQEGPGLQQKPRPEAEPPS*PPSGDLR___1_S132	1h	0.197694	0.690246
phospho	RNF31_RLS*APLPSSCGDPEK___1_S466	1h	0.0854261	0.690246
phospho	CHD4_KLERPPET*PTVDPTVK___1_T703	1h	0.0975503	0.690246
phospho	ZC3H13_DQRPSS*PIR___1_S643	1h	-0.0614181	0.690246
phospho	CBX1_KADS*DSEDKGEESKPK___1_S89	1h	0.408748	0.690246
phospho	ACSS2_SWS*PPPEVSR___1_S30	1h	0.153185	0.690246
phospho	RAB12_FNS*ITSAYYR___1_S106	1h	0.113451	0.690246
phospho	RABL6_ADDFPVRDDPSDVT*DEDEGPAEPPPPPK___1_T599	1h	-0.146554	0.690246
phospho	FZD6_LREQDCGEPASPAAS*ISR___2_S624	1h	0.163972	0.690246
phospho	GPHN_VKEVHDELEDLPSPPPPLS*PPPTTSPHK___1_S194	1h	0.251639	0.690246
phospho	PKP2_LEISPDSS*PER___1_S155	1h	-0.152102	0.690246
phospho	MAP3K3_SADS*ENALSVQER___1_S340	1h	-0.0696995	0.690246
phospho	NSFL1C_KS*PNELVDDLFK___1_S114	1h	-0.356272	0.690246
phospho	AKAP13_VDSLVS*LSEEDLESDQR___2_S1645	1h	0.132591	0.690246
phospho	STRIP1_ADDSREEEEENDDDNS*LEGETFPLER___1_S390	1h	0.0975398	0.690246
phospho	SRRM2_RRPS*PQPS*PR___2_S2702;S2706	1h	0.263075	0.690246
phospho	AHNAK_GDVDIS*LPK___1_S2984	1h	-0.332785	0.690246
phospho	SRSF10_S*FDYNYR___1_S133	1h	-0.137634	0.690246
phospho	FGD1_RGS*GSALGGPLDPQFVGPSDTSLGAAPGHR___1_S48	1h	0.123801	0.690246
phospho	MIS18BP1_LVETDFST*PTPR___1_T1087	1h	-0.117868	0.690246
phospho	EHBP1_DMS*PPFICEETDEQK___1_S710	1h	0.123953	0.690246
phospho	EIF4B_ESEKS*LENETLNKEEDCHSPTSKPPKPDQPLK___1_S445	1h	0.236071	0.690246
phospho	NIPBL_SDGHPET*PK___1_T724	1h	0.256072	0.690246
phospho	RHBDF1_LRQEVVS*TAGPR___1_S346	1h	0.28061	0.690246
phospho	NCOR2_QQQLEEEAAKPPEPEKPVS*PPPIESK___1_S215	1h	0.0735176	0.690246
phospho	MAP3K7_LS*LGASR___1_S367	1h	-0.174582	0.690246
phospho	CAAP1_STDSSS*VSGSLQQETK___1_S94	1h	-0.0805235	0.690246
phospho	COPS5_GS*FMLGLETHDR___1_S284	1h	-0.135871	0.690447
phospho	BOD1L1_DKDVTLS*PVK___1_S1531	1h	0.0859257	0.690447
phospho	LIG1_TIQEVLEEQS*EDEDREAK___1_S141	1h	0.149316	0.690447
phospho	ARHGEF10_QPNSLS*SEEPPTSEDQVGR___1_S200	1h	0.121649	0.690736
phospho	SF3B3_NVSEELDRT*PPEVSK___1_T1200	1h	-0.0668985	0.690736
phospho	SCN9A_DIGSET*EFADDEHSIFGDNESR___1_T568	1h	0.141895	0.690736
phospho	SPIRE1_FLPISST*PQPERR___1_T509	1h	0.508176	0.690736
phospho	CASC3_DPS*PEADAPVLGSPEKEEAASEPPAAAPDAAPPPPDRPIEK___1_S363	1h	-0.218318	0.690736
phospho	MYO18A_QNS*QMIVK___1_S132	1h	-0.148848	0.690736
phospho	SLF2_IGEEDS*T*DDEDGLLEEHK___2_S710;T711	1h	0.101531	0.690742
phospho	HPS4_SLAS*PAGLQDGSAQHHPK___1_S272	1h	-0.103093	0.690862
phospho	SPECC1L_S*SDDLLAGMAGGVTVTNGVK___1_S54	1h	-0.191786	0.690862
phospho	ARID4A_ILGQSS*PEKK___1_S864	1h	0.087961	0.691204
phospho	DENND4A_SSSPNS*PLPMFR___1_S731	1h	-0.099545	0.691215
phospho	DSN1_THDHQLESS*LS*PVEVFAK___2_S28;S30	1h	-0.188563	0.691215
phospho	C2CD5_SQSES*S*DEVTELDLSHGK___2_S661;S662	1h	0.0933878	0.69133
phospho	PARD3_ESVSTAS*DQPSHSLER___1_S967	1h	-0.101342	0.691585
phospho	RABL6_NDSDLFGLGLEEAGPKES*S*EEGKEGK___2_S640;S641	1h	0.199693	0.691585
phospho	HDAC7_AQSS*PAAPASLSAPEPASQAR___1_S487	1h	-0.0982395	0.691585
phospho	BIN1_VNHEPEPAGGATPGATLPKS*PSQLR___1_S331	1h	0.353537	0.691585
phospho	KDM1A_KEPPRAS*PPGGLAEPPGSAGPQAGPTVVPGSATPMETGIAETPEGR___1_S69	1h	0.105416	0.691585
phospho	PTPN13_SVASLNRS*PER___1_S1033	1h	0.297546	0.691585
phospho	FAM171A1_LPGDHSYVS*QPLVVPADQQLEIER___1_S598	1h	-0.193825	0.691585
phospho	ASF1B_LEAIETQDPSLGCGLPLNCT*PIK___1_T179	1h	-0.244771	0.691585
phospho	KPNB1_TVS*PDRLELEAAQK___1_S12	1h	0.121892	0.691585
phospho	LIMA1_TVS*PPIR___1_S609	1h	-0.104376	0.691585
phospho	TMEM214_VAT*PPNQNQK___1_T97	1h	-0.183662	0.691585
phospho	PTPN14_HS*AIIVPSYRPTPDYETVMR___1_S432	1h	-0.118944	0.691585
phospho	MYOF_AS*LLSAPPCR___1_S1418	1h	-0.12366	0.691585
phospho	NCL_VVVS*PTK___1_S67	1h	-0.320968	0.691585
phospho	SHANK2_SRS*PSLNR___1_S475	1h	0.236766	0.691585
phospho	RELCH_NYKSS*PEIQEPIKPLEK___1_S244	1h	0.308822	0.691585
phospho	MCM2_RGNDPLTSS*PGR___1_S27	1h	0.288811	0.691585
phospho	ERBIN_TYSIDGPNASRPQS*ARPSINEIPER___1_S1144	1h	0.146176	0.691585
phospho	PCNT_LAAAAS*PHSGGR___1_S3274	1h	-0.123329	0.691585
phospho	MFSD6_ADDKVAILT*DDEEEQK___1_T10	1h	0.302572	0.691585
phospho	EHBP1_DLSTSPKPS*PIPSPVLGR___1_S432	1h	-0.107146	0.691585
phospho	AHNAK_S*NSFSDER___1_S5780	1h	-0.169606	0.691585
phospho	PELP1_VQPPPET*PAEEEMETETEAEALQEK___1_T1082	1h	-0.185417	0.691585
phospho	SCAF11_SSSNDS*VDEETAESDTSPVLEK___1_S405	1h	0.155733	0.691585
phospho	MTCL1_EGPVGGES*DSEEMFEK___1_S776	1h	-0.173111	0.691585
phospho	SPAG9_SASQSS*LDKLDQELK___2_S733	1h	-0.169538	0.691585
phospho	MARCKS_AEDGATPSPSNET*PKK___1_T150	1h	-0.0803064	0.691585
phospho	ZBTB34_SRIES*PERTDVYVEQK___1_S463	1h	0.334424	0.691585
phospho	MCM3_SEDES*ET*EDEEEKSQEDQEQKR___2_S672;T674	1h	0.5159	0.691585
phospho	ANKRD17_NS*PLDCGSASPNK___1_S2059	1h	-0.139371	0.691585
phospho	CHAF1A_LNSEAS*PSR___1_S141	1h	-0.076628	0.691585
phospho	MAP4_DMS*PLSETEMALGK___1_S507	1h	-0.125706	0.691585
phospho	PRUNE2_DTHS*PDAPAASGTSESEALISHLDK___1_S1264	1h	-0.201583	0.691585
phospho	SIN3B_KPAPGPHSS*PPEEK___1_S740	1h	-0.203979	0.691585
phospho	TP53BP1_GNLLHFPSS*QGEEEK___1_S1068	1h	-0.184647	0.691585
phospho	NUCKS1_SGKNS*QEDS*EDS*EDKDVK___1_S54;S58;S61	1h	0.121	0.691585
phospho	HDGF_GNAEGS*S*DEEGKLVIDEPAKEK___2_S132;S133	1h	0.547716	0.691585
phospho	KIF1B_LSDIS*PIGR___1_S1613	1h	-0.219864	0.691585
phospho	ZYX_FS*PVT*PK___2_S267;T270	1h	0.162199	0.691585
phospho	HNRNPH2_EGRPSGEAFVELES*EEEVK___1_S63	1h	0.112746	0.691585
phospho	MAP7D1_RPEAS*PVQK___1_S410	1h	-0.137718	0.691585
phospho	TBC1D10B_ASAGPAPGPVVTAEGLHPSLPS*PTGNSTPLGSSK___1_S707	1h	0.123983	0.691585
phospho	EEF1D_KPATPAEDDEDDDIDLFGS*DNEEEDKEAAQLREER___1_S162	1h	0.676323	0.691585
phospho	SPRTN_GYVLGETSNLPS*PGK___1_S268	1h	-0.100172	0.691585
phospho	LMNA_SGAQASST*PLSPTR___1_T19	1h	0.0860044	0.691585
phospho	HSPA8_GRLS*KEDIER___1_S511	1h	0.0838535	0.691585
phospho	PHLDB2_RSPS*PLGTSVR___1_S73	1h	0.445036	0.691585
phospho	MED18_GQQAS*PFVLR___1_S66	1h	-0.0669589	0.691585
phospho	ANP32B_RET*DDEGEDD___1_T244	1h	-0.222577	0.691585
phospho	CROCC_TADASNGS*LR___1_S483	1h	-0.154458	0.691585
phospho	HSPB1_LATQS*NEITIPVTFESR___1_S176	1h	0.121925	0.691585
phospho	C2CD5_QQT*QSALEQR___1_T339	1h	-0.366818	0.691585
phospho	SRRM2_DTLRT*PPR___1_T1208	1h	0.0677449	0.691585
phospho	TJP2_SSEPVQHEES*IR___1_S961	1h	-0.171912	0.691585
phospho	MAP1B_S*PDEEDYDYESYEK___1_S1881	1h	-0.297592	0.691585
phospho	BRWD1_AESISEEADS*EPGR___1_S1793	1h	-0.176982	0.691585
phospho	ANKS1A_SHPETLTHTAS*PHPGGAEEGDR___1_S589	1h	-0.11707	0.691585
phospho	ABLIM1_QSLGES*PR___1_S426	1h	-0.0668534	0.691585
phospho	TCOF1_LDSS*PSVSSTLAAK___1_S1228	1h	-0.136158	0.691585
phospho	CAST_SES*ELIDELSEDFDRSECK___1_S366	1h	0.607113	0.691585
phospho	PHACTR2_ASIANSDGPTAGSQT*PPFK___1_T25	1h	-0.0668951	0.691585
phospho	AFDN_SVT*PASTLTK___1_T1330	1h	-0.141623	0.691585
phospho	SETD2_SS*LSPPSSAYER___1_S2080	1h	-0.101916	0.691585
phospho	UCHL3_KFLEESVSMS*PEER___1_S130	1h	0.191777	0.691585
phospho	DPF2_VDDDS*LGEFPVTNSR___1_S142	1h	-0.117756	0.691585
phospho	ARHGAP39_EDSGSSS*PPGVFLEK___1_S173	1h	0.0765442	0.691585
phospho	ZNF574_APAPVVLGS*PVVLGPPVGQAR___1_S164	1h	-0.149589	0.691608
phospho	FBXO38_CS*DEERPSTSR___1_S792	1h	0.145506	0.691668
phospho	FOSL2_RS*PPAPGLQPMR___1_S200	1h	-0.118775	0.691668
phospho	SKA2_QTDLELS*PLTKEEK___1_S101	1h	0.271763	0.691734
phospho	PPP1R9A_KELAGGDFTS*PDASASSCGK___1_S371	1h	0.165214	0.691734
phospho	APBB2_NAPHPDDDDSCS*INSDPEAK___1_S409	1h	-0.0884722	0.691734
phospho	CHD4_EDNS*EGEEILEEVGGDLEEEDDHHMEFCR___1_S428	1h	-0.32031	0.691747
phospho	TCF20_SVICDIS*PLR___1_S871	1h	-0.119782	0.691902
phospho	ALAD_SS*PAFGDR___1_S215	1h	-0.149374	0.691902
phospho	KIF18A_SPPSQSVQLNDS*LSK___1_S695	1h	0.150536	0.691902
phospho	PRPF31_SSGTASSVAFT*PLQGLEIVNPQAAEK___1_T455	1h	0.164891	0.691902
phospho	CEP170B_SNS*LSTPRPTR___1_S1114	1h	0.209313	0.691902
phospho	RABL6_AAQQDS*DSDGEALGGNPMVAGFQDDVDLEDQPR___1_S425	1h	0.107671	0.691902
phospho	ZBTB1_VTDKDCNES*T*DNDELEDEPEEPFYR___2_S355;T356	1h	-0.0653898	0.691902
phospho	KIF1B_IVEGQGQSSEVIT*PPEEISR___1_T1075	1h	-0.113786	0.691902
phospho	GZF1_SFLVIVDGS*PK___1_S613	1h	0.122933	0.691915
phospho	SRRM1_KET*ES*EAEDNLDDLEK___2_T872;S874	1h	-0.0995516	0.691915
phospho	SLC35G2_KQDYQEILDS*PIK___1_S409	1h	0.099179	0.692138
phospho	EIF4B_SQSS*DTEQQSPTSGGGK___1_S498	1h	-0.165743	0.692138
phospho	RNF40_EEGGPGPVST*PDNR___1_T557	1h	-0.287637	0.692138
phospho	TRIM25_ASAPS*PNAQVACDHCLK___1_S100	1h	-0.0874397	0.692178
phospho	LIN37_ECSPSS*PLPPLPEDEEGSEVTNSK___1_S138	1h	-0.0974132	0.69245
phospho	EZH2_GRLPNNSSRPST*PTINVLESK___1_T367	1h	0.210978	0.692484
phospho	SEPTIN9_TELS*IDISSK___1_S111	1h	-0.339466	0.692597
phospho	ANKIB1_RGDVHSLLS*NPPDPDEPSESTLDIPEGGSSSR___1_S785	1h	0.166601	0.692731
phospho	ARHGAP21_HNKS*PTLSCR___1_S1514	1h	0.123732	0.693876
phospho	DNM1_RS*PTSSPTPQR___1_S774	1h	0.0856449	0.694495
phospho	PTPN21_TQVYRPPPPYPPPRPANS*TPDLSR___1_S577	1h	0.0987485	0.694495
phospho	RACGAP1_SIGS*AVDQGNESIVAK___1_S206	1h	-0.120893	0.694495
phospho	SLC16A1_KESKEEETS*IDVAGKPNEVTK___1_S467	1h	0.499262	0.694495
phospho	SEC62_VGPGNHGTEGS*GGER___1_S335	1h	-0.184053	0.694495
phospho	SRSF9_GS*PHYFSPFRPY___1_S211	1h	0.30299	0.694495
phospho	TPMT_TS*LDIEEYSDTEVQK___1_S7	1h	0.137026	0.694495
phospho	SPEG_ARS*LEQPK___1_S435	1h	0.210645	0.694495
phospho	PAK2_IIS*IFSGTEK___1_S55	1h	0.177851	0.694673
phospho	MARCKSL1_GDVT*AEEAAGASPAK___1_T14	1h	-0.156261	0.694769
phospho	NACAD_VSLSPHSPLLS*PK___1_S1307	1h	0.121313	0.694775
phospho	SAFB_SVVS*FDKVK___1_S604	1h	0.18478	0.694775
phospho	SKA3_NNKS*EEAIDTESR___1_S248	1h	-0.124496	0.694775
phospho	ZC3H15_EDEIS*LEDLIER___1_S231	1h	-0.242044	0.694775
phospho	ADAM17_VDS*KETEC___1_S819	1h	0.239775	0.695095
phospho	AKAP12_KDDALELQSHAKS*PPSPVER___1_S1328	1h	0.269713	0.695095
phospho	KIF2C_GSSSANPVNS*VR___1_S187	1h	-0.215032	0.695441
phospho	PKP4_SAVS*PDLHITPIYEGR___1_S406	1h	0.159018	0.695711
phospho	FAM120A_SPQT*PELVEALAFR___1_T655	1h	-0.126562	0.695968
phospho	SRRM1_RT*PS*PPPR___2_T581;S583	1h	-0.267689	0.695968
phospho	EIF3C_QPLLLS*EDEEDTKR___1_S39	1h	0.0651983	0.695968
phospho	DLGAP4_QNS*ATESADSIEIYVPEAQTR___1_S973	1h	-0.132307	0.695968
phospho	KMT2A_SS*PEGPDPPVLTEVSK___1_S1685	1h	-0.167972	0.695968
phospho	GPRIN1_AS*PAPPR___1_S53	1h	-0.0811283	0.695968
phospho	RPS6KA4_GS*PAPANPGR___1_S745	1h	-0.304102	0.696195
phospho	NDC80_NS*QLGIFSSSEK___1_S69	1h	-0.0990875	0.696413
phospho	ELK3_AAS*PVLLSSNSQK___1_S396	1h	-0.137068	0.696413
phospho	SRRM2_DGLPRT*PSR___1_T1434	1h	0.540813	0.696413
phospho	ARHGAP17_SPS*PPTQHTGQPPGQPSAPSQLSAPR___1_S676	1h	0.0944865	0.696413
phospho	RB1CC1_LVSS*QEQDR___1_S1222	1h	-0.167925	0.696413
phospho	SAP30BP_GGLVS*DAYGEDDFSR___1_S43	1h	0.0648346	0.696413
phospho	CCDC86_QQDLHLES*PQRQPEYSPESPR___1_S102	1h	0.11806	0.696413
phospho	PLEC_GYYSPYS*VSGSGSTAGSR___1_S4616	1h	-0.120649	0.696413
phospho	CRACR2A_SGS*VIGK___1_S410	1h	0.13197	0.696413
phospho	PALB2_SLSLEATS*PLSAEK___1_S387	1h	0.0909955	0.696413
phospho	TAB3_SSSSGS*DDYAYTQALLLHQR___1_S509	1h	-0.154074	0.696413
phospho	FRYL_RSNT*LDIMDGR___1_T1959	1h	0.329444	0.696413
phospho	RBSN_RGS*ISSMSSVSSVLDEKDDDR___1_S230	1h	0.194641	0.696413
phospho	ZFYVE19_LPDS*DDDEDEETAIQR___1_S354	1h	0.046706	0.696413
phospho	PIEZO1_DVDAS*PTAGLQEAATLAPTR___1_S165	1h	-0.207496	0.696413
phospho	AKAP8_VDS*EGDFS*ENDDAAGDFR___2_S323;S328	1h	0.151476	0.696413
phospho	MYO9B_TS*FSTSDVSK___1_S1354	1h	-0.291521	0.696413
phospho	MIS18BP1_TPFNTDLGENS*GIGK___1_S1104	1h	-0.0673327	0.696413
phospho	CLIP1_TASESISNLS*EAGSIK___1_S200	1h	0.0843127	0.696413
phospho	LARP4B_EPSVPASCAVSATYERSPS*PAHLPDDPK___2_S601	1h	0.129247	0.696413
phospho	PRRC2A_AEPAAPPAAPST*PAPPPAVPK___1_T517	1h	-0.126833	0.696413
phospho	SRSF6_ARS*VS*PPPKR___2_S314;S316	1h	0.302073	0.696413
phospho	ZSWIM8_HTGMASIDSSAPETTSDSS*PTLSR___1_S1156	1h	0.0796684	0.696413
phospho	PJA1_SRS*PFSTTR___1_S70	1h	0.214559	0.697038
phospho	EEF1D_KPATPAEDDEDDDIDLFGS*DNEEEDKEAAQLR___1_S162	1h	0.0783573	0.697058
phospho	RBL2_DSS*PVMR___1_S966	1h	0.082287	0.697058
phospho	ING4_QIESSDYDS*SSSK___1_S123	1h	0.0746778	0.697058
phospho	ATXN2L_TESVSDKEDKPPLAPSGGTEGPEQPPPPCPSQTGS*PPVGLIK___1_S634	1h	0.103322	0.69708
phospho	CCDC88A_DTTS*FEDISPQGVSDDSSTGSR___1_S1561	1h	0.074736	0.697086
phospho	BRD9_DQHHLGS*PSR___1_S566	1h	0.156728	0.697086
phospho	ANKRD17_EHYPVSSPSS*PSPPAQPGGVSR___1_S2045	1h	0.0780679	0.697086
phospho	SRRM2_DGLPRT*PSRR___1_T1434	1h	0.532558	0.697086
phospho	GPATCH2_DQDMDS*DRAYQYQEFTK___1_S195	1h	0.448658	0.697116
phospho	ARHGAP23_SAEALGPGALVS*PR___1_S372	1h	0.0688984	0.697141
phospho	ERCC6L_GFGS*VEELCTNSSLGMEK___1_S820	1h	-0.114706	0.697141
phospho	MTCL1_KES*DGEESRLPQPK___1_S756	1h	0.157857	0.697141
phospho	RANBP2_YSPKT*PPR___1_T799	1h	0.194431	0.697141
phospho	ULK1_LHS*APNLSDLHVVRPK___1_S556	1h	-0.19495	0.697141
phospho	NUMA1_KATSCFPRPMT*PR___1_T2015	1h	0.417375	0.697141
phospho	ILF3_VLAGETLS*VNDPPDVLDR___1_S190	1h	0.0759436	0.697141
phospho	ANKRD17_LTVAS*PK___1_S1709	1h	0.0785928	0.697141
phospho	HSP90AA1_DKEVS*DDEAEEK___1_S231	1h	-0.388096	0.697141
phospho	HMG20A_DSNAPKS*PLTGYVR___1_S105	1h	0.429997	0.697141
phospho	SEPTIN9_S*VQPTSEER___1_S327	1h	-0.0831644	0.697141
phospho	LMO7_TSTTGVATTQSPT*PR___1_T1588	1h	-0.104125	0.697141
phospho	KIF20B_FGDFLQHS*PSILQSK___1_S1740	1h	-0.204969	0.697141
phospho	KLC2_S*VEEPTQPGGTGLSDSR___1_S589	1h	-0.159268	0.697141
phospho	CTPS2_LSSSDRYSDAS*DDSFSEPR___2_S571	1h	-0.122308	0.697141
phospho	FYN_LIEDNEY*TAR___1_Y420	1h	0.131706	0.697141
phospho	MAPK1_VADPDHDHTGFLT*EYVATR___1_T185	1h	0.392366	0.697141
phospho	SH3BP4_SPAPEQFQS*R___1_S279	1h	-0.217572	0.697141
phospho	MAP1B_S*PSDSGYSYETIGK___1_S1915	1h	-0.180075	0.697141
phospho	EMD_YNIPHGPVVGS*TR___1_S29	1h	0.182486	0.697141
phospho	RRP36_QLVAGNS*PKK___1_S73	1h	0.426699	0.697141
phospho	PNN_VES*VEPSENEASK___1_S413	1h	-0.337331	0.697141
phospho	TCF20_GRS*PSQYHDFAEK___1_S1005	1h	-0.0871181	0.697141
phospho	RANBP3_EPQKNESS*NAS*EEEACEK___2_S241;S244	1h	0.15888	0.697141
phospho	RABL6_DDPS*DVT*DEDEGPAEPPPPPK___2_S596;T599	1h	-0.133344	0.697141
phospho	KMT2B_ERPSGPES*PVQGPR___1_S861	1h	-0.0778947	0.697141
phospho	MYO18A_YSHSYLSDS*DTEAK___1_S2043	1h	0.152175	0.697141
phospho	CBARP_RGDS*VDGPPDGR___1_S621	1h	0.192564	0.697141
phospho	TRIM24_QES*DEESRPQNANYPR___1_S744	1h	0.0957631	0.697141
phospho	GTF3C2_DLDRPESQS*PK___1_S167	1h	-0.105703	0.697141
phospho	HNRNPA1_SKSES*PKEPEQLR___1_S6	1h	0.111451	0.697141
phospho	MON1B_DKDQPPSPS*PPPQSEALSSTSR___1_S61	1h	-0.0778577	0.697141
phospho	NFKB1_TTSQAHSLPLS*PASTR___1_S907	1h	0.124565	0.697141
phospho	HIRIP3_AVEESS*DEER___1_S143	1h	-0.116171	0.697381
phospho	CALD1_EFDPTITDAS*LSLPSR___1_S129	1h	-0.232054	0.697503
phospho	TPD52L1_NSPTFKS*FEER___1_S149	1h	0.44914	0.698234
phospho	KLF4_TT*PTLGLEEVLSSR___1_T316	1h	0.133001	0.698348
phospho	ZRANB2_RSECNMCNT*PK___1_T90	1h	0.26931	0.698533
phospho	ALKBH5_SYESS*EDCSEAAGSPARK___1_S375	1h	0.275309	0.698533
phospho	PRICKLE1_QPPMS*ER___1_S653	1h	-0.249639	0.699307
phospho	APPL2_YCFQITT*PNGK___1_T346	1h	-0.0930533	0.699321
phospho	TNKS1BP1_VPS*SDEEVVEEPQSR___1_S1620	1h	0.0686668	0.699321
phospho	IGF2BP1_QGS*PVAAGAPAK___1_S181	1h	-0.349451	0.699321
phospho	CENPA_RRS*PSPTPTPGPSR___1_S17	1h	-0.230592	0.69941
phospho	EMD_TYGEPES*AGPSR___1_S110	1h	0.118771	0.69941
phospho	PFKL_TLS*MDKGF___1_S775	1h	0.472736	0.69941
phospho	AFF4_QKS*PAQSDSTTQR___1_S549	1h	0.359445	0.69941
phospho	TNKS1BP1_RDS*LGAYASQDANEQGQDLGKR___1_S893	1h	0.462633	0.69941
phospho	ZDHHC8_IEAGTFSSDLQTPRPGS*AESALSVQR___1_S337	1h	0.135416	0.69941
phospho	DFFA_SISASKAS*PPGDLQNPK___1_S315	1h	0.316655	0.69941
phospho	TEPSIN_HFEASCGQLS*PAR___1_S356	1h	0.140768	0.69941
phospho	SRGAP1_KIDS*PPIR___1_S932	1h	-0.0665782	0.69941
phospho	SLC1A5_GPAGDATVAS*EK___1_S535	1h	-0.226955	0.69941
phospho	DENND4C_VPSGIFDVNS*R___1_S996	1h	-0.201611	0.69941
phospho	ZFHX3_EVS*PLLPK___1_S3432	1h	-0.0728055	0.69941
phospho	ORC2_LASELAKT*PQK___1_T116	1h	0.480199	0.69941
phospho	PALLD_SLPTPAVLLS*PTK___1_S641	1h	-0.267298	0.69941
phospho	RHBDF1_IDS*FVKR___1_S390	1h	0.452717	0.69941
phospho	NGDN_LSS*EDEEEDEAEDDQSEASGK___1_S143	1h	-0.0930733	0.69941
phospho	SRRT_ERS*DYDR___1_S21	1h	0.269941	0.69941
phospho	ASH1L_QGLSVS*PFPK___1_S884	1h	-0.122354	0.69941
phospho	HIRIP3_EVS*DSEAGGGPQGER___1_S370	1h	-0.282037	0.69941
phospho	KIAA0232_DCNS*ESEVTK___1_S227	1h	-0.0891847	0.69941
phospho	UBR5_DLS*LEVDR___1_S2241	1h	-0.212792	0.69941
phospho	TRMT10A_NELDS*PHEEK___1_S318	1h	-0.198985	0.69941
phospho	SRC_GPS*AAFAPAAAEPK___1_S51	1h	0.0742758	0.69941
phospho	HEXIM2_HDSGGSLPLT*PR___1_T46	1h	-0.141446	0.69941
phospho	SIPA1L1_GS*GFSLDVIDGPISQR___1_S255	1h	-0.177212	0.69941
phospho	PAK1_AVSETPAVPPVS*EDEDDDDDDATPPPVIAPRPEHTK___1_S174	1h	-0.0862185	0.69941
phospho	TASOR_LIPITGGNARS*PEDQLGK___1_S927	1h	0.471753	0.69941
phospho	AHNAK2_ERLS*WPK___1_S260	1h	0.348904	0.69941
phospho	HNRNPUL2_SKS*PLPPEEEAK___1_S228	1h	-0.340567	0.69941
phospho	ZC3HC1_SMGTGDTPGLEVPSS*PLR___1_S395	1h	-0.136568	0.69941
phospho	TP53BP1_KITES*PR___1_S1656	1h	0.442675	0.69941
phospho	RETREG3_GQTPLTEGS*EDLDGHSDPEESFAR___1_S313	1h	0.0862024	0.69941
phospho	RFC1_IIYDS*DSESEETLQVK___1_S69	1h	-0.135604	0.69941
phospho	CDC23_NQGETPTTEVPAPFFLPASLSANNT*PTR___2_T582	1h	0.139159	0.69941
phospho	MORC2_KDSNELS*DSAGEEDSADLKR___1_S777	1h	0.274273	0.69941
phospho	LMNA_ASSHSS*QTQGGGSVTK___1_S407	1h	0.151401	0.69941
phospho	PRICKLE2_GS*MESLALSNATGLSADGGAK___1_S543	1h	-0.130158	0.69941
phospho	ZNF511_SPASAEAPGDSGERS*EGEAMEICSEPVAASPAPAGER___1_S199	1h	-0.132452	0.69941
phospho	PTPRK_YENHS*ATAESSR___1_S835	1h	-0.093393	0.69941
phospho	NCOA3_LDNS*PNMNITQPSK___1_S551	1h	0.136223	0.69941
phospho	APRT_IDYIAGLDS*R___1_S66	1h	-0.176013	0.69941
phospho	RGS3_SS*MIETGQGAEGGLSLR___1_S917	1h	0.099126	0.69941
phospho	FAM83G_LLPDPGS*PR___1_S760	1h	-0.104505	0.69941
phospho	RPS6KA1_TPKDS*PGIPPSAGAHQLFR___1_S363	1h	0.16	0.69941
phospho	C18orf25_ASEQETAKEEDGS*VELESQVQK___1_S34	1h	0.0694032	0.69941
phospho	CHAMP1_LAPVPS*PEPQKPAPVSPESVK___1_S204	1h	-0.117825	0.69941
phospho	MIA2_LS*PLLPGGGGR___1_S1156	1h	-0.262428	0.69941
phospho	LAS1L_AQQQEEQGS*VNDVK___1_S560	1h	-0.406164	0.69941
phospho	SCAF1_GDGPPDRDPTLS*PSAFILR___1_S30	1h	-0.152777	0.69941
phospho	TAF6_AAAPPQPS*PPPTK___1_S532	1h	0.0754788	0.69941
phospho	ARHGEF5_RDS*GRPPGDSSGQAVAPSEGANK___1_S1011	1h	-0.184098	0.69941
phospho	PID1_IHSNSSSEEVSQELES*DDG___1_S247	1h	0.155911	0.69941
phospho	CHD2_DDGLEKS*PMK___1_S1386	1h	-0.193755	0.69941
phospho	NCK1_DSESS*PNDFSVSLK___1_S313	1h	0.0653956	0.69941
phospho	IWS1_EAEDS*DS*DDNIKR___2_S511;S513	1h	0.121897	0.69941
phospho	CAD_RLS*SFVTK___1_S1406	1h	0.0740619	0.69941
phospho	GON4L_LSS*PPGKPEDSSSVDGQSVGTPVGPETGGEK___1_S1426	1h	-0.0678505	0.69941
phospho	NUP98_DSENLASPS*EYPENGER___1_S625	1h	0.0682038	0.69941
phospho	TMF1_IDS*FSVQSLDSR___1_S328	1h	0.122988	0.69941
phospho	HNRNPA3_GGS*FGGR___1_S350	1h	-0.0705519	0.69941
phospho	PARD3_QDVPPS*PSQVAR___1_S1335	1h	-0.0414531	0.69941
phospho	PEX14_QFPPS*PSAPK___1_S232	1h	0.0588646	0.69941
phospho	MAP1B_SPSLS*PSPPSPLEK___1_S1260	1h	-0.0986328	0.69941
phospho	AMOT_TDGPVFHSNT*LER___1_T1061	1h	-0.187197	0.69941
phospho	KIRREL1_EDDTAS*VSTATR___1_S560	1h	-0.376318	0.69941
phospho	NR2C2_DLRS*PLIATPTFVADKDGAR___1_S219	1h	0.285928	0.69941
phospho	TTC33_KSEAPAEVTHFS*PK___1_S197	1h	0.102069	0.69941
phospho	BICC1_STDS*PVPGSEDDLVAGATLHSPEWSEER___1_S26	1h	0.135236	0.69941
phospho	SUPT5H_RPGGMTS*TYGR___1_S763	1h	-0.177858	0.69941
phospho	LRRFIP2_NSASATTPLSGNS*S*RR___2_S323;S324	1h	-0.138575	0.69941
phospho	PSIP1_AVDITT*PK___1_T141	1h	-0.0972733	0.69941
phospho	CTIF_S*PDTLAPVASER___1_S299	1h	-0.323566	0.69941
phospho	COPS2_NYDESGS*PR___1_S270	1h	0.0863108	0.69941
phospho	NEK1_TCS*LPDLSK___1_S1052	1h	-0.106191	0.69941
phospho	PPP2R5D_QSS*S*RFNLSK___2_S89;S90	1h	-0.107865	0.69941
phospho	PHLDB2_NFSCGS*VEFDEADLESLR___1_S387	1h	0.161629	0.69941
phospho	AMPD2_QIS*QDVK___1_S168	1h	0.150479	0.69941
phospho	MIA2_EHSPYGPS*PLGWPSSETR___2_S1130	1h	0.131543	0.69941
phospho	NCKAP5L_SQEPSRPS*PTPQGPPFGGSR___1_S1280	1h	-0.0696729	0.69941
phospho	PARD3_ISHSLYSGIEGLDES*PSR___1_S728	1h	-0.0798075	0.69941
phospho	ORAI1_GDHPLT*PGSHYA___1_T295	1h	0.086946	0.69941
phospho	WNK1_SGSGGGS*AKEPQEER___1_S189	1h	0.194293	0.69941
phospho	SEC16A_ASHS*SERPPPR___1_S1228	1h	-0.241857	0.69941
phospho	TASOR2_ADRS*PSLSVAPQDR___1_S219	1h	-0.122355	0.69941
phospho	TMEM184C_DDIS*EQVR___1_S344	1h	-0.175119	0.69941
phospho	CBX3_RKSLS*DSESDDSK___2_S95	1h	0.187356	0.69941
phospho	KIF26B_LLLAS*PR___1_S1742	1h	0.147156	0.69941
phospho	LMO7_SYT*MDDAWK___1_T932	1h	0.185393	0.699715
phospho	TMPO_EPT*PVLGSGAAAAGR___1_T74	1h	-0.421517	0.699715
phospho	MTCL1_APPS*PGSLAAPGR___1_S87	1h	-0.0849401	0.699715
phospho	CLCC1_ETGGILGEGT*PK___1_T482	1h	-0.104482	0.699959
phospho	ANK2_KTS*LVIVESADNQPETCER___1_S3845	1h	0.124477	0.699959
phospho	CBARP_HAS*LDGAS*PYFK___2_S299;S304	1h	-0.117844	0.699959
phospho	CBX3_SLSDS*ESDDSK___1_S97	1h	0.127191	0.699959
phospho	TNS1_HLGGSGS*VVPGSPCLDR___1_S1413	1h	-0.118999	0.699959
phospho	MAPK8_TAGTSFMMTPY*VVTR___1_Y185	1h	-0.133141	0.699959
phospho	FRMD4A_NDYDKS*PIKPK___1_S604	1h	-0.0954931	0.699959
phospho	RIN1_VSTETSSPLS*PPAVPPPPVPVLPGAVPSQTER___1_S258	1h	0.175099	0.699959
phospho	ZNF609_TNS*MGSATGPLPGTK___1_S467	1h	0.0861103	0.700254
phospho	TCEA1_EPAITSQNS*PEAR___1_S100	1h	-0.185493	0.700297
phospho	TFPT_LLPYPTLAS*PASD___1_S249	1h	-0.116829	0.700297
phospho	PROSER2_ADS*LPRPQGITVQFAGR___1_S400	1h	-0.124699	0.700297
phospho	FAM171A1_RAS*EFPGPLSVTSHGRPEAPGTK___1_S371	1h	0.240703	0.700297
phospho	FOXK1_SGGLQTPECLS*REGS*PIPHDPEFGSK___2_S441;S445	1h	0.222424	0.700297
phospho	PHRF1_S*AS*PSVGEERPR___2_S1032;S1034	1h	-0.261856	0.700297
phospho	ARID1B_EEGT*PQPESK___1_T1107	1h	-0.155044	0.700297
phospho	TXNRD3_VLS*PPGR___1_S32	1h	-0.0839688	0.700394
phospho	TSPYL1_EPVEIPRPFGFQS*G___1_S436	1h	-0.17914	0.700523
phospho	ZC3HC1_SQDATFSPGSEQAEKS*PGPIVSR___1_S344	1h	0.280633	0.700523
phospho	THRAP3_TDSEKPFRGS*QSPK___1_S406	1h	-0.140793	0.700568
phospho	C2CD2_VDVGRAS*PLSSDSPVK___1_S435	1h	0.264536	0.700568
phospho	ZCRB1_STYFS*DEEELS*D___2_S210;S216	1h	-0.091051	0.700568
phospho	CAVIN1_SLKES*EALPEK___1_S175	1h	-0.247111	0.700568
phospho	AKAP17A_ES*PAHPEADGAPK___1_S499	1h	-0.254784	0.700568
phospho	REEP4_SFS*MQDLR___1_S152	1h	-0.0779039	0.700568
phospho	CHD1_SPYGSRS*PFEHSVEHK___1_S1689	1h	0.356779	0.700568
phospho	ABCF1_AEQGS*EEEGEGEEEEEEGGESK___1_S228	1h	-0.129432	0.700837
phospho	PALM_TVDGS*PMMK___1_S162	1h	-0.170972	0.700854
phospho	AFAP1L1_GAS*PELAKS*PR___2_S98;S104	1h	0.124799	0.701053
phospho	SAMD14_DAS*PPEPASPTIGLDK___1_S173	1h	-0.166378	0.701053
phospho	HDGF_NSTPS*EPGS*GRGPPQEEEEEEDEEEEATK___2_S202;S206	1h	0.176097	0.701214
phospho	FMNL2_YNTLPS*RR___1_S205	1h	-0.259869	0.701214
phospho	RAI1_APGAS*PGNPLSPSLSDKDR___1_S1352	1h	0.151515	0.701265
phospho	TCF19_VDKAPLT*PTGNR___1_T263	1h	0.261192	0.701471
phospho	WDR44_EYVSNDAAQS*DDEEKLQSQPTDTDGGR___1_S403	1h	0.243992	0.701582
phospho	NCOR1_ES*PVSAPLEGLICR___1_S1263	1h	-0.235126	0.701615
phospho	TBC1D10B_RHGAPAAPS*PPPR___1_S22	1h	0.207157	0.701615
phospho	ABLIM3_EALHTAGYEMSLNGS*PR___1_S567	1h	-0.094911	0.701738
phospho	PPFIBP1_SSS*LGNLK___1_S466	1h	-0.159193	0.701738
phospho	C9orf78_VGDTEKPEPERS*PPNRK___1_S261	1h	-0.298988	0.703356
phospho	CANX_QKSDAEEDGGTVS*QEEEDRKPK___1_S564	1h	0.471344	0.703363
phospho	UNC13B_AIS*PTSSSR___1_S254	1h	0.0720056	0.703363
phospho	FAM234A_S*QENLGNPSKNEDNVK___2_S21	1h	0.43845	0.703363
phospho	TNS1_SQS*FSEAEPQLPPAPVR___1_S746	1h	0.0686538	0.703363
phospho	SRSF4_EGRGES*ENAGTNQETR___1_S431	1h	0.574795	0.703363
phospho	RICTOR_TLT*EPSVDFNHSDDFTPISTVQK___1_T1135	1h	-0.163725	0.703363
phospho	ZC3H18_GPTSS*PCEEEGDEGEEDRTSDLRDEASSVTR___1_S95	1h	0.211666	0.703363
phospho	INTS10_STQIENQHQGAQDTSDLMS*PSK___1_S231	1h	-0.287311	0.703363
phospho	NUCKS1_SGKNS*QEDS*EDS*EDKDVK___3_S54;S58;S61	1h	-0.106075	0.703363
phospho	RAPGEF1_SAASQTADGSGCRVS*YER___1_S477	1h	0.123083	0.703363
phospho	BCLAF3_LPDVKPS*PINLR___1_S402	1h	-0.0642684	0.703363
phospho	MCM2_RTDALTSS*PGR___1_S41	1h	0.216671	0.703363
phospho	THRAP3_EEKDNIQPTT*E___1_T954	1h	0.305537	0.703363
phospho	TRIO_EPFPPS*SPLQK___1_S2476	1h	0.0881255	0.703363
phospho	PRRC2A_KQS*SSEISLAVER___1_S456	1h	0.0980678	0.703363
phospho	MDM2_AIS*ETEENSDELSGER___1_S166	1h	0.147093	0.703363
phospho	LEO1_IQNS*DDEER___1_S162	1h	-0.370787	0.703363
phospho	NIBAN2_GLLAQGLRPES*PPPAGPLLNGAPAGESPQPK___1_S665	1h	0.123056	0.703363
phospho	HDAC4_TAS*EPNLK___1_S246	1h	-0.106856	0.703363
phospho	PAK1_LLQTSNITKS*EQK___1_S115	1h	0.230787	0.703363
phospho	USP34_DDEGAT*PIK___1_T3350	1h	0.13722	0.703363
phospho	NOP14_FGEYNSNMS*PEEK___1_S96	1h	0.0920389	0.703363
phospho	SPEN_SLVHEVGKPPQDVTDDS*PPSK___1_S1222	1h	-0.0782165	0.703363
phospho	EXOSC9_APIDTS*DVEEK___1_S306	1h	-0.173066	0.703363
phospho	SMG8_NESS*PAPPDSDADKLK___1_S668	1h	0.102579	0.703363
phospho	SCRIB_LS*PDFAEELR___1_S1566	1h	-0.298891	0.703363
phospho	NUP58_TQKT*PPGLQHEYAAPADYFR___1_T331	1h	0.115046	0.703363
phospho	SNAP23_AHQITDES*LESTRR___1_S20	1h	0.204889	0.703363
phospho	FOXK1_AASEQQADTSGGDS*PK___1_S299	1h	-0.320073	0.703363
phospho	THRAP3_SPVGKS*PPSTGSTYGSSQK___2_S320	1h	-0.225342	0.703509
phospho	THOP1_MKPPAACAGDMADAAS*PCSVVNDLR___1_S16	1h	0.0753189	0.703509
phospho	LRCH1_EDSCHRLS*PVK___1_S370	1h	-0.164909	0.703567
phospho	APBB2_NSPAT*PPNTLNLR___1_T34	1h	0.113773	0.703621
phospho	KIRREL1_VETVNREPLT*MHSDREDDTASVSTATR___1_T549	1h	0.250479	0.703631
phospho	DDX50_HHYDS*DEKSETR___1_S41	1h	0.291256	0.703631
phospho	KRBA1_QPLS*PSATGDTR___1_S355	1h	-0.0708101	0.703687
phospho	CAMSAP2_GDGIS*PLREEAAGAEDEK___1_S810	1h	0.13871	0.703728
phospho	ATP1A1_VDNSS*LTGESEPQTR___1_S217	1h	-0.0683788	0.704408
phospho	GLYR1_KLS*LSEGK___1_S130	1h	0.0970527	0.704434
phospho	USP42_APGPS*PAK___1_S936	1h	-0.0993502	0.704473
phospho	RAD23B_QEKPAEKPAET*PVATSPTATDSTSGDSSR___1_T155	1h	0.136314	0.704674
phospho	TRAFD1_LDSQPQETS*PELPR___1_S415	1h	0.062135	0.704759
phospho	ZYX_FS*PGAPGGSGSQPNQK___1_S281	1h	-0.126949	0.705215
phospho	CACNB3_RS*PPPSLAK___1_S152	1h	0.148542	0.705215
phospho	RBMX2_EVQAEQPSSSS*PR___1_S188	1h	-0.0686155	0.705427
phospho	SPIRE2_DRS*FSEHDLAQLR___1_S440	1h	-0.138161	0.70561
phospho	PDE1C_SS*LNSISSSDAK___1_S469	1h	-0.206119	0.70561
phospho	ADD1_AAVVTS*PPPTTAPHK___1_S12	1h	0.0741131	0.70561
phospho	NUCKS1_EEDEEPES*PPEKK___1_S214	1h	-0.180259	0.705742
phospho	PRR5_SS*PAPHSGPCPSR___1_S310	1h	0.0914162	0.705869
phospho	ARID1B_APS*PASFQR___1_S1625	1h	-0.0836196	0.705869
phospho	PRRC2C_LPDLS*PVENK___1_S2105	1h	-0.606913	0.7063
phospho	PABIR2_IDFTPVS*PAPS*PTR___1_S115;S119	1h	-0.187742	0.7063
phospho	METAP2_AGVEEVAASGSHLNGDLDPDDREEGAAS*TAEEAAKK___1_S29	1h	0.24195	0.7063
phospho	SOS1_RRPES*APAESSPSK___1_S1161	1h	0.194035	0.7063
phospho	AHNAK_HELTEISNVDVETQS*GK___1_S201	1h	0.109777	0.7063
phospho	HPS5_IGTLHTS*PDLK___1_S563	1h	-0.0648414	0.7063
phospho	SLC38A1_SLT*NSHLEK___1_T54	1h	0.127676	0.7063
phospho	SBNO1_S*IDPDSIQSALLASGLGSK___1_S794	1h	-0.159105	0.7063
phospho	PABIR2_RNS*TTIMSR___1_S50	1h	0.0763458	0.7063
phospho	SEC31A_DSDQVAQS*DGEESPAAEEQLLGEHIK___1_S527	1h	-0.1584	0.7063
phospho	ZNF777_EIPSLS*PTIPR___1_S47	1h	-0.149078	0.7063
phospho	PACSIN3_DLHQGIEAAS*DEEDLR___1_S276	1h	0.0628594	0.7063
phospho	NCOR2_TSVLGGGEDGIEPVS*PPEGMTEPGHSR___1_S2223	1h	0.0746758	0.7063
phospho	WASHC2A_LAAQESS*ETEDMSVPR___1_S1054	1h	0.0638428	0.7063
phospho	DOP1B_SSES*PSSSPSSPAR___1_S714	1h	-0.0689991	0.7063
phospho	TRIM56_QGGVQPQAGDGAQT*PKEEK___1_T418	1h	0.20181	0.7063
phospho	PDHA1_YHGHSMSDPGVS*YR___2_S300	1h	0.179322	0.7063
phospho	CREBZF_AAAGEEETAAAGS*PGR___1_S50	1h	-0.154408	0.7063
phospho	SRRM2_S*PGMLEPLGSSR___1_S2132	1h	-0.274531	0.7063
phospho	RSF1_DAQRLS*PIPEEVPK___1_S604	1h	-0.102083	0.7063
phospho	VPS13B_RKEDEVS*IGS*APLAK___2_S999;S1002	1h	0.11831	0.7063
phospho	EPB41_SQVS*EEEGKEVESDKEK___1_S95	1h	0.0858737	0.7063
phospho	RNF169_VLS*PLIIK___1_S403	1h	-0.0836382	0.7063
phospho	MSL3_LSESSAS*PQPK___1_S367	1h	-0.0861815	0.7063
phospho	KBTBD11_AGSRPQS*PSGDADAR___2_S314	1h	-0.180355	0.7063
phospho	SNX24_AESCGS*FDETESEESSK___1_S116	1h	-0.426216	0.706608
phospho	PALM3_RAS*LPAGLVGTPPESPSEPR___1_S143	1h	-0.107382	0.706608
phospho	PTMS_SEKS*VEAAAELSAK___1_S5	1h	0.307036	0.70669
phospho	SCRIB_ELS*PEGPGK___1_S1232	1h	-0.23102	0.70669
phospho	ZFYVE26_ATASGKVS*PDHLDPER___1_S297	1h	0.268565	0.70669
phospho	TMF1_S*PVVSKPPAK___2_S112	1h	-0.191517	0.70669
phospho	ARHGAP17_KRPAS*MAVMEGDLVK___1_S484	1h	0.296439	0.706783
phospho	CD2AP_FNGGHS*PTHSPEK___1_S510	1h	-0.146216	0.706841
phospho	NUP35_SIYDDISS*PGLGSTPLTSR___1_S100	1h	0.141496	0.706914
phospho	IFIT3_DAPSGIGSIFLSASELEDGSEEMGQGAVSSS*PR___1_S478	1h	0.219827	0.707076
phospho	ZNF462_LANDFPLDLS*PVK___1_S688	1h	-0.2177	0.707555
phospho	BCLAF1_IDIS*PSTLR___1_S658	1h	-0.140685	0.707916
phospho	PARP10_AGPVS*PGCVK___1_S431	1h	0.0911967	0.707916
phospho	MIA3_GGNDS*DELANGEVGGDRNEK___1_S1431	1h	0.0723504	0.707916
phospho	ZMYND8_STS*PASEKADPGAVK___1_S652	1h	0.171947	0.707916
phospho	CLCC1_ESSTESSQSAKPVSGQDTSGNTEGS*PAAEK___1_S509	1h	0.152109	0.707916
phospho	ZC3H18_YEPS*DKDRQS*PPPAK___2_S836;S842	1h	-0.113587	0.707916
phospho	AKAP11_NVIPDT*PPSTPLVPSR___1_T1100	1h	0.0674154	0.707916
phospho	SCRIB_LRVQS*PEPPAPER___1_S1475	1h	0.37846	0.707916
phospho	SRRM2_RPS*PQPSPR___1_S2702	1h	-0.0880095	0.707916
phospho	TSC22D4_LPNGEPS*PDPGGKGT*PR___2_S49;T57	1h	-0.0687422	0.707916
phospho	SPAG9_AFDFLS*EETEASLASR___1_S611	1h	0.253225	0.707916
phospho	MAP4_DGVLTLANNVT*PAK___1_T571	1h	-0.149628	0.707916
phospho	LARP1_S*LPTTVPESPNYR___1_S766	1h	0.098016	0.707916
phospho	PHLDB1_KNSITEIS*DNEDDLLEYHR___1_S583	1h	0.209477	0.707916
phospho	DENND4C_SSS*MELHR___1_S1252	1h	-0.114359	0.707959
phospho	NBEAL2_RIS*QVSSGETEYNPTEAR___1_S2739	1h	0.172267	0.707959
phospho	NAV1_SIGS*PESTPK___1_S760	1h	0.0600307	0.707976
phospho	BUD13_ARHDT*PDPS*PLR___2_T159;S163	1h	0.108857	0.707982
phospho	G3BP1_VMEKPS*PLLVGR___1_S7	1h	-0.117542	0.707982
phospho	TDRD7_VPLS*PLPGPK___1_S319	1h	-0.255952	0.707982
phospho	TCF20_GSQEDDPAATQRPPS*NGGAK___1_S640	1h	-0.0529809	0.707982
phospho	TOP2A_NENTEGS*PQEDGVELEGLK___1_S1247	1h	-0.173613	0.708038
phospho	HNRNPA2B1_GGS*DGYGSGR___1_S231	1h	-0.0875833	0.708147
phospho	ZNF609_FCDS*PTSDLEMR___1_S358	1h	0.0809672	0.708147
phospho	BZW2_FVEWLQNAEEES*ES*EGEEN___2_S412;S414	1h	0.238404	0.708147
phospho	FAM219A_NGSMGS*PVNQQPK___1_S72	1h	-0.0731545	0.708147
phospho	STX4_AIEPQKEEADENYNS*VNTR___1_S117	1h	0.077871	0.708328
phospho	SFSWAP_SGVSS*DNEDDDDEEDGNYLHPSLFASK___1_S283	1h	-0.261333	0.708328
phospho	SPINDOC_VTQQEKT*PPPRPSPLEAGSDGCEEPK___1_T49	1h	0.0958766	0.708517
phospho	RBM17_AAIPPPVYEEQDRPRS*PTGPSNSFLANMGGTVAHK___1_S222	1h	0.304732	0.708571
phospho	TMEM102_AAVES*PVPKPSEAR___1_S246	1h	-0.128969	0.708571
phospho	AKAP9_SDLDYIRS*PLPFQNR___1_S3842	1h	0.0919909	0.708643
phospho	DHX57_DLQEQDADAGS*ER___1_S127	1h	-0.0995124	0.708643
phospho	ARHGEF11_SLENPT*PPFTPK___1_T668	1h	0.102177	0.708643
phospho	TGS1_DRPHASGTDGDES*EEDPPEHKPSK___2_S412	1h	-0.10648	0.708696
phospho	USP21_ADHGVPLPGS*PPPTVALPLPSR___1_S93	1h	0.113892	0.70871
phospho	ST13_ADEPSSEES*DLEIDK___1_S79	1h	-0.262217	0.708748
phospho	RAB7A_FQS*LGVAFYR___1_S72	1h	0.150191	0.708995
phospho	DDX41_GAAEEEQQDS*GS*EPRGDEDDIPLGPQSNVSLLDQHQHLK___2_S66;S68	1h	-0.0898484	0.708995
phospho	LIMD1_VSPGLPS*PNLENGAPAVGPVQPR___1_S277	1h	0.0879779	0.709512
phospho	PRPF40A_HKSDSPES*DAER___1_S888	1h	0.201892	0.709512
phospho	MKI67_MPCQSLQPEPINT*PTHTK___1_T1017	1h	0.139116	0.709512
phospho	TMEM115_VDS*PLPSDK___1_S320	1h	-0.212683	0.709512
phospho	ZBTB5_TLPMS*PPSER___1_S127	1h	-0.0749747	0.709512
phospho	ZNF532_AADKS*PESQNLIDGTK___1_S314	1h	-0.167511	0.709512
phospho	RBBP6_LGYLVS*PPQQIR___1_S516	1h	-0.0921193	0.709512
phospho	FCHO2_LSGINEIPRPFS*PPVTSNTSPPPAAPLAR___1_S488	1h	0.137923	0.709512
phospho	UBE2J1_NTSMS*PR___1_S251	1h	0.108992	0.709512
phospho	CRYBG3_ASDTCLDVIGGRDT*PGAK___1_T2902	1h	-0.073562	0.709512
phospho	WFS1_LNATAS*LEQER___1_S32	1h	-0.248159	0.709512
phospho	LARP1_TKSDES*GEEKNGDEDCQR___2_S228	1h	0.119197	0.709512
phospho	NSL1_AGS*PELVVLDPPWDK___1_S4	1h	-0.212857	0.709512
phospho	ERBIN_TMS*VSDFNYSR___1_S1158	1h	0.1514	0.709512
phospho	YLPM1_SSYLES*PR___1_S756	1h	0.072848	0.709512
phospho	YAF2_TKS*PPASSAASADQHSQSGSSSDNTER___1_S136	1h	0.169513	0.709512
phospho	DBN1_SES*EVEEAAAIIAQRPDNPR___1_S274	1h	-0.130344	0.709512
phospho	COBLL1_DQTAS*APATPLVNK___1_S256	1h	-0.0868561	0.709777
phospho	SRRT_ERFS*PPR___1_S67	1h	-0.0446096	0.709868
phospho	CDR2L_RRT*IHTFPCLK___1_T154	1h	0.22947	0.709868
phospho	SCYL2_RAS*LTLEEK___1_S677	1h	0.0901829	0.709868
phospho	SRRM1_SRVS*VSPGR___1_S429	1h	-0.0668967	0.709868
phospho	NUFIP2_TS*PQVLGSILK___1_S572	1h	-0.113503	0.709868
phospho	PDCD5_KVMDS*DEDDDY___1_S119	1h	-0.203022	0.709868
phospho	ACTB_QEYDESGPS*IVHR___1_S368	1h	0.117797	0.709868
phospho	KANSL1_S*PISPELHSAPLTPVAR___1_S991	1h	-0.0811009	0.709868
phospho	DENND2A_EPT*PELVEDR___1_T228	1h	-0.288906	0.709868
phospho	PPP4R2_MNGVMFPGNS*PSYTER___1_S159	1h	0.08456	0.709868
phospho	CAP2_SHTPS*PTSPK___1_S309	1h	-0.0788802	0.709868
phospho	PTPN11_IQNTGDY*YDLYGGEK___1_Y62	1h	0.080913	0.709868
phospho	ARFGEF2_HLDVDLDRQS*LSSIDKNPSER___1_S1511	1h	0.0831681	0.709868
phospho	AP1S1_AIEQADLLQEEDES*PR___1_S147	1h	0.0579382	0.709868
phospho	NUCKS1_EEDEEPES*PPEK___1_S214	1h	-0.371882	0.709868
phospho	PLEKHO1_SVAQLAGS*RR___1_S221	1h	-0.175549	0.709868
phospho	AFF4_EKDLLPS*PAGPVPSKDPK___1_S814	1h	0.114816	0.709868
phospho	RBM4B_LHVGNIS*PTCTNQELR___1_S86	1h	-0.0748436	0.709868
phospho	PPP1CA_LLEVQGS*RPGK___1_S22	1h	-0.0638598	0.709868
phospho	SRGAP1_GLNNDS*PERR___1_S906	1h	0.183633	0.709868
phospho	CLASRP_RDS*PTYDPYK___1_S294	1h	-0.219278	0.709868
phospho	MYLK_VHS*PQQVDFR___1_S947	1h	-0.142429	0.709868
phospho	SCAF1_FDIYDPFHPTDEAYS*PPPAPEQK___1_S239	1h	-0.2446	0.709868
phospho	RALBP1_TGEPS*PPHDILHEPPDVVS*DDEKDHGKK___1_S48;S62	1h	0.145661	0.709868
phospho	MED12_GS*PS*PEKPDVEK___2_S698;S700	1h	-0.177712	0.709868
phospho	ARL6IP6_SVLPPDGNGS*PVLPDKR___1_S80	1h	0.049695	0.709868
phospho	POLR3C_RRS*S*DEDAAGEPK___2_S204;S205	1h	0.0676354	0.709868
phospho	DMTN_QPLTSPGSVS*PSR___1_S16	1h	-0.0735586	0.709868
phospho	TAOK2_HS*LDQDLLR___1_S656	1h	-0.192054	0.709868
phospho	PLEC_RAS*FAEK___1_S1721	1h	0.0881095	0.709868
phospho	OLFML2A_SNSAEPNS*AEQDEAEPR___1_S334	1h	0.128914	0.709868
phospho	GOLGA5_ENVSSNAACPDHT*PTPNDDGK___1_T212	1h	0.137608	0.709868
phospho	DDX41_GAAEEEQQDS*GSEPR___1_S66	1h	-0.248823	0.709868
phospho	PA2G4_S*GEDEQQEQTIAEDLVVTK___1_S2	1h	0.0707841	0.709868
phospho	PKN2_GREDVSNFDDEFTSEAPILT*PPR___1_T958	1h	-0.220905	0.709868
phospho	HACD3_LRLES*EGSPETLTNLR___1_S135	1h	0.165919	0.709868
phospho	C14orf93_QLS*PATQLAIQR___1_S224	1h	-0.0722511	0.71009
phospho	SF3B2_SSLGQSAS*ETEEDTVSVSKK___1_S309	1h	0.470571	0.71029
phospho	UBR4_EGVGS*PK___1_S457	1h	0.193705	0.710453
phospho	ELL_LGLPLLTDCAQPSRPHGS*PSR___1_S442	1h	0.107371	0.710453
phospho	TRIP10_APSDSS*LGTPSDGRPELR___1_S299	1h	-0.0745248	0.710453
phospho	FOXK1_EGS*PIPHDPEFGSK___1_S445	1h	-0.113205	0.710453
phospho	SLAIN2_SPAAPS*PLALR___1_S467	1h	-0.137559	0.710453
phospho	HDGFL2_GEAERGS*GGS*S*GDELREDDEPVK___3_S366;S369;S370	1h	0.1156	0.710453
phospho	PDHA1_YHGHSMS*DPGVSYR___1_S295	1h	0.121673	0.710453
phospho	HPS4_GEVLGLSSS*LGK___1_S355	1h	0.0828834	0.710453
phospho	AHNAK_ADIDVS*GPK___1_S1286	1h	-0.21482	0.710453
phospho	SMC3_KGDVEGSQS*QDEGEGSGESER___1_S1067	1h	-0.0657429	0.710453
phospho	PDS5B_EDILENEDEQNS*PPKK___1_S1283	1h	0.0825866	0.710453
phospho	KDM2B_TENSLANENQQPIKS*EPES*EGEEPK___2_S975;S979	1h	0.136029	0.710453
phospho	SRRM2_VPS*PTPAPK___1_S2581	1h	-0.289852	0.710453
phospho	HSP90AB1_IEDVGS*DEEDDSGK___1_S255	1h	-0.371812	0.710453
phospho	DENND2A_TLS*EENVYEDILDPPMK___1_S365	1h	-0.16765	0.710453
phospho	ATXN2_VVNGGVPWPSPCPS*PSSRPPSR___1_S558	1h	0.089184	0.710453
phospho	BOD1L1_ATGPVLISTADFEGPMPSAPPEAES*PLASTSK___1_S2203	1h	-0.134445	0.710453
phospho	PPP1R13L_NYKVS*PLASDR___1_S316	1h	0.135477	0.710453
phospho	ATN1_TAS*PPGPPPYGK___1_S632	1h	0.059027	0.710453
phospho	ARHGEF40_GS*PTDAEGSPGLSR___1_S255	1h	-0.172936	0.710453
phospho	DISC1_EAESHCQS*PQEMGAK___1_S241	1h	0.090668	0.710456
phospho	CFL1_SST*PEEVK___1_T25	1h	-0.188828	0.711027
phospho	TRIM3_S*PGGPGSHVR___1_S437	1h	-0.126986	0.711027
phospho	NUP214_SAQGSSS*PVPSMVQK___1_S657	1h	-0.0923498	0.711027
phospho	SH2B3_AEAS*PEPGPGPAAPGLPK___1_S103	1h	0.0860532	0.711027
phospho	BCL9L_EAGT*PSLDSEAK___1_T129	1h	-0.0935026	0.711027
phospho	SRRM1_ETES*EAEDNLDDLEK___1_S874	1h	-0.254686	0.711027
phospho	PACSIN3_S*PDEVTLTSIVPTR___1_S319	1h	-0.268603	0.711027
phospho	ZNF318_SLLNPQDT*PVK___1_T1883	1h	-0.10064	0.711135
phospho	SEC62_VGPGNHGTEGS*GGERHSDTDSDR___2_S335	1h	-0.280136	0.711135
phospho	ZRANB2_ENVEYIEREES*DGEYDEFGRK___1_S120	1h	0.168288	0.711135
phospho	CABLES1_S*SLETLEDIEENAPLRR___1_S290	1h	0.302682	0.711135
phospho	DOT1L_SNAAT*PTKGPEGK___1_T355	1h	-0.130704	0.711834
phospho	FAT3_IVDGLGGEHQEMTTFHPES*PR___1_S4270	1h	-0.146239	0.711834
phospho	ITGA3_SQPS*ETER___1_S1042	1h	0.208186	0.7123
phospho	MARK3_ST*FHGQPR___1_T564	1h	-0.270955	0.712315
phospho	EPB41L2_EIS*PGSGPGEIR___1_S715	1h	-0.0923087	0.712315
phospho	ARAP1_ARLS*SAYLLGVPGSEQPDR___1_S428	1h	0.125433	0.712572
phospho	UTRN_HLESS*DEDEKMDEESAQIEEVLQR___1_S1796	1h	0.100326	0.712782
phospho	SH2D5_LGNPYCS*PTLVR___1_S231	1h	-0.0956539	0.712782
phospho	PAK4_GAPSPGVLGPHAS*EPQLAPPACTPAAPAVPGPPGPR___1_S267	1h	-0.100146	0.712866
phospho	IWS1_GPASDS*ETEDASR___1_S315	1h	-0.0837683	0.712866
phospho	PXN_SAEPSPTVMS*TSLGSNLSELDR___1_S135	1h	0.209478	0.712866
phospho	ERCC5_TEKEPDAT*PPS*PR___1_S341;T338	1h	-0.106262	0.712866
phospho	RBM12B_RS*PTEDFR___1_S638	1h	0.118809	0.712866
phospho	ATF2_KMPLDLS*PLATPIIR___1_S112	1h	0.348701	0.712866
phospho	SLC12A4_LESLYS*DEEDESAVGADK___1_S967	1h	0.135651	0.712866
phospho	EMD_QSVTSFPDADAFHHQVHDDDLLS*S*SEEECKDR___2_S141;S142	1h	0.110757	0.712866
phospho	CASP7_ADDQGCIEEQGVEDS*ANEDSVDAKPDR___1_S16	1h	-0.0814939	0.712866
phospho	DGCR8_LLIDPNCSGHS*PR___1_S95	1h	-0.121777	0.712866
phospho	BEGAIN_DRRPS*VDAPVTDVGFLR___1_S246	1h	0.130108	0.712866
phospho	AKAP13_AET*FGGFDSHQMNASK___1_T2467	1h	-0.111665	0.712866
phospho	AKAP13_VDS*LVSLSEEDLESDQR___1_S1642	1h	0.0811826	0.712866
phospho	SMARCC2_KRS*PS*PSPTPEAK___2_S302;S304	1h	-0.105122	0.712866
phospho	ELF2_LSMPTQQASGQT*PPR___1_T521	1h	-0.0873187	0.712866
phospho	BRD9_EREHCDT*EGEADDFDPGKK___1_T103	1h	0.135771	0.712866
phospho	TRIP12_QFSIQAEDEREST*DDESNPLGR___1_T1377	1h	0.138214	0.712866
phospho	EHBP1L1_RPS*VNGEPGSVPPPR___1_S1257	1h	-0.0653308	0.712866
phospho	USP24_SVDQGGGGS*PR___1_S1943	1h	-0.0920002	0.712866
phospho	ADD1_QKGS*EENLDEAR___1_S586	1h	-0.0739234	0.712866
phospho	FUBP3_QQVAFYGQTLGQAQAHS*QEQ___1_S569	1h	0.103659	0.712866
phospho	MICAL3_KTS*QSEEEEAPR___1_S685	1h	0.100246	0.712866
phospho	PRIMPOL_SNETQNPHKPS*PSR___1_S499	1h	-0.0851876	0.712866
phospho	RAB8A_LEGNSPQGS*NQGVK___1_S185	1h	-0.133969	0.712866
phospho	ZFHX4_EYEVDHEGKAS*PVGSDSSSIPDDMGSEPK___1_S1455	1h	0.0845381	0.712866
phospho	DPYSL2_TVT*PASSAK___1_T514	1h	-0.100502	0.712885
phospho	DNAJC30_TYS*QGDCSYSR___1_S39	1h	0.0901747	0.712922
phospho	BLTP1_TTFSENLSS*KQDIR___1_S1682	1h	0.332339	0.712922
phospho	PMS2CL_APETDDSFS*DVDCHSNQEDTGCK___1_S161	1h	-0.0908968	0.712922
phospho	SLC12A4_AELDDS*DGHGNHR___1_S37	1h	0.144811	0.712922
phospho	SAFB_SEPVKEESS*ELEQPFAQDTSSVGPDRK___1_S235	1h	0.277379	0.71298
phospho	SPECC1_KSPS*LESLSRPPSLGFGDTR___1_S914	1h	0.13384	0.71298
phospho	MAP1B_DVMS*DETNNEETESPSQEFVNITK___1_S1144	1h	0.0731771	0.713012
phospho	ZC3H13_SLS*PSHLTEDR___1_S877	1h	-0.0551999	0.713012
phospho	RABGAP1_EVLDEDT*DEEKETLK___1_T996	1h	0.0769361	0.713012
phospho	TJP2_AASS*DQLR___1_S979	1h	-0.0982043	0.713055
phospho	OXR1_RMS*FQKPK___1_S91	1h	0.138116	0.713086
phospho	SRCAP_STTT*PPRCSPAR___1_T2425	1h	0.110964	0.713086
phospho	SHROOM3_SMS*AEDLLER___1_S1221	1h	0.116011	0.713086
phospho	STK17A_GLS*GPCRPPPPPQAR___1_S28	1h	-0.0702775	0.713086
phospho	SON_TKS*HDDGNIDLESDSFLK___1_S142	1h	-0.115597	0.713086
phospho	KIAA1217_LGGKS*PPPPPPPPR___1_S1044	1h	0.177642	0.713086
phospho	OCIAD1_LENS*PLGEALR___1_S108	1h	-0.159348	0.713086
phospho	PHF2_KGSDDAPYS*PTAR___1_S905	1h	0.169398	0.713086
phospho	HIVEP1_VVVHHVTVS*PLR___1_S571	1h	0.113298	0.713086
phospho	BOD1L1_VMEEKDEYS*SSETTGEKPEQNDDDTIK___1_S2843	1h	0.0827148	0.713086
phospho	TCOF1_APT*PPGK___1_T914	1h	-0.235344	0.713086
phospho	NUCKS1_TSTS*PPPEK___1_S223	1h	-0.25371	0.713086
phospho	TNS1_VATTPGS*PSLGR___1_S1373	1h	-0.0650221	0.713105
phospho	ATP2A2_EFDELNPS*AQR___1_S663	1h	0.0628769	0.713105
phospho	POLD3_QVS*ITGFFQR___1_S458	1h	-0.220798	0.713105
phospho	SRRM2_TVART*PLGQR___1_T1531	1h	0.467777	0.713105
phospho	CARHSP1_TFS*ATVR___1_S52	1h	0.061519	0.713105
phospho	RANBP3_NLSDS*GEEPR___1_S37	1h	-0.15175	0.713105
phospho	PHRF1_EVS*LMHDEDPSQPPPLPEGTQEPHLLRPDAAEK___1_S1324	1h	-0.157128	0.713322
phospho	JPT1_RNS*SEASSGDFLDLK___1_S87	1h	-0.23851	0.713352
phospho	PRRC2A_RDYS*YER___1_S1014	1h	0.0869157	0.713352
phospho	PCNP_DTPTS*AGPNSFNK___1_S142	1h	0.163793	0.713352
phospho	AEBP2_LSPLPPGS*PGSAAR___1_S24	1h	0.0699971	0.713352
phospho	DNMT3A_LFPVCHDS*DESDTAK___1_S390	1h	-0.0762265	0.713773
phospho	DCP1A_ASS*PSPLTIGTPESQR___1_S523	1h	-0.0586282	0.713773
phospho	ERC2_TITNLEGS*PSRSPR___1_S14	1h	-0.0880484	0.713773
phospho	RAI14_S*LEDVTAEYIHK___1_S667	1h	0.0837738	0.713773
phospho	EAF2_MSPAS*PIDDIER___1_S154	1h	0.0915279	0.713975
phospho	MCM2_RGLLYDS*DEEDEERPAR___1_S139	1h	0.465494	0.713975
phospho	FSCN1_VNASASS*LKK___1_S39	1h	0.242827	0.713975
phospho	SPEG_SRS*VQDLR___1_S2393	1h	0.379562	0.714069
phospho	CANX_QKS*DAEEDGGTVSQEEEDRKPK___1_S554	1h	0.395163	0.714197
phospho	LEMD3_YGLS*PGPVTESTRPVYLK___1_S27	1h	0.10776	0.714197
phospho	TXNRD3_LSS*PGPSR___1_S42	1h	-0.0755761	0.714197
phospho	UBN1_DMDDGS*DSLGVGLDQEFR___1_S336	1h	0.127813	0.714197
phospho	CDK12_QRS*VS*PYSR___2_S301;S303	1h	0.214176	0.714197
phospho	ECT2_ETDVS*PFPPR___1_S397	1h	-0.0707337	0.714197
phospho	AHNAK_IS*MPDFDLHLK___1_S2580	1h	-0.110806	0.714197
phospho	NDRG3_THSTS*S*SLGSGESPFSR___2_S333;S334	1h	0.1062	0.714197
phospho	ZEB1_EAEERDS*T*EQEEAGPEILSNEHVGAR___2_S995;T996	1h	0.0735084	0.714197
phospho	SF3B1_LDPFADGGKT*PDPK___1_T142	1h	-0.165674	0.714197
phospho	NIBAN1_GESLSLPGPS*PPPDGTEQVIISR___1_S646	1h	0.0741607	0.714197
phospho	LIMD1_VS*PGLPS*PNLENGAPAVGPVQPR___2_S272;S277	1h	0.0887513	0.714197
phospho	PKP4_AQSPSYVISTGVSPSRGS*LR___1_S236	1h	0.250102	0.714197
phospho	MAP3K3_SADS*PSFR___1_S237	1h	-0.050083	0.714197
phospho	TP53BP1_IDEDGENTQIEDTEPMS*PVLNSK___1_S552	1h	0.0525531	0.714197
phospho	ARFGEF3_ATGSAGLLGDPECEGS*PPEHSPEQGR___1_S1061	1h	-0.101504	0.714197
phospho	CRKL_TLY*DFPGNDAEDLPFK___1_Y132	1h	0.108545	0.714197
phospho	ZMYM4_CGGVEQASSS*PR___1_S1241	1h	0.084159	0.714197
phospho	TBC1D2B_DTSPDKGELVSDEEEDT*___1_T963	1h	0.0856161	0.714197
phospho	AATF_YLVDGTKPNAGSEEIS*S*EDDELVEEK___2_S320;S321	1h	0.124422	0.714197
phospho	THRAP3_FSGEEGEIEDDES*GTENREEK___1_S939	1h	0.104602	0.714197
phospho	SMIM13_ELVGDTGSQEGDHEPS*GS*ETEEDTSSSPHR___2_S58;S60	1h	-0.123133	0.714197
phospho	BTAF1_TRQEPTSESS*MEDSPTTER___1_S91	1h	-0.161424	0.714197
phospho	RALBP1_AGKEPAKPS*PSR___1_S645	1h	0.530248	0.714197
phospho	HLCS_RGS*ASGSEPAGDSDR___1_S79	1h	0.0991097	0.714197
phospho	PLEKHA4_HLPS*PQLGTK___1_S575	1h	0.0626709	0.714197
phospho	WIZ_SPSDLHIS*PLAK___1_S1134	1h	-0.0910751	0.714197
phospho	PTPN21_DGLLMPSMS*ESDLTTSGR___1_S797	1h	0.0927127	0.714197
phospho	MAP1B_ESVAS*GDDRAEEDMDEAIEK___1_S995	1h	-0.197139	0.714197
phospho	SMARCA4_AKPVVS*DDDS*EEEQEEDR___2_S1627;S1631	1h	-0.262833	0.714197
phospho	MED19_TQDPVPPETPS*DSDHK___1_S194	1h	0.0981068	0.714197
phospho	NSUN5P2_ASAPERT*PS*PAPK___1_S260;T258	1h	-0.0823662	0.714197
phospho	RRAS_KYQEQELPPS*PPSAPR___1_S201	1h	0.100776	0.714197
phospho	PPM1M_GSSSS*PGAADASR___1_S43	1h	-0.119621	0.714197
phospho	DEPDC5_SASSCDVSSS*PSLPSR___1_S503	1h	-0.0752092	0.714197
phospho	ARHGEF17_SLS*DPIPQR___1_S735	1h	-0.070378	0.714204
phospho	PRRC2C_STT*PTSSPFR___1_T2682	1h	-0.0532087	0.714204
phospho	FAM117B_DKENGNNS*PLPK___1_S449	1h	-0.112006	0.714204
phospho	NELFA_EASRPPEEPSAPS*PTLPAQFK___1_S363	1h	-0.0613638	0.714204
phospho	IFT140_HNS*MEDAR___1_S1443	1h	0.125963	0.714204
phospho	BRCA1_VNNIPS*QSTR___1_S1239	1h	-0.119833	0.714204
phospho	NIPBL_DVPPDILLDS*PER___1_S318	1h	-0.112557	0.714204
phospho	REV1_IQS*PLNNK___1_S1088	1h	-0.0713006	0.714204
phospho	PRRC2B_YESQQNGT*PLK___1_T1463	1h	-0.0909046	0.714204
phospho	KCNH1_SSQS*PQELFEISRPQSPESER___1_S966	1h	0.0837399	0.714204
phospho	RAB11FIP1_DTAAVVS*R___1_S496	1h	-0.127592	0.714204
phospho	TGFB1I1_ERPAEPLT*PPPSYGHQPQTGSGESSGASGDKDHLYSTVCKPR___1_T33	1h	-0.125971	0.714204
phospho	MCM2_GLLYDS*DEEDEERPARK___1_S139	1h	0.33204	0.714204
phospho	SCARF2_AATDLPAPET*PR___1_T841	1h	-0.0956168	0.714204
phospho	KIZ_RAS*PPVS*PIPVSEYCESENK___2_S317;S321	1h	0.0636514	0.714204
phospho	C6orf47_LEAGGAS*PK___1_S112	1h	-0.0725387	0.714204
phospho	STX17_LTSS*CPDLPSQTDK___1_S289	1h	-0.234463	0.714204
phospho	FOXC2_TS*PPGGELSPGAGR___1_S281	1h	0.0757594	0.714204
phospho	EXOC7_QYS*QHGLDGK___1_S283	1h	-0.205041	0.714204
phospho	CCDC86_EPGS*PPSVQR___1_S47	1h	-0.154427	0.714204
phospho	SON_EDDDVIVNKPHVS*DEEEEEPPFYHHPFK___1_S2129	1h	-0.0826058	0.714204
phospho	COPRS_GTQSIPNDS*PAR___1_S66	1h	-0.150218	0.714204
phospho	DYNC1LI2_DFQDYMEPEEGCQGS*PQRR___1_S194	1h	0.389409	0.714204
phospho	POLE3_TDSEEQDKS*RDEDNDEDEER___1_S122	1h	-0.327039	0.714204
phospho	FGD6_HRPTDS*PEMNGGCNSNGQFR___1_S205	1h	-0.0785932	0.714204
phospho	CTR9_RKGS*GS*EQEGEDEEGGER___2_S941;S943	1h	0.272898	0.714204
phospho	TACC3_VSGS*PEQAVEENLSSYSLDR___1_S177	1h	0.0817912	0.714204
phospho	MAP1B_SDISPLT*PR___2_T1788	1h	-0.270702	0.714204
phospho	CRTC2_TSS*DSALHTSVMNPSPQDTYPGPTPPSILPSR___1_S171	1h	-0.084263	0.714204
phospho	ANK2_GGS*PIIQEPEEPSEHR___1_S3823	1h	-0.132655	0.714204
phospho	ATG9A_HPEPVPEEGS*EDELPPQVHKV___1_S828	1h	0.109146	0.714204
phospho	HTATSF1_LFDDS*DER___1_S721	1h	-0.193093	0.714204
phospho	C1orf174_HSAGS*GAEESNSSSTVQK___1_S148	1h	-0.0705608	0.714204
phospho	FAM177A1_EEEEEEEENRMS*EEAEK___1_S156	1h	-0.146896	0.714204
phospho	PTPN13_SVASLNRS*PERR___1_S1033	1h	0.523392	0.714204
phospho	AKAP2_RKS*ALALR___1_S839	1h	0.456433	0.714204
phospho	ZC3H11A_VEAPETNIDKT*PK___1_T321	1h	-0.154387	0.714204
phospho	SNX16_SSS*FGSVSTSSNSSK___1_S29	1h	0.121023	0.714204
phospho	AAK1_VQTT*PPPAVQGQK___1_T606	1h	-0.0504785	0.714204
phospho	DNAJC21_VDPEDTNLNQDS*AK___1_S423	1h	-0.269459	0.714204
phospho	RBM5_DYDS*PERER___1_S59	1h	0.516129	0.714204
phospho	BOD1L1_KQHYLS*S*EDEPDDNPDVLDSR___2_S2779;S2780	1h	0.126986	0.714204
phospho	PARD3B_KSSS*LESLQTAVAEVR___1_S746	1h	0.385431	0.714204
phospho	CPEB2_RS*PVS*PQLQQQHQAAAAAFLQQR___2_S89;S92	1h	-0.0848156	0.714204
phospho	ZNF768_FEPES*PGFESR___1_S83	1h	0.0505271	0.714204
phospho	ELF1_TKPPRPDS*PATTPNISVK___1_S187	1h	-0.0699568	0.714204
phospho	MEF2A_SEPIS*PPRDR___1_S408	1h	0.404989	0.714204
phospho	NUP153_VQMTSPSSTGS*PMFK___1_S522	1h	-0.124622	0.714219
phospho	GIGYF2_ALSSGGSITSPPLS*PALPK___1_S30	1h	0.148275	0.714219
phospho	HSD17B4_NHPMT*PEAVK___1_T265	1h	-0.0807875	0.714219
phospho	RERE_NYAESDHS*EDEDNDNNSATAEESTK___2_S56	1h	0.133059	0.714341
phospho	PLCD3_RPPEEPPVAAQVAAQVAAPVALPSPPT*PSDGGTK___1_T37	1h	0.230325	0.714341
phospho	WASHC2A_AGNS*DS*EEDDANGRVELILEPK___2_S158;S160	1h	0.215096	0.714353
phospho	CTNND1_RTGT*PSDPR___1_T310	1h	0.382187	0.714364
phospho	CASP8AP2_NES*PPQVPVYNNSHK___1_S875	1h	-0.0805991	0.714364
phospho	HERC1_SESDLSQPES*DEEGYALSGR___1_S1521	1h	0.0949862	0.714364
phospho	LSM14A_SS*PQLDPLR___1_S183	1h	-0.228782	0.714364
phospho	ATRX_SS*TSGSDFDTK___1_S784	1h	-0.144688	0.714364
phospho	CAST_KEGITGPPADSSKPIGPDDAIDALSSDFTCGS*PTAAGK___1_S243	1h	0.0988591	0.714364
phospho	CHAMP1_DNQESS*DAELS*SSEYIK___2_S627;S632	1h	0.122586	0.714364
phospho	COPA_NLS*PGAVESDVR___1_S173	1h	0.060766	0.714364
phospho	MYL12B_ATS*NVFAMFDQSQIQEFK___1_S20	1h	-0.149379	0.714364
phospho	MARK2_RGAS*GSIFSK___1_S631	1h	0.316875	0.714364
phospho	CCNY_NAHS*RLESYRPDTDLSR___1_S21	1h	0.277435	0.714364
phospho	DEK_SASAPAAEGEGT*PTQPASEKEPEMPGPR___1_T13	1h	-0.123348	0.714364
phospho	TANC1_AESSAGDGPVPYSQGSSSLIMPRPNS*VAATSSTK___1_S313	1h	0.365057	0.71445
phospho	ABTB2_HPLCPGAS*PAR___1_S365	1h	-0.0936124	0.71445
phospho	PTPRA_QAGSHSNS*FR___1_S189	1h	0.0801548	0.714711
phospho	GYS1_RNS*VDTATSSSLSTPSEPLSPTSSLGEERN___1_S710	1h	0.140074	0.714711
phospho	FAM219B_GMLGAS*PNRPDSSGK___1_S91	1h	-0.071321	0.714764
phospho	EIF3C_QLT*PPEGSSK___1_T524	1h	0.0568369	0.714764
phospho	UTP18_VQEHEDS*GDS*EVENEAK___2_S121;S124	1h	0.0803789	0.714764
phospho	EPB41L1_RLPSSPASPS*PK___1_S546	1h	0.151763	0.714764
phospho	INTS12_LEKPETQSS*PITVQSSK___1_S128	1h	0.0826083	0.714879
phospho	ZFC3H1_SFGRS*PSR___1_S206	1h	0.486841	0.714894
phospho	PBXIP1_ALQAPHS*PSKTDGK___1_S43	1h	0.304351	0.71493
phospho	MAP3K20_VSQSALNPHQS*PDFKR___1_S727	1h	-0.196011	0.714937
phospho	NOL12_LLGLTPPEGGAGDRS*EEEASSTEKPTK___1_S134	1h	-0.0779049	0.714937
phospho	SRSF4_GES*ENAGTNQETR___1_S431	1h	-0.0768114	0.714937
phospho	LSM14A_SFFDNIS*CDDNR___1_S374	1h	-0.124715	0.714937
phospho	HTT_AALPSLTNPPSLS*PIR___1_S1179	1h	-0.146075	0.714937
phospho	FGD6_AES*LDDQMLSR___1_S721	1h	0.134971	0.714937
phospho	SNIP1_RPDHSGGS*PS*PPTSEPAR___2_S52;S54	1h	-0.082647	0.714937
phospho	TLE4_SDDNLVVDVSNEDPSS*PR___1_S265	1h	-0.283229	0.714937
phospho	SYMPK_TPS*PAAEDAREPEAK___1_S1259	1h	0.221051	0.714937
phospho	ABLIM1_QS*LGESPR___1_S422	1h	0.0769102	0.714937
phospho	CAP2_SHTPSPTS*PK___1_S312	1h	0.0949002	0.714937
phospho	ZNF629_GAES*ENEEESPR___1_S28	1h	-0.127981	0.714937
phospho	BLTP1_SVGQSPLRS*PLKR___1_S1305	1h	0.174531	0.714937
phospho	EAPP_YYDDIYFDS*DSEDEDR___1_S109	1h	0.124381	0.714937
phospho	PHF2_EEPPS*PIEATPPQSLLEK___1_S474	1h	-0.168307	0.714937
phospho	CUX1_AYQQKPYPS*PK___1_S1270	1h	0.0881707	0.714937
phospho	USP42_HDS*VENSDSHVEK___1_S1166	1h	0.13235	0.714937
phospho	BRD1_IVEYS*PPSAPR___1_S128	1h	-0.0589179	0.714937
phospho	TPM1_KATDAEADVAS*LNR___1_S87	1h	0.198973	0.714937
phospho	PDE4D_SDSDYDLS*PK___1_S202	1h	0.141883	0.714937
phospho	CLK2_HS*YEYQR___1_S98	1h	-0.272738	0.714937
phospho	MELK_ENVYT*PK___1_T428	1h	0.156708	0.714937
phospho	CCNL2_AKADS*PVNGLPK___1_S369	1h	0.309246	0.714937
phospho	CLK3_SS*RS*VEDDKEGHLVCR___2_S281;S283	1h	0.101596	0.714937
phospho	SRRM2_QPSS*PYEDKDKDK___1_S333	1h	-0.228207	0.714937
phospho	NOC2L_S*PDKPGGSPSASR___1_S49	1h	-0.316003	0.714937
phospho	ZSWIM8_GWGS*PGRPK___1_S1130	1h	0.108872	0.714937
phospho	EIF5B_VTVDTGVIPASEEKAET*PTAAEDDNEGDKK___1_T301	1h	0.123665	0.714937
phospho	ZNF608_ASS*PSDIISSK___1_S964	1h	0.113893	0.714937
phospho	THOC5_ALFKPPEDSQDDES*DS*DAEEEQTTK___2_S312;S314	1h	0.0688082	0.714937
phospho	TEX264_ETSAATLSPGAS*SR___1_S248	1h	-0.0730033	0.714937
phospho	NDFIP2_IQEEECPPRDDFS*DADQLR___1_S220	1h	0.126274	0.714937
phospho	PHF10_GTSDSSSGNVS*EGESPPDSQEDSFQGR___1_S327	1h	-0.148335	0.714937
phospho	THSD1_LDLNVTQASCAIS*PSQTLIR___1_S619	1h	-0.101777	0.714937
phospho	TPX2_DPQT*PVLQTK___1_T369	1h	-0.13156	0.714937
phospho	ASAP2_LLHEDLDES*DDDMDEK___1_S701	1h	0.0572373	0.714937
phospho	STX18_RLS*KLEPEPNTK___1_S167	1h	0.215909	0.714937
phospho	INPP5J_S*PPVTLGPNLAPTSR___1_S150	1h	0.0668938	0.714937
phospho	ARHGAP12_IHQDSES*GDELSSSSTEQIR___1_S215	1h	0.0719747	0.714937
phospho	ULK3_EGLSES*VR___1_S464	1h	-0.245459	0.714937
phospho	UBE2E2_VDDS*PSTSGGSSDGDQR___1_S11	1h	-0.0802237	0.714937
phospho	SMARCA4_KIPDPDS*DDVSEVDAR___1_S695	1h	0.0910928	0.714937
phospho	TFIP11_GAAEEAELEDS*DDEEKPVKQDDFPK___1_S98	1h	0.308808	0.714937
phospho	GPHN_EVHDELEDLPS*PPPPLS*PPPTTSPHK___2_S188;S194	1h	-0.103449	0.714937
phospho	SAMD14_SLDEDEPPPS*PLTR___1_S117	1h	0.079841	0.714937
phospho	TCOF1_TVANLLSGKS*PR___1_S156	1h	-0.126633	0.714937
phospho	MAP3K2_SS*PPPGYIPDELHQVAR___1_S164	1h	-0.16255	0.714937
phospho	THUMPD1_FTDKDQQPS*GS*EGEDDDAEAALKK___2_S86;S88	1h	0.177209	0.714937
phospho	MAP4_KETERAS*PIK___1_S384	1h	0.523689	0.714937
phospho	TFIP11_KGAAEEAELEDS*DDEEKPVKQDDFPK___1_S98	1h	0.326214	0.714937
phospho	TNIK_TTSIS*PALAR___1_S680	1h	0.064036	0.714937
phospho	SLC35F2_LEENLQETHS*AVL___1_S371	1h	-0.0775199	0.714937
phospho	HIRIP3_LSGSS*EDEEDSGKGEPTAK___1_S333	1h	0.154334	0.714937
phospho	PRICKLE3_VS*FRDPLVSEGGPR___1_S475	1h	-0.150276	0.714937
phospho	ZNF280C_SEPHS*PGIPEIFR___1_S80	1h	-0.159108	0.714937
phospho	SRRM2_QSHSGS*ISPYPK___1_S992	1h	-0.0821558	0.714937
phospho	CAPZA2_ADLEEQLS*DEEKVR___1_S9	1h	0.376123	0.714937
phospho	SRRM2_SRT*PPSAPSQSR___2_T2409	1h	-0.0915529	0.714937
phospho	POLR3G_GDGEKS*DEENEEKEGSK___1_S157	1h	0.336879	0.714937
phospho	AKAP12_ADS*QDAGQETEK___1_S1587	1h	-0.265096	0.714937
phospho	MDC1_SLATMDS*PPHQK___1_S1820	1h	-0.119423	0.714937
phospho	EPB41L2_LVS*PEQPPK___1_S499	1h	0.135608	0.714937
phospho	HMGN1_TEESPAS*DEAGEKEAK___1_S89	1h	-0.687406	0.714937
phospho	MEX3C_AAELS*PEER___1_S88	1h	-0.0959538	0.714937
phospho	CANX_QKS*DAEEDGGTVSQEEEDR___1_S554	1h	-0.124763	0.714937
phospho	ARID1A_TLLDPGRFS*K___1_S1751	1h	-0.104664	0.714937
phospho	ATRX_TSQEGS*S*DDAER___2_S875;S876	1h	0.0933796	0.714937
phospho	PCIF1_QLS*EEQPSGNGVK___1_S116	1h	0.0769456	0.714937
phospho	THRAP3_SPVGKS*PPSTGSTYGSSQKEESAASGGAAYTK___2_S320	1h	0.353918	0.714937
phospho	CDC42EP2_ELPDGPS*PLLK___1_S101	1h	0.132167	0.714937
phospho	BAZ1B_SDGACDS*PSSDKENSSQIAQDHQK___1_S158	1h	-0.21377	0.714937
phospho	CENPJ_RAS*PNLFSEAQYQEAPVEK___1_S260	1h	0.0895617	0.714937
phospho	TBC1D5_RTS*STLDSEGTFNSYR___1_S43	1h	0.296551	0.714937
phospho	KIF24_DTVTT*PLR___1_T1006	1h	-0.0926756	0.714937
phospho	RAB1A_FRT*ITSSYYR___1_T75	1h	0.188186	0.714937
phospho	IQCJ-SCHIP1_DDRS*PAREPGDVSAR___1_S193	1h	0.171302	0.714937
phospho	MTCL1_LLPAASS*DAESGTGSSDR___1_S232	1h	-0.182982	0.714937
phospho	NADK_S*LHGPCPVTTFGPK___1_S64	1h	-0.176553	0.714937
phospho	ANKS1A_SES*LSNCSIGK___1_S647	1h	-0.122376	0.714937
phospho	NUCKS1_KDDSHSAEDS*EDEKEDHK___2_S79	1h	0.412202	0.714937
phospho	YTHDC1_GIS*PIVFDR___1_S308	1h	-0.169608	0.714937
phospho	NUP98_YGLQDS*DEEEEEHPSK___1_S888	1h	-0.105705	0.714937
phospho	KANSL1_SPIS*PELHSAPLTPVAR___1_S994	1h	-0.121606	0.714937
phospho	HEATR6_KIQQGEEEEKES*SGEIEAAPVTGTGR___1_S336	1h	0.204529	0.714937
phospho	DBR1_RLS*DEHEPEQR___1_S514	1h	-0.121763	0.714937
phospho	DCBLD2_TDSCS*S*AQAQYDTPK___2_S726;S727	1h	0.12697	0.714937
phospho	IRF3_SPS*LDNPTPFPNLGPSENPLKR___1_S175	1h	-0.106691	0.714937
phospho	WASHC2A_AVAS*PEATVSQTDENK___1_S498	1h	0.0566101	0.714937
phospho	ARVCF_SPSVDS*AR___1_S348	1h	-0.132852	0.714937
phospho	AAK1_EQGGSGLGS*GSSGGGGSTSGLGSGYIGR___1_S18	1h	-0.10222	0.714937
phospho	FAM117B_SPS*APVCK___1_S194	1h	0.101095	0.714937
phospho	HPS5_EVTS*PPPEEDRFQELK___1_S602	1h	-0.207842	0.714937
phospho	HMGN1_TEES*PASDEAGEK___1_S86	1h	0.144072	0.714937
phospho	NRBP1_T*PTPEPAEVETR___1_T431	1h	-0.284012	0.714937
phospho	TP53BP1_ETAVPGPLGIEDISPNLS*PDDK___1_S1430	1h	0.13383	0.714937
phospho	LEMD2_GSSEEDEDART*PDR___1_T147	1h	-0.168236	0.714937
phospho	KRT19_APS*IHGGSGGR___1_S35	1h	-0.11094	0.714937
phospho	TMBIM1_AVSDS*FGPGEWDDR___1_S83	1h	0.124482	0.714937
phospho	PATJ_RLFDDEAS*VDEPR___1_S645	1h	0.235463	0.714937
phospho	KIAA1522_SGPQILT*PLGDR___1_T593	1h	0.0866348	0.714937
phospho	AKAP13_DMAECSTPLPEDCS*PTHSPR___1_S2398	1h	0.211915	0.714937
phospho	ARHGAP29_QYEQNS*LTAK___1_S1089	1h	-0.153333	0.714937
phospho	SPIN1_IS*DAHLADTMIGK___1_S124	1h	-0.117984	0.714937
phospho	TRIO_AGAAS*PLNSPLSSAVPSLGK___1_S2455	1h	-0.103747	0.714937
phospho	AVEN_DNPS*PGPSR___1_S261	1h	0.101155	0.714937
phospho	TOX4_LSTTPS*PTSSLHEDGVEDFRR___1_S178	1h	0.154648	0.714937
phospho	HERC1_SRSESDLSQPES*DEEGYALSGR___2_S1521	1h	0.086449	0.714937
phospho	MCM3_RSEDES*ET*EDEEEKSQEDQEQK___2_S672;T674	1h	0.146541	0.714937
phospho	ARVCF_RSPS*VDSAR___1_S345	1h	0.133141	0.714937
phospho	STX4_EEADENYNS*VNTR___1_S117	1h	-0.351323	0.714937
phospho	ASCC2_HDSSTAVAGS*PR___1_S713	1h	-0.178307	0.714967
phospho	CLTC_GILRT*PDTIR___1_T394	1h	0.277324	0.71508
phospho	SPATA2L_ELSRPGDLATPESSAAAS*PR___1_S332	1h	-0.0941812	0.71508
phospho	MAP1B_HS*PTEDEESAK___1_S970	1h	-0.322409	0.71508
phospho	MKI67_IACRSPQPDPVGT*PTIFKPQSK___2_T2231	1h	0.262811	0.71508
phospho	KIAA1522_GLAGPPAS*PGK___1_S545	1h	-0.0683016	0.71508
phospho	MICAL3_TST*PLAPLPVQSQSDTK___1_T1291	1h	-0.154429	0.71508
phospho	RASSF7_AS*LPVKPR___1_S111	1h	-0.0952115	0.71508
phospho	PHLDB1_NSITEIS*DNEDDLLEYHR___2_S583	1h	0.135607	0.71508
phospho	MCM3_SEDES*ETEDEEEK___1_S672	1h	-0.328754	0.715202
phospho	HNRNPC_NDKS*EEEQSSSSVK___1_S233	1h	-0.065514	0.715257
phospho	AFF4_EKDLLPS*PAGPVPSK___1_S814	1h	-0.139721	0.715266
phospho	MAST2_SWVIGS*PEILR___1_S900	1h	0.115283	0.715266
phospho	IRS2_SHT*LSGGCGGR___1_T404	1h	-0.250571	0.715266
phospho	ANK2_SDSLRS*FSSDR___2_S901	1h	0.17941	0.715266
phospho	NR3C1_TVFSNGYSSPSMRPDVSS*PPSSSSTATTGPPPK___1_S404	1h	0.0636648	0.715266
phospho	ALS2_SSS*LVDIR___1_S466	1h	-0.220327	0.715266
phospho	ZZZ3_QTEPVS*PVLK___1_S113	1h	-0.0941201	0.715266
phospho	LIMCH1_SRQT*PSPDVVLR___1_T215	1h	-0.0678977	0.715266
phospho	DOK7_DHS*PPSQGSPGNSAAR___1_S419	1h	0.15311	0.715266
phospho	WIPF1_GTALGGGS*IR___1_S234	1h	-0.156483	0.715266
phospho	PPP1R3D_SLS*CLSDLDGGVALEPR___1_S25	1h	-0.376849	0.715266
phospho	HSPB8_RDPFRDS*PLSSR___1_S24	1h	-0.172933	0.715266
phospho	TNRC18_THAPSALS*PPR___1_S1540	1h	-0.142724	0.715266
phospho	ZKSCAN8_AMSTSQS*PTR___1_S193	1h	-0.107036	0.715266
phospho	KIAA1522_DQSPPPS*PPPSYHPPPPPTK___2_S673	1h	-0.13822	0.715266
phospho	RAPGEF2_DLPPFGINS*PQALK___1_S1080	1h	-0.10389	0.715266
phospho	PAG1_AEFAEYAS*VDR___1_S229	1h	0.151771	0.715266
phospho	CTTN_HCS*QVDSVR___1_S113	1h	-0.212612	0.715266
phospho	KDM1A_QATPGVPAQQS*PSM___1_S849	1h	-0.135447	0.715266
phospho	ZNF444_QEPSS*PPLAPGLPAFLAAPGTTSCPECGK___1_S162	1h	-0.113183	0.715266
phospho	RAB11FIP5_DKPRS*PFSK___1_S188	1h	0.457053	0.715266
phospho	MPHOSPH8_FVESQVESESSVLNDS*PFPEDDSEGLHSDSR___1_S272	1h	-0.111342	0.715266
phospho	GMIP_GPS*PAAASPEGSPLR___1_S914	1h	-0.11389	0.715266
phospho	HTATSF1_LFDEEEDSS*EKLFDDSDER___1_S714	1h	0.117141	0.715266
phospho	SIN3A_LDDQES*PVYAAQQR___1_S10	1h	0.089252	0.715266
phospho	VCP_REDEEES*LNEVGYDDIGGCR___1_S197	1h	0.103726	0.715266
phospho	CLIP1_MKVEMMSEAALNGNGDDLNNYDS*DDQEK___1_S1364	1h	0.188946	0.715266
phospho	ZYX_FT*PVASK___1_T274	1h	-0.184318	0.715266
phospho	LPIN1_ESS*PLSSR___1_S294	1h	-0.0903557	0.715266
phospho	CANX_S*DAEEDGGTVSQEEEDR___1_S554	1h	-0.401696	0.715266
phospho	SCAF1_SAS*PPPATSSSSSSR___2_S614	1h	0.0580183	0.715266
phospho	MAP1B_HSPT*EDEESAKAEADAYIR___1_T972	1h	0.271283	0.715266
phospho	RBBP8_VSS*PVFGATSSIK___1_S327	1h	-0.0637679	0.715266
phospho	RPRD1A_VDENENCSSLGS*PSEPPQTLDLVR___1_S156	1h	-0.0894003	0.715266
phospho	REPS1_SHSGTS*PDNTAPPPPPPRPQPSHSR___1_S540	1h	0.120374	0.715266
phospho	SRRM1_RTAS*PPPPPK___1_S616	1h	0.332132	0.715266
phospho	LPP_EPGYT*PPGAGNQNPPGMYPVTGPK___1_T333	1h	-0.109301	0.715266
phospho	BBX_S*PTPTVNPR___1_S159	1h	-0.247107	0.715266
phospho	CHD2_RS*DEFRPQNYHQQDFR___1_S1728	1h	-0.1669	0.715266
phospho	CDCA7L_EVADIFNAPS*DDEEFVGFR___1_S21	1h	-0.235464	0.715266
phospho	ZZEF1_GDREEEVERPVSS*PGDPEQK___1_S2444	1h	0.0587565	0.715266
phospho	EPB41L2_EISPGS*GPGEIR___1_S718	1h	-0.0965867	0.715266
phospho	RSBN1L_AEPPS*PVHCVAAAAPTATVSEK___1_S6	1h	-0.141385	0.715266
phospho	GOLGB1_KS*DPEELREPQQSFSEAQQQLCNTR___1_S3124	1h	0.0951915	0.715266
phospho	OSBPL3_LHSS*NPNLSTLDFGEEK___1_S304	1h	-0.084094	0.715266
phospho	HMGCS1_RPTPNDDTLDEGVGLVHSNIATEHIPS*PAKK___1_S495	1h	0.235932	0.715266
phospho	PRKCD_RSDS*ASSEPVGIYQGFEK___1_S304	1h	0.138214	0.715266
phospho	MLLT10_S*PVSSLQIR___1_S689	1h	-0.11532	0.715266
phospho	MYBBP1A_EIPSATQS*PISK___1_S1163	1h	-0.0748041	0.715266
phospho	CLASP2_LSSS*VSAMR___1_S585	1h	-0.142787	0.715266
phospho	ASAP1_KTDHLS*LDK___1_S910	1h	-0.22808	0.715266
phospho	PXN_TSS*VSNPQDSVGSPCSR___1_S96	1h	0.235125	0.715266
phospho	ZFHX3_ASAS*PGENDSGTGGEEPQR___1_S2625	1h	-0.0937443	0.715266
phospho	ERCC5_EPDATPPS*PR___1_S341	1h	-0.135707	0.715266
phospho	SIPA1L1_SDRGPT*PTK___1_T239	1h	0.267638	0.715266
phospho	GIGYF2_ALSSGGSITS*PPLSPALPK___1_S26	1h	0.0943105	0.715266
phospho	MED19_HS*PDHPGMGSSQASSSSSLR___1_S226	1h	-0.168462	0.715266
phospho	TP53BP1_NS*PEDLGLSLTGDSCK___1_S500	1h	-0.0600338	0.715266
phospho	TCEA1_KKEPAITSQNS*PEAR___1_S100	1h	0.217748	0.715266
phospho	NAV3_RSQS*FNSIDK___1_S275	1h	0.253027	0.715266
phospho	MARCKS_AEDGATPS*PSNETPKK___1_S145	1h	0.244743	0.715266
phospho	EMD_DSAYQSITHYRPVS*ASR___1_S171	1h	0.150805	0.715266
phospho	RASAL2_QQSSSSRES*PVPK___1_S928	1h	-0.560152	0.715599
phospho	DMXL1_DCSPSS*PLK___1_S1908	1h	0.0848108	0.715602
phospho	TGOLN2_SS*AEAQTPEDTPNK___1_S71	1h	-0.24491	0.715644
phospho	MARK2_VPAS*PLPGLER___1_S456	1h	-0.0607194	0.715644
phospho	TAF6_QEAGDS*PPPAPGTPK___1_S653	1h	-0.0516399	0.715755
phospho	MIA2_EHS*PYGPSPLGWPSSETR___1_S1125	1h	0.150122	0.715755
phospho	EPS15L1_SGLS*DIILGK___1_S49	1h	0.0911704	0.715755
phospho	NUP153_NMT*PGQNR___1_T413	1h	-0.163785	0.715755
phospho	LMNB1_LKLS*PSPSSR___1_S391	1h	-0.0579453	0.715755
phospho	SART3_ATAAETS*AS*EPEAESK___2_S10;S8	1h	-0.107997	0.715755
phospho	RAD23A_EDKSPSEESAPTTS*PESVSGSVPSSGSSGR___1_S133	1h	0.419513	0.715755
phospho	VIRMA_T*PPGPPPPDDDEDDPVPLPVSGDKEEDAPHR___1_T184	1h	-0.277599	0.715755
phospho	NUMA1_APVPSTCSSTFPEELS*PPSHQAK___1_S169	1h	0.0727927	0.715755
phospho	ATXN1L_ATFPDKEPT*PPPITSSHLPSHFMK___1_T456	1h	-0.0976313	0.715755
phospho	ZBTB47_RGT*PEPEEAGRR___1_T390	1h	0.299992	0.715755
phospho	POLR1F_HSEEAEFTPPLKCS*PK___1_S328	1h	-0.137468	0.715755
phospho	RTF1_S*LNLEDYK___2_S697	1h	-0.167289	0.715755
phospho	REV3L_LGFLS*ER___1_S1114	1h	-0.113267	0.715755
phospho	SRRM2_SSTPPRQS*PSR___2_S908	1h	-0.0658708	0.715755
phospho	IGFBP5_EHEEPTTS*EMAEETYSPK___1_S125	1h	-0.166501	0.715755
phospho	TNIP1_EGASGRPGS*PK___1_S266	1h	0.238465	0.715755
phospho	AFF4_TIS*QSSSLK___1_S836	1h	0.119871	0.715755
phospho	MAP4_ADLS*LADALTEPSPDIEGEIK___1_S5	1h	-0.255907	0.715755
phospho	KIZ_IASEASFSSSEGS*PLSR___1_S623	1h	-0.0699675	0.715755
phospho	OSTF1_TLSNAEDYLDDEDS*D___1_S213	1h	-0.099142	0.715755
phospho	DDX50_LNGDTEEGFNRLS*DEFSK___1_S82	1h	0.153721	0.715755
phospho	DEK_NKEES*S*DDEDKESEEEPPK___2_S243;S244	1h	0.132065	0.715755
phospho	C2orf49_S*PPLSPVGTTPVK___1_S189	1h	-0.296612	0.715755
phospho	MCM6_VS*GVDGYETEGIR___1_S271	1h	0.100236	0.715755
phospho	CAST_SES*ELIDELSEDFDR___1_S366	1h	0.148656	0.715755
phospho	AFAP1_SGTSSPQS*PVFR___1_S668	1h	0.0645568	0.715755
phospho	KDM2B_VISRPPPSVS*PPK___1_S1031	1h	-0.0527096	0.71596
phospho	HIVEP1_AS*PVSFQELNR___1_S1158	1h	-0.0720999	0.71596
phospho	GMIP_GPSPAAAS*PEGSPLR___1_S919	1h	-0.115572	0.71596
phospho	RNF216_S*PGAPCQECSR___1_S719	1h	0.106522	0.71596
phospho	AKAP12_SATLSSTESTAS*EMQEEMK___1_S651	1h	0.0956001	0.71596
phospho	SIPA1L1_SS*DLEDNR___1_S311	1h	-0.20319	0.71596
phospho	YTHDC1_IRLS*SSASR___1_S118	1h	0.0985239	0.715967
phospho	ANKIB1_GVAPADS*PEAPR___1_S737	1h	-0.0875157	0.715967
phospho	ITSN1_IT*PTEPPK___1_T1144	1h	-0.115214	0.715986
phospho	PSIP1_TGVTSTSDS*EEEGDDQEGEK___1_S275	1h	0.10696	0.716007
phospho	NSUN5P2_TPS*PAPK___1_S260	1h	-0.0727168	0.716007
phospho	ERCC6L_NDIS*PPGR___1_S1069	1h	0.100084	0.716007
phospho	SNW1_GPPS*PPAPVMHS*PSR___2_S224;S232	1h	-0.0942584	0.716007
phospho	ATXN2L_ES*PSLASR___1_S339	1h	-0.270258	0.716007
phospho	XRN2_AEDS*DS*EPEPEDNVR___2_S499;S501	1h	-0.171196	0.716007
phospho	PACS1_TDLQGSAS*PSK___1_S495	1h	-0.258124	0.716007
phospho	WDR13_YGPLS*EPGSAR___1_S70	1h	-0.13184	0.716007
phospho	MAGED1_QTPPARQS*PPAR___1_S322	1h	0.201589	0.716007
phospho	TP53_RALPNNTSSS*PQPK___1_S315	1h	0.268224	0.716007
phospho	PLEKHG2_SKPVLEPLTPPLGS*PRPR___1_S450	1h	0.203396	0.716007
phospho	ARAF_QQFYHS*VQDLSGGSR___1_S157	1h	0.0739136	0.716044
phospho	WDR12_IWSTVPT*DEEDEMEESTNRPR___1_T221	1h	0.114866	0.716057
phospho	WBP4_NSDGGS*DPETQKEK___1_S262	1h	0.396777	0.716151
phospho	PCNP_DT*PTSAGPNSFNK___1_T139	1h	-0.246439	0.716347
phospho	WDR47_S*LMLENTECHSIYEESPER___1_S359	1h	-0.1189	0.716347
phospho	PLEKHA4_RPPAPSGDTAPPARPHT*PLSR___1_T271	1h	-0.0690813	0.716461
phospho	NCAPG_TS*QDYQALTVHDNLAMK___1_S818	1h	0.0783736	0.716461
phospho	MFAP1_RPDYAPMES*S*DEEDEEFQFIK___2_S52;S53	1h	0.102895	0.716594
phospho	PAWR_DANVS*GTLVSSSTLEK___1_S259	1h	-0.126128	0.716723
phospho	EPB41L4A_IIAPS*PVK___1_S389	1h	-0.0693497	0.716756
phospho	MDFIC_IQSSLSVNS*DISKK___1_S143	1h	0.228379	0.716834
phospho	CASC3_LEQTSVRDPS*PEADAPVLGSPEK___1_S363	1h	-0.32072	0.717077
phospho	PRPF40A_HKS*DS*PES*DAEREK___3_S883;S885;S888	1h	0.17701	0.717077
phospho	IWS1_FHSS*DS*EEEEHK___2_S363;S365	1h	-0.188277	0.717146
phospho	CPEB4_S*PASPHPPPFTHR___1_S252	1h	-0.069357	0.717146
phospho	MCM3_RS*EDES*ET*EDEEEKSQEDQEQK___3_S668;S672;T674	1h	-0.150071	0.717317
phospho	CHD3_KRDS*EEEFGSER___1_S73	1h	-0.207339	0.717324
phospho	ERICH1_ARQEEGADAS*EEDPTPAGEEDVKDAR___1_S254	1h	0.512333	0.717759
phospho	SCRIB_NSLES*ISSIDR___1_S1223	1h	0.109755	0.718141
phospho	PRICKLE1_SRS*DNALNLVTER___1_S683	1h	-0.12224	0.718268
phospho	RHBDF1_RIDS*FVK___1_S390	1h	0.143028	0.718803
phospho	PHC1_AS*PVAESPK___1_S664	1h	-0.244241	0.718872
phospho	SLAIN2_FRS*PAAPSPLALR___1_S462	1h	0.155594	0.719116
phospho	RBL1_VIAIDSDAES*PAK___1_S1041	1h	-0.151661	0.719318
phospho	INCENP_ILESITVSSLMAT*PQDPK___1_T239	1h	-0.163032	0.719318
phospho	CCDC9B_AES*PMSR___1_S55	1h	-0.084131	0.719318
phospho	ELF1_KTKPPRPDS*PATTPNISVK___1_S187	1h	0.376816	0.719411
phospho	CABLES1_GFAS*PLGAGR___1_S168	1h	-0.0705938	0.719411
phospho	RNF10_SAS*AGPAGESKPK___1_S41	1h	0.100801	0.719411
phospho	UIMC1_RDLNES*PVK___1_S677	1h	0.0819956	0.719411
phospho	EP300_QTPT*PPTTQLPQQVQPSLPAAPSADQPQQQPR___1_T887	1h	0.0769064	0.719411
phospho	CCND3_GSSSQGPSQTST*PTDVTAIHL___1_T283	1h	0.0907518	0.719411
phospho	LBR_S*RS*RS*PGRPPK___3_S82;S84;S86	1h	-0.219993	0.719844
phospho	CBX3_KSLS*DS*ESDDSK___2_S95;S97	1h	-0.170707	0.719844
phospho	ZEB2_DGES*EKEHEKEGEDGYGK___1_S1136	1h	0.114678	0.720253
phospho	TMX3_YEVS*KSENENQEQIEESK___1_S413	1h	0.0714263	0.720253
phospho	TANC2_SSSSVGS*PTR___1_S1476	1h	0.112873	0.720369
phospho	CHD4_MSQPGS*PSPK___2_S1535	1h	-0.232242	0.720641
phospho	SLTM_DGQDAIAQS*PEK___1_S289	1h	-0.208533	0.721005
phospho	ENO2_DGKYDLDFKS*PTDPSR___1_S263	1h	0.224987	0.721005
phospho	SH3KBP1_ETTGSES*DGGDSSSTK___1_S183	1h	0.176634	0.721005
phospho	TNS3_VPLT*PTR___1_T632	1h	-0.0670943	0.721005
phospho	TANK_GAPSITSVT*PR___1_T213	1h	-0.0945467	0.721005
phospho	SRRM2_SSS*PVTELASR___1_S1103	1h	-0.141787	0.721005
phospho	SLIRP_LPQTS*DDEKKDF___1_S102	1h	0.332414	0.721005
phospho	SRRM1_RQS*PSPSTRPIR___1_S713	1h	0.292805	0.721005
phospho	REEP3_DGDEKTDEEAEGPYS*DNEMLTHK___1_S210	1h	0.173313	0.721005
phospho	TJP2_VQVAALQAS*PPLDQDDR___1_S130	1h	-0.18064	0.721005
phospho	SRPK1_GSAPHSESDLPEQEEEILGS*DDDEQEDPNDYCK___1_S51	1h	0.073874	0.721005
phospho	MLLT3_TNNNQILEVKS*PIK___1_S483	1h	0.245214	0.721005
phospho	HEATR6_KIQQGEEEEKES*S*GEIEAAPVTGTGR___2_S336;S337	1h	0.313055	0.721005
phospho	TUSC1_EDEPGS*PR___1_S153	1h	-0.250447	0.721005
phospho	SRRT_HELS*PPQK___1_S74	1h	-0.207439	0.721005
phospho	BCLAF1_RIDIS*PSTLR___1_S658	1h	0.406557	0.721005
phospho	AHNAK_LPTGQIS*GPEIK___1_S5519	1h	0.118219	0.721005
phospho	SLC26A2_EQHNVSPRDS*AEGNDSYPSGIHLELQR___2_S16	1h	0.151877	0.721005
phospho	AFF4_ELLS*PLS*EPDDR___2_S703;S706	1h	-0.215607	0.721005
phospho	APPL1_VNQSALEAVTPS*PSFQQR___1_S401	1h	-0.0667143	0.721005
phospho	KLHDC4_SEDEDS*LEEAGSPAPGPCPR___1_S418	1h	0.1352	0.721005
phospho	ZFP91_SS*PSARPPDVPGQQPQAAK___1_S83	1h	-0.101971	0.721026
phospho	CNN3_DYQYS*DQGIDY___1_S323	1h	-0.0820785	0.721091
phospho	LEMD2_ASVRGS*S*EEDEDAR___2_S138;S139	1h	-0.102222	0.721091
phospho	FAM110B_ANS*DIISLNFR___1_S301	1h	0.0621321	0.721211
phospho	TP53BP2_SSIT*EPEGPNGPNIQK___1_T739	1h	-0.196017	0.721211
phospho	PSIP1_EDTDHEEKAS*NEDVTK___1_S129	1h	-0.106081	0.721211
phospho	CHD3_RDS*EEEFGS*ERDEYR___2_S73;S79	1h	-0.119997	0.721211
phospho	PKNOX1_TEQDPNCSEPDAEGVS*PPPVESQTPMDVDK___1_S41	1h	0.092972	0.721255
phospho	RNF113A_YGVYEDENYEVGS*DDEEIPFK___1_S253	1h	0.0984494	0.721255
phospho	AKT1S1_SS*DEENGPPSSPDLDR___1_S203	1h	-0.094591	0.721342
phospho	PARP10_RAS*LSVQDR___1_S925	1h	0.0942835	0.721342
phospho	MLLT6_YSKPTAPAPSAPPS*PSAPEPPK___1_S382	1h	0.182863	0.721342
phospho	GOLPH3_AAGGGAGS*S*EDDAQSR___2_S35;S36	1h	0.106807	0.721342
phospho	MKX_TDTLENGS*NK___1_S286	1h	-0.187369	0.721392
phospho	AKAP12_ST*PVIVSATTK___1_T1484	1h	0.224583	0.721439
phospho	NHSL1_SLS*FSGPR___1_S1495	1h	-0.142813	0.721569
phospho	RSL1D1_ATNES*EDEIPQLVPIGK___1_S361	1h	-0.105124	0.721619
phospho	DENND5B_RKS*DSGVMLPTLR___1_S833	1h	0.149541	0.721619
phospho	DNTTIP2_SLTDPSQESHTEAISDAETS*SSDISFSGIATR___2_S189	1h	0.0733144	0.721619
phospho	TFIP11_GAAEEAELEDS*DDEEKPVK___1_S98	1h	-0.159557	0.721619
phospho	TPX2_CAT*PVIIDEILPSK___1_T147	1h	-0.151282	0.721619
phospho	NOLC1_VAGGAAPSKPAS*AK___1_S508	1h	-0.184926	0.721619
phospho	HTATSF1_AEEGDADEKLFEES*DDKEDEDADGK___1_S676	1h	0.446762	0.721619
phospho	PPP2R5A_SQGS*SQFR___1_S41	1h	-0.0691534	0.721619
phospho	CANX_QKSDAEEDGGTVS*QEEEDR___2_S564	1h	-0.148222	0.721619
phospho	LRP1_HSLAS*TDEK___1_S4523	1h	-0.176291	0.721619
phospho	OFD1_SHIASPS*PCPDR___1_S764	1h	-0.118102	0.721619
phospho	VPS13D_EVQDKDYPLT*PPPSPTVDEPK___1_T1761	1h	-0.0801715	0.721619
phospho	PPP1R18_LS*PGESAYQK___1_S224	1h	0.0748855	0.721619
phospho	MAD2L1BP_KPS*PQAEEMLK___1_S102	1h	-0.0628107	0.721619
phospho	CBX3_LTWHS*CPEDEAQ___1_S176	1h	0.130203	0.721619
phospho	CBX5_TADSSSS*EDEEEYVVEK___1_S14	1h	0.060241	0.721619
phospho	RHBDF1_EGILHEELSTYPDEVFES*PSEAALK___1_S283	1h	0.151314	0.721619
phospho	CTNND1_TGT*PSDPR___1_T310	1h	-0.115694	0.721619
phospho	CCDC85A_HPHPGSS*PETLPK___1_S301	1h	-0.0948912	0.721659
phospho	HNRNPA3_MEVKPPPGRPQPDS*GRR___1_S14	1h	0.101016	0.721659
phospho	EIF2B5_GGS*PQMDDIK___1_S544	1h	-0.157084	0.721659
phospho	MARK1_RGTS*TGIISK___1_S649	1h	0.181968	0.721659
phospho	HNRNPA1_SS*GPYGGGGQYFAKPR___1_S338	1h	0.132664	0.721952
phospho	BRCA1_AVLTS*QK___1_S1457	1h	-0.163898	0.721952
phospho	UNG_HAPS*PEPAVQGTGVAGVPEESGDAAAIPAKK___1_S23	1h	0.247918	0.721952
phospho	SMG5_S*QGPPTGESSEPEAK___1_S2	1h	0.109528	0.721952
phospho	ZFYVE26_S*PSESPQHIAHPER___1_S615	1h	-0.183317	0.721952
phospho	CASP2_NHAGS*PGCEESDAGKEK___1_S340	1h	0.386116	0.721952
phospho	HIRA_LMPVSLSVQS*PAALTAEK___1_S661	1h	-0.114912	0.721952
phospho	LZTS2_S*PPPPPPPPSDEALLHCVLEGK___1_S311	1h	-0.275839	0.721952
phospho	LRRFIP1_EPDEEKS*DQQGEALDSSQK___1_S555	1h	-0.249097	0.721952
phospho	PCNT_AAGS*DADHLR___1_S2963	1h	-0.165293	0.721952
phospho	PLEKHM3_SRS*DITQVDWR___1_S152	1h	0.140519	0.721952
phospho	FARP1_SPDEATAADQES*EDDLSASR___1_S889	1h	-0.0782527	0.721952
phospho	CDC42EP1_RS*DSLLSFR___1_S190	1h	0.142623	0.721952
phospho	TBC1D14_AGRPSKPPS*PK___1_S295	1h	0.22402	0.722111
phospho	SUSD5_TEADEDRGQGDS*S*EEAPKQDR___2_S240;S241	1h	0.206268	0.722111
phospho	C11orf52_VLQQQGS*QER___1_S62	1h	-0.111495	0.722111
phospho	RUSC2_NPLGPPGLSGS*LDR___1_S913	1h	-0.145904	0.722111
phospho	USP42_DSALAEAPEGLS*PAPPAR___1_S856	1h	-0.0448661	0.722111
phospho	PER2_ATVS*PGPHAGEAEPPSR___1_S627	1h	-0.121893	0.722111
phospho	MAP1B_AET*EEAEEPEEDGEEHVCVSASK___1_T948	1h	-0.24984	0.722111
phospho	ARHGEF12_VTEHGT*PKPFR___1_T736	1h	0.0964744	0.722111
phospho	LMTK2_SQDS*PGESEETLR___1_S886	1h	-0.0819422	0.722111
phospho	ATG2B_S*PGADVTCSLPR___2_S1743	1h	-0.114469	0.722111
phospho	HYCC2_VEVT*PTVPR___1_T306	1h	-0.0987182	0.722111
phospho	PEBP1_NRPTS*ISWDGLDSGK___1_S52	1h	0.0841281	0.722111
phospho	TMUB1_GEAPGAET*PSLR___1_T71	1h	-0.152387	0.722111
phospho	ERBIN_SHS*ITNMEIGGLK___1_S872	1h	-0.0815708	0.722111
phospho	PEX14_REDKEDEEDEEDDDVS*HVDEEDCLGVQR___1_S335	1h	-0.195383	0.722111
phospho	VIM_GTNES*LER___1_S339	1h	-0.0625703	0.722111
phospho	CEP97_ESSNNEQDNS*LLEQYLTSVQQLEDADER___1_S770	1h	-0.204663	0.722111
phospho	ARHGEF2_ILSQS*TDSLNMR___1_S174	1h	-0.0906725	0.722111
phospho	RBM12B_HPPEDFRHS*SEDFR___1_S561	1h	-0.149947	0.722111
phospho	SETD2_SSQSEGIFLGSES*DEDSVR___1_S323	1h	0.0466497	0.722111
phospho	SKP2_SFMDQPLAEHFS*PFR___1_S179	1h	-0.120492	0.722111
phospho	KDM1B_AAATGNAS*PGKLEHSK___1_S247	1h	-0.0991308	0.722111
phospho	GRIP1_SNT*LPSDVGR___1_T972	1h	0.0714815	0.722111
phospho	AKAP13_SGSLDSELSVS*PK___1_S2728	1h	0.132855	0.722111
phospho	DBNL_AMSTTSISS*PQPGK___1_S275	1h	-0.11449	0.722111
phospho	CCDC9_GGRT*PPQQGGR___1_T95	1h	0.273771	0.722111
phospho	ANKRD11_ARGS*EDDDAQAQHPR___1_S2374	1h	0.149281	0.722111
phospho	CEP170B_LGDAS*DTEAADGER___1_S1135	1h	-0.0659071	0.722111
phospho	BAZ1B_RSDVQEES*EGS*DTDDNK___2_S705;S708	1h	-0.218316	0.722111
phospho	SRSF9_DS*PYQSR___1_S204	1h	-0.266317	0.722111
phospho	AHNAK_VDVKS*PK___1_S5077	1h	0.506356	0.722111
phospho	RB1_KTAATAAAAAAEPPAPPPPPPPEEDPEQDS*GPEDLPLVR___1_S37	1h	0.0831237	0.722111
phospho	PPP2R5D_RKS*ELPQDVYTIK___1_S573	1h	-0.122102	0.7222
phospho	ZFYVE19_EHQTSAYS*PPR___1_S463	1h	-0.085531	0.722248
phospho	MTMR2_ASS*PAQCVTPVQTVV___1_S631	1h	-0.0998325	0.722248
phospho	TNKS1BP1_YESQEPLAGQES*PLPLATR___1_S601	1h	0.0761343	0.722248
phospho	NUCKS1_EKTPS*PKEEDEEPESPPEK___2_S204	1h	0.158392	0.722248
phospho	PRDM2_ETVS*PPCFDEYK___1_S796	1h	-0.0791783	0.722248
phospho	EIF4B_EEDCHS*PTSKPPKPDQPLK___1_S459	1h	-0.224359	0.722248
phospho	ZSCAN29_ARS*PDLGPQEQMNPK___1_S153	1h	-0.116768	0.722248
phospho	MTA3_MPTQSEEEKLS*PSPTTEDPR___1_S428	1h	0.0850623	0.722248
phospho	SPIRE1_KLRPVS*PEEIR___1_S387	1h	0.313603	0.722248
phospho	CDC27_SVFSQSGNS*R___1_S339	1h	-0.12744	0.722248
phospho	WDR7_GS*PPTSSNIVQGQIK___1_S935	1h	-0.0721334	0.722248
phospho	PITPNM1_WNS*NDFIDAFASPVEAEGTPEPGAEAAK___1_S373	1h	0.182799	0.722257
phospho	CAMKK2_S*FGNPFEGSR___1_S495	1h	-0.0643762	0.722257
phospho	EPHA2_VLEDDPEATY*TTSGGK___1_Y772	1h	-0.101609	0.72227
phospho	LMO7_EGFESDTDS*EFTFK___2_S280	1h	0.107162	0.72227
phospho	EXOC1_QHNCGT*PLPVSSEK___1_T568	1h	0.0942888	0.72227
phospho	SMG1_TQPDVMS*QNAR___1_S3556	1h	0.07243	0.72227
phospho	PDLIM2_AGDSAVLVLPPS*PGPR___1_S197	1h	-0.0568646	0.72227
phospho	TP53BP1_SATVKPGAVGAGEFVS*PCESGDNTGEPSALEEQR___1_S1701	1h	0.0732976	0.72227
phospho	FAM117A_GS*PLLGDHAVR___1_S178	1h	-0.118854	0.72227
phospho	SMAD5_VES*PVLPPVLVPR___1_S133	1h	-0.206812	0.72227
phospho	FLNA_VS*GLGEK___1_S977	1h	-0.317278	0.72227
phospho	REEP2_SFS*MQDLTLIR___1_S150	1h	-0.180417	0.72227
phospho	AKAP10_KQPS*HMEAAHFGDLGR___1_S96	1h	-0.213624	0.72227
phospho	MICAL3_SSLFS*PR___1_S1704	1h	0.0693127	0.72227
phospho	RANBP3_SAGGSSPEGGEDS*DREDGNYCPPVKR___1_S108	1h	0.381664	0.72227
phospho	ESYT1_TLS*PEFNER___1_S1034	1h	-0.058438	0.72227
phospho	NPM1_LLSIS*GK___1_S139	1h	-0.117707	0.72227
phospho	SYMPK_EERS*PQTLAPVGEDAMK___1_S1243	1h	0.21818	0.72227
phospho	CIC_SS*PPLPPPAEER___1_S1246	1h	0.079727	0.72227
phospho	ZCCHC8_LFPADTS*PSTATK___1_S649	1h	-0.0569639	0.72227
phospho	HDGFL2_GES*AEDKEHEEGR___1_S613	1h	-0.267809	0.72227
phospho	LIG1_RTIQEVLEEQS*EDEDR___1_S141	1h	0.118338	0.72227
phospho	ACIN1_EKS*KS*PS*PPR___3_S384;S386;S388	1h	0.0850064	0.722564
phospho	FLNA_RAPS*VANVGSHCDLSLK___1_S2152	1h	0.340828	0.722623
phospho	FARP1_QAS*PLIS*PLLNDQACPR___2_S510;S514	1h	0.100488	0.722623
phospho	MACF1_AFLAELEQNS*PK___1_S4521	1h	-0.391905	0.722623
phospho	MCM3_RSEDES*ET*EDEEEK___2_S672;T674	1h	-0.238774	0.722657
phospho	HNRNPL_LCFSTAQHAS*___1_S589	1h	-0.0946083	0.722657
phospho	DNMT3A_AVENGCCT*PK___1_T138	1h	-0.0785497	0.722657
phospho	APBA1_SNS*QENVEASHPSQDGK___1_S568	1h	-0.110787	0.722819
phospho	ZDHHC5_SMS*YSSQK___1_S636	1h	0.110454	0.722893
phospho	GCFC2_ESEDDPES*EPDDHEKR___1_S180	1h	0.144577	0.722893
phospho	SLC4A2_IGS*MTGAEQALLPR___1_S243	1h	-0.1594	0.722893
phospho	OSBPL9_RPDTTESLNSSLSNGTSDADLFDS*HDDRDDDAEAGSVEEHK___1_S355	1h	0.104487	0.722893
phospho	MARCKS_AEDGATPS*PSNETPK___1_S145	1h	-0.0877004	0.722893
phospho	LLGL1_LQEANAQLAEQACPHDVEMT*PVQR___1_T704	1h	-0.0763286	0.722893
phospho	DDB2_SRS*PLELEPEAK___1_S26	1h	-0.0905485	0.722893
phospho	BAG1_DEESTRS*EEVTR___1_S131	1h	-0.16004	0.722893
phospho	DOCK4_AS*PLLSDK___1_S1700	1h	-0.124571	0.722893
phospho	THRAP3_ERS*PALKSPLQSVVVR___1_S248	1h	0.202541	0.722916
phospho	CCDC92_SLS*APLHPEFEEVYR___1_S211	1h	-0.195365	0.722916
phospho	LIMCH1_GSSDGRGS*DSESDLPHR___1_S231	1h	0.17393	0.722916
phospho	MCAM_QEITLPPSRKS*ELVVEVK___1_S606	1h	0.232448	0.723055
phospho	FARP1_VSAGEPGSHPS*PAPR___1_S427	1h	-0.105465	0.723055
phospho	TOP1_EKENGFSS*PPQIK___1_S112	1h	-0.151312	0.723169
phospho	RPLP0_VEAKEES*EES*DEDMGFGLFD___2_S304;S307	1h	0.227122	0.723266
phospho	KIF13B_SISS*PNVNR___1_S1382	1h	-0.129635	0.723266
phospho	AKAP12_RPS*ES*DKEDELDKVK___2_S627;S629	1h	0.0912802	0.723266
phospho	IGF2BP2_ISYIPDEEVSS*PSPPQR___1_S162	1h	-0.0684181	0.723266
phospho	MCM2_GNDPLTSS*PGR___1_S27	1h	-0.091401	0.723266
phospho	U2AF2_EEHGGLIRS*PR___1_S79	1h	0.376357	0.723266
phospho	STIM1_DLTHS*DSESSLHMSDR___1_S519	1h	-0.0801254	0.723266
phospho	SLC9A8_QGPS*GS*EDDEQELL___2_S571;S573	1h	0.105449	0.723266
phospho	CDC42EP1_DRDGS*FPSEPGLR___1_S180	1h	0.0983082	0.723266
phospho	AHNAK_GS*RVDIETPNLEGTLTGPR___1_S539	1h	-0.11543	0.723266
phospho	PPIP5K2_RFS*ISFAR___1_S1108	1h	0.0754365	0.723266
phospho	SHB_RPAT*PAEVR___1_T172	1h	-0.0750462	0.723266
phospho	BRD8_GDET*PLTNVK___1_T569	1h	-0.0964532	0.723266
phospho	PHRF1_AEAPSS*PDVAPAGK___1_S1360	1h	-0.101908	0.723266
phospho	MAST4_TPS*PTPQPTSPQR___1_S1384	1h	0.0810537	0.723266
phospho	HFM1_KT*LNTLNK___1_T831	1h	-0.133588	0.723266
phospho	ENO1_SGKYDLDFKS*PDDPSR___1_S263	1h	0.29146	0.723266
phospho	PIK3C3_DGDESS*PILTSFELVK___1_S244	1h	-0.146358	0.723266
phospho	TMEM200A_SSMALGPGAGQLLS*PGAAR___1_S374	1h	0.0999005	0.723266
phospho	FRYL_SNSLRLS*LIGDR___1_S1945	1h	0.13304	0.723266
phospho	AFAP1_KLSSERPS*S*DGEGVVENGITTCNGK___2_S282;S283	1h	0.182261	0.723266
phospho	PUM2_SGQGFHGNSEVNAILS*PR___1_S82	1h	0.122979	0.723266
phospho	G3BP2_YEDEVFGDS*EPELDEES*EDEVEEEQEER___2_S141;S149	1h	0.102443	0.723266
phospho	SCAF11_NES*LTEHPR___1_S687	1h	-0.161548	0.723266
phospho	DAPK1_SDDT*LDEEDSFVMK___1_T336	1h	0.152466	0.723266
phospho	PHLDB2_KDS*LPDADLASCGSLSQSSASFFTPR___1_S513	1h	-0.153976	0.723266
phospho	EXOC7_SSSSSGVPYS*PAIPNKR___1_S250	1h	0.13944	0.723266
phospho	TPX2_CAT*PVIIDEILPSKK___1_T147	1h	0.230232	0.723266
phospho	ATAT1_RAT*PPAHPPPR___1_T261	1h	-0.116288	0.723266
phospho	RLF_TEHSHS*PGDSSAPIQNTDCCHSSER___1_S1628	1h	0.147894	0.723266
phospho	VPS4A_ENQSEGKGS*DS*DSEGDNPEKK___2_S95;S97	1h	-0.140925	0.723266
phospho	FMNL2_LLEQEALMEQQDPKS*PSHK___1_S1016	1h	0.251856	0.723266
phospho	C2CD5_TGMGS*GS*AGK___1_S321;S323	1h	0.145121	0.723266
phospho	FBXO34_EPGSLS*R___1_S303	1h	-0.0916241	0.723266
phospho	USP1_VEESSEIS*PEPK___1_S475	1h	-0.212759	0.723266
phospho	DVL2_HLAGYESSSTLMTSELESTSLGDS*DEEDTMSR___1_S211	1h	0.0930881	0.723266
phospho	PTK2B_NS*LPQIPMLNLEAR___1_S375	1h	-0.271934	0.723266
phospho	USP10_TCNS*PQNSTDSVSDIVPDSPFPGALGSDTR___1_S211	1h	0.0830979	0.723266
phospho	NOL8_AVS*PSSSEK___1_S660	1h	0.220525	0.723266
phospho	HDAC1_MLPHAPGVQMQAIPEDAIPEES*GDEDEDDPDKR___1_S393	1h	0.127348	0.723266
phospho	AGPS_GIS*DPLTVFEQTEAAAR___1_S589	1h	0.107453	0.723266
phospho	GAPVD1_FSLCS*DNLEGISEGPSNR___1_S569	1h	0.0693737	0.723266
phospho	PKN2_AIPTVNHSGTFS*PQAPVPTTVPVVDVR___1_S535	1h	0.122949	0.723266
phospho	MAP2_TPHTPGT*PK___1_T1631	1h	-0.0979392	0.723266
phospho	RGS3_RSS*MIETGQGAEGGLSLR___1_S917	1h	-0.143586	0.723266
phospho	RRN3_EGDVDVS*DS*DDEDDNLPANFDTCHR___2_S170;S172	1h	0.0659903	0.723266
phospho	FHOD1_QLWDS*PETAPAAR___1_S486	1h	0.0869841	0.723266
phospho	MED12_GDLAFGAPGPRPPS*PFDDPADDPEHK___1_S635	1h	-0.048893	0.723266
phospho	MYO18A_NKLEGDS*DVDSELEDRVDGVK___1_S1970	1h	0.258474	0.723266
phospho	ACBD4_EPAPPS*PESHSPR___1_S166	1h	-0.0693012	0.723266
phospho	PLPP3_NGGS*PALNNNPR___1_S19	1h	0.153194	0.723266
phospho	CHD3_KGGSYVFQSDEGPEPEAEES*DLDSGSVHSASGRPDGPVR___1_S324	1h	0.208716	0.723266
phospho	SCAF11_FHS*PSTTWSPNK___1_S796	1h	0.132044	0.723266
phospho	SRRM1_KVELS*ESEEDKGGK___1_S463	1h	-0.102808	0.723266
phospho	GEMIN5_ENSGPVENGVS*DQEGEEQAREPELPCGLAPAVSR___1_S778	1h	0.209593	0.723266
phospho	ZC3H13_GPRT*PS*PPPPIPEDIALGK___2_T263;S265	1h	0.133959	0.723329
phospho	TMEM45A_NAEREQES*EEEM___1_S271	1h	0.48134	0.723662
phospho	LRFN4_AHPPRS*PPPRPQR___1_S575	1h	0.123509	0.723662
phospho	ZCCHC2_GEDGDGEQDAEKDGS*GPEGGIVEPR___1_S236	1h	0.111711	0.723662
phospho	RC3H1_EEIFRES*PIPIEIPPAAVPSYVPESR___1_S690	1h	-0.109073	0.723662
phospho	PLEKHG3_FVSSFS*R___1_S614	1h	-0.123331	0.723755
phospho	MYO18A_YSHSYLS*DS*DTEAK___2_S2041;S2043	1h	0.0641253	0.723765
phospho	ARHGAP5_HNLDVVS*PIPANK___1_S765	1h	0.0771737	0.723765
phospho	YEATS2_GGHMIAVS*PQK___1_S627	1h	-0.135199	0.723765
phospho	MARK2_ST*FHAGQLR___1_T596	1h	-0.336908	0.723842
phospho	MORC3_SES*PDHMVSQYQQALEEIER___1_S765	1h	-0.0808382	0.723842
phospho	EEF2K_KYES*DEDSLGSSGR___1_S470	1h	0.0532346	0.72396
phospho	PHF10_DDNEDNS*NDGTQPSK___1_S36	1h	-0.27071	0.72396
phospho	RICTOR_FSGISGCS*DGVSQEGSASSTK___1_S1577	1h	-0.070033	0.72396
phospho	CARMIL1_TASRPDDIPDSPSS*PK___1_S1291	1h	0.120468	0.723985
phospho	G3BP1_SSS*PAPADIAQTVQEDLR___1_S232	1h	-0.0608574	0.723985
phospho	C1orf198_FTYFSSLS*PMAR___1_S37	1h	-0.110512	0.723985
phospho	AKAP12_LS*AEYEK___1_S371	1h	-0.470752	0.723985
phospho	PAK2_S*VIDPVPAPVGDSHVDGAAK___1_S197	1h	0.0784818	0.723985
phospho	NKTR_HDTVTVSS*DLDQFTK___1_S1077	1h	-0.181906	0.723985
phospho	UBA1_IHVSDQELQS*ANASVDDSR___1_S816	1h	0.0765486	0.723985
phospho	EVA1B_TGQPDLLGTGTLGPS*PTATGTLGR___1_S152	1h	0.0839133	0.724299
phospho	ADD3_RVT*QILQSPAFR___1_T59	1h	-0.222273	0.724299
phospho	MICAL3_DIHLEMES*LVNSR___1_S502	1h	-0.143153	0.724299
phospho	KIAA1671_RRT*LPPNVK___1_T951	1h	0.097972	0.724425
phospho	NEXN_NMVVDDDS*PEMYK___1_S357	1h	0.075974	0.724576
phospho	SMCR8_DNS*CEGFPAYELDPSHLLASR___1_S643	1h	-0.212358	0.724576
phospho	DPYSL3_FIPCS*PFSDYVYK___1_S472	1h	0.109372	0.724654
phospho	PLEKHA1_SNS*LVSTFTMEK___1_S332	1h	-0.114191	0.724654
phospho	RPS6KC1_GS*DDSVPVISFK___1_S664	1h	-0.194678	0.724654
phospho	ASMTL_HDS*IPAADTFEDLSDVEGGGSEPTQR___1_S228	1h	0.11076	0.724654
phospho	EEA1_LSAS*ETSLHR___1_S356	1h	-0.147778	0.724654
phospho	C1orf198_SRGEGPEAEFQSLT*PSQIK___1_T211	1h	0.108372	0.724654
phospho	CCDC6_LDQPVS*APPS*PR___2_S240;S244	1h	0.0508545	0.724654
phospho	ALKBH5_YQEDS*DPERSDYEEQQLQKEEEAR___1_S64	1h	0.156969	0.724824
phospho	STIM1_SHSPSS*PDPDTPSPVGDSR___1_S621	1h	0.0776687	0.724853
phospho	LATS1_GQT*PPPR___1_T255	1h	-0.0894302	0.724887
phospho	OSBPL8_ANNLHSGDNFQLNDS*EIER___1_S314	1h	0.11139	0.724887
phospho	VEPH1_GVGS*DDGEDENR___1_S462	1h	-0.311913	0.724994
phospho	SCRIB_NSLESISSIDRELS*PEGPGK___1_S1232	1h	0.219939	0.724994
phospho	AGFG1_GTPSQS*PVVGR___1_S181	1h	0.0580097	0.725129
phospho	AKNA_LFPNATS*PELLEDFR___1_S52	1h	-0.108282	0.725211
phospho	FXR1_RGPNYTSGYGTNSELSNPS*ETESER___1_S409	1h	0.118327	0.725646
phospho	MAGI3_DQS*LS*PSKGENK___2_S1255;S1257	1h	0.080521	0.725646
phospho	SLC7A6OS_EFGYDS*PHDLDS*D___1_S302;S308	1h	0.0771327	0.725646
phospho	CAD_AS*DPGLPAEEPK___1_S1859	1h	-0.121883	0.725646
phospho	RAB6A_VAAALPGMESTQDRS*REDMIDIK___1_S184	1h	0.309751	0.725646
phospho	ZNF644_VAADLQLST*PQK___1_T165	1h	-0.106338	0.725646
phospho	CEP57_RS*PSKPTLAYPESNSR___1_S53	1h	0.147513	0.725646
phospho	ANLN_EIEMS*VDDDDINSSK___1_S553	1h	0.0986243	0.725646
phospho	USP20_AVPIAVADEGES*ES*EDDDLKPR___2_S132;S134	1h	0.119817	0.725646
phospho	SENP3_GS*PPVPSGPPMEEDGLR___1_S212	1h	-0.0597089	0.725646
phospho	LEO1_SDQS*DDEKIQNS*DDEER___1_S154;S162	1h	0.117901	0.725646
phospho	MADD_KRS*PTESVNTPVGK___1_S1059	1h	0.160885	0.725646
phospho	PHF3_STFS*PAPRPEMPGTVEVESTFLAR___1_S1184	1h	0.077522	0.725646
phospho	ZNF609_LVEPHS*PSPSSK___1_S576	1h	-0.0672788	0.725646
phospho	TRIO_SADAGSQKDS*DDSAATPQDETVEER___1_S1818	1h	-0.119022	0.725767
phospho	HIRIP3_ESEQES*EEEILAQKK___1_S227	1h	0.363392	0.725767
phospho	SPTBN1_HEVSAS*TQSTPASSR___1_S2316	1h	-0.196975	0.725767
phospho	SCAF11_S*PISDNSGCDAPGNSNPSLSVPSSAESEK___1_S338	1h	-0.057789	0.725767
phospho	TRIP10_APS*DSSLGTPSDGRPELR___1_S296	1h	-0.0643441	0.725767
phospho	LNPK_TVT*PALSSNVLPR___1_T213	1h	-0.129626	0.725767
phospho	NFATC1_RS*PSTATLSLPSLEAYR___1_S151	1h	-0.203664	0.725767
phospho	COBLL1_DQTASAPAT*PLVNK___1_T260	1h	0.0833439	0.725842
phospho	MEPCE_GQHHQQQQAAGGSESHPVPPTAPLT*PLLHGEGASQQPR___1_T291	1h	-0.129092	0.725914
phospho	SAC3D1_TLEEVVMAEEEDEGTDRPGS*PA___1_S402	1h	0.0710999	0.726044
phospho	MSH6_VISDSES*DIGGSDVEFKPDTK___1_S256	1h	-0.164376	0.726066
phospho	TOP2B_AS*GS*ENEGDYNPGR___2_S1550;S1552	1h	-0.301448	0.726066
phospho	ZBTB21_EHAPLAS*PVENK___1_S714	1h	0.125517	0.726066
phospho	KPNA3_NVPQEESLEDS*DVDADFK___1_S60	1h	0.161933	0.726066
phospho	HIRIP3_NGVAAEVS*PAKEENPR___1_S125	1h	-0.0679202	0.726066
phospho	REPS1_TIQPDLNGFIPGS*AAK___1_S307	1h	-0.127614	0.726117
phospho	CIR1_NLTANDPSQEYVAS*EGEEDPEVEFLK___1_S202	1h	0.101262	0.726117
phospho	PTPN12_QDS*PPPKPPR___1_S332	1h	-0.233137	0.726148
phospho	WWC2_CS*PVNSHLCLSR___1_S269	1h	0.110382	0.726163
phospho	TOMM70_AS*PAPGSGHPEGPGAHLDMNSLDR___1_S91	1h	-0.0776131	0.726362
phospho	ACIN1_KSSSISEEKGDS*DDEKPR___2_S216	1h	0.154899	0.726362
phospho	ERRFI1_LTVNGVCAST*PPLTPIK___1_T127	1h	0.111406	0.726567
phospho	PCBP2_GVTIPYRPKPSSS*PVIFAGGQDR___1_S189	1h	0.161993	0.726567
phospho	MAST4_SAGNIPLS*PLAR___1_S1377	1h	-0.130408	0.726567
phospho	EVL_SNS*VEKPVSSILSR___1_S331	1h	0.127315	0.726567
phospho	SRSF6_SVS*PPPK___1_S316	1h	-0.189424	0.726567
phospho	S100A9_MHEGDEGPGHHHKPGLGEGT*P___1_T113	1h	-0.260966	0.726567
phospho	NF2_MS*FSSLK___1_S10	1h	-0.217389	0.726567
phospho	VANGL1_DGRGS*EKSVTIQPPTGEPLLGNDSTR___1_S42	1h	0.236078	0.726567
phospho	ESS2_ASYTPS*PAR___1_S421	1h	-0.0857013	0.726567
phospho	BAZ1A_KRQS*PEPSPVTLGR___1_S1413	1h	0.411944	0.726717
phospho	ACIN1_DSSTS*YTETK___1_S667	1h	-0.233099	0.726717
phospho	PDAP1_KSLDS*DES*EDEEDDYQQK___2_S60;S63	1h	0.112102	0.726717
phospho	ANXA7_DENQS*INHQMAQEDAQR___1_S336	1h	0.0960743	0.726717
phospho	TRIM24_NESEDNKFS*DDSDDDFVQPR___1_S1025	1h	0.0973749	0.726717
phospho	KIAA0930_VSTGDTSPCGTEEDSSPAS*PMHER___1_S279	1h	0.0902814	0.726759
phospho	THOC1_ENES*PDVR___1_S560	1h	-0.143196	0.726759
phospho	PHIP_KVLS*DS*EDEEKDADVPGTSTR___2_S1281;S1283	1h	0.2097	0.726862
phospho	TRIM56_AQT*PHEDGGPQPHR___1_T442	1h	-0.24101	0.727126
phospho	WASHC4_TSNGDLS*DSTVSADPVVK___1_S1162	1h	0.062712	0.727421
phospho	PLS3_LS*PEELLLR___1_S268	1h	-0.337074	0.727448
phospho	SRRM2_GRSECDS*S*PEPK___2_S1482;S1483	1h	0.146933	0.728013
phospho	MAP1B_VQS*LEGEK___1_S1772	1h	-0.0971837	0.728013
phospho	CALU_VHHEPQLSDKVHNDAQSFDY*DHDAFLGAEEAK___1_Y47	1h	-0.217039	0.728013
phospho	SCAF1_EAASSSSGTQPAPPAPAS*PWDSK___1_S548	1h	0.233313	0.728013
phospho	EIF5B_NKPGPNIES*GNEDDDASFK___1_S214	1h	-0.0674079	0.728288
phospho	ATXN2_RMS*SEGPPR___1_S616	1h	-0.137498	0.728461
phospho	TCEAL3_REDEGEPGDEGQLEDEGS*QEKQGR___1_S65	1h	0.59956	0.72874
phospho	CNP_S*HTFLPK___1_S9	1h	-0.185038	0.72878
phospho	EIF3A_LGDDEDREPS*LRPDDDRVPR___1_S949	1h	-0.142348	0.72878
phospho	AMOT_AEYVPSTPS*PVPPSTPLLSAHSK___1_S842	1h	-0.0925825	0.72878
phospho	CTNNA1_S*RTSVQTEDDQLIAGQSAR___1_S652	1h	0.181022	0.72878
phospho	BRD1_SRS*TCGDSEVEEESPGKR___1_S803	1h	0.317759	0.72878
phospho	CAVIN1_S*FTPDHVVYAR___1_S300	1h	-0.252571	0.72878
phospho	LURAP1_LQGGPPES*PEDESAK___1_S213	1h	0.0582888	0.72878
phospho	PSIP1_QSNASS*DVEVEEKETSVSKEDTDHEEK___1_S106	1h	0.478214	0.72878
phospho	LUZP1_AIGALASS*R___1_S570	1h	-0.105623	0.728889
phospho	SMG6_SSQGTESGKDS*EQENGLGSLSPSDLNK___2_S874	1h	0.0948652	0.72909
phospho	PTDSS2_RDAGGPRPES*PVPAGR___1_S16	1h	0.27379	0.729094
phospho	SSH3_QS*FAVLR___1_S37	1h	-0.275315	0.729231
phospho	CLASP2_VLVNSAS*AQK___1_S489	1h	-0.113075	0.729231
phospho	SHROOM2_GYS*PHQHPR___1_S779	1h	-0.160628	0.729484
phospho	AFAP1L1_GAS*PELAK___1_S98	1h	-0.0965091	0.729526
phospho	EML4_APVSSTESVIQSNT*PT*PPPSQPLNETAEEESR___2_T897;T899	1h	0.102042	0.729526
phospho	CDC42EP4_DMLGSLRDS*ALFVK___1_S109	1h	-0.49785	0.729526
phospho	UCKL1_LLPPVGTGRS*PR___1_S56	1h	0.289432	0.729526
phospho	NSUN2_AGEPNSPDAEEANS*PDVTAGCDPAGVHPPR___2_S751	1h	-0.0669455	0.729526
phospho	CDCA5_APS*PTKPLRR___1_S21	1h	0.38693	0.729547
phospho	BUD13_HGSSDISS*PR___1_S240	1h	-0.113272	0.729547
phospho	MED19_NRHS*PDHPGMGSSQASSSSSLR___1_S226	1h	-0.145623	0.729547
phospho	BMAL1_KGS*STDYQESMDTDKDDPHGR___1_S42	1h	0.127764	0.729725
phospho	PUM2_RES*LSTSSDLYK___1_S587	1h	0.0769227	0.729725
phospho	SF1_TGDLGIPPNPEDRS*PS*PEPIYNSEGK___1_S80;S82	1h	-0.0836988	0.729725
phospho	THRAP3_RIDIS*PSTFR___1_S682	1h	0.351886	0.729725
phospho	GNG12_TAS*TNNIAQAR___1_S7	1h	0.0615611	0.729725
phospho	SAMD14_DAS*PPEPASPTIGLDKK___1_S173	1h	0.138968	0.729725
phospho	LENG1_HQNS*LPELEAAEAGAPGSGPVDLFR___1_S59	1h	-0.1814	0.729725
phospho	FAM172A_IHVQSSSDS*SDEPAEK___1_S219	1h	-0.062479	0.729725
phospho	ZC3H4_AAKPGPAEAPSPT*AS*PSGDASPPATAPYDPR___2_S1108;T1106	1h	0.162663	0.730051
phospho	EVA1B_NVFTS*AEELER___1_S115	1h	0.07107	0.730096
phospho	YBX1_NYQQNYQNS*ES*GEKNEGSESAPEGQAQQR___2_S165;S167	1h	0.0974021	0.730103
phospho	SEMA4C_EPTS*PPFRPCPEPDEK___1_S717	1h	0.0998792	0.730317
phospho	GPATCH8_GPKPEPPGSGS*PAPPR___1_S740	1h	-0.0486297	0.730317
phospho	SLC17A5_NDGEES*TDRTPLLPGAPR___1_S16	1h	0.11496	0.730761
phospho	SEPTIN7_ILEQQNSSRT*LEK___1_T426	1h	0.291463	0.730761
phospho	ZCCHC8_IHS*PIPDMSK___1_S658	1h	-0.0641126	0.730761
phospho	RAD18_NHLLQFALES*PAK___1_S99	1h	-0.148443	0.730761
phospho	KIAA0930_NNRPAFFS*PSLKR___1_S304	1h	0.307294	0.730761
phospho	SSH1_SSS*SDSIHSVR___1_S937	1h	-0.141186	0.730761
phospho	PI4K2A_VAAAAGSGPS*PPGSPGHDR___1_S47	1h	0.0572153	0.730761
phospho	CTNNA1_TPEELDDS*DFETEDFDVR___1_S641	1h	-0.293336	0.730761
phospho	BOP1_IGDEYAEDS*SDEEDIR___1_S126	1h	0.0744009	0.730761
phospho	MAP4K4_QTQSASS*TLQK___1_S845	1h	-0.185784	0.730761
phospho	SQSTM1_IALESEGRPEEQMESDNCS*GGDDDWTHLSSK___1_S332	1h	0.232162	0.730761
phospho	PLEKHG5_SLS*LPILRPAGTGPPALER___1_S168	1h	-0.109308	0.730761
phospho	TP53BP2_QES*PPAAAVRPFTPQPSK___1_S576	1h	0.216587	0.730761
phospho	DST_DSPIFDYS*PR___1_S2221	1h	0.0512326	0.730761
phospho	AKAP12_RGS*S*S*DEEGGPK___3_S696;S697;S698	1h	-0.177209	0.730761
phospho	STRN_DVDELPSLQPS*VGSPSRPSSSR___1_S373	1h	-0.0789055	0.730761
phospho	TJP2_MGAT*PTPFK___1_T455	1h	0.186922	0.730761
phospho	ZC3H18_GPTS*S*PCEEEGDEGEEDR___2_S94;S95	1h	-0.146643	0.730761
phospho	ELAVL1_NVALLSQLYHS*PAR___1_S202	1h	-0.0787469	0.730761
phospho	MZT2B_GGGPGKS*PTR___1_S152	1h	0.491727	0.730761
phospho	GRIP1_GSLS*PVTKPR___1_S847	1h	-0.0565078	0.730761
phospho	NAA15_ITVNGDS*S*AEAEELANEI___2_S855;S856	1h	-0.092065	0.730761
phospho	PSRC1_EEEDITVLVT*PEKPLR___1_T37	1h	-0.172873	0.730761
phospho	FXR2_TDGS*IS*GDRQPVTVADYISR___2_S601;S603	1h	0.0712495	0.730761
phospho	NAGK_SLGLSLS*GGDQEDAGR___1_S76	1h	0.0511209	0.730761
phospho	UBR5_IS*QSQPVR___1_S1549	1h	-0.253203	0.730761
phospho	ING5_DKMEGS*DFESSGGR___1_S118	1h	-0.0730338	0.730828
phospho	PLD1_ELHFEGEEVDYDVS*PSDPK___1_S45	1h	0.144305	0.730828
phospho	FXR2_TDGS*ISGDRQPVTVADYISR___1_S601	1h	0.201728	0.730828
phospho	STOM_HTRDS*EAQRLPDSFK___1_S10	1h	0.375013	0.730828
phospho	TELO2_LLPPAS*P___1_S836	1h	-0.10047	0.73135
phospho	ERRFI1_EPLS*PSNSR___1_S326	1h	-0.149784	0.731646
phospho	NAA38_RQS*SSSAGDSDGEREDSAAER___1_S22	1h	0.236414	0.731765
phospho	RBBP6_VTGTEGSSSTLVDYTSTSSTGGS*PVRK___1_S1277	1h	0.0864911	0.731846
phospho	BEND3_ANASNS*PSSLR___1_S164	1h	-0.134462	0.731846
phospho	MAP4_LAT*NTSAPDLK___1_T925	1h	-0.212403	0.731846
phospho	PHRF1_SGS*PGSSSYEHYESR___2_S1095	1h	-0.0868191	0.731846
phospho	SPAG7_QEEEAAQQGPVVVS*PASDYKDK___1_S158	1h	0.176563	0.731846
phospho	WASHC2A_TVLS*LFDEEEDKMEDQNIIQAPQK___1_S802	1h	0.217809	0.73217
phospho	RAB5A_NEPQNPGANS*AR___1_S193	1h	-0.248681	0.732466
phospho	RBM17_QIVDT*PPHVAAGLK___1_T71	1h	-0.236987	0.732783
phospho	OCIAD1_SS*PPGHYYQK___1_S123	1h	-0.156	0.732787
phospho	ZC3HAV1_SCT*PSPDQISHR___1_T273	1h	-0.0476642	0.733026
phospho	PHRF1_TVTCVTVVEPEAPPS*PDVLQAATHR___1_S973	1h	0.0527239	0.733113
phospho	SNTB1_KGSPVSEIGWETPPPES*PR___1_S219	1h	0.102432	0.733342
phospho	AHNAK_ASLGSLEGEAEAEASS*PK___1_S5763	1h	0.0775635	0.733384
phospho	WASF2_DVVGNDVATILS*RR___1_S474	1h	0.198294	0.733659
phospho	STK11IP_NS*PPQAPSTR___1_S761	1h	-0.16659	0.733659
phospho	LZTS2_EAELQQLRDS*LDENEATMCQAYEER___1_S346	1h	0.0983974	0.733659
phospho	RCOR1_EREES*EDELEEANGNNPIDIEVDQNK___1_S260	1h	0.0425214	0.733666
phospho	LIG1_VLGSEGEEEDEALS*PAK___1_S76	1h	0.0753587	0.733666
phospho	PPP1R13L_AMLPGS*PLFTR___1_S395	1h	-0.0860177	0.73378
phospho	MICAL3_KTS*QS*EEEEAPR___2_S685;S687	1h	0.0791105	0.73381
phospho	ZNF446_TEEPLGS*PHPSGTVESPGEGPQDTR___1_S137	1h	0.0668217	0.733832
phospho	UFD1_FVAFSGEGQS*LR___1_S299	1h	-0.213028	0.733832
phospho	TNFRSF14_VIVS*VQR___1_S240	1h	-0.201122	0.733832
phospho	PLEKHO1_DPPRS*PPDSESEQLLLETER___1_S342	1h	0.148862	0.733832
phospho	SETD2_AGS*PAPSNR___1_S614	1h	0.243948	0.733832
phospho	MDC1_AQPFGFIDS*DTDAEEER___1_S329	1h	-0.164232	0.734049
phospho	AFF4_MFS*PMEEK___1_S694	1h	0.113159	0.734067
phospho	RAD23A_AGQGTSAPPEAS*PTAAPESSTSFPPAPTSGMSHPPPAAR___1_S92	1h	-0.146617	0.734209
phospho	CPSF7_DSSDSADGRAT*PSENLVPSSAR___1_T203	1h	0.132602	0.734238
phospho	CLSPN_SPS*PGLFR___1_S810	1h	-0.0590865	0.734238
phospho	MYH9_GAGDGS*DEEVDGK___1_S1943	1h	-0.249574	0.734328
phospho	IRF2BPL_QS*PNSSSAAASVASR___1_S215	1h	-0.1846	0.734328
phospho	KDM5B_ERS*YELVR___1_S1456	1h	0.104836	0.734328
phospho	SPECC1_SVSSPTSSNT*PTPTK___1_T140	1h	-0.141533	0.734328
phospho	SLC39A7_EKQS*S*EEEEKETR___2_S275;S276	1h	0.110084	0.734328
phospho	DENND4A_GSDCSS*LSESESTK___1_S939	1h	-0.0697156	0.734328
phospho	NEK1_SPEFSEAS*PQMSLK___1_S881	1h	0.0560496	0.734329
phospho	NUMBL_TPS*EAER___1_S411	1h	0.242025	0.734329
phospho	RALBP1_TPS*SEEISPTK___1_S29	1h	-0.140954	0.734329
phospho	ERBB2_GT*PTAENPEYLGLDVPV___1_T1240	1h	-0.212067	0.734498
phospho	TACC3_AMTLS*PQEEVAAGQMASSSR___1_S317	1h	0.0890257	0.734498
phospho	H4C16_IS*GLIYEETR___1_S48	1h	-0.143985	0.734516
phospho	HSP90AA1_EVS*DDEAEEK___1_S231	1h	-0.534692	0.734516
phospho	RREB1_VTENGGS*PQGIK___1_S36	1h	-0.103736	0.735045
phospho	RSF1_EESYS*PSKDR___1_S473	1h	0.117496	0.735045
phospho	TNS1_LLS*GFGLER___1_S570	1h	0.229959	0.735045
phospho	CLMN_MDKHEPHQDS*GEEAEGCPSAPEETPVDK___1_S635	1h	-0.147361	0.735045
phospho	HUWE1_EGS*RGEEDTGQEEGGSR___1_S1298	1h	0.091063	0.735045
phospho	BRSK1_STPLPGPPGS*PR___1_S508	1h	0.0605475	0.735129
phospho	DOCK5_TLSS*PSLQTDGIAATPVPPPPPPK___1_S1803	1h	-0.0681566	0.735524
phospho	ABLIM3_QGMS*PTFSR___1_S388	1h	0.125677	0.735658
phospho	SON_SMMS*PMAER___1_S1026	1h	0.12569	0.735658
phospho	TMX1_S*LGPSLATDK___1_S270	1h	-0.257793	0.735679
phospho	RFX5_GSES*PEMGPEVTPAPR___1_S185	1h	-0.040311	0.735722
phospho	PRUNE2_LIES*PFER___1_S1842	1h	-0.0973077	0.736296
phospho	ATRX_RPTETNPVTSNS*DEECNETVK___1_S677	1h	-0.0781151	0.736296
phospho	ELFN2_GLEAGLDT*PK___1_T493	1h	-0.0797404	0.736296
phospho	EPS8_RKS*QMEEVQDELIHR___1_S685	1h	0.0929463	0.736296
phospho	ZNF318_RVS*PS*PPR___2_S79;S81	1h	-0.0425755	0.736296
phospho	ZC3HC1_DTSATSQS*VNGS*PQAEQPSLESTSK___2_S58;S62	1h	-0.104632	0.736296
phospho	KATNB1_S*PSSEDDRDER___1_S360	1h	0.152322	0.736296
phospho	GYS1_HSSPHQS*EDEEDPR___2_S657	1h	0.129389	0.736296
phospho	WNK1_KEGPVAS*PPFMDLEQAVLPAVIPK___1_S1978	1h	-0.122642	0.736352
phospho	KIFC3_AQS*PPVK___1_S251	1h	-0.0719303	0.736352
phospho	SHKBP1_GS*PSPPQAEAR___1_S647	1h	-0.129875	0.736515
phospho	ORC1_QTPTHPLT*PR___1_T230	1h	-0.0835158	0.736794
phospho	GDI2_IPGS*PPESMGR___1_S61	1h	-0.084474	0.736794
phospho	ACIN1_SKS*PS*PPR___1_S386;S388	1h	-0.167741	0.736794
phospho	TRIO_KGAANASGSS*PDAPAK___1_S2429	1h	0.122141	0.736794
phospho	APBB1IP_RSS*DTSGSPATPLK___1_S526	1h	0.208378	0.736794
phospho	SH3BP5L_GLSDHVS*LDGQELGTR___1_S362	1h	-0.0609156	0.736794
phospho	SAMD1_RGAT*PPAPPR___1_T107	1h	0.170604	0.736794
phospho	YBX1_NYQQNYQNSES*GEKNEGSESAPEGQAQQR___1_S167	1h	0.104416	0.73682
phospho	BCL2L12_GEAAGSPVPT*PPRSPAQEEPTDFLSR___2_T117	1h	0.091153	0.73682
phospho	RABL6_LDRS*FLEDTTPAR___1_S402	1h	-0.106633	0.73682
phospho	UBE2O_GSSGCSEAGGAGHEEGRAS*PLRR___1_S115	1h	0.264413	0.73682
phospho	ZC3H4_AGADGGT*PTDR___1_T1210	1h	-0.125004	0.73682
phospho	OSBPL5_ENPEES*DTETQDHSR___1_S312	1h	-0.132811	0.73682
phospho	PCM1_TKT*PHTFPHSR___1_T79	1h	-0.130875	0.736918
phospho	MPRIP_AATEALGEKS*PDSATVSGYDIMK___1_S977	1h	-0.190414	0.736918
phospho	ATP10D_RSS*SPSLNSGK___1_S638	1h	0.176032	0.736918
phospho	PPIG_RS*ET*PPHWR___2_S356;T358	1h	0.0963149	0.736918
phospho	SNTB1_GAGAGHPGAGGAQPPDS*PAGVR___1_S87	1h	-0.0818101	0.736918
phospho	CTPS2_YSDAS*DDSFSEPR___1_S571	1h	-0.0867153	0.736918
phospho	MAP3K20_YQQIT*PVNQSR___1_T628	1h	-0.0813218	0.736918
phospho	TRIP10_HARPPDPPASAPPDSSSNS*ASQDTK___1_S504	1h	0.0817884	0.73697
phospho	MED26_QLHVLVPQS*PPTDLPGLTR___1_S535	1h	-0.119162	0.73697
phospho	TANC1_SPCETISS*PSSTLESK___1_S214	1h	0.0523083	0.73697
phospho	EPS15L1_KPAPPRPKPPS*GK___1_S793	1h	0.0586913	0.73697
phospho	CANX_S*DAEEDGGTVSQEEEDRKPK___1_S554	1h	0.205004	0.73697
phospho	AKAP2_TNGHS*PSQPR___1_S135	1h	0.316284	0.73697
phospho	CAMK2B_RGSGTPEAEGPSPVGPPPCPS*PTIPGPLPTPSR___1_S522	1h	0.116221	0.73697
phospho	SLC12A6_IDDIPGLSDTS*PDLSSR___1_S32	1h	0.0537974	0.73697
phospho	TCEAL1_TDEERPPVEHS*PEK___1_S28	1h	-0.177409	0.73697
phospho	NDRG1_TASGSSVTS*LDGTR___1_S336	1h	-0.181285	0.73697
phospho	BICD2_S*PILLPK___1_S582	1h	-0.25844	0.73697
phospho	CTNND1_GSLAS*LDSLR___1_S349	1h	-0.0775357	0.73697
phospho	PDLIM5_KANNSQEPS*PQLASSVASTR___1_S313	1h	0.249549	0.73697
phospho	TBC1D2_RAVSEGCAS*EDEVEGEA___1_S920	1h	0.225093	0.73697
phospho	KMT2B_GVLDLDRPGEPAGEES*PGPLQER___1_S2348	1h	-0.0631622	0.73697
phospho	SNIP1_RTS*NERPGSGQGQGR___1_S153	1h	0.253461	0.73697
phospho	OPHN1_S*PSRPILDGK___1_S652	1h	-0.0785091	0.73697
phospho	ZBTB7A_AGAAAGDS*DEESRADDK___1_S337	1h	0.472631	0.73697
phospho	SLC20A2_S*PISNGTFGFDGHTR___1_S324	1h	0.0947369	0.73697
phospho	MXRA7_GPSS*EGPEEEDGEGFSFK___1_S128	1h	-0.216159	0.73697
phospho	TSC2_SSSS*PELQTLQDILGDPGDK___1_S1388	1h	0.148077	0.73697
phospho	NCK1_KPSVPDSASPADDS*FVDPGER___1_S96	1h	-0.0860333	0.73697
phospho	PKM_LNFS*HGTHEYHAETIK___1_S77	1h	0.0790661	0.73697
phospho	SNX15_EEGAAPSPT*HVAELATMEVESAR___1_T229	1h	-0.161892	0.73697
phospho	AKAP5_S*AEGSPGAER___1_S18	1h	-0.0911083	0.73697
phospho	AHNAK_SSKAS*LGS*LEGEAEAEASSPK___3_S5749;S5752	1h	-0.102944	0.73697
phospho	KIAA1522_ACSLAASEGLSSAQPNGPPEAEPRPPQS*PASTASFIFSK___1_S906	1h	0.097129	0.73697
phospho	IKZF2_LEMQS*DEECDR___1_S56	1h	-0.105904	0.73697
phospho	UBE2E3_QRS*DDESPSTSSGSSDADQR___1_S8	1h	-0.115207	0.73697
phospho	TPM1_GTEDELDKYS*EALKDAQEK___1_S61	1h	0.22678	0.73697
phospho	ZNF280C_CRDPPSNPVAAS*PR___1_S105	1h	-0.0814679	0.73697
phospho	PPM1H_GGVGAPGSPST*PPTR___1_T224	1h	-0.118772	0.73697
phospho	SMAD3_SSILPFT*PPIVK___1_T8	1h	-0.166704	0.73697
phospho	CNOT4_ELSVQDQPSLS*PTSLQNSSSHTTTAK___1_S432	1h	-0.0807128	0.73697
phospho	GRB10_ALLS*PFSTPVR___1_S418	1h	-0.109777	0.73697
phospho	ZNF79_SFNLRPVLS*PQQR___1_S158	1h	-0.127263	0.73697
phospho	TCF4_NGGQASSS*PNYEGPLHSLQSR___1_S372	1h	0.0911856	0.73697
phospho	SYDE1_GGPES*PPSNR___1_S645	1h	-0.060171	0.73697
phospho	AXL_Y*VLCPSTTPSPAQPADR___1_Y866	1h	-0.133445	0.73697
phospho	FAM171A2_HS*YIDLQAGGGAR___1_S669	1h	-0.125433	0.73697
phospho	FAM76B_ISNLS*PEEEQGLWK___1_S193	1h	0.102594	0.73697
phospho	PHIP_VLS*DS*EDEEKDADVPGTSTR___2_S1281;S1283	1h	-0.092497	0.73697
phospho	DBNL_LRS*PFLQK___1_S283	1h	0.0880022	0.73697
phospho	TNRC18_AVS*PPPS*PR___2_S991;S995	1h	-0.104291	0.73697
phospho	SYTL4_CQESLGRLS*PK___1_S74	1h	0.18969	0.73697
phospho	CRTC2_RVPLS*PLSLLAGPADAR___1_S433	1h	0.299193	0.73697
phospho	SF3B1_TMIIS*PER___1_S129	1h	-0.259226	0.737622
phospho	NASP_GGAAPEGPNEAEVTSGKPEQEVPDAEEEKS*VSGTDVQEECR___1_S244	1h	0.0759722	0.737622
phospho	CLASP1_RQS*SGSATNVASTPDNR___1_S646	1h	0.0711952	0.737758
phospho	CEP170_SS*PVNNHHSPGQTPTLGQPEAR___1_S1522	1h	-0.0629034	0.737823
phospho	ESF1_TLDSGTSEIVKS*PR___1_S198	1h	0.0925922	0.737823
phospho	ZC3H11A_TVLPTVPES*PEEEVK___1_S108	1h	0.0704216	0.737823
phospho	BUB1_DGKFS*PIQEK___1_S655	1h	-0.123164	0.737825
phospho	SOS1_TSISDPPES*PPLLPPR___1_S1210	1h	-0.0996519	0.73795
phospho	DENR_LTVENS*PK___1_S73	1h	-0.108426	0.73795
phospho	NUCKS1_EKTPSPKEEDEEPES*PPEK___1_S214	1h	0.140716	0.73795
phospho	RHPN2_GCNPLAQT*GR___1_T31	1h	-0.225604	0.738195
phospho	PTPRG_NRNS*SVVPSER___1_S1182	1h	0.0835572	0.738221
phospho	MYO1E_NQYVPYPHAPGS*QR___1_S980	1h	-0.122588	0.738292
phospho	ANKRD12_SSFVSDNSLNRS*PR___1_S1189	1h	0.199022	0.738292
phospho	KIAA1522_GS*PSGGSTAEASDTLSIR___1_S404	1h	-0.0885718	0.738669
phospho	NCOA2_HRMS*PGVAGSPR___1_S493	1h	0.239154	0.738719
phospho	PSMA5_GVNTFS*PEGR___1_S16	1h	0.0931876	0.738719
phospho	ADCY9_LTNSQTS*LCEILQEK___1_S691	1h	0.0873833	0.738719
phospho	CAPN2_ELGPYSS*K___1_S68	1h	0.0493523	0.738719
phospho	ZNF827_TSQGGAGVS*PLLVK___1_S518	1h	-0.0887011	0.738719
phospho	BASP1_KAEGAATEEEGT*PK___1_T36	1h	-0.0951648	0.738719
phospho	STIM1_AEQS*LHDLQER___1_S257	1h	0.0846957	0.738719
phospho	EIF2S2_DLKIES*DVQEPTEPEDDLDIMLGNK___1_S105	1h	0.229909	0.738719
phospho	PROSER2_APS*PPVEHPR___1_S179	1h	-0.0578714	0.738719
phospho	MET_SVS*PTTEMVSNESVDYR___1_S990	1h	0.166164	0.738719
phospho	HNRNPC_EAEEGEDDRDS*ANGEDDS___1_S299	1h	-0.251564	0.738719
phospho	TRA2A_SQS*KSPTGTPAR___1_S18	1h	0.215107	0.738719
phospho	DLG1_IISVNS*VDLR___1_S517	1h	-0.0737812	0.738719
phospho	ACIN1_SSSISEEKGDS*DDEKPR___1_S216	1h	-0.0779291	0.738719
phospho	ALX1_TS*PCQDSSVNYGITK___1_S69	1h	0.0990134	0.738719
phospho	RTN3_VEGIYTYSLS*PSK___1_S229	1h	0.0933224	0.738719
phospho	ACIN1_TEEEEEEEEEEEEDDEEEEGDDEGQKS*R___1_S295	1h	0.15779	0.738719
phospho	TJP2_SILKPSTPIPPQEGEEVGES*S*EEQDNAPK___2_S1067;S1068	1h	0.0865677	0.738719
phospho	EHBP1L1_KGS*DALRPPVPQGEDEVPK___1_S310	1h	0.0642951	0.738719
phospho	HTATSF1_LFEES*DDKEDEDADGK___1_S676	1h	-0.27263	0.738719
phospho	PHF20_GDSDPKPGS*PK___1_S902	1h	-0.116948	0.738719
phospho	NECTIN2_KEQT*LQGAEEDEDLEGPPSYKPPTPK___1_T390	1h	0.0846593	0.738719
phospho	RAB11FIP5_SNS*SSEAVLGQEELSAQAK___1_S395	1h	0.0845137	0.738719
phospho	LRP1_HSLAS*TDEK___2_S4523	1h	-0.31317	0.738719
phospho	ANKRD11_EVLPAS*PRPDQSRPTGVPTPTSVLSCPSYEEVMHTPR___1_S1692	1h	-0.114453	0.738719
phospho	CRAMP1_LCDPDGLS*DEEDQKPVR___1_S307	1h	-0.112683	0.738719
phospho	KIAA1522_GGWDHGDTQS*IQSSR___1_S93	1h	0.104759	0.738719
phospho	LARP1_ESPRPLQLPGAEGPAIS*DGEEGGGEPGAGGGAAGAAGAGR___1_S90	1h	0.109053	0.738719
phospho	BRD9_EHCDT*EGEADDFDPGK___1_T103	1h	-0.087887	0.738719
phospho	NOP58_HIKEEPLS*EEEPCTSTAIASPEKK___1_S502	1h	0.195066	0.738719
phospho	SPIRE1_KTQSFY*MSSPGPSEYCPSER___1_Y737	1h	0.224415	0.738719
phospho	SVIL_SNEEEETS*DSSLEK___1_S63	1h	0.0944858	0.738719
phospho	TP53BP1_LMLSTSEYSQS*PK___1_S525	1h	-0.0856815	0.738719
phospho	CDC20_VQTT*PSKPGGDR___1_T70	1h	-0.0702666	0.738719
phospho	PNPLA6_DEGGS*PEGASPSTASEMEEEK___1_S1339	1h	-0.211454	0.738719
phospho	BCL10_SNS*DESNFSEK___1_S138	1h	0.0948533	0.738719
phospho	MYBBP1A_KNQKPSQVNGAPGS*PTEPAGQK___1_S1267	1h	0.195344	0.738719
phospho	BTN2A1_VGTHQS*L___1_S526	1h	-0.284831	0.738719
phospho	LIMCH1_S*VSQDLIK___1_S377	1h	0.0853186	0.7389
phospho	CDR2L_TIHT*FPCLK___1_T157	1h	-0.0896467	0.738907
phospho	RALGPS2_SVAAEGALLPQT*PPS*PR___1_S329;T326	1h	-0.0562472	0.738907
phospho	ZC3H13_TLT*PPLRR___1_T364	1h	0.28709	0.738907
phospho	SPECC1L_AQLGINEDHS*EGDEKSEK___1_S220	1h	0.343218	0.738907
phospho	NSUN2_ESTQLS*PADLTEGKPTDPSK___1_S456	1h	-0.124864	0.738907
phospho	RPRD2_MS*GEPIQTVESIR___1_S1099	1h	0.129177	0.738907
phospho	WDR26_KRLS*QSDEDVIR___1_S121	1h	0.286341	0.739099
phospho	METAP2_S*KGPSAAGEQEPDKESGASVDEVAR___1_S45	1h	0.0873538	0.739686
phospho	SSRP1_EGMNPSYDEYADS*DEDQHDAYLER___1_S444	1h	0.0586197	0.739686
phospho	RBBP8_CS*PDNKPSLQIK___1_S568	1h	-0.0992273	0.739686
phospho	PPP1R2_IQEQES*SGEEDSDLSPEER___1_S121	1h	0.0648553	0.739686
phospho	TUT4_CALQNS*PR___1_S209	1h	0.0668623	0.739686
phospho	HTT_EPGEQASVPLS*PK___1_S1199	1h	-0.0681407	0.739686
phospho	PARD3_S*MDLGIADETK___2_S852	1h	-0.0688672	0.739686
phospho	MAP1A_EDVIEKAELEEMEEVHPS*DEEEEDATK___1_S667	1h	0.184961	0.739686
phospho	TJP2_GRS*IDQDYER___1_S244	1h	0.325365	0.739686
phospho	PRPF3_GDDDEES*DEEAVK___1_S619	1h	-0.263743	0.739686
phospho	SRRM1_RTAS*PPPPPKR___1_S616	1h	0.425018	0.739686
phospho	DCAF5_AEEPPS*PPVPK___1_S794	1h	-0.05164	0.739686
phospho	BLTP1_SS*QEQLLDAAHHR___1_S4613	1h	-0.162051	0.739686
phospho	STARD13_KKGDDS*DEEDLCISNK___1_S133	1h	0.132237	0.739686
phospho	POLR3E_EAANEAGDSS*QDEAEDDVK___1_S162	1h	0.0735876	0.739686
phospho	TTC28_GSISTPNS*PVK___1_S2108	1h	-0.0677011	0.739686
phospho	AKIRIN2_TLDFDPLLSPAS*PK___1_S21	1h	-0.0959015	0.739686
phospho	MKI67_ELFQT*PGHTEESMTDDK___1_T1963	1h	-0.189183	0.739686
phospho	MARK3_LS*LNGVR___1_S724	1h	0.107736	0.739686
phospho	NUMA1_TQPDGTSVPGEPAS*PISQR___1_S1757	1h	0.053963	0.739686
phospho	DNAJC1_DFDIAEQNES*S*DEESLRK___1_S479;S480	1h	-0.103257	0.739688
phospho	SP100_DTTSDKDDS*LGSQQTNEQCAQK___1_S228	1h	0.111257	0.739688
phospho	CHRAC1_REEDEENDNDNES*DHDEADS*___2_S124;S131	1h	-0.144206	0.739688
phospho	ARHGEF11_TS*PVIMAR___1_S255	1h	-0.160925	0.739688
phospho	VCL_SFLDSGY*R___1_Y822	1h	-0.0639931	0.739688
phospho	GPRIN1_QADSTS*IGKEDPGSSR___1_S165	1h	-0.123415	0.739756
phospho	RBM15_GGS*REYDTGGGSSSSR___1_S109	1h	0.339691	0.739756
phospho	NUCKS1_VVDYSQFQES*DDADEDYGR___1_S19	1h	-0.120104	0.739756
phospho	EPS8_DS*VSSVSDISQYR___1_S55	1h	-0.127299	0.739756
phospho	ZEB2_SNTPS*PLNLSSTSSK___2_S784	1h	0.115486	0.739756
phospho	MLLT1_LESTS*PK___1_S267	1h	0.138622	0.739756
phospho	XRCC1_TKPTQAAGPSSPQKPPT*PEETK___1_T453	1h	-0.1485	0.739756
phospho	PHLDB3_SSPEEGT*PPPLVPECDVEVQPQGHPEESR___1_T11	1h	0.131216	0.739945
phospho	SLK_RDS*FIGTPYWMAPEVVMCETSK___1_S189	1h	0.16224	0.739945
phospho	SP100_AEPTES*CEQIAVQVNNGDAGR___1_S247	1h	0.0778242	0.739945
phospho	SMTN_FTSDS*PMAAR___1_S341	1h	-0.0915524	0.739945
phospho	RAI1_SSSSSNASGNGGDGKEERPEGS*PTLFK___1_S1266	1h	-0.106779	0.739945
phospho	DCBLD2_TDS*CSSAQAQYDTPK___2_S724	1h	-0.165298	0.739945
phospho	SMARCA2_ILLDPNS*EEVSEK___1_S666	1h	-0.0827309	0.739945
phospho	MICALL1_LQELAS*PPAGRPTPAPR___1_S295	1h	0.15751	0.739945
phospho	TMEM169_KESRPES*IIIYR___1_S51	1h	0.0946793	0.739945
phospho	DOCK7_NSS*IVGR___1_S440	1h	-0.166106	0.739945
phospho	ERCC6_IIEQLS*PQAATSR___1_S158	1h	-0.0683524	0.739945
phospho	ELK4_S*PQEPTPSVIK___1_S180	1h	0.0790825	0.739945
phospho	RAI1_EERPEGS*PTLFK___1_S1266	1h	-0.144636	0.739945
phospho	KIAA1522_S*TVLGLPQHVQK___1_S161	1h	0.0693596	0.739945
phospho	THSD1_VSSLS*PSQCR___1_S791	1h	-0.0616226	0.739945
phospho	OTUD7B_STPES*GDSDKESVGSSSTSNEGGR___1_S464	1h	0.0932983	0.739945
phospho	LUC7L3_NEVNGTSEDIKSEGDTQS*N___1_S431	1h	0.576638	0.739945
phospho	GAB2_WGS*PQQRPPISENSR___1_S368	1h	-0.111572	0.739945
phospho	FAM117A_AS*PPSFPSGSPVLR___1_S193	1h	-0.123928	0.739945
phospho	TJP2_S*IDQDYER___1_S244	1h	-0.13409	0.739945
phospho	CHD3_RDS*EEEFGSER___1_S73	1h	-0.280768	0.739945
phospho	CDC42EP1_AS*WESLDEEWR___1_S350	1h	0.177044	0.739945
phospho	DENND1A_RTS*VPSPEQPQPYR___1_S520	1h	0.0938093	0.739945
phospho	SPEN_SVYATMGDHENRS*PVKEPVEQPR___1_S1918	1h	0.114931	0.739945
phospho	MBP_ASTNSETNRGES*EK___1_S26	1h	0.39345	0.739945
phospho	PALM3_ERGDES*PLGAEGAK___1_S375	1h	0.0506885	0.739945
phospho	TANC1_RADNCS*PVAEEETTGSAESTLPK___1_S270	1h	0.143304	0.739945
phospho	TIMELESS_QLLDS*DEEQEEDEGR___1_S1173	1h	0.0559248	0.739945
phospho	LMNB2_ATSSSSGSLSAT*GR___1_T428	1h	-0.179678	0.739945
phospho	PSMD2_FGGS*GSQVDSAR___1_S361	1h	-0.0575166	0.739945
phospho	DTNA_LEHEQASQPT*PEK___1_T504	1h	-0.137864	0.740099
phospho	PLEKHA1_QSDSQPNSDNLS*R___1_S129	1h	-0.0931559	0.740119
phospho	PARD3B_SES*PSKDFGPTLGLK___1_S730	1h	-0.216143	0.740386
phospho	KIAA0232_ALYS*PLFPASECEECYTNAK___1_S1294	1h	-0.0831057	0.740386
phospho	HNRNPAB_EVYQQQQYGS*GGR___1_S242	1h	-0.0794683	0.740386
phospho	PML_AVSPPHLDGPPS*PR___1_S527	1h	-0.126546	0.740386
phospho	THRAP3_WAHDKFS*GEEGEIEDDES*GTENREEK___2_S928;S939	1h	0.42833	0.740386
phospho	NIBAN2_QVVS*VVQDEEVGLPFEASPESPPPASPDGVTEIR___1_S624	1h	-0.171218	0.740386
phospho	DOCK9_GS*LISTDSGNSLPER___1_S1255	1h	0.0652914	0.740537
phospho	CTR9_GGEFDEFVNDDT*DDDLPISK___1_T925	1h	-0.169773	0.740559
phospho	NR3C1_VSASS*PSLAVASQSDSK___1_S45	1h	0.090177	0.740666
phospho	ARHGAP28_DIFGVSES*PPR___1_S180	1h	-0.198785	0.740691
phospho	ADGRG6_SLSSSS*IGSNSTYLTSK___1_S1165	1h	0.110817	0.740691
phospho	KDM4A_DSISS*DSETSEPLSCR___1_S523	1h	0.0588192	0.741072
phospho	CLN3_FSDS*EGEETVPEPR___1_S14	1h	0.131242	0.741072
phospho	PNN_HVIADQEVMETNRVES*VEPSENEASK___1_S413	1h	0.0772146	0.741072
phospho	USO1_LKDLGHPVEEEDELES*GDQEDEDDESEDPGK___1_S942	1h	0.122568	0.741072
phospho	SUSD5_TEADEDRGQGDS*SEEAPK___1_S240	1h	0.105425	0.741072
phospho	DTD1_SASS*GAEGDVSSER___1_S197	1h	-0.303021	0.741295
phospho	C11orf52_GHETTGHT*YER___1_T52	1h	-0.207765	0.741295
phospho	SYNPO2_SKS*PDPDPNLSHDR___1_S226	1h	-0.123139	0.741311
phospho	HNRNPK_DYDDMS*PR___1_S284	1h	-0.0491542	0.741381
phospho	SEPTIN2_IYHLPDAES*DEDEDFKEQTR___1_S218	1h	0.095414	0.741381
phospho	PDLIM2_AGS*PFS*PPPSSSSLTGEAAISR___2_S134;S137	1h	0.14858	0.741381
phospho	CHD3_ELQGDGPPSS*PTNDPTVK___1_S713	1h	-0.0617188	0.741549
phospho	TBCK_IKPTGLLTIPS*PQI___1_S890	1h	-0.120729	0.741549
phospho	EIF4B_HPS*WRS*EETQER___2_S406;S409	1h	0.116278	0.741549
phospho	MTUS1_RS*PTSSAIPLQSPR___1_S1245	1h	-0.093089	0.741561
phospho	PHLDB1_TRSPS*PTLGESLAPHK___2_S520	1h	0.121041	0.741561
phospho	RABL6_DDPS*DVT*DEDEGPAEPPPPPKLPLPAFR___2_S596;T599	1h	0.115822	0.741561
phospho	FARP1_LGAPENS*GISTLER___1_S20	1h	-0.094272	0.741561
phospho	LARP1_TKS*DESGEEKNGDEDCQR___1_S225	1h	0.249632	0.741561
phospho	TRA2A_RRS*PS*PYYSR___1_S260;S262	1h	0.110324	0.741561
phospho	TPI1_TAT*PQQAQEVHEK___1_T178	1h	-0.0638057	0.741561
phospho	PPP1R3D_ARS*LPSSPER___1_S74	1h	0.223614	0.741561
phospho	SORBS3_DPSASNGGGS*PARR___1_S373	1h	0.290211	0.741561
phospho	ITPR3_VAS*FSIPGSSSR___1_S1832	1h	0.0716229	0.741561
phospho	KCNMA1_SS*PDNSPVHGMLR___1_S978	1h	-0.0927337	0.741563
phospho	LMNA_LRLSPS*PTSQR___2_S392	1h	-0.0631027	0.741748
phospho	ZC3H6_QPGQGS*PTPDNDPGR___1_S1158	1h	-0.167359	0.741914
phospho	DBF4_EKVELQHIS*QK___1_S381	1h	0.0651976	0.741914
phospho	DOCK11_SQT*MPALR___1_T1352	1h	-0.137325	0.741914
phospho	MAP1B_ESS*PLYSPTFSDSTSAVK___1_S1793	1h	-0.10959	0.741914
phospho	CHAMP1_SALFSES*QK___1_S572	1h	-0.0988314	0.741914
phospho	ZNF280C_VNSVT*PK___1_T185	1h	-0.107318	0.742448
phospho	CWC22_NS*S*PEDRYEEQER___2_S27;S28	1h	-0.108699	0.742474
phospho	PACS2_VGIVEPSSATSGDS*DDAAPSGSGTLSSTPPSASPAAK___1_S694	1h	0.0621289	0.742474
phospho	ATN1_SEEISES*ESEETNAPK___1_S79	1h	0.0665555	0.742474
phospho	DAPK1_SRS*MMFEPGLTK___1_S762	1h	0.271636	0.742474
phospho	ARHGAP29_SS*DSYPLAPVR___1_S1144	1h	-0.145061	0.742474
phospho	TUBB3_IMNTFSVVPS*PK___1_S172	1h	-0.152725	0.742474
phospho	RASAL2_LTGS*QLS*ITQVASIK___1_S736;S739	1h	-0.0709115	0.742474
phospho	LRCH1_ENS*PAVS*PTTNSTAPFGLKPR___1_S532;S536	1h	-0.104944	0.742474
phospho	JAZF1_HSSGSLT*PPVTPPITPSSSFR___1_T109	1h	0.0847146	0.742474
phospho	NASP_MENGVLGNALEGVHVEEEEGEKT*EDESLVENNDNIDEEAR___1_T123	1h	0.116512	0.742474
phospho	MKI67_ELFQT*PICTDKPTTHEK___1_T2203	1h	-0.11931	0.742474
phospho	PLEKHH2_SCDS*DEDYEASGR___1_S869	1h	0.0867376	0.742474
phospho	CCDC9B_ETPS*EEEQAQK___1_S364	1h	-0.0599859	0.742474
phospho	AXL_TTEATLNS*LGISEELKEK___1_S515	1h	0.168395	0.742718
phospho	GRSF1_SS*PVVNDGVVR___1_S244	1h	-0.0652921	0.742987
phospho	PHF6_TAHNSEADLEESFNEHELEPSS*PK___1_S155	1h	0.0873312	0.742987
phospho	PHLDB1_TFS*DGLATR___1_S430	1h	0.216101	0.742987
phospho	FRMD6_GQS*TDSLPQTICR___1_S522	1h	-0.106087	0.742987
phospho	TPR_TREEEEDST*IEASDQVSDDTVEMPLPK___1_T1839	1h	0.108809	0.742987
phospho	CLASP2_MVSQSQPGS*R___1_S459	1h	0.104264	0.742987
phospho	ITCH_VSTNGS*DDPEDAGAGENR___1_S221	1h	-0.0804081	0.742987
phospho	TANGO6_EAIS*DEDEDEALYQK___1_S556	1h	-0.0749332	0.742987
phospho	RPP30_KPRPS*EGDEDCLPASK___1_S251	1h	0.0691103	0.742987
phospho	GTF2F2_HYQGEEKS*D___1_S248	1h	0.341265	0.743055
phospho	WDR77_RKET*PPPLVPPAAR___1_T5	1h	-0.0992597	0.743055
phospho	PPM1H_GGVGAPGS*PSTPPTR___1_S221	1h	-0.0823577	0.743076
phospho	CHEK1_VTSGGVSES*PSGFSK___1_S286	1h	-0.0742394	0.743076
phospho	PRKAR1A_TDSREDEIS*PPPPNPVVK___2_S83	1h	0.0836604	0.743076
phospho	BRD2_KADTTTPTPTAILAPGSPAS*PPGSLEPK___1_S301	1h	-0.0646573	0.743076
phospho	EML4_ATLLEDQQDPS*PSS___1_S978	1h	0.0854786	0.743211
phospho	BAZ2A_AS*PVTSPAAAFPTASPANK___1_S496	1h	-0.0923434	0.743211
phospho	NOP2_TNKS*PEAKPLPGK___1_S67	1h	-0.175185	0.743211
phospho	TMF1_SVSEINS*DDELSGK___1_S344	1h	0.0588113	0.743211
phospho	SORBS3_FDFQAQS*PK___1_S395	1h	0.126576	0.743211
phospho	RBM15_TTAPTEGKS*PLK___1_S741	1h	-0.175034	0.743211
phospho	EPB41_LS*THSPFR___1_S709	1h	-0.115067	0.743544
phospho	GNL1_LNQQPS*QGLGPR___1_S68	1h	-0.163229	0.743544
phospho	POLR1F_HSEEAEFT*PPLK___1_T322	1h	-0.0996788	0.743548
phospho	IRS1_TESITATS*PASMVGGKPGSFR___1_S312	1h	0.179967	0.743582
phospho	MN1_ALTS*PSWGK___1_S1007	1h	0.250996	0.743582
phospho	JPT2_AMKPPGGESSNLFGS*PEEATPSSRPNR___1_S30	1h	0.119288	0.743582
phospho	SRRM1_APQTSSS*PPPVRR___1_S696	1h	0.40329	0.743582
phospho	CDC42EP4_NAMS*LPQLNEK___1_S118	1h	0.0907077	0.743582
phospho	PNN_QES*DPEDDDVKKPALQSSVVATSK___1_S100	1h	0.271054	0.743582
phospho	SPEN_LPS*DSER___1_S749	1h	-0.165275	0.743582
phospho	TTC28_DVLSLLNLS*PR___1_S2398	1h	-0.111238	0.743582
phospho	TLE4_DAPIS*PASIASSSSTPSSK___1_S292	1h	-0.0677583	0.743582
phospho	JPH2_GAGAAGLPQPPRES*PQLHER___1_S469	1h	-0.0538095	0.743582
phospho	ALPK2_GKPLPSS*PDLTR___1_S1602	1h	-0.183627	0.743582
phospho	PHLDB2_EGLYLS*DTLPR___1_S896	1h	-0.0695493	0.743632
phospho	OXSR1_LHKTEDGGWEWS*DDEFDEESEEGK___1_S339	1h	0.262854	0.743738
phospho	DTX3L_AAS*PPLK___1_S539	1h	-0.0781999	0.743929
phospho	LRRC1_AVNRVS*AIR___1_S456	1h	0.13245	0.744235
phospho	TRMT61A_HS*VDLIGRPFGSK___1_S46	1h	-0.0753377	0.744285
phospho	PHRF1_SGS*PGSSSYEHYESR___1_S1095	1h	0.164419	0.744667
phospho	CDC42EP1_SDS*LLSFR___1_S192	1h	-0.153854	0.744667
phospho	WNK1_QSSTPGSLFLS*PPAPAPK___1_S19	1h	0.119248	0.744667
phospho	PARP4_TT*PVDLCLLEESVGSLEGSR___1_T1494	1h	0.109108	0.744667
phospho	DDX51_RVNDAEPGS*PEAPQGK___1_S83	1h	0.387366	0.744667
phospho	JPH2_ETPRPEGGSPS*PAGTPPQPK___1_S486	1h	-0.0708242	0.744667
phospho	TNIK_QSS*PAMPHK___1_S548	1h	-0.0623301	0.744667
phospho	TNS1_QGS*PTPALPEK___1_S1485	1h	-0.166321	0.744753
phospho	TJP2_RAAS*SDQLR___1_S978	1h	0.435415	0.744753
phospho	SEC16A_AQQELVPPQQQAS*PPQLPK___1_S1069	1h	-0.0365422	0.744826
phospho	JUND_ADGAPSAAPPDGLLAS*PDLGLLK___1_S90	1h	-0.107754	0.744826
phospho	SLAIN2_GTFS*DQELDAQSLDDEDDNMHHAVYPAVNR___1_S315	1h	0.103993	0.744826
phospho	ZDHHC8_QGLPS*PPGTPHSPSYAGPK___1_S675	1h	0.074627	0.744865
phospho	SRRM2_HSLSGSS*PGMK___1_S1463	1h	0.0589817	0.744865
phospho	SNTB2_GPAGEAGAS*PPVRR___1_S110	1h	0.324	0.744865
phospho	SYNRG_SSPS*PALEQPFR___1_S1087	1h	-0.0711766	0.744865
phospho	EMSY_SVSCS*DEDEKPR___1_S195	1h	0.0664293	0.744865
phospho	CCNL1_S*PYNGVR___1_S374	1h	-0.147576	0.744865
phospho	PDLIM2_SSYSSPTSLS*PR___1_S129	1h	0.0697813	0.744865
phospho	DAXX_LSQT*PHSQPPRPGTCK___1_T709	1h	-0.0899935	0.744865
phospho	RAB11FIP5_TYS*DEANQMR___1_S307	1h	0.0643245	0.744865
phospho	GTF3C2_RPGFS*PTSHR___1_S901	1h	-0.0984198	0.744865
phospho	TRPS1_GSNEEQVNGS*PLER___1_S978	1h	-0.0541363	0.744865
phospho	NEK4_ASGLLKS*PASLK___1_S340	1h	0.173988	0.744865
phospho	TNS2_IEHLGS*TK___1_S102	1h	-0.167564	0.744865
phospho	SNTB2_S*PSLGSDLTFATR___1_S393	1h	0.0889561	0.744865
phospho	ADD1_FRT*PSFLKK___1_T724	1h	0.321025	0.744865
phospho	PTPRK_YLCEGTES*PYQTGQLHPAIR___1_S856	1h	0.0762782	0.744865
phospho	WDR4_RRS*PPPGPDGHAK___1_S391	1h	0.120228	0.744865
phospho	PHF10_DDNEDNS*NDGTQPSKR___1_S36	1h	0.116205	0.744865
phospho	PACSIN3_GGRS*PDEVTLTSIVPTR___1_S319	1h	0.180234	0.744865
phospho	MARK2_AS*LGQASIQNGK___1_S493	1h	-0.0537349	0.744865
phospho	EPB41L5_CLNNVIES*PGLNVMR___1_S550	1h	0.0901304	0.744865
phospho	GRIP1_QRGSLS*PVTKPR___2_S847	1h	0.117646	0.74488
phospho	FOXK1_SAPAS*PTHPGLMSPR___2_S420	1h	-0.0789402	0.74488
phospho	IRF3_SPS*LDNPTPFPNLGPSENPLK___1_S175	1h	-0.16691	0.74488
phospho	AEBP2_SLS*PGAASSSSGDGDGKEGLEEPK___1_S141	1h	0.171041	0.74488
phospho	PPP1R35_FRLT*PPS*PVR___2_T84;S87	1h	-0.0640381	0.74488
phospho	RGS3_RTHS*EGSLLQEPR___1_S943	1h	0.188092	0.744942
phospho	NSD2_LCSSAETLESHPDIGKST*PQK___1_T422	1h	0.184418	0.744942
phospho	PHC3_KGES*PSLESR___1_S272	1h	0.0838015	0.744942
phospho	NUP93_GTS*PSSSSRPQR___1_S767	1h	0.194688	0.745007
phospho	ZNF768_SPGLVPPS*PEFAPR___1_S97	1h	-0.0852922	0.745007
phospho	BCL7A_QENSSNSS*PAPEPNSAVPSDGTEAK___1_S114	1h	0.099796	0.745007
phospho	PHLDB2_QFS*YDGTDK___1_S95	1h	-0.199444	0.745252
phospho	PARD3B_QDVPPS*PPQHQR___1_S1162	1h	-0.065077	0.745252
phospho	PRKCD_ARLS*YSDK___1_S645	1h	0.0742006	0.745252
phospho	OSBPL8_GYSSPEPDIQDS*S*GSEAQSVKPSTR___1_S807;S808	1h	0.0988171	0.745252
phospho	TOP2B_KAS*GSENEGDYNPGRK___1_S1550	1h	0.353788	0.745422
phospho	NF1_ENVELS*PTTGHCNSGR___1_S2802	1h	-0.133373	0.745637
phospho	RBM15_HCAPS*PDRS*PELSSSR___2_S670;S674	1h	-0.057098	0.745671
phospho	REPS1_LKS*EDELRPEVDEHTQK___1_S709	1h	0.0916107	0.745671
phospho	CADM1_GADDAADADTAIINAEGGQNNS*EEKK___1_S434	1h	0.102614	0.745734
phospho	FBXO31_ESQPS*PAQPR___1_S403	1h	-0.0903677	0.745734
phospho	PTPN14_ERPVS*EMFSLEDSIIER___1_S831	1h	-0.1089	0.74588
phospho	NELFE_SDS*FPER___1_S251	1h	-0.123749	0.74588
phospho	PSIP1_QSNAS*S*DVEVEEK___2_S105;S106	1h	0.106782	0.74588
phospho	RAPH1_MEQLS*DEEIDHGAEEDS*DKEDQDLDK___2_S5;S17	1h	0.16547	0.746585
phospho	MARCKS_SFKLS*GFSFK___1_S167	1h	-0.133837	0.746807
phospho	TACC2_LDNTPAS*PPRSPAEPNDIPIAK___1_S2317	1h	0.0695919	0.747022
phospho	RECQL5_YDEGS*GGS*GDEGRDEAHK___1_S488;S491	1h	-0.152948	0.747022
phospho	KCTD16_QTNIQT*LDRPIK___1_T341	1h	-0.128438	0.747022
phospho	C2CD2L_SSSCGDTELLGQATLPVGS*PSRPLSR___1_S374	1h	-0.0721405	0.747022
phospho	ITPR2_GGEEPIEESNILS*PVQDGTK___1_S1160	1h	0.0625072	0.747022
phospho	CHD4_KMS*QPGSPSPK___1_S1531	1h	-0.0611717	0.747022
phospho	SQSTM1_LTPVS*PESSSTEEK___1_S272	1h	0.0661996	0.747022
phospho	CTNNA1_TSVQT*EDDQLIAGQSAR___1_T658	1h	0.0729105	0.747022
phospho	SPIN1_IMPDSNDS*PPAEREPGEVVDSLVGK___1_S199	1h	0.162464	0.747184
phospho	CDC42EP2_S*TKVPIYLK___2_S2	1h	0.555786	0.747403
phospho	ACTR8_RIPVS*PEQAR___1_S132	1h	-0.150858	0.747529
phospho	FAM171A2_DLASS*RDDFFR___1_S411	1h	-0.0911622	0.747529
phospho	PDZD8_LSEPGTDLVEPS*PK___1_S967	1h	-0.192613	0.747529
phospho	SF3B1_TMIIS*PERLDPFADGGKT*PDPK___1_S129;T142	1h	0.134948	0.747836
phospho	AFDN_EY*FTFPASK___1_Y1230	1h	-0.133409	0.747888
phospho	HIRIP3_ESEQES*EEEILAQK___1_S227	1h	0.187535	0.748113
phospho	PRPF38B_S*QS*IEQESQEK___2_S527;S529	1h	-0.207621	0.748113
phospho	SLC4A4_NLTSSS*LNDISDKPEK___1_S257	1h	-0.142769	0.748113
phospho	MAP3K1_RAPS*PDGFSPYSPEETNR___1_S292	1h	0.0929038	0.748113
phospho	SCRIB_QS*PASPPPLGGGAPVR___1_S1445	1h	-0.10276	0.748113
phospho	DDX5_AGPLS*GK___1_S30	1h	-0.101629	0.748113
phospho	RGS3_THS*EGSLLQEPR___1_S943	1h	0.0781393	0.748113
phospho	SF3B2_SSLGQS*ASETEEDTVSVSK___1_S307	1h	-0.150595	0.748113
phospho	LARP1_AVT*PVPTKTEEVSNLK___1_T526	1h	0.264929	0.748113
phospho	TMEM134_ARFEVADEDKQS*R___1_S53	1h	0.22488	0.748113
phospho	VAMP4_LDELQDKS*ES*LSDNATAFSNR___2_S88;S90	1h	0.255805	0.748113
phospho	GFPT1_VDSTT*CLFPVEEK___1_T263	1h	-0.941353	0.748113
phospho	PHLDB1_EVAES*PRPR___1_S489	1h	-0.0760881	0.748113
phospho	BCL9L_EAPGS*PPLSPR___1_S21	1h	-0.0662887	0.748113
phospho	POM121_SSS*MSSLTGAYASGIPSSSR___1_S393	1h	0.123862	0.748113
phospho	PCDHGC3_S*CDPVFYR___1_S791	1h	-0.0954775	0.748113
phospho	DEK_EES*S*DDEDKES*EEEPPKK___3_S243;S244;S251	1h	-0.13376	0.748113
phospho	CEP89_TPPPRS*PNPS*PERPR___1_S40;S44	1h	0.0557213	0.748113
phospho	RBM15B_SLS*PVAAPPLR___1_S267	1h	-0.182	0.748113
phospho	CCDC167_ELS*PEAR___1_S42	1h	-0.0596505	0.748113
phospho	CEP170_RFPTDYASTS*EDEFGSNR___1_S1241	1h	0.109424	0.748113
phospho	GCFC2_RES*EDDPES*EPDDHEKR___2_S174;S180	1h	-0.102045	0.748113
phospho	ANK2_AMIVPSS*PSKTPEEVSTPAEEEK___1_S3793	1h	0.138163	0.748113
phospho	YAP1_QASTDAGTAGALT*PQHVR___1_T119	1h	-0.123988	0.748113
phospho	NSRP1_VEENPDADS*DFDAKS*S*ADDEIEETR___2_S248;S254;S255	1h	0.0783786	0.748113
phospho	PRPF40A_HKSDS*PES*DAER___1_S885;S888	1h	-0.0815378	0.748113
phospho	STRN3_NLEQILNGGES*PK___1_S229	1h	0.0891772	0.748113
phospho	PAFAH1B3_S*GEENPASKPTPVQDVQGDGR___2_S2	1h	0.103871	0.748113
phospho	EPS8_ISAAASDS*GVESFDEGSSH___1_S811	1h	0.113913	0.748113
phospho	CTDSPL2_LEDNPSSGS*PPR___1_S134	1h	-0.119478	0.748113
phospho	TRIP12_SPTTTQS*PK___1_S1036	1h	0.176565	0.748113
phospho	ATXN2L_EIESS*PQYR___1_S306	1h	-0.067122	0.748113
phospho	BICC1_S*MPAETIK___1_S766	1h	-0.0798086	0.748113
phospho	VPS4B_EGQPS*PADEK___1_S93	1h	-0.197416	0.748113
phospho	PPP1R7_VESEES*GDEEGKK___1_S27	1h	0.143708	0.748113
phospho	CSPP1_AQS*PPVPAR___1_S920	1h	-0.0944161	0.748113
phospho	RBM14_LSES*QLSFR___1_S620	1h	-0.107113	0.748113
phospho	POLM_VGS*PSGDAASSTPPSTR___1_S12	1h	0.0773404	0.748113
phospho	KMT2C_DPYDQSPMT*PR___1_T2305	1h	-0.0613449	0.748113
phospho	TNKS1BP1_YES*QEPLAGQESPLPLATR___1_S592	1h	0.0796193	0.748113
phospho	PSD3_DHRPET*PSIK___1_T1040	1h	-0.150848	0.748113
phospho	RBM5_NSDRSEDGYHS*DGDYGEHDYR___2_S78	1h	0.104949	0.748113
phospho	ATRX_EVIEIEDAS*PTK___1_S1527	1h	-0.149514	0.748113
phospho	NIBAN1_RAS*AILPGVLGSETLSNEVFQESEEEKQPEVPSSLAK___1_S602	1h	0.136189	0.748113
phospho	ANKS1A_EVDKT*PPPQPPLISSMDSISQK___1_T318	1h	0.134357	0.748113
phospho	SH3BP2_RVPAT*PR___1_T273	1h	0.254834	0.748113
phospho	PRKCI_ASS*SLGLQDFDLLR___1_S247	1h	-0.0865998	0.748113
phospho	CDK13_SRS*PYSSR___1_S413	1h	0.220678	0.748113
phospho	MPRIP_RS*QVIEK___1_S301	1h	0.148471	0.748113
phospho	BACH2_EVSNFTMGS*PLR___1_S409	1h	-0.0996407	0.748113
phospho	TRAPPC14_SQS*FSHQQPSR___1_S517	1h	-0.0608276	0.748113
phospho	KIAA1522_FSSVSS*PQPR___1_S342	1h	0.0577601	0.748113
phospho	FASN_RPTPQDS*PIFLPVDDTSFR___1_S1411	1h	-0.0979909	0.748113
phospho	TMBIM1_AVS*DSFGPGEWDDR___1_S81	1h	0.137197	0.748113
phospho	FZR1_TLTPASS*PVSSPSK___1_S36	1h	0.0805892	0.748113
phospho	CHD8_LNTIT*PVVGK___1_T537	1h	0.0795772	0.748113
phospho	WNK1_SGS*GGGSAKEPQEER___1_S185	1h	0.452148	0.748113
phospho	RAPH1_FTPPAESGS*PSK___1_S1012	1h	-0.128075	0.748113
phospho	PALMD_DAPS*PKPR___1_S364	1h	-0.0974384	0.748113
phospho	TCF20_AGSS*PAQGAQNEPPR___1_S559	1h	-0.0446772	0.748113
phospho	TBC1D2B_DTSPDKGELVS*DEEEDT___1_S957	1h	-0.116911	0.748113
phospho	RICTOR_APS*IATIK___1_S1307	1h	-0.0693571	0.748113
phospho	SPATA2L_LAQDEEPPPLPPRGS*PAAYR___1_S217	1h	0.114878	0.748113
phospho	SLC35B2_KAVPVES*PVQKV___1_S427	1h	0.375427	0.748113
phospho	DENND2B_TFSECS*YPETEEEGEALPVR___2_S236	1h	0.135947	0.748113
phospho	NEK1_SSDVSPPLGQHETGGS*PSK___1_S664	1h	0.0730166	0.748113
phospho	CTNNA1_SRTS*VQTEDDQLIAGQSAR___1_S655	1h	0.121908	0.748113
phospho	SHROOM3_ISESVLRDS*PPPHEDYEDEVFVR___1_S1497	1h	-0.0939365	0.748113
phospho	TSHZ3_DGS*PLAEPVENGK___1_S682	1h	0.0558004	0.748113
phospho	CDK13_KDLS*LGLDDSR___1_S1048	1h	0.0771349	0.748113
phospho	ZEB2_TGSS*PNSVSSSPTNSAITQLR___1_S353	1h	0.0715342	0.748113
phospho	TRIM44_AEGDEEGPSGAS*EEEDT___1_S339	1h	-0.083064	0.748113
phospho	SRRM2_DIPRT*PS*RGR___2_T1472;S1474	1h	-0.0787696	0.748113
phospho	GPATCH8_SWGHES*PEER___1_S1014	1h	0.144576	0.748178
phospho	RB1_TLQTDSIDSFETQRT*PR___1_T356	1h	0.111007	0.748315
phospho	SPEN_NVDAAVS*PR___1_S2101	1h	0.0585999	0.748434
phospho	CEP170_QTSS*TPSSLALTSASR___1_S862	1h	-0.105754	0.748454
phospho	SFSWAP_LDDDS*DDDEESK___1_S604	1h	-0.281299	0.748582
phospho	CCSER2_HENGPPQDMFDS*PKENEK___1_S452	1h	0.130731	0.748582
phospho	ZC3H13_S*LS*PSHLTEDR___2_S875;S877	1h	0.106963	0.748736
phospho	RHBDF1_RDS*TSSLQR___1_S8	1h	0.185445	0.749018
phospho	PDAP1_SLDSDES*EDEEDDYQQK___1_S63	1h	0.0620701	0.749018
phospho	CRYBG3_SDGSDTTEQESTNLPS*PNK___1_S457	1h	0.0596591	0.749018
phospho	SEC22B_NLGS*INTELQDVQR___1_S137	1h	0.0991533	0.749018
phospho	ZNF576_SPQS*PGGNICHLGAPK___1_S23	1h	-0.0550536	0.749018
phospho	PALLD_DS*GDENEPIQER___1_S1121	1h	-0.257738	0.749018
phospho	ACTR8_IPVS*PEQAR___1_S132	1h	-0.235462	0.749018
phospho	CNTLN_IQVTSLS*PSR___1_S1085	1h	-0.054404	0.749018
phospho	SRRM2_DKFS*PFPVQDRPESSLVFK___1_S1188	1h	-0.325411	0.749018
phospho	UIMC1_RLEDAFIVIS*DS*DGEEPKEENGLQK___2_S44;S46	1h	0.357739	0.749018
phospho	INPP5J_FPGLALRPSS*R___1_S903	1h	-0.0875022	0.749018
phospho	GPS1_EGS*QGELTPANSQSR___1_S474	1h	0.0759503	0.749018
phospho	EZH2_LPNNSSRPST*PTINVLESK___1_T367	1h	0.0902624	0.749018
phospho	FKBP15_DSAAPSPIPGADNLS*ADPVVSPPTSIPFK___1_S320	1h	0.0841115	0.749018
phospho	SLITRK5_EDLLS*PVQDADR___1_S846	1h	0.116925	0.749018
phospho	MAVS_EKEPSYPMPVQETQAPES*PGENSEQALQTLSPR___1_S152	1h	0.122056	0.749018
phospho	SETX_NSCNVLHPQS*PNNSNR___1_S1663	1h	0.0794073	0.749106
phospho	INO80D_S*PQPQNTSLPMQGVAPTTHTIAQAR___1_S232	1h	0.0939317	0.749177
phospho	PBDC1_GADS*GEEKEEGINREDK___1_S197	1h	0.171921	0.749177
phospho	PML_KAS*PEAASTPRDPIDVDLPEEAER___1_S403	1h	0.383399	0.749177
phospho	CAMSAP1_SS*PCLSTASQMSSVSMASGSVK___1_S793	1h	0.0902073	0.749196
phospho	KANK2_VPS*VAEAPQLRPAGTAAAK___1_S540	1h	0.126409	0.749196
phospho	SMARCA2_LS*PNPPK___1_S1377	1h	-0.206541	0.749196
phospho	DLG1_EQMMNSSISS*GSGSLR___1_S571	1h	0.118487	0.749196
phospho	UTRN_SS*LLPTDYLVEINK___1_S1866	1h	0.147759	0.749196
phospho	ARMC1_SESGEEMLVPFQDTPVEVEQNTELPDYLPEDES*PTKEQDK___1_S246	1h	0.114515	0.749196
phospho	CD276_TALQPLKHS*DSKEDDGQEIA___1_S523	1h	0.157149	0.749196
phospho	VIRMA_EDQFNGS*PPRPQPR___1_S173	1h	-0.203107	0.749196
phospho	TCOF1_VGDVT*PQVK___1_T249	1h	-0.0886378	0.749196
phospho	PBXIP1_ALQAPHS*PSK___1_S43	1h	-0.132653	0.749196
phospho	TICRR_LHPDGS*PDVAGEK___1_S599	1h	-0.0804457	0.749196
phospho	METTL14_LRPKS*PPPK___1_S399	1h	0.281722	0.749256
phospho	DYNC2I1_VAEVHTAKES*PR___1_S79	1h	-0.0879322	0.749256
phospho	WTIP_AAVPELSAQPAGS*PR___1_S88	1h	-0.0886398	0.749256
phospho	CEP170B_VAAQS*PPSPASAEALLPALPLR___1_S1545	1h	-0.128452	0.749256
phospho	BICC1_ISAALNGHAQS*PDIK___1_S576	1h	-0.0709955	0.749256
phospho	SRRT_GDS*DDEYDRR___1_S4	1h	-0.0884196	0.749256
phospho	SIPA1L2_LMLPDS*PLVEEGRR___1_S1461	1h	0.280511	0.749256
phospho	ZMYND8_TGQAGSLSGS*PKPFSPQLSAPITTK___1_S490	1h	0.194563	0.749256
phospho	NFATC2IP_TEFLDLDNSPLS*PPSPR___1_S201	1h	0.117892	0.749256
phospho	ITPRID2_SLAS*IEAK___1_S668	1h	-0.208962	0.749256
phospho	PPP2R5A_SQGSS*QFR___1_S42	1h	-0.0559963	0.749256
phospho	GAS2L1_VSS*PSPELGTTPASIFR___1_S490	1h	-0.0618103	0.749256
phospho	SQSTM1_SRLT*PVS*PESSSTEEK___2_S272;T269	1h	0.157435	0.749256
phospho	RCC1_RRS*PPADAIPK___1_S11	1h	0.0871491	0.749256
phospho	CCDC86_LQQGAGLES*PQGQPEPGAAS*PQR___2_S80;S91	1h	0.0555567	0.749256
phospho	ERBB2_SPLAPSEGAGS*DVFDGDLGMGAAK___1_S1083	1h	-0.0832133	0.749256
phospho	KIAA1671_QGS*PVEPK___1_S1019	1h	0.0973264	0.749256
phospho	TTYH3_YLATSQPRPDSS*GS*H___2_S520;S522	1h	0.0750205	0.749615
phospho	GPRIN1_HRS*PSGAGEGASCSDGPR___1_S73	1h	0.215291	0.749615
phospho	MAPKBP1_SIS*VGENLGLVAEPQAHAPIR___1_S1263	1h	0.0920003	0.749615
phospho	PRRC2A_SFS*SQRPGMER___1_S1386	1h	0.10246	0.749615
phospho	PDLIM2_GGTPAFLPSSLS*PQSSLPASR___1_S266	1h	-0.111205	0.749615
phospho	OSBPL10_TASRS*PASCHEHPMADDPSK___1_S507	1h	0.310917	0.749697
phospho	SPEG_RGSS*AESALPR___1_S2015	1h	0.168842	0.749718
phospho	SMARCAL1_KPEEMPTACPGHS*PR___1_S112	1h	-0.111482	0.750166
phospho	PAK4_DKRPLS*GPDVGTPQPAGLASGAK___1_S181	1h	-0.111536	0.750166
phospho	SRSF7_RS*AS*PERMD___2_S231;S233	1h	0.302577	0.750166
phospho	PCF11_SPIIHS*PK___1_S494	1h	0.0500396	0.750166
phospho	MARCKS_GEAAAERPGEAAVASSPS*KANGQENGHVK___1_S29	1h	0.246082	0.750166
phospho	FAM53B_ANVLSS*PCDQAGLHHR___1_S179	1h	-0.0842647	0.750166
phospho	MAP3K3_HLS*VSSQNPGR___1_S166	1h	-0.100069	0.750295
phospho	Q6ZSR9_HYS*PEDEPSPEAQPIAAYK___1_S294	1h	0.0564792	0.750295
phospho	GAB1_SYS*HDVLPK___1_S266	1h	0.0591223	0.750295
phospho	CEBPD_RGPDRGS*PEYR___1_S191	1h	0.334365	0.750295
phospho	AHNAK_LKS*EDGVEGDLGETQSR___1_S135	1h	0.094776	0.750295
phospho	MACF1_RQGS*FSEDVISHK___1_S3927	1h	0.286613	0.750327
phospho	FARP1_GQKPPPT*PSGK___1_T34	1h	-0.0691257	0.750342
phospho	SDCCAG8_ESEVS*PSR___1_S92	1h	-0.259196	0.750368
phospho	MYO18A_VASGS*DLHLTDIDSDSNR___1_S74	1h	-0.0743158	0.750368
phospho	AHNAK_AS*LGS*LEGEAEAEASSPK___2_S5749;S5752	1h	-0.115055	0.750368
phospho	PPFIA3_GEGPAIPGDT*PPPTPR___1_T714	1h	0.0681358	0.750368
phospho	ALMS1_ILPPLS*PPQHR___1_S92	1h	0.0828606	0.750368
phospho	EEF1A1_EVSTY*IK___1_Y177	1h	0.0658734	0.750479
phospho	THRA_VECGS*DPEENSAR___1_S12	1h	-0.124049	0.750479
phospho	PLEKHG2_RNT*APSPGPSVIR___1_T466	1h	-0.116223	0.750858
phospho	MAP4_SKVGS*TENIK___1_S941	1h	0.262261	0.750858
phospho	UIMC1_EVS*PGS*RDILDGVR___2_S463;S466	1h	-0.100021	0.750858
phospho	CLK3_ERRDS*DTYR___1_S215	1h	0.355892	0.750858
phospho	BCLAF1_RFT*DEESR___1_T341	1h	-0.0588494	0.750858
phospho	TBC1D24_LS*PFLAAR___1_S480	1h	-0.158339	0.750858
phospho	DNM1_S*PTSSPTPQR___1_S774	1h	-0.111996	0.750858
phospho	TCF20_LKMS*PGR___1_S1019	1h	0.15629	0.750858
phospho	AMOTL2_ARGS*PHFQHAEVR___1_S236	1h	0.292992	0.750858
phospho	VPS4B_GNDS*DGEGESDDPEK___1_S102	1h	-0.156328	0.75087
phospho	ACKR3_VSETEYS*ALEQSTK___1_S355	1h	0.145315	0.751105
phospho	PA2G4_S*GEDEQQEQT*IAEDLVVTK___2_S2;T11	1h	0.058163	0.751105
phospho	SPEG_SPAS*DLELR___1_S488	1h	0.0661169	0.751105
phospho	ACAP2_KSS*PSTGSLDSGNESK___1_S379	1h	0.0873706	0.751105
phospho	ARFGEF1_S*VDIHDSIQPR___1_S1569	1h	-0.0764406	0.751105
phospho	DIS3L2_GVSAVAGPHDIGAS*PGDKK___1_S31	1h	-0.0926651	0.751105
phospho	RABL6_LDRS*FLEDTTPARDEK___1_S402	1h	0.22269	0.751105
phospho	RALBP1_TGEPS*PPHDILHEPPDVVSDDEKDHGKK___1_S48	1h	-0.0703886	0.751127
phospho	RBM15B_ASGDPGASGMS*PR___1_S109	1h	-0.0587925	0.751127
phospho	SNRK_ASPSENNAGGGS*PSSGSGGNPTNTSGTTR___1_S607	1h	0.112605	0.751305
phospho	GOLGA3_SHSGPSS*LPEAPLKPPGPLVPPDQQDK___1_S22	1h	-0.14809	0.751305
phospho	NUP153_S*PGFASPK___1_S614	1h	-0.17942	0.751305
phospho	DDI2_IDFSSIAVPGTSS*PR___1_S106	1h	-0.0577071	0.751305
phospho	PRRC2C_SESS*DFEVVPK___1_S1249	1h	-0.0583839	0.751305
phospho	SON_ILPTS*ETK___1_S1570	1h	-0.060543	0.751882
phospho	PRDM8_LFAPPS*PETGEAK___1_S375	1h	-0.0757603	0.752185
phospho	CIZ1_NPS*PTTRPVSR___1_S838	1h	0.135268	0.752185
phospho	SUB1_EQIS*DIDDAVR___1_S118	1h	-0.0746318	0.752185
phospho	ASAP1_LALPGFST*PR___1_T758	1h	-0.094141	0.752185
phospho	TCOF1_GAT*PAPPGK___1_T316	1h	-0.105469	0.752419
phospho	WASHC2A_EPQKPEQPT*PR___1_T437	1h	-0.0834728	0.752438
phospho	SYTL2_EHSLEDNSS*PNSLEPLK___1_S322	1h	0.120112	0.752438
phospho	CTNND1_APS*RQDVYGPQPQVR___1_S252	1h	0.553887	0.752438
phospho	ZMYM3_RAEPPKPEVVDSTESIPVS*DEDSDAMVDDPNDEDFVPFRPR___1_S263	1h	0.169899	0.752438
phospho	HIRIP3_GEES*S*EEEEK___2_S159;S160	1h	0.141554	0.752438
phospho	MRTFB_EEPS*PISK___1_S921	1h	-0.194696	0.752438
phospho	MPDZ_GS*LPQLVSPIVSR___1_S224	1h	-0.0755647	0.752438
phospho	SRPK1_RPNKQEESES*PVERPLK___1_S311	1h	0.219767	0.752438
phospho	PRPF3_GDDDEES*DEEAVKK___1_S619	1h	-0.104338	0.752438
phospho	SGTA_EMPQDLRSPART*PPSEEDSAEAER___2_T81	1h	0.262845	0.752438
phospho	TNS1_AQFSVAGVHT*VPGS*PQAR___1_S1281;T1277	1h	-0.16426	0.752438
phospho	FAM110B_S*PQEGGSHVGR___1_S173	1h	0.160115	0.752438
phospho	ANLN_ARQPLSEASNQQPLS*GGEEK___1_S54	1h	0.168739	0.752438
phospho	FIP1L1_DLDENEVERPEEENASANPPS*GIEDETAENGVPKPK___1_S62	1h	0.0453805	0.752438
phospho	SGTA_SPART*PPSEEDSAEAER___2_T81	1h	-0.0896031	0.752438
phospho	CCNE1_AS*PLPSGLLTPPQSGK___1_S387	1h	-0.133651	0.752438
phospho	EIF4B_ESEKS*LENETLNK___1_S445	1h	-0.108409	0.752438
phospho	RHBDF2_QAS*LSQSIR___1_S113	1h	0.172287	0.752438
phospho	MIGA2_GDSGST*PMPR___1_T206	1h	-0.0875622	0.752438
phospho	ARHGAP5_THS*DASDDEAFTTSK___1_S1173	1h	0.138176	0.752438
phospho	ZNF687_TPLDLFAHFGPEPGDHSDPLPPSAPS*PTR___1_S183	1h	-0.0861756	0.752438
phospho	CCDC88A_TGS*PGSEVVTLQQFLEESNK___1_S1675	1h	-0.0956381	0.752438
phospho	ZSWIM8_KQSAGPNS*PTGGGGGGGSGGTR___1_S53	1h	0.459725	0.752438
phospho	SHB_DKVTIADDY*SDPFDAK___1_Y246	1h	-0.0890949	0.752438
phospho	INO80E_LSDT*PAPK___1_T90	1h	-0.0955911	0.752438
phospho	PHF12_FSS*PAPSSDGK___1_S691	1h	-0.0946043	0.752438
phospho	CHIC1_VVS*EEHLR___1_S77	1h	0.0753503	0.752438
phospho	DENND2B_INS*IYNAK___1_S622	1h	0.102251	0.752438
phospho	PRUNE2_NLSLTDFVGDESPS*PER___1_S597	1h	0.122388	0.752438
phospho	ORC2_VVSAPVGKET*PSKR___1_T226	1h	0.247231	0.752438
phospho	TOP2B_KASGS*ENEGDYNPGR___1_S1552	1h	0.157021	0.752438
phospho	MTRES1_VDEEDSDEESHHDEMS*EQEEELEDDPTVVK___2_S116	1h	0.0825386	0.752438
phospho	MAP1B_T*PGDFSYAYQKPEETTR___1_T1864	1h	-0.118053	0.752438
phospho	EFR3A_LSVPYVPQVTDEDRLS*RR___1_S694	1h	0.258293	0.752438
phospho	TKT_ILATPPQEDAPS*VDIANIR___1_S295	1h	-0.0829636	0.752438
phospho	CPEB3_SPAS*PSQAPYAQR___1_S195	1h	-0.0712619	0.752438
phospho	CAST_DTMSDQALEALSAS*LGTR___1_S297	1h	0.0999965	0.752438
phospho	TERF2_RS*DTMAGGGGSSDGSGR___1_S40	1h	-0.233931	0.752438
phospho	KCNH7_HPS*LPDSSLSTVGIVGLHR___1_S1170	1h	0.23211	0.752438
phospho	STOM_DS*EAQRLPDSFK___1_S10	1h	0.255551	0.752438
phospho	LRCH4_SSSQSGSGPSS*PDSVLRPR___1_S521	1h	0.0616587	0.752438
phospho	SLC26A2_ESS*TDFK___1_S36	1h	0.093045	0.752438
phospho	LENG8_EPVAES*PKK___1_S351	1h	0.0922007	0.752438
phospho	HECTD1_TNATNNMNLS*R___1_S1567	1h	-0.0759043	0.752438
phospho	ATXN2_MSSEGPPRMS*PK___1_S624	1h	0.352439	0.752438
phospho	SPECC1L_SKS*DNQISDR___1_S171	1h	0.176248	0.752438
phospho	PDS5B_TPS*PSQPK___1_S1383	1h	-0.0829019	0.752438
phospho	MYH9_KGAGDGS*DEEVDGKADGAEAKPAE___1_S1943	1h	0.452891	0.752438
phospho	ZZZ3_QTEPVS*PVLKR___1_S113	1h	0.306415	0.752438
phospho	SRRM2_SRS*PSSPELNNK___1_S1499	1h	-0.106008	0.752438
phospho	EIF5B_WDGS*EEDEDNSK___1_S164	1h	-0.189445	0.752438
phospho	ITSN1_STS*MDSGSSESPASLK___1_S978	1h	-0.103601	0.752438
phospho	SHROOM3_EPLIIS*K___1_S55	1h	-0.355101	0.752438
phospho	SON_FS*RS*PIR___2_S2029;S2031	1h	-0.118844	0.752438
phospho	MAP1B_SPSLS*PSPPSPLEK___2_S1260	1h	-0.204434	0.752438
phospho	MXRA7_QEEEQDLDGEKGPSSEGPEEEDGEGFS*FKYSPGK___1_S140	1h	0.153178	0.752438
phospho	SPEN_SES*PQKEDGLSSQLK___1_S2126	1h	-0.0803645	0.752438
phospho	PAXBP1_EDENDAS*DDEDDDEKR___1_S262	1h	0.0892919	0.752438
phospho	DEF8_KQS*LFQEPGPDVEA___1_S501	1h	0.140571	0.752438
phospho	NFATC4_FGLGS*PLPSPR___1_S213	1h	-0.0611319	0.752438
phospho	SMC4_RREEGPPPPS*PDGASSDAEPEPPSGR___1_S22	1h	0.109594	0.752438
phospho	FBRSL1_AS*PATPAGHPVSGLLLR___1_S790	1h	-0.0786618	0.752438
phospho	PHIP_VNEEKDGPIS*PK___1_S911	1h	0.316224	0.752438
phospho	NDRG1_T*ASGSSVTSLDGTR___1_T328	1h	-0.249689	0.752438
phospho	HTT_SGS*IVELIAGGGSSCSPVLSR___1_S419	1h	0.101496	0.752438
phospho	TBC1D5_TSS*TLDSEGTFNSYR___1_S44	1h	0.183384	0.752438
phospho	POP5_SCLLEEEEES*GEEAAEAME___1_S154	1h	0.0706947	0.752438
phospho	COIL_LGFSLT*PSK___1_T303	1h	-0.128032	0.752438
phospho	ARHGEF40_GSPT*DAEGSPGLSR___1_T257	1h	-0.0857377	0.752438
phospho	C17orf75_ELES*SEEGGSAEER___1_S18	1h	-0.231477	0.752438
phospho	RANBP2_NHETDGGS*AHGDDDDDGPHFEPVVPLPDK___1_S1160	1h	-0.144483	0.752438
phospho	LIMA1_QQS*PQEPK___1_S698	1h	0.0802037	0.752438
phospho	YAF2_GEASSLNGES*H___1_S179	1h	-0.0796465	0.752438
phospho	ZNF217_DVTGS*PPAK___1_S570	1h	-0.0475649	0.752438
phospho	USO1_DLGHPVEEEDELESGDQEDEDDES*EDPGKDLDHI___1_S952	1h	0.100736	0.752438
phospho	FBXL17_AGGTAPLSAQQQHECGDADCRES*PENPCDCHR___1_S303	1h	-0.146611	0.752438
phospho	JCAD_NADS*QEDAEELK___1_S1281	1h	0.142173	0.752438
phospho	AKAP13_S*AVLLVDETATTPIFANR___1_S1876	1h	0.0931691	0.752438
phospho	LUZP1_RSS*SEGLSK___1_S574	1h	0.423912	0.752775
phospho	ATP2B1_IEDSEPHIPLIDDT*DAEDDAPTKR___1_T1165	1h	0.147751	0.752775
phospho	PTPN2_ELSKEDLSPAFDHS*PNK___1_S304	1h	0.237027	0.752775
phospho	EIF4ENIF1_WFSNPS*R___1_S345	1h	0.0709849	0.752775
phospho	WIZ_TPLALAGS*PTPK___1_S996	1h	-0.0610476	0.752887
phospho	CBL_QGAEGAPS*PNYDDDDDER___1_S452	1h	-0.289335	0.752932
phospho	UBXN2B_ATVFKS*PR___1_S56	1h	-0.098483	0.753124
phospho	PPP1R13B_EGS*LPRPSAGLPSR___1_S486	1h	0.114796	0.753124
phospho	PDE1C_SHGS*PAPSTSSTCR___1_S639	1h	-0.238784	0.753124
phospho	EPB41L2_EVAENQQNQSS*DPEEEKGSQPPPAAESQSSLR___1_S39	1h	0.400412	0.753152
phospho	LMO7_RGESLDNLDS*PR___1_S1516	1h	0.124733	0.753152
phospho	BST2_ASTSYDY*CR___1_Y8	1h	-0.17168	0.753152
phospho	WDR20_RNS*TDSRPVSVTYR___1_S357	1h	0.101816	0.753152
phospho	USO1_LKDLGHPVEEEDELES*GDQEDEDDESEDPGKDLDHI___1_S942	1h	0.346367	0.753152
phospho	ACSS2_AELGMGDSTSQS*PPIKR___1_S267	1h	0.132014	0.753152
phospho	PPP4R3A_FDDMSS*PGLELPSCELSR___1_S127	1h	-0.240028	0.753152
phospho	HDGF_AGDLLEDS*PKRPK___1_S165	1h	0.319679	0.753152
phospho	TRIO_ASLGT*LPLGKPR___1_T2443	1h	0.14798	0.753152
phospho	IFT43_RKAS*EEIEDFR___1_S78	1h	0.277759	0.753438
phospho	CDK14_HSS*PSSPTSPK___1_S120	1h	-0.076556	0.753438
phospho	BACH2_DAACQRPHEDCENS*AGEEEDEEEETMDSETAK___1_S159	1h	-0.122289	0.753438
phospho	PPP1R12A_RIS*EMEEELK___1_S995	1h	0.0807077	0.753475
phospho	HSP90AA1_EEKES*EDKPEIEDVGS*DEEEEKK___2_S252;S263	1h	-0.217754	0.753475
phospho	CBY1_SAS*LSNLHSLDR___1_S20	1h	-0.0805764	0.753475
phospho	MTRES1_VDEEDS*DEESHHDEMSEQEEELEDDPTVVK___1_S106	1h	0.0700813	0.753475
phospho	CALCOCO2_RLS*ENEIICNALQR___1_S315	1h	0.0983187	0.753475
phospho	FAM117A_GCS*PPAPAGSPR___1_S29	1h	-0.0763777	0.753475
phospho	LMO7_RIS*AVEPK___1_S300	1h	-0.081293	0.753475
phospho	SPRY2_LLGSS*FSSGPVADGIIR___1_S139	1h	-0.203207	0.753475
phospho	BAP1_GSSPSIRPIQGSQGSSS*PVEK___1_S597	1h	0.096266	0.753475
phospho	PCF11_SMS*PTSTPK___1_S511	1h	-0.0719243	0.753475
phospho	TCOF1_LGAGEGGEASVS*PEKTSTTSK___1_S1378	1h	0.389482	0.753475
phospho	CANX_AEEDEILNRS*PR___1_S583	1h	0.109991	0.753475
phospho	SNIP1_LS*PEVAPPAHR___1_S35	1h	-0.162851	0.753628
phospho	ERCC6L_ENSLCGS*APNSR___1_S984	1h	0.0990662	0.753719
phospho	WDR90_TGS*CEGFLPDPVLR___1_S349	1h	-0.110625	0.753719
phospho	PLEKHN1_EGS*PEPWLPLTDGR___1_S559	1h	0.114115	0.753719
phospho	VIM_LRSS*VPGVR___1_S73	1h	0.10011	0.753719
phospho	TMPO_GPPDFS*S*DEEREPTPVLGSGAAAAGR___1_S66;S67	1h	0.056787	0.753719
phospho	SH3RF1_LLSGAS*TK___1_S727	1h	-0.160003	0.753719
phospho	HNRNPD_IDASKNEEDEGHS*NSSPR___1_S80	1h	0.338882	0.753731
phospho	PRRC2A_SET*PPVPPPPPYLASYPGFPENGAPGPPISR___1_T825	1h	-0.108148	0.754265
phospho	SF3B1_LSSWDQAET*PGHT*PSLR___1_T223;T227	1h	0.100723	0.754265
phospho	CCNL2_ADS*PVNGLPK___1_S369	1h	-0.0552927	0.754265
phospho	SUPT16H_YEEEEEQS*R___1_S1013	1h	-0.0898236	0.754265
phospho	ZC3HC1_SWDSSS*PVDRPEPEAASPTTR___1_S359	1h	-0.0708132	0.754265
phospho	GEMIN5_ENSGPVENGVS*DQEGEEQAR___1_S778	1h	-0.238969	0.754265
phospho	MAP7D3_RDS*NLHSSTDKEQAER___1_S229	1h	-0.164851	0.754265
phospho	MYH9_ELDDTRAS*REEILAQAK___1_S1660	1h	-0.0992741	0.754372
phospho	ATP10D_SSS*PSLNSGK___1_S639	1h	-0.102642	0.754372
phospho	GPHN_EVHDELEDLPS*PPPPLSPPPTTSPHK___1_S188	1h	-0.118374	0.754372
phospho	SRRM2_SGMS*PEQSR___1_S1132	1h	0.0642807	0.754372
phospho	BCAR3_SGS*QPACLDHMQDR___1_S317	1h	-0.0674969	0.754372
phospho	PSIP1_TGVTSTSDS*EEEGDDQEGEKK___2_S275	1h	0.0641845	0.754372
phospho	IQGAP3_QACTAQT*PEPLRR___1_T1415	1h	0.360435	0.754372
phospho	BIN1_S*PSPPDGSPAATPEIR___1_S296	1h	-0.224762	0.754372
phospho	ATM_SLAFEEGS*QSTTISSLSEK___1_S1981	1h	0.0781837	0.754426
phospho	RECQL4_RPS*QDDVEAAPEETR___1_S27	1h	0.121347	0.754426
phospho	AUTS2_TPVVESARPNS*TSSR___1_S956	1h	-0.0925268	0.754641
phospho	MYLK_LSS*MAMISGLSGR___1_S1760	1h	0.135221	0.754969
phospho	USP8_CPT*PEIQK___1_T577	1h	-0.179354	0.754969
phospho	TP53BP1_SEDMPFS*PK___1_S265	1h	0.0640288	0.754969
phospho	WNK1_KEKPELSEPSHLNGPS*S*DPEAAFLSR___2_S2011;S2012	1h	0.148318	0.754969
phospho	LATS1_GTT*PPPPSWEPNSQTK___1_T262	1h	0.0748423	0.754969
phospho	FOXK1_AASEQQADTS*GGDSPK___1_S295	1h	-0.1139	0.755026
phospho	ZBTB21_IKTEPSS*PLSDPSDIIR___1_S435	1h	0.204404	0.755153
phospho	NUMB_TNPS*PTNPFSSDLQK___1_S634	1h	-0.109951	0.755153
phospho	MVD_RNS*RDGDPLPSSLSCK___1_S96	1h	0.077162	0.755222
phospho	SQSTM1_SRLTPVS*PESSSTEEK___2_S272	1h	0.222915	0.755226
phospho	POLR1A_QEEEVDYES*EEEEEREGEENDDEDMQEER___1_S1429	1h	0.122531	0.755226
phospho	CEP170_S*FTSLYK___1_S958	1h	-0.132281	0.75546
phospho	KIF1C_QRS*APDLK___1_S1092	1h	0.436229	0.75549
phospho	UBE4B_HLLNS*PTDPFNR___1_S1265	1h	0.230342	0.755552
phospho	MYCBP2_SKS*DSYTLDPDTLR___1_S2871	1h	0.0562286	0.755552
phospho	TICRR_ENS*PVQSIR___1_S1057	1h	-0.104212	0.755569
phospho	DCUN1D4_RPAS*GDDLSAK___1_S71	1h	-0.0663343	0.755569
phospho	RELL1_SLMS*VSGAETVNGEVPATPVKR___1_S247	1h	0.143043	0.755569
phospho	SETD2_ETEPLVS*PHQDK___1_S754	1h	-0.0615693	0.755569
phospho	YAP1_QPPPLAPQS*PQGGVMGGSNSNQQQQMR___1_S289	1h	0.0702894	0.755706
phospho	TFIP11_KGAAEEAELEDS*DDEEKPVK___1_S98	1h	0.092627	0.755706
phospho	STK32C_RGSSAAASPGS*PPPGR___1_S18	1h	0.162272	0.755858
phospho	RNF169_LS*DSENEEPSR___1_S247	1h	-0.206043	0.755858
phospho	BAP18_VASGVLS*PPPAAPPPSSSSVPEAGGPPIK___1_S110	1h	-0.109768	0.755858
phospho	KIAA1217_GDAPVDKVELSEDS*PNSEQDLEK___1_S1030	1h	0.0772947	0.756161
phospho	EIF5B_NKPGPNIES*GNEDDDAS*FK___2_S214;S222	1h	0.093552	0.756161
phospho	KSR1_ADVLEAHEAEAEEPEAGKS*EAEDDEDEVDDLPSSR___1_S569	1h	0.0698983	0.756161
phospho	SEC61B_PGPTPSGTNVGS*SGRSPSK___1_S13	1h	0.14347	0.756161
phospho	DAPK3_SHSS*LPPNNSYADFER___1_S312	1h	-0.135072	0.756161
phospho	DOCK4_ENSCLS*PR___1_S1717	1h	0.0746103	0.756161
phospho	VCP_EDEEES*LNEVGYDDIGGCR___1_S197	1h	0.1304	0.756161
phospho	HDAC7_TVHPNS*PGIPYR___1_S109	1h	-0.0785455	0.756161
phospho	PNO1_QAEQLS*AAGEGGDAGR___1_S36	1h	-0.05745	0.756161
phospho	PRR12_TEDEEFLIQHLLQAPS*PPR___1_S651	1h	-0.0838191	0.756161
phospho	PRR5_FMS*SPSLSDLGK___1_S11	1h	-0.0912712	0.756161
phospho	FLNA_AGQS*AAGAAPGGGVDTR___1_S11	1h	-0.093534	0.756161
phospho	FOXK2_EGS*PAPLEPEPGAAQPK___1_S398	1h	-0.0958856	0.756161
phospho	ALS2_RLSLPGLLSQVS*PR___2_S492	1h	0.0721768	0.756252
phospho	RPS6KB1_TPVS*PVK___1_S447	1h	0.0708437	0.75643
phospho	DYNC2I1_SNS*FSDKGEER___1_S247	1h	0.167145	0.75643
phospho	ERBIN_VNGHSEETSQS*PNR___1_S832	1h	-0.221684	0.75643
phospho	ARHGEF2_LQDSS*DPDTGSEEEGSSR___1_S941	1h	-0.214758	0.75643
phospho	TNKS1BP1_GSGGLFS*PSTAHVPDGALGQR___2_S1029	1h	0.106692	0.75643
phospho	AHNAK_GKGGVTGS*PEASISGSK___1_S5731	1h	0.360311	0.75643
phospho	ZEB2_AYLQSITPQGYS*DSEER___1_S1122	1h	0.0617822	0.75643
phospho	HDLBP_VATLNSEEES*DPPTYK___1_S35	1h	0.0751434	0.75643
phospho	KDM2B_DRAPKPPTDGSTS*PTSTPSEDQEALGK___1_S445	1h	0.0903059	0.75643
phospho	FAM83H_RLS*LGQGDSTEAATEER___1_S1003	1h	-0.0774164	0.75643
phospho	FCHO2_HS*PVQMNR___1_S394	1h	0.0586405	0.756576
phospho	PNN_VAQREEELEETGNQHNDVEIEEAGEEEEKEIAIVHS*DAEK___1_S347	1h	0.187674	0.756758
phospho	PATL1_STS*PIIGSPPVR___1_S179	1h	-0.0713968	0.756761
phospho	THRAP3_S*PVGKS*PPSTGSTYGSSQK___2_S315;S320	1h	-0.251839	0.757262
phospho	FAM83G_RPS*VASSVSEEYFEVR___1_S610	1h	0.0955436	0.757262
phospho	DTNBP1_DISEGGES*PVVQS*DEEEVQVDTALATSHTDR___2_S316;S321	1h	0.0892021	0.757262
phospho	TPX2_SSDQPLTVPVS*PK___1_S738	1h	0.108297	0.757262
phospho	PCF11_EEQRS*PFNDR___1_S705	1h	0.125803	0.757262
phospho	FHL2_YIS*FEER___1_S238	1h	-0.0682316	0.757262
phospho	DENND5A_TPPLQQS*PSVIR___1_S1085	1h	0.0524341	0.757602
phospho	SPECC1L_KGSS*GNASEVSVACLTER___1_S385	1h	0.0679133	0.75783
phospho	WDR20_FATLS*LHDR___1_S465	1h	-0.149313	0.75783
phospho	CLN3_RFSDS*EGEETVPEPR___2_S14	1h	0.128478	0.757846
phospho	TNS1_KS*LEDNGSTR___1_S103	1h	0.279707	0.757895
phospho	CHTOP_NKQPT*PVNIR___1_T33	1h	-0.0830776	0.757945
phospho	GTF2F1_GNS*RPGT*PSAEGGSTSSTLR___1_S385;T389	1h	-0.105013	0.757945
phospho	PKN3_GPS*PPASPTR___1_S544	1h	-0.119871	0.757989
phospho	KIAA1522_TLSPSSGYSSQSGT*PTLPPK___1_T531	1h	0.0551858	0.757989
phospho	PPP1CB_YQYGGLNSGRPVT*PPR___1_T316	1h	-0.0634505	0.757989
phospho	PEAK1_DPSIKPVTPS*PSK___1_S854	1h	-0.0685812	0.758009
phospho	EIF1_S*AIQNLHSFDPFADASK___1_S2	1h	0.126299	0.758074
phospho	MYSM1_IEKLS*DDEEVDITDEVDELSSQTPQK___1_S218	1h	-0.134178	0.75815
phospho	ARHGEF5_GAS*PPISAIEEFSIIPEAPMR___1_S11	1h	0.145156	0.75815
phospho	PCNT_RES*EVLDLK___1_S1653	1h	0.0758866	0.75815
phospho	NUP107_VLLQAS*QDENFGNTTPR___1_S37	1h	-0.161822	0.75815
phospho	CTNND1_HYEDGYPGGSDNYGS*LSR___1_S230	1h	0.0636851	0.75815
phospho	CDC42EP1_RSDS*LLSFR___1_S192	1h	0.171373	0.75815
phospho	SF3B1_VVNGAAASQPPS*KR___1_S194	1h	-0.0634028	0.75815
phospho	KIAA1143_NSSLLS*FDNEDENE___1_S146	1h	0.166117	0.75815
phospho	NASP_EGEETEGSEEDDKENDKT*EEMPNDSVLENK___1_T490	1h	0.157416	0.758162
phospho	CKAP2_VQFDGTNS*AFK___1_S614	1h	-0.134479	0.758304
phospho	MIGA2_NPETASEPLS*EPESQR___1_S224	1h	0.074838	0.758317
phospho	SCRIB_VS*LVGADDLR___1_S1378	1h	-0.309396	0.758317
phospho	INF2_DPTSLLGVLQAEADS*TSEGLEDAVHSR___1_S1147	1h	0.152788	0.758317
phospho	SPECC1_SPS*LESLSRPPSLGFGDTR___1_S914	1h	-0.167018	0.758317
phospho	EHBP1_NPVVFSKDS*TVR___1_S1010	1h	-0.182359	0.758317
phospho	ZFR_DS*DGVDGFEAEGK___1_S1054	1h	0.106989	0.758357
phospho	SKP2_GS*DKDFVIVR___1_S75	1h	-0.21315	0.75839
phospho	ZBTB49_TLDESHPHAS*PSVNR___1_S178	1h	-0.118793	0.758404
phospho	PAK4_RDS*PPPPAR___1_S104	1h	-0.0397608	0.758524
phospho	NAV1_SS*PLSWR___1_S312	1h	0.150215	0.758524
phospho	ARPC1B_NSVSQISVLS*GGK___1_S336	1h	-0.0772591	0.758524
phospho	CASK_GAVLAAVS*SHK___1_S313	1h	-0.087861	0.758524
phospho	CCDC92_DKLPET*PR___1_T201	1h	-0.131721	0.758524
phospho	ATG4C_RFS*TEEFVLL___1_S451	1h	0.148083	0.758524
phospho	TAF6_QEAGDS*PPPAPGT*PK___2_S653;T660	1h	0.0515192	0.758524
phospho	MAP3K2_DRSS*PPPGYIPDELHQVAR___1_S164	1h	-0.073828	0.758524
phospho	DAB2_SSPNPFVGS*PPK___1_S401	1h	0.122094	0.758524
phospho	NACAD_TTYALLPACGPHGDARDS*EAELR___1_S200	1h	-0.12923	0.758524
phospho	CAD_IHRAS*DPGLPAEEPK___1_S1859	1h	0.204438	0.758524
phospho	RIF1_NVSQES*LETK___1_S1876	1h	0.0792353	0.758524
phospho	TANC2_FS*PPPVGGQGK___1_S1517	1h	-0.0675625	0.758524
phospho	DCP1A_KASSPS*PLTIGTPESQR___1_S525	1h	0.18354	0.758524
phospho	PCM1_VTNDISPES*SPGVGR___2_S68	1h	0.0734148	0.758524
phospho	SCAF1_QRSPS*PAPAPAPAAAAGPPTR___2_S500	1h	0.0764029	0.758524
phospho	SPICE1_IATQSQIT*PPGTPSSALSSGEQR___1_T235	1h	0.0488446	0.758524
phospho	NUAK1_TGVLLPSS*PEAEVPGK___1_S445	1h	0.123855	0.758524
phospho	RSBN1L_SIQTICSGLLT*DVEDQAAK___1_T285	1h	0.0924535	0.758524
phospho	TBC1D9B_ASVVDPSTESSPAPQEGSEQPASPAS*PLSSR___1_S435	1h	0.0741345	0.758524
phospho	NEMF_NPYLLS*EEEDDDVDGDVNVEKNETEPPK___1_S417	1h	0.367298	0.758524
phospho	RSRC2_KEQSEVSVS*PR___1_S32	1h	-0.0601776	0.758524
phospho	SNIP1_RPDHSGGS*PSPPTSEPAR___2_S52	1h	-0.0762723	0.758524
phospho	LRP1_HSLAS*TDEKR___1_S4523	1h	0.230491	0.758524
phospho	TEX264_ETS*AATLSPGASSR___1_S239	1h	-0.156925	0.758524
phospho	TNS1_DDGMEEVVGHTQGPLDGSLY*AK___1_Y491	1h	-0.151458	0.758524
phospho	PRR5_GSGMSDLEGS*GGR___1_S381	1h	-0.0459392	0.758524
phospho	OTUD4_TPS*QIIR___1_S416	1h	-0.130946	0.758524
phospho	RRAS2_FQEQECPPS*PEPTRK___1_S186	1h	0.141892	0.758524
phospho	AHNAK_ADVVVS*GPK___1_S1158	1h	-0.092788	0.758524
phospho	RBMX_DS*YGGPPR___1_S189	1h	-0.122169	0.758524
phospho	IRS2_TDSLAAT*PPAAK___1_T350	1h	-0.0661321	0.758524
phospho	TANC2_EYPS*PPPSPLRR___1_S1530	1h	0.0940283	0.758524
phospho	MAST4_SPS*ATGQSSFR___1_S2442	1h	-0.0843942	0.758524
phospho	CCDC82_HLS*QEDNDLNK___1_S131	1h	-0.0752033	0.758524
phospho	LAS1L_AQQQEEQGS*VNDVKEEEK___1_S560	1h	-0.190491	0.758524
phospho	SENP3_AGQHS*PLR___1_S307	1h	-0.215599	0.758524
phospho	KMT2D_QTAGQGS*PCEEQEEPR___1_S1180	1h	-0.0523252	0.758524
phospho	PUM1_WPT*GDNIHAEHQVR___1_T112	1h	0.153529	0.758524
phospho	NFATC2IP_TEFLDLDNSPLSPPS*PR___1_S204	1h	-0.0709369	0.758524
phospho	MACF1_TSLAGDTSNSSS*PASTGAK___1_S7292	1h	-0.131709	0.758524
phospho	CEP170_TDEGPDT*PSYNR___1_T920	1h	-0.142254	0.758524
phospho	ASH2L_RS*PPWEP___1_S623	1h	0.176908	0.758524
phospho	SND1_SLLS*AEEAAK___1_S645	1h	0.0771071	0.758524
phospho	PDPK1_TQTESST*PPGIPGGSR___1_T37	1h	-0.0813757	0.758524
phospho	NUCKS1_EKTPS*PKEEDEEPES*PPEK___1_S204;S214	1h	-0.109968	0.758524
phospho	MAP4K4_SKPS*FHAPEPK___1_S550	1h	-0.133908	0.758524
phospho	PRKAR1A_TDSREDEIS*PPPPNPVVK___1_S83	1h	0.258088	0.758524
phospho	CPEB2_RS*PVSPQLQQQHQAAAAAFLQQR___1_S89	1h	0.146789	0.758524
phospho	PACS1_QLS*KPLSER___1_S519	1h	-0.239772	0.758524
phospho	NFIC_TEMDKSPFNSPS*PQDSPR___1_S339	1h	0.200668	0.758524
phospho	ZHX1_EEAGETS*PADESGAPK___1_S648	1h	-0.174437	0.758524
phospho	NOP58_HIKEEPLS*EEEPCTSTAIASPEK___1_S502	1h	-0.129654	0.758524
phospho	PKN2_ATSVALPGWS*PSETR___1_S360	1h	0.0824477	0.758524
phospho	PRKD3_LSNGS*FSAPSLTNSR___2_S44	1h	0.0879231	0.758524
phospho	PRPF40A_EPAFEDITLES*ER___1_S787	1h	0.0641203	0.758524
phospho	NDEL1_GTENTFPS*PK___1_S231	1h	0.0660941	0.758524
phospho	AP1S2_AIEQADLLQEEAET*PR___1_T146	1h	0.0704283	0.758524
phospho	ARHGEF28_S*VPGTTLESFR___1_S758	1h	0.0951064	0.758524
phospho	SCNM1_EPEPAAGPQAEESATVSAPAPMS*PTRR___1_S183	1h	0.0894439	0.758524
phospho	UVSSA_SGT*PDPR___1_T242	1h	-0.118155	0.758524
phospho	NRG1_YVSAMTT*PAR___1_T430	1h	-0.116692	0.758524
phospho	SRRM1_RES*PS*PAPKPR___2_S450;S452	1h	0.283926	0.758524
phospho	FKBP15_DS*AAPSPIPGADNLSADPVVSPPTSIPFK___1_S307	1h	-0.153893	0.758524
phospho	C2CD5_AMTVEKAS*PVGDGNFR___1_S852	1h	0.228344	0.758524
phospho	FOXM1_SYSGLRS*PTR___1_S522	1h	0.108193	0.758524
phospho	CLK1_S*VEDDEEGHLICQSGDVLSAR___1_S140	1h	0.0445852	0.758524
phospho	TRIO_SS*MEMEGIFNHK___1_S1724	1h	0.0540016	0.758524
phospho	DOCK11_RLS*KPGTAAELR___1_S12	1h	0.0856952	0.758524
phospho	SHISA9_GWDPNEQS*LR___1_S377	1h	0.140061	0.758524
phospho	HNRNPUL2_EEDEPEERS*GDETPGSEVPGDK___1_S161	1h	0.128749	0.758524
phospho	MAP1B_DVMSDETNNEETESPS*QEFVNITK___1_S1156	1h	0.120179	0.758524
phospho	BRD8_TEASPESMLS*PSHGSNPIEDPLEAETQHK___1_S585	1h	0.0910789	0.758524
phospho	SERF1B_EDSLTAS*QR___1_S34	1h	-0.171759	0.758524
phospho	ZC3H18_GPTSS*PCEEEGDEGEEDR___1_S95	1h	-0.149001	0.758524
phospho	DCAF5_STSTLEIQPSRAS*PTSDIESVER___1_S648	1h	0.129593	0.758524
phospho	STX18_VS*QSPSKDSEENPATEERPEK___1_S187	1h	-0.153317	0.758524
phospho	TIAM2_YS*PTLASETSPVPEAR___1_S201	1h	-0.0498498	0.758524
phospho	SP3_IGPPS*PGDDEEEAAAAAGAPAAAGATGDLASAQLGGAPNR___1_S73	1h	0.0955481	0.758524
phospho	ELMO2_EPSSYDFVY*HYG___1_Y717	1h	0.0561361	0.758524
phospho	MCM2_TDALTS*S*PGR___1_S40;S41	1h	-0.31147	0.758524
phospho	EML3_KAIS*SANLLVR___1_S176	1h	0.433016	0.758524
phospho	ADAM9_HVS*PVTPPR___1_S758	1h	0.042258	0.758524
phospho	DTL_ESRPGLVTVTSSQST*PAK___1_T429	1h	0.138996	0.758524
phospho	AJUBA_GSLLLDGAGAGGAGGS*RPCSNR___1_S155	1h	-0.078589	0.758524
phospho	NUF2_IVDS*PEKLK___1_S247	1h	0.305205	0.758534
phospho	RIPK1_LGFTQS*QIDEIDHDYER___1_S610	1h	-0.111523	0.758604
phospho	MBD3_YLGGS*MDLSTFDFR___1_S56	1h	-0.177065	0.758627
phospho	SIK3_LLPPPAPGS*PAAPAAVSPAAGQPRPPAPASR___1_S34	1h	-0.0761061	0.758641
phospho	ZC3H18_GPSQEEEDNHS*DEEDRAS*EPK___2_S67;S74	1h	0.0653929	0.758641
phospho	DPYD_EQNVAFS*PLKR___1_S905	1h	-0.0806353	0.759091
phospho	MKI67_LDLLGNLPGS*KR___1_S1937	1h	0.144427	0.759091
phospho	RHBDF1_QEVVS*TAGPR___1_S346	1h	0.234717	0.759091
phospho	RB1CC1_TTNESLLTS*FPK___1_S257	1h	-0.0666706	0.759091
phospho	TESK2_TVS*VLDPYYRPR___1_S381	1h	-0.225948	0.759091
phospho	SRRM2_QGSITSPQANEQSVT*PQRR___1_T866	1h	0.222952	0.759112
phospho	LMNA_SGAQAS*STPLSPTR___1_S17	1h	0.053303	0.759294
phospho	REXO1_EVDFDS*DPMEECLR___1_S610	1h	0.0471418	0.759294
phospho	PARP4_TTPVDLCLLEESVGS*LEGSR___1_S1507	1h	0.0932177	0.759294
phospho	ALDOA_RLQS*IGTENTEENR___1_S46	1h	0.143462	0.759306
phospho	WNK1_EGPVAS*PPFMDLEQAVLPAVIPK___1_S1978	1h	-0.121475	0.759461
phospho	PFKP_GRS*FAGNLNTYK___1_S386	1h	0.240085	0.75955
phospho	MTMR9_RQLAELETEDGMQES*P___1_S548	1h	0.128068	0.75975
phospho	RAF1_STST*PNVHMVSTTLPVDSR___1_T260	1h	-0.0764183	0.75975
phospho	PAWR_STTSVS*EEDVSSR___1_S233	1h	-0.0600289	0.75975
phospho	CLASP1_SGNMIQSANDKNFDDEDS*VDGNRPSSASSTSSK___1_S246	1h	0.215483	0.759762
phospho	SRGAP1_DMNS*PTDRHPDGYLAR___1_S835	1h	0.120848	0.759762
phospho	SRRM2_HSCSGSS*PPR___1_S895	1h	0.14335	0.759762
phospho	SOCS6_AGHDDVPPLS*PLLPPMQNNQIQR___1_S311	1h	0.0959035	0.759894
phospho	JMJD1C_FVSRPPT*PK___1_T505	1h	0.0487122	0.759894
phospho	NEK9_VASEAPLEHKPQVEASS*PR___1_S869	1h	-0.0658937	0.759894
phospho	PFN1_CYEMAS*HLR___1_S133	1h	0.0973228	0.759894
phospho	NUDC_NGSLDS*PGKQDT*EEDEEEDEKDK___2_S139;T145	1h	0.151927	0.759894
phospho	TULP4_TLSDFNSLISS*PHLGR___1_S1374	1h	-0.123391	0.759894
phospho	VPS8_GRIT*PSQVK___1_T1331	1h	-0.0727119	0.759941
phospho	PCNP_NIGRDT*PTSAGPNSFNK___1_T139	1h	-0.0644059	0.760309
phospho	AAK1_EQGGSGLGSGSS*GGGGSTSGLGSGYIGR___1_S21	1h	-0.0932048	0.760309
phospho	CENPT_ALLETAS*PR___1_S47	1h	-0.0886531	0.760598
phospho	WBP1L_SSTRPPS*IADPDPSDLPVDR___1_S173	1h	0.0926965	0.760598
phospho	MEPCE_CAPSAGS*PAAAVGR___1_S60	1h	-0.0794728	0.760598
phospho	MUS81_TSGGDHAPDSPSGENS*PAPQGR___1_S101	1h	-0.103156	0.760598
phospho	SLC46A1_ADPHLEFQQFPQS*P___1_S458	1h	-0.0666874	0.760598
phospho	DOP1B_SSESPSSSPSS*PAR___1_S721	1h	0.0933189	0.760598
phospho	CPSF7_AT*PSENLVPSSAR___1_T203	1h	-0.209483	0.760598
phospho	THOC2_TPVSGSLKS*PVPR___1_S1393	1h	0.117931	0.760598
phospho	PPFIA1_CETS*PPSSPR___1_S741	1h	0.0750392	0.760598
phospho	PPP1R35_FRLT*PPSPVR___1_T84	1h	-0.20945	0.760598
phospho	MTA3_HAELSGS*PLK___1_S519	1h	0.102224	0.760598
phospho	LYSMD1_DLFNGLDS*EEEKDGEEK___1_S99	1h	0.157379	0.760598
phospho	NBN_IS*QENEIGK___1_S615	1h	-0.213638	0.760598
phospho	HDGFL2_GESAEDKEHEEGRDS*EEGPR___1_S625	1h	-0.0496281	0.760598
phospho	AHNAK_DDGVFVQEVTQNS*PAAR___1_S41	1h	0.0761339	0.760598
phospho	SCML2_SVPGTTSS*PLVGDISPK___1_S583	1h	-0.0986787	0.760598
phospho	TREX1_ASS*PSEHGPR___1_S167	1h	0.168538	0.760598
phospho	MAP1A_EES*EPEVK___1_S644	1h	-0.22558	0.760598
phospho	SLX4_S*PALHGTPTAGCGSR___1_S584	1h	-0.0807324	0.760598
phospho	CNOT4_S*PFEGAVTESQSLFSDNFR___1_S324	1h	0.0941486	0.760598
phospho	VPS50_SPSVS*PSKQPVSTSSK___2_S498	1h	0.0919872	0.760598
phospho	MAP1B_T*PDTSTYCYETAEK___1_T2034	1h	-0.0755419	0.760598
phospho	SRRM2_HAS*S*S*PESPKPAPAPGSHR___3_S435;S436;S437	1h	-0.149306	0.760598
phospho	CLMN_SNS*LPIKK___1_S419	1h	0.157047	0.760598
phospho	RPS6KC1_FLNRS*PEESFDIK___1_S423	1h	0.0848155	0.760598
phospho	CDKL5_SNS*KDIQNLSVGLPR___1_S343	1h	0.111862	0.760598
phospho	RALBP1_TGEPSPPHDILHEPPDVVS*DDEKDHGKK___1_S62	1h	0.0935868	0.760671
phospho	KIF18A_LMPS*PLK___1_S674	1h	-0.0661114	0.760671
phospho	OAS2_TGSDADLVVFHNS*LK___1_S417	1h	0.19603	0.760671
phospho	PRICKLE2_YTEDMTPTEQT*PR___1_T539	1h	-0.128126	0.760671
phospho	PPP6R3_CAAPRPPSSS*PEQR___1_S853	1h	0.0666643	0.760671
phospho	EHBP1L1_AHGS*FSHVR___1_S1273	1h	0.157521	0.760671
phospho	BUD13_HDS*PDPSPPR___1_S197	1h	-0.0619045	0.76088
phospho	TP53BP1_GNLLHFPSS*QGEEEKEKLEGDHTIR___1_S1068	1h	0.339294	0.760896
phospho	FNIP1_SQTTS*LENGVFPR___1_S296	1h	0.0685175	0.760896
phospho	RAPGEF3_SHNPVPLS*PLR___1_S864	1h	-0.092205	0.760896
phospho	PARVA_ATSPQKS*PSVPK___1_S8	1h	0.153239	0.760896
phospho	MSN_TAMSTPHVAEPAENEQDEQDENGAEAS*ADLR___1_S491	1h	0.0997998	0.760896
phospho	CDKL5_VPS*PRPDNSFHENNVSTR___1_S720	1h	-0.0686929	0.760896
phospho	TOP2A_SKGES*DDFHMDFDSAVAPR___1_S1495	1h	-0.11889	0.760905
phospho	NRK_SHGGS*AAS*EDNAAIGDQEEHAANIGSER___2_S1031;S1034	1h	0.124182	0.760905
phospho	SFSWAP_VKLDDDS*DDDEESKEGQESSSSAANTNPAVAPPCVVVEEK___1_S604	1h	0.220206	0.760924
phospho	AHCTF1_STPLASPSPSPGRS*PQR___1_S1222	1h	0.178342	0.761083
phospho	ARID5B_QPLTS*PSALVDSK___1_S566	1h	0.057685	0.761194
phospho	CDK13_TKPLT*PSIGAK___1_T588	1h	0.0518983	0.761201
phospho	GPATCH2_GGFAETGDHS*R___1_S54	1h	-0.0574528	0.761674
phospho	TLE4_SNT*PTPR___1_T325	1h	0.0676708	0.761941
phospho	LIG3_FSGFSAKPNNSGEAPS*SPTPK___1_S241	1h	-0.0795116	0.761941
phospho	LAMTOR1_KLLLDPSS*PPTK___1_S27	1h	0.198076	0.761941
phospho	LPAR1_SASS*LNHTILAGVHSNDHSVV___1_S347	1h	0.0981376	0.761966
phospho	FNDC3B_SNDS*DLQEYELEVK___1_S260	1h	0.111559	0.762117
phospho	ITFG2_DTGS*PPASEGPTDGSR___1_S220	1h	-0.0800475	0.762117
phospho	TNS3_SCPETLTHAVGMSES*PIGPK___1_S901	1h	-0.133789	0.762117
phospho	AFAP1_KSQAAPGSS*PCR___1_S711	1h	0.345956	0.762182
phospho	MYBBP1A_VPAQANGT*PTTK___1_T1227	1h	-0.0813848	0.762182
phospho	ZNF335_LQRPTPST*PRPR___1_T344	1h	-0.0828973	0.762544
phospho	DNAL1_LSLS*TNCIEK___1_S56	1h	0.0474397	0.76255
phospho	CEP350_SPS*PISISSSETSSIMQK___1_S1830	1h	0.0610629	0.76255
phospho	MEF2D_ERS*PAPPPPAVFPAARPEPGDGLSSPAGGSYETGDR___1_S450	1h	-0.111903	0.76255
phospho	DNMT3A_RSEPQPEEGS*PAGGQK___1_S105	1h	0.304315	0.76255
phospho	AFF4_ELLS*PLSEPDDRYPLIVK___1_S703	1h	0.0705923	0.76255
phospho	CDC42EP3_LPRLS*CEPVMEEK___1_S144	1h	0.217632	0.76255
phospho	OGFR_VEEEGS*PGDPDHEASTQGR___1_S315	1h	-0.225282	0.76255
phospho	POU2F1_INPPSSGGTSSS*PIK___1_S448	1h	-0.0933386	0.76255
phospho	SMARCC1_KHS*PSPPPPTPTESR___1_S328	1h	-0.0725771	0.76255
phospho	PLEKHA7_SVDISLGDS*PRR___1_S612	1h	0.155915	0.762626
phospho	USP20_FSEQDS*PPPSHPLK___1_S112	1h	0.0583426	0.762626
phospho	ZBTB26_EGCEPQSAS*PQSK___1_S145	1h	-0.101877	0.762642
phospho	LARP1B_LQDPNKT*PR___1_T616	1h	-0.119032	0.762642
phospho	PRPF31_QSVVYGGKS*T*IR___2_S439;T440	1h	0.144692	0.762819
phospho	TMEM160_GS*FAPGHGPR___1_S36	1h	-0.128106	0.762819
phospho	RAI14_RAELVCLNNTEISENS*SDLSQK___1_S478	1h	0.138639	0.762819
phospho	SRRM2_YSHSGSSS*PDTK___1_S974	1h	0.309402	0.762819
phospho	MATR3_RDS*FDDRGPSLNPVLDYDHGSR___1_S188	1h	0.300364	0.762819
phospho	CDC42EP1_SDS*LLS*FR___1_S192;S195	1h	-0.13666	0.763418
phospho	TRAPPC8_SNS*LENEEGR___1_S1090	1h	-0.0910497	0.763418
phospho	SAFB_MS*S*PEDDSDTKR___2_S383;S384	1h	-0.183463	0.763418
phospho	MELK_VFGS*LER___1_S529	1h	0.0629126	0.763418
phospho	VAT1_TEAASDPQHPAAS*EGAAAAAASPPLLR___1_S35	1h	-0.112599	0.763498
phospho	MAP1B_VLSPLRS*PPLIGSESAYESFLSADDK___2_S1400	1h	0.138272	0.763498
phospho	WDR91_NASLSQS*PR___1_S256	1h	0.0907061	0.76352
phospho	ZC3H18_GPTS*S*PCEEEGDEGEEDRTSDLR___2_S94;S95	1h	0.281144	0.763704
phospho	MCM3_SEDES*ETEDEEEKSQEDQEQK___1_S672	1h	0.120709	0.763704
phospho	RACGAP1_TGTLQPWNS*DSTLNSR___1_S257	1h	0.0830687	0.76389
phospho	SUN2_AS*GLVGR___1_S116	1h	-0.158921	0.763906
phospho	WDR62_LST*ASEETVQNR___1_T50	1h	0.0645668	0.763906
phospho	PTPN3_SLS*VEHLETK___1_S359	1h	-0.0555214	0.763906
phospho	SMTN_LQDGTPQAALS*PLTPAR___1_S357	1h	-0.105822	0.763906
phospho	SGPP1_RNS*LTGEEGQLAR___1_S112	1h	0.0420221	0.763906
phospho	STRN3_SLLGLSNSEPNGS*VETK___1_S214	1h	-0.100572	0.763916
phospho	DTX3L_LKEGHETPMDIDS*DDSK___1_S532	1h	0.209062	0.764075
phospho	LRRFIP1_TEVPGS*PAGTEGNCQEATGPSTVDTQNEPLDMKEPDEEK___1_S521	1h	0.121424	0.764075
phospho	SH3GL1_IAASSS*FR___1_S288	1h	-0.0470735	0.764075
phospho	ATG9A_HPEPVPEEGS*EDELPPQVHK___1_S828	1h	-0.0857235	0.764082
phospho	TOP2B_AS*GSENEGDYNPGR___1_S1550	1h	-0.274052	0.764311
phospho	PTPN13_SVAS*LNRSPER___1_S1029	1h	0.072543	0.764311
phospho	RECQL_LIYVT*PEK___1_T190	1h	-0.0729573	0.764413
phospho	VGLL4_TGPPPIS*PSK___1_S52	1h	0.147689	0.764413
phospho	DOP1B_NIFGVQLTAS*GEESK___1_S650	1h	0.315999	0.764548
phospho	SDC2_KKDEGS*YDLGER___1_S178	1h	-0.14354	0.764548
phospho	DOCK1_NS*KHQEIFEK___1_S1704	1h	0.214419	0.764548
phospho	CHAMP1_KPGPPLS*PEIR___1_S427	1h	-0.0952072	0.764932
phospho	MTCL1_SLYGDVDS*PLPTGEAGGPPSTR___1_S549	1h	0.0602242	0.764932
phospho	AKAP12_DKETGTDGILAGS*QEHDPGQGSSSPEQAGSPTEGEGVSTWESFK___1_S732	1h	0.30876	0.764932
phospho	PLEKHA4_SS*GSWSSPR___1_S650	1h	0.130312	0.764996
phospho	ARHGEF5_AEELSPAALS*PSLEPIR___1_S450	1h	0.0653025	0.764996
phospho	MED4_RDS*DIQQLQK___1_S105	1h	0.08401	0.765071
phospho	MIS18BP1_LQHT*YLCEEK___1_T161	1h	-0.145702	0.765071
phospho	PLXDC2_GS*GHPAYAEVEPVGEK___1_S506	1h	-0.191467	0.765071
phospho	C11orf96_SFLQS*LECLR___1_S399	1h	-0.20926	0.765071
phospho	KTN1_QPT*PPSEAAASK___1_T153	1h	0.0477674	0.765071
phospho	RSF1_RLS*SSESEESYLSK___1_S1245	1h	0.0948193	0.765071
phospho	AMOTL2_HS*PQPSPSSSFNEGLLTGGHR___1_S602	1h	-0.118629	0.765431
phospho	PCBP1_QICLVMLETLSQS*PQGR___1_S173	1h	0.0862624	0.765431
phospho	ZNF777_GGCVS*PERGPTFNPK___1_S604	1h	0.191119	0.765431
phospho	PTDSS1_GSEDS*PPKHAGNNESHSSR___1_S442	1h	0.394974	0.765532
phospho	ARHGAP29_IEEDRCS*NSADITGPSFIR___1_S519	1h	0.113144	0.765811
phospho	SPIRE1_LKPT*PPRPR___1_T362	1h	-0.0779793	0.765811
phospho	ARHGAP1_SS*S*PELVTHLK___2_S50;S51	1h	-0.166203	0.765811
phospho	LIPE_SVS*EAALAQPQGPLGTDSLK___1_S855	1h	-0.0819451	0.765811
phospho	UBR4_ELAS*PVSPELR___1_S178	1h	0.0533911	0.765811
phospho	PSIP1_ETSVSKEDTDHEEKAS*NEDVTK___2_S129	1h	0.150486	0.765811
phospho	PIKFYVE_LVSVQEDAGKS*PAR___1_S299	1h	-0.0542431	0.765811
phospho	TLN1_CVS*CLPGQR___1_S1201	1h	0.147385	0.766075
phospho	SRRM1_RRT*PT*PPPR___2_T572;T574	1h	-0.0517752	0.766085
phospho	ABLIM1_TLSPT*PSAEGYQDVR___1_T433	1h	0.089577	0.766207
phospho	LIMCH1_CS*PTVAFVEFPSSPQLK___1_S670	1h	-0.125293	0.766207
phospho	PPP1R35_LTPPS*PVR___1_S87	1h	-0.0453926	0.766207
phospho	SMC3_GDVEGSQSQDEGEGS*GESER___1_S1074	1h	-0.104223	0.766207
phospho	TNS1_T*PTQPLLESGFR___1_T1209	1h	-0.204664	0.766207
phospho	RETREG3_GQTPLTEGSEDLDGHS*DPEESFAR___1_S320	1h	0.0974833	0.766207
phospho	AHNAK_IS*MSEVDLNVAAPK___1_S570	1h	0.0809234	0.766207
phospho	DEK_EES*EEEEDEDDEEEEEEEKEKS*LIVEGK___2_S32;S51	1h	0.130766	0.766207
phospho	SPECC1L_KGSS*GNASEVSVACLTER___2_S385	1h	0.0726359	0.766207
phospho	MTBP_TFVLTPELS*PGK___1_S639	1h	-0.142404	0.766207
phospho	PCNX3_ES*PAAQPLLEHQY___1_S2023	1h	0.0810476	0.766207
phospho	LRBA_AS*PNVEAPQPHR___1_S1261	1h	-0.0679233	0.766207
phospho	FLNA_CSGPGLS*PGMVR___1_S1459	1h	0.0577793	0.766207
phospho	METAP2_S*ALEDKERDEDDEDGDGDGDGATGK___1_S74	1h	0.126501	0.766207
phospho	SHROOM1_SAS*LSHPGGEGEPAR___1_S188	1h	0.0815373	0.766432
phospho	ZNF687_QSPGHQS*PLASPK___2_S271	1h	-0.0619365	0.766432
phospho	BOD1L1_EVS*PPGAR___1_S3029	1h	-0.0363068	0.766432
phospho	PLEC_SRSSS*VGSSSSYPISPAVSR___2_S4386	1h	0.0749581	0.766552
phospho	ATP13A1_DS*PTLSNSGIR___1_S899	1h	-0.0785696	0.766614
phospho	GIT2_GSRPMS*MYETGSGQKPYLPMGEASRPEESR___1_S514	1h	0.125161	0.766883
phospho	EGLN1_AKPPADPAAAAS*PCR___1_S125	1h	-0.108353	0.766883
phospho	CNOT2_EGSGNPT*PLINPLAGR___1_T246	1h	-0.0848553	0.766883
phospho	FZD6_EQDCGEPAS*PAAS*ISR___2_S620;S624	1h	-0.104671	0.766883
phospho	LRWD1_RPDDVPLSLS*PSK___1_S243	1h	-0.186665	0.766991
phospho	TSC22D4_AAT*PLPSLR___1_T211	1h	-0.089447	0.766991
phospho	SRRM2_NHSGSRT*PPVALNSSR___1_T2104	1h	0.2162	0.767139
phospho	H1-4_SETAPAAPAAPAPAEKT*PVK___1_T18	1h	-0.186533	0.767139
phospho	EHMT2_SFPS*SPSK___1_S118	1h	-0.0686459	0.767139
phospho	PTMA_SDAAVDTS*SEITTK___1_S9	1h	-0.0949141	0.767139
phospho	PRAG1_VSQGS*AESLSPSFR___1_S740	1h	-0.0779471	0.767139
phospho	CELSR1_TGSAQADGS*DSEKP___1_S3009	1h	0.067554	0.767139
phospho	MYO18A_KNKLEGDS*DVDS*ELEDR___2_S1970;S1974	1h	0.165626	0.767139
phospho	KIFBP_LRDPDS*HIVK___1_S500	1h	0.0657411	0.767139
phospho	ADGRL2_THS*LLYQPQK___1_S1334	1h	0.0812277	0.767139
phospho	EPS8_KS*QMEEVQDELIHR___1_S685	1h	-0.108224	0.767139
phospho	ZRANB2_SECNMCNT*PK___1_T90	1h	-0.113428	0.767139
phospho	CNNM3_AQNLPQSPENTDLQVIPGS*QTR___1_S673	1h	0.0690823	0.767139
phospho	DBN1_LS*NGLAR___1_S134	1h	-0.0584496	0.767139
phospho	EDC4_DSQDASAEQS*DHDDEVASLASASGGFGTK___1_S879	1h	-0.0831289	0.767162
phospho	AKT2_THFPQFS*YSASIRE___1_S474	1h	0.11657	0.767162
phospho	ACAP2_SNDSGIQQSS*DDGR___1_S569	1h	-0.0869061	0.767564
phospho	CENPN_S*LGLDINMDSR___1_S226	1h	-0.0532396	0.767564
phospho	TAF6L_KMPQLTASAIVSPHGDES*PR___1_S501	1h	0.0950406	0.767564
phospho	PLCD3_APS*QHIFFVQHIEAVR___1_S105	1h	0.125466	0.767564
phospho	SETD2_AHT*PLNTPDPSTK___1_T1853	1h	-0.0626001	0.767564
phospho	C20orf27_CVGAELEYDS*EHSDWHGFD___1_S165	1h	0.117868	0.767564
phospho	SRRM2_ELS*NS*PLR___2_S1318;S1320	1h	-0.134233	0.767564
phospho	BCORL1_SAS*SEEASESPTAR___1_S1469	1h	0.0868254	0.767564
phospho	TBC1D10B_QQPPLGPSSSLLS*LPGLK___1_S661	1h	-0.117171	0.767564
phospho	OSBPL10_SS*PGSVAASPSGGGGR___1_S57	1h	-0.0523632	0.767564
phospho	NEK3_ASS*PNLHR___1_S355	1h	-0.137805	0.767603
phospho	IGFBP5_IERDS*REHEEPTTSEMAEETYSPK___1_S116	1h	0.163417	0.767603
phospho	PDLIM7_HSQPAT*PTPLQSR___2_T251	1h	-0.0828349	0.767603
phospho	ANKRD13D_GPGS*PPRT*PPAPGPPSFEEQLR___2_S552;T556	1h	-0.0563676	0.767603
phospho	BCKDHA_S*VDEVNYWDKQDHPISR___1_S347	1h	0.317273	0.767603
phospho	MTMR3_CS*DPSLNEK___1_S633	1h	-0.111645	0.767709
phospho	MAP2_VAIIRT*PPKSPATPK___1_T1649	1h	0.117624	0.767821
phospho	TGFB1I1_GS*LCATCGLPVTGR___1_S403	1h	-0.187869	0.768142
phospho	TANC1_GVSMS*LPSSPLLPR___1_S63	1h	-0.0749014	0.768142
phospho	NUCKS1_SGKNSQEDSEDS*EDKDVK___2_S61	1h	0.0955769	0.768253
phospho	DOCK1_S*QVMNVIGSER___1_S1743	1h	0.0945458	0.768766
phospho	CHRAC1_REEDEENDNDNES*DHDEADS___1_S124	1h	-0.0547729	0.768911
phospho	KIAA1522_VS*LQALEAEAEAGAETEAMLQR___1_S215	1h	0.11678	0.768927
phospho	SRRM2_GRSECDS*S*PEPK___1_S1482;S1483	1h	0.211258	0.768937
phospho	RPLP0_EESEES*DEDMGFGLFD___1_S307	1h	0.0932596	0.769148
phospho	GTF3C1_TSQPPVPQGEAEEDS*QGK___1_S739	1h	-0.227962	0.769536
phospho	ERBIN_EFHSAGRT*PPMMPGSQRPLSAR___1_T1116	1h	0.144611	0.769536
phospho	RBM39_TDASSASS*FLDSDELER___1_S337	1h	0.050399	0.769574
phospho	SPTBN1_EAS*LGEASK___1_S1057	1h	-0.0700895	0.769668
phospho	UBN2_VAFISLS*PVRR___1_S13	1h	0.20234	0.769726
phospho	GAB1_SSS*LEGFHNHFK___1_S419	1h	0.073323	0.769726
phospho	NOP2_GTDTQTPAVLS*PSK___1_S732	1h	-0.0891025	0.769823
phospho	MICALL1_DVPGGGPSSSAPAGAEADGPKAS*PEARPQIPTKPR___1_S273	1h	0.248379	0.769823
phospho	C2CD5_AS*PVGDGNFR___1_S852	1h	-0.145288	0.769977
phospho	RTN4_MEDLDQS*PLVSSSDSPPRPQPAFK___1_S7	1h	0.0600883	0.770076
phospho	ANK2_SDS*NAS*FLR___1_S31;S34	1h	0.0812444	0.770144
phospho	SAP30_KGSDDDGGDS*PVQDIDTPEVDLYQLQVNTLR___2_S138	1h	0.121717	0.770144
phospho	BAIAP2L1_TPASTPVSGTPQAS*PMIER___1_S261	1h	0.110174	0.770144
phospho	AHNAK_GEGPDVHMT*LPK___1_T651	1h	0.136659	0.770271
phospho	HOOK2_DTPDSLS*PETYGNFDSQSR___1_S163	1h	-0.0601912	0.770271
phospho	BARD1_SRNEVVT*PEK___1_T299	1h	0.102472	0.770271
phospho	NPHP3_TAHS*PNVFLQQGQR___1_S1320	1h	-0.0645816	0.770271
phospho	MPLKIP_TST*PFGSGR___1_T120	1h	-0.0608745	0.770271
phospho	DCP1B_AHQGTGAGIS*PVILNSGEGK___1_S147	1h	0.0768472	0.770271
phospho	GIPC1_S*AGGRPGSGPQLGTGR___1_S225	1h	-0.203827	0.770271
phospho	IRS2_SKS*QSSGSSATHPISVPGAR___1_S306	1h	0.103375	0.770271
phospho	ADAT1_KCEDPDS*PVTK___1_S191	1h	0.0807986	0.770271
phospho	PPM1F_RQDLPSSLPEPETQAPPRS*___1_S454	1h	-0.0819545	0.770271
phospho	HMGA1_EPS*EVPTPK___1_S49	1h	-0.170386	0.770271
phospho	CAMK2D_ESTESSNTT*IEDEDVK___1_T337	1h	0.0574252	0.770343
phospho	FRMD4A_SVDIS*PTR___1_S694	1h	-0.0556239	0.770343
phospho	ABL2_ENIEGAQDATENS*ASSLAPGFIR___1_S602	1h	0.0601517	0.770343
phospho	FAT4_HS*PLGFAR___1_S4655	1h	-0.0878929	0.770343
phospho	DNMBP_HETS*DHEAEEPDCIISEAPTSPLGHLTSEYDTDR___1_S342	1h	-0.105927	0.770343
phospho	LUC7L2_SYES*ANGR___1_S373	1h	-0.072436	0.770343
phospho	GYS1_YPRPAS*VPPSPSLSR___1_S641	1h	-0.0765298	0.770343
phospho	LIMCH1_DDSFDSLDS*FGSR___1_S207	1h	-0.0861508	0.770343
phospho	CAMSAP1_ADVVPQQADPEFPRAS*PR___1_S563	1h	0.240187	0.770343
phospho	SRP72_VT*PDPER___1_T571	1h	-0.113669	0.770343
phospho	TRIP12_AQTAPTKTS*PR___1_S1427	1h	0.282132	0.770346
phospho	TBC1D2B_HSS*GDPSSEGTSGSGSVSIR___1_S317	1h	0.0976491	0.770652
phospho	SHANK2_QET*ENKYETDLGR___1_T1278	1h	-0.160925	0.770717
phospho	PHF2_KGS*DDAPYSPTAR___1_S899	1h	-0.0721271	0.770799
phospho	PARG_ESEPES*PMDVDNSK___1_S302	1h	0.0713372	0.770844
phospho	SMARCC2_TLTDEVNS*PDSDR___1_S283	1h	-0.228158	0.770944
phospho	RBSN_T*PSLSSTQPTR___1_T588	1h	-0.155152	0.771057
phospho	KIF21A_ELS*PPPGLPSK___1_S1212	1h	-0.107302	0.771129
phospho	SNRPA1_GGPS*PGDVEAIK___1_S197	1h	0.0562106	0.771129
phospho	FGD6_KAAS*EELLEK___1_S515	1h	0.101045	0.771129
phospho	SMG6_AEIEKS*PGGGR___1_S203	1h	0.11618	0.771129
phospho	IRS1_SKS*QSSSNCSNPISVPLR___1_S270	1h	0.104357	0.771656
phospho	KANK2_AQVLHVPAPFPGTPGPAS*PPAFPAK___1_S19	1h	-0.176957	0.771656
phospho	RANBP2_DSLIT*PHVS*R___1_S2454;T2450	1h	-0.0661881	0.771656
phospho	ATF2_SKIEEPSVVETTHQDS*PLPHPESTTSDEK___1_S136	1h	-0.109597	0.771656
phospho	CLASP2_RYESYGMHSDDDANSDASSACS*ER___1_S634	1h	0.104113	0.771764
phospho	FBXO42_EGSLS*PAR___1_S429	1h	-0.0608028	0.771764
phospho	POLR3G_RGDGEKS*DEENEEK___1_S157	1h	0.228856	0.771872
phospho	FLNA_FNEEHIPDSPFVVPVAS*PSGDAR___1_S2327	1h	-0.0557522	0.771872
phospho	TMEM192_LLALTS*SDLGCQPSR___1_S261	1h	0.312411	0.771872
phospho	CTNND1_GSLAS*LDSLRK___1_S349	1h	0.0711716	0.771949
phospho	MYO18A_LATLS*DQVNR___1_S1640	1h	-0.0862582	0.772423
phospho	XRN2_KAEDS*DS*EPEPEDNVR___2_S499;S501	1h	0.0522158	0.772423
phospho	IRS1_VNLS*PNR___1_S1078	1h	-0.0669567	0.772514
phospho	NASP_KPEEES*PRKDDAK___1_S726	1h	0.289316	0.772514
phospho	MARK3_RNT*YVCSER___1_T507	1h	-0.157617	0.772514
phospho	LMOD1_SFS*RDRDEAGGK___1_S135	1h	0.472975	0.772514
phospho	CDC37L1_AEGEAEEESDFDVFPSS*PR___1_S32	1h	0.106283	0.772514
phospho	ARVCF_AYLS*SGGGFPEGPEPR___1_S184	1h	-0.0648231	0.772514
phospho	LIG1_TIQEVLEEQS*EDEDR___1_S141	1h	-0.181447	0.772608
phospho	SPEN_SDPVDPDKEPEKEDVSASGPS*PEATQLAK___1_S2159	1h	0.0652187	0.772608
phospho	SCYL3_KDDVS*PVMQFSSK___1_S707	1h	0.0719647	0.772608
phospho	RASSF4_TKS*DASCMSQR___1_S141	1h	0.0977605	0.772608
phospho	RAD23A_EDKSPS*EESAPTTSPESVSGSVPSSGSSGR___1_S125	1h	-0.0681088	0.772648
phospho	NSMCE3_ARPQPSGPAPSS*___1_S304	1h	-0.0778731	0.772648
phospho	AKAP13_IPSFFPS*PEEPPSPSAPSIAK___1_S2703	1h	-0.106854	0.772648
phospho	DENND1B_HLPPS*PR___1_S646	1h	0.0854494	0.772648
phospho	ALKBH5_YQEDS*DPER___1_S64	1h	-0.294394	0.772648
phospho	GSK3B_IQAAAST*PTNATAASDANTGDR___1_T390	1h	-0.0594229	0.772648
phospho	ITPR3_LGFVDVQNCIS*R___1_S2670	1h	0.108392	0.772648
phospho	LRRFIP1_IAAESS*ENVDCPENPK___1_S639	1h	0.0555337	0.772648
phospho	FAM135A_QNS*KDSVVLVGYK___1_S514	1h	0.0979033	0.772753
phospho	DMXL1_WDS*DNDEENEDVPISMK___1_S1970	1h	0.0836013	0.772753
phospho	SENP6_DQFGNSIINT*PLK___1_T416	1h	-0.0952686	0.772753
phospho	SAP30BP_LGGDEDGYEEEEDENSRQS*EDDDS*ET*EKPEADDPK___3_S72;S77;T79	1h	0.141292	0.772753
phospho	MBOAT2_KNT*HENIQLSQSK___1_T474	1h	-0.206397	0.772753
phospho	JUN_LAS*PELER___1_S73	1h	-0.0548077	0.772753
phospho	TP53BP1_GDDT*DTRDDISILATGCK___1_T591	1h	0.101602	0.772753
phospho	SUMO1_S*DQEAKPSTEDLGDKK___1_S2	1h	0.0882205	0.772753
phospho	CRYBG3_SPS*RDKEEEEEERPGTSPPPAPGR___1_S25	1h	-0.106377	0.772753
phospho	PLOD3_LS*LNLDHK___1_S209	1h	-0.0890413	0.772753
phospho	EPPK1_AEAEAGS*PRPDPR___1_S2508	1h	-0.142175	0.772753
phospho	TICRR_HVLQTAVADS*PR___1_S441	1h	-0.154399	0.772753
phospho	TPM2_LVILEGELERS*EER___1_S179	1h	0.379436	0.772753
phospho	ICE1_RAS*PPDPSPSPSAASASER___1_S1692	1h	-0.0461743	0.772753
phospho	DNMBP_CPS*DPDSTSQPR___1_S1436	1h	0.0563357	0.772753
phospho	SCAF1_S*AS*PPPATSSSSSSR___2_S612;S614	1h	0.17378	0.772753
phospho	POLDIP3_SS*PAAFINPPIGTVTPALK___1_S127	1h	-0.130555	0.77291
phospho	HELZ_AYT*PPPPLGPHPNLGK___1_T1163	1h	-0.0437274	0.772972
phospho	FAM102A_VSS*GVYEPVVIESH___1_S373	1h	-0.0859494	0.773303
phospho	THOC2_HKSES*PCESPYPNEK___2_S1516	1h	0.0688252	0.773547
phospho	SNX2_SMS*APVIFDR___1_S119	1h	-0.0924176	0.773816
phospho	NSD1_S*PFLPLAPQTETQK___1_S224	1h	-0.0848754	0.773874
phospho	AKAP13_HS*WGPGK___1_S1565	1h	0.168348	0.77389
phospho	WDR43_LQAKES*PQR___1_S77	1h	0.317947	0.7739
phospho	MIER1_LLDESESAAS*SR___1_S372	1h	-0.060431	0.7739
phospho	RCOR1_REREES*EDELEEANGNNPIDIEVDQNK___1_S260	1h	0.0769756	0.7739
phospho	SRRM2_QGSIT*SPQANEQSVTPQR___1_T856	1h	-0.115976	0.7739
phospho	RALA_GQNS*LALHK___1_S11	1h	0.0588136	0.7739
phospho	RPLP0_EES*EES*DEDMGFGLFD___2_S304;S307	1h	-0.204229	0.7739
phospho	PPP1R13L_VS*PLASDR___1_S316	1h	-0.164594	0.7739
phospho	STAU2_GSSPT*PPCSPVQPSK___1_T488	1h	-0.0459674	0.773964
phospho	NEXN_EMLAS*DDEEDVSSKVEK___1_S80	1h	0.482837	0.773964
phospho	MAPRE3_TS*PTGPK___1_S162	1h	0.273323	0.773964
phospho	RAD21_CLT*PLVPEDLR___1_T394	1h	-0.122	0.773964
phospho	ZBTB21_SLS*MDSQVPVYSPSIDLK___1_S345	1h	0.0669227	0.773964
phospho	PRKAA1_SDS*DAEAQGK___1_S508	1h	0.266769	0.773964
phospho	IRF2BPL_AS*PEPPDSAEGALK___1_S547	1h	-0.158478	0.773964
phospho	PABIR2_IDFTPVS*PAPSPTR___1_S115	1h	-0.1482	0.773964
phospho	TCOF1_KLGAGEGGEASVS*PEKTSTTSK___1_S1378	1h	0.304327	0.773964
phospho	CHAMP1_GQESSS*DQEQVDVESIDFSK___1_S653	1h	0.0613375	0.773964
phospho	BCAR1_DPLLEVY*DVPPSVEK___1_Y287	1h	-0.106596	0.773964
phospho	SRRM1_VSRT*PEPK___1_T727	1h	0.178627	0.773964
phospho	TMX1_VEEEQEADEEDVS*EEEAESK___1_S247	1h	-0.105149	0.773964
phospho	TTC4_APS*EIDPR___1_S51	1h	-0.0897243	0.773964
phospho	JMJD1C_TS*PLVSQNNEQGSTLR___1_S2053	1h	0.0684216	0.773964
phospho	UHRF2_LQYPAGYPS*DK___1_S643	1h	-0.130677	0.773987
phospho	PLEKHG3_SSS*VLSLEGSEK___1_S640	1h	0.0652901	0.773987
phospho	FZD6_DPISES*RR___1_S519	1h	-0.187344	0.773987
phospho	SPIRE1_S*MDKSDEELQFPK___1_S678	1h	-0.141585	0.773987
phospho	SMARCA4_EVDYSDS*LTEK___1_S1382	1h	-0.0969118	0.773987
phospho	BRPF1_QSPSPSEVSQS*PGR___1_S84	1h	-0.0721365	0.773987
phospho	SCARF2_GEIGGLSLSPS*PERR___1_S653	1h	-0.167779	0.773987
phospho	AHI1_ERS*PPLSPEEK___1_S1123	1h	-0.0892514	0.773987
phospho	KIF23_IPTYNT*PLK___1_T738	1h	-0.126933	0.774086
phospho	CEP170_TPLTS*ADEHVHSK___1_S1059	1h	-0.0629267	0.7741
phospho	BRIP1_NFKPS*PSK___1_S1237	1h	-0.113548	0.7741
phospho	NEXN_YEEQRPS*LK___1_S218	1h	-0.124311	0.7741
phospho	ZSWIM8_RLS*AEGGDK___1_S567	1h	0.244724	0.7741
phospho	AKAP11_SVS*PTFLNPSDENLK___1_S1242	1h	0.0861897	0.7741
phospho	SRSF9_GSPHY*FSPFRPY___1_Y214	1h	0.137177	0.7741
phospho	SENP6_KTSLSDLNDPIILS*S*DDDDDNDR___2_S335;S336	1h	0.114896	0.7741
phospho	ITGB1_WDT*GENPIYK___1_T777	1h	0.0703835	0.7741
phospho	RBM12B_RS*PT*EDFR___2_S638;T640	1h	-0.075487	0.7741
phospho	FOXK1_EEAPASPLRPLYPQIS*PLK___1_S223	1h	-0.128592	0.7741
phospho	USP47_LFVLLPEQS*PVSYSK___1_S832	1h	0.103693	0.774113
phospho	TET2_NLLDT*PVK___1_T1122	1h	-0.122578	0.774221
phospho	TIMELESS_AGLAS*PEEEDAVGK___1_S1149	1h	-0.189353	0.774221
phospho	GYG2_ELS*PEEERR___1_S468	1h	-0.0901864	0.774221
phospho	ZC3H13_SKLS*PSPSLR___1_S207	1h	-0.0486179	0.774494
phospho	MAST2_QFSSCS*PR___1_S846	1h	-0.0724359	0.774494
phospho	CANX_SDAEEDGGTVS*QEEEDRKPK___1_S564	1h	0.128352	0.774803
phospho	MAP1B_SLMS*S*PEDLTK___1_S831;S832	1h	-0.0871958	0.774803
phospho	ESCO2_SEVIEDS*DVETVSEK___1_S244	1h	-0.143202	0.774803
phospho	BCLAF1_QKFNDS*EGDDTEETEDYR___1_S397	1h	0.0759375	0.774803
phospho	KDM2A_SCDEPLTPPPHS*PTSMLQLIHDPVSPR___1_S718	1h	-0.0538615	0.774803
phospho	ARHGEF12_TAS*QGPQTDSVIQNSENIK___1_S1288	1h	0.121305	0.774803
phospho	MSH6_VHVQFFDDS*PTR___1_S137	1h	-0.064464	0.774803
phospho	ATF7IP_TSLPTVGPSGLYS*PSTNR___1_S899	1h	0.0509112	0.774872
phospho	SH3BP5L_QVPGGRETPQGELRPEVVEDEVPRS*PVAEEPGGGGSSSSEAK___2_S30	1h	0.0638933	0.774886
phospho	PAK2_YLSFT*PPEK___1_T143	1h	-0.0722427	0.775434
phospho	DST_STS*VSSQAAQAASPQVPATTTPK___1_S7422	1h	0.0899119	0.775516
phospho	TKT_ILAT*PPQEDAPSVDIANIR___1_T287	1h	-0.0632444	0.77559
phospho	PARVA_SPTPKS*PPSR___1_S19	1h	0.406002	0.775644
phospho	LRRFIP1_SDQQGEALDSS*QKK___1_S565	1h	-0.15366	0.775644
phospho	CEP170_RRT*LPQLPNEEK___1_T644	1h	0.0877181	0.775644
phospho	TBC1D4_S*PSAMQQQDGLDR___1_S787	1h	-0.349951	0.776039
phospho	SRRM1_RQSPS*PSTRPIR___2_S715	1h	0.189225	0.776039
phospho	NIPBL_NNTAAET*EDDES*DGEDR___1_S2672;T2667	1h	0.138402	0.776039
phospho	INTS1_VVQGS*PEVPGITVR___1_S1395	1h	0.0731621	0.776039
phospho	CAST_DTMS*DQALEALSASLGTR___1_S287	1h	0.0948152	0.776039
phospho	CCNE1_AMLSEQNRAS*PLPSGLLTPPQSGK___1_S387	1h	0.133066	0.776039
phospho	NF2_RLS*MEIEKEK___1_S518	1h	0.336341	0.776039
phospho	PHACTR4_IQQALTS*PLPMTPILEGSHR___1_S427	1h	-0.148277	0.776039
phospho	PDHA1_YHGHSMSDPGVS*YR___1_S300	1h	-0.111788	0.776039
phospho	SH3KBP1_ETTGS*ES*DGGDSSSTK___2_S181;S183	1h	0.191863	0.776039
phospho	LMNA_S*VGGSGGGSFGDNLVTR___1_S628	1h	-0.106349	0.776039
phospho	OSBPL11_S*FSLASSSNSPISQR___1_S172	1h	0.0922991	0.776069
phospho	SUGP1_DVDASPS*PLSVQDLK___1_S411	1h	-0.0526041	0.776069
phospho	FAM114A1_IHGVNSGSSEGAQPNTENGVPEITDAATDQGPAES*PPTSPSSASR___1_S196	1h	0.0847577	0.77616
phospho	TMPO_GPPDFSSDEEREPT*PVLGSGAAAAGR___1_T74	1h	0.0702401	0.77616
phospho	RB1_TAVIPINGS*PR___1_S249	1h	-0.0415796	0.776551
phospho	MTSS2_GLS*LEHQK___1_S456	1h	-0.147388	0.776551
phospho	PPP1R18_EERLS*PR___1_S145	1h	0.171562	0.776551
phospho	GATAD2B_LTPSPDIIVLS*DNEASSPR___1_S129	1h	0.072664	0.776551
phospho	GRWD1_MHNLHGTKPPPSEGS*DEEEEEEDEEDEEER___1_S122	1h	0.110505	0.776551
phospho	PRUNE2_GHGDGQS*ESEKEAQGATDR___1_S1324	1h	0.219379	0.776668
phospho	SZT2_SQEPIYSEEASGPRS*PLDMVSSR___1_S2136	1h	0.0936871	0.776668
phospho	MKI67_LDLTENLTGS*KR___1_S1329	1h	0.107022	0.776668
phospho	FAM171A1_TADAPSEPAAS*PHQR___1_S849	1h	-0.0516593	0.776668
phospho	SASH1_LLVDSQGLSGCS*PR___1_S721	1h	-0.050525	0.776974
phospho	BNIP3_SSHCDS*PPR___1_S66	1h	-0.107618	0.777002
phospho	SLC12A4_ESS*PFLSPLEASR___1_S47	1h	0.0500996	0.777134
phospho	PPP1R13L_QQGPPT*PFDFLGR___1_T173	1h	-0.114035	0.777172
phospho	MPHOSPH8_EEKS*PDDLKK___1_S164	1h	-0.159383	0.777267
phospho	NIPBL_QKGDGRPET*PK___1_T735	1h	0.188377	0.777267
phospho	TOPORS_TTT*PPDSGVLFEGLGISTRPR___1_T205	1h	-0.0827159	0.777267
phospho	ACTR2_ILLTEPPMNPT*KNR___1_T117	1h	0.119893	0.777272
phospho	GOLGB1_QDGDKS*LSAVPDIGQCHQDELER___1_S671	1h	0.113519	0.777272
phospho	CUL4A_KGS*FSALVGR___1_S10	1h	0.0805447	0.777305
phospho	NCOR1_QEEFS*PR___1_S1111	1h	0.0533607	0.777305
phospho	MAP4_DMES*PTKLDVTLAK___2_S280	1h	0.0785421	0.777435
phospho	CDK1_IGEGTYGVVY*K___1_Y19	1h	0.0986385	0.777577
phospho	BCLAF1_DLFDYS*PPLHK___1_S512	1h	-0.129363	0.777761
phospho	INCENP_TPSS*PCPASK___1_S481	1h	-0.119723	0.777922
phospho	SRRT_ECELS*PGVNR___1_S493	1h	-0.0749026	0.778173
phospho	ZBED6_SES*PIPVAEQGTLMR___1_S381	1h	0.057951	0.778173
phospho	RASSF7_TGPSLAGRPSS*DSCPPPER___1_S97	1h	0.111665	0.778173
phospho	DOCK7_SMS*IDDTPR___1_S182	1h	-0.126955	0.778173
phospho	IMPA1_SS*PVDLVTATDQK___1_S38	1h	-0.0515026	0.778173
phospho	APBA1_AAEDMPEAEQDLERPPT*PAGGRPDS*PGLQAPAGQQR___2_T305;S313	1h	0.0957538	0.778173
phospho	SPINDOC_T*PPPRPSPLEAGSDGCEEPK___1_T49	1h	-0.179784	0.778173
phospho	PHLDA2_TAPAAPAEDAVAAAAAAPSEPSEPSRPS*PQPKPR___1_S144	1h	0.147437	0.778173
phospho	AUTS2_LSHPHHY*SSDRENDR___1_Y148	1h	-0.14235	0.778173
phospho	NKAP_NPEPDS*DEHT*PVEDEEPKK___2_S157;T161	1h	0.0704104	0.778173
phospho	EPSTI1_LNTES*PDR___1_S201	1h	-0.118778	0.778173
phospho	FAM193A_RPPS*VGDVFHGISK___1_S642	1h	-0.0940646	0.778184
phospho	PRRC2B_VASETHSEGS*EYEELPK___2_S1139	1h	-0.078113	0.778352
phospho	UIMC1_EVNS*QEEEEEELLRK___1_S101	1h	0.188406	0.778352
phospho	IWS1_VSDS*ESEGPQK___2_S302	1h	-0.256001	0.778503
phospho	FAM234A_S*QENLGNPSK___2_S21	1h	-0.120809	0.778503
phospho	TAF3_RPLDS*PEAEELPAMK___1_S183	1h	-0.0428577	0.778667
phospho	SUDS3_RPASPS*SPEHLPATPAESPAQR___2_S236	1h	-0.0510982	0.778667
phospho	NOPCHAP1_ASPSCSS*PTR___1_S15	1h	-0.0513732	0.778667
phospho	ADCY9_VIPQHQLSIS*PDIR___1_S1259	1h	0.0994191	0.778667
phospho	ZC3H18_AS*DLEDEESAAR___1_S46	1h	-0.250271	0.778667
phospho	SORBS2_RKS*EPAVGPPR___1_S259	1h	0.0750071	0.778667
phospho	ATG2B_RPAPS*PFSSR___1_S899	1h	0.0780651	0.778699
phospho	BAD_RMS*DEFVDSFKK___1_S118	1h	0.291339	0.778893
phospho	OSBPL11_RPS*QNAISFFNVGHSK___1_S189	1h	0.0799605	0.778893
phospho	ANKIB1_RGDVHSLLS*NPPDPDEPSESTLDIPEGGSSSR___2_S785	1h	0.0920182	0.779102
phospho	NFIX_SIDDS*EMESPVDDVFYPGTGR___1_S284	1h	0.0969619	0.779137
phospho	API5_ASEDTTSGS*PPK___1_S464	1h	-0.131366	0.779137
phospho	KANSL2_TELGSQT*PESSR___1_T131	1h	-0.0657305	0.779137
phospho	LRRFIP1_KALDSNS*LENDDLSAPGREPGHFNPESR___1_S768	1h	0.313083	0.779137
phospho	GOLGA5_KKS*EPDDELLFDFLNSSQK___1_S116	1h	-0.0901002	0.779137
phospho	ANAPC5_EELDVS*VR___1_S195	1h	-0.307152	0.779137
phospho	PML_APAS*EEEFQFLR___1_S48	1h	0.0468557	0.779137
phospho	ATRX_DFDS*S*EDEKHSK___2_S849;S850	1h	0.133803	0.779165
phospho	USP10_YS*PPAISPLVSEK___1_S365	1h	-0.137863	0.779165
phospho	MAP1S_SAS*PHDVDLCLVSPCEFEHR___1_S731	1h	-0.0661506	0.779165
phospho	FLNA_YNEQHVPGS*PFTAR___1_S1946	1h	-0.0929245	0.779178
phospho	TPM3_AADAEAEVAS*LNRR___1_S88	1h	0.134151	0.779178
phospho	MINDY4_SS*PSSSSTQPQEESR___1_S233	1h	-0.21163	0.779178
phospho	LUC7L2_FRDQDLAS*CDRDR___1_S347	1h	0.216749	0.779178
phospho	BMPR2_LNINS*S*PDEHEPLLR___2_S862;S863	1h	-0.0815398	0.779178
phospho	BCLAF1_SSATSGDIWPGLSAYDNS*PR___1_S222	1h	-0.235153	0.779178
phospho	ZSCAN5A_GDALNLSS*PKR___1_S296	1h	0.263071	0.779178
phospho	PARD3_FS*PDSQYIDNR___1_S383	1h	0.0761265	0.779178
phospho	PDCL_NSATCHS*EDS*DLEID___2_S293;S296	1h	-0.0505081	0.779675
phospho	ZNF219_THQPERPRS*PAAR___1_S114	1h	0.248239	0.779675
phospho	RSRC2_LNSS*ENGEDR___1_S105	1h	-0.0658935	0.779675
phospho	LYAR_KDS*ASEEEAR___1_S258	1h	0.196453	0.779675
phospho	ATG9A_LEASYSDS*PPGEEDLLVHVAEGSK___1_S18	1h	-0.0785305	0.779779
phospho	STIP1_HDS*PEDVKR___1_S481	1h	0.219172	0.779779
phospho	CHD8_VS*PSDTTPLVSR___1_S2046	1h	-0.0387559	0.779779
phospho	HSP90AA1_YYTSASGDEMVS*LKDYCTR___1_S476	1h	0.179645	0.779779
phospho	ANAPC1_FNISSHNQS*PK___1_S377	1h	-0.079547	0.779779
phospho	BAG4_SSGNS*PTPVSR___1_S179	1h	-0.0481256	0.779779
phospho	GATAD2B_GRLTPSPDIIVLS*DNEASSPR___2_S129	1h	-0.0709662	0.779779
phospho	DCAF8_VHDRS*EEEEEEEEEEEEEQPRR___1_S99	1h	0.417061	0.779779
phospho	UBN1_ICS*DEEEDEEK___1_S493	1h	-0.162801	0.779779
phospho	KAT6A_SKDEEEDEES*DDADDTPILKPVSLLR___1_S1113	1h	-0.138322	0.779779
phospho	CDC42BPB_HSTPSNSSNPSGPPS*PNSPHR___1_S1690	1h	-0.154357	0.779779
phospho	CBL_ELTNRHS*LPFSLPSQMEPRPDVPR___1_S619	1h	-0.137318	0.779779
phospho	PPP1R18_SVPPATPATPT*SPATVDAAVPGAGK___1_T489	1h	0.0721936	0.779779
phospho	SPTBN1_TSS*KESSPIPSPTSDRK___1_S2161	1h	0.245991	0.779779
phospho	ARHGEF11_NSVLSDPGLDS*PR___1_S251	1h	-0.175042	0.779779
phospho	TPI1_QS*LGELIGTLNAAK___1_S21	1h	-0.221458	0.779779
phospho	ZZEF1_TSSVVEEHFQASVSPT*EAAPPATGDQSPGLGTQPK___1_T1477	1h	-0.0769912	0.779779
phospho	RANBP3_SAGGSSPEGGEDS*DREDGNYCPPVK___1_S108	1h	-0.0911398	0.779779
phospho	SRSF10_S*HS*DNDRFK___2_S158;S160	1h	-0.108501	0.7799
phospho	ARHGAP29_RSS*DSYPLAPVR___1_S1144	1h	0.121067	0.7799
phospho	GPATCH8_KPSVS*EEVQATPNK___1_S1109	1h	0.10451	0.7799
phospho	CASKIN2_T*PQPPAEEPPHPLTYSQLPR___1_T370	1h	-0.0696511	0.780061
phospho	SCAF1_EAASSSSGTQPAPPAPAS*PWDSKK___1_S548	1h	0.280248	0.780145
phospho	HNRNPC_EAEEGEDDRDSANGEDDS*___1_S306	1h	-0.256314	0.780341
phospho	SNRNP200_EEAS*DDDMEGDEAVVR___1_S225	1h	-0.141994	0.780449
phospho	USP8_RCPT*PEIQK___1_T577	1h	0.141497	0.780449
phospho	BAG3_SS*LGSHQLPR___1_S195	1h	-0.0541309	0.780449
phospho	HDGF_GNAEGSS*DEEGKLVIDEPAK___1_S133	1h	0.21759	0.780502
phospho	AFAP1_KLSSERPSS*DGEGVVENGITTCNGK___1_S283	1h	0.177265	0.780502
phospho	SH2D4A_KTHSEEFTNS*LK___1_S124	1h	-0.211296	0.780543
phospho	CCDC88A_SS*PVLQHK___1_S1653	1h	0.123605	0.780543
phospho	RBMX_DRDYSDHPS*GGSYR___1_S277	1h	-0.139205	0.780543
phospho	EXOC1_RSQSSSLLDMGNMSAS*DLDVADR___1_S501	1h	0.0884358	0.780543
phospho	SLBP_RPESFTT*PEGPKPR___1_T62	1h	-0.104079	0.780543
phospho	EPS8L2_RRES*QEEPR___1_S240	1h	0.235051	0.780543
phospho	CAMKK1_LLPARPS*LSAR___1_S67	1h	-0.216775	0.780543
phospho	TMEM201_ALS*LGTIPSLTR___1_S454	1h	0.0612687	0.780543
phospho	SLC16A1_KES*KEEETSIDVAGKPNEVTK___1_S461	1h	0.0808409	0.780671
phospho	USP42_DAEPQPGS*PAAESLEEPDAAAGLSSTK___1_S754	1h	0.0559988	0.780686
phospho	BEGAIN_RPS*VDAPVTDVGFLR___1_S246	1h	-0.0885498	0.78069
phospho	AKAP2_QVLQSTQS*PR___1_S748	1h	0.0587746	0.780854
phospho	MAPKAP1_TS*FSFQK___1_S510	1h	-0.147759	0.780854
phospho	ARHGAP17_SPS*PPTQHTGQPPGQPSAPSQLSAPR___2_S676	1h	-0.101296	0.780854
phospho	MKI67_EDLSGIAEMFKT*PVK___1_T761	1h	-0.161202	0.780854
phospho	SUFU_KDS*LESDSSTAIIPHELIR___1_S346	1h	-0.0932183	0.780893
phospho	SIPA1L3_REVS*PAPAVAGQSK___1_S1364	1h	0.101356	0.781024
phospho	BCR_HQDGLPYIDDS*PSSSPHLSSK___1_S459	1h	-0.080714	0.781024
phospho	SMARCA2_IS*PIQKPQGLDPVEILQER___1_S329	1h	-0.0934058	0.781024
phospho	ZNF638_IRNPFRGS*PK___1_S552	1h	0.269907	0.781024
phospho	KIF13B_ERPDLEAPAPGS*PFR___1_S1644	1h	-0.0572478	0.781024
phospho	ZC3HAV1_TVFS*PTLPAAR___1_S378	1h	0.0637499	0.781024
phospho	PTPN1_DVS*PFDHSR___1_S50	1h	-0.0742204	0.78108
phospho	BAIAP2L1_LLEENETEAVTVPTPS*PTPVR___1_S414	1h	-0.0769758	0.781123
phospho	DST_CHCGEPEHEET*PENR___1_T2081	1h	0.166779	0.781181
phospho	PEAK1_LVTS*PQSEPPAPFPPPR___1_S861	1h	0.0766704	0.781181
phospho	ATXN2_ENIKPNETS*PSFSK___1_S772	1h	-0.0889997	0.781181
phospho	GATA6_FPYSPS*PPMANGAAR___1_S268	1h	0.0683964	0.781181
phospho	ITPRID2_VEECHHGRT*PTCSR___1_T828	1h	0.121894	0.781181
phospho	STX4_LGS*PDEEFFHK___1_S36	1h	0.0941121	0.781181
phospho	BAIAP2_SSS*MAAGLER___1_S366	1h	-0.054935	0.781181
phospho	MPHOSPH8_AGQDMGLEHGFEKPLDSAMS*AEEDTDVR___1_S319	1h	-0.102458	0.781181
phospho	HMG20A_S*PLTGYVR___1_S105	1h	-0.0782074	0.781181
phospho	GJA1_QAS*EQNWANYSAEQNR___1_S306	1h	0.200979	0.781181
phospho	VPS51_TFSVYS*SSR___1_S652	1h	-0.0660996	0.781181
phospho	CEP170_NQATSATSEKDNDDDQS*DKGTYTIELENPNSEEVEAR___2_S497	1h	0.160033	0.781322
phospho	SPTBN1_ESS*PIPSPTSDRK___1_S2165	1h	-0.0844562	0.781322
phospho	SF3B1_LTATPT*PLGGMTGFHMQTEDR___1_T436	1h	-0.0624742	0.781322
phospho	CLN3_RRFSDS*EGEETVPEPR___2_S14	1h	0.244904	0.781322
phospho	STIP1_HDS*PEDVK___1_S481	1h	0.127743	0.781672
phospho	KIDINS220_QMS*FDLTK___1_S918	1h	0.0658374	0.781754
phospho	LPP_REPGYT*PPGAGNQNPPGMYPVTGPK___1_T333	1h	-0.0977817	0.781952
phospho	DOCK9_ALS*KPGTAAELR___1_S21	1h	0.123691	0.781985
phospho	VPS8_TS*EEELNK___1_S19	1h	0.0821983	0.781985
phospho	ACIN1_AS*HTLLPSHR___1_S561	1h	0.169571	0.781985
phospho	KAT7_NTADHDES*PPR___1_S124	1h	-0.175988	0.781985
phospho	FAM83G_RHS*EQVANGPTPPPR___1_S634	1h	-0.131868	0.781985
phospho	TCEAL4_EGES*EMEGGSER___1_S82	1h	-0.0954408	0.781985
phospho	GAB2_GSLTGSETDNEDVY*TFK___1_Y293	1h	-0.088778	0.782127
phospho	MIIP_RKS*FDASDTLALPR___1_S303	1h	0.216951	0.782408
phospho	LMNA_LSPS*PTSQR___2_S392	1h	-0.229525	0.782408
phospho	DTD1_AS*VTVGGEQISAIGR___1_S12	1h	-0.0923718	0.782415
phospho	NOC2L_EAARS*PDKPGGS*PSASR___2_S49;S56	1h	0.109898	0.782439
phospho	RBM12B_HS*PEEDFRQS*PQEHFR___2_S710;S718	1h	-0.159344	0.782439
phospho	LZTS3_GAAGGAST*PTPQHGEEK___1_T648	1h	-0.0565395	0.782439
phospho	EIF3J_VLT*PEEQLADKLR___1_T109	1h	-0.215117	0.782439
phospho	BUD13_ARHDS*PDLAPNVTYSLPR___1_S271	1h	0.308779	0.782439
phospho	EVA1B_SST*LEPEDDDEDEEDTVTR___1_T72	1h	0.0975045	0.782439
phospho	ARHGAP29_EPPS*PSETGPNSLGTFK___1_S589	1h	0.0922971	0.782439
phospho	HNRNPUL2_SGDET*PGSEVPGDK___2_T165	1h	-0.212191	0.782439
phospho	FKBP5_GTDS*QAMEEEKPEGHV___1_S445	1h	0.0724413	0.782455
phospho	ACTB_DSY*VGDEAQSK___1_Y53	1h	0.0902322	0.782474
phospho	HP1BP3_KEPDDSRDEDEDEDES*S*EEDS*EDEEPPPK___3_S441;S442;S446	1h	-0.199	0.782474
phospho	TXNL1_QHLENDPGS*NEDTDIPK___1_S113	1h	0.0592784	0.782474
phospho	MTCL1_GCGFPVGEHS*PHSR___1_S1106	1h	-0.0648703	0.782474
phospho	FLNA_AEIS*FEDR___1_S2284	1h	-0.117863	0.782474
phospho	RRAS2_KFQEQECPPS*PEPTRK___1_S186	1h	0.446566	0.782474
phospho	ILF3_GEDS*AEETEAKPAVVAPAPVVEAVSTPSAAFPSDATAEQGPILTK___1_S482	1h	-0.170714	0.782474
phospho	DLC1_LEEFDVFS*PK___1_S557	1h	0.143723	0.782474
phospho	KCNH7_HVS*DPGLPGK___1_S1189	1h	-0.103097	0.782474
phospho	HP1BP3_SS*AVDPEPQVK___1_S249	1h	-0.12132	0.782474
phospho	SPHK2_AALHS*PVSEGAPVIPPSSGLPLPTPDAR___1_S484	1h	-0.112582	0.782474
phospho	BCL2L12_RGEAAGS*PVPT*PPR___2_S113;T117	1h	0.171841	0.782474
phospho	ZDHHC5_GVGS*PEPGPTAPYLGR___1_S621	1h	0.049682	0.782474
phospho	GPSM1_APSS*DEECFFDLLTK___1_S493	1h	-0.107761	0.782474
phospho	EEF2K_LEGVDGGQS*PR___1_S18	1h	-0.0444984	0.782474
phospho	MEX3B_LS*PPLHMAPGAGEHHLAR___1_S442	1h	-0.0907072	0.782474
phospho	DNAJC1_QKDFDIAEQNES*S*DEESLRK___2_S479;S480	1h	0.127537	0.782474
phospho	ZFYVE26_SPSGLRS*PSESPQHIAHPER___1_S615	1h	0.135322	0.782474
phospho	JADE1_RDPLQNS*PGSEGK___1_S603	1h	-0.0504331	0.782474
phospho	RRP8_QGPPCS*DS*EEEVERK___2_S104;S106	1h	0.181398	0.782474
phospho	SRRM1_QS*PSPSTRPIR___1_S713	1h	0.227013	0.782474
phospho	GPATCH8_KPSVSEEVQAT*PNK___2_T1115	1h	0.152688	0.782474
phospho	RICTOR_SNS*VSLVPPGSSHTLPR___1_S1284	1h	-0.103071	0.782474
phospho	PHLDB2_KMS*IQDSLALQPK___1_S212	1h	0.104164	0.782474
phospho	NECTIN3_ESQIDVLQQDELDS*YPDSVKK___1_S465	1h	0.103818	0.782474
phospho	R3HDM1_DNSS*FDKDDNQMR___1_S262	1h	0.126682	0.782474
phospho	GNG12_TAST*NNIAQAR___1_T8	1h	0.0694472	0.782474
phospho	LMO7_LTSVVT*PRPFGSQTR___1_T913	1h	0.153813	0.782474
phospho	CCDC61_RT*PPVQPPPTR___1_T285	1h	-0.125592	0.782474
phospho	WDR24_HEIVDT*PPGPEHLQDK___1_T581	1h	-0.0480151	0.782474
phospho	ACSS2_AELGMGDSTSQS*PPIK___1_S267	1h	-0.123522	0.782474
phospho	E2F1_APVDEDRLS*PLVAADSLLEHVR___1_S375	1h	-0.11719	0.782474
phospho	DOT1L_VAGPADAPMDS*GAEEEK___1_S374	1h	0.0472126	0.782474
phospho	ATXN7L3_LQWDGSSDLS*PSDSGSSK___1_S281	1h	0.072537	0.782474
phospho	BRPF3_VLENGEDHGVAGSPAS*PASIEEER___1_S962	1h	0.0764151	0.782474
phospho	SMG9_EPGSGGPQNLS*GPGGR___1_S32	1h	-0.0853505	0.782643
phospho	AKAP2_VKPPPS*PTTEGPSLQPDLAPEEAAGTQRPK___1_S778	1h	-0.0678963	0.782657
phospho	KIAA1522_CSLHSAS*PAS*VR___1_S327;S330	1h	0.0738662	0.782912
phospho	PSIP1_ETSVSKEDTDHEEKAS*NEDVTK___1_S129	1h	0.327896	0.782958
phospho	PTPRK_YENHSAT*AES*SR___1_S840;T837	1h	-0.0966731	0.783036
phospho	RCC2_CSSSSGGGS*S*GDEDGLELDGAPGGGKR___2_S50;S51	1h	0.374676	0.783054
phospho	LZTS2_AAAGVGGS*LR___1_S570	1h	-0.0461821	0.783054
phospho	TBC1D10A_AILDAEPGPRPALQPS*PSIR___1_S407	1h	0.371278	0.783054
phospho	NUCKS1_DDSHSAEDS*EDEKEDHK___1_S79	1h	0.190217	0.783054
phospho	PPP1R12A_S*PLIESTANMDNNQSQK___1_S299	1h	-0.0703734	0.783054
phospho	ANKRD26_LMTASQQS*R___1_S288	1h	-0.155509	0.783054
phospho	NFXL1_HS*PAGSQALQTTAASELMSQK___1_S65	1h	0.0838731	0.783054
phospho	LYAR_KDS*AS*EEEAR___2_S258;S260	1h	0.164791	0.783054
phospho	ACTB_GYSFTTT*AER___1_T203	1h	-0.0519925	0.783054
phospho	DYNC1LI1_DFQEYVEPGEDFPAS*PQRR___1_S207	1h	0.262247	0.783054
phospho	SRRM2_SRS*PSSPELNNK___2_S1499	1h	-0.129217	0.783054
phospho	RECQL_STQNS*FR___1_S597	1h	-0.0905163	0.783054
phospho	HNRNPC_DDEKEAEEGEDDRDS*ANGEDDS___1_S299	1h	-0.155568	0.783054
phospho	YTHDC1_AKSPT*PDGSER___2_T148	1h	0.0739541	0.783054
phospho	CLN6_HGS*VSADEAAR___1_S31	1h	0.0765448	0.783054
phospho	DOCK7_SLSNS*NPDISGTPTSPDDEVR___1_S900	1h	-0.0523302	0.783054
phospho	NSRP1_VEENPDADS*DFDAK___1_S248	1h	-0.0892807	0.783054
phospho	KIF13B_RSIS*SPNVNR___1_S1381	1h	0.284331	0.783054
phospho	NUP205_LQDS*FASETNLDFR___1_S1939	1h	-0.101814	0.783054
phospho	DDX41_KGAAEEEQQDS*GS*EPRGDEDDIPLGPQSNVSLLDQHQHLK___2_S66;S68	1h	0.0822087	0.783054
phospho	PRICKLE2_YVTS*DELLHK___1_S806	1h	0.0829118	0.783054
phospho	TACC1_GGAAGEDEAGGPEGDPEEEDS*QAETK___1_S44	1h	-0.0964888	0.783054
phospho	SPTBN1_GEQVSQNGLPAEQGS*PR___1_S2138	1h	-0.0895709	0.783054
phospho	NMT2_EKPNSGGTKSDS*AS*DSQEIK___3_S68;S70	1h	-0.100029	0.783054
phospho	NAA15_ITVNGDSS*AEAEELANEI___1_S856	1h	-0.0690046	0.783054
phospho	PPM1H_RSS*LPNGEGLQLK___1_S124	1h	0.263236	0.783054
phospho	CDCA3_SVPVT*PARPPPHNK___1_T10	1h	-0.107188	0.783054
phospho	FLNB_LDVTILS*PSR___1_S983	1h	0.0709935	0.783054
phospho	MYPOP_ERES*PPPSALQPVQLPR___1_S202	1h	-0.0893941	0.783054
phospho	TLN1_TVS*DSIKK___1_S1641	1h	0.150766	0.783054
phospho	PTPRA_QAGS*HSNSFR___1_S185	1h	0.139464	0.783054
phospho	SGTA_EMPQDLRS*PAR___1_S77	1h	0.229986	0.783054
phospho	RBL2_ADEICIAGSPLT*PR___1_T642	1h	-0.0485819	0.783054
phospho	EIF5B_KQSFDDNDS*EELEDKDSK___2_S113	1h	0.0896271	0.783179
phospho	UBR5_DLS*LEVDRDR___1_S2241	1h	0.17013	0.783262
phospho	SH3PXD2A_GSKS*EDSELPPQTASEAPSEGSR___1_S797	1h	-0.120741	0.783319
phospho	WBP11_RRDEDMLYS*PELAQR___1_S237	1h	0.216253	0.783638
phospho	IKZF2_LEMQS*DEECDRKPLSR___1_S56	1h	0.190951	0.783659
phospho	SIPA1L2_TLS*DESICSNR___1_S1488	1h	-0.0623091	0.783696
phospho	DEK_EPEMPGPREES*EEEEDEDDEEEEEEEK___1_S32	1h	-0.336301	0.783696
phospho	SNX25_DFFSHQEEETEEDS*DLSDYGDDVDGR___1_S665	1h	0.155582	0.783696
phospho	BLTP1_SS*ETFGPAGVR___1_S2727	1h	-0.0901826	0.78376
phospho	NF2_RLS*MEIEK___1_S518	1h	-0.0893741	0.784248
phospho	CENPF_LEADQS*PK___1_S821	1h	0.106961	0.784248
phospho	SIPA1L1_RS*PASIDR___1_S1181	1h	0.116092	0.784608
phospho	AKAP17A_VVPEDGS*PEKR___1_S537	1h	-0.0442948	0.784934
phospho	CHMP2B_TFAVS*SK___1_S79	1h	-0.162351	0.785088
phospho	KDM2B_APKPPTDGSTS*PTSTPSEDQEALGK___1_S445	1h	-0.0697903	0.785163
phospho	MED1_LAS*PMKPVPGTPPSSK___1_S1207	1h	-0.063717	0.785163
phospho	SDC1_DEGSYS*LEEPK___1_S287	1h	-0.141059	0.785163
phospho	KATNIP_SS*PGPDTLVVLEFNPASK___1_S253	1h	-0.0841743	0.785384
phospho	LRCH3_ISHEGS*PVKPVAIR___1_S419	1h	-0.0661327	0.785533
phospho	BOD1L1_SVSDPVEDKKEQES*DEEEEEEEEDEPSGATTR___1_S2986	1h	0.18133	0.785582
phospho	DNMT1_SKSDGEAKPEPSPS*PR___1_S154	1h	0.26832	0.785582
phospho	MCM3_KRSEDES*ETEDEEEK___2_S672	1h	-0.233769	0.785582
phospho	TCF20_ITS*PNIR___1_S1361	1h	0.109026	0.785582
phospho	MATR3_SAT*REPPYR___1_T166	1h	-0.0815729	0.785582
phospho	TP53BP1_NGSTAVAESVAS*PQK___1_S1028	1h	-0.0768018	0.785582
phospho	AKT2_CGS*PSDSSTTEEMEVAVSK___1_S126	1h	0.101791	0.785582
phospho	PCYT1A_SPS*PSFR___1_S331	1h	-0.144478	0.785654
phospho	MAP1B_KET*PPKEVK___1_T704	1h	0.162008	0.785654
phospho	PRAG1_ESLPS*EDDSDQR___1_S234	1h	-0.102607	0.785654
phospho	DHX38_YSDDTPLPT*PSYK___1_T269	1h	0.09238	0.785654
phospho	LAMTOR1_TDEQALLSS*ILAK___1_S56	1h	0.198923	0.785654
phospho	TJP2_ERPSS*REDTPSR___1_S441	1h	0.315657	0.785654
phospho	ARHGAP12_ATT*PPNQGRPDSPVYANLQELK___1_T231	1h	0.0635333	0.785654
phospho	CNOT2_SS*PSIICMPK___1_S170	1h	-0.0636786	0.785654
phospho	CFAP410_ALS*EGEEITAAPER___1_S136	1h	-0.0561614	0.785654
phospho	IGF1R_ALPLPQSST*C___1_T1366	1h	-0.105209	0.785654
phospho	IWS1_GPASDS*ETEDASR___2_S315	1h	-0.223021	0.785654
phospho	GDAP1_GS*PPLRAEGK___1_S11	1h	0.350531	0.785654
phospho	MAP1A_ELSSEPQT*PPAQK___1_T504	1h	0.11178	0.785654
phospho	TLN1_GT*PQDLAR___1_T1263	1h	-0.0507264	0.785654
phospho	NCAPG_CQTAEADS*ES*DHEVPEPESEMK___2_S973;S975	1h	0.0818802	0.785654
phospho	MYO18A_SLAPDRS*DDEHDPLDNTSRPR___1_S2020	1h	-0.0537597	0.785654
phospho	DSC3_GSPAGS*VGCCSEK___2_S863	1h	-0.186995	0.785654
phospho	GEMIN6_AYS*PEDLEER___1_S95	1h	-0.0834019	0.785654
phospho	SSR3_QQS*EEDLLLQDFSR___1_S11	1h	0.071408	0.785654
phospho	SRRM1_SPTPSPS*PPR___1_S797	1h	-0.105123	0.785654
phospho	SPAG9_LHQLS*GSDQLESTAHSR___1_S183	1h	0.0515515	0.785654
phospho	NOP58_EEPLS*EEEPCTSTAIASPEK___1_S502	1h	-0.17696	0.78571
phospho	PCYT1A_TSPPCS*PANLSR___1_S347	1h	-0.0701738	0.78571
phospho	MAP3K2_LQTICLS*GTGMK___1_S514	1h	0.130626	0.78571
phospho	MKI67_AMLT*PKPAGGDEK___1_T1176	1h	0.135532	0.78571
phospho	DENND2B_YNS*PPTQLSLKPNSQSLR___1_S539	1h	0.0661351	0.78571
phospho	AKT1S1_AATAARPPAPPPAPQPPS*PTPSPPRPTLAR___1_S88	1h	-0.0563651	0.78571
phospho	RSRC2_KEQSEVS*VS*PR___1_S30;S32	1h	-0.0639334	0.785718
phospho	CCDC86_QQDLHLES*PQR___1_S102	1h	-0.229678	0.786032
phospho	ETS1_VDLELFPSPDMECADVPLLT*PSSK___1_T38	1h	0.142097	0.786032
phospho	GTPBP1_LLQTTNNS*PMNSKPQQIK___1_S580	1h	-0.0862225	0.786055
phospho	TFPT_TPAPPEPGS*PAPGEGPSGR___1_S180	1h	-0.0499615	0.786055
phospho	PIEZO2_EESDDELS*LGHGR___1_S2059	1h	-0.0650138	0.786055
phospho	GPATCH8_GSEGDCS*PEDKNSVTAK___1_S1081	1h	0.233748	0.786055
phospho	STK11IP_GPQES*PQK___1_S482	1h	0.114752	0.786055
phospho	HIRIP3_RPPT*PCS*DPER___2_T84;S87	1h	-0.0504849	0.786055
phospho	POLR2A_YSPTS*PK___1_S1864	1h	0.0564427	0.786055
phospho	SNW1_GPPS*PPAPVMHS*PSRK___1_S224;S232	1h	0.215727	0.786055
phospho	WHAMM_DALFPAEGGAADCES*PR___1_S181	1h	-0.0586729	0.786055
phospho	NOP56_KFSKEEPVSS*GPEEAVGK___1_S570	1h	0.261342	0.786055
phospho	RASSF1_TS*FYLPK___1_S207	1h	-0.114873	0.786055
phospho	FGD1_LLNSTNREDEDT*PPNSPNVDLGK___1_T711	1h	0.0792349	0.786055
phospho	LMO7_LPSPTS*PFSSLSQDQAATSK___1_S991	1h	-0.0990218	0.786055
phospho	MPP7_S*QESDGVEYIFISK___1_S409	1h	-0.105397	0.786055
phospho	EPN1_GS*LAEAVGSPPPAATPTPTPPTR___1_S447	1h	-0.0837976	0.786055
phospho	TNS1_RAASDGQYENQS*PEATSPR___1_S1032	1h	0.218172	0.786055
phospho	PPP1R18_LAES*REQS*PR___2_S209;S213	1h	0.359269	0.786055
phospho	WDTC1_KDS*ISEDEMVLR___1_S511	1h	0.0516806	0.786055
phospho	TP53BP1_MVIQGPSS*PQGEAMVTDVLEDQK___1_S1114	1h	-0.0748948	0.786055
phospho	MBIP_LQS*PIKEENTTAVEEIGR___1_S91	1h	0.045902	0.786055
phospho	SRRM1_APQTSSS*PPPVR___1_S696	1h	-0.0493686	0.786055
phospho	LBHD1_EEAQKT*PPADPACPER___1_T264	1h	-0.0499916	0.786055
phospho	AHCTF1_LPISDS*PPDTQEIHVIEQEK___1_S1513	1h	-0.251232	0.786055
phospho	IGF2BP3_QGS*PGSVSK___1_S184	1h	0.192546	0.786055
phospho	ACAP2_SSPSTGSLDS*GNESK___1_S387	1h	-0.0592827	0.786056
phospho	FLNA_FADQHVPGS*PFSVK___1_S2128	1h	-0.0754919	0.786056
phospho	MCRIP1_S*PPSSSEIFTPAHEENVR___1_S21	1h	-0.0696865	0.786056
phospho	PPP1R12A_SYLT*PVRDEESESQR___1_T671	1h	-0.081553	0.786056
phospho	PRRC2B_SS*QGDSGVDLSAESR___1_S1667	1h	-0.0866103	0.786056
phospho	PCBP1_VMTIPYQPMPASS*PVICAGGQDR___1_S190	1h	-0.0848303	0.786056
phospho	POLA2_SPHQLLSPSSFS*PSATPSQK___1_S152	1h	-0.10736	0.786056
phospho	SLAIN2_NS*PRPS*PK___2_S349;S353	1h	0.100003	0.786291
phospho	PITPNM1_GS*PEPSALPPQR___1_S621	1h	-0.0568258	0.786517
phospho	SLC20A2_VQEAES*PVFK___1_S268	1h	-0.125565	0.786517
phospho	TOR1AIP1_DSHSS*EEDEASSQTDLSQTISK___2_S157	1h	-0.158459	0.786517
phospho	UBAC1_RAPS*PLPK___1_S98	1h	0.0938374	0.786517
phospho	IFI16_EVDATS*PAPSTSSTVK___1_S106	1h	-0.0557951	0.786517
phospho	PTPN14_RHS*LEVMNSMVR___1_S642	1h	0.0455632	0.786517
phospho	CTNNA1_QIIVDPLS*FSEER___1_S295	1h	-0.057677	0.786517
phospho	CTTN_AKTQT*PPVSPAPQPTEER___1_T401	1h	0.324683	0.786517
phospho	REST_ESVSTEDLSPPS*PPLPK___1_S864	1h	-0.0452425	0.786517
phospho	CLASP1_SVSTTGS*LQR___1_S594	1h	-0.0869089	0.786517
phospho	CDR2L_T*IHTFPCLK___1_T154	1h	-0.156663	0.786561
phospho	FASN_ADEASELACPT*PKEDGLAQQQTQLNLR___1_T2204	1h	0.355374	0.786561
phospho	RRBP1_SHVEDGDIAGAPASS*PEAPPAEQDPVQLK___1_S1277	1h	0.0503068	0.786561
phospho	RPRD2_IISPGSST*PSSTR___1_T763	1h	-0.0912125	0.786561
phospho	PRRC2A_VDLYQQAS*PPDALR___1_S2113	1h	0.0463686	0.786561
phospho	C2CD2_AS*PLSSDSPVK___1_S435	1h	-0.0854359	0.786561
phospho	RCOR3_ST*DEEEEAQTPQAPR___1_T376	1h	-0.15878	0.786578
phospho	MBD1_LLPSVWS*ESEDGAGSPPPYR___1_S391	1h	-0.131572	0.786578
phospho	PSMC6_RFS*EGTSADR___1_S244	1h	-0.0777186	0.786578
phospho	HLA-C_GGSCSQAACSNSAQGS*DESLITCK___1_S357	1h	0.151928	0.786578
phospho	IFIH1_FAVIEDDS*DEGGDDEYCDGDEDEDDLKKPLK___1_S645	1h	0.159369	0.786578
phospho	CTR9_KGGEFDEFVNDDT*DDDLPISK___1_T925	1h	0.0786288	0.787095
phospho	TNKS1BP1_TEAQDLCRAS*PEPPGPESSSR___1_S672	1h	0.307405	0.787108
phospho	BCKDK_S*TSATDTHHVEMAR___1_S31	1h	-0.114392	0.787181
phospho	SLC5A3_CS*ENNETINHIIPNGK___1_S576	1h	-0.0793313	0.787303
phospho	MIGA1_QAEDEACGS*IK___1_S242	1h	0.0501799	0.787303
phospho	TJP1_DDISEIQS*LAS*DHSGR___1_S294;S297	1h	-0.149746	0.787303
phospho	GTSE1_VTVHST*PVRR___1_T489	1h	0.137416	0.787303
phospho	PRAG1_TCSDGGPSSELAHS*PTNSGK___1_S782	1h	-0.0700001	0.787367
phospho	TALDO1_TIVMGAS*FR___1_S237	1h	-0.0881436	0.787457
phospho	CHD3_SATEST*PGER___1_T1646	1h	-0.0903818	0.787457
phospho	ERICH1_ARQEEGADAS*EEDPTPAGEEDVK___1_S254	1h	0.0608466	0.787522
phospho	MKNK2_CLQLS*PPSQSK___1_S437	1h	0.0696691	0.787633
phospho	SLC4A7_EDGRES*PSYDTPSQR___1_S84	1h	-0.193897	0.787633
phospho	WDR62_AGTGYAS*PDRTHVLAAGK___1_S1144	1h	0.220461	0.787633
phospho	NUMA1_KLDVEEPDS*ANSSFYSTR___1_S1830	1h	0.0918021	0.787633
phospho	CHFR_SSS*CGSGGGGISPK___1_S205	1h	0.0449685	0.787633
phospho	SGTA_S*PART*PPSEEDSAEAER___2_S77;T81	1h	-0.0793665	0.787633
phospho	MTCL1_SPPERPVPGT*PK___1_T315	1h	-0.0692003	0.787633
phospho	SRRM2_GEFSAS*PMLK___1_S1124	1h	-0.0487443	0.787633
phospho	PI4KB_SKS*DATASISLSSNLK___1_S277	1h	-0.10162	0.787633
phospho	NCL_VAVAT*PAKK___1_T76	1h	0.200629	0.787633
phospho	KIRREL1_LSHSS*GYAQLNTYSR___1_S645	1h	0.127282	0.787633
phospho	LUZP1_ELS*PQHK___1_S394	1h	0.239502	0.787633
phospho	BSG_RKPEDVLDDDDAGS*APLK___1_S362	1h	0.0770504	0.787633
phospho	MAP2K7_SPSSESSPQHPT*PPARPR___1_T66	1h	-0.0761704	0.78774
phospho	MTSS2_ALS*SAGPIPIRPPIVPVK___1_S579	1h	0.0860625	0.787999
phospho	PHF2_EDKPKPVRDEYEYVS*DDGELK___1_S681	1h	0.0785947	0.787999
phospho	RSF1_NSSQQDNSSRES*PSLEDEETK___1_S227	1h	-0.204423	0.787999
phospho	CHAF1A_S*CPELTSGPR___1_S206	1h	-0.0476149	0.787999
phospho	DIS3L2_ETEAAYES*DIPEELCGHHLPQQSLK___1_S139	1h	-0.164081	0.787999
phospho	ARHGAP5_THS*DAS*DDEAFTTSK___2_S1173;S1176	1h	-0.0839208	0.787999
phospho	AHNAK_VEAPSLDVHMDS*PDINIEGPDVK___1_S4960	1h	-0.0970681	0.787999
phospho	GIGYF2_ALSSGGSITSPPLS*PALPK___2_S30	1h	0.0641943	0.78802
phospho	LARP1B_IGSPLS*PK___1_S343	1h	-0.0543171	0.788198
phospho	MKI67_SQPDPVDT*PTSSKPQSK___1_T1503	1h	-0.100587	0.788198
phospho	SRRM2_LPQSSSSESSPPS*PQPTK___1_S424	1h	-0.103402	0.788248
phospho	NCAPG_CQTAEADSES*DHEVPEPESEMK___1_S975	1h	0.0570366	0.788248
phospho	STAG1_NSLVTGGEDDRMS*VNSGSSSSK___1_S1062	1h	0.0440867	0.788248
phospho	EAF1_DNPS*PEPQLDDIK___1_S165	1h	-0.26379	0.788476
phospho	RIC8A_GLMAGGRPEGQYSEDEDT*DTDEYK___2_T441	1h	0.06596	0.788476
phospho	POGZ_LSGEHSESS*TPRPR___2_S1367	1h	-0.0833843	0.788476
phospho	MAP1B_GPAESPDEGITTT*EGEGECEQTPEELEPVEK___1_T899	1h	0.0608383	0.788476
phospho	RBMX_VEQATKPS*FESGR___1_S88	1h	-0.0460593	0.788476
phospho	TMF1_SAT*PVNCEQPDILVSSTPINEGQTVLDK___1_T401	1h	-0.0742483	0.788476
phospho	EIF3H_EGTGSTATSSSS*TAGAAGK___1_S17	1h	-0.07568	0.788476
phospho	RBSN_RGS*ISSMSSVSSVLDEK___1_S230	1h	0.0919904	0.788476
phospho	BAIAP2L1_TPASTPVSGT*PQASPMIER___1_T257	1h	0.0813147	0.788484
phospho	RUNX1_RFT*PPSTALSPGK___1_T14	1h	-0.0481327	0.788909
phospho	MPRIP_DFTNEAPPAPLPDASASPLS*PHRR___1_S365	1h	0.108111	0.789087
phospho	RBM15_LLLERPS*PIRDR___1_S700	1h	0.400248	0.789087
phospho	ATXN2L_TLSS*PSNRPSGETSVPPPPAVGR___1_S424	1h	-0.0606687	0.789087
phospho	TNKS1BP1_VPSS*DEEVVEEPQSR___1_S1621	1h	0.0403058	0.789087
phospho	KMT5A_SEAAEPPKT*PPSSCDSTNAAIAK___1_T181	1h	-0.0560829	0.789087
phospho	CCNYL1_SFS*ADNFIGIQR___1_S344	1h	-0.559468	0.789087
phospho	GTF2F1_TT*PNSGDVQVTEDAVR___1_T446	1h	-0.118291	0.789092
phospho	ATAD2_LSSAGPRS*PYCK___1_S342	1h	0.307306	0.789537
phospho	RAB11FIP1_TPLSQS*MSVLPTSKPEK___1_S234	1h	-0.104771	0.789578
phospho	OFD1_SHIAS*PSPCPDR___1_S762	1h	0.0897867	0.789578
phospho	ALAD_SS*PAFGDRR___1_S215	1h	0.19751	0.789749
phospho	REPS2_APS*QAAESSPAK___1_S544	1h	-0.0986467	0.789749
phospho	CAMSAP2_SESVEGFLSPS*R___1_S1321	1h	-0.0727111	0.789766
phospho	CCDC93_QSELSAEES*PEKLGTSQLHR___1_S305	1h	0.19484	0.789807
phospho	TRIM3_ALRPGDLPPS*PDDVKR___1_S427	1h	-0.103141	0.789807
phospho	MDM1_GLS*PVKEPK___1_S242	1h	-0.0816293	0.789888
phospho	NACAD_AHTGDGAKPDS*PQKETLEVENQQEGGLKPLAQEHGPR___1_S1068	1h	0.103813	0.789888
phospho	MTCL1_LLPAASS*DAESGTGSSDREPPR___1_S232	1h	0.0933893	0.789888
phospho	SRRM2_NHSGS*RTPPVALNSSR___1_S2102	1h	0.0902702	0.789888
phospho	CFL1_AS*GVAVS*DGVIK___2_S3;S8	1h	-0.0505403	0.789888
phospho	TRAPPC12_SPS*FGGASEASAR___1_S184	1h	0.107655	0.790188
phospho	LIMA1_SKEGHSLEMENENLVENGADS*DEDDNSFLK___1_S686	1h	0.240277	0.790188
phospho	ARHGEF17_RDEGSQDQTGS*LSR___1_S946	1h	0.126976	0.790188
phospho	BUD13_YEYDPDIS*PPR___1_S325	1h	0.036918	0.790269
phospho	PRKD3_SANNS*PPSAQK___1_S6	1h	-0.0731743	0.790269
phospho	TCOF1_EAASGTT*PQK___1_T1270	1h	0.279003	0.790269
phospho	YTHDC2_QPAPGGGGGGGPS*PCGPGGGGR___1_S23	1h	-0.0836081	0.790269
phospho	TASOR_SSDYQFPSS*PFTDTLK___1_S979	1h	-0.0404843	0.790384
phospho	RUBCN_KHES*PLLVTK___1_S197	1h	-0.072848	0.79045
phospho	SRRM1_RLSPS*ASPPR___2_S391	1h	-0.0521444	0.79045
phospho	BRCA1_SPS*PFTHTHLAQGYR___2_S1191	1h	-0.0546496	0.79045
phospho	VPS4A_GSDS*DSEGDNPEK___1_S97	1h	-0.0863953	0.79045
phospho	ARMT1_HKS*EFFEK___1_S41	1h	0.0770182	0.790802
phospho	SIN3A_YMNSDTTS*PELR___1_S1112	1h	0.0831108	0.790802
phospho	LRRFIP2_RGS*GDTSSLIDPDTSLSELR___1_S328	1h	0.0541306	0.790802
phospho	PACS1_GSGVAQS*PQQPPPQQQQQQPPQQPTPPK___1_S28	1h	-0.0585094	0.790802
phospho	MXRA8_ERAELAHS*PLPAK___1_S423	1h	0.153963	0.790802
phospho	ZNF687_SDPDGGDS*PLPASGGPLTCK___1_S1191	1h	-0.0906789	0.790802
phospho	EEF2K_KYESDEDS*LGSSGR___1_S474	1h	0.0588779	0.790802
phospho	BBX_AEPLT*PMEDALPPSLSGQAKPEDSDCHR___1_T578	1h	0.0791304	0.790977
phospho	UBXN7_SESLIDAS*EDSQLEAAIR___1_S285	1h	0.0665388	0.790977
phospho	SLC26A2_EQHNVSPRDS*AEGNDSYPSGIHLELQR___1_S16	1h	0.135562	0.790977
phospho	POLR2A_YTPTSPSYSPSS*PEYTPTSPK___1_S1850	1h	0.091026	0.791094
phospho	PRUNE2_NLSLTDFVGDES*PSPER___1_S595	1h	0.101621	0.791094
phospho	NOP2_EAAAGIQWS*EEET*EDEEEEKEVTPESGPPK___2_S181;T185	1h	-0.165266	0.791094
phospho	SHISA9_AFS*PEHGPAK___1_S337	1h	-0.104624	0.791094
phospho	PIEZO1_EHDKS*GEEEQGAEEGPGVPAATTEDHIQVEAR___1_S1820	1h	-0.127354	0.791094
phospho	MAP1B_HSPT*EDEESAK___1_T972	1h	0.0940969	0.791171
phospho	SP100_SEPVINNDNPLES*NDEKEGQEATCSRPQIVPEPMDFR___1_S362	1h	0.121281	0.791327
phospho	PDCD4_DSGRGDS*VS*DSGSDALR___1_S76;S78	1h	0.122316	0.79133
phospho	PARD6G_HS*LALPPGGVEEHGPAVTL___1_S359	1h	-0.0675613	0.791786
phospho	SPIRE2_QTQS*LYIPNTR___1_S702	1h	-0.0933571	0.791786
phospho	ACTB_DSYVGDEAQS*KR___1_S60	1h	0.107199	0.791835
phospho	BPTF_KGDIDNVKS*PEETEK___1_S572	1h	-0.209154	0.791951
phospho	PCM1_SIGS*DSQGR___1_S119	1h	-0.0894606	0.791951
phospho	KIAA1522_DQS*PPPS*PPPSYHPPPPPTK___2_S669;S673	1h	-0.112734	0.791951
phospho	HSPBP1_LLQTCFSS*PADDSMDR___1_S351	1h	0.0487017	0.791951
phospho	ZNHIT6_LS*PEPGR___1_S25	1h	-0.111659	0.791951
phospho	ZC3H13_NTEESSS*PVR___1_S110	1h	-0.195858	0.791951
phospho	ZC3H13_AQDIIGHHQS*EDR___1_S943	1h	-0.158247	0.791951
phospho	KIF11_LDIPTGTT*PQR___1_T926	1h	-0.118401	0.791951
phospho	PIAS1_TCPSLS*PTSPLNNK___2_S485	1h	-0.049716	0.791987
phospho	APC_SKT*PPPPPQTAQTK___1_T1438	1h	-0.0637748	0.791987
phospho	UTP14A_DYLLS*ESEDEGDNDGER___1_S29	1h	0.061058	0.792003
phospho	TNS3_ASEAASPLPDS*PGDK___1_S1154	1h	-0.111452	0.792004
phospho	ABLIM1_RS*SGREEDDEELLR___1_S586	1h	0.161287	0.792076
phospho	TNKS1BP1_AS*PEPPGPESSSR___1_S672	1h	-0.0510056	0.792147
phospho	RALGPS2_S*VAAEGALLPQTPPSPR___1_S315	1h	0.0741919	0.792175
phospho	NAV1_RNS*TIVLR___1_S452	1h	0.0535348	0.792175
phospho	DKC1_AGLES*GAEPGDGDSDTTK___1_S485	1h	-0.0718581	0.792175
phospho	NMI_EHS*PDEFIKDEQNK___1_S16	1h	0.038668	0.792175
phospho	ITSN1_SAFTPATATGSSPS*PVLGQGEK___1_S904	1h	-0.0447525	0.792175
phospho	MED1_SYQNSPSS*DDGIRPLPEYSTEK___2_S1482	1h	0.0905062	0.792175
phospho	NUP153_SVYFKPSLT*PSGEFR___1_T388	1h	-0.0891389	0.792175
phospho	DSN1_SMQQLDPS*PAR___1_S331	1h	-0.063949	0.792175
phospho	DSN1_GGNCDLS*HQER___1_S68	1h	-0.145149	0.792175
phospho	MKI67_AFMGT*PVQK___1_T1193	1h	-0.0931806	0.792175
phospho	R3HDM2_ASS*FSGISILTR___1_S349	1h	-0.618391	0.792175
phospho	EP400_LAS*PVAPGALTTPGGSAPAQVVHTQPPPR___1_S2656	1h	0.0864087	0.792175
phospho	LMNB2_ATSSSSGS*LSATGR___1_S424	1h	-0.0470803	0.792175
phospho	SNX33_SGISTNHADYSSSPAGS*PGAQVSLYNSPSVASPAR___2_S77	1h	0.0971574	0.792327
phospho	NAV1_KPISLGHPGS*LK___1_S528	1h	-0.161146	0.792426
phospho	ZYX_ARVS*SGYVPPPVATPFSSK___1_S169	1h	0.115486	0.792426
phospho	ABI2_TTPPTQKPPS*PPMSGK___1_S183	1h	-0.0607561	0.792595
phospho	KANSL1L_HLS*ETALGER___1_S714	1h	0.0671172	0.792595
phospho	PKN2_SQSEYKPDT*PQSGLEYSGIQELEDR___1_T628	1h	-0.07653	0.792628
phospho	RBM12_S*PHEAGFCVYLK___1_S424	1h	-0.151986	0.792628
phospho	BCLAF3_HRS*LS*PVPR___2_S15;S17	1h	0.0950274	0.792628
phospho	DBN1_EGTQASEGYFSQS*QEEEFAQSEELCAK___1_S601	1h	0.0976672	0.792838
phospho	MAP3K21_IS*LPSDFQHK___1_S514	1h	-0.0663871	0.792838
phospho	ABI1_GTLGRNT*PYK___1_T196	1h	-0.0930583	0.792838
phospho	PAWR_RST*GVVNIPAAECLDEYEDDEAGQK___1_T163	1h	-0.172459	0.792838
phospho	NDRG1_SRT*ASGSSVTSLDGTR___1_T328	1h	-0.112801	0.792838
phospho	CCDC82_VVEDEGS*SVEMEQK___1_S219	1h	-0.0921465	0.792838
phospho	RBM15_LHSYSS*PSTK___1_S128	1h	-0.0470857	0.792902
phospho	TRIP11_LSVHDMKPLDS*PGRR___1_S1891	1h	0.250141	0.792902
phospho	CASC3_STVTGERQS*GDGQESTEPVENK___1_S148	1h	0.100734	0.793
phospho	NOP14_HNDIVDS*DSDAEDR___1_S146	1h	-0.0918979	0.793
phospho	ABCC1_HHNS*TAELQK___1_S930	1h	0.165823	0.793
phospho	SLC4A1AP_ETQTHENMSQLS*EEEQNK___1_S712	1h	-0.16555	0.793
phospho	C11orf68_RMEPGEELEEEGS*PGGR___1_S53	1h	0.0820379	0.793
phospho	MARCKS_AEDGATPS*PSNETPKK___2_S145	1h	0.155213	0.793
phospho	GLE1_SPDASSAFSPASPAT*PNGTK___1_T102	1h	0.0652746	0.793
phospho	PRICKLE1_S*DNALNLVTER___1_S683	1h	-0.0633785	0.793
phospho	ATF7_TQGYLES*PK___1_S413	1h	-0.160606	0.793
phospho	DZIP1L_AVDTEEDS*PEEEMEDSQDEQHK___1_S426	1h	0.0522487	0.793
phospho	TNKS1BP1_ESSAMAS*PLPR___1_S14	1h	-0.0676231	0.793
phospho	MATR3_NEENTEPGAESSENADDPNKDTSENADGQS*DENKDDYTIPDEYR___1_S766	1h	-0.132933	0.793
phospho	NBEA_IVPNIDAGSIISDTERS*DDGK___1_S1267	1h	-0.169095	0.793
phospho	CDCA3_S*PSAGILR___1_S29	1h	-0.0780386	0.793
phospho	ATN1_GRAS*PGGVSTSSSDGK___1_S34	1h	0.122314	0.793
phospho	SEC16A_ASHS*S*ERPPPR___2_S1228;S1229	1h	-0.176105	0.793
phospho	KMT2B_RPS*PLAPRPPPSR___1_S1917	1h	-0.0697883	0.793
phospho	MAP4_DGVLTLANNVT*PAKDVPPLSETEATPVPIK___1_T571	1h	0.268979	0.793179
phospho	CAV2_FADS*DQDRDPHR___1_S36	1h	-0.120898	0.793335
phospho	MAST2_YHHMDS*EDEEEVSEDGCLEIR___1_S825	1h	0.0740228	0.793529
phospho	SAV1_ESNRLS*APSYLAR___1_S94	1h	0.0592585	0.793737
phospho	SDK1_SPPRPSPGGLHYS*DEDICNK___1_S2097	1h	-0.0780444	0.793935
phospho	AHDC1_LAS*PQPSYAADANDSK___1_S596	1h	0.0585604	0.793935
phospho	PHF2_DEYEYVS*DDGELK___1_S681	1h	-0.198561	0.793935
phospho	CCDC61_GRPARPSPS*PTGGR___2_S336	1h	-0.0604708	0.794334
phospho	SIK3_DSNTLHLPTERFS*PVR___1_S620	1h	0.123759	0.794808
phospho	TAF12_IPGTPGAGGRLS*PENNQVLTK___1_S51	1h	0.111781	0.794987
phospho	ABCF1_KLSVPTS*DEEDEVPAPKPR___1_S109	1h	0.251092	0.794987
phospho	MIEF1_AISAPTS*PTR___1_S59	1h	0.0495733	0.794987
phospho	HNRNPUL2_AAEEQGDDQDSEKS*KPAGS*DGERR___2_S188;S193	1h	0.12299	0.79513
phospho	BRD7_EREDS*GDAEAHAFK___1_S279	1h	-0.0769425	0.79513
phospho	PDLIM1_VWS*PLVTEEGKR___1_S90	1h	0.346859	0.79513
phospho	RSF1_STLESEKPGS*PEAAETSPPSNIIDHCEK___1_S622	1h	-0.0718731	0.79513
phospho	PTPN13_AS*MLDITR___1_S512	1h	-0.207327	0.79513
phospho	SPECC1_SPSLESLSRPPS*LGFGDTR___1_S923	1h	-0.0946982	0.79513
phospho	DEPDC5_DTSLGS*PK___1_S445	1h	0.0427895	0.795462
phospho	NRK_LLQVQSQVS*KK___1_S498	1h	0.118836	0.795462
phospho	USP33_LSAS*PPK___1_S439	1h	0.0608925	0.795462
phospho	ARHGAP42_AQLFENVGS*PKPVSSGR___1_S811	1h	-0.0851901	0.795462
phospho	PHLDB1_ELPPLSPSLS*R___1_S465	1h	-0.184665	0.795462
phospho	TOP2B_YTFDFS*EEEDDDADDDDDDNNDLEELK___1_S1375	1h	0.111081	0.795462
phospho	ZDHHC5_QS*PPLPGR___1_S554	1h	-0.154722	0.795462
phospho	CEP170_EDNKT*DEGPDTPSYNR___1_T914	1h	-0.157015	0.795462
phospho	PDE1C_RSS*LNSISSSDAK___1_S469	1h	0.0950924	0.795462
phospho	ATP13A1_RPRDS*PTLSNSGIR___1_S899	1h	0.261257	0.795462
phospho	PITPNM3_DSPPLLDAPAS*PPQASR___1_S504	1h	-0.0514855	0.795462
phospho	NUFIP2_RTS*PQVLGSILK___1_S572	1h	0.0866654	0.795462
phospho	TTYH3_CENTPLIGRES*PPPSYTSSMR___1_S496	1h	0.191765	0.795462
phospho	MAP1A_VPSAPGQES*PIPDPK___1_S1818	1h	-0.0965576	0.795462
phospho	FBXO42_RGS*LPDQK___1_S488	1h	0.0881382	0.795462
phospho	C2CD5_SQS*ESSDEVTELDLSHGKK___1_S659	1h	0.28635	0.795462
phospho	PGRMC2_DFS*LEQLR___1_S104	1h	-0.0688354	0.795462
phospho	CLOCK_IPTDTST*PPR___1_T461	1h	-0.0695576	0.795462
phospho	NCOA7_YYS*IDDNQNK___1_S89	1h	0.136065	0.795462
phospho	FZD6_SEGRIS*PK___1_S653	1h	0.337822	0.795462
phospho	OTUD7B_STPESGDS*DKESVGSSSTSNEGGR___1_S467	1h	0.0550181	0.795462
phospho	DOCK11_EDS*RGS*LIPEGATGFPDQGNTGENTR___2_S1237;S1240	1h	0.0907657	0.795462
phospho	RSRC2_DGLAPEKTS*PDR___1_S17	1h	-0.164087	0.795462
phospho	RIPOR1_SQS*FAGVLGSHER___1_S22	1h	-0.0478488	0.795462
phospho	PALM_APAPS*PAK___1_S124	1h	-0.202104	0.795462
phospho	ATP6V0A2_KDSEEEVSLLGS*QDIEEGNHQVEDGCR___2_S704	1h	0.144486	0.795462
phospho	THSD1_TAS*FHEAR___1_S655	1h	-0.0603432	0.795462
phospho	RUSC2_AGSEPETSRPSPLGSYS*PIR___1_S781	1h	-0.072473	0.795462
phospho	IWS1_AAVLS*DS*EDEEK___2_S398;S400	1h	0.107229	0.795462
phospho	SAMD4B_QNLWFANPGGSNS*MPSQSR___1_S628	1h	0.196248	0.795462
phospho	SIRT6_QEPCAQHNGSEPAS*PKR___1_S330	1h	0.260898	0.795462
phospho	MMTAG2_AEDQTES*SCESHR___1_S177	1h	-0.105521	0.795462
phospho	FAAP20_LLHGAGGHLES*PAR___1_S113	1h	-0.103699	0.795462
phospho	HDGFL2_AEDKPSTDLSAPVNGEATSQKGES*AEDKEHEEGR___1_S613	1h	0.0985911	0.795462
phospho	AHNAK_SPQIS*MSDIDLNLK___1_S4520	1h	-0.161263	0.795462
phospho	MAP1B_VSAEAEVAPVS*PEVTQEVVEEHCASPEDK___1_S1298	1h	0.0565115	0.795462
phospho	CTR9_RPS*GSEQSDNESVQSGR___1_S1097	1h	-0.102086	0.795462
phospho	MCCC1_HTPLVEFEEEESDKRES*E___1_S724	1h	0.0810031	0.795462
phospho	IGF2R_LVSFHDDS*DEDLLHI___1_S2484	1h	0.0642534	0.795462
phospho	MATR3_SY*S*PDGKESPSDKK___2_S598;Y597	1h	0.266421	0.795462
phospho	LIG1_TLS*SFFTPR___1_S229	1h	-0.142794	0.795462
phospho	PARD3_QEQDEDGT*EEDNSR___1_T243	1h	-0.154612	0.795462
phospho	AFDN_SSPNVANQPPS*PGGK___1_S1182	1h	0.0650657	0.795462
phospho	ZBTB47_RRGT*PEPEEAGR___1_T390	1h	0.281148	0.795462
phospho	CTNND1_TGTPS*DPR___1_S312	1h	-0.0767238	0.795462
phospho	SAE1_VS*QGVEDGPDTK___1_S185	1h	-0.10567	0.795499
phospho	AHNAK_GDLDASVPS*MK___1_S5321	1h	0.108647	0.795559
phospho	CBARP_GDS*VDGPPDGR___1_S621	1h	-0.154619	0.795616
phospho	BRD8_APS*IDGKEELDLAEK___1_S387	1h	-0.0590728	0.795699
phospho	HTATSF1_ESEDDLNKES*EEEVGPTK___1_S529	1h	-0.143703	0.796071
phospho	EIF4EBP1_NSPVTKT*PPRDLPTIPGVTSPSSDEPPMEASQSHLR___2_T70	1h	0.225656	0.796076
phospho	KHDRBS1_QTPS*RQPPLPHR___1_S35	1h	0.120781	0.796159
phospho	DOCK7_SLSNSNPDIS*GTPTSPDDEVR___2_S905	1h	-0.074927	0.796463
phospho	GULP1_ITQVSAPPAGS*MTPK___1_S206	1h	-0.0587205	0.79651
phospho	NASP_VAQGATEKS*PEDK___1_S451	1h	-0.138718	0.79651
phospho	PARD3_SS*LSASHPMVGK___1_S221	1h	-0.0861837	0.79651
phospho	AFDN_LDSDRVS*SASSTAER___1_S561	1h	-0.0798333	0.79651
phospho	RBBP7_IGEEQS*AEDAEDGPPELLFIHGGHTAK___1_S354	1h	-0.120472	0.79651
phospho	C9orf78_RGDSES*EEDEQDSEEVR___1_S17	1h	-0.087504	0.79651
phospho	WDR44_HLT*PEPDIVASTK___1_T219	1h	-0.0394389	0.79651
phospho	HDAC2_MLPHAPGVQMQAIPEDAVHEDS*GDEDGEDPDK___1_S394	1h	0.0903225	0.79651
phospho	CTTN_GPVSGT*EPEPVYSMEAADYR___1_T440	1h	0.0896927	0.79651
phospho	CPNE7_SLGVPAGEAS*PGCTP___1_S628	1h	-0.060162	0.79651
phospho	TNKS1BP1_LDS*PPPSPITEASEAAEAAEAGNLAVSSR___1_S494	1h	-0.0838276	0.79651
phospho	MPDZ_DADLS*PVNASIIK___1_S483	1h	-0.0618979	0.79651
phospho	EPB41L2_EQHPDMS*VTR___1_S987	1h	-0.0780556	0.79651
phospho	MAPK1IP1L_SDEFSLADALPEHS*PAK___1_S15	1h	-0.480116	0.79651
phospho	ITPKB_AVLS*PGSVFSPGR___1_S43	1h	0.225441	0.79651
phospho	IFT88_GPAS*PLEAK___1_S124	1h	-0.0510226	0.79651
phospho	KHDC4_GFGLVAYAADSS*DEEEEHGGHK___1_S572	1h	0.166126	0.79651
phospho	CTDP1_ELNGSEAATPRDS*PRPGKPDER___1_S395	1h	0.153288	0.79651
phospho	MAP4K4_RDS*PLQGSGQQNSQAGQR___1_S639	1h	-0.0758017	0.79651
phospho	SIN3A_RHPTGTT*PPVK___1_T435	1h	-0.089145	0.79679
phospho	PGK1_ALES*PERPFLAILGGAK___1_S203	1h	-0.0723677	0.79679
phospho	USB1_RGQS*PLPR___1_S36	1h	0.1264	0.79679
phospho	PRR12_SRPALS*PLGDIDFCPPNPGPDGPR___1_S1135	1h	0.0512823	0.79679
phospho	C18orf25_RDSSES*QLASTESDKPTTGR___2_S69	1h	0.0903015	0.79679
phospho	IRS1_THSAGTS*PTITHQK___1_S531	1h	-0.103842	0.796837
phospho	KMT2C_ESIPSLPQS*PMR___1_S4267	1h	0.0806721	0.796837
phospho	CENPF_TS*PYILR___1_S2998	1h	-0.0604363	0.796837
phospho	FAAP100_APS*PLGPTRDPVATFLETCR___1_S667	1h	0.138709	0.796837
phospho	MEF2A_GDFHS*PIVLGRPPNTEDR___1_S479	1h	0.0509931	0.796837
phospho	CDS2_VDGETAS*DSESR___1_S33	1h	-0.0767711	0.796837
phospho	BNIP3L_DHSSQS*EEEVVEGEKEVEALKK___1_S120	1h	0.167207	0.79701
phospho	EMD_QSVTSFPDADAFHHQVHDDDLLS*SSEEECK___1_S141	1h	-0.170685	0.79701
phospho	SVIL_TLLALEGDGLVRS*PEDPSR___1_S467	1h	0.0912657	0.79701
phospho	DONSON_GAAAS*PPR___1_S34	1h	-0.108343	0.797089
phospho	HUWE1_LCVGS*PVR___1_S1077	1h	-0.167854	0.79714
phospho	HDGF_RAGDLLEDS*PKRPK___1_S165	1h	0.366015	0.797153
phospho	LIMCH1_SDSLS*PPR___1_S192	1h	-0.051901	0.797153
phospho	NUCKS1_TPS*PKEEDEEPESPPEK___1_S204	1h	-0.0949267	0.797153
phospho	CTNND1_S*GDLGDMEPLK___1_S920	1h	-0.0960789	0.797181
phospho	AHNAK_FNFS*KPK___1_S5720	1h	-0.529156	0.797563
phospho	COPB2_STAQQELDGKPAS*PTPVIVASHTANKEEK___1_S859	1h	0.102188	0.797665
phospho	LRIG1_DSAQPSAPNGPEPGGS*DQEHSPHHQCSR___1_S970	1h	-0.143295	0.797778
phospho	SCRIB_SEACPCQPDSGS*PLPAEEEK___1_S504	1h	-0.0921172	0.797778
phospho	RELL1_S*LMSVSGAETVNGEVPATPVKR___1_S244	1h	0.180059	0.797778
phospho	XRCC6_SDS*FENPVLQQHFR___1_S477	1h	0.100465	0.798067
phospho	TP53BP1_SGTAETEPVEQDSS*QPSLPLVR___1_S831	1h	0.0460355	0.798151
phospho	DOCK1_GSVADY*GNLMENQDLLGSPTPPPPPPHQR___1_Y1811	1h	0.0585982	0.798192
phospho	MARCKSL1_AAAT*PESQEPQAK___1_T148	1h	0.0816815	0.798192
phospho	SHTN1_S*MPVLGSVSSVTK___1_S506	1h	-0.0866292	0.798192
phospho	NOM1_ARPAPS*RDPS*PPR___2_S135;S139	1h	-0.122536	0.798373
phospho	KIRREL1_EPLTMHS*DREDDTASVSTATR___1_S552	1h	-0.0713371	0.798514
phospho	PHRF1_RPS*PPEPWDEEDGASCSTFFGSEER___1_S936	1h	0.0780121	0.798534
phospho	CBLL1_AS*LENVHPPIAPPPTEIPER___1_S201	1h	0.0898021	0.798554
phospho	SPATS2L_NQEASLGMKT*PEAPAHSEKPR___1_T498	1h	0.101953	0.798554
phospho	GOLGB1_SAAQPSTS*PAEVQSLK___1_S2872	1h	0.063684	0.798554
phospho	HELZ_S*PESRPSVVYPSTK___1_S1317	1h	0.208474	0.798554
phospho	IFNAR2_RKS*PLQDPFPEEDYSSTEGSGGR___1_S400	1h	0.117368	0.798554
phospho	ALS2_SSS*LVDIREEETEGGSR___1_S466	1h	0.152764	0.798554
phospho	POM121_NGPSSS*PFSSPASSR___1_S435	1h	0.0476928	0.798554
phospho	RING1_GGGAGGSSVGTGGGGTGGVGGGAGS*EDSGDR___1_S229	1h	-0.0709405	0.798749
phospho	PARP4_VLHYS*QG___1_S1722	1h	0.0843861	0.798791
phospho	EVA1B_SSTLEPEDDDEDEEDT*VTR___1_T85	1h	0.046626	0.798791
phospho	ATP2B1_RNS*S*PPPSPNK___2_S1177;S1178	1h	-0.0813255	0.798915
phospho	DAPK1_KAS*AVNMEK___1_S289	1h	-0.0757857	0.798944
phospho	GPHN_VKEVHDELEDLPS*PPPPLS*PPPTTSPHK___1_S188;S194	1h	0.122494	0.798944
phospho	SCAF1_EVLYDS*EGLS*GEER___1_S734;S738	1h	0.0533991	0.798944
phospho	STIM1_LTEPQHGLGS*QR___1_S512	1h	-0.0747955	0.798949
phospho	H1-10_AGGSAALS*PSK___1_S31	1h	-0.0997928	0.798949
phospho	KIFC1_MDPQRS*PLLEVK___1_S6	1h	0.116319	0.798949
phospho	CWC22_NS*FSENEK___1_S829	1h	-0.158711	0.799288
phospho	PIEZO1_TAS*ELLLDR___1_S1646	1h	-0.0855533	0.799332
phospho	CHD4_TPTPSTPGDT*QPNT*PAPVPPAEDGIK___2_T1549;T1553	1h	-0.0679425	0.799332
phospho	ARFGEF2_QSLSS*IDKNPSER___1_S1514	1h	0.0774159	0.799332
phospho	UIMC1_RLEDAFIVIS*DS*DGEEPK___2_S44;S46	1h	-0.181979	0.799332
phospho	DDX59_ADSEPES*PLNASYVYK___1_S160	1h	0.0846288	0.799332
phospho	PPP1R12C_IPEPES*PAKPNVPTASTAPPADSR___1_S509	1h	0.053732	0.799332
phospho	CLASP2_NTGNGTQSSMGS*PLTRPTPR___1_S892	1h	-0.0760167	0.799332
phospho	RAPGEF1_VVDNS*PPPALPPK___1_S281	1h	-0.045553	0.799332
phospho	BCAR3_NSGVNY*LILDDDDR___1_Y475	1h	-0.0780492	0.799332
phospho	NRK_LELS*DLEAR___1_S718	1h	-0.0744615	0.799332
phospho	SRRM2_S*GS*S*PEVDSK___1_S1579;S1581;S1582	1h	-0.0864604	0.799332
phospho	ZC3H13_EHS*PDSDAYNSGDDKNEK___1_S845	1h	0.0796937	0.799332
phospho	FBXO10_AGSQEAEVGS*DGER___1_S342	1h	0.0865637	0.799332
phospho	PARD3_AEDEDIVLT*PDGTR___1_T579	1h	0.0463306	0.799332
phospho	ZRANB2_AVGPAS*ILK___1_S143	1h	-0.0752641	0.799332
phospho	LARP6_LNCSTS*PEIFRK___1_S409	1h	0.226159	0.799332
phospho	PIKFYVE_FDDS*DTEQIAEEGDDNLANSASPSK___1_S475	1h	-0.105585	0.799332
phospho	SZRD1_S*PPKVPIVIQDDSLPAGPPPQIR___1_S39	1h	0.0565873	0.799332
phospho	AHNAK_LGS*PSGK___1_S559	1h	0.185874	0.799332
phospho	SRSF1_VDGPRS*PS*YGR___1_S199;S201	1h	0.0874178	0.799332
phospho	BUD13_HGT*PDPSPR___1_T135	1h	0.0610409	0.799332
phospho	TICRR_LLYNS*PEYEASFPR___1_S292	1h	0.0614595	0.799332
phospho	TCEAL3_GTDDSPKDS*QEDLQER___1_S125	1h	0.0580403	0.799597
phospho	PDLIM7_LS*LGLSR___1_S78	1h	-0.0675027	0.799598
phospho	MELK_LMTGVIS*PERR___1_S498	1h	0.115422	0.799598
phospho	PARD3_GCNES*FR___1_S924	1h	-0.063307	0.799598
phospho	BCL6_GLVSPQS*PQK___1_S333	1h	-0.0570616	0.799598
phospho	NUP98_HSNS*NSVDDTIVALNMR___1_S681	1h	0.0941815	0.799598
phospho	WEE1_SPRPDHPGT*PPHK___1_T173	1h	-0.0863781	0.799766
phospho	BCR_ASASRPQPAPADGADPPPAEEPEARPDGEGS*PGK___1_S122	1h	0.077676	0.799766
phospho	ERCC6L_QNFSSQS*LEHVEK___1_S971	1h	-0.0568891	0.799766
phospho	HIRIP3_QAREES*EESEAEPVQR___1_S196	1h	0.181787	0.799766
phospho	NIBAN1_AS*AILPGVLGSETLSNEVFQESEEEK___1_S602	1h	-0.380693	0.799766
phospho	EMSY_S*PRPASPASNVVVLPSGSTVYVK___1_S168	1h	-0.112637	0.799766
phospho	PHC3_DPS*PESNK___1_S263	1h	0.149842	0.799766
phospho	RNF213_DFATPSLHTSDQS*PGK___1_S2273	1h	0.0972576	0.799766
phospho	NIPBL_NNTAAETEDDES*DGEDR___1_S2672	1h	-0.102421	0.799766
phospho	SLC20A2_VSDES*LSK___2_S259	1h	-0.238632	0.79986
phospho	FYN_DGS*LNQSSGYR___1_S21	1h	-0.112205	0.799883
phospho	SRRM2_RGEGDAPFSEPGTTSTQRPS*SPETATK___1_S322	1h	0.0594281	0.79992
phospho	SMARCA4_LS*PNPPNLTK___1_S1452	1h	-0.156804	0.79992
phospho	SIPA1L2_AHPAPSMGS*LR___1_S1541	1h	0.0830028	0.79992
phospho	SCAF8_SSEPVKETVQTTQS*PTPVEK___1_S617	1h	0.333605	0.79992
phospho	AJUBA_ALPLPQS*LPPDFR___1_S104	1h	0.0896607	0.79992
phospho	SMN2_GTGQSDDS*DIWDDTALIK___1_S31	1h	0.0790561	0.79992
phospho	NUP35_SPLLAGGS*PPQPVVPAHK___1_S73	1h	-0.0690254	0.79992
phospho	MAP4_DMES*PTKLDVTLAK___1_S280	1h	0.0899044	0.79992
phospho	ZSWIM8_KQS*AGPNSPTGGGGGGGSGGTR___1_S48	1h	0.0596112	0.799933
phospho	APBA1_QSMSSQS*LDK___1_S285	1h	-0.14714	0.800023
phospho	MDN1_NGGEDT*DNEEGEEENPLEIK___1_T4898	1h	-0.0998303	0.800023
phospho	PALM_APAPS*PAKEER___1_S124	1h	0.0847757	0.800166
phospho	SHB_VTIADDY*SDPFDAK___1_Y246	1h	0.0683488	0.800229
phospho	EDC4_LDRPAGGPS*AESPRPSSAYNGDLNGLLVPDPLCSGDSTSANK___1_S30	1h	-0.0923733	0.800229
phospho	MTA1_LPEASQS*PLVLK___1_S522	1h	-0.146053	0.800229
phospho	EIF4EBP1_NSPVTKT*PPR___1_T70	1h	0.175462	0.800229
phospho	AAAS_DPLKT*PGR___1_T57	1h	0.0860553	0.800229
phospho	POGZ_SFLVASVLPGPDGNINS*PTR___1_S1338	1h	-0.0491783	0.800229
phospho	KCTD16_QSPDEFCHS*DFEDASQGSDTR___1_S137	1h	-0.0694795	0.800229
phospho	CALD1_QSVDKVTS*PTKV___1_S789	1h	0.305781	0.800229
phospho	BLTP1_S*FGSFPYTPSADSNSFHQYR___1_S1361	1h	-0.0932377	0.800229
phospho	TOB2_S*PTNSLLK___1_S222	1h	-0.046879	0.800229
phospho	EPB41L1_LPSS*PASPSPK___1_S541	1h	-0.118553	0.800229
phospho	ESYT2_EPTPSIAS*DISLPIATQELR___2_S758	1h	0.087547	0.80023
phospho	PEAK1_STSS*PYHAGNLLQR___1_S878	1h	-0.0432042	0.80023
phospho	YAP1_ISQS*APVK___1_S276	1h	-0.0728476	0.800433
phospho	RAB11FIP1_DSGSDTASAIIPSTTPSVDS*DDESVVK___2_S202	1h	-0.082839	0.800433
phospho	CASP8AP2_NSPLDELEEGEIRS*DSETSKPQESFEK___1_S940	1h	-0.107813	0.800433
phospho	SCAF1_DRES*RS*PFLKPDER___2_S872;S874	1h	0.0721359	0.800433
phospho	ETHE1_GGS*GAPILLR___1_S19	1h	-0.0810999	0.800433
phospho	UBR4_RHVTLPSS*PR___1_S2719	1h	0.204337	0.800433
phospho	TFPT_LLPYPTLAS*PAS*D___2_S249;S252	1h	-0.0878505	0.800433
phospho	TREX1_NTS*PSLGESR___1_S261	1h	0.0622046	0.800433
phospho	LMO7_GESLDNLDS*PR___1_S1516	1h	0.0793898	0.800433
phospho	NFATC4_FGLGSPLPS*PR___1_S217	1h	0.119916	0.800433
phospho	MATR3_RRT*EEGPTLSYGR___1_T150	1h	0.108577	0.800433
phospho	NUP98_CLIKS*PDR___1_S839	1h	0.088204	0.800433
phospho	MPHOSPH8_LMPVSAQT*PK___1_T385	1h	-0.0790469	0.800433
phospho	SMC3_GDVEGSQS*QDEGEGSGESER___1_S1067	1h	-0.0682453	0.800433
phospho	SH3BP4_SYS*LSELSVLQAK___1_S246	1h	-0.0866281	0.800433
phospho	SRRM2_SRS*PQRPGWSR___1_S536	1h	0.15297	0.800433
phospho	PIKFYVE_SSS*PIRLPEMSGGQTNR___1_S1714	1h	0.0700886	0.800433
phospho	UFD1_QVQHEES*TEGEADHSGYAGELGFR___1_S209	1h	0.0845498	0.800547
phospho	ACIN1_GVPAGNS*DTEGGQPGRK___1_S838	1h	0.184869	0.800665
phospho	DOCK7_SAVRPAS*LNLNR___1_S888	1h	0.0381856	0.800665
phospho	DEPTOR_STSFMSVS*PSK___1_S265	1h	0.0867165	0.80076
phospho	RUSC2_TGGSGS*PPLR___1_S559	1h	-0.0654174	0.80076
phospho	SPAG9_AKDDDDS*DIPTAQR___1_S493	1h	0.0626698	0.80076
phospho	HTATSF1_ESS*PEKEAEEGCPEK___1_S453	1h	0.106803	0.80076
phospho	C9orf78_RRGDSES*EEDEQDSEEVR___2_S17	1h	0.116063	0.801075
phospho	ARHGAP23_SS*YLLAITTER___1_S611	1h	-0.159136	0.801107
phospho	PDS5B_GRLDSSEMDHS*ENEDYTMSSPLPGK___1_S1182	1h	-0.0603528	0.801162
phospho	SRRM2_YSHSGSS*SPDTK___1_S973	1h	0.155588	0.801195
phospho	MASTL_DLELALS*PIHNSSALPTTGR___1_S370	1h	-0.140704	0.801195
phospho	CTNND1_GS*LAS*LDSLR___2_S346;S349	1h	-0.111039	0.801246
phospho	SPEG_EVVSS*PGSSPR___1_S2941	1h	0.0415006	0.801865
phospho	SPTAN1_LGES*QTLQQFSR___1_S1550	1h	-0.0531717	0.801865
phospho	IWS1_QKMDS*DEDEKEGEEEK___1_S377	1h	0.148727	0.801865
phospho	RAI1_DFS*PGLFEDPSVAFATPDPK___1_S683	1h	-0.113477	0.801865
phospho	NUPR1_EAAANTNRPS*PGGHER___1_S58	1h	-0.0760638	0.801865
phospho	ARFGAP1_SS*DSWEVWGSASTNR___1_S361	1h	0.177174	0.801865
phospho	NMNAT1_LEASDCDHQQNS*PTLERPGR___1_S117	1h	-0.0407812	0.801865
phospho	FRY_NSDLLTVLS*R___1_S1936	1h	-0.0661296	0.801865
phospho	EIF4H_AYSS*FGGGR___1_S14	1h	-0.089198	0.801865
phospho	TANC1_ADNCS*PVAEEETTGSAESTLPK___1_S270	1h	0.0793544	0.801865
phospho	EP300_TEIKEEEDQPSTSATQSS*PAPGQSK___1_S1038	1h	0.0708828	0.801865
phospho	SUGT1_NLYPSSS*PYTR___1_S281	1h	0.0687542	0.801865
phospho	FRMD8_QGS*VVSSR___1_S408	1h	0.128886	0.801865
phospho	AKAP5_AKS*TQDLSEGISR___1_S178	1h	0.127237	0.801874
phospho	PLPP3_EILS*PVDIIDR___1_S297	1h	0.0934164	0.801874
phospho	CYBRD1_EPNS*TILHPNGGTEQGAR___1_S232	1h	0.0525532	0.801874
phospho	CIRBP_SQS*GGYSDR___1_S148	1h	-0.0661176	0.802117
phospho	SLC12A7_TEAPGT*PEGPEPERPSPGDGNPR___1_T30	1h	0.084948	0.802152
phospho	SSBP4_SSPGAVAGLSNAPGT*PR___1_T355	1h	-0.0682453	0.802187
phospho	SEC23IP_VVES*PDFSK___1_S926	1h	-0.158374	0.802225
phospho	DKC1_KRES*ESESDETPPAAPQLIK___1_S451	1h	-0.124515	0.802225
phospho	CDC27_QPETVLTET*PQDTIELNR___1_T205	1h	0.0882512	0.802225
phospho	CDCA3_HAQDSDPRS*PTLGIAR___1_S68	1h	0.259663	0.802331
phospho	BICRAL_ASQCS*PGPEGHR___1_S934	1h	0.0912381	0.802331
phospho	SPIRE1_APT*LAELDSSESEEETLHK___1_T458	1h	0.111249	0.802336
phospho	CDK11B_MEITIRNS*PYR___1_S65	1h	0.246369	0.802414
phospho	CCNY_RSAS*ADNLTLPR___1_S326	1h	0.163354	0.802631
phospho	KNL1_TVS*PDEITTRPMDK___1_S956	1h	0.0823004	0.802711
phospho	NCAPH_TAQQNGDT*PEAQGLDITTYGESNLVAEPQK___1_T605	1h	0.0784504	0.802711
phospho	PRR14L_DLLVSSGSNNSLPCGS*PK___1_S1029	1h	-0.0671236	0.802711
phospho	GIT1_SLSS*PTDNLELSLR___1_S362	1h	0.092656	0.802711
phospho	PSPC1_FPQGPPSQMGS*PMGSR___1_S477	1h	-0.124684	0.802711
phospho	DSN1_IHLGSS*PK___1_S58	1h	0.0622587	0.802722
phospho	LDB1_HT*PYGNQTDYR___1_T61	1h	-0.108027	0.802797
phospho	VCAN_QEIESETTS*EEQIQEEK___1_S2116	1h	0.0908141	0.802797
phospho	SP140L_QGEVPES*PEAR___1_S180	1h	0.0603606	0.802797
phospho	MELK_SLT*PALCR___1_T409	1h	-0.118466	0.802813
phospho	NCOR2_AKS*PAPGLASGDRPPSVSSVHSEGDCNR___1_S2413	1h	-0.0597805	0.802813
phospho	XRCC1_KTPSKPPAQLS*PSVPK___1_S266	1h	0.131976	0.802813
phospho	RB1CC1_GDSSS*LVAELQEK___1_S1286	1h	-0.0732139	0.802813
phospho	NCOR2_LEPVS*PPS*PPHTDPELELVPPR___2_S149;S152	1h	-0.0442792	0.802813
phospho	CRAMP1_GS*PAGPPPSQGQPAARPPK___1_S645	1h	-0.070734	0.802813
phospho	PRR12_KQETAAVCGET*DEEAGESGGEGIFR___1_T1561	1h	0.0868714	0.80282
phospho	DCAF6_SEGS*GQENENEDEE___1_S850	1h	-0.0893089	0.802916
phospho	ACIN1_ISEDET*ERNGDDGTHDK___1_T902	1h	-0.316674	0.802916
phospho	THOC2_EKTPATT*PEAR___1_T1289	1h	0.0919365	0.802916
phospho	EML3_NS*SSSSSPSERPR___1_S156	1h	-0.209465	0.802982
phospho	SRRM1_AAS*PS*PQSVR___2_S738;S740	1h	-0.0864946	0.802982
phospho	WASHC2A_TT*PDQELAPASEPVWERPWSVEEIR___1_T6	1h	0.154098	0.803028
phospho	PDCD4_SGLTVPT*SPK___1_T93	1h	0.147351	0.803028
phospho	ZNF428_AAQPPAQPCQLCGRS*PLGEAPPGTPPCR___1_S99	1h	0.184322	0.803028
phospho	PA2G4_ALLQSS*ASR___1_S361	1h	-0.0543886	0.803028
phospho	SAE1_EEAGGGIS*EEEAAQYDR___1_S12	1h	-0.170188	0.803028
phospho	PURB_GGGGGPCGFQPAS*R___1_S23	1h	-0.0485913	0.803028
phospho	CCDC6_SGGIVIS*PFR___1_S52	1h	-0.154876	0.803028
phospho	FNBP4_IDENS*DKEMEVEESPEK___1_S499	1h	0.0828034	0.803028
phospho	NUCKS1_EKT*PS*PKEEDEEPES*PPEK___3_T202;S204;S214	1h	-0.124995	0.803028
phospho	CASC3_QS*GDGQESTEPVENK___1_S148	1h	-0.140064	0.803028
phospho	ANK3_QS*FASLALR___1_S1459	1h	-0.110885	0.803224
phospho	HRH1_SGS*NTGLDYIK___1_S380	1h	-0.0915475	0.803248
phospho	TP53BP1_GNLLHFPSS*QGEEEKEK___1_S1068	1h	0.0978257	0.803248
phospho	YTHDC1_AKS*PT*PDGSER___2_S146;T148	1h	-0.0614083	0.803248
phospho	ATG13_THCAATPSSSEDTETVSNS*SEGR___1_S355	1h	-0.103367	0.803248
phospho	KCNH7_SSLLGSTS*DSNLNK___1_S319	1h	0.162875	0.803248
phospho	LASP1_MGPSGGEGMEPERRDS*QDGSSYR___1_S146	1h	0.427104	0.803248
phospho	MASTL_QQT*PEKLPIPMIAK___1_T519	1h	0.131254	0.803248
phospho	CCDC14_RLS*PQPQIR___1_S798	1h	-0.0487873	0.803248
phospho	DLGAP4_QNSAT*ESADSIEIYVPEAQTR___1_T975	1h	-0.108357	0.803248
phospho	ARID1A_GPSPS*PVGSPASVAQSR___1_S698	1h	-0.0671816	0.803248
phospho	CDK12_RT*PTMPQEEAAACPPHILPPEK___1_T1244	1h	-0.0357856	0.803248
phospho	TASOR2_SSSHLS*PSEEVR___1_S1172	1h	-0.0469275	0.803248
phospho	TSPYL1_TTPLQTHSIIISDQVPS*DQDAHQYLR___1_S26	1h	-0.122502	0.80325
phospho	FRMD5_S*CPSITHGPR___1_S351	1h	-0.0674407	0.80325
phospho	ZNF326_GENPFEIQDHS*QDQQIEGDEEDEEK___1_S478	1h	-0.206193	0.80325
phospho	NUP188_GAPSSPATGVLPS*PQGK___1_S1717	1h	0.0488275	0.80325
phospho	FBRSL1_RPLEAGS*PGQDLEPACDGAR___1_S141	1h	0.0651042	0.80325
phospho	TRAM1_GTENGVNGTLTSNVADS*PR___1_S365	1h	-0.12211	0.803357
phospho	CLMN_KDS*PEPQVK___1_S619	1h	-0.115874	0.803357
phospho	CCNY_EDTGCNLQHIS*DR___1_S45	1h	-0.121103	0.803357
phospho	PRC1_QTETEMLYGSAPRT*PSK___1_T470	1h	0.227437	0.803357
phospho	EIF2S2_IES*DVQEPTEPEDDLDIMLGNK___1_S105	1h	-0.115023	0.803357
phospho	TRA2B_HSHSHS*PMSTR___1_S99	1h	0.326778	0.803357
phospho	NAA15_EHEADTANMS*DK___1_S588	1h	-0.141406	0.803357
phospho	QKI_TPT*PAGPTIMPLIR___1_T245	1h	-0.0830447	0.803357
phospho	SAFB_ESSTSEGADQKMS*SPEDDSDTKR___1_S383	1h	0.247434	0.803357
phospho	DLG5_ADSEGSNSGGT*WPK___1_T946	1h	0.0879316	0.803357
phospho	TRAFD1_LSNS*DSQDIQGR___1_S489	1h	-0.154908	0.803357
phospho	BAP1_SANPTRPSS*PVTSHISK___1_S521	1h	0.0516473	0.803357
phospho	PDCD4_GDSVS*DSGSDALR___1_S78	1h	-0.0534938	0.803357
phospho	DENND2B_SKPSNGLPPS*PTPAAPPPLPSTPAPPVTR___1_S413	1h	0.0529266	0.803357
phospho	MAP4_DVPPLSETEAT*PVPIK___1_T585	1h	-0.209172	0.803357
phospho	PAK4_GAPS*PGVLGPHASEPQLAPPACTPAAPAVPGPPGPR___1_S258	1h	0.0693205	0.803357
phospho	NRF1_VGQQAIVLCIS*PSKPNPVFK___1_S136	1h	-0.0938586	0.803357
phospho	CHD2_QPLPPLHPAVSDPRS*PPSQK___1_S1789	1h	0.175697	0.803364
phospho	REEP2_TEAS*EDDMGDKAPK___1_S208	1h	0.126998	0.803402
phospho	GCFC2_RESEDDPES*EPDDHEK___1_S180	1h	-0.0563017	0.803418
phospho	PRR14L_EPVVS*PK___1_S437	1h	-0.084199	0.803418
phospho	STIM1_KAVAEEDNGS*IGEETDSSPGR___1_S660	1h	0.126956	0.803418
phospho	PPP1R13L_YS*SSSIPEPFGSR___1_S71	1h	-0.102843	0.803418
phospho	PLEC_GYYSPYSVS*GSGSTAGSR___1_S4618	1h	0.135354	0.803418
phospho	PRKAR1A_GAIS*AEVYTEEDAASYVR___1_S101	1h	0.0485393	0.803418
phospho	ARHGEF35_YYS*PCEEHPAETNQNEGAESGTIR___1_S184	1h	0.0496839	0.803418
phospho	DHX57_GLS*GEEEDDEPDCCNDER___1_S132	1h	-0.0594755	0.803418
phospho	ZBTB22_RES*PGVGGGS*GDEASAATPPSSR___2_S592;S599	1h	0.0657767	0.803418
phospho	GPR155_EIEHSS*PPSHSPK___1_S862	1h	-0.086009	0.803418
phospho	EIF2AK4_TAAILHGGS*PDFVGNGK___1_S230	1h	-0.0425954	0.803418
phospho	HUWE1_S*HHAASTTTAPTPAAR___1_S1084	1h	-0.111666	0.803418
phospho	HELZ_SPS*PVQR___1_S1179	1h	-0.0494168	0.803418
phospho	MAGI3_QS*PALQHRPMGQSQANHIPGDR___1_S953	1h	0.100387	0.803418
phospho	KSR1_RTES*VPSDINNPVDR___1_S406	1h	0.078728	0.803418
phospho	SCARF2_APSPPPPGSEAAPS*PSK___2_S698	1h	-0.10238	0.803418
phospho	ARFGAP2_HGTDLWIDNMSSAVPNHS*PEKK___1_S146	1h	0.0809268	0.803418
phospho	ANO8_FLSSGATSSLAAAGAGATTRPPPAQS*PTGSDTR___1_S1013	1h	-0.0585088	0.803418
phospho	UHRF2_RPIS*DDDCPSASK___1_S667	1h	-0.0605546	0.803418
phospho	SON_SFSIS*PVR___1_S2013	1h	-0.125165	0.803418
phospho	KIDINS220_YQKLPSDEDES*GTEESDNTPLLK___1_S1526	1h	0.227382	0.803418
phospho	KIF4A_RRT*FSLTEVR___1_T799	1h	0.170851	0.803418
phospho	PCF11_IDGPPT*PASLR___1_T785	1h	-0.0682109	0.803418
phospho	ARHGAP21_ESTPSEEPS*PPHNSK___1_S1504	1h	0.0895413	0.803418
phospho	MAP3K7_S*IQDLTVTGTEPGQVSSR___1_S439	1h	0.0393053	0.803418
phospho	DCAF5_S*PPPTVDESADNAFHLGPLR___1_S468	1h	-0.10667	0.803418
phospho	ATG9A_LEASYSDS*PPGEEDLLVHVAEGSK___2_S18	1h	0.0846544	0.803418
phospho	AKAP13_QS*PECENFLDVGLGR___1_S1411	1h	-0.150442	0.803418
phospho	FRMD6_HS*LSLDDIR___1_S542	1h	-0.22505	0.803418
phospho	DNMT1_VNPQIS*DEKDEDEKEEK___1_S312	1h	0.0792167	0.803418
phospho	ANKIB1_GVAPADS*PEAPRR___1_S737	1h	0.3115	0.803418
phospho	NR1D1_SPS*PEPTVEDVISQVAR___1_S280	1h	-0.102602	0.803418
phospho	OSBPL8_DLHQPSLS*PASPHSQGFER___1_S65	1h	0.044272	0.803418
phospho	PPP1R12A_YDS*LLGR___1_S903	1h	-0.162755	0.803475
phospho	PAICS_EVT*PEGLQMVK___1_T238	1h	0.0687282	0.803626
phospho	PTPN21_RPVS*DLLSGK___1_S820	1h	-0.0766501	0.803789
phospho	ARHGEF17_SSSS*ELLLTGPGAEEDPLPLIVQDQYVQEAR___1_S569	1h	0.122653	0.803789
phospho	PRRG1_SDSVSTRLS*NCDPPPTYEEATGQVNLQR___1_S164	1h	0.144977	0.803789
phospho	MBP_DRPSESDELQTIQEDSAATSESLDVMAS*QK___1_S136	1h	0.133106	0.803789
phospho	FBXL20_VHAYFAPVT*PPPSVGGSR___1_T417	1h	0.0579684	0.803828
phospho	SREK1IP1_HSST*PNSSEFSR___1_T146	1h	-0.138398	0.803864
phospho	PMS2_VLPQPTNLAT*PNTK___1_T573	1h	-0.0628349	0.804021
phospho	SMC4_RREEGPPPPSPDGASS*DAEPEPPSGR___1_S28	1h	0.267123	0.804075
phospho	PEAK1_GLDIESYDS*LERPLR___1_S1217	1h	-0.117748	0.804075
phospho	AFDN_EELSSGDSLS*PDPWKR___1_S1512	1h	0.0771685	0.804075
phospho	BUD13_HDS*PDPS*PPR___2_S197;S201	1h	-0.0763934	0.804075
phospho	SAMHD1_CDDSPRT*PSNTPSAEADWSPGLELHPDYK___1_T21	1h	0.144564	0.804075
phospho	PSIP1_TLNGGSDAQDGNQPQHNGES*NEDSK___1_S496	1h	-0.120332	0.804075
phospho	FKBP15_RPS*QEQSASASSGQPQAPLNR___1_S956	1h	-0.0321285	0.804075
phospho	ANKRD26_GESPLGS*FAR___1_S15	1h	-0.164657	0.804075
phospho	ARHGAP29_ATS*FEESERK___1_S949	1h	0.256041	0.804075
phospho	SFPQ_GIVEFAS*KPAAR___1_S420	1h	0.0766109	0.804075
phospho	WDR55_TCEERPAEDGS*DEEDPDSMEAPTR___1_S14	1h	0.0476576	0.804075
phospho	RNASEH2C_VSMGKPDPLRDS*GTDDQEEEPLER___1_S102	1h	-0.0734971	0.804075
phospho	ARHGAP29_GNFS*PLELDNVLLK___1_S190	1h	-0.107407	0.804075
phospho	ZC3H18_GPSQEEEDNHS*DEEDR___1_S67	1h	-0.0735857	0.804075
phospho	PML_S*PVIGSEVFLPNSNHVASGAGEAEER___1_S530	1h	-0.0896519	0.804541
phospho	SASH1_TFS*KGESR___1_S355	1h	-0.191829	0.804541
phospho	GNAS_ISTAS*GDGR___1_S995	1h	0.116845	0.804541
phospho	NUP153_LMT*PKPVSIATNR___1_T369	1h	-0.0755177	0.804541
phospho	MECOM_GSSES*PFDLTTK___1_S740	1h	-0.0547266	0.804541
phospho	WAC_LPT*PTSSVPAQK___1_T293	1h	0.061366	0.804541
phospho	PBDC1_GADS*GEEKEEGINR___1_S197	1h	-0.0902895	0.804549
phospho	MSL1_LKEPGPPLASSQGGS*PAPSPAGCGGK___1_S66	1h	-0.0736615	0.804549
phospho	PDLIM2_AGSPFS*PPPSSSSLTGEAAISR___2_S137	1h	0.105974	0.804549
phospho	ZFC3H1_KPISDNSFS*S*DEEQSTGPIK___2_S1303;S1304	1h	0.0497412	0.804668
phospho	HDGF_GNAEGS*S*DEEGK___2_S132;S133	1h	0.184952	0.804668
phospho	LRRFIP1_CTLPEHES*PSQDISDACEAESTER___1_S733	1h	0.0816779	0.805108
phospho	CRYBG3_KVPCS*PDFQR___1_S395	1h	0.064792	0.805125
phospho	SBF1_GT*PSSLLVSTAPHHR___1_T1694	1h	-0.086369	0.805301
phospho	ZYX_LGHPEALSAGTGS*PQPPSFTYAQQR___1_S308	1h	-0.0835587	0.805301
phospho	VCL_S*LLDASEEAIKK___1_S721	1h	-0.268657	0.805457
phospho	XRN2_RNS*LGGDVLFVGK___1_S678	1h	0.067328	0.80546
phospho	MARK2_SMS*ASVHPNK___1_S535	1h	-0.0718144	0.805473
phospho	UNC13B_GTGNAS*PDAR___1_S1251	1h	0.210357	0.805473
phospho	DENND2B_SPIYPLS*DSETSACR___1_S48	1h	0.0661903	0.805473
phospho	TEX2_TSSSS*PLSSPSK___1_S162	1h	-0.070285	0.805473
phospho	GIGYF1_SAS*PDGGPR___1_S230	1h	-0.078607	0.805654
phospho	PRCC_IAAPELHKGDS*DS*EEDEPTKK___1_S157;S159	1h	0.0815488	0.805818
phospho	SETD1B_LRPSTS*VDEEDEESER___1_S986	1h	0.0698301	0.805818
phospho	KLF13_ADLES*PQRK___1_S162	1h	0.115041	0.805818
phospho	CLIP1_VEMMSEAALNGNGDDLNNYDS*DDQEK___1_S1364	1h	0.0539222	0.805818
phospho	TPM3_AADAEAEVAS*LNR___1_S88	1h	-0.0840505	0.805818
phospho	CDC45_QDDDLEVPAYEDIFRDEEEDEEHS*GNDSDGSEPSEK___1_S144	1h	0.0859208	0.805818
phospho	MSL3_SQEELSPS*PPLLNPSTPQSTESQPTTGEPATPK___1_S311	1h	-0.0636546	0.805818
phospho	PRICKLE2_SFQESMGHGS*RR___1_S740	1h	0.182227	0.805818
phospho	SLC35G2_QDYQEILDS*PIK___1_S409	1h	0.0702019	0.805818
phospho	AHNAK_ISMQDVDLSLGS*PK___1_S511	1h	0.0598129	0.805818
phospho	HUWE1_REESPMDVDQPS*PSAQDTQSIASDGTPQGEKEK___1_S3816	1h	0.178238	0.805818
phospho	RPRD2_SFNYSPNS*STSEVSSTSASK___1_S596	1h	0.0478614	0.805855
phospho	TBC1D23_SSINSVDGES*PNGSSDR___1_S474	1h	-0.0453494	0.805875
phospho	BRPF1_LPALS*HS*EGEEDEDEEEDEGK___2_S460;S462	1h	-0.162943	0.805875
phospho	EEF2_FTDT*RKDEQER___1_T59	1h	0.337872	0.80589
phospho	CLIP1_ATS*PLCTSTASMVSSSPSTPSNIPQKPSQPAAK___1_S147	1h	-0.0766125	0.805943
phospho	ZC3H18_GPSQEEEDNHSDEEDRAS*EPK___1_S74	1h	0.0661699	0.805943
phospho	DHX16_LLEDSEES*SEETVSR___2_S106	1h	0.0392651	0.805943
phospho	PLEKHG2_LESSDLT*PPHSPPPSSR___1_T1257	1h	-0.0466565	0.805963
phospho	SPEN_DLEPGEVPS*DS*DEDGEHK___2_S1380;S1382	1h	0.0629616	0.805963
phospho	CDK1_IGEGT*Y*GVVYK___2_T14;Y15	1h	0.170079	0.805963
phospho	EHBP1_AET*LELSDLYVSDK___1_T694	1h	-0.127693	0.806138
phospho	PRR12_DPAGAYRS*PSPQGTK___1_S915	1h	-0.122892	0.806138
phospho	TSR3_GGASSS*CCEEEQTQGR___1_S282	1h	-0.0673945	0.806138
phospho	PGRMC1_GDQPAASGDS*DDDEPPPLPR___1_S57	1h	-0.202645	0.806138
phospho	SLX4_FSVIRPQT*PPPQTPSSCLTPVSPGTSDGR___1_T1315	1h	-0.0610947	0.806138
phospho	LARP1_ETES*APGS*PR___1_S517;S521	1h	-0.0572409	0.806138
phospho	UBA1_NGS*EADIDEGLYSR___1_S46	1h	0.0577406	0.806138
phospho	RBM10_HS*PTGPPGFPR___1_S89	1h	-0.0710046	0.806138
phospho	RICTOR_NDS*GEENVPLDLTR___1_S21	1h	0.0823809	0.806138
phospho	TGFB1I1_KRPS*LPSSPSPGLPK___1_S137	1h	0.0737873	0.806138
phospho	PALLD_GVT*PAGFPK___1_T877	1h	-0.0825539	0.806138
phospho	VCPIP1_APYS*PTTSK___1_S768	1h	-0.0549001	0.806358
phospho	RAB11FIP2_TLS*FDTSK___1_S277	1h	0.0539203	0.806358
phospho	RABL6_RADDFPVRDDPS*DVT*DEDEGPAEPPPPPK___2_S596;T599	1h	0.0723215	0.806358
phospho	MAPK3_IADPEHDHTGFLTEY*VATR___2_Y204	1h	0.141657	0.806358
phospho	SRRM2_GQSQTSPDHRS*DTSSPEVR___2_S1069	1h	-0.13854	0.806358
phospho	SRSF9_STS*YGYSR___1_S189	1h	0.0638045	0.806358
phospho	SRRM2_DIPRT*PSR___1_T1472	1h	0.0930178	0.806358
phospho	PRKCD_NLIDSMDQSAFAGFS*FVNPK___1_S664	1h	-0.193266	0.806358
phospho	SPECC1_EFSVTVS*R___1_S116	1h	-0.151631	0.806358
phospho	C7orf50_GEAVLRPGLDAEPELS*PEEQR___1_S59	1h	0.0853093	0.806358
phospho	NIPAL2_IQPDSHS*LSYGTLPDGSDSTK___1_S360	1h	0.0681879	0.806358
phospho	TRIO_WLTS*PVR___1_S1779	1h	0.104027	0.806358
phospho	ETV3_FHFPPLDTHS*PTNDVQPGR___1_S159	1h	-0.0809819	0.806358
phospho	NAP1L4_EFITGDVEPTDAESEWHS*ENEEEEKLAGDMK___1_S125	1h	0.16442	0.806358
phospho	MELK_LMTGVIS*PER___1_S498	1h	-0.100804	0.806358
phospho	TRA2B_SY*S*RDYR___2_S87;Y86	1h	0.138992	0.806358
phospho	ZFR_RDS*DGVDGFEAEGKK___1_S1054	1h	0.304908	0.806358
phospho	KIAA1522_CS*LHSASPASVR___1_S322	1h	0.059617	0.806358
phospho	ADNP_VIPEDAS*ESEEK___1_S921	1h	-0.194488	0.806358
phospho	TRA2B_S*DSGEQNYGER___1_S2	1h	-0.0894257	0.806358
phospho	USP36_QPGS*PMYR___1_S871	1h	-0.071032	0.806358
phospho	ARHGEF18_AETFAGYDCTNS*PTK___1_S921	1h	-0.149696	0.806358
phospho	CROCC_GLSGQRT*PSPPR___1_T492	1h	0.133921	0.806358
phospho	ABL2_GAQASSGS*PALPR___1_S620	1h	-0.0466839	0.806358
phospho	IWS1_HQAS*DS*ENEEPPKPR___2_S196;S198	1h	-0.151043	0.806358
phospho	USP54_FGGPS*PQYK___1_S632	1h	0.0945757	0.806358
phospho	NAA10_GLAAEDS*GGDSK___1_S205	1h	-0.0936949	0.806358
phospho	RAI1_T*PGPPGLTTTPAPPDK___1_T1068	1h	0.0812981	0.806358
phospho	LRRFIP1_GS*GDTSISIDTEASIR___1_S120	1h	-0.133307	0.806358
phospho	PHLDB1_APGPPYS*PVPAESESLVNGNHTPQTATR___1_S157	1h	0.0476752	0.806358
phospho	KIF13B_S*ISSPNVNR___1_S1379	1h	-0.149655	0.806358
phospho	PHACTR2_TVPQLLTPGLMGES*SESFSASEDEGHR___1_S423	1h	0.115271	0.806358
phospho	STRIP2_QDS*LDIYNER___1_S354	1h	0.110578	0.806358
phospho	TTC7B_LPISSS*TSNLHVDR___1_S160	1h	-0.113654	0.806358
phospho	FBXL19_S*PEPDTLPLAAGSDHPLPR___1_S408	1h	-0.146016	0.806455
phospho	NHSL1_AVPS*PTTGEEGSVHSR___1_S1233	1h	0.0881665	0.806466
phospho	PPIG_KFDHESS*PGTDEDKSG___1_S745	1h	0.122335	0.80649
phospho	BIN1_SPS*PPDGS*PAATPEIR___2_S298;S303	1h	-0.122757	0.806512
phospho	BAZ1A_NSTADIS*IGEEEREDFDTSIESK___1_S702	1h	0.0865996	0.806512
phospho	TLN1_ASS*LIEEAKK___1_S1164	1h	0.272895	0.806537
phospho	MAP3K3_AQS*FPDNR___1_S250	1h	-0.0449951	0.806559
phospho	STRADA_TNDASSESIAS*FSK___1_S52	1h	0.0580535	0.806559
phospho	BRD4_HHKS*DPYSTGHLR___1_S1051	1h	-0.15676	0.806559
phospho	PACS2_S*HKEPPSPADVPEK___1_S343	1h	0.163328	0.806559
phospho	C9orf40_RDS*GDNSAPSGQER___1_S76	1h	0.0795278	0.806559
phospho	MUTYH_SQVSS*PCSR___1_S512	1h	0.077508	0.806559
phospho	PSD3_LDES*GEDEVFLQENK___1_S387	1h	0.100297	0.806559
phospho	TBC1D2_AVSEGCAS*EDEVEGEA___1_S920	1h	-0.137474	0.806559
phospho	HNRNPU_AKS*PQPPVEEEDEHFDDTVVCLDTYNCDLHFK___1_S271	1h	-0.075728	0.806559
phospho	ZC3H13_GPRT*PPITTK___1_T1033	1h	0.155231	0.806559
phospho	OGFRL1_TVTT*PTEK___1_T413	1h	-0.0504533	0.806626
phospho	SRRM1_VELS*ES*EEDKGGK___2_S463;S465	1h	-0.201709	0.806828
phospho	PITPNM3_GS*FGLHAQPEFLR___1_S907	1h	-0.160631	0.806828
phospho	TRIM22_SS*GFAFDPSVNYSK___1_S384	1h	0.0753982	0.806828
phospho	CCDC85A_HVLSGS*PEHFQK___1_S313	1h	-0.0616565	0.806828
phospho	IKBKG_RS*PPEEPPDFCCPK___1_S387	1h	0.09323	0.806828
phospho	VCP_LAIRES*IESEIR___1_S702	1h	0.0586632	0.806828
phospho	ILDR2_DLPYHSNS*EK___1_S616	1h	-0.10026	0.806828
phospho	C9orf78_VGDTEKPEPERS*PPNR___1_S261	1h	-0.0486702	0.806828
phospho	AKAP11_ESLPVSGEESQLT*PEK___1_T981	1h	-0.129886	0.806828
phospho	DOCK10_DMSQS*PTSNFIR___1_S877	1h	-0.0905058	0.806828
phospho	PHB2_GSDS*LIK___1_S293	1h	-0.0556095	0.806828
phospho	TROAP_GVS*PTPSK___1_S16	1h	-0.0683051	0.807348
phospho	IRF2BPL_KAS*PEPPDSAEGALK___1_S547	1h	-0.0436391	0.807457
phospho	CLCN7_GLEELS*LAQT___1_S801	1h	-0.152223	0.807484
phospho	SLC9A3R1_SAS*SDTSEELNSQDSPPK___1_S290	1h	-0.177565	0.807494
phospho	EPB41_HS*NLMLEDLDK___1_S664	1h	-0.17459	0.807494
phospho	SRRM2_SLSYS*PVER___1_S2694	1h	0.0392567	0.807494
phospho	MTM1_YNSHSLENES*IKR___1_S18	1h	0.115413	0.807494
phospho	YEATS2_HTPFYALPSSLERT*PTK___1_T407	1h	0.12883	0.807494
phospho	TRA2B_RHSHSHS*PMSTR___2_S99	1h	0.199911	0.807494
phospho	COG4_ADLDS*PPKLSGVQQPSEGVGGGR___1_S6	1h	0.189894	0.807494
phospho	ACAP2_SS*PSTGSLDSGNESK___1_S379	1h	-0.096891	0.807896
phospho	SNTB1_GS*PQAGVDLSFATR___1_S389	1h	-0.0688509	0.807896
phospho	RECQL5_YDEGS*GGS*GDEGRDEAHKR___2_S488;S491	1h	-0.173668	0.807896
phospho	MYLK_TSS*SITLQAAR___1_S343	1h	-0.180996	0.807896
phospho	SF1_SPS*PEPIYNSEGK___2_S82	1h	-0.247462	0.807896
phospho	MAP1B_TDATDGKDYNASASTIS*PPSSMEEDKFSR___1_S1208	1h	0.280348	0.807896
phospho	LMCD1_KMS*LGQLQSAR___1_S16	1h	0.118292	0.807896
phospho	LAMTOR1_TAS*NIIDVSAADSQGMEQHEYMDR___1_S63	1h	0.0694923	0.807896
phospho	SHKBP1_GS*PS*PPQAEAR___2_S647;S649	1h	-0.107431	0.807896
phospho	ZC3H18_SQDQDS*EVNELSR___1_S83	1h	0.035453	0.807896
phospho	RBM12_YVEVS*PATER___1_S375	1h	0.0455767	0.807896
phospho	PELO_VQTESSTGS*VGSNR___1_S55	1h	-0.0879314	0.807896
phospho	PEBP1_VLT*PTQVK___1_T42	1h	-0.0808264	0.807896
phospho	RALY_TRDDGDEEGLLTHS*EEELEHSQDTDADDGALQ___1_S288	1h	-0.150762	0.807896
phospho	RAPGEF2_SS*FLNAK___1_S960	1h	0.0926244	0.807896
phospho	MTCL1_GAPPGS*PEPPALLAAPLAAGACPGGR___1_S263	1h	0.0359942	0.807896
phospho	MCRS1_APSTPVPPS*PAPAPGLTK___1_S108	1h	-0.0487129	0.807896
phospho	TACC2_FSS*PTEELDYR___1_S2512	1h	0.0793823	0.807896
phospho	LMNA_ASSHS*SQTQGGGSVTK___1_S406	1h	0.0763282	0.807896
phospho	PPP1R13L_RGS*MEQAPAVALPPTHK___1_S526	1h	-0.0516171	0.807896
phospho	ARHGEF12_EAHS*DENPS*EGDGAVNKEEK___2_S1389;S1394	1h	0.0464482	0.807896
phospho	NIPBL_GESRPET*PK___1_T713	1h	0.109551	0.807896
phospho	PIK3C2A_GFELSSS*TR___1_S60	1h	-0.108501	0.807896
phospho	PUM1_RDS*LTGSSDLYK___1_S709	1h	-0.0572244	0.807896
phospho	TPI1_KQS*LGELIGTLNAAK___1_S21	1h	-0.0552265	0.807896
phospho	BUD13_HGS*SDISSPR___1_S235	1h	-0.0944477	0.807896
phospho	CHD3_KNDMDEPPPLDY*GSGEDDGK___1_Y595	1h	0.0607897	0.807896
phospho	PPL_GKYS*PTVQTR___1_S14	1h	-0.0837337	0.807896
phospho	MAP1B_EECPRPMSISPPDFS*PK___1_S1625	1h	0.149323	0.807896
phospho	NUFIP2_GADNDGSGS*ESGYTTPK___2_S214	1h	0.0799376	0.807896
phospho	CD99_ENAEQGEVDMES*HR___1_S168	1h	-0.108986	0.807896
phospho	WBP11_RRDEDMLY*SPELAQR___1_Y236	1h	0.119078	0.807896
phospho	MCM2_RGNDPLTS*SPGR___1_S26	1h	0.0599525	0.807896
phospho	MIA2_APSDTGSLS*PPWDQDRR___1_S1204	1h	0.0904009	0.807896
phospho	NUDC_LVSS*DPEINTK___1_S260	1h	-0.0672037	0.807896
phospho	SCRIB_LALDGETLGEEEQEDEQPPWASPS*PTSR___1_S1439	1h	0.0596845	0.807896
phospho	EEF1D_KPAT*PAEDDEDDDIDLFGS*DNEEEDKEAAQLREER___2_T147;S162	1h	0.484376	0.807896
phospho	ARHGAP42_EPIY*TLPAIISK___1_Y376	1h	-0.138521	0.807896
phospho	SEC16A_FTGS*FDDDPDPHR___1_S1327	1h	0.0724896	0.807896
phospho	SORBS2_DASS*PVPPPHVPPPVPPLRPR___1_S166	1h	-0.111072	0.807896
phospho	DIDO1_SKHDSSAPDPAPDS*ADEVMPEAVPEVASEPGLESASHPNVDR___1_S898	1h	0.068623	0.807896
phospho	LPIN2_LPAYLATS*PIPTEDQFFK___1_S106	1h	-0.159062	0.807896
phospho	TPM1_ATDAEADVAS*LNRR___1_S87	1h	0.191708	0.807896
phospho	FOXC2_SEAAS*PALPVITK___1_S219	1h	-0.0666632	0.807896
phospho	CGN_QPAQSQNLS*PLSGFSR___1_S258	1h	0.0623453	0.807896
phospho	NOL4L_TTPES*PPYSSGSYDSIK___1_S130	1h	0.05479	0.807896
phospho	GPATCH2L_S*PSSEWLVR___1_S447	1h	0.102891	0.807896
phospho	SCAF1_GPS*PAPASSPK___1_S719	1h	-0.0636648	0.807896
phospho	RB1CC1_ASVSQTS*PQSASSPR___1_S647	1h	-0.056629	0.807896
phospho	ZC3HC1_LCSSS*S*SDTSSR___2_S409;S410	1h	0.0572003	0.807896
phospho	RAI1_VAS*LPGDFK___1_S805	1h	-0.126729	0.807896
phospho	RAPGEF1_S*DEQLSSLDR___1_S360	1h	-0.13413	0.807896
phospho	TNKS1BP1_SFGTRPLSSGFS*PEEAQQQDEEFEK___1_S987	1h	0.050042	0.807896
phospho	HCFC1_LSS*PSIK___1_S1222	1h	-0.0714571	0.807896
phospho	GYS1_HSS*PHQS*EDEEDPR___2_S653;S657	1h	0.0789623	0.807896
phospho	JMJD1C_SSPS*PEVVKPK___1_S641	1h	0.0517751	0.807896
phospho	DDX3X_SSFFS*DR___1_S86	1h	-0.0944514	0.807896
phospho	RAD21_EEVGNIS*ILQENDFGDFGMDDR___1_S153	1h	-0.140294	0.807896
phospho	LIG1_TLSSFFT*PR___1_T233	1h	-0.084666	0.807896
phospho	ZNF511_S*PASAEAPGDSGER___1_S185	1h	-0.074031	0.807896
phospho	STUB1_LGAGGGS*PEKSPSAQELK___1_S19	1h	0.301243	0.807896
phospho	MAP1B_GPAES*PDEGITTTEGEGECEQTPEELEPVEK___1_S891	1h	0.0799503	0.807896
phospho	SRSF6_LIVENLSS*R___1_S119	1h	-0.0772672	0.807896
phospho	SNTB2_EVT*PYIK___1_T201	1h	-0.0542707	0.807896
phospho	MAP1S_SAS*PHDVDLCLVS*PCEFEHR___2_S731;S741	1h	-0.0705594	0.807896
phospho	ATXN2L_QGSGRES*PSLASR___1_S339	1h	0.0872377	0.807896
phospho	FBXL2_VHAYFAPVT*PPTAVAGSGQR___1_T404	1h	0.0625946	0.807896
phospho	AHNAK_LSGPS*LK___1_S4903	1h	-0.216193	0.807896
phospho	LRP12_SLFSVESDDT*DTENERR___1_T655	1h	0.146996	0.807896
phospho	RB1_KSNLDEEVNVIPPHT*PVR___1_T373	1h	0.0923732	0.807896
phospho	BCLAF1_YS*PSQNSPIHHIPSR___1_S285	1h	0.0706702	0.807896
phospho	MAP1B_TTRT*PEEGGYSYDISEK___1_T1949	1h	0.145451	0.807896
phospho	TTC39B_RYS*ASLPAPVK___1_S524	1h	0.0608213	0.807896
phospho	KSR1_LKPPRT*PPPPSR___1_T288	1h	-0.0532006	0.807901
phospho	ZDHHC8_QGLPSPPGTPHS*PSYAGPK___1_S682	1h	0.10089	0.807959
phospho	MSANTD2_SAASSSVSFS*PGGGGGGAAAAAAAACR___1_S83	1h	0.0666619	0.807959
phospho	CAMK2D_QET*VDCLKK___1_T287	1h	0.264998	0.807959
phospho	VIM_TYSLGS*ALRPSTSR___1_S42	1h	0.0775445	0.807959
phospho	RIC8A_GLMAGGRPEGQYS*EDEDTDTDEYK___1_S436	1h	0.0844555	0.807983
phospho	FILIP1L_HAIFRVS*PDR___1_S1035	1h	0.144362	0.808051
phospho	TNPO1_ESQS*PDTTIQR___1_S32	1h	-0.0716543	0.808051
phospho	DYRK1A_IYQY*IQSR___1_Y321	1h	0.0754526	0.808051
phospho	ELP2_TS*DPALCTLIVSAAADSAVR___1_S122	1h	-0.149684	0.808051
phospho	RIOK2_AEVYGS*ENES*ERNCLEESEGCYCR___2_S350;S354	1h	0.0561976	0.808051
phospho	SETD2_HYS*DHWEDER___1_S1098	1h	0.08207	0.808051
phospho	FOXO3_AVS*MDNSNK___1_S253	1h	0.0917108	0.808095
phospho	MAP4_VALSS*ETEVALAR___1_S440	1h	-0.0413824	0.808095
phospho	RGL2_LQS*PLEPHSK___1_S409	1h	-0.121618	0.8081
phospho	MIER1_LLDESESAAS*SR___2_S372	1h	-0.0905528	0.808106
phospho	MAP1A_WLAES*PVGLPPEEEDKLTR___1_S1776	1h	0.128096	0.808106
phospho	PCNX3_GS*GEPTPQK___1_S287	1h	0.0659394	0.808106
phospho	AHNAK_IS*MPDVNLNLK___1_S2185	1h	0.14998	0.808184
phospho	ARHGEF11_LS*TGSFPEDLLESDSSR___1_S589	1h	0.0678402	0.80819
phospho	PRR12_SPS*PQGTK___1_S917	1h	0.206369	0.80821
phospho	AHNAK_LPSGS*GAASPTGSAVDIR___1_S212	1h	-0.0584797	0.808361
phospho	LASP1_QSFTMVADT*PENLR___1_T68	1h	0.071647	0.808361
phospho	ATAD2_TPSTPVACST*PAQLK___1_T1158	1h	-0.0825094	0.808361
phospho	PARP14_LQMYFQS*PK___1_S33	1h	0.0866457	0.808361
phospho	CTNNA1_SDALNS*AIDK___1_S366	1h	0.0615111	0.808361
phospho	RANBP2_AVVS*PPK___1_S2510	1h	-0.0670647	0.808361
phospho	PRPF40A_SDS*PESDAER___1_S885	1h	-0.198911	0.808361
phospho	CEP57_S*PSKPTLAYPESNSR___2_S53	1h	-0.0589332	0.808361
phospho	GAB1_VDY*VVVDQQK___1_Y659	1h	0.143125	0.808361
phospho	HNRNPA2B1_QEMQEVQS*SR___1_S198	1h	0.125209	0.808361
phospho	GOLGA5_S*EPDDELLFDFLNSSQKEPTGR___1_S116	1h	0.252167	0.808361
phospho	AKAP5_IIEDSDCS*IK___1_S151	1h	-0.10412	0.808361
phospho	SRRM2_SLT*RSPPAIR___1_T2069	1h	-0.133067	0.808361
phospho	MTCL1_SRS*AEPRPELGPGQETGTNSR___1_S1791	1h	0.103297	0.808361
phospho	TMEM25_HPS*LISSDSNNLK___1_S275	1h	0.0666337	0.808361
phospho	SATB2_SES*PCLRDS*PDRR___2_S13;S7	1h	-0.0618897	0.808593
phospho	BAIAP2_SSST*GNLLDKDDLAIPPPDYGAASR___1_T455	1h	0.04308	0.808593
phospho	RCC2_CSSSSGGGS*S*GDEDGLELDGAPGGGK___2_S50;S51	1h	-0.0695839	0.808593
phospho	CTTNBP2_LSLGS*DDEADLVK___1_S1524	1h	0.0818894	0.808615
phospho	DCP2_FGDSSDS*DNGFSSTGSTPAKPTVEK___1_S249	1h	-0.0606216	0.808615
phospho	PHF6_TAHNSEADLEES*FNEHELEPSSPK___1_S145	1h	0.0540388	0.808673
phospho	MAP4K4_QTQSASST*LQK___1_T846	1h	0.157583	0.808762
phospho	SNTB2_SPS*LGSDLTFATR___1_S395	1h	0.0467867	0.808762
phospho	R3HDM2_TPS*KEEIEK___1_S37	1h	-0.173657	0.808762
phospho	SH3PXD2A_NSIPVS*PVRPKPIEK___1_S1056	1h	0.169992	0.808762
phospho	ITPR3_YS*LGPSLR___1_S1843	1h	-0.078676	0.808762
phospho	SYDE2_SHLSIS*PVSLPK___1_S317	1h	0.0860326	0.808762
phospho	CDC6_ALPLS*PR___1_S54	1h	-0.0634739	0.808762
phospho	TPD52L2_NSATFKS*FEDR___1_S166	1h	0.330473	0.808762
phospho	FAM83D_GTQSTEGS*PVSK___1_S462	1h	-0.0798647	0.808762
phospho	FZD6_EQDCGEPASPAASISRLS*GEQVDGK___1_S629	1h	0.0707927	0.808923
phospho	ADNP_VIPEDAS*ESEEKLDQKEDGSK___1_S921	1h	0.215981	0.808955
phospho	RGS3_RNES*PGAPPAGK___1_S1044	1h	0.124069	0.809326
phospho	SEC24D_KLDPDSIPS*PIQVIENDR___1_S266	1h	-0.0738053	0.809338
phospho	NOLC1_GKGS*PRPQAPK___1_S538	1h	0.146419	0.809338
phospho	BCLAF1_GNRES*DGFREEK___1_S450	1h	-0.0481652	0.809338
phospho	EPS15L1_GT*PGPDSSGSLGSGEFTGVK___1_T366	1h	-0.0646334	0.809338
phospho	ARHGEF5_DYSTVSAS*PTALSTLK___1_S662	1h	-0.072074	0.809338
phospho	ARID4A_SSLPVTEDEKEEES*S*EEEDEDK___2_S159;S160	1h	-0.169437	0.809369
phospho	CDCA2_GS*PETNHLIR___1_S98	1h	-0.102737	0.809491
phospho	DBN1_SPSDSS*TASTPVAEQIER___1_S342	1h	-0.0971538	0.809496
phospho	ARHGAP31_S*MDSLCSVPVEGK___1_S346	1h	0.0916705	0.809608
phospho	CPSF6_EMDTART*PLSEAEFEEIMNR___1_T407	1h	-0.0821802	0.809658
phospho	MEF2A_SPVDSLSSSSSSYDGS*DREDPR___1_S468	1h	0.0550276	0.809662
phospho	CANX_QKSDAEEDGGTVS*QEEEDR___1_S564	1h	-0.0461699	0.809662
phospho	BRAP_ECINAAPDS*PSK___1_S117	1h	-0.0570367	0.809693
phospho	AHNAK2_VQMPS*LK___1_S1253	1h	-0.209254	0.809693
phospho	SRRM2_AQSGS*DSSPEPK___1_S1618	1h	-0.0577153	0.809693
phospho	SRSF4_LVEDKPGS*RR___1_S179	1h	-0.0919539	0.809693
phospho	SCAF1_RS*AS*PPPATSSSSSSR___1_S612;S614	1h	-0.10297	0.809693
phospho	SH3RF1_RHS*FTSLTMANK___1_S304	1h	-0.0689122	0.809734
phospho	GLCCI1_DSGSSS*PLPK___1_S398	1h	-0.129182	0.809736
phospho	MINK1_GTPKPPGPPAQPPGPPNAS*SNPDLR___1_S732	1h	-0.038646	0.809736
phospho	SPEG_SRES*PLSLGLR___1_S2343	1h	0.114986	0.809736
phospho	SUPT5H_ISS*PMHPSAGGQR___1_S671	1h	-0.0515759	0.809736
phospho	MIDEAS_RES*PSEERLEPK___1_S923	1h	0.305427	0.809736
phospho	GTSE1_LVDVS*PDRGSPPSR___1_S575	1h	0.201178	0.809736
phospho	EYA3_LSSGDPSTS*PSLSQTTPSK___1_S262	1h	-0.056591	0.809736
phospho	ARFGAP3_LSASSS*ISSADLFEEPR___1_S455	1h	-0.1439	0.809736
phospho	NKTR_SWSYNGYYS*DLSTAR___1_S416	1h	0.0933372	0.809736
phospho	MPRIP_MEVDRS*PGLPMSDLK___1_S619	1h	0.104592	0.809736
phospho	MTMR3_KT*PEASAIGLHQDPELGDAALR___1_T731	1h	-0.106663	0.809736
phospho	CDC42BPB_SKFS*GAVLNVPDTSDNSK___1_S1530	1h	-0.0682581	0.809852
phospho	MAP1B_GEAEQS*EEEADEEDKAEDAR___1_S1016	1h	-0.371786	0.810086
phospho	HNRNPDL_VFVGGLS*PDTSEEQIK___1_S241	1h	0.0783357	0.810092
phospho	MED26_AGLS*PAEPLLSR___1_S361	1h	-0.0600075	0.810092
phospho	SOS1_TSISDPPES*PPLLPPREPVR___1_S1210	1h	0.0885774	0.810092
phospho	FNDC3A_CPS*PINEHNGLIK___1_S213	1h	-0.0554588	0.810092
phospho	SDE2_VVNTDHGS*PEQLQIPVTDSGR___1_S278	1h	-0.0411311	0.810092
phospho	HECW2_SHS*AGEVGEDSR___1_S1042	1h	0.0919062	0.810092
phospho	SAMHD1_NFTKPQDGDVIAPLIT*PQK___1_T592	1h	-0.200314	0.810092
phospho	PARG_SPQNDDHSDT*DSEENRDNQQFLTTVK___1_T199	1h	0.163053	0.810092
phospho	NEK1_S*PTDSVLK___1_S806	1h	-0.140358	0.810092
phospho	MARK3_LDT*FCGSPPYAAPELFQGK___1_T211	1h	-0.296661	0.810092
phospho	PTPN13_AISTGS*LASSTLNK___1_S911	1h	-0.101784	0.810092
phospho	TAGLN_VPENPPS*MVFK___1_S85	1h	-0.0695387	0.810092
phospho	WDR59_TLHTEDTDHQHTAS*HGEEEALKEDPPR___1_S361	1h	0.118586	0.810092
phospho	AP3B1_NFYES*DDDQK___1_S276	1h	-0.240496	0.810092
phospho	RELL1_S*LMSVSGAETVNGEVPATPVK___1_S244	1h	-0.0816973	0.810092
phospho	SMCR8_VLISVGS*YK___1_S417	1h	0.0640495	0.810092
phospho	NEDD1_NQDFSS*FDDTGK___1_S397	1h	-0.108537	0.810092
phospho	LSM14A_SPT*MEQAVQTASAHLPAPAAVGR___1_T194	1h	-0.042628	0.810167
phospho	MGA_KHS*PDLR___1_S534	1h	0.189581	0.810168
phospho	ERC1_SNGALS*TEEREEEMK___1_S415	1h	0.062845	0.810168
phospho	BAZ1B_SLSGS*PLK___1_S349	1h	-0.100677	0.810441
phospho	PHLDB2_SGAASMPSS*PK___1_S204	1h	-0.0950797	0.810545
phospho	NFIL3_GPIHS*PVELK___1_S301	1h	0.049411	0.810545
phospho	SSH3_APSEEELHGDQT*DFGQGSQSPQK___1_T79	1h	-0.102718	0.810548
phospho	SMC3_GDVEGS*QS*QDEGEGSGESER___2_S1065;S1067	1h	-0.118211	0.810548
phospho	EYA4_KNNPS*PPPDSDLER___1_S361	1h	0.100134	0.810548
phospho	MCM3_KRS*EDESETEDEEEK___1_S668	1h	-0.148376	0.810548
phospho	NASP_LVPS*QEETK___1_S421	1h	0.068078	0.810868
phospho	STX17_LTSS*CPDLPSQTDKK___1_S289	1h	0.137445	0.810895
phospho	HNRNPA3_MEVKPPPGRPQPDS*GR___1_S14	1h	0.0662668	0.811028
phospho	STK26_AHS*PVAVQVPGMQNNIADPEELFTK___1_S4	1h	-0.0821942	0.811237
phospho	NBN_MLS*QDAPTVK___1_S397	1h	-0.0923086	0.811242
phospho	TNS2_GYPS*PGAHSPR___1_S820	1h	-0.0546527	0.811242
phospho	CEP170_SS*ESELSK___1_S126	1h	0.0889003	0.811242
phospho	MEF2A_VMPTKS*PPPPGGGNLGMNSR___1_S255	1h	0.226888	0.811242
phospho	TLN2_LDEGT*PPEPK___1_T1843	1h	-0.0542088	0.811242
phospho	TLN1_TST*PEDFIR___1_T2171	1h	0.0638301	0.811242
phospho	CPSF7_SSS*TEPPPPVR___1_S48	1h	-0.0338811	0.811276
phospho	SRRM1_RRS*PS*PAPPPR___2_S560;S562	1h	0.0615512	0.811761
phospho	LIG1_EWNGVVSESDS*PVK___1_S51	1h	0.0987193	0.811761
phospho	STIM1_AVAEEDNGS*IGEETDSSPGRK___1_S660	1h	0.185334	0.811761
phospho	LIG1_EGEDGDQPTT*PPKPLK___1_T183	1h	0.209061	0.811761
phospho	MAP1B_GEAEQS*EEEADEEDK___1_S1016	1h	-0.435513	0.811761
phospho	SMPD4_HLLS*PVGR___1_S792	1h	-0.0746172	0.811955
phospho	CALD1_GNVFSSPT*AAGTPNK___1_T726	1h	-0.145067	0.811955
phospho	RIF1_RDS*FDNCSLGESSK___1_S1688	1h	-0.112742	0.811955
phospho	SMG1_NLATS*ADT*PPSTVPGTGK___1_S3570;T3573	1h	-0.0575107	0.811986
phospho	ANLN_QPLSEASNQQPLS*GGEEK___1_S54	1h	-0.0668593	0.811986
phospho	PHTF1_AKFS*DGEK___1_S254	1h	0.0732241	0.811986
phospho	EGFR_MHLPS*PTDSNFYR___1_S991	1h	-0.0968828	0.811986
phospho	SYNE2_RGS*MSYLAAVEEEVEESSVK___1_S4108	1h	-0.108482	0.811986
phospho	MVP_VASGPSPGEGISPQS*AQAPQAPGDNHVVPVLR___1_S876	1h	0.0376366	0.812236
phospho	PPP1R12C_RST*QGVTLTDLK___1_T560	1h	-0.347688	0.812236
phospho	ASAP1_TLS*DPPS*PLPHGPPNK___1_S839;S843	1h	-0.101536	0.812454
phospho	PRPF4B_EGMS*PAK___1_S93	1h	-0.262973	0.812838
phospho	NFATC1_AS*VTEESWLGAR___1_S245	1h	0.0725546	0.812838
phospho	CEP68_SEEEVES*DDEYLALPAR___1_S478	1h	-0.0984958	0.812868
phospho	NAF1_NDQEPPPEALDFS*DDEK___1_S315	1h	-0.160856	0.812868
phospho	ZRSR2_DIYLS*PDR___1_S349	1h	-0.0439431	0.812868
phospho	FBXO4_SGTNS*PPPPFSDWGR___1_S12	1h	0.110469	0.812868
phospho	AKAP12_EQEPEKVDTEEDGKAEVAS*EK___1_S347	1h	0.144646	0.812868
phospho	PPP1R9A_RTS*LGEVSK___1_S840	1h	-0.0628731	0.812868
phospho	TOP2B_KTSFDQDS*DVDIFPSDFPTEPPSLPR___1_S1581	1h	-0.0955487	0.812868
phospho	CLIP1_QLSSSS*GNTDTQADEDER___1_S1305	1h	0.0781562	0.812868
phospho	SPEG_RLPGS*PR___1_S211	1h	0.0917825	0.812868
phospho	RAB13_SGNGNKPPS*TDLK___1_S186	1h	0.0518235	0.812868
phospho	PHACTR4_AHSLLFENSDS*FSEDSSTLGR___1_S451	1h	-0.122383	0.812868
phospho	CBX5_RKS*NFSNSADDIK___1_S92	1h	0.158867	0.812868
phospho	MAP4_DMES*PTK___1_S280	1h	-0.211615	0.812868
phospho	SETD1A_TS*PRPASPAR___1_S459	1h	-0.0720031	0.812868
phospho	NUP54_TELS*PAQIK___1_S289	1h	0.0430412	0.812868
phospho	PARG_QES*CLGNS*PPFEK___2_S286;S291	1h	0.0848701	0.812868
phospho	SRRM2_AQSGSDS*SPEPK___1_S1620	1h	-0.0548081	0.812868
phospho	PSME2_AKPCGVRLS*GEAR___1_S10	1h	0.324168	0.812868
phospho	SH3RF2_FQNYS*PPPTK___1_S649	1h	0.0732142	0.812868
phospho	YAP1_QAST*DAGTAGALTPQHVR___1_T110	1h	0.0685431	0.812868
phospho	NSD1_HGAVKS*PFLPLAPQTETQK___1_S224	1h	0.1378	0.812868
phospho	HSP90AA1_ESEDKPEIEDVGS*DEEEEK___1_S263	1h	-0.130874	0.812868
phospho	PIEZO1_TAS*ELLLDRR___1_S1646	1h	0.197889	0.812868
phospho	TCOF1_LGAGEGGEAS*VS*PEK___2_S1376;S1378	1h	-0.0932325	0.812868
phospho	CIT_ESST*PEEFSR___1_T1345	1h	-0.0712706	0.812901
phospho	CALU_VHNDAQSFDY*DHDAFLGAEEAK___1_Y47	1h	-0.159006	0.813526
phospho	SASH1_EVIKS*PTASR___1_S442	1h	0.048912	0.813526
phospho	WDR59_AVS*PTEPTPR___1_S564	1h	-0.0568625	0.813526
phospho	FLNA_RAPS*VANVGS*HCDLSLK___2_S2152;S2158	1h	0.149889	0.813526
phospho	TNS2_SFS*LDPLMER___1_S120	1h	0.0501995	0.813526
phospho	CNN3_AGQS*VIGLQMGTNK___1_S162	1h	0.0735999	0.813526
phospho	PABIR1_RIDFIPVS*PAPSPTR___1_S143	1h	0.142077	0.813599
phospho	MCM4_ATPAQT*PR___1_T23	1h	-0.104279	0.813709
phospho	TP53BP1_KNGSTAVAESVAS*PQK___1_S1028	1h	0.0847637	0.813918
phospho	FAT1_DMPAAGSLGS*SSR___1_S4476	1h	-0.0570918	0.813918
phospho	EML3_VLGAGGAGPAPAT*PSR___1_T881	1h	0.04075	0.813918
phospho	NOTCH2_TPS*LALTPPQAEQEVDVLDVNVR___1_S1804	1h	-0.148474	0.813918
phospho	SRRM1_VS*HS*PPPK___2_S636;S638	1h	-0.140332	0.813918
phospho	CRTC3_LFSLS*NPSLSTTNLSGPSR___1_S370	1h	-0.0390125	0.813918
phospho	GTSE1_AVGS*PLCVPAR___1_S536	1h	-0.125752	0.813918
phospho	FLNC_YADQEVPRS*PFK___1_S1527	1h	0.0686359	0.813918
phospho	LMCD1_GAAPPDS*PVVYSDR___1_S254	1h	0.0902412	0.813918
phospho	HSP90AB1_LGIHEDS*TNR___1_S445	1h	-0.134794	0.813918
phospho	TOE1_AADS*DDGAVSAPAASDGGVSK___1_S5	1h	-0.0353434	0.813918
phospho	WRNIP1_RPAAAAAAGSAS*PR___1_S153	1h	-0.033523	0.813918
phospho	PKD2_EDQGPPCPS*PVGGGDPLHR___1_S166	1h	-0.0617228	0.813929
phospho	MPRIP_TKDQPDGSSLS*PAQS*PSQSQPPAASSLR___2_S220;S224	1h	0.0698716	0.813929
phospho	ARHGEF35_AEELS*PAALSPLLEPIR___1_S445	1h	0.0915779	0.813929
phospho	PPP1R7_VES*EESGDEEGK___1_S24	1h	-0.148668	0.814281
phospho	ZFP91_S*PSPVQGK___1_S101	1h	-0.0722198	0.81459
phospho	STAU1_VTFFEPGS*GDENGTSNKEDEFR___1_S390	1h	0.048368	0.81459
phospho	PRPF38A_VPS*PDHR___1_S209	1h	0.114925	0.81459
phospho	FLNA_APSVANVGS*HCDLSLK___1_S2158	1h	-0.0737395	0.814665
phospho	ARAF_SAS*EPSLHR___1_S582	1h	-0.0372475	0.814665
phospho	LCA5_SSLVSSS*PASVR___1_S42	1h	-0.0417786	0.814688
phospho	CEP170_GNKHDDGTQS*DSENAGAHR___1_S379	1h	0.331133	0.814688
phospho	FNBP4_RPILQLS*PPGPR___1_S18	1h	-0.032333	0.814688
phospho	RBM15B_TLLISSLS*PALPAEHLEDR___1_S147	1h	-0.0909902	0.814807
phospho	ELK1_DLELPLS*PSLLGGPGPER___1_S324	1h	0.0631065	0.814807
phospho	CD2AP_S*VDFDSLTVR___1_S458	1h	0.0554075	0.814807
phospho	RAPGEF6_LPEGPVDS*EDDEEEDEEIDR___1_S230	1h	-0.242817	0.814807
phospho	PIK3AP1_SRS*PGPPQVDGTPTMSLERPPR___1_S759	1h	0.0722857	0.814807
phospho	PIMREG_GSGS*PTHSLSQK___1_S131	1h	-0.0643245	0.814807
phospho	FAM117B_QPSSS*PSSIIR___1_S210	1h	-0.0391652	0.814807
phospho	PLEKHG3_SSGFGS*PR___1_S631	1h	-0.0414332	0.814807
phospho	TAOK1_EQMS*GYK___1_S465	1h	0.0703934	0.814807
phospho	IFT46_TSQLT*PQR___1_T24	1h	-0.0732766	0.814807
phospho	BRD8_APS*IDGK___1_S387	1h	-0.181303	0.814807
phospho	STMN1_DLS*LEEIQK___1_S46	1h	0.0779865	0.814807
phospho	SPEG_ATSEGES*LR___1_S2500	1h	-0.0843711	0.814807
phospho	SASH1_EQS*DDETEESVK___1_S248	1h	-0.122137	0.814807
phospho	GTSE1_EIPAS*PSR___1_S243	1h	-0.0570159	0.814807
phospho	HELLS_ETIELS*PTGRPK___1_S503	1h	-0.0691675	0.814807
phospho	CHEK2_ILGETS*LMR___1_S379	1h	-0.0922753	0.814807
phospho	NEK9_S*STVTEAPIAVVTSR___1_S331	1h	0.0433707	0.814807
phospho	KATNB1_RS*PSSEDDRDER___1_S360	1h	0.163689	0.814807
phospho	IMPDH2_GMGS*LDAMDK___1_S416	1h	-0.0482795	0.814807
phospho	UTP18_KTSS*DDESEEDEDDLLQR___1_S206	1h	0.0835162	0.814807
phospho	PPP1R18_LLES*PGVEAGEGEAEKEEAGAQGRPLR___1_S368	1h	0.150441	0.814807
phospho	NF1_GSEGYLAATYPTVGQTS*PR___1_S2515	1h	0.0592264	0.814807
phospho	AHNAK_SKGHYEVTGS*DDETGKLQGSGVSLASK___1_S5841	1h	0.371409	0.814807
phospho	SEC31A_AQGEPVAGHES*PK___1_S799	1h	-0.136355	0.814807
phospho	APBB1_CLVNGLS*LDHSK___1_S517	1h	-0.167711	0.814807
phospho	MFAP1_EQEAEPEEQEEDS*SSDPR___1_S80	1h	-0.0762008	0.814807
phospho	RBMXL1_SGGPS*PK___1_S161	1h	0.246206	0.814807
phospho	SRRM1_TRHS*PTPQQSNR___1_S414	1h	0.226822	0.814807
phospho	SPEG_GS*PVLAMR___1_S2448	1h	-0.0567346	0.814807
phospho	MACIR_CSSTPCS*PMR___1_S42	1h	0.0744265	0.814807
phospho	AGAP1_ATSACAPISS*PK___1_S422	1h	0.0555142	0.814807
phospho	SRRM1_RRSPS*PPPTR___2_S551	1h	0.0747328	0.814807
phospho	PKN2_EDVSNFDDEFTSEAPILT*PPREPR___1_T958	1h	-0.117703	0.814807
phospho	CDK18_RFS*MEDVSK___1_S89	1h	-0.0768528	0.814807
phospho	WWP2_TTPATGEQS*PGAR___1_S211	1h	-0.0420595	0.814807
phospho	PHLDB1_TLQPPES*PR___1_S443	1h	-0.04052	0.814807
phospho	DBNL_AMSTT*SISSPQPGK___1_T271	1h	-0.147351	0.814807
phospho	EML3_RNS*SSSSSPSERPR___1_S156	1h	0.127678	0.814807
phospho	TOMM34_NRVPS*AGDVEK___1_S186	1h	0.0564088	0.815062
phospho	DYRK2_SGVGTGPPS*PIALPPLR___1_S48	1h	0.050879	0.815062
phospho	FLNA_NGQHVASS*PIPVVISQSEIGDASR___1_S2033	1h	-0.111909	0.815062
phospho	NOL8_VSCHDS*DDDIMR___1_S365	1h	-0.0480675	0.81509
phospho	BNIP3L_DHSSQS*EEEVVEGEK___1_S120	1h	-0.139553	0.81509
phospho	SYNE2_LTSCTPGLEDEKEAS*ENETDMEDPR___1_S6361	1h	0.0455159	0.81509
phospho	ARHGAP35_AGSPLCNSNLQDS*EEDIEPSYSLFR___1_S985	1h	-0.134819	0.81509
phospho	NUDC_NGSLDSPGKQDT*EEDEEEDEKDK___1_T145	1h	0.165925	0.81509
phospho	SRRM2_AQSGSDS*S*PEPK___2_S1620;S1621	1h	0.0678701	0.81509
phospho	PHLDB2_KSS*ISSISGR___1_S415	1h	0.228665	0.81509
phospho	RERE_TQEIS*RPNSPSEGEGESSDSR___1_S675	1h	-0.0662097	0.81509
phospho	DCK_WCNVQSTQDEFEELTMS*QK___1_S74	1h	-0.0922729	0.81509
phospho	BLTP1_TMTSNLEKS*SQEQLLDAAHHR___1_S4612	1h	-0.105495	0.815099
phospho	ARHGEF11_NS*GIWESPELDR___1_S1295	1h	0.0961701	0.815099
phospho	ADGRB2_LS*LDEDEEPK___1_S1275	1h	-0.100271	0.815099
phospho	RPRD2_IIS*PGSSTPSSTR___1_S758	1h	0.0613829	0.815099
phospho	AJUBA_SGSDGT*PGPGK___1_T30	1h	-0.107822	0.815099
phospho	FOXD2_GAAAAAGS*PGPGAAAAR___1_S96	1h	-0.100242	0.815099
phospho	WDTC1_GHVS*PQVELPPYLER___1_S353	1h	-0.0795735	0.815254
phospho	NME2_NIIHGSDS*VK___1_S122	1h	0.0468112	0.815363
phospho	STK3_ELEEEEENS*DEDELDSHTMVK___1_S316	1h	0.0487606	0.815425
phospho	IRF2BP2_LEEPPELNRQS*PNPR___1_S175	1h	0.144474	0.815436
phospho	TRIM46_EVLGQQGYIGHGGDPSS*EPTSPASTPSTR___1_S75	1h	0.0564238	0.815886
phospho	SEC16A_NEHRPAS*ALVNPLAR___1_S331	1h	0.069303	0.815966
phospho	INAVA_TS*APATPEIQGR___1_S387	1h	-0.0692167	0.815966
phospho	WAC_SPS*PGPNHTSNSSNASNATVVPQNSSAR___1_S525	1h	-0.0670697	0.815979
phospho	RBM26_RLNHS*PPQSSSR___1_S127	1h	0.197913	0.815982
phospho	NPM1_CGS*GPVHISGQHLVAVEEDAESEDEEEEDVK___1_S106	1h	0.0651314	0.815982
phospho	TPGS1_RPS*APMTR___1_S266	1h	0.0613271	0.815982
phospho	SBNO1_SFS*PTMK___1_S214	1h	-0.0580243	0.816234
phospho	DCTN2_TGYESGEY*EMLGEGLGVK___1_Y86	1h	-0.0706859	0.816234
phospho	MAST2_EQDVVTGVS*PLLFR___1_S66	1h	-0.0954704	0.816234
phospho	WDR44_VS*PSPSQESLSSSK___1_S561	1h	-0.114729	0.816234
phospho	CALCOCO2_VDQLQAQLS*TQEK___1_S238	1h	0.070606	0.816234
phospho	MARVELD2_YISDGVECS*PPASPARPNHR___1_S116	1h	-0.0394598	0.816234
phospho	TANC2_EYPS*PPPS*PLR___1_S1530;S1534	1h	0.0717275	0.816234
phospho	KMT2E_DTQIVS*DAEVIQEQAK___1_S623	1h	-0.0777451	0.816243
phospho	NDE1_RPS*STSVPLGDK___1_S306	1h	0.0689795	0.816243
phospho	STUB1_LGAGGGSPEKS*PSAQELK___1_S23	1h	0.0488975	0.816243
phospho	MIER1_DSS*GQEDETQSSNDDPSQSVASQDAQEIIRPR___1_S122	1h	-0.126556	0.816243
phospho	HDGFL2_GVMAVTAVTATAAS*DR___1_S137	1h	-0.226594	0.816243
phospho	CSNK1D_GAPVNISSS*DLTGR___1_S384	1h	-0.054316	0.816243
phospho	NDE1_QEKPRT*PMPSSVEAER___1_T191	1h	0.0735491	0.816243
phospho	IL1RAP_SSSDEQGLSYSS*LK___1_S566	1h	-0.0716845	0.816243
phospho	FLNA_FGGEHVPNS*PFQVTALAGDQPSVQPPLR___1_S1734	1h	-0.128318	0.816243
phospho	C1orf131_NGTLILS*PVDIK___1_S279	1h	-0.0927715	0.816243
phospho	SCARF2_SVPPAS*PAR___1_S816	1h	-0.0498012	0.816243
phospho	DOCK7_MNS*LTFK___1_S1383	1h	-0.0742387	0.816243
phospho	ARHGAP29_SFENVSVESVDS*SSEK___1_S182	1h	0.102641	0.816243
phospho	RNF146_GEGEEDHES*PSSGR___1_S272	1h	-0.0745039	0.816243
phospho	KMT2D_LS*PLPVVSR___1_S654	1h	-0.26714	0.816243
phospho	ARHGAP35_AGS*PLCNSNLQDSEEDIEPSYSLFR___1_S975	1h	-0.0756288	0.816243
phospho	BRCA1_ESS*AVFSK___1_S1174	1h	-0.111782	0.816243
phospho	ZDHHC5_LVPTGPTHREPS*PVR___1_S529	1h	0.235474	0.816243
phospho	ZC3H8_IDDEIDT*EVEETQEEK___1_T32	1h	0.0900368	0.816243
phospho	PRR5_SRS*GDVLAK___1_S240	1h	-0.0664212	0.816243
phospho	NUP214_SPGS*TPTTPTSSQAPQK___1_S433	1h	-0.0699283	0.816243
phospho	BCAR1_RPGPGTLY*DVPR___1_Y387	1h	-0.0331947	0.816243
phospho	RPRD2_LESESTS*PSLEMK___1_S665	1h	0.0440796	0.816243
phospho	AFF4_AVGMPSPVS*PK___1_S1058	1h	0.0656365	0.816243
phospho	IRS2_QRS*PLSDYMNLDFSSPK___1_S973	1h	0.059944	0.816243
phospho	ARFGEF3_YSESNFS*VDDQDLSR___1_S597	1h	0.0650215	0.816243
phospho	MAP1B_GEAEQS*EEEADEEDKAEDAREEEYEPEK___1_S1016	1h	-0.268869	0.816243
phospho	ARHGEF18_KQNT*APGALPPDTLAEAQPPSHPPSFNGEGLEGPR___1_T1148	1h	-0.125207	0.816309
phospho	WASHC2A_AGNS*DSEEDDANGR___1_S158	1h	-0.128395	0.816309
phospho	PHF12_TTS*PSSDTDLLDR___1_S131	1h	0.059439	0.816341
phospho	RELL1_SLMSVSGAETVNGEVPAT*PVK___1_T261	1h	0.0853504	0.816341
phospho	GIT2_HDS*YIPCSER___1_S668	1h	0.0669988	0.816341
phospho	HNRNPM_MGANS*LER___1_S575	1h	0.068608	0.816341
phospho	CEP170_SIKS*DVPVYLK___1_S359	1h	-0.142034	0.816341
phospho	MORC2_LSPAT*PSR___1_T733	1h	-0.0744613	0.816341
phospho	MSL1_WHQPPPS*PLPLR___1_S442	1h	0.0667272	0.816341
phospho	CEP170_S*TGSATSLASQGER___1_S627	1h	-0.051975	0.816341
phospho	ANK3_VALLLLDQGAS*PHAAAK___1_S623	1h	-0.0883149	0.816341
phospho	MYO18A_NKLEGDS*DVDSELEDR___1_S1970	1h	0.0820741	0.816341
phospho	SIPA1L2_LMLPDS*PLVEEGR___1_S1461	1h	-0.0864676	0.816341
phospho	KLF12_S*PGNVNNTIVVPLLEDGR___1_S202	1h	-0.0504542	0.816341
phospho	DAB2_SS*PNPFVGSPPK___1_S394	1h	-0.0668273	0.816341
phospho	SEC16A_FTGS*FDDDPDPHRDPYGEEVDRR___1_S1327	1h	0.160227	0.816502
phospho	ACTBL2_SYELPDGQVIT*IGNER___1_T250	1h	0.0761729	0.816713
phospho	ZNF318_RS*PGLCSDSLEK___1_S136	1h	0.0649274	0.816713
phospho	DOCK7_SPS*GSAFGSQENLR___1_S1432	1h	-0.0569718	0.816713
phospho	MDC1_GPGAPGLAHLQESQAGS*DTDVEEGK___1_S376	1h	-0.0811859	0.816713
phospho	PDS5B_KKS*GPPAPEEEEEEER___1_S1319	1h	-0.081115	0.816713
phospho	ZBTB18_ELDREDKAS*DDEMMTPESER___1_S333	1h	-0.0896439	0.816713
phospho	TACC3_SGCSEAQPPES*PETR___1_S434	1h	0.0522297	0.81679
phospho	ENTREP3_SHS*DPGITTSSDTADFR___1_S493	1h	0.129456	0.816897
phospho	UBXN4_VTSSEPPNPAS*SSK___1_S456	1h	0.077444	0.816941
phospho	ARID4B_LSKPPFQTNPS*PEMVSK___1_S675	1h	-0.0406488	0.817173
phospho	LMO7_VSAS*LPR___1_S895	1h	-0.041481	0.817179
phospho	ATF7_TDSVIIADQT*PTPTR___1_T51	1h	0.076426	0.817191
phospho	PRPF40A_SDSPES*DAER___1_S888	1h	-0.166358	0.817306
phospho	CDV3_VQAMQISS*EKEEDDNEK___1_S107	1h	0.0856608	0.817306
phospho	BCL2L12_RGEAAGSPVPT*PPRSPAQEEPTDFLSR___2_T117	1h	0.0820208	0.817306
phospho	EIF2S1_HAVSDPSILDS*LDLNEDER___1_S165	1h	0.0631487	0.817306
phospho	GDI2_FKIPGS*PPESMGR___1_S61	1h	0.137775	0.817306
phospho	CLMN_HEPHQDS*GEEAEGCPSAPEETPVDK___1_S635	1h	-0.217164	0.817306
phospho	MAP7D3_VEESPLEKVET*PPK___1_T297	1h	-0.061957	0.817403
phospho	RIF1_SEVVESTTES*QDKENSHQK___1_S1431	1h	-0.071287	0.817436
phospho	KDM1A_LPPPPPQAPPEEENES*EPEEPSGVEGAAFQSR___1_S166	1h	-0.0618946	0.817573
phospho	ABCF1_LSVPT*S*DEEDEVPAPKPR___2_S109;T108	1h	-0.0782723	0.817573
phospho	ZFAND3_SCGTDSQSENEAS*PVKRPR___1_S129	1h	0.23413	0.817573
phospho	FILIP1L_IS*DPQVFSK___1_S791	1h	-0.152638	0.817573
phospho	UBAP2L_DGGQTES*NEEGKENR___1_S116	1h	0.116498	0.817573
phospho	ARL2_FNGEDIDTIS*PTLGFNIK___1_S45	1h	-0.176188	0.817588
phospho	CRACR2A_CSEEEEVSDQGVQGQIPEAPPLKLT*PTSPR___1_T518	1h	0.074894	0.817588
phospho	AFF4_YPESNRT*PVKPSSVEEEDSFFR___1_T674	1h	-0.0426386	0.817968
phospho	C2CD2L_EAGLSQS*HDDLSNATATPSVR___1_S662	1h	-0.0408693	0.818118
phospho	KPNA2_NVSS*FPDDATSPLQENR___1_S55	1h	0.0818301	0.818118
phospho	PIKFYVE_NIS*PGLQNGEK___1_S1549	1h	-0.136721	0.818119
phospho	TP53BP1_VDVS*CEPLEGVEK___1_S771	1h	-0.106858	0.818119
phospho	IFIH1_AS*PEPELQLRPYQMEVAQPALEGK___1_S301	1h	0.112917	0.818119
phospho	CTIF_RKDS*ILPER___1_S328	1h	0.0834372	0.818124
phospho	BSG_KPEDVLDDDDAGS*APLK___1_S362	1h	-0.0843898	0.818124
phospho	ZC3HAV1_SCTPSPDQISHRAS*LEDAPVDDLTR___1_S284	1h	0.200162	0.818124
phospho	SRRM1_SRS*PSPAPEK___1_S209	1h	-0.111626	0.818124
phospho	EPS15L1_FHDTSS*PLMVTPPSAEAHWAVR___1_S108	1h	0.07463	0.818124
phospho	CASC3_LEQTSVRDPSPEADAPVLGS*PEKEEAASEPPAAAPDAAPPPPDRPIEK___2_S373	1h	0.0753249	0.818124
phospho	SRGAP2_S*PDSTANVR___1_S206	1h	0.0370157	0.818124
phospho	NOTCH2_GPDGCT*PLMLASLR___1_T1830	1h	-0.0721643	0.818124
phospho	ESCO2_LPSANQGS*PFK___1_S75	1h	-0.115036	0.818124
phospho	FILIP1L_RIS*DPQVFSK___1_S791	1h	0.0479846	0.818124
phospho	SH3KBP1_RPPSQSLTSSSLSSPDIFDS*PSPEEDKEEHISLAHR___1_S509	1h	-0.0778979	0.818124
phospho	MARCKSL1_SNGDLS*PK___1_S41	1h	0.0679441	0.818124
phospho	FOXC2_VETLSPESALQGS*PR___1_S240	1h	-0.0543187	0.818124
phospho	VPS4A_GSDS*DS*EGDNPEK___1_S97;S99	1h	0.0838612	0.818124
phospho	ABLIM3_ASS*PGYIDSPTYSR___1_S373	1h	0.0536442	0.818124
phospho	FOSL2_QEPLEEDS*PSSSSAGLDK___1_S230	1h	0.0611572	0.818124
phospho	CKAP4_GAHPS*GGADDVAK___1_S26	1h	-0.0421009	0.818124
phospho	SERINC1_LTLTSDEST*LIEDGGAR___1_T352	1h	0.12048	0.818124
phospho	PGAM1_HGES*AWNLENR___1_S14	1h	0.140187	0.818329
phospho	NT5C2_NRTS*VDFK___1_S511	1h	0.0626571	0.818329
phospho	NCOA3_QEQLS*PK___1_S728	1h	0.0525811	0.818329
phospho	PGD_GILFVGSGVS*GGEEGAR___1_S129	1h	0.043319	0.818337
phospho	ARID1B_SHPAMS*PGTPGPTMGR___1_S585	1h	0.0450676	0.818337
phospho	SYTL4_SALEAESES*LDSFTADSDSTSR___1_S201	1h	0.0808841	0.818858
phospho	TRPM7_TSIPVHS*K___1_S1493	1h	0.0692419	0.81897
phospho	CLOCK_FDHS*PTPSASSR___1_S427	1h	-0.0393017	0.81897
phospho	RNF113A_AEQLS*PGK___1_S6	1h	0.0519089	0.819003
phospho	MARCKS_EELQANGSAPAADKEEPAAAGS*GAAS*PSAAEK___2_S77;S81	1h	0.0973952	0.819055
phospho	NUCKS1_SGDEGSEDEAPS*GED___1_S240	1h	-0.20422	0.819055
phospho	OXTR_LGETSAS*K___1_S363	1h	-0.175388	0.819055
phospho	TMCO1_QAGGFLGPPPPSGKFS*___1_S239	1h	0.066194	0.819055
phospho	CANX_SDAEEDGGTVS*QEEEDR___1_S564	1h	-0.233099	0.819055
phospho	CAMSAP2_FS*PSQVPIQTR___1_S1019	1h	-0.0789067	0.819055
phospho	HIRIP3_LLGDS*DS*EEEQK___2_S289;S291	1h	-0.227879	0.819055
phospho	MIER1_DSSGQEDETQS*S*NDDPSQSVASQDAQEIIRPR___2_S130;S131	1h	0.0626658	0.819055
phospho	DEK_ESESEDSS*DDEPLIK___1_S307	1h	0.140337	0.819055
phospho	CAPN2_ERS*DTFINLR___1_S462	1h	-0.0544834	0.819055
phospho	RBM8A_GFGSEEGS*R___1_S46	1h	-0.0503378	0.819055
phospho	ATL3_DAVVGRPS*MDKK___1_S535	1h	-0.0539833	0.819055
phospho	HUWE1_DGGSGNS*TIIVSR___1_S2365	1h	-0.0447421	0.819055
phospho	NEK4_RLS*SDCSVTQER___1_S661	1h	-0.0668407	0.819055
phospho	KIF26B_SHS*PVPAAAPAHS*PSPASPR___2_S1006;S1016	1h	-0.101726	0.819055
phospho	WDR13_AYS*NSIVR___1_S79	1h	-0.0692448	0.819055
phospho	EIF5B_KQSFDDNDS*EELEDK___1_S113	1h	0.0935274	0.819055
phospho	FAM133B_SSESSMS*ETESDSK___1_S148	1h	0.0666552	0.819055
phospho	FAM219A_EGESVAMNYKPS*PLQVK___1_S47	1h	-0.0786976	0.819055
phospho	CCDC86_LQQGAGLESPQGQPEPGAAS*PQR___1_S91	1h	0.0426145	0.819055
phospho	DAXX_ELDLS*ELDDPDSAYLQEAR___1_S213	1h	0.107408	0.819055
phospho	RYBP_DKEIS*PSVTK___1_S99	1h	-0.0365444	0.819055
phospho	DDX24_S*PGKAEAESDALPDDTVIESEALPSDIAAEAR___1_S287	1h	0.101842	0.819055
phospho	ZNF185_SSTSGDT*EEEEEEEVVPFSSDEQK___1_T158	1h	-0.0713371	0.819055
phospho	ALKBH5_KYQEDSDPERS*DYEEQQLQK___2_S69	1h	0.0597778	0.819055
phospho	ARHGEF2_SVSTT*NIAGHFNDESPLGLR___1_T153	1h	0.0577665	0.819055
phospho	MTMR6_TIEGSS*PADNR___1_S589	1h	-0.0526033	0.819055
phospho	ERCC6L_FPEAEALS*PEQAAHYLR___1_S14	1h	-0.0815024	0.819055
phospho	EXO1_TIS*PPTLGTLR___1_S598	1h	-0.0561707	0.819055
phospho	FKBP15_DGS*LPPELSCIPSHR___1_S1024	1h	-0.0620425	0.819377
phospho	PTPN14_YVSGSS*PDLVTR___1_S594	1h	0.0430765	0.819377
phospho	RRP1B_VGDGDLS*AEEIPENEVSLR___1_S245	1h	0.0376674	0.819377
phospho	DHX9_RIS*AVSVAER___1_S449	1h	0.0485772	0.81939
phospho	SNRNP70_GGGGDMAEPS*EAGDAPPDDGPPGELGPDGPDGPEEK___1_S320	1h	0.0339279	0.819655
phospho	JOSD1_SES*LELPQAAPPQIYHEK___1_S15	1h	0.0401591	0.819655
phospho	TTI1_EKDVADGNVS*DFDNEEEEQSVPPK___1_S828	1h	0.0550602	0.819655
phospho	TNS1_AASDGQYENQS*PEATSPR___1_S1032	1h	-0.0824635	0.819704
phospho	FANCE_SLESLADGGSAS*PIKDQPVMAVK___1_S249	1h	0.077318	0.819704
phospho	KRT19_QSSATSSFGGLGGGS*VR___1_S22	1h	-0.0939313	0.819704
phospho	SIPA1L1_FLMPEAYPSS*PR___1_S162	1h	-0.0760587	0.819704
phospho	CELSR1_TDLGESTAS*LDSIVR___1_S2761	1h	-0.106646	0.819704
phospho	ZNF148_AGMTSS*PDATTGQTFG___1_S784	1h	0.0636478	0.819704
phospho	NELFE_RSDS*FPER___1_S251	1h	0.0747104	0.819704
phospho	AXL_TTEATLNS*LGISEELK___1_S515	1h	-0.115889	0.819704
phospho	AGTRAP_SAYQTIDS*AEAPADPFAVPEGR___1_S138	1h	0.0633513	0.819733
phospho	NFIC_TLPSTSS*SGSK___1_S276	1h	-0.0779861	0.819906
phospho	CDK13_TNT*PQGVLPSSQLK___1_T1058	1h	-0.0667665	0.820001
phospho	PRKAA1_DFYLATS*PPDSFLDDHHLTRPHPER___1_S356	1h	0.0862331	0.820001
phospho	EPS8L2_HSPTSEPTPPGDALPPVS*SPHTHR___1_S479	1h	-0.0869876	0.820001
phospho	AFDN_TSS*VVTLEVAK___1_S1083	1h	-0.0486405	0.820001
phospho	FXR2_TVMDGGLES*DGPNMTENGLEDESRPQR___1_S566	1h	0.0770061	0.820001
phospho	PI4KA_KTS*SVSSISQVSPER___1_S256	1h	-0.0845901	0.820001
phospho	PEX11G_SPTAPFTS*PLPR___1_S164	1h	-0.0534338	0.820001
phospho	NMT2_GS*PGGYLGAK___1_S38	1h	-0.104324	0.820001
phospho	SLC9A1_LDS*PTMSR___1_S693	1h	0.0556472	0.820034
phospho	MACF1_DEYQTS*PPK___1_S2006	1h	0.0590005	0.820034
phospho	DNM3_RS*PPPSPTTQR___1_S769	1h	0.0834502	0.820034
phospho	UBXN7_SESLIDASEDS*QLEAAIR___1_S288	1h	0.525317	0.820034
phospho	SMARCA4_DSDAGS*STPTTSTR___1_S1421	1h	-0.0541393	0.820034
phospho	DTNA_LRLEHEQASQPT*PEK___1_T504	1h	0.0903534	0.820034
phospho	GLI2_LQSHPS*TDGGLAR___1_S1014	1h	-0.106776	0.820034
phospho	SRSF6_ARS*VS*PPPK___2_S314;S316	1h	0.094806	0.820179
phospho	EPB41L1_RDEDGES*GGQRS*EAEEGEVR___2_S461;S466	1h	-0.12494	0.820249
phospho	ANKRD36C_ATS*DEEDSVLNIAR___1_S829	1h	0.0437322	0.820249
phospho	RSF1_LSDDFDS*PVK___1_S397	1h	-0.181449	0.820249
phospho	NES_S*LGEQDQMTLRPPEK___1_S768	1h	-0.11406	0.820249
phospho	UNK_NSSLGSPSNLCGS*PPGSIR___1_S385	1h	0.0547478	0.820249
phospho	CLIP2_VLLLEANRHS*PGPER___1_S923	1h	-0.0753275	0.820249
phospho	SPEG_SPPGPPAQPAAT*PTSPHR___1_T331	1h	-0.0519768	0.820249
phospho	EPB41L2_EVAENQQNQS*SDPEEEK___1_S38	1h	-0.0857892	0.820249
phospho	SHARPIN_S*PGNLTEREELAGSLAR___1_S165	1h	0.26155	0.820249
phospho	DLC1_DGPS*PGGTLMDLSER___1_S577	1h	0.0713676	0.820251
phospho	MAST4_VDSGTEKPGLVAPES*PVRK___1_S1779	1h	0.0623663	0.820277
phospho	PTPN13_FES*SSGLPGVDETLSQGQSQRPSR___1_S442	1h	0.0773638	0.820298
phospho	RICTOR_HNS*ESESVPSSMFILEDDR___1_S1035	1h	0.105074	0.820298
phospho	SPECC1_ELS*DLEEENR___1_S241	1h	-0.0779767	0.820298
phospho	PRR12_ANLACS*PLGGGEPSPGAGEPSK___1_S332	1h	-0.0550744	0.82043
phospho	AASDHPPT_HQDVPS*QDDSKPTQR___1_S258	1h	-0.0662329	0.82043
phospho	RANBP10_HEDLQTDESS*MDDR___1_S490	1h	-0.10206	0.820481
phospho	CBX3_S*LSDSESDDSK___1_S93	1h	-0.150607	0.820481
phospho	ARFGAP2_DNPFSLGES*FGSR___1_S368	1h	-0.131207	0.820607
phospho	KIAA1143_RIQPQPPDEDGDHS*DKEDEQPQVVVLK___1_S50	1h	0.184757	0.820607
phospho	HSP90AB1_EKEIS*DDEAEEEKGEK___1_S226	1h	-0.181664	0.820672
phospho	STMN1_SKESVPEFPLS*PPK___1_S38	1h	0.217248	0.820672
phospho	NUP88_VLAET*PDSFEK___1_T525	1h	-0.0502608	0.820672
phospho	SPECC1_TSPT*PPESATTVK___1_T812	1h	0.072164	0.820672
phospho	BCL2L12_ACPGPPPPS*PEPLAR___1_S273	1h	-0.129802	0.820672
phospho	PDCD4_DS*GRGDSVSDSGSDALR___1_S71	1h	0.100714	0.820672
phospho	DIP2C_RAPVT*PSSASR___1_T67	1h	0.122259	0.820672
phospho	DARS2_FYSLPQS*PQQFK___1_S242	1h	-0.0680422	0.820763
phospho	SPATA2L_GS*PAAYR___1_S217	1h	-0.0841652	0.820763
phospho	SYNPO_GALPPS*PALPRPSR___1_S854	1h	0.098299	0.820763
phospho	ANKRD27_RHT*VEDAVVSQGPEAAGPLSTPQEVSASR___1_T1023	1h	0.103746	0.820763
phospho	AKAP13_ENALSSGTLQEEQRT*PPPGQDTQQFHEK___1_T953	1h	0.0836029	0.820793
phospho	RIOK1_VVPGQFDDADS*S*DSENR___1_S21;S22	1h	0.0519595	0.820911
phospho	EIF4ENIF1_SS*PVESLKK___1_S78	1h	0.0914791	0.820911
phospho	SF3B1_VLPPPAGYVPIRT*PARK___1_T426	1h	0.162954	0.820911
phospho	SUPT6H_DHYQDPVPGIT*PSSSSR___1_T1523	1h	0.0493077	0.820911
phospho	TSHZ1_KQPDS*PAGSTTSEEK___1_S489	1h	-0.0541778	0.820911
phospho	DTNA_ELNSEVGSETES*NVDSEFAR___1_S645	1h	0.0462348	0.820911
phospho	HTATSF1_DLDEEGS*EKELHENVLDK___1_S579	1h	-0.175702	0.820911
phospho	HTATSF1_LFEDDDS*NEK___1_S702	1h	-0.284004	0.820911
phospho	KDM2A_RRYEDDGIS*DDEIEGK___1_S28	1h	0.159517	0.820911
phospho	WNK4_NS*LSGSSTGSQEQR___1_S1217	1h	-0.181597	0.820911
phospho	FAM53C_SLS*VPVDLSR___1_S122	1h	-0.0470068	0.820911
phospho	PFKFB2_NYSVGSRPLKPLS*PLR___1_S493	1h	0.214648	0.820917
phospho	SLC39A7_EKQSS*EEEEKETR___1_S276	1h	0.253753	0.820917
phospho	SAP30BP_LGGDEDGYEEEEDENSRQSEDDDS*ETEKPEADDPK___2_S77	1h	0.112206	0.821064
phospho	CCDC25_VENMSSNQDGNDS*DEFM___1_S204	1h	0.0343435	0.821159
phospho	MAP2_VAIIRT*PPK___1_T1649	1h	-0.165406	0.821159
phospho	DYRK1A_HS*GGHFTAAVQAMDCETHSPQVR___1_S538	1h	-0.0486785	0.821159
phospho	SNIP1_KDDEDEEEEEEVSDS*___1_S396	1h	-0.138366	0.821226
phospho	PIKFYVE_ISAMDAS*PR___1_S1544	1h	0.045432	0.821274
phospho	PHLDB1_SPS*PTLGESLAPHK___2_S520	1h	-0.0759245	0.821287
phospho	SPAG5_TIVLVPS*PLGQQQDMIFEAR___1_S135	1h	-0.11072	0.821287
phospho	ESF1_ALAEEASEEELPS*DVDLNDPYFAEEVK___1_S663	1h	-0.0796818	0.821287
phospho	MAP1B_S*PPLIGSESAYESFLSADDK___1_S1400	1h	-0.148424	0.821287
phospho	ZNF692_LLPS*PVTCTPK___1_S231	1h	-0.0502474	0.821287
phospho	DOCK4_S*DPNLSAPEK___1_S1750	1h	-0.0720243	0.821287
phospho	SLBP_CDGDASPPS*PAR___1_S23	1h	0.0394839	0.821287
phospho	CEP170_DNDDDQS*DKGTYTIELENPNSEEVEAR___1_S497	1h	-0.103627	0.821287
phospho	TANC1_GVSMSLPSS*PLLPR___1_S67	1h	0.0616062	0.821287
phospho	ARL6IP4_ASTAPGAEAS*PSPCITER___1_S55	1h	-0.0659249	0.821311
phospho	PSMD13_GS*IDEVDKR___1_S323	1h	0.396823	0.82134
phospho	DLG5_GSVSHSECST*PPQSPLNIDTLSSCSQSQTSASTLPR___1_T1301	1h	-0.0879861	0.82134
phospho	SAV1_NLMPS*FIR___1_S36	1h	0.137814	0.82134
phospho	USP10_IT*PDGITK___1_T100	1h	-0.131337	0.821528
phospho	SUSD5_GQGDSS*EEAPK___1_S241	1h	-0.268489	0.821528
phospho	ZNF121_SFEYS*DCEEAFVDQSHLQANR___1_S91	1h	0.0590413	0.821607
phospho	SMARCAD1_ANT*PDSDITEK___1_T54	1h	-0.0709084	0.821607
phospho	ALKBH5_YQEDSDPERS*DYEEQQLQKEEEAR___2_S69	1h	0.0723749	0.821607
phospho	CHAF1A_GDSQECS*PR___1_S203	1h	-0.183451	0.821607
phospho	ARHGEF26_AVANGGTAS*PEYR___1_S98	1h	-0.0643311	0.821607
phospho	GSK3B_TTS*FAESCKPVQQPSAFGSMK___1_S9	1h	0.0737885	0.821638
phospho	EHMT1_TDS*PWIKPAR___1_S435	1h	0.0608463	0.821638
phospho	IRS2_ASS*PAESSPEDSGYMR___1_S731	1h	-0.0621813	0.821901
phospho	SIPA1L1_FHALSS*PQSPFPSTPTSR___1_S1565	1h	-0.0544487	0.821901
phospho	MYL6_VLGNPKS*DEMNVK___1_S57	1h	0.222285	0.821901
phospho	FKBP5_NNEES*PTATVAEQGEDITSK___1_S13	1h	-0.064858	0.821901
phospho	NAB2_LS*PLPGGPGAGDPR___1_S171	1h	0.118278	0.821901
phospho	DUSP22_YLCIPAADS*PSQNLTR___1_S58	1h	0.0615603	0.821901
phospho	FTO_RT*PTAEER___1_T4	1h	0.196956	0.821901
phospho	HDAC7_TRS*EPLPPSATAPPPPGPMQPR___1_S358	1h	-0.0602743	0.821901
phospho	YAP1_TMTTNSS*DPFLNSGTYHSR___1_S382	1h	-0.068658	0.821901
phospho	BBS2_AELAS*PLNEADGHR___1_S365	1h	-0.0751401	0.821901
phospho	DYNC1LI1_KPVTVSPT*TPTSPTEGEAS___1_T512	1h	-0.0581885	0.821901
phospho	CTNND1_VRVS*PQDANPLMANGTLTR___1_S47	1h	0.0536453	0.821901
phospho	HIVEP1_LAEIEHSS*TESSFDSTLSR___1_S1293	1h	-0.100243	0.821901
phospho	ELF2_S*PTTTASVSATAAPR___1_S372	1h	-0.0598086	0.821901
phospho	PRR5L_FMS*SPVLSDLPR___1_S28	1h	-0.0560566	0.821901
phospho	AP3B2_AFYGS*EEDEAK___1_S272	1h	-0.0747706	0.821901
phospho	ARAF_GSPS*PASVSSGR___2_S259	1h	0.0762885	0.821901
phospho	HTT_QPS*DSSVDK___1_S640	1h	0.101341	0.821901
phospho	KIAA1217_ASSEDAGPS*PQTR___1_S1091	1h	-0.0674372	0.821901
phospho	PHLDB1_ELPPLSPSLS*RR___1_S465	1h	0.146631	0.821901
phospho	ARHGEF2_SVSTTNIAGHFNDES*PLGLR___1_S163	1h	-0.052585	0.821901
phospho	HNRNPUL2_REEDEPEERSGDET*PGSEVPGDK___2_T165	1h	0.0710509	0.821901
phospho	FNIP1_NESSDSALGDS*ESEDTGHDMTR___1_S946	1h	0.0502219	0.821901
phospho	TAOK1_NS*PQALR___1_S965	1h	0.126918	0.821901
phospho	N4BP2_SS*PGEIVEER___1_S751	1h	-0.0628642	0.821901
phospho	JUN_NSDLLTS*PDVGLLK___1_S63	1h	0.416119	0.821901
phospho	LMO7_S*MSDVSAEDVQNLR___1_S704	1h	0.0720991	0.821901
phospho	RAPGEF1_S*AASQTADGSGCR___1_S463	1h	0.0776876	0.821901
phospho	RBM12B_EGDVLRRS*EEHS*PPR___2_S250;S254	1h	0.206543	0.821901
phospho	NCOR1_S*PGSISYLPSFFTK___1_S2184	1h	-0.0554274	0.821901
phospho	OSBPL6_QS*IHILER___1_S35	1h	-0.1125	0.821901
phospho	PPP1R13L_KPSQTAS*YER___1_S268	1h	-0.0923482	0.821901
phospho	CDC26_QKEDVEVVGGS*DGEGAIGLSSDPK___1_S42	1h	0.0635757	0.821901
phospho	ACTN1_DHS*GTLGPEEFK___1_S763	1h	-0.101406	0.821901
phospho	PJA2_EAEAYTGLS*PPVPSFNCEVR___1_S216	1h	0.0782372	0.821901
phospho	PRPF4B_DAS*PINR___1_S431	1h	-0.19536	0.821913
phospho	NOLC1_IT*PVTVK___1_T188	1h	0.0976472	0.822059
phospho	TMEM115_VDSPLPSDKAPT*PPGK___1_T329	1h	0.139739	0.822059
phospho	STIM2_SIVPSS*PQPQR___1_S523	1h	-0.0447439	0.822059
phospho	COPS3_SMGS*QEDDSGNKPSSYS___1_S410	1h	-0.0618946	0.822059
phospho	LMNB1_LVEVDS*GR___1_S232	1h	-0.044899	0.822059
phospho	NKAP_NPEPDS*DEHT*PVEDEEPK___2_S157;T161	1h	-0.077313	0.822076
phospho	ATAD2B_EKPETSTENHGDDLEKLEALECSNNEKLEPGS*DVEVK___1_S1347	1h	0.104402	0.82208
phospho	AHDC1_AS*PVAVGSSGAGADPSFQPVLSAR___1_S896	1h	-0.0730511	0.82208
phospho	MAST3_SFS*EDREEGWER___1_S728	1h	0.0879675	0.822183
phospho	MYO18A_NKLEGDS*DVDS*ELEDR___2_S1970;S1974	1h	-0.111706	0.822183
phospho	PKD2_RREDQGPPCPS*PVGGGDPLHR___1_S166	1h	-0.090025	0.822183
phospho	RANBP2_SGSSFVHQAS*FK___1_S1456	1h	-0.107291	0.822183
phospho	SHISA2_QSS*TAASSSSSANSGAR___1_S182	1h	0.109391	0.822183
phospho	ARHGAP29_ATS*FEESER___1_S949	1h	0.209103	0.822183
phospho	WBP11_RDEDMLYS*PELAQR___1_S237	1h	0.0676494	0.822183
phospho	VEPH1_INAGSNTPGS*IR___1_S425	1h	-0.0608961	0.822247
phospho	SPEG_ST*PLFGR___1_T2485	1h	-0.0546996	0.822247
phospho	AJM1_S*YENLLGR___1_S468	1h	-0.0978323	0.822495
phospho	SATB1_QPTVASPAES*DEENR___1_S637	1h	-0.0773214	0.822569
phospho	AFDN_LQLS*VTEVGTEK___1_S424	1h	0.0483123	0.822569
phospho	PSIP1_TGVTSTS*DS*EEEGDDQEGEK___2_S273;S275	1h	0.0892053	0.822569
phospho	THRAP3_SPVGKS*PPSTGSTYGSSQK___1_S320	1h	0.082194	0.822584
phospho	ACIN1_IS*EDETER___1_S898	1h	-0.21304	0.822584
phospho	TBC1D1_SLTES*LESILSR___1_S507	1h	-0.0765476	0.822694
phospho	ARHGDIA_SIQEIQELDKDDES*LRK___1_S47	1h	0.0683549	0.822694
phospho	FOXK1_QS*PGPALAR___1_S101	1h	0.0363857	0.822694
phospho	FRS2_HNS*TDLPM___1_S503	1h	0.0663654	0.822694
phospho	MKI67_QILDSAASLT*GSK___1_T1691	1h	0.0921791	0.822694
phospho	ANLN_AASPPRPLLSNASAT*PVGR___2_T194	1h	-0.0984153	0.822694
phospho	CHD4_TPTPSTPGDTQPNT*PAPVPPAEDGIK___1_T1553	1h	0.0460085	0.822694
phospho	USP20_SSSPCRT*PEPDNDAHLR___2_T377	1h	0.0561102	0.822694
phospho	H1-4_SETAPAAPAAPAPAEKT*PVKK___1_T18	1h	-0.111771	0.822694
phospho	RRAGC_ALTHNGT*PR___1_T394	1h	0.0632516	0.822694
phospho	RANBP3_NLS*DSGEEPR___1_S35	1h	-0.0539986	0.822694
phospho	TSC2_TSGPLS*PPTGPPGPAPAGPAVR___1_S664	1h	0.0422401	0.822694
phospho	SRRM2_RGEGDAPFSEPGTTSTQRPSS*PETATK___1_S323	1h	0.060386	0.822694
phospho	CDK13_HSS*IS*PSTLTLK___2_S437;S439	1h	-0.0753889	0.822694
phospho	GBF1_TPGHPPPPEIPSELGACDFEKPES*PR___1_S1773	1h	-0.0521274	0.822694
phospho	ANK1_LDQVVES*PAIPR___1_S856	1h	-0.123705	0.822694
phospho	TNIK_AS*NPDLR___1_S707	1h	-0.0963968	0.822694
phospho	PHRF1_EAS*PAPLAQGEPGR___1_S1202	1h	-0.148324	0.822694
phospho	NUCKS1_TPSPKEEDEEPES*PPEK___1_S214	1h	-0.0568819	0.822694
phospho	EPHB2_ADS*EYTDK___1_S575	1h	-0.130976	0.822732
phospho	EML4_ASPSPQPSSQPLQIHRQT*PESK___1_T160	1h	-0.0749542	0.822766
phospho	PCYT1A_TS*PPCSPANLSR___1_S343	1h	-0.0658	0.822929
phospho	NIBAN2_QVVSVVQDEEVGLPFEASPESPPPAS*PDGVTEIR___2_S646	1h	0.172901	0.823225
phospho	BCAS3_LADAMAES*PSRDVVGSGTELQR___1_S869	1h	0.158241	0.823289
phospho	C2orf49_IQHVT*WP___1_T230	1h	0.11283	0.823289
phospho	FOXO1_ELLTSDS*PPHNDIMTPVDPGVAQPNSR___1_S470	1h	0.0963908	0.823289
phospho	SRPK1_QEESES*PVERPLKENPPNK___1_S311	1h	0.239334	0.823289
phospho	ZC3HC1_LPLVPES*PR___1_S321	1h	-0.126606	0.823289
phospho	SOAT1_ESLET*PSNGR___1_T36	1h	-0.0740566	0.823289
phospho	PTPN11_YSLADQTSGDQS*PLPPCTPTPPCAEMR___1_S558	1h	-0.0293394	0.823289
phospho	PCDH9_SASPQPAFHLKPDT*PVSVK___2_T954	1h	0.142852	0.823289
phospho	DTX2_YRHS*MTNLPAYPVPQHPPHR___1_S217	1h	0.0690064	0.823289
phospho	THRAP3_DNIQPTT*E___1_T954	1h	-0.0740352	0.823289
phospho	CLIC3_RS*PDVLK___1_S49	1h	0.0465733	0.823301
phospho	ZNF318_RSS*PPPPPSGSSSR___1_S40	1h	0.0756086	0.823411
phospho	LPCAT2_EVQTT*PSTASNK___1_T521	1h	-0.0806677	0.823411
phospho	IRF2BP2_KPS*PEPEGEVGPPK___1_S360	1h	-0.106037	0.823411
phospho	TCEAL7_QQT*EGNFR___1_T33	1h	-0.197876	0.823411
phospho	TNS1_HPGAHQGNLASGLHSNAIASPGS*PSLGR___1_S1401	1h	0.094097	0.823411
phospho	ZC3H18_LGVS*VS*PSR___2_S532;S534	1h	0.0470665	0.823411
phospho	SHROOM3_SYS*EPEKMNEVGIVEEAEPAPLGPQR___1_S1021	1h	0.157228	0.823411
phospho	SSB_TKFAS*DDEHDEHDENGATGPVKR___1_S366	1h	0.339246	0.823411
phospho	RBM15_HLDRS*PESDRPR___1_S656	1h	0.0437572	0.823411
phospho	JUN_EEPQTVPEMPGETPPLS*PIDMESQER___1_S243	1h	-0.0735252	0.823411
phospho	WTIP_ELEPGCGS*PGR___1_S29	1h	-0.0539982	0.823411
phospho	HNRNPF_FMSVQRPGPYDRPGT*AR___1_T215	1h	0.0819711	0.823411
phospho	UBR4_AAPPPPPPPPPLESS*PR___1_S620	1h	0.0524171	0.823411
phospho	RAI14_APPPPIS*PTQLSDVSSPR___1_S281	1h	-0.0789178	0.823411
phospho	CDC42BPA_DFDGEDS*DSPR___1_S1691	1h	-0.0575619	0.823411
phospho	TNS1_SFS*APATQAYGHEIPLR___1_S1152	1h	-0.0769578	0.823411
phospho	CGNL1_SSSSSTT*PTSANSLYR___1_T302	1h	-0.0909084	0.823411
phospho	STARD13_KGDDS*DEEDLCISNK___1_S133	1h	-0.0938692	0.823411
phospho	UIMC1_EVNS*QEEEEEELLR___1_S101	1h	0.052261	0.823411
phospho	PSIP1_TGVTSTSDS*EEEGDDQEGEK___2_S275	1h	0.079769	0.823411
phospho	PTK2B_SPLT*PEK___1_T842	1h	0.14657	0.823411
phospho	FBXL19_HVVRPPPRS*PEPDTLPLAAGSDHPLPR___1_S408	1h	-0.0716706	0.823411
phospho	SH3D19_SSS*DMDLQKK___1_S369	1h	0.292839	0.823411
phospho	WAC_IST*PQTNTVPIKPLISTPPVSSQPK___1_T457	1h	0.162306	0.823411
phospho	RRM1_NTAAMVCS*LENR___1_S780	1h	-0.0908473	0.823411
phospho	KMT2D_VEEGGRHPS*PCQFTIATPK___1_S3130	1h	0.18091	0.823411
phospho	TNS2_AGSISPGS*PPYPQSR___1_S835	1h	0.0618913	0.823411
phospho	GTSE1_VMPT*PTNQFK___1_T446	1h	0.098441	0.823411
phospho	SENP2_LGS*GSNGLLR___1_S333	1h	0.113712	0.823411
phospho	NCOR1_RES*PPIR___1_S1322	1h	-0.0270516	0.823411
phospho	PTK2_LQPQEIS*PPPTANLDR___1_S910	1h	-0.042698	0.823411
phospho	ZC3H13_TSAVSS*PLLDQQR___1_S242	1h	-0.0403678	0.823411
phospho	PAK1_SAEDYNS*SNALNVK___1_S155	1h	0.0554385	0.823411
phospho	DCAF6_ADRLEGDRS*EGS*GQENENEDEE___2_S847;S850	1h	0.157303	0.823411
phospho	PLEKHA4_ESLPES*LELSSPR___1_S527	1h	-0.060952	0.823411
phospho	TENM3_RYT*NSSADNEECR___1_T24	1h	-0.103399	0.823411
phospho	SRRM2_APS*PSSR___1_S2426	1h	0.28085	0.823411
phospho	MAP1B_SPS*DSGYSYETIGK___1_S1917	1h	-0.0704889	0.823411
phospho	RGS3_NES*PGAPPAGK___1_S1044	1h	-0.0671394	0.823411
phospho	NUP214_VPAKLS*PMK___1_S940	1h	0.0568624	0.823411
phospho	HTT_SGSIVELIAGGGSSCS*PVLSR___2_S432	1h	-0.194665	0.823411
phospho	SF3B1_IWDPTPSHTPAGAAT*PGRGDTPGHATPGHGGATSSAR___1_T267	1h	0.0855766	0.823411
phospho	MEAF6_EPGSGTES*DTSPDFHNQENEPSQEDPEDLDGSVQGVKPQK___1_S122	1h	0.0487407	0.823411
phospho	PGAM1_SY*DVPPPPMEPDHPFYSNISK___1_Y119	1h	-0.0533425	0.823411
phospho	LRCH3_RWS*GNEPTDEFSDLPLR___1_S324	1h	0.0815444	0.823411
phospho	ULK2_NSSGS*PVPQAQSPQSLLSGAR___1_S509	1h	0.0558438	0.823411
phospho	TTC31_MGQEEES*PPREERPQQSPK___1_S278	1h	0.0651604	0.823411
phospho	CYLD_SS*PPLQPPPVNSLTTENR___1_S399	1h	-0.141195	0.823411
phospho	CHEK2_FAIGS*AR___1_S260	1h	-0.106124	0.823411
phospho	BCAR3_DPHLLDPTVEY*VK___1_Y117	1h	0.0709948	0.823411
phospho	CTNNA1_TS*VQT*EDDQLIAGQSAR___1_S655;T658	1h	-0.122036	0.823411
phospho	HNRNPA2B1_GFGDGYNGYGGGPGGGNFGGS*PGYGGGR___1_S259	1h	-0.0417455	0.823411
phospho	SLC20A2_LVGDTVS*YSK___1_S422	1h	0.0767096	0.823411
phospho	EPB41L2_HS*NLMLEELDK___1_S627	1h	-0.203056	0.823411
phospho	WDR44_IIES*IIEESQK___1_S66	1h	-0.0822686	0.823411
phospho	NME1_VMLGET*NPADSKPGTIR___1_T94	1h	-0.112802	0.823411
phospho	PLEKHG2_SKPVLEPLT*PPLGSPRPR___1_T445	1h	0.233963	0.823411
phospho	PKD2_YDQDGDQELT*EHEHQQMR___1_T771	1h	-0.0574181	0.823411
phospho	DHCR7_AKS*LDGVTNDR___1_S14	1h	-0.13219	0.823411
phospho	NSD2_NGS*PEIK___1_S121	1h	-0.0888357	0.823411
phospho	LIMA1_ISENSYS*LDDLEIGPGQLSSSTFDSEK___1_S230	1h	-0.144177	0.823411
phospho	SLU7_LQEELAS*GK___1_S206	1h	-0.169907	0.823411
phospho	SH3BP5_SQSSTS*PEGQALENR___1_S421	1h	0.0801032	0.823411
phospho	ZNF638_AVVTEPAKGEEAFQMS*EVDEESGLK___1_S1882	1h	-0.0630089	0.823411
phospho	ANLN_GFTECEMTKSS*PLK___1_S518	1h	0.246638	0.823411
phospho	WEE1_S*PRPDHPGTPPHK___1_S165	1h	-0.0840466	0.823411
phospho	EHBP1L1_ASS*PEKAEEDRR___1_S1017	1h	0.168251	0.823411
phospho	RABL6_ADDFPVRDDPS*DVT*DEDEGPAEPPPPPK___2_S596;T599	1h	-0.0923571	0.823411
phospho	ATF6_TENGLT*PK___1_T166	1h	0.0962878	0.823411
phospho	KIAA1671_VHSEAIS*PAPEEK___1_S749	1h	-0.0639072	0.823411
phospho	CDC16_QTAEETGLT*PLETSR___1_T581	1h	0.0438347	0.823411
phospho	EIF5B_QSFDDNDS*EELEDK___1_S113	1h	-0.198781	0.823411
phospho	MAP1B_TS*DVGGYYYEK___1_S1899	1h	0.0706736	0.823411
phospho	TPMT_TSLDIEEYS*DTEVQK___1_S14	1h	0.112414	0.823411
phospho	RSF1_KYS*DDDEEEESEENSR___1_S1172	1h	-0.115383	0.823411
phospho	ZRANB2_YNLDAS*EEEDS*NKKK___1_S188;S193	1h	0.113761	0.823411
phospho	KIF13A_QQLS*PDRQPQSSGPDR___1_S636	1h	0.05463	0.823411
phospho	SRRM2_DTLRT*PPRER___1_T1208	1h	0.405574	0.823411
phospho	PCNX1_ASS*FDSSR___1_S571	1h	-0.0405641	0.823411
phospho	RBM15B_TTHS*PYEER___1_S609	1h	0.0450021	0.823411
phospho	HIRIP3_SLKES*EQES*EEEILAQKK___2_S223;S227	1h	0.237083	0.823411
phospho	CDAN1_VLPQGPPT*PAK___1_T71	1h	-0.0604012	0.823411
phospho	RALGAPA2_SSS*PAELDLK___1_S821	1h	-0.113131	0.823702
phospho	ABI2_TYS*SSGSSGGSHPSSR___1_S242	1h	0.0915323	0.823702
phospho	MICALL2_ASEDS*EEEPSGK___1_S125	1h	-0.0511294	0.823764
phospho	RRAS2_FQEQECPPS*PEPTR___1_S186	1h	-0.161595	0.82379
phospho	PAWR_RS*EDEPPAASASAAPPPQR___1_S108	1h	-0.109461	0.824048
phospho	NOP56_SFSKEELMSS*DLEETAGSTSIPK___1_S520	1h	0.169287	0.824067
phospho	SRRM1_VPKPEPIPEPKEPS*PEK___1_S260	1h	0.34177	0.824089
phospho	ZMYM4_ENS*KETFSGK___1_S162	1h	0.0733767	0.824089
phospho	VAC14_AGLLNTS*GTK___1_S509	1h	-0.0529364	0.824115
phospho	EIF4ENIF1_SGS*PLEK___1_S138	1h	-0.0558708	0.82412
phospho	AHNAK_VDTNAPDLS*LEGPEGK___1_S1042	1h	0.0669058	0.824202
phospho	EIF4G2_FS*PTMGR___1_S395	1h	-0.0753674	0.824303
phospho	APBB2_DLHAATVNPDPS*LK___1_S380	1h	-0.0823883	0.824303
phospho	PARD3_RIS*HSLYSGIEGLDESPSR___1_S715	1h	0.0788293	0.824354
phospho	LUC7L2_DQDLAS*CDR___1_S347	1h	-0.220626	0.824354
phospho	SIPA1L3_LYSSGSST*PTGLAGGSR___1_T1387	1h	-0.0535501	0.824354
phospho	LAS1L_ADGDSKGS*EEVDSHCK___1_S249	1h	-0.0666097	0.824354
phospho	PCM1_SDGS*ENLCTPQQSR___2_S872	1h	-0.209622	0.824637
phospho	ATF2_NDSVIVADQTPT*PTR___1_T71	1h	0.0371803	0.824699
phospho	RPS6KA1_DS*PGIPPS*AGAHQLFR___2_S363;S369	1h	-0.0642336	0.824736
phospho	MAP1S_LSLS*PLR___1_S657	1h	-0.105835	0.824736
phospho	NRBF2_AQQNTDKDAAAHLQTSHKPSAEDAEGQS*PLSQK___1_S113	1h	0.0987303	0.825584
phospho	ARL6IP4_ASTAPGAEASPS*PCITER___1_S57	1h	-0.0592183	0.825718
phospho	ZRANB2_LDEDEDEDDADLS*KYNLDASEEEDSNK___1_S181	1h	0.0934311	0.825816
phospho	EPB41L1_DEDGES*GGQRS*EAEEGEVR___2_S461;S466	1h	-0.150957	0.825992
phospho	PI4K2A_SSSES*YTQSFQSR___1_S464	1h	-0.15073	0.825992
phospho	HPS5_RGS*QSDEDSCSLHSQTLSEDER___1_S461	1h	0.0549899	0.825992
phospho	EP400_TPGVVASAPTKPQS*PAQNATSSQDSSQDTLTEQITLENQVHQR___1_S755	1h	0.043606	0.825992
phospho	NIPBL_NAASFPLRS*PQPVCSPAGSEGTPK___1_S274	1h	0.0639733	0.825992
phospho	NAP1L4_EFITGDVEPTDAESEWHS*ENEEEEK___1_S125	1h	0.0809861	0.826044
phospho	TRIP12_SES*PPAELPSLR___1_S312	1h	-0.0378008	0.826305
phospho	EHD2_LPNS*VLGR___1_S484	1h	-0.0578696	0.826368
phospho	PRCC_IAAPELHKGDS*DS*EEDEPTK___2_S157;S159	1h	0.0346101	0.826368
phospho	ZRANB2_EES*DGEYDEFGR___1_S120	1h	-0.25152	0.826368
phospho	NOLC1_VADNS*FDAK___1_S643	1h	-0.0556215	0.826368
phospho	ZC3H18_TLS*GSGSGSGSSYSGSSSR___1_S685	1h	-0.0705624	0.826368
phospho	PHF8_TES*EEEEENAS*LDEQDSLGACFK___2_S826;S834	1h	-0.0619462	0.826368
phospho	ZBTB22_ESPGVGGGS*GDEASAATPPSSR___1_S599	1h	-0.0462428	0.826368
phospho	MPRIP_DQPDGSSLS*PAQS*PSQSQPPAASSLREPGLESK___2_S220;S224	1h	0.226058	0.826368
phospho	CHD4_KMSQPGS*PSPK___1_S1535	1h	0.132212	0.826512
phospho	TNFRSF11A_RDS*FAGNGPR___1_S580	1h	0.0776624	0.826512
phospho	LRRFIP1_NMPGLSAATLASLGGTSS*R___1_S116	1h	-0.06877	0.826643
phospho	THOC2_SESPCES*PYPNEK___1_S1520	1h	-0.119809	0.826726
phospho	KIF1C_RNS*LDGGGR___1_S1033	1h	0.166123	0.826726
phospho	SLC9A7_TKS*SSEEVLER___1_S693	1h	0.0783687	0.826726
phospho	HTATSF1_TEDGGEFEEGASENNAKES*S*PEKEAEEGCPEK___2_S452;S453	1h	0.151438	0.826726
phospho	MAP7D3_SAS*TEKLEQGTSALIR___1_S185	1h	0.366259	0.826726
phospho	CDH6_EPLIIS*KEDIR___1_S648	1h	-0.0603729	0.826878
phospho	PARD3B_DHLEGLY*AK___1_Y1000	1h	-0.11047	0.826917
phospho	PHRF1_SRSGS*PGSSSYEHYESR___2_S1095	1h	-0.0804819	0.826917
phospho	C2CD2_DPGMSQS*HNDLVFLEQPEGSR___1_S649	1h	-0.0458722	0.826917
phospho	RB1_ISEGLPT*PTK___1_T821	1h	-0.0691372	0.82693
phospho	RSF1_IET*DEEES*CDNAHGDANQPAR___2_T1305;S1310	1h	-0.0595223	0.82693
phospho	PAPSS2_NLGFS*PGDREENIR___1_S92	1h	0.0626251	0.827053
phospho	NFXL1_CENPCHAGS*CQPCPR___1_S331	1h	-0.0706527	0.827156
phospho	POLR3C_RS*SDEDAAGEPK___1_S204	1h	-0.0626612	0.827299
phospho	ARHGAP23_ARS*DDYLSR___1_S351	1h	0.0490357	0.827565
phospho	SMARCC1_NSEKEQDS*EVSEDTK___1_S822	1h	-0.121627	0.827565
phospho	SIPA1_TEFLHSQNS*LS*PR___1_S837;S839	1h	0.0544388	0.8276
phospho	MYLK_GGS*PPWAANSQPQPPR___1_S305	1h	0.0674907	0.827641
phospho	SP110_DNS*PEPNDPEEPQEVSSTPSDKK___1_S256	1h	0.0944829	0.827641
phospho	SPECC1L_TPLS*PSPMK___1_S868	1h	0.0569426	0.827641
phospho	MDC1_SSVKT*PEPVVPTAPELQPSTSTDQPVTSEPTSQVTR___1_T1157	1h	-0.0600919	0.827675
phospho	EPB41L2_VITEEMNGKEIS*PGSGPGEIR___1_S715	1h	0.151818	0.827675
phospho	RALGAPA2_SSS*PAELDLKDDLQQTQGK___1_S821	1h	0.155632	0.827675
phospho	HTATSF1_ESEEGNPVRGS*EEDSPK___1_S494	1h	-0.0527513	0.827749
phospho	THRAP3_EQTFS*GGTSQDTK___1_S207	1h	-0.0543329	0.828358
phospho	PRUNE2_DSGQESES*IPEYTAEEEREDNR___1_S2866	1h	0.116109	0.828358
phospho	SCRIB_AEEEEAS*T*EEEDKEGAVVSAPSVK___2_S688;T689	1h	-0.21483	0.828409
phospho	UBA7_QLYVLGS*PAMQR___1_S24	1h	0.0831776	0.828409
phospho	KIF14_RPSGRDT*PISEGPK___1_T915	1h	-0.0647717	0.828409
phospho	SAMD4B_HALT*SPSLGGQGR___1_T606	1h	0.0758142	0.828436
phospho	CTTN_TQT*PPVSPAPQPTEER___1_T401	1h	-0.0416031	0.828436
phospho	EPB41L1_LPSSPAS*PSPK___1_S544	1h	0.0822686	0.828458
phospho	VPS50_FMEQSRS*PSVSPSK___1_S494	1h	0.156909	0.828487
phospho	HNRNPL_ISRPGDS*DDSR___1_S185	1h	0.0362235	0.828843
phospho	PPIG_ECNPPNS*QPASYQR___1_S315	1h	0.0744603	0.829071
phospho	VPS4A_ENQSEGKGS*DS*DS*EGDNPEK___3_S95;S97;S99	1h	-0.0884387	0.82922
phospho	EIF4G1_KAAS*LTEDR___1_S1209	1h	0.098216	0.829253
phospho	HNRNPH1_EGRPSGEAFVELES*EDEVK___1_S63	1h	0.0696497	0.829862
phospho	RYBP_INSQLVAQQVAQQYAT*PPPPK___1_T72	1h	0.0600589	0.830034
phospho	CSNK1G3_HGGS*VQVVSSTNGELNTDDPTAGR___1_S392	1h	-0.0640373	0.830034
phospho	ZC3H13_SLS*PSHLTEDR___2_S877	1h	0.0623815	0.830034
phospho	RAI14_KS*LEDVTAEYIHK___1_S667	1h	-0.12362	0.830034
phospho	ARHGEF12_TDCSSGDASRPSSDNADS*PK___1_S309	1h	-0.0469662	0.830034
phospho	NIPBL_DVPPDILLDS*PERK___1_S318	1h	0.0413316	0.830034
phospho	PAK4_EGS*GGPQESSR___1_S167	1h	-0.0674943	0.830034
phospho	TMEM104_MENLKEEEDDDS*STASDSDVLIR___1_S90	1h	0.210465	0.83012
phospho	NCAPD2_YQPLASTAS*DNDFVTPEPR___1_S1333	1h	0.0624983	0.83012
phospho	STT3B_ENPPVEDS*S*DEDDKR___2_S498;S499	1h	0.0450769	0.83012
phospho	EME1_LLSSES*EDEEEFIPLAQR___1_S87	1h	0.0689254	0.830155
phospho	SLC9A1_SKETSSPGTDDVFTPAPSDS*PSSQR___1_S785	1h	0.227446	0.830155
phospho	DLC1_RSDDS*DEDEPCAISGK___1_S526	1h	0.122246	0.830155
phospho	NR2C2_QQFILTS*PDGAGTGK___1_S55	1h	-0.0551858	0.830155
phospho	GIGYF1_SIEEGDGAFGRS*PR___1_S148	1h	0.0888363	0.830155
phospho	CHD3_DSEEEFGS*ERDEYR___1_S79	1h	-0.0568893	0.830155
phospho	FOXC1_TENGTCPSPPQPLS*PAAALGSGSAAAVPK___2_S241	1h	0.0635906	0.830155
phospho	CLCN7_VGHMSS*VELDDELLDPDMDPPHPFPK___1_S61	1h	-0.216246	0.830155
phospho	RERE_NS*PSAASTSSNDSK___1_S613	1h	0.149687	0.830155
phospho	RBM14_QPT*PPFFGR___1_T206	1h	-0.0325975	0.830155
phospho	LUC7L2_S*YESANGR___1_S370	1h	-0.0695143	0.830155
phospho	CRYBG3_GYES*PTLSK___1_S1934	1h	-0.0414402	0.830155
phospho	SKA3_S*PQLSDFGLER___1_S155	1h	0.0393457	0.830443
phospho	KDM3B_GEVDS*NGSDGGEASR___1_S311	1h	-0.0825257	0.830443
phospho	GIT1_QPPGPVPT*PPLPSER___1_T480	1h	-0.0621174	0.830443
phospho	LMNA_ASASGS*GAQVGGPISSGSSASSVTVTR___1_S603	1h	-0.052522	0.830663
phospho	MPDZ_APS*QSESEPEK___1_S1283	1h	-0.131753	0.830663
phospho	TCOF1_ASSVSTKES*PAR___1_S233	1h	0.107013	0.830663
phospho	HDAC1_MLPHAPGVQMQAIPEDAIPEES*GDEDEDDPDK___1_S393	1h	-0.0988251	0.831082
phospho	CORO7_RES*WISDIR___1_S21	1h	0.144124	0.831082
phospho	USP53_DLVDEDLSHFQSGS*PPAPNGFK___1_S492	1h	0.0729841	0.831082
phospho	ANLN_TPIS*PLK___1_S323	1h	-0.2264	0.831082
phospho	ERBIN_HIVNHDDVFEESEELS*SDEEMK___1_S602	1h	-0.090627	0.831082
phospho	IRF2BPL_RPGSVS*STDQER___1_S336	1h	0.105312	0.83109
phospho	SP110_DKEDPQEMPHS*PLGS*MPEIR___2_S244;S248	1h	0.0806699	0.831245
phospho	SLC44A2_NDGSAERPYFMSST*LK___1_T691	1h	0.0998448	0.831265
phospho	ARHGAP29_TPS*SGTMSSADDLDER___1_S572	1h	-0.110885	0.831267
phospho	SPIRE2_SFS*EHDLAQLR___1_S442	1h	0.0525519	0.831267
phospho	RIPK4_RLS*GVSSVDSAFSSR___1_S420	1h	0.11199	0.831267
phospho	ATXN2L_GPHHLDNSS*PGPGSEAR___1_S391	1h	0.0614569	0.831282
phospho	NCOR1_HTS*VVSSGPSVLR___1_S1450	1h	-0.16033	0.8313
phospho	ATP5F1C_DIT*RRLK___1_T32	1h	-0.0589082	0.831365
phospho	FRYL_S*NTLDIMDGR___1_S1957	1h	0.0641998	0.831388
phospho	CNTLN_SPPS*PHPSPPAR___1_S8	1h	-0.0606024	0.831485
phospho	SHANK2_ELDRYS*LDSEDLYSR___1_S960	1h	0.0815137	0.831485
phospho	SRRM2_S*GSSPGLR___1_S1441	1h	0.0435087	0.831685
phospho	EIF4ENIF1_SS*PVESLK___1_S78	1h	-0.189514	0.831722
phospho	BLTP3A_SDASSDQGPAS*PEK___1_S928	1h	0.16213	0.831722
phospho	ARHGAP12_RPT*LQAVR___1_T639	1h	-0.102132	0.831722
phospho	MAP4K2_TPS*EIQFHQVK___1_S328	1h	-0.059576	0.831722
phospho	EEF1B2_DDDDIDLFGS*DDEEESEEAK___1_S106	1h	-0.259862	0.831722
phospho	RBM15_S*RS*PLDKDTYPPSASVVGASVGGHR___2_S257;S259	1h	0.0587603	0.831725
phospho	IWS1_FHSS*DS*EEEEHKK___2_S363;S365	1h	-0.144908	0.831725
phospho	SRSF4_S*RS*NS*KSKPNLPSESR___1_S444;S446;S448	1h	-0.115131	0.831725
phospho	OSBPL5_QTTFLGS*PGPR___1_S747	1h	0.0357114	0.831725
phospho	GIT1_SQSDLDDQHDYDSVAS*DEDTDQEPLR___1_S388	1h	0.0505447	0.831725
phospho	SNAP23_AHQITDES*LESTR___1_S20	1h	-0.0992294	0.831725
phospho	HIRIP3_SLKES*EQES*EEEILAQK___1_S223;S227	1h	-0.132052	0.831725
phospho	NOM1_ARPAPSRDPS*PPR___1_S139	1h	0.159499	0.831754
phospho	FOXN3_SVS*PVQDLDDDTPPSPAHSDMPYDAR___1_S85	1h	0.0481361	0.831754
phospho	SRRM2_GRSECDSS*PEPK___1_S1483	1h	0.258494	0.831754
phospho	SIPA1L1_SKS*ETGDSSIFR___1_S288	1h	0.0499926	0.831754
phospho	SRRM1_KVELSES*EEDKGGK___1_S465	1h	0.0530274	0.831785
phospho	ANO8_GLEPGVFTLAEEDDEAEGAPGS*PEREPPAILFR___1_S669	1h	0.0965454	0.831914
phospho	APOL2_IS*AEGGEQVER___1_S250	1h	-0.107136	0.831914
phospho	TMEM230_LSS*TDDGYIDLQFK___1_S24	1h	0.17258	0.831914
phospho	CEP170B_QQGSDYTSTSEEEYGS*R___1_S1267	1h	-0.0792507	0.831914
phospho	MAP2_DGSPEAPAS*PEREEVALSEYK___1_S1353	1h	0.102196	0.831914
phospho	JPH1_VPEKPPT*PK___1_T448	1h	-0.0701139	0.831914
phospho	C15orf39_QGSYS*PALPLQPLGGHK___1_S299	1h	0.0761145	0.831914
phospho	TRA2A_RRS*PS*PYYSR___2_S260;S262	1h	0.0932804	0.832093
phospho	NAV1_S*EHSLFQAK___1_S142	1h	-0.122213	0.832169
phospho	FAM117A_RGCS*PPAPAGSPR___1_S29	1h	0.126028	0.83219
phospho	VGLL4_TGPPPIS*PSKR___1_S52	1h	0.138364	0.832338
phospho	STAG1_MSVNS*GSSSSK___1_S1065	1h	0.0742782	0.832338
phospho	SPAG9_NVSTGS*AENEEK___1_S332	1h	-0.10362	0.832338
phospho	TJP2_SNPSAVAGNET*PGASTK___1_T1027	1h	-0.049147	0.832338
phospho	IRS2_SNT*PESIAETPPAR___1_T520	1h	-0.0398097	0.832338
phospho	PHF14_SNEDS*LILEK___1_S302	1h	-0.0535758	0.832338
phospho	FHDC1_AHSEGPES*PKEEPK___1_S1012	1h	0.0845076	0.832338
phospho	BCR_VS*PSPTTYR___1_S354	1h	-0.0709287	0.832338
phospho	HDGFL2_VDS*PDVK___1_S490	1h	0.0513912	0.832338
phospho	NAV2_KSS*MDGAQNQDDGYLALSSR___1_S1191	1h	0.110676	0.832338
phospho	DTD1_SASS*GAEGDVSSEREP___1_S197	1h	0.0508399	0.832371
phospho	LUC7L_RS*EEKEAGEI___1_S363	1h	0.382937	0.832371
phospho	SEC16A_AS*HSSERPPPR___1_S1226	1h	-0.108544	0.832371
phospho	BCL3_ATRPASTSQPDPS*PDR___1_S374	1h	0.125239	0.832371
phospho	PARD3_ES*VSTASDQPSHSLER___1_S962	1h	0.101653	0.832371
phospho	MYO9A_GNYPGPS*SPVVVR___1_S2293	1h	-0.042701	0.832371
phospho	BAG6_VGDPPQPLPEEPMEVQGAERAS*PEPQR___1_S964	1h	0.119358	0.832371
phospho	CRACD_RHS*STGDSADAGPPAAGSAR___1_S873	1h	-0.110944	0.832371
phospho	MAP3K1_SPS*PGNSPSGR___1_S252	1h	-0.130719	0.832371
phospho	CCNT2_S*PVGLSSDGISSSSSSSR___1_S601	1h	-0.117588	0.832371
phospho	IFFO2_VAS*DDDISEQDGEVNR___1_S333	1h	-0.104492	0.832371
phospho	POLR1F_KHSEEAEFTPPLKCS*PK___1_S328	1h	0.16739	0.832371
phospho	STAU1_LEVNGRES*EEENLNK___1_S176	1h	-0.0440851	0.832371
phospho	CCDC85A_HALGGS*LEHLPR___1_S347	1h	-0.0364347	0.832371
phospho	GPRC5B_TAGFPNGS*LGK___1_S354	1h	0.100019	0.832371
phospho	BIN1_SPSPPDGS*PAATPEIR___2_S303	1h	-0.0540888	0.832371
phospho	ZNF358_STPS*PTPVESSDPK___2_S487	1h	-0.0687176	0.832371
phospho	PLEKHA7_ARS*PYSPAEEDALFMDLPTGPR___1_S363	1h	0.122606	0.832371
phospho	FNBP1_RQS*GLYDSQNPPTVNNCAQDR___1_S497	1h	0.0697736	0.832371
phospho	HDGFL2_CGS*S*EDLHDSVR___2_S633;S634	1h	0.0674715	0.832371
phospho	REEP3_TDEEAEGPYS*DNEMLTHK___1_S210	1h	-0.106108	0.832371
phospho	EVL_VQRPEDASGGSS*PSGTSK___1_S246	1h	-0.0685416	0.832371
phospho	SCRIB_NS*LESISSIDR___1_S1220	1h	0.0738336	0.832371
phospho	SRPK1_QEES*ES*PVERPLK___2_S309;S311	1h	-0.078433	0.832371
phospho	IGF2BP3_DQT*PDENDQVVVK___1_T528	1h	-0.0431324	0.832371
phospho	MED16_EGLPVNNIFQQIS*PVVGDK___1_S326	1h	-0.11807	0.832371
phospho	RANBP2_TS*PENVQDR___1_S1400	1h	-0.100113	0.832371
phospho	CENPF_VAQRS*PVDSGTILR___1_S3054	1h	0.205114	0.832371
phospho	TNIK_LGSQPIRAS*NPDLR___1_S707	1h	0.12562	0.832408
phospho	RPTOR_DSPCT*PR___1_T714	1h	-0.092671	0.832408
phospho	NCOR2_NLAPHHAS*PDPPAPPASASDPHR___1_S2005	1h	-0.0525351	0.832553
phospho	SRRM1_RES*PSPAPKPR___1_S450	1h	0.350273	0.832744
phospho	ANKS1A_HDS*LHDPAAPSR___1_S887	1h	-0.077867	0.832744
phospho	ATG13_AS*PHDVLETIFVR___1_S361	1h	-0.0597145	0.832744
phospho	CASP2_NHAGS*PGCEESDAGK___1_S340	1h	-0.0715005	0.832744
phospho	WDR26_RLS*QSDEDVIR___1_S121	1h	-0.0384886	0.83277
phospho	VANGL2_SVTIQAPGEPLLDNES*TR___1_S58	1h	-0.144858	0.83277
phospho	RUNX1_FTPPSTALS*PGK___1_S21	1h	-0.0478008	0.832816
phospho	TP53BP1_ECSEAMEVETSVISIDS*PQK___1_S727	1h	0.0781006	0.833244
phospho	WWC3_SS*LAELMAR___1_S957	1h	0.0466304	0.833244
phospho	SRRM1_KVELS*ES*EEDK___2_S463;S465	1h	-0.144689	0.833244
phospho	FNBP4_TGRDT*PENGETAIGAENSEK___1_T479	1h	-0.0490429	0.833244
phospho	ROBO1_HFHASQCPRPTS*PVSTDSNMSAAVMQK___1_S1442	1h	0.0898553	0.833244
phospho	PAX8_NLSTHQTYPVVADPHS*PFAIK___1_S303	1h	-0.0725704	0.833244
phospho	BCLAF1_YS*PSQNSPIHHIPSRR___1_S285	1h	0.156338	0.833244
phospho	BMPR2_LVRPGEEDNAAIS*EVGTIR___1_S375	1h	0.0723531	0.833244
phospho	CEP170_VVTQRS*EIGEK___1_S667	1h	0.2493	0.833244
phospho	CAMK2G_GSTESCNTT*TEDEDLK___1_T388	1h	0.0496713	0.833285
phospho	FRMD4A_LANMGS*K___1_S357	1h	-0.0555423	0.833418
phospho	PRRC2A_KGNSPNS*EPPTPK___1_S383	1h	0.0809881	0.83342
phospho	MTMR3_SY*DNLTTACDNTVPLASR___1_Y614	1h	0.0490197	0.83342
phospho	TCOF1_KLGAGEGGEASVS*PEK___1_S1378	1h	0.0847813	0.83342
phospho	CDK13_ENGSGHEASLQLRPPPEPST*PVSGQDDLIQHQDMR___1_T1226	1h	0.0748834	0.83342
phospho	ZNF639_NQNYLVPS*PVLR___1_S88	1h	0.0444143	0.83342
phospho	BRMS1L_KDPFS*PDKK___1_S197	1h	0.0467593	0.83342
phospho	HNRNPUL2_AAEEQGDDQDS*EKS*KPAGSDGER___2_S185;S188	1h	0.045984	0.83342
phospho	IWS1_HQAS*DSENEELPKPR___1_S235	1h	-0.0725899	0.83342
phospho	EXOC7_SSSSSGVPYS*PAIPNK___1_S250	1h	-0.0351597	0.83342
phospho	BCL2L13_AATTEPTEVEEVVPALEPTETLLS*EK___1_S410	1h	-0.0973042	0.83342
phospho	PRICKLE2_YTEDMT*PTEQTPR___1_T534	1h	-0.0820762	0.83342
phospho	DBN1_SPS*DSSTASTPVAEQIER___1_S339	1h	0.0500612	0.83342
phospho	SAP130_VVPQQITHTS*PR___1_S442	1h	-0.0707371	0.83342
phospho	TTC28_REPES*PPASAPIPLFGADTIGQR___1_S28	1h	0.0463623	0.83342
phospho	TUT7_EEAPRET*PIKR___1_T530	1h	0.0780689	0.83342
phospho	RSF1_NSSQQDNSSRES*PSLEDEETKK___1_S227	1h	0.122222	0.83342
phospho	ESS2_VTENLASLT*PK___1_T386	1h	-0.0757252	0.83342
phospho	NUP153_NVFSSSGTSFS*GR___1_S1463	1h	0.0671347	0.83342
phospho	PRDM2_RTAS*PPALPK___1_S643	1h	0.225765	0.83342
phospho	NCK1_LY*DLNMPAYVK___1_Y105	1h	0.0721363	0.83342
phospho	SRRM2_HASSS*PES*PKPAPAPGSHR___2_S437;S440	1h	-0.0919392	0.83342
phospho	ZNF787_THT*GERPNACADCGK___1_T89	1h	-0.119582	0.833423
phospho	RAB3GAP2_ADFS*PFGNSQGPSR___1_S450	1h	-0.0510289	0.833423
phospho	APPL2_LLLEEALQDS*PQTR___1_S16	1h	0.0770803	0.833488
phospho	INPPL1_EEPLT*PR___1_T958	1h	0.0939528	0.833588
phospho	PLEKHA5_S*AVEQLCLAESTRPR___1_S885	1h	-0.0577204	0.833702
phospho	NUMA1_IATTTASAATAAAIGAT*PR___1_T2106	1h	-0.0571525	0.833702
phospho	THUMPD1_FTDKDQQPSGS*EGEDDDAEAALK___1_S88	1h	-0.106069	0.833717
phospho	DST_EQALS*PR___1_S3123	1h	0.0429826	0.833717
phospho	TIMELESS_VPGEQGS*DEEHCKEHR___1_S1121	1h	0.320375	0.833717
phospho	PKP2_YARS*EIVGVSR___1_S197	1h	0.12411	0.833717
phospho	FOXP4_MTGS*PTLVK___1_S554	1h	0.0667653	0.833717
phospho	KIF1C_LYADS*DSGDDSDKR___1_S674	1h	0.0382626	0.833717
phospho	INTS1_SS*PEQPIGQGR___1_S1327	1h	0.0338942	0.833717
phospho	CCDC88A_QLVNNKDTTS*FEDISPQGVSDDSSTGSR___1_S1561	1h	0.209061	0.833717
phospho	ATN1_SLNDDGSS*DPR___1_S119	1h	0.0436198	0.833717
phospho	NECTIN2_EQTLQGAEEDEDLEGPPSYKPPT*PK___1_T410	1h	0.0463001	0.833717
phospho	PHAX_ETFASDTNEALASLDES*QEGHAEAK___1_S368	1h	-0.0656065	0.833717
phospho	AATF_AGDRNS*EDDGVVMTFSSVK___1_S203	1h	-0.104402	0.833717
phospho	MARK3_SSELDASDSSS*SSNLSLAK___1_S378	1h	-0.0520654	0.833717
phospho	KDM2B_HQLGPSLRS*PPR___1_S1018	1h	0.0746853	0.833717
phospho	SRRM2_T*PTAPAVNLAGAR___1_T2289	1h	-0.096533	0.833717
phospho	ZNF639_YFDNKDDDS*DTETSNDLPK___1_S60	1h	0.0376962	0.833725
phospho	PANK2_EDLARAT*LITITNNIGSIAR___1_T493	1h	0.0476959	0.833725
phospho	CMIP_LLHPS*PDLVSQEATLSEAR___1_S377	1h	0.0539302	0.833725
phospho	AIF1L_ANESS*PKPVGPPPER___1_S134	1h	-0.0607583	0.833725
phospho	KIF2A_TVAS*IKNDPPSR___1_S100	1h	-0.167569	0.833725
phospho	SMTN_LQDGTPQAALS*PLT*PAR___1_S357;T360	1h	0.0649847	0.833725
phospho	TOR1AIP1_DSHS*SEEDEASSQTDLSQTISK___1_S156	1h	-0.0956335	0.833725
phospho	PRRC2B_QLS*MSSADSADAK___1_S416	1h	0.0567176	0.833725
phospho	SETD1B_LRPSTSVDEEDEES*ERER___1_S994	1h	-0.0427585	0.833725
phospho	HDAC3_GPEENYSRPEAPNEFYDGDHDNDKES*DVEI___1_S424	1h	0.0705106	0.833725
phospho	WASL_VIY*DFIEK___1_Y256	1h	-0.0565247	0.833725
phospho	DAP_DKDDQEWES*PSPPKPTVFISGVIAR___1_S49	1h	0.0911956	0.833725
phospho	YTHDC2_SSADTEFS*DECTTAER___1_S1208	1h	-0.0731923	0.833725
phospho	STIM2_DEVS*LEDSSR___1_S631	1h	-0.085154	0.833725
phospho	OSBPL5_DEGPPT*PSSATK___1_T64	1h	0.0622283	0.833853
phospho	DENND4C_EDVETGLDPLSLLATECTGGKT*PDSEDK___1_T1216	1h	0.0661043	0.833853
phospho	NCKAP5L_HPS*MPAFPALLPAAPGHR___1_S1194	1h	-0.2179	0.833853
phospho	TRIP10_NKPRPPPLSPLGGPVPSALPNGPPS*PR___1_S351	1h	-0.0384455	0.833853
phospho	UPP1_FVCVGGS*PSR___1_S61	1h	-0.0642297	0.833853
phospho	EDC4_DSQDASAEQS*DHDDEVASLASASGGFGTK___2_S879	1h	-0.0974942	0.833861
phospho	ZZEF1_EEEVERPVSS*PGDPEQK___1_S2444	1h	-0.112664	0.833861
phospho	LRCH2_MPSQPLTDS*MEDFYPNK___1_S333	1h	0.0535199	0.833861
phospho	CENPL_QSSFILT*PPR___1_T43	1h	-0.0593115	0.833861
phospho	SPEN_SRS*PNRFDAHDPR___1_S190	1h	0.29098	0.833861
phospho	EIF4ENIF1_NLESHLMS*PAEIPGQPVPK___1_S513	1h	0.113321	0.833861
phospho	HSP90AA1_EVS*DDEAEEKEDKEEEK___1_S231	1h	0.269098	0.834069
phospho	NAV1_YGQSS*PR___1_S322	1h	-0.060471	0.834069
phospho	ACIN1_TAQVPS*PPR___1_S1004	1h	-0.0337523	0.834069
phospho	GRAMD4_DDFLDLAESPNAS*DTECSDEIPLKVPR___1_S28	1h	0.136803	0.834069
phospho	UBR4_TS*PADHGGSVGSESGGSAVDSVAGEHSVSGR___1_S2885	1h	0.0584184	0.834069
phospho	NUP214_SSVLPS*PSGR___1_S646	1h	0.0315818	0.834354
phospho	ZMYM2_MTGSAPPPS*PTPNK___1_S838	1h	-0.0706171	0.834354
phospho	STAU1_KVTFFEPGS*GDENGTSNKEDEFR___1_S390	1h	-0.116607	0.834354
phospho	SIPA1L1_SS*PKEELHPAAPSQLAPSFSSSSSSSSGPR___1_S1443	1h	0.20548	0.834354
phospho	PDLIM1_VWS*PLVTEEGK___1_S90	1h	0.126224	0.834354
phospho	FOXK1_SGGLQTPECLS*R___1_S441	1h	0.0762361	0.834354
phospho	GPATCH8_QEPGGSHGS*ETEDTGR___1_S653	1h	-0.0320995	0.834666
phospho	ASAP1_TLSDPPS*PLPHGPPNK___1_S843	1h	0.043076	0.834666
phospho	MICAL2_S*LGSNQECGSSK___1_S696	1h	-0.0720552	0.834666
phospho	BCAR1_RLS*ASSTGSTR___1_S428	1h	-0.0787275	0.834666
phospho	BRD2_TAPPALPTGYDS*EEEEESRPMSYDEK___1_S633	1h	0.0359328	0.834752
phospho	ATP8B2_LS*SLALSSFTTR___1_S1169	1h	-0.0924447	0.834752
phospho	HEBP2_VYYTAGYNS*PVK___1_S181	1h	-0.0665455	0.834752
phospho	TNS1_AASDGQY*ENQSPEATSPR___1_Y1028	1h	0.106458	0.834752
phospho	VAMP8_NKTEDLEAT*SEHFK___1_T54	1h	0.270374	0.834752
phospho	PKP4_LGAES*PSIASTSSTEK___1_S75	1h	-0.0610352	0.834752
phospho	JMJD1C_ITHS*PDSVK___1_S652	1h	-0.0470861	0.834752
phospho	FXR1_KDELSDWSLAGEDDRDS*R___1_S432	1h	0.0555175	0.834752
phospho	CELSR2_LPLHST*PK___1_T2777	1h	-0.0625186	0.834752
phospho	MYBBP1A_SPAPGAPTRS*PSTPAK___1_S1241	1h	0.154627	0.834752
phospho	NES_ENQEPLRS*PEVGDEEALRPLTK___1_S680	1h	-0.0813639	0.834752
phospho	ITPRID2_IGS*MSSVTSNK___1_S270	1h	0.114593	0.834752
phospho	ATRX_LHDFLAHSSEESEETSS*PPR___1_S34	1h	0.0814218	0.834752
phospho	CREB3L2_LHPFSLPQTHS*PSR___1_S234	1h	-0.0919828	0.834752
phospho	ARHGEF7_KPS*DEEFASR___1_S694	1h	0.0727573	0.834752
phospho	PPFIA1_AQQASVLANVAQAFESDADVS*DGEDDR___1_S601	1h	-0.175646	0.834752
phospho	OCIAD1_KLENS*PLGEALR___1_S108	1h	0.0517812	0.834752
phospho	ARID1A_TPQPSS*PMDQMGK___1_S382	1h	-0.135443	0.834752
phospho	EP400_KLEEIPPAS*PEMAQMR___1_S358	1h	-0.0597998	0.834752
phospho	MTPN_GEDVNRT*LEGGR___1_T31	1h	0.145434	0.834752
phospho	HEG1_HS*CIFPGQYNPSFISDESR___1_S1359	1h	-0.0780813	0.835005
phospho	ETV3_SSGVVPQS*APPVPTASSR___1_S139	1h	0.0607189	0.835005
phospho	SRSF11_VNGDDHHEEDMDMS*D___1_S483	1h	0.04613	0.835005
phospho	VIM_S*YVTTSTR___1_S29	1h	-0.0756912	0.835005
phospho	CEP192_LS*LGEFFAQR___1_S580	1h	-0.109421	0.835005
phospho	MDC1_GS*PVSPR___1_S995	1h	-0.0571335	0.835005
phospho	NAA10_DLSEVS*ETTESTDVK___1_S216	1h	0.0446017	0.835005
phospho	SETD5_DQPLEQSNS*DVEITTTTSETPVGEETK___1_S541	1h	-0.0658107	0.835005
phospho	GLI3_IKPDEDLPS*PGAR___1_S445	1h	0.0356791	0.835005
phospho	LRRC47_VLHVS*ENPVPLTVR___1_S315	1h	-0.1119	0.835005
phospho	CBLB_SS*PCMVR___1_S533	1h	0.0804901	0.835268
phospho	TBC1D10B_TEEARPSPAPGPGT*PTGTPTR___1_T148	1h	0.120305	0.835324
phospho	PXN_FIHQQPQSSSPVY*GSSAK___2_Y88	1h	0.0479418	0.835324
phospho	NIN_HLS*MQSFDESGR___1_S269	1h	0.0584953	0.83539
phospho	SRRM2_QPSS*PYEDK___1_S333	1h	-0.160207	0.83539
phospho	ARHGEF5_EEHRLS*ATQQSELR___1_S57	1h	-0.0533678	0.83539
phospho	APBB2_GSLSSVTPS*PTPENEK___1_S341	1h	-0.121239	0.83539
phospho	USP9X_RPYTGNPQYTYNNWS*PPVQSNETSNGYFLER___1_S2443	1h	0.0997453	0.83539
phospho	SON_SVESTS*PEPSK___1_S283	1h	0.0398291	0.83539
phospho	SPEG_VTVQSLS*PAK___1_S2933	1h	0.0575949	0.83539
phospho	CARMIL1_RSS*GFISELPSEEGK___1_S968	1h	0.087657	0.83539
phospho	ARHGEF10_TKS*LIAQDHR___1_S379	1h	0.1267	0.83539
phospho	MPG_SIYFSS*PK___1_S78	1h	0.0430059	0.83539
phospho	BAZ2A_YSEEGLS*PSK___1_S1783	1h	-0.0823452	0.83539
phospho	TNS2_GPLDGS*PYAQVQRPPR___1_S481	1h	-0.0519452	0.83539
phospho	AP2A1_RDPSSNDINGGMEPTPSTVSTPS*PSADLLGLR___1_S655	1h	0.0536368	0.835468
phospho	PDLIM7_HSQPAT*PTPLQSR___1_T251	1h	-0.0555991	0.835468
phospho	MON1B_DKDQPPS*PSPPPQSEALSSTSR___1_S59	1h	-0.0449256	0.83548
phospho	CLSPN_LGADEDS*FVILEPETNR___1_S516	1h	0.140475	0.835511
phospho	BMPR2_LNINSS*PDEHEPLLR___1_S863	1h	0.0730881	0.835554
phospho	PRRC2A_DSQS*ASGEERPPEADGKK___1_S363	1h	0.1083	0.835561
phospho	EIF3C_QPLLLS*EDEEDTK___1_S39	1h	-0.101827	0.835561
phospho	WASHC4_TS*NGDLSDSTVSADPVVK___1_S1157	1h	-0.10989	0.835561
phospho	FLNA_RLT*VSSLQESGLK___1_T2336	1h	0.0447377	0.835649
phospho	GPRIN1_AGTVS*PGKEDPVSSR___1_S452	1h	-0.0541532	0.835649
phospho	HMMR_FNDPSGCAPS*PGAYDVK___1_S20	1h	0.0618181	0.835729
phospho	IGF2BP2_ISYIPDEEVSSPS*PPQR___1_S164	1h	-0.0471257	0.835737
phospho	ZC3H14_QLEDPNGS*FSNAEMSELSVAQKPEK___1_S579	1h	-0.102964	0.835737
phospho	SYTL4_S*VIDLRPEDVVHESGSLGDR___1_S274	1h	-0.112521	0.835737
phospho	CKAP2_FIT*PVRR___1_T623	1h	0.151675	0.835737
phospho	PLEKHG3_TTS*PGGRPSAR___1_S1028	1h	0.0947398	0.835737
phospho	HERC1_SRS*ESDLSQPESDEEGYALSGR___1_S1512	1h	0.0355062	0.835737
phospho	ADAT1_CEDPDS*PVTK___1_S191	1h	-0.11101	0.835737
phospho	AFAP1L2_ISFPPSCPDAVVATPPGAS*PPVK___1_S640	1h	-0.0722313	0.835737
phospho	DOCK7_LGTGFNPNT*LDK___1_T142	1h	0.0622003	0.835797
phospho	TPX2_ICRDPQT*PVLQTK___1_T369	1h	0.200317	0.835797
phospho	SP100_SLTWPPSGS*PSHAGTTPPENGLSEHPCETEQINAK___1_S191	1h	0.07031	0.835825
phospho	USP54_GDEHSLGCS*PSNSSAQPSLPLYR___1_S1056	1h	0.0636577	0.835825
phospho	MAP3K2_RGS*DIDNPTLTVMDISPPSR___1_S331	1h	-0.0594007	0.835825
phospho	HMGA1_KLEKEEEEGIS*QES*S*EEEQ___3_S99;S102;S103	1h	-0.151577	0.836286
phospho	HIVEP1_ISVGRLS*PQQESSASSK___1_S1735	1h	0.0827831	0.836537
phospho	MAP1S_ALELPLAASSIPRPRT*PSPESHR___1_T638	1h	-0.146355	0.83663
phospho	PTBP1_TDSS*PNQAR___1_S141	1h	0.236365	0.8367
phospho	ADRM1_SQS*AAVTPSSTTSSTR___1_S213	1h	-0.0535498	0.836771
phospho	CEP170_SSGS*LGHRPSQEMDK___1_S466	1h	0.0766895	0.836916
phospho	TTC7A_LPNS*IASR___1_S182	1h	0.0686362	0.836916
phospho	PLEKHA7_S*VDISLGDSPR___1_S604	1h	-0.044552	0.836916
phospho	TP53_GEPHHELPPGS*TK___1_S303	1h	-0.0511402	0.837044
phospho	ARAP3_S*LDQPFLSK___2_S1444	1h	-0.176611	0.837044
phospho	CREB1_ILNDLS*SDAPGVPR___1_S128	1h	-0.0866374	0.83709
phospho	SNUPN_GSSHS*PDHPGCLMEN___1_S350	1h	-0.0470735	0.837135
phospho	CWC22_S*DEDRYQNGAER___1_S866	1h	0.105384	0.837135
phospho	TFIP11_TTQSMQDFPVVDS*EEEAEEEFQK___1_S210	1h	0.0373787	0.837135
phospho	SMARCA2_AKPVVS*DFDS*DEEQDER___2_S1568;S1572	1h	-0.143629	0.837135
phospho	BIN1_SPS*PPDGSPAATPEIR___1_S298	1h	-0.0325278	0.83719
phospho	RBM27_KYPS*PQK___1_S120	1h	0.0997824	0.83719
phospho	CHORDC1_RPS*PDEPMTNLELK___1_S110	1h	0.047371	0.83719
phospho	SRRM1_RAS*PSPPPK___1_S626	1h	0.0502651	0.83719
phospho	IRF2BP1_NVAEALGHS*PK___1_S436	1h	-0.0688917	0.83719
phospho	MED12_GSGFTVTGGTEELPEEEGGGGS*GGR___1_S1258	1h	-0.0653454	0.83719
phospho	RRP1B_VAEPGAEATSSTGEES*GSEHPPAVPMHNK___1_S458	1h	-0.0681617	0.83719
phospho	KIRREL1_TPY*EAYDPIGK___1_Y721	1h	0.053642	0.83719
phospho	TNS3_VMIGS*PK___1_S1441	1h	0.0408512	0.83719
phospho	BLTP3A_ADSLSS*PR___1_S435	1h	-0.117243	0.83719
phospho	NOMO2_ALGQAASDNS*GPEDAK___1_S1205	1h	-0.0831646	0.83719
phospho	PSIP1_ETSVSKEDT*DHEEK___1_T122	1h	0.144513	0.83719
phospho	NCOA5_SS*TDSLPGPISR___1_S378	1h	-0.061757	0.83719
phospho	ZNHIT6_SGGGLHSVAEGVRLS*PEPGR___1_S25	1h	0.0935568	0.83719
phospho	MAP1B_VLSPLRS*PPLIGSESAYESFLSADDK___1_S1400	1h	0.116401	0.83719
phospho	MAST2_RCS*GLLDAPR___1_S931	1h	0.0872761	0.83719
phospho	TBC1D22A_MPTT*PVK___1_T51	1h	0.0954644	0.83719
phospho	JUND_DEPQTVPDVPSFGES*PPLSPIDMDTQER___1_S255	1h	0.0527088	0.83719
phospho	DBN1_MAPT*PIPTR___1_T331	1h	-0.0773174	0.83719
phospho	NFIX_SIDDSEMES*PVDDVFYPGTGR___1_S288	1h	0.0413279	0.83719
phospho	EAF1_DNPS*PEPQLDDIKR___1_S165	1h	-0.042549	0.83719
phospho	SRRM1_VS*VS*PGR___2_S429;S431	1h	0.0401041	0.837223
phospho	LRRFIP2_QYAENYTRPSS*R___1_S309	1h	0.0424162	0.837223
phospho	NEXN_IRYEEQRPS*LK___1_S218	1h	0.103996	0.837297
phospho	SCAND1_NCVGSSLPEAS*PPAPEPSSPNAAVPEAIPTPR___1_S44	1h	0.062162	0.837464
phospho	PCM1_SDGS*ENLCTPQQSR___1_S872	1h	-0.0477765	0.837464
phospho	AKAP12_GESSASS*PEEPEEITCLEK___1_S569	1h	-0.140727	0.837464
phospho	TSC22D4_NGS*PPPGAPSSR___1_S62	1h	0.0364295	0.837464
phospho	SCN9A_RGS*LFVPHRPQER___1_S587	1h	-0.0601967	0.837464
phospho	FOXK1_SGGLQT*PECLSR___1_T436	1h	-0.079065	0.837464
phospho	PRC1_ENLELNGS*ILSGGYPGSAPLQR___1_S554	1h	0.0632862	0.837464
phospho	THRAP3_SSS*PPPR___1_S535	1h	0.132063	0.837464
phospho	MTA2_DLVAQAPLKPKT*PR___1_T534	1h	0.0842989	0.837464
phospho	ATAD1_EYVNS*TSEESHDEDEIRPVQQQDLHR___1_S317	1h	0.071734	0.837464
phospho	ARHGEF26_GQGT*FDGEENAVLYQNYK___1_T370	1h	-0.136702	0.837464
phospho	OBSL1_ASSGDQGS*PPCFLR___1_S10	1h	0.0370157	0.837464
phospho	PCDH7_LSDS*PSMGR___1_S974	1h	-0.059977	0.837777
phospho	FAM102A_GGGTSSGGSSTNS*LTGSRPPK___1_S189	1h	0.103877	0.837887
phospho	PHF20L1_VSS*PSPATDGK___1_S433	1h	0.0486501	0.837934
phospho	NRBP2_EDES*EDESDILEESPCGR___1_S22	1h	-0.103789	0.83831
phospho	BIRC6_LEGDSDDLLEDS*DSEEHSR___1_S480	1h	0.0832443	0.83831
phospho	HMGA1_KQPPVSPGTALVGS*QKEPSEVPTPK___1_S44	1h	0.108888	0.83831
phospho	CASC3_SEANDAVNS*STKEEK___1_S125	1h	0.12163	0.83831
phospho	TTC7A_DGS*FGEGLTMK___1_S647	1h	0.0758499	0.83831
phospho	ARMCX3_AS*PNSDDTVLSPQELQK___1_S110	1h	-0.0697726	0.83831
phospho	TRAK1_RLS*LAESFTNTR___1_S719	1h	-0.0491563	0.83831
phospho	VCP_SVS*DNDIR___1_S748	1h	-0.0667167	0.83831
phospho	EIF4G1_TASTPT*PPQTGGGLEPQANGETPQVAVIVRPDDR___1_T207	1h	0.046834	0.83831
phospho	MAP2_TPGT*PGTPSYPR___1_T1616	1h	-0.0963955	0.83831
phospho	ASAP2_EDRPIS*FYQLGSNQLQSNAVSLAR___1_S722	1h	0.0849448	0.83831
phospho	PHRF1_EAS*PAPLAQGEPGREDLPTR___1_S1202	1h	-0.0329141	0.83831
phospho	RIF1_SSLSNNECGSLDKTS*PEMSNSNNDER___1_S1162	1h	0.0550346	0.83831
phospho	LUC7L2_DQDLAS*CDRDR___1_S347	1h	-0.061707	0.83842
phospho	TRAFD1_ALPSLNTGSSS*PR___1_S327	1h	0.0410339	0.83842
phospho	UNKL_AAAAALSGS*PPQTEKPTHYR___1_S15	1h	0.037356	0.83842
phospho	TICRR_SVSGS*PESDELQELR___1_S838	1h	0.0685208	0.83842
phospho	RCOR3_SASNVPSGKS*T*DEEEEAQTPQAPR___2_S375;T376	1h	-0.0507151	0.83842
phospho	YJU2B_VPEEAAQDRPMS*PGDCPPETTETPK___1_S332	1h	0.0393084	0.83842
phospho	HSPH1_IES*PKLER___1_S809	1h	0.357456	0.83842
phospho	TOM1_AGLQS*LEASGR___1_S355	1h	-0.0605843	0.838566
phospho	MAST2_SAEPPRS*PLLK___1_S1399	1h	-0.0457554	0.838567
phospho	SCAF1_REVLYDS*EGLS*GEER___1_S734;S738	1h	0.038163	0.838568
phospho	PGM3_STIGVMVT*ASHNPEEDNGVK___1_T62	1h	-0.0944531	0.838733
phospho	AHNAK_FNFS*GSK___1_S3360	1h	-0.131917	0.838936
phospho	ZZEF1_LPSSSGLPAADVSPATAEEPLS*PSTPTR___1_S1518	1h	0.0579231	0.839235
phospho	MAP3K5_TLFLGIPDENFEDHS*APPS*PEEK___1_S1029;S1033	1h	0.0862754	0.839235
phospho	UBAP2L_STSAPQMSPGSSDNQSSS*PQPAQQK___1_S477	1h	-0.0588143	0.839235
phospho	ARFGEF2_ELEKPIQSKPQSPVIQAAAVS*PK___1_S227	1h	-0.0648015	0.839543
phospho	MAP1S_RS*AS*PHDVDLCLVSPCEFEHR___2_S729;S731	1h	-0.0715915	0.839556
phospho	FNBP1L_TIS*DGTISASK___1_S295	1h	-0.0903298	0.839556
phospho	PARD3_WS*TTAGFLK___1_S174	1h	-0.130224	0.839556
phospho	FOXK2_QEASES*PVK___1_S170	1h	-0.0784774	0.839556
phospho	CARMIL1_TPDS*FEESQGEEIGK___1_S1131	1h	-0.144849	0.839556
phospho	RALGAPA1_RGS*SPGSLEIPK___1_S860	1h	-0.0648553	0.839556
phospho	TNKS1BP1_DS*QGTYSSR___1_S851	1h	-0.125052	0.839556
phospho	MED26_EPVRADS*PVHMEQQSR___1_S447	1h	0.162495	0.839556
phospho	COBLL1_DMLPS*PEQTLSPLSK___1_S911	1h	0.0572968	0.839556
phospho	DENND4C_SSS*MELHREENR___1_S1252	1h	0.188174	0.839556
phospho	NFATC1_VEPVGEDLGS*PPPPADFAPEDYSSFQHIR___1_S359	1h	0.090071	0.839556
phospho	UFD1_GVEPSPS*PIKPGDIK___1_S247	1h	0.0675406	0.839556
phospho	LMNA_SGAQASS*TPLSPTR___1_S18	1h	0.0391725	0.839556
phospho	ZNF609_NCPS*PVLIDCPHPNCNK___1_S491	1h	0.0392036	0.839556
phospho	CEP170_QDTELQEKET*PTQVYQK___1_T682	1h	0.0547866	0.839556
phospho	SLC39A7_EKQS*SEEEEKETR___1_S275	1h	0.106806	0.839756
phospho	LMO7_REDS*FESLDSLGSR___1_S246	1h	0.0401334	0.839756
phospho	GORASP2_ISLPGQMAGT*PITPLK___1_T222	1h	-0.100659	0.839756
phospho	RPL18A_SSGEIVYCGQVFEKS*PLR___1_S71	1h	-0.112225	0.839756
phospho	SF3B1_GGDSIGETPT*PGASK___1_T328	1h	-0.0543285	0.839756
phospho	CDK18_LQMES*PDLPKPLSR___1_S117	1h	0.0804962	0.839756
phospho	PTTG1IP_EENPY*AR___1_Y174	1h	0.173014	0.839756
phospho	MACF1_SMDAMSS*PTK___1_S4496	1h	-0.134005	0.839756
phospho	CDH6_LADMYGGVDS*DKDS___1_S786	1h	0.0485602	0.839756
phospho	PRKDC_GPES*ESEDHR___1_S503	1h	-0.0964612	0.839756
phospho	WIPF2_NGHRDS*ITTVR___1_S385	1h	0.0862795	0.839779
phospho	CDK11B_GT*S*PRPPEGGLGYSQLGDDDLK___2_S752;T751	1h	-0.0751447	0.839779
phospho	MINK1_SQS*LQDQPTR___1_S601	1h	0.0343534	0.839779
phospho	LMO7_TPNNVVSTPAPS*PDASQLASSLSSQK___1_S960	1h	0.0573381	0.839859
phospho	WASHC2A_GLFS*DEEDSEDLFSSQSASK___1_S539	1h	0.0746814	0.839859
phospho	RNF31_TSS*PIPAQHAPRPYASSLEK___1_S437	1h	0.115496	0.839859
phospho	ANKHD1_LNLTS*PK___1_S1679	1h	0.0436698	0.839859
phospho	FRMD6_TSTDRHS*LSLDDIR___1_S542	1h	0.0508796	0.839859
phospho	PALM_RVS*NTPLR___1_S152	1h	-0.0490095	0.839859
phospho	NEXN_KREEEEEEEGSIMNGS*TAEDEEQTR___1_S569	1h	0.0358411	0.839859
phospho	HLA-B_GGSYSQAACSDSAQGS*DVSLTA___1_S356	1h	0.0569364	0.839859
phospho	PLEKHA1_SQS*HLPYFTPKPPQDSAVIK___1_S177	1h	0.053516	0.839859
phospho	XRCC6_TEGDEEAEEEQEENLEAS*GDYK___1_S27	1h	0.0669856	0.840141
phospho	FRMD4A_GGGGDEGDTGRLT*PSR___1_T897	1h	-0.0443055	0.840188
phospho	TTC28_S*QPSPVTVKPKPPAR___1_S2224	1h	-0.103201	0.840188
phospho	SPTBN1_RRPPS*PEPSTK___1_S2102	1h	0.150973	0.840188
phospho	UBE2O_GSSGCSEAGGAGHEEGRAS*PLR___1_S115	1h	-0.0486071	0.840188
phospho	DCBLD1_AHT*FSAQSGYR___1_T614	1h	-0.0925616	0.840188
phospho	MB21D2_GSTTSIPS*PQSDGGDPNQPDDR___1_S439	1h	-0.0859081	0.840188
phospho	HDGFL2_EHEEGRDS*EEGPR___1_S625	1h	-0.232549	0.840188
phospho	NUCKS1_SGKNS*QEDS*EDSEDKDVK___2_S54;S58	1h	-0.0578886	0.840188
phospho	KIAA1217_SGGDFKPTS*PSLPASK___1_S1794	1h	-0.0583815	0.840188
phospho	EXPH5_HFS*ESTSIDNALSR___1_S1821	1h	-0.0475969	0.840188
phospho	SSH2_LPHSSS*SENIK___1_S1217	1h	-0.0598683	0.840188
phospho	ARVCF_YQEAEPGPLGSAVGS*QR___1_S606	1h	-0.0565508	0.840188
phospho	MCRS1_APST*PVPPSPAPAPGLTK___1_T103	1h	-0.0348934	0.840188
phospho	NECTIN2_INPIY*DALSYSSPSDSYQGK___1_Y513	1h	-0.129744	0.840188
phospho	TLN1_TVS*DSIK___1_S1641	1h	-0.0912592	0.840188
phospho	CAMK4_DPS*PIQDGNEDMK___1_S360	1h	-0.11134	0.840188
phospho	N4BP1_RFS*DSEER___1_S288	1h	0.0276643	0.840188
phospho	FARP1_QASPLIS*PLLNDQACPR___1_S514	1h	0.0696061	0.840188
phospho	PDLIM1_SAMPFTAS*PASSTTAR___1_S130	1h	0.0781652	0.840188
phospho	PIKFYVE_KRPSVPPS*PGR___1_S1526	1h	0.0654776	0.840188
phospho	SRRM2_S*VS*PCSNVESR___2_S952;S954	1h	-0.0663837	0.840188
phospho	CEP170_SES*LDPDSSMDTTLILK___1_S881	1h	-0.128638	0.840188
phospho	PLEC_GYYSPYSVSGSGS*TAGSR___1_S4622	1h	0.213385	0.840188
phospho	MACIR_STLTTLPFPGAEANS*PGKAEAEKPR___1_S25	1h	0.0713224	0.840188
phospho	SEPTIN6_TAAELLQSQGSQAGGS*QTLK___1_S416	1h	-0.128574	0.840188
phospho	CAMSAP1_ISQQQEQLLMKS*PTVPVPGSK___1_S1052	1h	0.0795604	0.840188
phospho	KAT5_KSNCLGTDEDS*QDSSDGIPSAPR___1_S199	1h	0.140994	0.840188
phospho	FLNC_ITES*DLSQLTASIR___1_S1972	1h	-0.0557161	0.840188
phospho	NCBP1_RHS*DENDGGQPHK___1_S7	1h	0.240103	0.840188
phospho	PRKCI_DS*STMSHTVAGGGSGDHSHQVR___1_S7	1h	-0.155213	0.840188
phospho	ANAPC2_VFLQDGPARPAS*PEAGNTLR___1_S314	1h	-0.109298	0.840188
phospho	SEC16A_EHS*AFGDRPEK___1_S1305	1h	-0.0661364	0.840188
phospho	UTP14A_DYLLS*ES*EDEGDNDGER___2_S29;S31	1h	0.0700624	0.840188
phospho	BICC1_S*PSHSGNAGDLK___1_S633	1h	-0.114131	0.840188
phospho	ADAM9_QPGS*VPR___1_S752	1h	-0.136509	0.840188
phospho	MSL3_SSS*PIPLTPSK___1_S400	1h	-0.0593947	0.840188
phospho	RBM15_HCAPSPDRS*PELSSSR___1_S674	1h	0.0655008	0.840188
phospho	PDLIM2_AGS*PFS*PPPSSSSLTGEAAISR___1_S134;S137	1h	0.0924538	0.840188
phospho	SPAG9_TSGVPGNRPGS*VIR___1_S1188	1h	-0.0852923	0.840188
phospho	PLCG1_YQQPFEDFRIS*QEHLADHFDSR___1_S1263	1h	-0.0922999	0.840251
phospho	NCKAP5L_AGSES*PHPGR___1_S630	1h	0.154129	0.840251
phospho	HELB_LSSSGAPPADFPS*PR___1_S967	1h	0.0512774	0.840251
phospho	ENTR1_VSPASPAGS*PSADFAVHGESLGDR___2_S247	1h	0.0373099	0.840251
phospho	DLG5_NLLQQS*WEDMK___1_S264	1h	0.0894389	0.840251
phospho	KRBA1_EGPGALGGEPSPPTHS*PSR___1_S182	1h	-0.0540593	0.840251
phospho	KTN1_EIQNGNLHES*DS*ESVPR___2_S75;S77	1h	0.0440367	0.840251
phospho	TMPO_EQGT*ES*RSSTPLPTISSSAENTR___2_S156;T154	1h	0.130579	0.840251
phospho	ZNF638_QSSVTQVTEQS*PK___1_S128	1h	-0.0449464	0.840354
phospho	EPB41L1_SLDGAEFS*RPASVSENHDAGPDGDKR___1_S437	1h	-0.0867109	0.840451
phospho	PSMD3_EEAATGGGS*TGEADGK___1_S47	1h	-0.0763048	0.840464
phospho	TSC2_ADVGRLS*PEVK___1_S1411	1h	-0.0754362	0.840464
phospho	PACS1_VSDEVGFGLEHVS*REQIR___1_S355	1h	0.159565	0.840547
phospho	EIF6_DSLIDS*LT___1_S243	1h	0.116805	0.840547
phospho	TRIM28_S*GEGEVSGLMR___1_S473	1h	0.0802452	0.840622
phospho	ZC3HC1_SWDSSSPVDRPEPEAAS*PTTR___1_S370	1h	0.0528732	0.840622
phospho	EHBP1_EVQTPQYLNPFDEPEAFVTIKDS*PPQSTK___1_S335	1h	0.0717932	0.840622
phospho	BCAR1_AQQGLYQVPGPSPQFQS*PPAK___1_S139	1h	0.0486911	0.840708
phospho	HSP90AB1_IEDVGS*DEEDDSGKDKK___1_S255	1h	0.0895894	0.840708
phospho	CD2BP2_HSLDS*DEEEDDDDGGSSKYDILASEDVEGQEAATLPSEGGVR___1_S49	1h	0.141295	0.840708
phospho	GPKOW_LADSGDGAGPS*PEEKDFLK___1_S42	1h	0.156469	0.840708
phospho	LAS1L_ADGDS*KGS*EEVDSHCK___2_S246;S249	1h	-0.0913998	0.840823
phospho	AKAP12_RPS*ES*DKEDELDK___2_S627;S629	1h	0.158397	0.840904
phospho	TRMT44_GPGPGQGS*PGGGPGPR___1_S78	1h	-0.0607261	0.841025
phospho	AKT1_SGSPS*DNS*GAEEMEVSLAKPK___2_S126;S129	1h	0.0898614	0.841025
phospho	MICAL3_LGS*PLAVDEALRR___1_S1310	1h	0.30276	0.841025
phospho	NOL8_FLET*DS*EEEQEEVNEKK___2_T888;S890	1h	0.232135	0.841025
phospho	CPEB2_SPVS*PQLQQQHQAAAAAFLQQR___1_S92	1h	-0.0466566	0.841025
phospho	SH3KBP1_ANS*PSLFGTEGKPK___1_S587	1h	-0.0836736	0.841025
phospho	PPP1R13B_VNGTSS*PQSPLSTSGR___1_S332	1h	-0.0675022	0.841074
phospho	SVIL_YQT*QPVTLGEVEQVQSGK___1_T852	1h	-0.121031	0.841166
phospho	FRYL_INHSSS*LAR___1_S1972	1h	-0.0992883	0.841166
phospho	TCF20_SLT*PPPSSTESK___1_T1671	1h	-0.0263095	0.841166
phospho	ZNHIT3_DDDDSIADFLNS*DEEEDRVSLQNLK___1_S80	1h	-0.0898796	0.841166
phospho	CSTF3_RPNEDS*DEDEEK___1_S691	1h	0.0443154	0.841166
phospho	MKI67_AFMES*PK___1_S1679	1h	-0.0742996	0.841166
phospho	RUNX1_VS*PHHPAPTPNPR___1_S212	1h	-0.0514524	0.841166
phospho	PML_ELDDSS*S*ESSDLQLEGPSTLR___2_S579;S580	1h	0.0572476	0.841166
phospho	DPYSL3_GMYDGPVFDLTT*TPK___1_T508	1h	-0.0848202	0.841166
phospho	MAP3K3_SS*PPPGYVPER___1_S176	1h	0.0380917	0.841346
phospho	STT3B_ENPPVEDS*SDEDDKR___1_S498	1h	0.0352492	0.841397
phospho	SRRM1_S*PSPAPPPR___1_S560	1h	-0.084566	0.841413
phospho	UIMC1_SRPLATGPSS*QSHQEK___1_S140	1h	-0.0547713	0.841512
phospho	EML4_APVSSTESVIQSNTPT*PPPSQPLNETAEEESR___1_T899	1h	0.039366	0.841512
phospho	TP53BP1_SNVSSPAT*PTASSSSSTTPTR___1_T1638	1h	-0.0462753	0.841512
phospho	MEPCE_NS*CNVGGGGGGFK___1_S152	1h	0.106224	0.841512
phospho	PKN2_IIIEELSLVAAS*PTLSPR___1_S302	1h	-0.118136	0.841536
phospho	HIRIP3_SLKES*EQES*EEEILAQK___2_S223;S227	1h	0.0802851	0.841718
phospho	SRRM1_RYS*PS*PPPK___2_S605;S607	1h	0.0838852	0.841718
phospho	YEATS2_ISTASQVSQGTGS*PVPK___1_S536	1h	-0.0367782	0.841773
phospho	SAMHD1_NFTKPQDGDVIAPLIT*PQKK___1_T592	1h	0.0597441	0.841773
phospho	POLR3E_EREAANEAGDSS*QDEAEDDVK___1_S162	1h	0.126732	0.841773
phospho	MIS18BP1_NISKLS*PPR___1_S365	1h	-0.0631092	0.841773
phospho	KLC3_AMS*LNTLNVDAPR___1_S466	1h	0.0400075	0.841773
phospho	TEX2_EEECDS*EGDGYGSDSNIPR___1_S353	1h	0.10095	0.841773
phospho	POLR3D_RPAPPLT*PGRLPSIR___1_T36	1h	-0.122275	0.841773
phospho	SLC16A7_TRES*EPLSK___1_S448	1h	-0.0455263	0.841773
phospho	BCLAF1_DTFEHDPSES*IDEFNK___1_S198	1h	-0.0713968	0.841773
phospho	ILKAP_MDLFGDLPEPERS*PRPAAGK___1_S13	1h	0.264538	0.841773
phospho	RBM15_HLDRSPES*DRPR___1_S659	1h	0.043051	0.841829
phospho	DYNC1LI2_DFQDYMEPEEGCQGS*PQR___1_S194	1h	-0.0497644	0.841829
phospho	HSPH1_LERT*PNGPNIDK___1_T815	1h	-0.0737378	0.841829
phospho	ZCCHC8_GTPPPVFT*PPLPK___1_T485	1h	-0.0642408	0.841829
phospho	LPAR2_ESVHYTSSAQGGAS*TR___1_S331	1h	0.0900263	0.841829
phospho	ATP6V0A2_KDSEEEVSLLGS*QDIEEGNHQVEDGCR___1_S704	1h	0.167255	0.841829
phospho	SH3BP4_VPSPS*ALLVDNPTPFGNAK___1_S44	1h	0.0871772	0.841829
phospho	KHDRBS1_SGS*MDPSGAHPSVR___1_S20	1h	0.0524003	0.841829
phospho	PCF11_SRS*PIIHSPK___1_S489	1h	0.0311827	0.841829
phospho	TOP2A_VPDEEENEES*DNEKETEK___1_S1106	1h	-0.0857997	0.841829
phospho	ACIN1_SLS*PGVSR___1_S657	1h	-0.0375522	0.841829
phospho	ZC3H13_YRNEGS*PSPR___1_S831	1h	0.171654	0.841829
phospho	DENND4C_VPS*GIFDVNSR___1_S989	1h	0.0459736	0.841829
phospho	LARP6_SPGTS*PLLSR___1_S451	1h	0.0919526	0.841935
phospho	CAMLG_IMGFHRPGS*GAEEESQTK___1_S55	1h	-0.0431434	0.841935
phospho	FAM171A2_SS*ASELR___1_S781	1h	-0.0387491	0.841937
phospho	REPS1_TGSDHTNPTS*PLLVKPSDLLEENK___1_S482	1h	-0.0683979	0.841937
phospho	GZF1_CPQDQS*PDR___1_S265	1h	-0.145302	0.842084
phospho	HNRNPA1_SES*PKEPEQLR___1_S6	1h	0.0536842	0.842347
phospho	ZNF185_RES*CGSSVLTDFEGK___1_S465	1h	0.187846	0.842375
phospho	IWS1_HQASDS*ENEEPPKPR___1_S198	1h	-0.0764165	0.842375
phospho	IRS2_HSSETFSSTTTVTPVS*PSFAHNPK___2_S1162	1h	0.0882021	0.842375
phospho	RASAL2_S*HESLLSPCSTVECLDLGR___1_S89	1h	0.0676498	0.842375
phospho	C1orf52_RT*PDPAK___1_T38	1h	0.21849	0.842375
phospho	TMEM41B_SQLGAHHTT*PVGDGAAGTR___1_T18	1h	0.0645691	0.842375
phospho	VIM_S*VSSSSYR___1_S5	1h	-0.0971713	0.84246
phospho	SF3B1_GSET*PGATPGSK___1_T244	1h	-0.0368536	0.84246
phospho	CPD_SLLSHEFQDET*DT*EEETLYSSK___1_T1368;T1370	1h	0.0697401	0.842829
phospho	YBX1_NEGS*ESAPEGQAQQR___1_S174	1h	-0.161484	0.842875
phospho	C11orf68_FQLGGS*AR___1_S276	1h	-0.121742	0.842875
phospho	WDR59_LYSGS*PTR___1_S603	1h	-0.0385953	0.843123
phospho	SVIL_TPTGEGLLDS*PSK___1_S1120	1h	-0.0448442	0.843123
phospho	PLXNA1_TASSPDS*LR___1_S1635	1h	-0.0401547	0.843123
phospho	CLK1_T*RS*VEDDEEGHLICQSGDVLSAR___2_S140;T138	1h	-0.0697439	0.843143
phospho	HDAC6_QNPQS*PPQDSSVTSK___1_S22	1h	0.0419578	0.843252
phospho	BRD3_SES*PPPLSDPK___1_S263	1h	0.0341612	0.843252
phospho	ERCC5_ELTPAS*PTCTNSVSK___1_S526	1h	-0.0445988	0.843252
phospho	CD2BP2_HSLDS*DEEEDDDDGGSSK___1_S49	1h	-0.0987729	0.843252
phospho	IFT22_GSLSLS*PPLNK___1_S137	1h	-0.0633012	0.843252
phospho	ZC2HC1A_LQTLS*PSHK___1_S223	1h	-0.0541668	0.843252
phospho	ARHGAP35_AQSNGS*GNGSDSEMDTSSLER___1_S1130	1h	-0.0587154	0.843252
phospho	ATXN2_VALENDDRS*EEEK___1_S466	1h	0.0893485	0.843252
phospho	RRBP1_IRS*IEALLEAGQAR___1_S959	1h	0.120782	0.843252
phospho	MYLK_LDS*LEAAAK___1_S287	1h	-0.0464341	0.843252
phospho	NSFL1C_FYAGGS*ER___1_S99	1h	-0.0623552	0.843434
phospho	SIPA1L1_HS*AS*PVVFTSAR___2_S1431;S1433	1h	-0.0800233	0.843434
phospho	UBN2_LQT*DEER___1_T575	1h	-0.0749814	0.843434
phospho	IRF2BPL_NSSSPVS*PASVPGQR___1_S662	1h	0.0575351	0.843434
phospho	SRRM1_RRS*PS*PPPTR___1_S549;S551	1h	0.0710111	0.843434
phospho	ETV6_ISYTPPES*PVPSYASSTPLHVPVPR___2_S22	1h	0.0716998	0.843483
phospho	ZFPM1_GPSPAPAPAAS*PQPGSR___1_S909	1h	-0.0574796	0.843483
phospho	MIER1_APS*PPPTASNSSNSQSEK___1_S377	1h	-0.146201	0.843649
phospho	CDKN1A_SGEQAEGSPGGPGDS*QGR___1_S137	1h	-0.11927	0.844057
phospho	SCAP_RDS*GVGSGLEAQESWER___1_S822	1h	0.0542741	0.844057
phospho	PITPNM2_RLS*LLALPAPSPTTPGPHPPAR___1_S872	1h	-0.142451	0.844424
phospho	ZEB1_TSQCSSPSLSASPGS*PTRPQIR___1_S322	1h	0.0718082	0.844499
phospho	PHLDB1_KNS*ITEISDNEDDLLEYHR___1_S578	1h	-0.0743433	0.844604
phospho	ZC3H15_AENGERS*DLEEDNER___1_S381	1h	-0.0452443	0.844604
phospho	FMN2_GVASDSGGGVS*PALAAK___1_S516	1h	-0.0678353	0.844919
phospho	MAP4_LATNTS*APDLK___1_S928	1h	-0.041227	0.844919
phospho	NAT10_TLS*DDLDEAAK___1_S934	1h	0.0594299	0.844919
phospho	NAP1L1_EQS*ELDQDLDDVEEVEEEETGEETK___1_S10	1h	-0.0868849	0.844919
phospho	NCAPG_TLHCEGTEINS*DDEQESKEVEETATAK___1_S674	1h	0.327066	0.844919
phospho	STAU2_ALQALQNEPIPERS*PQNGESGK___1_S188	1h	-0.0670506	0.844925
phospho	CEP192_FSVPSGSS*PGSQSDAEPR___1_S76	1h	0.0416925	0.844925
phospho	USP54_TLNYQS*LPHR___1_S1531	1h	-0.111178	0.844925
phospho	STAP2_AS*ALRPPR___1_S3	1h	-0.14778	0.844986
phospho	CD44_KPSGLNGEASKS*QEMVHLVNK___2_S706	1h	0.19261	0.844986
phospho	DCTN2_TTGT*PPDSSLVTYELHSRPEQDKFSQAAK___1_T198	1h	0.168209	0.844986
phospho	SCAF8_FDFGEDS*EHSEEPKK___1_S273	1h	-0.0928382	0.844986
phospho	CGN_S*TPDLLR___1_S294	1h	-0.0442905	0.844986
phospho	RASA3_RDS*IIGK___1_S90	1h	0.0629929	0.844986
phospho	LARP1B_IGS*PLS*PK___2_S340;S343	1h	-0.0517684	0.844986
phospho	THRAP3_EEEWDPEYT*PK___1_T874	1h	0.0744753	0.845081
phospho	ACIN1_LSEGS*QPAEEEEDQETPSR___1_S243	1h	-0.0428608	0.845081
phospho	AKAP2_S*PGALETPSAAGSQGNTASQGK___1_S393	1h	-0.0368411	0.845088
phospho	SP1_SDQDHS*MDEMTAVVK___1_S7	1h	0.0553496	0.845142
phospho	DDX41_S*EAEDEDDEDYVPYVPLR___1_S23	1h	-0.152823	0.845156
phospho	RAB11FIP2_TRS*PFAK___1_S162	1h	0.093996	0.845372
phospho	TLN1_GLAGAVS*ELLR___1_S620	1h	0.080391	0.845372
phospho	KIF2A_ARPSQFPEQSSSAQQNGS*VSDISPVQAAK___1_S135	1h	0.064354	0.845372
phospho	OTUD4_ESNYFGLS*PEER___1_S443	1h	0.0319456	0.845372
phospho	GOLGA4_EENPES*DGEPVVEDGTSVK___1_S266	1h	-0.0918046	0.845372
phospho	TNKS1BP1_RES*AASGLGGLLEEEGAGAGAAQEEVLEPGR___1_S1473	1h	-0.0502436	0.845372
phospho	ZNF316_REPGETAAAAGPEDTDPGPEGS*EVGEADGEAEAAAEER___1_S540	1h	-0.105659	0.845372
phospho	CPD_SLLSHEFQDETDT*EEETLYSSKH___2_T1370	1h	-0.11738	0.845372
phospho	MYO9B_VSPPAPGS*APETPEDK___1_S1267	1h	-0.0423127	0.845372
phospho	PRPF4B_RS*RS*PLLNDR___2_S366;S368	1h	-0.0534367	0.845372
phospho	EMSY_TNS*SSSSPVVLK___1_S209	1h	-0.0823334	0.845372
phospho	YTHDC2_VDGIPNDSS*DSEMEDK___1_S1090	1h	0.0406452	0.845372
phospho	KHSRP_VQIS*PDSGGLPER___1_S181	1h	0.0286273	0.845372
phospho	ATRX_LTVS*DGESGEEK___1_S1348	1h	-0.0594433	0.845372
phospho	PALB2_VSS*PAGPTEDNDLSR___1_S489	1h	-0.0526836	0.845372
phospho	SRGAP3_LRS*DGAAIPR___1_S858	1h	0.111472	0.845377
phospho	HP1BP3_QTPMASS*PRPK___1_S156	1h	-0.0796094	0.845377
phospho	KLC4_VSS*PTVNTTLR___1_S460	1h	-0.0388663	0.845541
phospho	PSEN1_S*LGHPEPLSNGRPQGNSR___1_S43	1h	0.168889	0.845541
phospho	DYRK1A_VYNDGYDDDNY*DYIVK___1_Y145	1h	-0.0657048	0.845541
phospho	CHD1_ST*PEHTWSSR___1_T1700	1h	0.0414469	0.845541
phospho	SCARF2_APS*PPPPGSEAAPSPSK___1_S687	1h	0.0641226	0.845662
phospho	CPEB3_RS*PASPSQAPYAQR___1_S192	1h	0.0716316	0.845819
phospho	MIS18BP1_NSS*LLEPQK___1_S135	1h	-0.0532948	0.845819
phospho	TNS1_TVGTNT*PPSPGFGWR___1_T1293	1h	0.118331	0.845819
phospho	TGFBR2_SCS*EEKIPEDGSLNTTK___1_S553	1h	-0.114354	0.845923
phospho	RRP1_AEPEAGEEQAGDDRDS*GGPVLQFDYEAVANR___1_S291	1h	0.0489411	0.845956
phospho	HSPB1_AQLGGPEAAKS*DETAAK___1_S199	1h	-0.052805	0.845956
phospho	GTF2I_SILS*PGGSCGPIK___1_S210	1h	0.0599065	0.846043
phospho	PPFIA1_RSSDGS*LSHEEDLAK___2_S242	1h	0.0598999	0.846043
phospho	YBX1_NEGSES*APEGQAQQR___1_S176	1h	-0.141777	0.846043
phospho	KIF26B_LSSSS*GEVSASPVTDNFR___1_S1494	1h	-0.115695	0.846043
phospho	ZC3H18_KLGVSVS*PSR___1_S534	1h	0.160712	0.846208
phospho	TENT4A_GPAPAGS*PSQHQFHPGR___1_S157	1h	-0.0439807	0.846208
phospho	PARD3_SGRES*VSTASDQPSHSLER___1_S962	1h	0.041096	0.846208
phospho	GALNT7_AKNEQEHHAGGDS*QKDIMQR___1_S103	1h	0.160531	0.846208
phospho	SRRM1_AKS*PTPSPSPPR___1_S791	1h	0.0664922	0.846208
phospho	TLN1_SKDHFGLEGDEESTMLEDSVS*PKK___1_S425	1h	0.203422	0.846208
phospho	GNL1_EEQTDT*S*DGESVTHHIR___2_S51;T50	1h	-0.0569018	0.846208
phospho	KIDINS220_VPKS*PEHSAEPIR___1_S1555	1h	0.128163	0.846208
phospho	NHEJ1_ESTGTSGPLQRPQLS*K___1_S287	1h	-0.115802	0.846208
phospho	ZNF608_NDDRKT*PVNWK___1_T1318	1h	0.117791	0.846208
phospho	PNN_EIAIVHS*DAEKEQEEEEQK___1_S347	1h	-0.193258	0.846208
phospho	VCP_ES*IESEIR___1_S702	1h	-0.141035	0.846208
phospho	AHNAK_MS*LPDVDLDLK___1_S1068	1h	-0.0672177	0.846208
phospho	EHBP1_DLSTS*PKPSPIPSPVLGR___1_S428	1h	0.0528136	0.846208
phospho	EIF5_SVS*DQFYR___1_S10	1h	0.0402493	0.846208
phospho	SYTL4_SALEAESESLDS*FTADSDSTSR___1_S204	1h	0.0762856	0.846208
phospho	FXR2_TDGSIS*GDRQPVTVADYISR___2_S603	1h	0.0526048	0.846208
phospho	ARNT_FARS*DDEQSSADKER___1_S77	1h	-0.154215	0.846208
phospho	LRP12_SLFSVESDDT*DTENER___1_T655	1h	-0.0991117	0.846208
phospho	BCLAF1_YSPS*QNS*PIHHIPSR___2_S287;S290	1h	0.14506	0.846208
phospho	RNPC3_GCTSSSSLS*PPRGDR___1_S21	1h	0.0981202	0.846208
phospho	TICRR_RPGNSTVTSS*PPVTPK___1_S1303	1h	-0.0518551	0.846208
phospho	ICE1_SIS*PEVSASR___1_S925	1h	-0.0498955	0.846208
phospho	CHD4_KMSQPGS*PSPK___2_S1535	1h	-0.0659265	0.846208
phospho	PTPN13_NSSGLGFS*FSR___1_S1514	1h	0.0919016	0.846208
phospho	CEBPD_GPDRGS*PEYR___1_S191	1h	-0.0722846	0.846208
phospho	CARMIL1_IFPGLS*PVR___1_S122	1h	-0.0649804	0.846208
phospho	BCLAF1_NTPSQHSHSIQHS*PER___2_S268	1h	0.0770587	0.846208
phospho	PRAG1_GVQKPAGPSTS*PDGNSR___1_S148	1h	-0.0538538	0.846208
phospho	SMARCA2_GPS*PFSPVQLHQLR___1_S172	1h	-0.0778852	0.846208
phospho	TGFB1I1_RGS*LCATCGLPVTGR___1_S403	1h	0.051137	0.846208
phospho	EIF4B_DRYDS*DRYR___1_S230	1h	0.0746961	0.846208
phospho	EPB41L1_DYSEADGLS*ER___1_S75	1h	-0.0524685	0.846208
phospho	ACTB_AVFPS*IVGRPR___1_S33	1h	0.138414	0.846208
phospho	CAPZA1_ADFDDRVS*DEEKVR___1_S9	1h	0.202107	0.846208
phospho	ERBIN_SES*TENQSYAK___1_S1015	1h	-0.130344	0.846208
phospho	RNF31_LAQPPS*LVVDSR___1_S383	1h	-0.11628	0.846208
phospho	MAP3K2_RGS*DIDNPTLTVMDISPPSRSPR___1_S331	1h	-0.0663293	0.846208
phospho	GAB1_SS*PKTPPR___1_S500	1h	0.0574894	0.846208
phospho	DTNA_S*APDISFTIDANK___1_S458	1h	-0.100815	0.846208
phospho	GPR39_FVQRPLLFAS*R___1_S396	1h	0.0778353	0.846208
phospho	GPATCH8_SQS*PHYFR___1_S1035	1h	0.0476374	0.846208
phospho	ABLIM1_S*SGREEDDEELLR___1_S586	1h	0.0358106	0.846208
phospho	MPHOSPH9_DSS*PGSSSTSLLIK___1_S722	1h	0.0549493	0.846208
phospho	MARK3_SRGS*TNLFSK___1_S601	1h	0.177642	0.846208
phospho	CKAP5_HSTSGTDEGEDGDEPDDGS*NDVVDLLPR___1_S845	1h	-0.0539317	0.846208
phospho	ESS2_GLSPAMS*PALQR___1_S395	1h	-0.0418492	0.846208
phospho	CAMSAP2_LNQSS*PDNVTDTK___1_S599	1h	-0.0458178	0.846303
phospho	TAF4_ARPGGGGPQRPGPPS*PR___1_S109	1h	0.0673321	0.846303
phospho	BLOC1S3_VAGEAAET*DS*EPEPEPEPTAAPR___2_S65;T63	1h	0.0677372	0.846303
phospho	SRRM2_HAS*SSPESPKPAPAPGSHR___1_S435	1h	0.0535769	0.846303
phospho	CTR9_QRSDQDS*DSDQPSR___2_S1085	1h	0.124285	0.846303
phospho	ATP2B4_TQDGVALEIQPLNS*QEGIDNEEK___1_S328	1h	-0.0804997	0.846303
phospho	ACTB_DSYVGDEAQS*K___1_S60	1h	0.0987092	0.846303
phospho	TASOR2_SRS*PLLVTVVESDPRPQGQPR___1_S2037	1h	0.0680076	0.846303
phospho	AHNAK_IS*MPDVDLHLK___1_S819	1h	0.0649365	0.846303
phospho	TAOK2_QIQEHEQDS*ALR___1_S486	1h	-0.0498523	0.846303
phospho	GEM_WS*IPADGR___1_S23	1h	0.161739	0.846303
phospho	EIF5B_WDGS*EEDEDNSKK___1_S164	1h	-0.230495	0.846303
phospho	PAG1_EGGEAEESATDTTS*ETNK___1_S288	1h	0.0970434	0.846384
phospho	AEBP2_SLS*PGAASSSSGDGDGK___1_S141	1h	-0.0456883	0.846384
phospho	VIM_SVSSS*SYR___1_S9	1h	0.098028	0.846384
phospho	ZBTB7A_AGAAAGDS*DEES*RADDK___2_S337;S341	1h	-0.0864206	0.846384
phospho	ZC3H12C_LYDSS*PSR___1_S760	1h	-0.0815813	0.846384
phospho	TSNAX_DVNSSS*PVMLAFK___1_S33	1h	-0.0286684	0.846384
phospho	CACTIN_SRS*PPRPK___1_S73	1h	0.113714	0.846384
phospho	NCOR2_SRS*PAPPADK___1_S1025	1h	0.0698313	0.846384
phospho	XPO1_ESPFSTSAS*PLLSGSQHFDVPPR___1_S391	1h	0.133437	0.846384
phospho	SHARPIN_EAPATGPS*PQHPQK___1_S312	1h	0.0513156	0.84642
phospho	CDC42EP4_AGPDLPSLPSHALEDEGWAAAAPS*PGSAR___1_S292	1h	-0.101315	0.846572
phospho	MED26_AGFS*PDSSK___1_S373	1h	-0.0381602	0.846587
phospho	PHTF1_SVEGAS*S*DNGCEVK___2_S298;S299	1h	0.0480225	0.846915
phospho	SPTBN1_HEVSASTQST*PASSR___1_T2320	1h	-0.153208	0.846915
phospho	ARFGEF2_QSLSS*ADNLESDAQGHQVAAR___1_S349	1h	-0.0667427	0.846915
phospho	PTPRM_EPADVPYQT*GQLHPAIR___1_T873	1h	0.0972339	0.846915
phospho	PHLDB2_S*PSPLGTSVR___1_S71	1h	-0.080512	0.846915
phospho	HDAC1_IACEEEFS*DSEEEGEGGR___1_S421	1h	-0.0962229	0.846915
phospho	IWS1_NQAS*DSENEELPKPR___1_S287	1h	-0.0738559	0.846915
phospho	TOMM20_IVSAQS*LAEDDVE___1_S138	1h	-0.0712801	0.846915
phospho	IL17RA_LALAGEGEACPLLGS*PGAGR___1_S708	1h	0.0462975	0.847143
phospho	STK3_NATS*PQVQRPSFMDYFDK___1_S385	1h	-0.0806093	0.847154
phospho	REXO4_APSS*PVAKPGPVK___1_S15	1h	0.20945	0.847154
phospho	NEXN_REEEEEEEGS*IMNGSTAEDEEQTR___1_S564	1h	-0.0845785	0.847154
phospho	SRRM2_NHSGS*RT*PPVALNSSR___2_S2102;T2104	1h	-0.0586415	0.847154
phospho	TFPT_RTPAPPEPGS*PAPGEGPSGR___1_S180	1h	0.161312	0.847154
phospho	ZC3H18_AGAEDDEEKGEGT*PR___1_T162	1h	-0.0915259	0.847195
phospho	HELZ_QIAESANSS*SPQSSAGGKPAMSYASALR___1_S1882	1h	0.0517076	0.847195
phospho	STX4_NILSS*ADYVER___1_S248	1h	0.151206	0.847195
phospho	CLIP2_QSSGPSSS*PAAAAAPEKPGPK___1_S54	1h	-0.0374958	0.847372
phospho	NCAPD3_AIST*PEK___1_T1415	1h	0.0891039	0.847372
phospho	RIPOR1_AYTTGS*PGSR___1_S171	1h	-0.0522281	0.847372
phospho	RAB8A_LEGNS*PQGSNQGVK___1_S181	1h	0.066611	0.847372
phospho	MAP3K20_SSS*PTQYGLTK___1_S637	1h	-0.0603476	0.847414
phospho	MCM2_GLLYDS*DEEDEERPAR___1_S139	1h	-0.0370684	0.847423
phospho	MAP3K11_GGTVS*PPPGTSR___1_S740	1h	0.0319818	0.847423
phospho	SMC4_RREEGPPPPSPDGAS*SDAEPEPPSGR___2_S27	1h	0.201158	0.847423
phospho	MARK3_TPVAS*THSISSAATPDR___1_S540	1h	-0.0567123	0.847423
phospho	VCL_GQGSS*PVAMQK___1_S346	1h	-0.0665062	0.847426
phospho	MARK3_TATYNGPPAS*PSLSHEATPLSQTR___1_S583	1h	-0.0428464	0.847482
phospho	SHANK2_QSNVEDS*PEK___1_S1022	1h	0.106568	0.847509
phospho	SAFB_SEPVKEESS*ELEQPFAQDTSSVGPDR___1_S235	1h	-0.0874542	0.847554
phospho	DST_S*PVQFENLEEIFDTSVSK___1_S2919	1h	-0.114918	0.847656
phospho	ARHGEF40_ALALDLGS*PAALR___1_S931	1h	-0.0515465	0.847663
phospho	CTTNBP2NL_VSS*PLSPLSPGIK___1_S557	1h	0.219336	0.847675
phospho	SYNE1_ALPS*EDEEGQDDKDFYLR___1_S8305	1h	0.0511466	0.847675
phospho	EBAG9_KLS*GDQITLPTTVDYSSVPK___1_S36	1h	0.063368	0.847675
phospho	ANKRD26_RKS*GETDHQQFPR___1_S587	1h	0.091419	0.847675
phospho	MAFK_EAGENAPVLS*DDELVSMSVR___1_S25	1h	0.0370383	0.847675
phospho	RAB3IL1_ELHPQLLS*PTK___1_S179	1h	-0.0462038	0.847675
phospho	MEF2A_SEPIS*PPR___1_S408	1h	-0.073613	0.847675
phospho	ZNF687_GGPGS*GGHGPLR___1_S1106	1h	-0.0479672	0.847675
phospho	CTNND1_SQSS*HSYDDSTLPLIDR___1_S862	1h	0.0812191	0.847675
phospho	HDGFL2_GES*AEDKEHEEGRDS*EEGPR___2_S613;S625	1h	-0.154596	0.847675
phospho	KIF18B_ASS*PCHSPR___1_S682	1h	0.169264	0.847675
phospho	TP53BP1_FVPAENDSILMNPAQDGEVQLS*QNDDKTK___1_S580	1h	0.101541	0.847675
phospho	EPB41L2_EIS*PGS*GPGEIR___2_S715;S718	1h	-0.063994	0.847675
phospho	KIF13B_WES*QQDVSQTTVSR___1_S1410	1h	0.101576	0.847675
phospho	KATNIP_SAS*HTEGTHDYGR___1_S97	1h	0.114627	0.847675
phospho	SF3B1_GGDSIGET*PTPGASK___1_T326	1h	0.0614428	0.847675
phospho	HARS2_AHQEKPNFIIKT*PK___1_T59	1h	-0.0544535	0.847675
phospho	CLIP1_TASES*ISNLSEAGSIK___1_S195	1h	0.0708711	0.847675
phospho	LARP4_DGLNQTTIPVS*PPSTTKPSR___1_S583	1h	0.0372876	0.847675
phospho	ADGRG1_GGPS*PLK___1_S670	1h	0.0675001	0.847675
phospho	CAMSAP2_DHIES*PK___1_S1276	1h	-0.0825522	0.847675
phospho	MAGED2_HLDGEEDGSS*DQSQASGTTGGR___1_S191	1h	0.0619776	0.847675
phospho	RAPGEF1_QGRPS*PTSPVKPSSPASKPDGPAELPLTDR___1_S214	1h	-0.0494707	0.847675
phospho	LUC7L3_NEVNGTSEDIKS*EGDTQSN___1_S425	1h	-0.054015	0.847675
phospho	NUP35_TLGT*PTQPGSTPR___1_T273	1h	-0.0505653	0.847675
phospho	PPP2R5B_SHS*S*SQFR___2_S46;S47	1h	-0.0775774	0.847675
phospho	MAP7D2_TTKPPYPGS*PVK___1_S315	1h	-0.0438607	0.847675
phospho	CCDC61_GRPARPS*PSPTGGR___1_S334	1h	-0.0827233	0.847675
phospho	RAMAC_RPPES*PPIVEEWNSR___1_S36	1h	0.0725606	0.847675
phospho	HOXA3_S*PLLNSPTVAK___1_S143	1h	-0.0792039	0.847675
phospho	FLNC_ERLGS*FGSITR___1_S2233	1h	0.176476	0.847675
phospho	NOB1_KDDS*DDDGGGWITPSNIK___1_S201	1h	-0.0539447	0.847675
phospho	SMC4_TES*PATAAETASEELDNR___1_S41	1h	-0.0357572	0.847675
phospho	ANLN_SCSPSPVS*PQVQPQAADTISDSVAVPASLLGMR___1_S102	1h	-0.119796	0.847675
phospho	ESYT1_HLS*PYATLTVGDSSHK___1_S820	1h	0.0415779	0.847675
phospho	FKBP3_ETKS*EETLDEGPPK___1_S100	1h	-0.0614145	0.847675
phospho	USP53_SDNGTGYDT*DSSQDSR___1_T560	1h	0.0573916	0.847675
phospho	MACF1_ALIAQLPS*PAIDHEQLR___1_S5808	1h	0.0682534	0.847675
phospho	USP8_CPT*PEIQKK___1_T577	1h	0.132453	0.847675
phospho	C6orf132_AS*PPRS*PAEPK___2_S275;S279	1h	0.0646493	0.847675
phospho	TBRG4_AST*PYIEK___1_T65	1h	-0.0486056	0.847675
phospho	HIVEP1_EPEHS*PVPGGLQPQILHYR___1_S1000	1h	-0.0757994	0.847675
phospho	KTN1_EIQNGNLHESDS*ESVPR___2_S77	1h	-0.0793481	0.84772
phospho	C19orf54_ESNLQLTDFS*PSR___1_S316	1h	-0.0560074	0.84772
phospho	SCNM1_DENVEFDS*DEEEPPDLPLD___1_S219	1h	-0.0872721	0.84772
phospho	WRNIP1_AKGPS*PPGAK___1_S65	1h	0.0941974	0.847896
phospho	DIAPH3_QSLS*PMSQRPVLK___1_S1093	1h	0.0568899	0.847896
phospho	TMEM40_RGS*DPASGEVEASQLR___1_S137	1h	-0.0546396	0.847896
phospho	ESYT2_EPTPS*IASDISLPIATQELR___1_S755	1h	0.0581396	0.847896
phospho	WDR70_TMFAQVES*DDEEAK___1_S638	1h	-0.1387	0.847911
phospho	CCAR2_RLT*PLQLEIQR___1_T897	1h	0.0775839	0.847911
phospho	ARHGEF26_LPS*QENELLENPSVVLSTNSPAALK___1_S222	1h	0.0832943	0.847919
phospho	FAM117A_LS*PCLHR___1_S207	1h	-0.0655671	0.848026
phospho	TBC1D2B_DIIGS*YK___1_S310	1h	-0.159923	0.848026
phospho	LEO1_AQGS*DEDKLQNS*DDDEK___2_S171;S179	1h	-0.147464	0.848026
phospho	PRMT6_LESGGGGEGGEGT*EEEDGAER___1_T21	1h	0.070276	0.848026
phospho	NFIC_ERDAEQSGS*PR___1_S194	1h	0.191876	0.848057
phospho	DLG5_IDYLLPGPGPAHS*PQPSKR___1_S1000	1h	0.138525	0.84817
phospho	PHLDB1_ADGGPEAGELPS*IGEATAALALAGR___1_S638	1h	-0.0966816	0.84817
phospho	TRIM28_AASAAAASAAAASAASGS*PGPGEGSAGGEKR___1_S19	1h	0.210296	0.848254
phospho	SVIL_FRT*QPITSAER___1_T657	1h	-0.0829526	0.848254
phospho	VIM_SS*VPGVR___1_S73	1h	-0.121788	0.848471
phospho	WNK1_DRPVSQPSLVGS*KEEPPPAR___1_S174	1h	-0.0367657	0.848471
phospho	AFDN_VTRS*QEELREDK___1_S1275	1h	0.272055	0.848647
phospho	SPECC1_S*PLSGIPVR___1_S847	1h	0.0390038	0.848647
phospho	FAM171A1_EGYES*SGNDDYR___1_S479	1h	-0.0572755	0.848647
phospho	RNF213_EDQEAAELLS*EPEEESER___1_S1258	1h	0.0681111	0.848647
phospho	FIP1L1_AEFTS*PPSLFK___1_S259	1h	-0.0333122	0.848663
phospho	SKIC2_GDTVSAS*PCSAPLAR___1_S245	1h	-0.038146	0.848673
phospho	GPRASP2_TNREDCFES*ES*EDEFYK___2_S328;S330	1h	0.0988982	0.848673
phospho	TIAM2_DANLGSLS*PSGIR___1_S312	1h	-0.0743689	0.848673
phospho	SRSF5_LNEGVVEFAS*YGDLK___1_S153	1h	-0.0640129	0.848673
phospho	TTYH3_YLATSQPRPDSSGS*H___2_S522	1h	0.040298	0.848673
phospho	ARHGAP32_SAKS*EESLTSLHAVDGDSK___1_S706	1h	0.088655	0.848673
phospho	AFF4_S*PAQSDSTTQR___1_S549	1h	-0.200049	0.848673
phospho	AKT1_SGSPSDNS*GAEEMEVSLAKPK___2_S129	1h	-0.0805763	0.848673
phospho	ZFP36L2_LSDS*PVFDAPPSPPDSLSDR___1_S440	1h	-0.089764	0.848673
phospho	DTX3L_DSCIS*PSEPETK___1_S221	1h	0.0990089	0.848673
phospho	OSBPL3_TYS*APAINAIQGGSFESPK___1_S251	1h	-0.0573253	0.848673
phospho	AMOT_GS*LGILLGGDYR___1_S823	1h	-0.0723867	0.848673
phospho	CIC_TQS*LSALPK___1_S173	1h	0.0477163	0.848673
phospho	TOPBP1_HEQADEDLLSQY*ENGSSTVVEAK___1_Y494	1h	-0.06185	0.848673
phospho	KBTBD11_AGSRPQS*PSGDADAR___1_S314	1h	-0.0484316	0.848673
phospho	IRF2BP1_AGGAS*PAASSTAQPPTQHR___1_S453	1h	-0.0405286	0.848673
phospho	CLUAP1_KSEPLDES*DNDF___1_S409	1h	0.0426652	0.848673
phospho	LRP12_NETS*DDEALLLC___1_S851	1h	-0.0756045	0.848673
phospho	SRRM1_SPS*PAPPPR___1_S562	1h	-0.133922	0.848673
phospho	MCM3_DGDSYDPYDFS*DT*EEEMPQVHTPK___2_S711;T713	1h	0.0412023	0.848673
phospho	IWS1_FHS*S*DS*EEEEHKK___3_S362;S363;S365	1h	-0.0624165	0.848673
phospho	PTBP3_DRPPCS*PSR___1_S56	1h	-0.0288514	0.848673
phospho	ZGRF1_IRS*PPPDHVEVETAR___1_S793	1h	0.0480513	0.848673
phospho	PRKD2_DLGGACPPQDHDMQGLAERIS*VL___1_S876	1h	-0.150705	0.848673
phospho	PSIP1_QPCPS*ESDIITEEDK___1_S206	1h	0.0669716	0.848673
phospho	MIGA2_NPETAS*EPLSEPESQR___1_S220	1h	-0.076865	0.848673
phospho	HSPB1_QLSSGVS*EIR___1_S86	1h	-0.0593341	0.848673
phospho	THRAP3_SY*SPAHNR___1_Y54	1h	0.186485	0.848673
phospho	RACGAP1_TETDSVGT*PQSNGGMR___1_T277	1h	-0.0670786	0.848673
phospho	ZFC3H1_LDSS*PVSSPR___1_S949	1h	-0.0435314	0.848673
phospho	VCL_KLEAMT*NSK___1_T378	1h	0.0739865	0.848673
phospho	SLC4A1AP_MLGEDS*DEEEEMDTSER___1_S312	1h	0.0467057	0.848673
phospho	ARHGAP29_S*SDSYPLAPVR___1_S1143	1h	-0.091032	0.848673
phospho	LZTS2_GAPS*LPSFMGPR___1_S160	1h	0.0600899	0.848673
phospho	KIF13B_IAGGDEVAEVS*FEKETQENK___1_S858	1h	0.100424	0.848673
phospho	NUAK1_ESGYYS*SPER___1_S480	1h	-0.0726993	0.848673
phospho	NEIL3_LFS*PAHK___1_S461	1h	-0.0690427	0.848673
phospho	ZNF644_HVVS*PEQIATSDK___1_S1000	1h	-0.0799562	0.848673
phospho	DYNC2I1_SNS*FSDK___1_S247	1h	-0.161201	0.848673
phospho	CLIC4_LDEYLNSPLPDEIDENS*MEDIK___1_S167	1h	-0.0542494	0.848673
phospho	USP40_RKS*QEALHEQSSYILSSAETPARPR___1_S1199	1h	0.0949194	0.848673
phospho	RASAL2_FTEHNSSPNVSGS*LSSGLQK___1_S641	1h	-0.0435891	0.848673
phospho	THRAP3_KHGLAHDEMKS*PR___1_S698	1h	0.132026	0.848673
phospho	MAP1B_GAES*PFEEK___1_S1427	1h	-0.0433883	0.848673
phospho	ZEB1_SS*TPSPSPLNLSSSR___1_S701	1h	-0.0388597	0.848673
phospho	PITPNM1_RGS*MNNELLSPEFGPVRDPLADGVEGLGR___1_S593	1h	-0.0907578	0.848673
phospho	CIT_S*PEHQPSAMSLLAPPSSR___1_S1322	1h	-0.0483295	0.848673
phospho	KAT2B_NPNPSPT*PPR___1_T119	1h	-0.0871292	0.848673
phospho	IQSEC1_SLGGQQGS*PK___1_S417	1h	0.0469818	0.848673
phospho	STK3_NATS*PQVQRPSFMDYFDKQDFK___1_S385	1h	0.0890669	0.848673
phospho	DNAJC1_DFDIAEQNES*S*DEESLRK___2_S479;S480	1h	0.0511323	0.848673
phospho	NAV1_SGYMS*DSDLMGK___1_S391	1h	0.064613	0.848673
phospho	ARHGAP39_RAELPGSSS*PLLAQPR___1_S286	1h	0.116538	0.848673
phospho	CLEC16A_RGS*SDPTVQR___1_S863	1h	-0.0724514	0.848673
phospho	CHAMP1_LAPVPS*PEPQKPAPVS*PESVK___2_S204;S214	1h	-0.0337924	0.848673
phospho	EIF4ENIF1_APS*PPLSQVFQTR___1_S564	1h	-0.0319769	0.848673
phospho	MBD2_AADTEEMDIEMDS*GDEA___1_S407	1h	0.0396007	0.848673
phospho	COPE_APPAPGPASGGS*GEVDELFDVK___1_S13	1h	-0.0480235	0.848673
phospho	RC3H2_SS*PFLTR___1_S580	1h	-0.119532	0.848673
phospho	SPEG_VPTVPPRPGSSLSSS*IENLESEAVFEAK___1_S2323	1h	-0.0679048	0.848673
phospho	CTNND1_VGGS*SVDLHR___1_S268	1h	-0.124763	0.848673
phospho	BNIP2_KGS*ITEYTAAEEK___1_S114	1h	-0.0756323	0.848673
phospho	TSC2_GQPEGPLPSSS*PR___1_S1449	1h	0.0531978	0.848673
phospho	AP1AR_SKT*EEDILR___1_T228	1h	0.0750813	0.848673
phospho	RBM10_HDYDDSSEEQS*AEDSYEASPGSETQR___2_S65	1h	0.09552	0.848673
phospho	CDC23_RVS*PLNLSSVTP___1_S588	1h	-0.0421248	0.848673
phospho	TWF1_YLLSQS*SPAPLTAAEEELR___1_S142	1h	0.160108	0.848673
phospho	CDKN1B_VSNGS*PSLER___1_S10	1h	-0.045528	0.848673
phospho	SP100_SGLQLS*LEQGTGENSFR___2_S171	1h	0.0713008	0.848673
phospho	FANCE_DSEEEAAS*PEGK___1_S210	1h	-0.087879	0.848673
phospho	API5_ASEDTTSGS*PPKK___1_S464	1h	0.0931796	0.848673
phospho	DIDO1_SILAKPSSS*PDPR___1_S1019	1h	0.200752	0.848673
phospho	HDGFL3_EEENKS*SSEGGDAGNDTR___1_S178	1h	-0.146266	0.848673
phospho	KATNA1_RPS*PGPR___1_S109	1h	-0.0867406	0.848673
phospho	AHNAK2_VS*FSSTK___1_S4710	1h	-0.168403	0.848673
phospho	KDM2B_TLS*NESEESVK___1_S474	1h	0.051762	0.848673
phospho	YAF2_GEASS*LNGESH___1_S174	1h	-0.0438786	0.848673
phospho	MDC1_GPGAPGLAHLQESQAGS*DT*DVEEGKAPQAVPLEK___2_S376;T378	1h	0.0608492	0.848673
phospho	CCNYL1_RKS*NHLNHVS*PGQLTK___2_S105;S112	1h	0.0905712	0.848673
phospho	ZC3H12A_RPS*PSSQSSSLLTESEQCSLDGK___1_S359	1h	0.0768499	0.848673
phospho	RSRC2_EQSEVSVS*PR___1_S32	1h	-0.0369635	0.848673
phospho	PPP4R3A_TNLTSQSSTTNLPGSPGSPGSPGS*PGSPGSVPK___2_S777	1h	0.0495744	0.848673
phospho	CHAF1A_RGDS*QECSPR___1_S199	1h	-0.0866359	0.848673
phospho	SRRM2_YSHSGSS*S*PDTK___2_S973;S974	1h	-0.118272	0.848674
phospho	SIPA1L1_KLIDLES*PTPESQK___1_S1549	1h	0.106173	0.848705
phospho	PSEN1_AAVQELSS*S*ILAGEDPEER___2_S366;S367	1h	0.137381	0.848705
phospho	HOXA10_AS*PEKDSLGNSK___1_S313	1h	-0.0460389	0.848705
phospho	EEF2K_YSSSGS*PANSFHFK___1_S74	1h	0.0373681	0.848705
phospho	ECT2_SVSMLSLNT*PNSNR___1_T373	1h	0.0525195	0.848804
phospho	ANKIB1_GDVHS*LLSNPPDPDEPSESTLDIPEGGSSSR___1_S782	1h	0.0684317	0.849274
phospho	RAI14_SS*PSVLIHSLGK___1_S412	1h	0.0483532	0.849325
phospho	OPTN_EIKHS*PGPTR___1_S198	1h	0.117653	0.849365
phospho	PSMA4_TTIFS*PEGR___1_S13	1h	-0.0705605	0.849559
phospho	PTPN3_GSLAPQDS*DSEVSQNR___1_S425	1h	-0.0407436	0.849559
phospho	USP15_GASAATGIPLES*DEDSNDNDNDIENENCMHTN___1_S961	1h	0.0604803	0.849559
phospho	RAB40C_SIRPPQS*PPQNCSR___1_S268	1h	0.0865138	0.849559
phospho	TTC28_VSSGYSS*PTTSEMSIK___1_S2251	1h	0.0360036	0.849648
phospho	RBM33_DIKEES*DEEEEDDEESGR___1_S205	1h	-0.0489209	0.849779
phospho	MATR3_GPSLNPVLDYDHGS*R___1_S206	1h	-0.0791018	0.849779
phospho	NUP98_TSDST*PDPQR___1_T1772	1h	0.0478645	0.849779
phospho	LNPK_ASDS*EEPEEK___1_S386	1h	-0.140477	0.849779
phospho	IWS1_DSGS*DGEDDVNEQHSGSDTGSVER___1_S27	1h	0.0462562	0.849779
phospho	RWDD2B_KFS*IFEEK___1_S275	1h	0.0589632	0.849779
phospho	CDK5RAP2_DLS*PPRYDSLVQSQAR___1_S1238	1h	0.0956146	0.849779
phospho	INTS3_EKFPEFCSSPS*PPVEVK___1_S502	1h	-0.0658371	0.849779
phospho	TRIM33_LKS*DERPVHIK___1_S1119	1h	-0.0721896	0.849779
phospho	CEP170_QKSSPVNNHHS*PGQTPTLGQPEAR___2_S1529	1h	0.0851464	0.849779
phospho	LRRFIP1_TEVPGS*PAGTEGNCQEATGPSTVDTQNEPLDMK___1_S521	1h	-0.153126	0.849779
phospho	DENND2B_EGSGSTKPGT*PGNSPSSQR___1_T364	1h	-0.101343	0.849779
phospho	SLC16A1_EEETS*IDVAGKPNEVTK___1_S467	1h	-0.0884128	0.849779
phospho	MAP3K11_TPDS*PPTPAPLLLDLGIPVGQR___1_S705	1h	-0.0570186	0.849779
phospho	RC3H2_KQS*LGEDHVILEEQK___1_S1119	1h	0.0617063	0.849779
phospho	USP42_RS*EQKDPLEEPK___1_S1181	1h	0.0424671	0.849779
phospho	MED8_NQVIIPLVLS*PDRDEDLMR___1_S82	1h	-0.0678106	0.849779
phospho	GPS1_NQIHVKS*PPR___1_S468	1h	0.158104	0.849779
phospho	MAP2_ESQPS*PPAQEAGYSTLAQSYPSDLPEEPSSPQER___1_S629	1h	-0.0832486	0.849779
phospho	MARK2_GASGS*IFSK___1_S633	1h	-0.14801	0.849779
phospho	BRIP1_YSTSPYLLEAASHLS*PENFVEDEAK___1_S930	1h	0.0922015	0.849779
phospho	LIG1_ESLTEAEVATEKEGEDGDQPT*TPPKPLK___1_T182	1h	-0.0769492	0.849779
phospho	MKX_TDTLENGS*NKGESAANR___1_S286	1h	-0.0488184	0.849779
phospho	HERC2_AEEEDLAAVPFLAS*DNEEEEDEKGNSGSLIR___1_S2928	1h	0.0602322	0.849961
phospho	MAP4_S*PSTLLPK___1_S825	1h	-0.0927922	0.849961
phospho	SYNPO_DRAS*PAAAEEVVPEWASCLK___1_S685	1h	-0.0726288	0.849961
phospho	SRRM2_SRS*VSPCSNVESR___1_S952	1h	0.0882505	0.849961
phospho	PHIP_RTAFYNEDDS*EEEQR___1_S1783	1h	0.148091	0.849961
phospho	DBN1_KSES*EVEEAAAIIAQRPDNPR___1_S274	1h	0.0498754	0.849961
phospho	PARG_LENVSQLSLDKS*PTEK___1_S137	1h	0.0687496	0.849961
phospho	PARD3_KDENY*RS*LPR___2_Y199;S201	1h	-0.075222	0.849961
phospho	ANKRD26_AAEHDLEVAS*EEEQEREGS*ENNQPQVEEER___2_S530;S539	1h	-0.0609091	0.849961
phospho	ARHGAP21_QLS*HDHESVGPPSLDAQPNSK___1_S857	1h	0.0951791	0.849961
phospho	TNKS1BP1_GS*GGLFSPSTAHVPDGALGQR___1_S1024	1h	-0.032293	0.849961
phospho	SPAG9_ETDYPAGEDLSES*GQVDK___1_S815	1h	0.270577	0.849961
phospho	SRRM2_THTTALAGRS*PSPASGR___1_S295	1h	0.070914	0.849961
phospho	ETS1_LGGQDS*FESIESYDSCDR___1_S251	1h	0.0845875	0.849961
phospho	VIRMA_SFLSEPSS*PGR___1_S1579	1h	-0.0299162	0.849961
phospho	MIA2_SNS*ELEDEILCLEK___1_S747	1h	0.109369	0.849961
phospho	RRP1B_TPTSS*PASSPLVAK___1_S732	1h	0.0720622	0.849961
phospho	ENO1_YDLDFKS*PDDPSR___1_S263	1h	-0.0570084	0.849961
phospho	SZT2_ASTFPPAPVPGEPVT*PPSK___1_T2434	1h	0.0917942	0.849984
phospho	SLK_VDEDSAEDTQS*NDGKEVVEVGQK___1_S571	1h	0.111838	0.850017
phospho	SLC4A1AP_KMLGEDS*DEEEEMDTSER___1_S312	1h	0.124659	0.850017
phospho	PAWR_ST*GVVNIPAAECLDEYEDDEAGQK___1_T163	1h	-0.0739509	0.850017
phospho	DMXL2_LDHDLS*LDR___1_S451	1h	-0.170196	0.850017
phospho	UNG_KAPAGQEEPGT*PPSSPLSAEQLDR___1_T60	1h	0.0578688	0.850073
phospho	SIK3_FS*DGAASIQAFK___1_S626	1h	-0.0955306	0.850158
phospho	HNRNPK_DLAGS*IIGK___1_S401	1h	-0.043677	0.850158
phospho	NUCKS1_DDSHS*AEDS*EDEKEDHK___2_S75;S79	1h	0.12351	0.850158
phospho	SYDE2_QQVS*PPRS*PQREPR___2_S60;S64	1h	0.0729272	0.850158
phospho	DOCK6_GSGRPAS*LYLAR___1_S872	1h	0.103396	0.850158
phospho	TOMM22_AAAVAAAGAGEPQS*PDELLPK___1_S15	1h	-0.053118	0.850158
phospho	APEH_ALDVS*ASDDEIAR___1_S185	1h	0.0477943	0.850158
phospho	ROCK1_STANQS*FR___1_S1341	1h	-0.162115	0.850158
phospho	EIF2S2_IESDVQEPT*EPEDDLDIMLGNKK___1_T111	1h	0.182672	0.850158
phospho	GSDME_RIDS*VYLDPLVFR___1_S252	1h	0.12112	0.850158
phospho	CARD10_VSGRS*PPGGPEPQDK___1_S606	1h	0.13387	0.850158
phospho	PHC3_HQQIPLHS*PPSK___1_S315	1h	0.0376016	0.850158
phospho	PRPF4B_EQPEMEDANS*EKS*INEENGEVSEDQSQNK___2_S20;S23	1h	-0.0641584	0.850158
phospho	PDS5B_LKEDILENEDEQNS*PPK___1_S1283	1h	0.0365675	0.850158
phospho	SYNPO_APAPQPPSLPDRS*PRPQR___1_S525	1h	0.106204	0.850158
phospho	EIF4B_SQSSDTEQQS*PTSGGGK___2_S504	1h	0.0602467	0.850158
phospho	ANXA2_GLGTDEDS*LIEIICSR___1_S127	1h	0.086928	0.850158
phospho	SAAL1_NPS*PPPPGR___1_S6	1h	-0.0695268	0.850158
phospho	CCDC7_GLHNLPLS*PELK___1_S32	1h	0.11984	0.850158
phospho	KIDINS220_ANLIELEDDSHS*GKR___1_S1623	1h	0.0827283	0.850158
