## Supplementary_tables for "Dynamic multi-omics and mechanistic modeling approach uncovers novel mechanisms of kidney fibrosis progression" (part 7 of 25)

### Sheet: S1_DEresults (continued)
modality	feature_id	time	logFC	adj.P.Val
phospho	ZNF875_EDNTVVDIGS*SPERR___1_S219	1h	-0.051151	0.850158
phospho	HECTD1_QFS*ALVPAFDPRPGR___1_S1772	1h	0.200308	0.850158
phospho	SSX2IP_SLIS*PQK___1_S293	1h	-0.090027	0.850158
phospho	NUP35_ASTSDYQVISDRQT*PK___1_T308	1h	0.0402356	0.850158
phospho	WDFY3_HAYHSVST*PPVYPPK___1_T818	1h	0.0447021	0.850158
phospho	ACTB_GYSFT*TTAER___1_T201	1h	0.0653879	0.850158
phospho	ITSN1_SAFTPATATGSS*PSPVLGQGEK___1_S902	1h	-0.0370221	0.850158
phospho	DLG5_LS*LDLSHR___1_S1232	1h	-0.11581	0.850158
phospho	MAP4_EAQTLDSQIQETS*I___1_S1151	1h	-0.0517361	0.850158
phospho	FNBP1L_ES*PEGSYTDDANQEVR___1_S501	1h	-0.145467	0.850158
phospho	FARP1_SSS*PAPEFLASSPPDNK___1_S863	1h	0.0506504	0.850158
phospho	TJP2_HQYSDYDYHS*SSEK___1_S430	1h	0.0665311	0.850158
phospho	KIRREL1_EPLTMHSDREDDTAS*VSTATR___1_S560	1h	0.0883584	0.850158
phospho	TNKS1BP1_RPS*QGPPAR___1_S1545	1h	0.0569169	0.850158
phospho	RALGPS2_SVAAEGALLPQTPPS*PR___1_S329	1h	-0.0593162	0.850158
phospho	PARG_SPQNDDHSDT*DSEENR___1_T199	1h	0.130855	0.850158
phospho	E2F7_HGS*FNTVQASER___1_S410	1h	-0.0440743	0.850158
phospho	GORASP2_ADAASSLTVDVT*PPTAK___1_T415	1h	-0.0309719	0.850158
phospho	DBF4_LLFIS*EPIPHPSNELR___1_S413	1h	0.0832368	0.850158
phospho	NEK4_RDLFAFQES*PPR___1_S563	1h	-0.0806642	0.850158
phospho	USP47_STETSDFENIES*PLNER___1_S910	1h	0.0358562	0.850158
phospho	HNRNPH3_ATENDIANFFS*PLNPIR___1_S216	1h	-0.0617334	0.850158
phospho	GJC1_ANTAQEQQYGS*HEENLPADLEALQR___1_S326	1h	0.0392609	0.850158
phospho	SRSF3_RRS*PPPR___1_S108	1h	0.230685	0.850158
phospho	HASPIN_DSGRLS*PDLSVCGQPR___1_S147	1h	-0.0530435	0.850158
phospho	PRRC2B_S*FSSQRPVVDR___1_S1420	1h	0.057489	0.850158
phospho	THOC2_LYINHT*PPPLSK___1_T1443	1h	-0.0533471	0.850158
phospho	CCDC88C_RFS*LAPPKEER___1_S1887	1h	0.0710367	0.850158
phospho	STRIP1_AAS*PPASASDLIEQQQK___1_S335	1h	0.0364535	0.850158
phospho	TBL3_S*PGLYFLTAGDQGTLR___1_S257	1h	-0.040279	0.850158
phospho	CENPN_SGLNGS*ILAER___1_S282	1h	-0.0933876	0.850158
phospho	RIF1_SNES*VDIQDQEEK___1_S1579	1h	-0.10231	0.850158
phospho	HMGA1_EPSEVPT*PK___1_T53	1h	-0.0642804	0.850158
phospho	SH3BP2_QPSQADTGGDDS*DEDYEK___1_S444	1h	-0.141569	0.850158
phospho	SLC16A3_NGEVVHTPETS*V___1_S464	1h	0.0491971	0.850158
phospho	GOLIM4_EENLPDENEEQKQS*NQK___1_S583	1h	0.155833	0.850158
phospho	HJURP_GGPAS*PGGLQGLETR___1_S473	1h	-0.0378039	0.850158
phospho	MICAL1_AVT*PNQVR___1_T475	1h	-0.0338005	0.850158
phospho	ARHGEF10_SRDS*LAPGPEPQDEDQK___1_S1232	1h	0.0649816	0.850158
phospho	PHF6_SS*PSDTRPK___1_S204	1h	0.197018	0.850158
phospho	PCGF6_LEGGRQDS*EDEEER___1_S115	1h	0.133728	0.850339
phospho	PSIP1_EDT*DHEEKAS*NEDVTK___2_S129;T122	1h	-0.191944	0.850373
phospho	NIPBL_NAASFPLRSPQPVCS*PAGSEGTPK___2_S280	1h	0.0456508	0.850373
phospho	BCLAF1_YSPSQNS*PIHHIPSR___2_S290	1h	-0.0459762	0.850373
phospho	THSD1_HNS*IHSPSFR___1_S453	1h	-0.0376843	0.850373
phospho	NUCKS1_DDS*HS*AEDS*EDEKEDHK___3_S73;S75;S79	1h	-0.0730106	0.850492
phospho	PTPN12_NLS*FEIK___1_S435	1h	-0.25119	0.850492
phospho	CGNL1_S*SEHLLRPSQVCPQRPLSQER___1_S414	1h	-0.0512727	0.850496
phospho	MDC1_LEPSTSTDQPVT*PEPTSQATR___1_T1425	1h	-0.0410983	0.850496
phospho	SLF2_IGEEDS*T*DDEDGLLEEHKEFLK___2_S710;T711	1h	0.0764071	0.850585
phospho	PIKFYVE_DIKFDDS*DTEQIAEEGDDNLANSASPSK___1_S475	1h	-0.127743	0.850585
phospho	ZC3H11A_SVLT*PLR___1_T579	1h	-0.0918748	0.850585
phospho	LIG1_VLGS*EGEEEDEALSPAK___1_S66	1h	0.02755	0.850585
phospho	PPP1R12C_TGS*SGALGPPER___1_S427	1h	0.0458597	0.850585
phospho	NUP214_IT*PPAAKPGS*PQAK___2_T670;S678	1h	0.150863	0.850751
phospho	PPP3CC_KDS*IHAGGPMK___1_S483	1h	-0.0864276	0.850767
phospho	MAP4_ELPPS*PEKK___1_S696	1h	0.0316518	0.850767
phospho	PLEKHG2_NTAPSPGPS*VIR___1_S473	1h	0.095591	0.850894
phospho	SH3BP1_S*PPETAAPVEDMAR___1_S550	1h	-0.0480918	0.85112
phospho	ANTXR1_APPPSRPPPRPS*V___1_S563	1h	0.0704079	0.851136
phospho	MAP1B_DYNASASTIS*PPSSMEEDK___1_S1208	1h	-0.132694	0.851216
phospho	ZC3H12A_QTS*PDPCPQLPLVPR___1_S99	1h	0.0586473	0.851328
phospho	CWC22_YEEQERS*PR___1_S39	1h	-0.122026	0.851328
phospho	PHACTR2_ASIANSDGPTAGSQT*PPFKR___1_T25	1h	0.138212	0.851328
phospho	LMTK2_YFS*PPPPAR___1_S1450	1h	-0.0461931	0.851328
phospho	FOSL1_RPCEQIS*PEEEERR___1_S101	1h	-0.051406	0.851328
phospho	NAV2_THS*LSNADGQYDPYTDSR___1_S1591	1h	0.0451195	0.851328
phospho	PPP6R3_FADQDDIGNVS*FDR___1_S579	1h	-0.0665009	0.851328
phospho	HIRIP3_SLKES*EQESEEEILAQK___1_S223	1h	0.0452349	0.85133
phospho	RBMX_DYGHS*SSRDDYPSR___1_S249	1h	0.235298	0.851595
phospho	CRTC3_RQPPVSPLTLS*PGPEAHQGFSR___1_S396	1h	-0.0729153	0.851595
phospho	LMO7_REDSFESLDS*LGSR___1_S252	1h	-0.0605424	0.851595
phospho	AAK1_ILS*DVTHSAVFGVPASK___1_S637	1h	-0.128125	0.851716
phospho	PDAP1_KSLDS*DES*EDEEDDYQQK___1_S60;S63	1h	0.0854753	0.851769
phospho	WASHC2A_ERRT*PS*DDEEDNLFAPPK___2_T331;S333	1h	-0.0346951	0.852133
phospho	SH3RF1_HS*MEISPPVLISSSNPTAAAR___1_S323	1h	-0.0549673	0.852133
phospho	KLF3_RAS*PGLSMPSSSPPIK___1_S92	1h	0.0677752	0.852133
phospho	WWC3_KEEQAEAIS*ER___1_S809	1h	-0.0694207	0.852133
phospho	CIRBP_SGGYGGS*RDYYSSR___1_S138	1h	-0.0905619	0.852133
phospho	GOLPH3_AAGGGAGSSEDDAQS*R___1_S42	1h	-0.0534802	0.852133
phospho	DCLK1_SPSPSPT*SPGSLR___1_T336	1h	0.0403484	0.852133
phospho	GTF3C3_GKLS*AEENPDDSEVPSSSGINSTK___1_S43	1h	0.0333119	0.852133
phospho	CHCHD3_YS*GAYGASVSDEELK___1_S50	1h	0.0701898	0.852133
phospho	TMF1_IDSFSVQS*LDSR___1_S333	1h	-0.0718443	0.852133
phospho	CD44_ESSET*PDQFMTADETR___1_T720	1h	0.0547097	0.852133
phospho	PNPLA6_LFPSPGLPTRTS*PVR___1_S362	1h	0.15564	0.852133
phospho	LIMCH1_CSPT*VAFVEFPSSPQLK___1_T672	1h	0.0577201	0.852133
phospho	ADGRG1_LPISSGSTSS*SRI___1_S690	1h	0.244088	0.852157
phospho	FANCI_EDGEDENEEGTAS*EHGGQNK___1_S1312	1h	-0.142681	0.852157
phospho	RELCH_AGS*ISTLDSLDFAR___1_S180	1h	0.0886156	0.852221
phospho	HP1BP3_TVNSTRET*PPK___1_T51	1h	-0.0418316	0.852221
phospho	CEP170B_VAAQSPPS*PASAEALLPALPLR___2_S1548	1h	0.0889776	0.852221
phospho	MBD2_SDVYYFS*PSGK___1_S181	1h	0.0513507	0.852221
phospho	NUCKS1_SGDEGS*EDEAPSGED___1_S234	1h	-0.0926342	0.852221
phospho	BCLAF1_KAEGEPQEES*PLK___1_S177	1h	0.0419515	0.852221
phospho	SMARCAD1_ANTPDS*DITEK___2_S57	1h	-0.119573	0.852221
phospho	STK4_EVDQDDEENS*EEDEMDSGTMVR___1_S320	1h	0.0521745	0.852221
phospho	HTATSF1_EFDEDS*DEKEEEEDTYEK___1_S624	1h	-0.183865	0.852221
phospho	AAK1_REQGGSGLGS*GSSGGGGSTSGLGSGYIGR___1_S18	1h	0.0947897	0.852221
phospho	HNRNPK_SRNT*DEMVELR___1_T39	1h	0.0447171	0.852221
phospho	DBNL_QLT*QPETHFGR___1_T291	1h	-0.128508	0.852221
phospho	EMD_QSVTSFPDADAFHHQVHDDDLLSSS*EEECKDR___1_S143	1h	0.0564945	0.852221
phospho	AKAP13_TES*DSGLK___1_S2498	1h	-0.0848619	0.852221
phospho	SRRM2_SRT*PPAIR___1_T2022	1h	-0.142517	0.852221
phospho	STT3B_RENPPVEDS*SDEDDKR___1_S498	1h	-0.0532087	0.852221
phospho	PLEC_TPHVQAVQGPLGS*PPKR___1_S125	1h	0.0626201	0.852221
phospho	SEC61A1_ETS*MVHELNR___1_S408	1h	-0.0462785	0.852221
phospho	MAP1B_DSISAVSSEKVS*PSK___1_S1252	1h	0.105151	0.852221
phospho	ESYT2_EPTPSIASDIS*LPIATQELR___1_S761	1h	0.0494504	0.852221
phospho	PPP1R13L_SESAPTLHPYS*PLSPK___1_S110	1h	0.0647779	0.852221
phospho	BCAR3_RLS*LTMGGVQAR___1_S290	1h	0.0498906	0.852221
phospho	EFR3A_LSVPYVPQVTDEDRLS*R___1_S694	1h	-0.037689	0.852221
phospho	POLE_IHCGLQDS*QK___1_S1940	1h	0.0514374	0.852221
phospho	ZC3H13_GNIETTSEDGQVFS*PK___1_S993	1h	0.0306689	0.852221
phospho	KIAA1671_TSS*PLFNK___1_S128	1h	-0.0440597	0.852221
phospho	MAP1S_SASPHDVDLCLVS*PCEFEHR___1_S741	1h	0.0990637	0.852221
phospho	SCAF11_TEELIES*PK___1_S608	1h	-0.129321	0.852221
phospho	RBPMS_ENTPS*EANLQEEEVR___1_S14	1h	-0.123509	0.852221
phospho	ARHGEF1_ETS*PADAR___1_S798	1h	0.150586	0.852221
phospho	PLEKHM2_TGS*PGDAPERPPLCDFSEGLSAPMDFYR___1_S441	1h	0.0563139	0.852221
phospho	SERBP1_DELTES*PK___1_S234	1h	-0.121022	0.852221
phospho	NUFIP2_GADNDGS*GSESGYTTPK___1_S212	1h	-0.0425029	0.852221
phospho	CDK11B_DLLSDLQDIS*DSER___1_S283	1h	-0.182692	0.852221
phospho	BICD2_ADGGTGDSSPS*PGSSLPSPLSDPR___1_S608	1h	0.0562686	0.852256
phospho	DROSHA_HLLANS*PK___1_S807	1h	-0.0569889	0.852256
phospho	LRFN4_SCS*LDLGDAGCYGYAR___1_S585	1h	0.0494501	0.852338
phospho	ANKIB1_RGDVHS*LLSNPPDPDEPSESTLDIPEGGSSSR___1_S782	1h	0.0559097	0.852426
phospho	FRMD4A_SSS*LESQGK___1_S711	1h	0.0755223	0.852496
phospho	TRAFD1_STSGPRPGCQPSS*PCVPK___1_S480	1h	0.139351	0.852496
phospho	BMP2K_ANSATTATPSVLTIQSSAT*PVK___1_T394	1h	0.0969863	0.852496
phospho	THRAP3_NREEEWDPEYT*PK___1_T874	1h	-0.0899389	0.852496
phospho	PRRC2A_ETPPNGNLS*PAPR___1_S1004	1h	-0.0419061	0.852496
phospho	CRTC2_VPLS*PLSLLAGPADAR___1_S433	1h	-0.0669718	0.852496
phospho	PRCC_QITQEEDDS*DEEVAPENFFSLPEK___1_S267	1h	-0.0487921	0.852496
phospho	LPIN1_EPLPPFENQDIHSAS*A___1_S889	1h	-0.0954183	0.852629
phospho	AFAP1_LSSERPS*S*DGEGVVENGITTCNGK___2_S282;S283	1h	-0.0349172	0.852884
phospho	PRICKLE2_IQPMS*ER___1_S666	1h	0.0489495	0.852884
phospho	MYH9_GAGDGS*DEEVDGKADGAEAKPAE___1_S1943	1h	0.168135	0.852884
phospho	SIK2_EVHNRS*PVSFR___1_S576	1h	0.156008	0.852884
phospho	PKP4_TGS*VGIGNLQR___1_S447	1h	0.0680924	0.852884
phospho	DOCK5_DS*YYVYTQQELK___1_S1287	1h	0.0677371	0.852884
phospho	HDAC1_RIS*ICSSDK___1_S406	1h	-0.185246	0.852884
phospho	DENND4C_SS*LYGIAK___1_S1184	1h	-0.0753597	0.852884
phospho	PRICKLE2_ACSAGEDPNGS*DSSDSAFQNAR___1_S319	1h	0.0352795	0.852884
phospho	FOXC2_GAPAT*PHLADAPK___1_T197	1h	-0.0796432	0.852884
phospho	RBM8A_GFGS*EEGSR___1_S42	1h	-0.0264297	0.852884
phospho	ELF1_VSSS*PGVK___1_S334	1h	0.0657113	0.852884
phospho	TACC2_VQNS*PPVGR___1_S2226	1h	-0.0389136	0.852884
phospho	CDC42BPB_HSTPSNSSNPSGPPS*PNSPHR___2_S1690	1h	-0.106676	0.852884
phospho	PTDSS1_GSEDS*PPK___1_S442	1h	-0.049269	0.852884
phospho	ABL2_VPVLIS*PTLK___1_S936	1h	0.270877	0.852884
phospho	CDC6_LGDDNLCNTPHLPPCS*PPK___1_S74	1h	0.0494171	0.852884
phospho	PLCB3_HRPS*AGGPDSAGR___1_S474	1h	0.0743552	0.852884
phospho	SHB_TWS*PTACGGK___1_S211	1h	0.0642987	0.852884
phospho	ANKRD26_AAEHDLEVAS*EEEQER___1_S530	1h	0.0307758	0.852884
phospho	TBC1D4_LGS*VDS*FER___2_S588;S591	1h	-0.0902862	0.852884
phospho	PNKP_TPESQPDT*PPGTPLVSQDEK___1_T118	1h	0.0550458	0.852884
phospho	R3HDM1_DNS*S*FDKDDNQMR___2_S261;S262	1h	-0.0963822	0.852884
phospho	CAMSAP2_SKS*LADIK___1_S844	1h	0.0616815	0.852884
phospho	RFTN1_ALVGICTGHS*NPGEDAR___1_S555	1h	0.0533435	0.852884
phospho	RRP1_EPPS*PGMER___1_S383	1h	-0.0468036	0.852884
phospho	CRTC2_T*SSDSALHTSVMNPSPQDTYPGPTPPSILPSR___1_T169	1h	-0.0617741	0.852884
phospho	ADD1_TPS*FLKK___1_S726	1h	-0.284295	0.852884
phospho	PITPNM2_KAS*PGLER___1_S894	1h	-0.0439339	0.853196
phospho	KHNYN_LHNGNAS*PPR___1_S353	1h	-0.0752044	0.853294
phospho	RERE_QPASPDGRT*SPINEDIR___2_T599	1h	0.0899342	0.853318
phospho	SMC4_EEGPPPPSPDGASS*DAEPEPPSGR___1_S28	1h	-0.0702016	0.853318
phospho	SIK3_MGNNSS*IK___1_S647	1h	0.077462	0.853341
phospho	SIPA1L1_GPHSPQVPSQVQS*PMTSR___1_S1087	1h	-0.0586738	0.853355
phospho	MAP1B_VNHVEKPPKVES*K___1_S582	1h	0.0630682	0.853455
phospho	CREBZF_AAAGEEETAAAGS*PGRK___1_S50	1h	0.0808823	0.853464
phospho	STARD13_AMQCIQIPNGDLQNS*PPPACR___1_S314	1h	0.0343446	0.85352
phospho	RABL6_GPAPAPQQCS*EPETK___1_S492	1h	-0.0304974	0.853563
phospho	DDX21_KKEEPSQNDIS*PK___1_S89	1h	-0.0796417	0.853563
phospho	ESS2_ASYT*PSPAR___1_T419	1h	-0.0520882	0.853563
phospho	NCAPG_TLHCEGTEINS*DDEQESK___1_S674	1h	-0.0529618	0.853563
phospho	TOM1_GSS*LADQR___1_S376	1h	-0.0965582	0.853563
phospho	PRICKLE2_SSSLAMTGHAGS*FIK___1_S463	1h	-0.0987338	0.853563
phospho	PRKAR1A_TDS*REDEIS*PPPPNPVVK___2_S77;S83	1h	0.0463687	0.853563
phospho	PIK3R1_EYDRLY*EEYTR___1_Y467	1h	0.078112	0.853563
phospho	PARVA_KDDS*FLGK___1_S28	1h	0.0809499	0.853563
phospho	TMPO_SS*T*PLPTISSSAENTR___2_S159;T160	1h	-0.0559741	0.853563
phospho	CCDC86_QPEYSPES*PR___1_S113	1h	-0.032893	0.853563
phospho	MYO9B_TLPSGS*PRPGQLERPTSLALDSR___1_S1242	1h	0.242341	0.853563
phospho	PRRC2A_LKFS*DEEDGRDS*DEEGAEGHR___2_S342;S350	1h	-0.0348866	0.853563
phospho	G3BP2_YEDEVFGDSEPELDEES*EDEVEEEQEER___1_S149	1h	-0.0738086	0.853563
phospho	RILPL1_LQGEHS*QNGEEEPETEPVGEESISDAEK___1_S259	1h	-0.0348686	0.853563
phospho	LIMA1_GWS*MSEQSEESVGGR___1_S617	1h	0.105689	0.853563
phospho	RARG_GS*PPFEMLSPSFR___1_S36	1h	-0.0571694	0.853675
phospho	CIC_VPGGS*PLGVSLVYSDK___1_S721	1h	-0.0758037	0.853675
phospho	ERBIN_RYPT*PYPDELK___1_T485	1h	-0.052558	0.854045
phospho	UPF3B_FLESYAT*DNEK___1_T169	1h	-0.0758369	0.854247
phospho	SYNPO_SSPGLYTSPGQDSLQPTAVSPPYGGDIS*PVSPSR___2_S890	1h	0.084553	0.854497
phospho	TRIM33_TFAPLPEFEQEEDDGEVT*EDS*DEDFIQPR___2_S1105;T1102	1h	0.087267	0.854617
phospho	TOP2B_SEDDSAKFDS*NEEDSASVFSPSFGLK___1_S1466	1h	0.107554	0.854617
phospho	MARF1_SKS*PVGNPQLIQFSR___1_S1093	1h	-0.0520864	0.854621
phospho	HTATSF1_ESEEGNPVRGS*EEDSPKK___1_S494	1h	-0.0716993	0.854621
phospho	PKN1_TDVSNFDEEFTGEAPTLS*PPR___1_S916	1h	0.0480903	0.854621
phospho	DTNA_ELNS*EVGSETESNVDSEFAR___1_S637	1h	-0.0694012	0.854621
phospho	TOP2B_KAS*GSENEGDYNPGR___1_S1550	1h	-0.0769092	0.854621
phospho	TRMT13_QDNQNDDS*EEHDDGGYR___1_S397	1h	-0.102331	0.854641
phospho	NUB1_QES*PSQENIDR___1_S489	1h	0.0486119	0.854641
phospho	ENAH_QNS*QLPAQVQNGPSQEELEIQR___1_S125	1h	0.0623107	0.854641
phospho	NAV2_LETLPS*FEESEELEAASR___1_S458	1h	-0.0781211	0.854641
phospho	GCFC2_ESEDDPES*EPDDHEK___1_S180	1h	0.0353731	0.854641
phospho	KDM1A_EPPRAS*PPGGLAEPPGSAGPQAGPTVVPGSATPMETGIAETPEGR___1_S69	1h	0.0827344	0.854641
phospho	MYLK_VPPPKPAT*PDFR___1_T978	1h	-0.080968	0.854641
phospho	RPLP2_KEES*EES*DDDMGFGLFD___2_S102;S105	1h	0.102805	0.854679
phospho	APC_FQPHFGQQECVS*PYR___1_S1100	1h	-0.0432083	0.854679
phospho	CCDC9_EGAAS*PAPETPQPTSPETSPK___1_S376	1h	-0.0735487	0.854686
phospho	SAFB2_NTLETSS*LNFK___1_S195	1h	-0.0436216	0.854686
phospho	FAM117A_GAAEELAST*PNDK___1_T299	1h	0.038987	0.854801
phospho	WASHC2A_SRPT*S*FADELAAR___2_S288;T287	1h	-0.0584887	0.854804
phospho	MKI67_LDQPGNLPGS*NR___1_S1815	1h	-0.0801979	0.854815
phospho	LMNB2_ATS*SSSGSLSATGR___1_S419	1h	0.0385284	0.855061
phospho	ZRANB2_YNLDAS*EEEDSNK___1_S188	1h	-0.129092	0.855061
phospho	PHACTR4_TVNLSVT*PSPAPR___1_T226	1h	-0.0633268	0.855134
phospho	PEAR1_HPPS*PPLR___1_S1029	1h	-0.0497689	0.855134
phospho	MINK1_VGVSSKPDSS*PVLSPGNK___1_S778	1h	0.042487	0.855134
phospho	DLC1_SDDS*DEDEPCAISGK___1_S526	1h	-0.047133	0.855134
phospho	S100A16_LIHEQEQQSSS*___1_S103	1h	0.0660103	0.855134
phospho	TRIP12_QFSIQAEDERES*T*DDESNPLGR___1_S1376;T1377	1h	0.0832283	0.855134
phospho	KMT2E_IKS*DDETCR___1_S918	1h	0.101067	0.855134
phospho	BCL9_IPVEGPLS*PSR___1_S687	1h	-0.0265038	0.855134
phospho	RBMX_DVYLS*PR___1_S208	1h	0.0356699	0.855134
phospho	EXOSC2_RRS*AEDELAMR___1_S124	1h	0.119816	0.855134
phospho	EIF4EBP1_DLPTIPGVTSPSSDEPPMEASQSHLRNS*PEDK___1_S101	1h	-0.0540774	0.855177
phospho	MAPKAP1_YSS*PGLTSK___1_S270	1h	0.0447574	0.855307
phospho	RBM25_LGASNS*PGQPNSVKR___1_S677	1h	0.0908853	0.855307
phospho	RFX7_QLVTS*PSPMSSSDGK___1_S282	1h	0.0481529	0.855307
phospho	ACIN1_SKS*PSPPR___1_S386	1h	0.0449916	0.855307
phospho	PHACTR2_RLS*QRPTTEELEQR___1_S522	1h	-0.0392118	0.855307
phospho	CDCA3_TSSGDPPS*PLVK___1_S87	1h	0.0454827	0.855533
phospho	NELFA_NALTTLAGPLT*PPVK___1_T157	1h	-0.0615031	0.855738
phospho	PARD3_QNTAGS*PK___1_S187	1h	-0.100865	0.856062
phospho	SNX29_NVEPQS*GDL___1_S810	1h	0.051867	0.856062
phospho	DLC1_LEIS*PHR___1_S517	1h	-0.0460716	0.856063
phospho	RERE_SSGRNS*PSAASTSSNDSK___2_S613	1h	0.065034	0.856079
phospho	KIFBP_ISATEDT*PEAEGEVPELYHQR___1_T292	1h	0.0638837	0.856079
phospho	FAM102A_SSS*LSDLTHR___1_S251	1h	-0.0918129	0.856099
phospho	SRRM2_TPAAAAAMNLAS*PR___1_S2272	1h	-0.0342227	0.856132
phospho	SHOX2_AAGGGGGGGGGGGGGGGGGGVGGGGAGGGAGGGRS*PVR___1_S92	1h	0.0711995	0.856132
phospho	SLC4A7_GNGSGGS*RENSTVDFSK___1_S403	1h	0.106997	0.856132
phospho	DDX23_DAS*PSKEER___1_S14	1h	0.237667	0.856132
phospho	SNAPIN_AMLDSGIYPPGS*PGK___1_S133	1h	-0.048504	0.856396
phospho	NPM1_DELHIVEAEAMNYEGS*PIK___1_S70	1h	-0.20159	0.856438
phospho	SLC35B2_AVPVES*PVQK___1_S427	1h	-0.146369	0.856438
phospho	PDZD2_EANSSPGLGTPLKS*PSLAK___1_S850	1h	0.0601452	0.856438
phospho	ARHGAP21_TS*TSDLSR___1_S1861	1h	0.0665438	0.856438
phospho	KBTBD11_ACPEEPAAPS*PEPR___1_S107	1h	-0.033685	0.856732
phospho	PARD6A_IRGDGSGFS*L___1_S345	1h	0.0741758	0.856809
phospho	MIER1_LLDES*ESAASSR___1_S367	1h	-0.0617078	0.856809
phospho	C8orf58_APLPS*PLHTPGNR___1_S233	1h	0.0652249	0.856944
phospho	SIPA1L2_FSFYGNLS*PR___1_S1478	1h	-0.0689907	0.857129
phospho	EIF4ENIF1_IPS*PIGFTPGPQQLLGDPFQGMR___1_S587	1h	-0.10905	0.857129
phospho	RANBP2_SST*PRESPCGK___1_T2458	1h	0.0522519	0.857129
phospho	MIA2_FCSNSGRLS*GPAELR___1_S1243	1h	0.12419	0.857192
phospho	NDC1_LNSPEETAFQT*PK___1_T414	1h	-0.102989	0.857192
phospho	LIG3_LTTTGQVTS*PVK___1_S210	1h	-0.0536477	0.857192
phospho	SMARCC2_KGPST*PYTK___1_T322	1h	-0.0591313	0.857192
phospho	TPR_GLQLT*PGIGGMQQHFFDDEDR___1_T2116	1h	0.14591	0.857192
phospho	BORCS6_AT*ISSPLELEGTVSR___1_T196	1h	-0.122156	0.857192
phospho	PITPNM3_KGS*FGLHAQPEFLR___1_S907	1h	0.039558	0.857192
phospho	LMO7_SHS*PSASQSGSQLR___1_S1593	1h	-0.0340445	0.857219
phospho	ARHGEF17_QPPT*PPPR___1_T170	1h	-0.0276356	0.857219
phospho	DNM1L_SKPIPIMPAS*PQK___1_S616	1h	0.0424618	0.857219
phospho	SH3GL1_SSDKPIRT*PSR___1_T298	1h	0.0460093	0.857497
phospho	BLTP3A_TVSQQS*FDGVSLDSSGPEDR___1_S1106	1h	0.0841593	0.857497
phospho	BCLAF1_FNDS*EGDDTEETEDYR___1_S397	1h	0.0697844	0.857664
phospho	GINS2_TNLQPLESTQS*QDF___1_S182	1h	0.0897583	0.857664
phospho	PTPN14_TFQEDSSPVVHQS*LQEVSEPLTATK___1_S620	1h	0.0413733	0.857702
phospho	RIF1_ATSEEDVSIKS*PICEK___1_S1616	1h	0.0555025	0.857946
phospho	ACTG1_EEEIAALVIDNGS*GMCK___1_S14	1h	-0.153897	0.857946
phospho	EPB41L1_HQAS*INELKR___1_S510	1h	0.14737	0.857946
phospho	SOWAHC_DLVMGSS*PQLK___1_S213	1h	-0.0340618	0.857946
phospho	WWC1_LGASEAAAFDS*DESEAVGATR___1_S651	1h	0.0654353	0.857947
phospho	PDAP1_KSLDSDES*EDEEDDYQQK___2_S63	1h	0.0694733	0.857947
phospho	CBX3_RKS*LS*DSESDDSK___2_S93;S95	1h	0.0996158	0.857966
phospho	PACS1_TNSSDSERS*PDLGHSTQIPR___1_S534	1h	-0.0575036	0.857966
phospho	RBM12B_RPPEEDFRHS*PEEDFRQS*PQEHFR___2_S710;S718	1h	-0.0358898	0.857998
phospho	SLAIN2_GTFS*DQELDAQS*LDDEDDNMHHAVYPAVNR___2_S315;S323	1h	-0.0606773	0.858014
phospho	MCM3_SEDESET*EDEEEKSQEDQEQK___1_T674	1h	0.0852274	0.85806
phospho	THRAP3_FSGEEGEIEDDES*GTENREEKDNIQPTTE___1_S939	1h	0.198439	0.858105
phospho	NR2C1_DLRS*PLTATPTFVTDSESTR___1_S215	1h	0.0435779	0.858164
phospho	KMT2B_APT*PPSTPVPLPEK___1_T588	1h	-0.059274	0.858164
phospho	NCBP1_KTS*DANETEDHLESLICK___1_S22	1h	0.0472	0.858164
phospho	SEPTIN9_RVQT*PLLR___1_T49	1h	0.137302	0.858164
phospho	RBM39_IGLPHS*IK___1_S117	1h	-0.130834	0.858164
phospho	MAP3K4_GNEPEYEGDDT*EGELK___1_T447	1h	-0.123682	0.858164
phospho	ERBIN_TEPHDSDCSVDLGISKS*TEDLSPQK___1_S852	1h	0.114411	0.858164
phospho	SCNM1_EPEPAAGPQAEESATVSAPAPMS*PTR___1_S183	1h	0.0410348	0.858164
phospho	HIVEP2_RDLS*PMR___1_S2083	1h	0.0945398	0.858164
phospho	SPHK2_SELTLTPDPAPPMAHS*PLHR___1_S414	1h	0.0595559	0.858208
phospho	OTUD4_QFYNQTYGS*RK___1_S1049	1h	-0.129986	0.858228
phospho	TP53BP1_QDKPMDTSVLS*EEGGEPFQK___1_S398	1h	0.0435943	0.858228
phospho	NCAPH2_ESRS*PQQSAALPR___1_S284	1h	0.227187	0.858228
phospho	MSH6_SEEDNEIES*EEEVQPK___1_S227	1h	-0.145139	0.858232
phospho	ZNF318_YISQEEGPLS*PFLGQLDEDYR___1_S214	1h	-0.126365	0.858279
phospho	KIF4A_NQS*LVEENEK___1_S394	1h	-0.050587	0.858279
phospho	VPS13D_STAS*LTNLEHQIYAR___1_S2864	1h	0.0762719	0.858279
phospho	NSUN5_QLEEPGAGTPS*PVR___1_S327	1h	-0.036695	0.858523
phospho	SRRM1_APQTS*SSPPPVR___1_S694	1h	-0.0415476	0.858603
phospho	CEP89_TPPPRS*PNPSPERPR___1_S40	1h	-0.0406278	0.858674
phospho	FGD1_SLS*LDPGQSLEPHPEGPQR___1_S116	1h	0.0517343	0.858752
phospho	PRKAB1_ILMDS*PEDADLFHSEEIK___1_S40	1h	-0.0937276	0.858752
phospho	SSB_FAS*DDEHDEHDENGATGPVKR___1_S366	1h	0.167288	0.858752
phospho	CTNND1_VS*PQDANPLMANGTLTR___1_S47	1h	-0.114099	0.858752
phospho	PCDHGC3_KPGAAS*PLASR___1_S780	1h	0.0393747	0.858752
phospho	MAP7D1_RKPNAGGS*PAPVR___1_S399	1h	0.204728	0.858752
phospho	SLC9A3R2_VTPTEEHVEGPLPS*PVTNGTSPAQLNGGSACSSR___1_S254	1h	-0.0508939	0.858752
phospho	CTR9_KGS*GS*EQEGEDEEGGER___2_S941;S943	1h	0.0700244	0.858752
phospho	ABCC3_QLS*ALSSDGEGQGRPVPR___1_S908	1h	0.10211	0.858752
phospho	BMP2K_DSQSS*NEFLTISDSK___1_S1032	1h	-0.0374171	0.858752
phospho	KIAA1549_DHTTPS*ENGDVPSPK___1_S1388	1h	-0.0523946	0.858752
phospho	MYH9_QVEDEKNS*FR___1_S1340	1h	-0.108533	0.858752
phospho	MTDH_QGEDNSTAQDT*EELEK___1_T462	1h	0.0533059	0.858752
phospho	LYST_SEDDS*PGDESCPR___1_S2217	1h	0.0996513	0.858752
phospho	PUM2_DFNRT*PGS*R___2_T175;S178	1h	0.0684082	0.858752
phospho	PAXBP1_EDENDAS*DDEDDDEKRR___1_S262	1h	0.206862	0.858752
phospho	SRRM1_RVS*HS*PPPK___2_S636;S638	1h	0.119493	0.858752
phospho	CACTIN_QEPQS*PSR___1_S489	1h	-0.0858968	0.858752
phospho	LRBA_VPS*PPPTGDDGGGGGREETPTEGGALSLKPGLPIR___1_S10	1h	-0.0551327	0.858752
phospho	SPTBN1_ESSPIPS*PTSDRK___1_S2169	1h	0.083558	0.858752
phospho	SRRM2_RGEGDAPFSEPGTTSTQRPS*S*PETATK___2_S322;S323	1h	0.0827317	0.858752
phospho	NKTR_SSEEDLSGKHDTVTVSS*DLDQFTK___1_S1077	1h	0.160109	0.858752
phospho	CWC22_S*YDSSMESR___1_S61	1h	0.0508016	0.858752
phospho	UBE2E3_QRSDDES*PSTSSGSSDADQR___2_S12	1h	-0.151941	0.858752
phospho	SIK2_DLNFLEDNPS*LK___1_S534	1h	0.097818	0.858814
phospho	STK39_VPGSS*GHLHK___1_S371	1h	-0.126396	0.858814
phospho	BRD7_EREDSGDAEAHAFKS*PSK___1_S289	1h	-0.0816782	0.85901
phospho	MEF2A_QEMGRS*PVDSLSSSSSSYDGSDREDPR___1_S453	1h	0.0700578	0.859023
phospho	MASTL_GVENPAVQES*NQK___1_S631	1h	0.0636992	0.859023
phospho	RAB1A_YAS*ENVNK___1_S114	1h	-0.0548051	0.859023
phospho	PTPN14_TDPPAVNGASLGPSIS*EPDLTSVK___1_S809	1h	-0.0749765	0.859047
phospho	MAP1B_EEPS*PVKAEVAEK___1_S614	1h	-0.0485848	0.859047
phospho	PELP1_EGES*PAAGPPPQELVEEEPSAPPTLLEEETEDGSDK___1_S1043	1h	-0.0783578	0.859047
phospho	DDX3X_FS*GGFGAR___1_S594	1h	0.0479849	0.859047
phospho	RNF20_ALVVPEPEPDS*DSNQER___1_S136	1h	-0.0513003	0.859047
phospho	C8orf88_TNGMQAFSQGLNEQQQQQS*PVKK___1_S70	1h	0.0651012	0.859047
phospho	FAM161A_EKDEANEES*EEEK___1_S650	1h	-0.131561	0.859048
phospho	COG4_ADLDS*PPK___1_S6	1h	-0.0893486	0.859098
phospho	CAVIN2_VS*PLTFGR___1_S293	1h	-0.0978038	0.859132
phospho	BRD8_SGVAEAPVGS*KAPS*IDGKEELDLAEK___2_S383;S387	1h	-0.075554	0.859156
phospho	MADD_IFTGS*LLVEEK___1_S230	1h	0.0460431	0.859617
phospho	DOK1_LTDPKEDPIY*DEPEGLAPVPPQGLYDLPR___1_Y362	1h	0.0855752	0.85964
phospho	ICE1_SELCSS*PLGK___1_S533	1h	0.0362195	0.85964
phospho	CTNND1_GSLASLDS*LRK___1_S352	1h	0.045856	0.859681
phospho	BICC1_LLS*DPELSATESPLADKK___1_S679	1h	-0.0710687	0.859681
phospho	SPAG9_SASQS*S*LDKLDQELK___2_S732;S733	1h	0.0331015	0.859681
phospho	CCNT2_HSADGIPPTVLRS*PVGLSSDGISSSSSSSR___1_S601	1h	0.0431851	0.859681
phospho	PABIR2_HS*LEEGLDMVNR___1_S58	1h	-0.0465126	0.859955
phospho	VPS4A_ENQSEGKGS*DSDSEGDNPEK___1_S95	1h	-0.0944479	0.859955
phospho	THRAP3_S*PPSTGSTYGSSQKEESAASGGAAYTK___1_S320	1h	0.154024	0.859955
phospho	LRP1_HSLAS*TDEKR___2_S4523	1h	0.0752743	0.860036
phospho	SIPA1L3_STISASELS*LADGR___1_S1622	1h	-0.0391785	0.860036
phospho	CSPP1_LQRPPS*VDSIIR___1_S901	1h	-0.0565022	0.860102
phospho	SLC9A3R1_SASS*DTSEELNSQDSPPK___1_S291	1h	-0.0765314	0.860302
phospho	ZC3HAV1_SCTPS*PDQISHR___1_S275	1h	0.0480235	0.86047
phospho	TOM1_LPNLSS*PSAEGPPGPPSGPAPR___1_S462	1h	0.0814381	0.860627
phospho	C19orf47_AATESVPCS*PSPLAGEIR___1_S124	1h	0.0556674	0.860732
phospho	SEC62_SQHS*SGNGNDFEMITK___1_S356	1h	-0.113846	0.860946
phospho	PWP1_EKLQEEGGGS*DEEETGSPSEDGMQSAR___1_S50	1h	0.107482	0.860946
phospho	NDRG1_TASGSS*VTSLDGTR___1_S333	1h	-0.102846	0.860946
phospho	ZFPM1_GSEGSQS*PGSSVDDAEDDPSR___1_S668	1h	-0.0752731	0.860946
phospho	BCL2L13_SENNSSNS*DIVHVEKEEVPEGMEEAAVASVVLPAR___1_S305	1h	-0.072977	0.860946
phospho	CEP97_QLMNQS*QNEELSPLVPVETR___1_S308	1h	-0.0518808	0.860946
phospho	PNN_TLS*PGKENVSALDMEK___1_S443	1h	-0.0785927	0.860946
phospho	CDC42EP1_S*DSLLSFR___1_S190	1h	-0.0357019	0.861156
phospho	OSBPL8_GYSS*PEPDIQDSSGSEAQSVKPSTR___1_S799	1h	0.0432528	0.861213
phospho	MAP4_ATPMPSRPS*TTPFIDK___1_S899	1h	-0.0573107	0.861213
phospho	MCAM_SDKLPEEMGLLQGS*SGDKR___1_S627	1h	0.0416369	0.861213
phospho	MGA_SGSETPDGPLS*PGKMEDISPVQTDALDSVR___1_S1422	1h	0.0730741	0.861213
phospho	ACTN1_LRLS*NRPAFMPSEGR___1_S348	1h	0.0324338	0.861213
phospho	ATF7IP_MESSFGS*PSK___1_S477	1h	-0.105066	0.861213
phospho	MYO9B_VSPPAPGS*APETPEDK___2_S1267	1h	-0.110513	0.861213
phospho	KIDINS220_VSQNS*LGEMTK___1_S885	1h	0.0583997	0.861213
phospho	PARD3_HSVS*VEVQMQR___1_S1198	1h	0.0687551	0.861213
phospho	ZNF358_STPSPT*PVESSDPK___1_T489	1h	0.0375988	0.861283
phospho	ATXN2_AVT*PSSEAK___1_T741	1h	-0.03556	0.861283
phospho	PALLD_S*RDSGDENEPIQER___1_S1118	1h	-0.0801327	0.861283
phospho	INCENP_LATVVGENGS*VLR___1_S119	1h	-0.0611067	0.861283
phospho	ZNF318_IPS*PNILK___1_S2101	1h	0.262725	0.861283
phospho	GRWD1_MHNLHGTKPPPS*EGS*DEEEEEEDEEDEEER___2_S119;S122	1h	-0.0671593	0.861283
phospho	CC2D1A_KQNS*PVAPTAQPK___1_S455	1h	0.0464701	0.861283
phospho	POLR2A_YSPTSPTYS*PTTPK___1_S1882	1h	0.0432459	0.861283
phospho	CTU2_LSQMQS*PIPLTETR___1_S419	1h	0.105162	0.861283
phospho	FDX1_SSS*EDKITVHFINR___1_S63	1h	0.125338	0.861283
phospho	CCDC9B_LGSAPAAS*PALAS*PEGPK___1_S387;S392	1h	-0.0694846	0.861283
phospho	MAP3K4_GSS*VPENDR___1_S1228	1h	0.0917122	0.861283
phospho	NOP56_EEPVSS*GPEEAVGK___1_S570	1h	-0.0676013	0.861283
phospho	TEPSIN_IPGGTDS*PK___1_S455	1h	-0.0614254	0.861283
phospho	ACBD3_QQEVVVAGSS*LPTSSK___1_S316	1h	-0.0952894	0.861283
phospho	CALD1_QEEESLGQVTDQVEVNAQNS*VPDEEAK___1_S73	1h	0.0966067	0.861283
phospho	HOMER3_VAELEAQAASEVT*PTGEK___1_T243	1h	0.0461657	0.861283
phospho	MAP7D1_CSVS*AVNLPK___1_S254	1h	-0.0594738	0.861283
phospho	SP100_S*GLQLSLEQGTGENSFR___1_S166	1h	-0.0632778	0.861283
phospho	ARHGEF17_YSS*TETLK___1_S395	1h	-0.141084	0.861283
phospho	RANBP3_SAGGSS*PEGGEDSDR___1_S101	1h	-0.171169	0.861446
phospho	DDX3X_GKS*SFFSDR___1_S82	1h	-0.142897	0.861446
phospho	FAM117B_S*IDTQTPGGADR___1_S391	1h	-0.0701758	0.861546
phospho	RALY_DDGDEEGLLTHS*EEELEHSQDTDADDGALQ___1_S288	1h	-0.117436	0.861654
phospho	SIRT2_KS*PPPAKDEAR___1_S372	1h	0.197346	0.861654
phospho	NOC2L_EAARSPDKPGGS*PSASR___2_S56	1h	0.0844905	0.861654
phospho	MICAL2_KES*DIRPSK___1_S515	1h	0.136759	0.861654
phospho	PDXDC1_GSDALSETSSVS*HIEDLEK___1_S724	1h	-0.055558	0.861654
phospho	LARP7_SRPTSEGS*DIESTEPQK___1_S261	1h	-0.102829	0.861654
phospho	AHNAK_TVIRLPSGSGAAS*PTGSAVDIR___1_S216	1h	0.0945334	0.861654
phospho	IRF2BP2_RNS*NS*PPSPSSMNQR___2_S455;S457	1h	-0.0704094	0.861654
phospho	FAM50B_ISCLS*FALDDLDDQADAAEAR___1_S121	1h	-0.153218	0.861654
phospho	RBM14_LS*ESQLSFR___1_S618	1h	-0.138814	0.861654
phospho	RSBN1_EKPHAGVS*PR___1_S81	1h	-0.0559185	0.861691
phospho	SETD1A_DTGSEVPSGSGHGPCT*PPPAPANFEDVAPTGSGEPGATR___1_T540	1h	0.101331	0.86178
phospho	SP100_GFENVIHDKLPLQES*EEEEREER___1_S157	1h	0.0495691	0.86178
phospho	DDX42_QQFHSKPVDS*DS*DDDPLEAFMAEVEDQAAR___2_S109;S111	1h	-0.111901	0.86178
phospho	CLINT1_EDSPERCS*DSDEEK___2_S232	1h	-0.0992164	0.86178
phospho	EIF4G1_TASTPTPPQT*GGGLEPQANGETPQVAVIVRPDDR___1_T211	1h	0.0333824	0.86178
phospho	BLTP1_VVFENEQDNSS*LTK___1_S2755	1h	0.0317793	0.86178
phospho	TJP2_AYS*PEYR___1_S266	1h	0.0265447	0.86178
phospho	VPS37A_SASSSAAGS*PGGLTSLQQQK___1_S18	1h	0.0649302	0.86178
phospho	SSB_TKFAS*DDEHDEHDENGATGPVK___1_S366	1h	0.1031	0.86178
phospho	STIM2_SCS*MNQLSSGIPVPKPR___1_S680	1h	0.118144	0.86178
phospho	IGF2R_LVS*FHDDS*DEDLLHI___2_S2479;S2484	1h	-0.086877	0.862065
phospho	RANBP2_NRPDYVS*EEEEDDEDFETAVK___1_S2668	1h	0.033819	0.862065
phospho	PHACTR4_SSS*PVQVEEEPVR___1_S118	1h	-0.104945	0.862065
phospho	LNPK_IPATEQTNQVIEKAS*DSEEPEEK___1_S384	1h	-0.195296	0.862065
phospho	TRIM32_EMDMSPEEVVAS*PR___1_S335	1h	0.0339343	0.862065
phospho	SH3BP1_SS*PPAPPLPPGSGSPGTPQALPR___1_S586	1h	-0.0553717	0.862065
phospho	SORBS3_HPSS*PSALR___1_S545	1h	-0.0387291	0.862065
phospho	SLC20A1_CSPSES*PLMEK___1_S269	1h	0.0595369	0.862065
phospho	FAM171A1_SQISFDNLT*PSGTLGK___1_T448	1h	-0.110365	0.862065
phospho	RIPK4_GSLSLS*FER___1_S438	1h	-0.0970411	0.862065
phospho	SETD1A_SGS*PAPETTNESVPFAQHSSLDSR___1_S470	1h	0.0411359	0.862065
phospho	GLCCI1_SPGS*PVCR___1_S148	1h	-0.0539366	0.862065
phospho	ATRX_NS*EEEEEEK___1_S1442	1h	-0.157171	0.862065
phospho	STXBP4_AVLASQTS*LTPLGR___1_S463	1h	-0.0475554	0.862211
phospho	TJP2_HQYSDYDYHSS*SEK___1_S431	1h	-0.0575046	0.862211
phospho	HNRNPD_NEEDEGHS*NSSPR___1_S80	1h	-0.0698856	0.862278
phospho	ZC3H18_TSDLRDEASS*VTR___1_S118	1h	0.128056	0.862297
phospho	SIPA1L1_QDPVVHLS*PNK___1_S1270	1h	0.0417785	0.862297
phospho	KIF4A_GQVSESEDS*ITK___2_S815	1h	0.044674	0.862299
phospho	PBRM1_ATS*PSSSVSGDFDDGHHSVSTPGPSR___1_S10	1h	-0.0543598	0.862319
phospho	THRAP3_WAHDKFS*GEEGEIEDDESGTENR___1_S928	1h	0.0483171	0.862319
phospho	CNKSR2_QEVTGSSAVS*PIRK___1_S756	1h	0.0631526	0.862319
phospho	THOC2_KIDTHPS*PSHSSTVK___1_S1417	1h	0.100268	0.862319
phospho	LEO1_LTS*DEEGEPSGK___1_S630	1h	-0.100443	0.862319
phospho	PALM_ENAAAPS*PVRAPAPSPAK___1_S116	1h	0.139518	0.862319
phospho	STAU1_TKPIVKPQTS*PEYGQGINPISR___1_S278	1h	0.0497936	0.862319
phospho	TOM1_AGLQS*LEAS*GR___2_S355;S359	1h	0.163781	0.862319
phospho	ROCK1_LLDLSDSTSVAS*FPSADETDGNLPESR___2_S1105	1h	0.0622291	0.862319
phospho	AP3D1_NTETSKS*PEKDVPMVEK___1_S829	1h	0.0587043	0.862319
phospho	TNS1_HLGGSGSVVPGS*PCLDR___1_S1418	1h	-0.0720585	0.862319
phospho	SYNJ1_AS*PTLDFTER___1_S1565	1h	-0.0248875	0.862319
phospho	RBPMS_LVGTPNPST*PLPNTVPQFIAR___1_T118	1h	-0.0873558	0.862319
phospho	TFDP2_GFIDQNLS*PTK___1_S24	1h	-0.0374407	0.862319
phospho	NCKIPSD_AAPTT*PPPPVKR___1_T181	1h	0.124624	0.862319
phospho	RETREG3_AMDNHS*DS*EEELAAFCPQLDDSTVAR___2_S258;S260	1h	0.0576994	0.862319
phospho	VRK3_TRQS*PQTLK___1_S136	1h	0.0457493	0.862319
phospho	GIGYF2_EPIPEEQEMDFRPVDEGEECS*DSEGSHNEEAK___1_S335	1h	-0.082145	0.862319
phospho	TNIP1_YLQDQLS*PLTR___1_S403	1h	-0.030892	0.862319
phospho	NOC2L_EAARS*PDKPGGSPSASR___1_S49	1h	0.0913355	0.862319
phospho	ACTR10_FNIDGNNERPS*PPPNVDYPLDGEK___1_S241	1h	0.0468417	0.862319
phospho	ARAP3_RHS*SSDLAR___1_S1337	1h	0.170406	0.862331
phospho	TRA2A_RS*PSPYYSR___1_S260	1h	-0.0287985	0.862331
phospho	NCBP3_AEAPAGPALGLPS*PEAESGVDR___1_S25	1h	-0.0742841	0.862331
phospho	ZYX_EKVSS*IDLEIDSLSSLLDDMTK___1_S143	1h	-0.117717	0.862331
phospho	NEXN_TIS*QEFLTPGK___1_S365	1h	-0.272945	0.862331
phospho	MAGI3_QPEDDSSQAFIST*QNGSPR___1_T828	1h	0.035625	0.862331
phospho	TP53BP1_LDQELQQPQT*QEK___1_T855	1h	-0.0614387	0.862331
phospho	HDGFL3_DCKEEENKS*SSEGGDAGNDTR___1_S178	1h	-0.0898306	0.862331
phospho	SLAIN2_SGAVQGAGSLGPGS*PVR___1_S48	1h	-0.0431535	0.862331
phospho	BCL2L13_SRLS*PAGEMKPMPLSEGK___1_S444	1h	0.0447587	0.862331
phospho	HIC1_GGDAAVS*PGGPPLGLAPPPR___1_S366	1h	-0.0519483	0.862331
phospho	AP3D1_HRPS*EADEEELAR___1_S658	1h	0.030429	0.862331
phospho	MDC1_SSVKT*PETVVPTAPELQASASTDQPVTSEPTSR___1_T1485	1h	0.0437753	0.862331
phospho	PTPDC1_LISHCYIPQS*PEPDLHK___1_S438	1h	0.0707345	0.862331
phospho	KANSL1_KS*PLSSILFSALDSDTR___1_S268	1h	0.0747739	0.862331
phospho	RAB35_FRT*ITSTYYR___1_T72	1h	0.0701937	0.862331
phospho	SAP130_KS*PPKEYIDEEGVR___1_S875	1h	0.0925335	0.862331
phospho	ZNF106_ATGDGSS*PELPSLER___1_S1026	1h	-0.0304576	0.862331
phospho	N4BP1_QMDTVLSS*SPDVLFDPINGLTPDEEALSNER___1_S257	1h	-0.0752849	0.862331
phospho	AKAP11_VSPTS*PR___1_S133	1h	-0.0352425	0.862331
phospho	NBEAL1_RLS*QISAGETEYNTQDSK___1_S2679	1h	0.037022	0.862331
phospho	TNKS1BP1_RFSEGVLQS*PSQDQEK___2_S435	1h	-0.0467223	0.862331
phospho	ATRX_VQDGLS*DIAEK___1_S962	1h	-0.0702224	0.862331
phospho	MTA2_DIS*SSLNSLADSNAR___1_S52	1h	0.0604739	0.862331
phospho	WDR7_TYQVPPVQPAS*PGSHNALK___1_S1456	1h	0.0604486	0.862331
phospho	TNKS1BP1_GSGGLFS*PSTAHVPDGALGQR___1_S1029	1h	0.0455884	0.862331
phospho	EIF2S2_DLKIES*DVQEPT*EPEDDLDIMLGNK___2_S105;T111	1h	0.120929	0.862331
phospho	FBF1_RFS*SEDLEDPLR___1_S142	1h	0.0356107	0.862331
phospho	AKAP12_TEVEETAGS*VPAEELVEMDAEPQEAEPAK___1_S441	1h	-0.0736347	0.862331
phospho	LRBA_ASEDNRVPS*PPPTGDDGGGGGREETPTEGGALSLKPGLPIR___1_S10	1h	0.0967625	0.862331
phospho	TIAM1_SNATNSSYS*PTTGR___1_S358	1h	-0.0429066	0.862331
phospho	LARP4_SNVVSPT*KNEDNGAPENSVEKPHEKPEAR___1_T649	1h	0.0522346	0.862331
phospho	PRKD3_TISPSTS*NNIPLMR___1_S395	1h	0.0621935	0.862331
phospho	LRRFIP2_GS*GDTSSLIDPDTSLSELR___1_S328	1h	-0.147861	0.862488
phospho	NDRG3_THS*TSSSLGSGESPFSR___1_S331	1h	0.0619396	0.862488
phospho	SNAP23_AHQITDESLES*TRR___1_S23	1h	-0.087708	0.862488
phospho	FAM193A_EDGVLGSRS*PR___1_S383	1h	0.104041	0.862488
phospho	SPEN_RPQS*PGAS*PSQAER___2_S736;S740	1h	-0.06119	0.862547
phospho	TAP1_IFEYLDRT*PR___1_T485	1h	0.0441558	0.862985
phospho	ASPSCR1_SLSS*PGGPSKPK___1_S275	1h	-0.0351507	0.862985
phospho	HMGXB4_SPPTTMLLPAS*PAK___1_S512	1h	-0.0617675	0.862985
phospho	PHTF2_STETDNGYVS*LDGK___1_S279	1h	-0.0748973	0.862985
phospho	SEC16A_ADSGPTQPPLSLS*PAPETK___1_S2083	1h	0.0361265	0.862985
phospho	MAP1B_AEEDMDEAIEKGEAEQS*EEEADEEDKAEDAR___1_S1016	1h	-0.194897	0.862985
phospho	LUZP1_SST*DFSELEQPR___1_T958	1h	0.0549478	0.862985
phospho	MAP1B_SDIS*PLT*PR___1_S1785;T1788	1h	0.0364865	0.862985
phospho	RBM39_YRS*PYSGPK___1_S97	1h	-0.1452	0.862985
phospho	BORA_CTNINSDS*PVGK___1_S137	1h	0.0629019	0.862985
phospho	SRRM2_SLS*YSPVER___1_S2692	1h	0.040582	0.862985
phospho	C2CD5_LSSPAAFLPACNS*PSK___1_S260	1h	0.0467469	0.862985
phospho	VCL_ALASQLQDS*LK___1_S579	1h	-0.0708053	0.862985
phospho	CENPF_S*LLGIDTEDAIQGR___1_S1654	1h	-0.0405448	0.862985
phospho	ZBTB21_IQPLEPDS*PTGLSENPTPATEK___1_S1003	1h	0.0308716	0.862985
phospho	PLEKHO2_APT*PVSASSEVSPESQEDSETPAEEDSGSEQPPNSVLPDKLK___1_T232	1h	0.0807538	0.863011
phospho	PLEC_ELEEVS*PETPVVPATTQR___1_S149	1h	0.053436	0.863055
phospho	EPB41L1_SDS*DTEGLLFSR___1_S650	1h	-0.115004	0.863244
phospho	MBP_TTS*EDNEVFGEADANQNNGTSSQDTAVTDSK___1_S40	1h	0.0739023	0.863244
phospho	USP1_ATSDTLES*PPK___1_S313	1h	-0.0627017	0.863244
phospho	KIF1B_MSDTGS*PGMQR___1_S1454	1h	0.0509616	0.863278
phospho	PPFIBP1_NSPFQIPPPS*PDSK___1_S579	1h	-0.0262159	0.863325
phospho	TOP1_VPS*PPPGHK___1_S394	1h	-0.0492564	0.863325
phospho	KANK2_ALAMPGRPES*PPVFR___1_S375	1h	-0.0286438	0.863408
phospho	SAMD14_DASPPEPAS*PTIGLDK___2_S179	1h	0.0675632	0.863408
phospho	ANLN_TQS*LPVTEK___1_S485	1h	-0.0994622	0.863408
phospho	SRSF8_YS*RSPYSR___1_S156	1h	-0.0595706	0.863459
phospho	KIRREL1_LS*HSSGYAQLNTYSR___1_S642	1h	0.0610478	0.863468
phospho	NAGK_SLGLS*LS*GGDQEDAGR___2_S74;S76	1h	0.0546345	0.863661
phospho	MAP2_SGTSTPTTPGSTAITPGT*PPSYSSR___1_T1605	1h	0.0689557	0.863939
phospho	ZFP91_RSS*PSARPPDVPGQQPQAAK___1_S83	1h	0.114808	0.864085
phospho	KIF23_YMLTHQELAS*DGEIETK___1_S867	1h	0.0399066	0.864132
phospho	SRRM2_GGSGYHS*RSPAR___1_S1822	1h	0.110957	0.864241
phospho	RBMX_DGYGGSRDS*YSSSR___1_S326	1h	0.0302292	0.864339
phospho	ARID4A_KQEDS*DKDS*DEEEEK___2_S538;S542	1h	0.104976	0.86447
phospho	PARG_SPQNDDHS*DT*DSEENRDNQQFLTTVK___2_S197;T199	1h	-0.0670074	0.86447
phospho	DDX23_SSLS*PGR___1_S109	1h	-0.0264576	0.86447
phospho	RASSF8_EAPFQSGS*LK___1_S387	1h	-0.0330607	0.86447
phospho	CNOT2_TNSMSSSGLGS*PNR___1_S165	1h	0.0432011	0.86447
phospho	DDX46_AALGLQDS*DDEDAAVDIDEQIESMFNSK___1_S804	1h	0.085128	0.86447
phospho	BLTP1_SLDQDS*PSK___1_S3835	1h	-0.0502277	0.86447
phospho	AJUBA_GS*FEAPR___1_S79	1h	0.040165	0.864591
phospho	MYO9B_IQS*IKEEKEDITYR___1_S1972	1h	0.17271	0.864652
phospho	SLC4A7_IS*FEDEPR___1_S1198	1h	-0.0993039	0.864702
phospho	EPB41L1_ETDPS*PEER___1_S870	1h	-0.0689526	0.864844
phospho	RBMX_GYS*DRDGYGR___1_S261	1h	0.109504	0.864844
phospho	NMD3_ERENMDT*DDER___1_T433	1h	0.0515426	0.864844
phospho	AMOTL1_SVPSIAAATGTHS*R___1_S805	1h	-0.0589297	0.864846
phospho	ULK1_TPS*SQNLLALLAR___1_S638	1h	-0.0439103	0.864846
phospho	SAMD4B_MGLLS*PSGIGGVSPR___1_S592	1h	0.113557	0.864915
phospho	PPM1G_KLEEVLS*TEGAEENGNSDKK___1_S527	1h	0.0733838	0.865012
phospho	KIF21A_EKELS*PPPGLPSK___1_S1212	1h	0.0479426	0.865012
phospho	PPP1R13L_SESAPTLHPYSPLS*PK___1_S113	1h	-0.0863475	0.865063
phospho	CARMIL1_FGLGT*PEK___1_T1228	1h	-0.0460105	0.865091
phospho	NASP_MENGVLGNALEGVHVEEEEGEKT*EDES*LVENNDNIDEEAR___2_T123;S127	1h	-0.0909117	0.865737
phospho	CCZ1B_HIEPELAGRDS*PIRAEMPGNLQHYGR___1_S266	1h	-0.126866	0.865737
phospho	FAM53C_GSGGGGGPQVPHQS*PPKR___1_S162	1h	0.0408751	0.865794
phospho	PDE8A_IHS*MTIEAPITK___1_S386	1h	-0.0594656	0.865797
phospho	ANO8_RPGPSPEALLEEGS*PTMVEK___1_S641	1h	0.0446348	0.865797
phospho	CAMSAP2_SPTT*PIDPEK___1_T865	1h	0.0568487	0.865851
phospho	GPI_ELQAAGKS*PEDLER___1_S455	1h	-0.0451993	0.865919
phospho	ADAM17_S*FEDLTDHPVTR___1_S791	1h	0.0574631	0.865919
phospho	OTUD4_RPEPSTLENITDDKYATVSS*PSK___1_S546	1h	-0.0655505	0.865919
phospho	PXN_VGEEEHVY*SFPNK___1_Y118	1h	0.0278122	0.865959
phospho	DENND4A_SSLPPNS*PKPVR___1_S1256	1h	-0.0684424	0.865959
phospho	KIF26B_LSSS*SGEVSASPVTDNFR___1_S1493	1h	0.113481	0.865959
phospho	DLG1_TKDS*GLPSQGLNFK___1_S598	1h	-0.0558464	0.865959
phospho	EIF4B_ERHPSWRS*EETQER___2_S409	1h	0.0718608	0.865959
phospho	RFX5_AEDEPDAKS*PK___1_S10	1h	0.188951	0.865959
phospho	TMEM44_TAHLS*DDD___1_S472	1h	0.0704486	0.866023
phospho	AHNAK_FS*MPGFK___1_S886	1h	0.0570134	0.866026
phospho	APC_S*PPEHYVQETPLMFSR___1_S1371	1h	-0.0460895	0.866326
phospho	MIOS_GFSQYGVSGS*PTK___1_S766	1h	-0.0471169	0.866417
phospho	UBAP2L_NPSDSAVHS*PFTKR___1_S416	1h	0.217544	0.866535
phospho	MARK1_LGSTTVGS*KSEMTASPLVGPER___1_S468	1h	0.0633334	0.866535
phospho	ENO1_YIS*PDQLADLYK___1_S272	1h	-0.0512981	0.866801
phospho	CENPA_RS*PS*PTPTPGPSR___2_S17;S19	1h	-0.101489	0.866801
phospho	XRN2_KAEDS*DSEPEPEDNVR___1_S499	1h	0.0359507	0.866801
phospho	PPP3CB_ICS*FEEAK___1_S478	1h	-0.112881	0.86691
phospho	ZNF622_AQPSMS*PK___1_S143	1h	0.036443	0.86691
phospho	AKAP12_GSS*SDEEGGPK___1_S697	1h	0.0587438	0.86691
phospho	DIDO1_NS*VERPAEPVAGAATPSLVEQQK___1_S1456	1h	-0.0835705	0.867033
phospho	AKAP12_EGVTPWAS*FK___1_S612	1h	0.115305	0.867096
phospho	RABGAP1_TTAS*PSVR___1_S491	1h	-0.0428	0.867096
phospho	TNRC6B_NGNTNSLNLSS*PNPMENK___1_S385	1h	0.0607694	0.867096
phospho	PXN_SS*PGGQDEGGFMAQGK___1_S303	1h	0.0415505	0.867247
phospho	CTNND1_KPIEDPANDT*VDFPK___1_T643	1h	-0.132277	0.867247
phospho	TP53BP1_FVPAENDSILMNPAQDGEVQLS*QNDDK___1_S580	1h	0.0890877	0.867247
phospho	FLI1_ADMTASGS*PDYGQPHK___1_S39	1h	0.0306023	0.867247
phospho	NEO1_NS*QDITPVDNSMDSNIHQR___1_S1194	1h	-0.0467036	0.867247
phospho	CILK1_SKPPYTDY*VSTR___1_Y159	1h	0.0929094	0.867247
phospho	PLEKHA6_S*PSQGSYSR___1_S459	1h	-0.0544352	0.867247
phospho	MARK2_GRNS*ATSADEQPHIGNYR___1_S40	1h	0.0535262	0.867247
phospho	TCEA3_GLECSDWKPEAGLS*PPR___1_S115	1h	0.0487189	0.867247
phospho	MYBBP1A_DPAQPMS*PGEATQSGARPADR___1_S11	1h	0.181064	0.867247
phospho	MPDZ_HVLEDS*PAGK___1_S1194	1h	0.0643209	0.867247
phospho	OCLN_NVSAGTQDVPS*PPSDYVER___1_S310	1h	0.0794629	0.867247
phospho	ATP2B1_IEDS*EPHIPLIDDTDAEDDAPTKR___1_S1155	1h	0.105453	0.867247
phospho	CDC25C_SPS*MPENLNRPR___1_S216	1h	-0.0314975	0.867247
phospho	GTSE1_ETYYLSDS*PLLGPPVGEPR___1_S152	1h	-0.0770541	0.867247
phospho	KIAA0232_NFETTQVCNES*PHGDGYSSGVIK___1_S814	1h	-0.0396965	0.867247
phospho	RHBDF2_SVS*LQEPR___1_S90	1h	0.0804109	0.867247
phospho	DNTTIP2_QILIACS*PVSSVR___1_S117	1h	-0.0413049	0.867247
phospho	GPR137C_RYDS*DDDLPR___1_S357	1h	-0.0353714	0.867333
phospho	DIP2B_SS*LMDTADGVPVSSR___1_S259	1h	0.0384705	0.867333
phospho	DENND4A_S*ISTSGPLDKEDTGR___1_S1587	1h	-0.0461824	0.867333
phospho	SPIRE1_TQSFY*MSSPGPSEYCPSER___1_Y737	1h	-0.0843838	0.86737
phospho	TCF20_TDT*EEEEEQQQQQK___1_T1764	1h	0.0455149	0.867372
phospho	NAV3_YPDIAS*PTFR___1_S1245	1h	0.0393833	0.867453
phospho	VPS35_RES*PESEGPIYEGLIL___1_S783	1h	0.0543777	0.867453
phospho	BCOR_KVS*GDSSHTETTAEEVPEDPLLK___1_S1139	1h	0.0787504	0.867453
phospho	SASH1_SQIEESLGFCS*AVSTPEVER___1_S119	1h	-0.0692505	0.867453
phospho	NOB1_GEDVPS*EEEEEEENGFEDR___1_S184	1h	-0.161977	0.867453
phospho	APBA1_QDIS*PTR___1_S386	1h	-0.0566009	0.867453
phospho	PSMC1_LPLVT*PHTQCR___1_T53	1h	-0.0454622	0.867453
phospho	MAP4_DVPPLS*ETEATPVPIK___1_S580	1h	-0.108093	0.867453
phospho	PEAK1_GLDIESYDS*LERPLRK___1_S1217	1h	-0.0726096	0.867453
phospho	PSMG1_AGT*EDEEEEEEGR___1_T18	1h	-0.121469	0.867453
phospho	BLTP1_SVGQSPLRS*PLK___1_S1305	1h	0.0467998	0.867453
phospho	SPECC1L_TPLSPS*PMK___1_S870	1h	-0.071453	0.867453
phospho	BCL9L_EAPGS*PPLS*PR___2_S21;S25	1h	-0.0663329	0.867453
phospho	AKIRIN1_RPMEFEAALLSPGS*PK___1_S22	1h	-0.0455613	0.867453
phospho	DPYSL2_TVTPASS*AK___1_S518	1h	-0.0794813	0.867453
phospho	THOC1_ELPPPSEEIKT*GEDEDEEDNDALLK___1_T542	1h	0.0618618	0.867453
phospho	MAP7D1_SRS*AVTLPR___1_S313	1h	0.111603	0.867453
phospho	SSBP2_NSPNNMSLSNQPGT*PR___1_T333	1h	-0.0634829	0.867453
phospho	FXR2_TDGS*ISGDR___1_S601	1h	-0.104453	0.867453
phospho	DMTN_GAEEEEEEEDDDS*GEEMK___1_S226	1h	0.0445376	0.867453
phospho	SON_LGHDPYRLT*PDPYR___1_T959	1h	-0.0554651	0.867453
phospho	RANBP3_SPS*EAADEVCALEEK___1_S221	1h	0.0898697	0.867453
phospho	RRAD_RGS*TPWGPAPPLHR___1_S26	1h	0.066639	0.867453
phospho	KAT2B_NPNPS*PTPPR___1_S117	1h	-0.0456037	0.867453
phospho	TNKS1BP1_FSEGVLQS*PSQDQEK___1_S435	1h	-0.0487037	0.867453
phospho	KLC1_SRES*LNVDVVK___1_S524	1h	-0.0327296	0.867453
phospho	RPRD2_NTGVSPASRPSPGTPTS*PSNLTSGLK___1_S485	1h	0.0952386	0.867453
phospho	RALGPS2_SVAAEGALLPQT*PPSPR___1_T326	1h	-0.044558	0.867453
phospho	CCNY_ASTIFLSKS*QTDVR___1_S73	1h	0.280761	0.867453
phospho	RBM6_KEES*PPPPK___1_S891	1h	0.0388018	0.867453
phospho	SMARCC2_RS*PSPSPTPEAK___1_S302	1h	-0.0584357	0.867453
phospho	DKC1_EVELVS*E___1_S513	1h	0.0403861	0.867453
phospho	KAZN_SSTPSDINS*PR___1_S339	1h	0.0415835	0.867453
phospho	PPP2R5D_QSS*SRFNLSK___1_S89	1h	-0.0723985	0.867453
phospho	HDAC4_KTAS*EPNLK___1_S246	1h	0.0598012	0.867453
phospho	CLASP2_IPRPSVS*QGCSR___1_S525	1h	-0.0401307	0.867453
phospho	TRIM56_EEGAQTLEEDRAQT*PHEDGGPQPHR___1_T442	1h	0.0658186	0.867453
phospho	NUCKS1_ATVTPS*PVK___1_S181	1h	-0.0360339	0.867453
phospho	PEX1_SQS*GEDESMNQPGPIK___1_S1211	1h	0.049058	0.867453
phospho	MED1_SYQNS*PSSDDGIRPLPEYSTEK___1_S1479	1h	0.0412683	0.867453
phospho	SYNPO_SS*PGLYTSPGQDSLQPTAVSPPYGGDISPVSPSR___1_S864	1h	0.0498356	0.867453
phospho	PRICKLE2_SRS*DNALHLASER___1_S695	1h	-0.0451198	0.867453
phospho	ATP2B1_NSS*PPPSPNK___1_S1178	1h	-0.066552	0.867453
phospho	RAD23A_SPSEESAPTTS*PESVSGSVPSSGSSGR___1_S133	1h	-0.0584142	0.867453
phospho	AHNAK_GHYEVTGS*DDETGKLQGSGVSLASK___1_S5841	1h	0.191921	0.867453
phospho	SENP1_NST*PSSSSSLQK___1_T102	1h	-0.0492365	0.867453
phospho	TIMELESS_IPAKLS*PTQLR___1_S1087	1h	0.043349	0.867453
phospho	ZBTB37_HQERPPESHRVT*PNLNR___1_T156	1h	-0.0778412	0.867453
phospho	SNRPD2_GDS*VIVVLR___1_S105	1h	0.112468	0.867453
phospho	YBX1_AADPPAENSS*APEAEQGGAE___1_S314	1h	-0.0445557	0.867453
phospho	NASP_EDMDIS*K___1_S189	1h	0.107007	0.867453
phospho	SCARF2_GEIGGLSLS*PSPER___1_S651	1h	-0.0384803	0.867453
phospho	CENPL_QSSFILT*PPRR___1_T43	1h	-0.0733309	0.867453
phospho	SLC35A5_SS*GDGEELER___1_S402	1h	-0.0350851	0.867453
phospho	CFAP97_TSS*ATSGLSCR___1_S497	1h	0.0420035	0.867606
phospho	RNF169_LSDS*ENEEPSR___1_S249	1h	-0.043252	0.867606
phospho	NFATC2IP_KKTEFLDLDNSPLSPPS*PR___1_S204	1h	-0.103876	0.867639
phospho	HSP90AA1_DKEVS*DDEAEEKEDK___1_S231	1h	-0.131937	0.867639
phospho	EIF4B_ERHPS*WRS*EETQER___2_S406;S409	1h	-0.0900418	0.867639
phospho	TCOF1_AASAPAKES*PR___1_S446	1h	0.0893415	0.867639
phospho	RBMX_GFAFVTFES*PADAK___1_S58	1h	0.0680735	0.867784
phospho	RAB12_NELSNS*ILSLQPEPEIPPELPPPRPHVR___1_S220	1h	0.0868485	0.867785
phospho	MSH6_VISDSESDIGGS*DVEFKPDTK___2_S261	1h	-0.116267	0.867785
phospho	CMTR1_QHSS*DSFDDAFK___1_S64	1h	0.0555977	0.867822
phospho	RBL2_NETMLS*PR___1_S1068	1h	-0.0662301	0.867822
phospho	ANTXR1_EVPPPPAEES*EEEDDDGLPK___1_S362	1h	0.0565399	0.867879
phospho	DOCK10_IPRPLS*LIGSTLR___1_S1318	1h	0.0896281	0.867879
phospho	CARMIL1_DGQSS*PQPSPR___1_S1315	1h	0.0306442	0.867879
phospho	ZBTB34_IES*PERTDVYVEQK___1_S463	1h	0.0676645	0.867879
phospho	IWS1_AAVLS*DSEDEEK___1_S398	1h	-0.054309	0.867879
phospho	CAVIN2_QEKPSSPS*PMPSSTPSPSLNLGNTEEAIR___1_S27	1h	0.0324947	0.867987
phospho	MKI67_TPVQYSQQQNS*PQK___1_S357	1h	-0.112449	0.868106
phospho	NPM1_MEDSMDMDMS*PLRPQNYLFGCELK___1_S10	1h	0.0767243	0.868106
phospho	R3HDM2_RDDAS*MDRDDNQTGQNGYLNDIR___1_S263	1h	0.105596	0.8682
phospho	IMPACT_NYTNS*PEESSK___1_S297	1h	0.0652165	0.8682
phospho	VPS4B_GNDS*DGEGESDDPEKK___1_S102	1h	-0.0953977	0.868578
phospho	REPS1_KGS*VSHDTVQPR___1_S143	1h	0.0365982	0.868693
phospho	YAP1_TPDDFLNS*VDEMDTGDTINQSTLPSQQNR___1_S419	1h	-0.0634015	0.868693
phospho	NAV1_VAPGPSSGSTPGQVPGSSALSS*PR___1_S1382	1h	0.0343165	0.868693
phospho	HUWE1_ESQLAHIKDEPPPLSPAPLTPAT*PSSLDPFFSR___2_T3927	1h	0.114822	0.868693
phospho	DYRK2_VYTY*IQSR___1_Y382	1h	-0.0382395	0.868693
phospho	KDM5C_EELSHS*PEPCTK___1_S301	1h	0.0417345	0.868693
phospho	MTCL1_GAPT*PSPAAR___1_T251	1h	-0.0677833	0.868693
phospho	CUL4B_SATDGNTSTT*PPTSAK___1_T49	1h	-0.0359956	0.868693
phospho	USP54_KDPANPS*PVMPGIATSER___1_S1036	1h	0.057518	0.868693
phospho	MYO18A_S*LEEMSLR___1_S35	1h	-0.0734765	0.868693
phospho	CTTNBP2NL_DLEASHQHSS*PNEQLK___1_S285	1h	-0.0510007	0.868693
phospho	PTPRK_YLCEGTESPY*QTGQLHPAIR___1_Y858	1h	0.0619133	0.869013
phospho	EXOC1_SQSSS*LLDMGNMSASDLDVADR___1_S491	1h	-0.0344684	0.869013
phospho	CLASP1_NFDDEDS*VDGNRPSSASSTSSK___1_S246	1h	-0.0859051	0.869013
phospho	NELFA_QAPFRS*PTAPSVFSPTGNR___1_S225	1h	-0.0652227	0.869054
phospho	NRK_SPS*VPNNQDHAHHVK___1_S790	1h	0.0571796	0.869054
phospho	SLC12A2_DEGPAAAGDGLGRPLGPT*PSQSR___1_T75	1h	0.0718642	0.869054
phospho	EHBP1L1_LRRPS*VNGEPGSVPPPR___1_S1257	1h	0.128259	0.869054
phospho	CTR9_GEEGS*DDDETENGPKPK___1_S970	1h	-0.0518578	0.869054
phospho	SF3B2_SS*LGQSASETEEDTVSVSK___1_S303	1h	-0.0447414	0.869054
phospho	CHAF1B_GSS*PGPRPVEGTPASR___1_S410	1h	0.114404	0.869164
phospho	ZMYND8_STAS*PASTK___1_S475	1h	-0.120895	0.869164
phospho	NCOR1_SPS*PSVR___1_S1758	1h	-0.035345	0.869171
phospho	ACIN1_AES*PAEKVPEESVLPLVQK___1_S490	1h	-0.12228	0.869262
phospho	DAPK3_SHS*SLPPNNSYADFER___1_S311	1h	-0.0446434	0.869268
phospho	MARK1_ST*FHGEQLR___1_T613	1h	-0.0851897	0.869268
phospho	NEMF_NPYLLS*EEEDDDVDGDVNVEK___1_S417	1h	-0.0421574	0.869268
phospho	BCLAF1_AEGEWEDQEALDYFS*DKESGK___1_S385	1h	0.0548168	0.869268
phospho	ZC3H18_YEPSDKDRQS*PPPAK___1_S842	1h	-0.0619744	0.86946
phospho	MPRIP_TKDQPDGSSLS*PAQSPSQSQPPAASSLR___1_S220	1h	0.0725826	0.86946
phospho	NPM1_SIRDT*PAK___1_T199	1h	0.132442	0.869472
phospho	MAP9_MNDFHIS*DDEEKNPSK___1_S79	1h	0.0301795	0.870154
phospho	MPDZ_SST*PAIFASDPATCPIIPGCETTIEISK___1_T1609	1h	-0.079236	0.870154
phospho	ADAM9_HVS*PVT*PPR___2_S758;T761	1h	-0.0404944	0.870163
phospho	ZNF608_VYTFTDNAPS*PSIGSASR___1_S895	1h	-0.0540044	0.870306
phospho	PPHLN1_RDNTFFRES*PVGR___1_S133	1h	0.0678537	0.870358
phospho	DOCK7_SPSGSAFGS*QENLR___2_S1438	1h	-0.0523051	0.870358
phospho	ZC3H13_S*KGDS*DIS*DEEAAQQSK___3_S1010;S1014;S1017	1h	-0.0875441	0.870684
phospho	TCOF1_LASTNSS*VLGADLPSSMK___1_S111	1h	0.0377501	0.870684
phospho	MARCKS_GEPAAAAAPEAGAS*PVEK___1_S101	1h	0.0805736	0.870684
phospho	NUCKS1_SGKNS*QEDS*EDSEDKDVK___1_S54;S58	1h	0.0672137	0.870684
phospho	PRUNE2_LTLSEGHPET*PVDGDLGK___1_T2331	1h	-0.0587316	0.870684
phospho	HEG1_SGDFQMS*PYAEYPK___1_S1293	1h	0.0383902	0.870684
phospho	CCDC102A_GSLLTILGS*PSPER___1_S26	1h	0.0435386	0.870684
phospho	ZSWIM8_QSAGPNS*PTGGGGGGGSGGTR___1_S53	1h	-0.03978	0.870684
phospho	SPAG9_AGPSAQEPGSQT*PLK___1_T1264	1h	-0.0414176	0.870684
phospho	PLXNA1_TASS*PDSLR___1_S1632	1h	0.0460534	0.870684
phospho	TJP2_SFS*PEER___1_S415	1h	-0.0369804	0.870684
phospho	TIAM2_ESDILS*DEDDDHR___1_S1569	1h	-0.0723074	0.870684
phospho	PDZD2_TSVDTGQVSRPENPSQPAS*PR___1_S1270	1h	0.0568971	0.870684
phospho	TSHZ3_SQENSPS*PPR___1_S672	1h	-0.0470925	0.870684
phospho	NAP1L4_LDNVPHT*PSSYIETLPK___1_T51	1h	-0.0483124	0.870684
phospho	RPS3A_ADGYEPPVQES*V___1_S263	1h	-0.0741078	0.870684
phospho	TASOR2_EILS*PLFPR___1_S675	1h	-0.0648943	0.870684
phospho	ANKRD17_NSPLDCGSAS*PNK___1_S2067	1h	-0.0468747	0.870684
phospho	CDK12_AIT*PPQQPYK___1_T692	1h	-0.0304391	0.870684
phospho	AHNAK_LPDMS*VK___1_S691	1h	0.134445	0.870684
phospho	JMY_VSS*PMDEVLASLK___1_S889	1h	0.059964	0.870684
phospho	EPB41L2_VEGDNIYVRHS*NLMLEELDK___1_S627	1h	0.107137	0.870684
phospho	RETREG3_AMDNHS*DSEEELAAFCPQLDDSTVAR___1_S258	1h	-0.0447768	0.870684
phospho	ZNF608_APAS*PGAGNPPGT*PK___2_S627;T636	1h	-0.0398717	0.870684
phospho	EIF5B_ELEELS*LEAQGIK___1_S66	1h	0.0852505	0.870684
phospho	WASHC2A_AGNS*DS*EEDDANGR___2_S158;S160	1h	-0.0983498	0.870684
phospho	WBP11_DEDMLYS*PELAQR___1_S237	1h	-0.0543792	0.870742
phospho	AKAP13_GTAT*PELHTATDYR___1_T815	1h	-0.046602	0.870824
phospho	PABPN1_QMNMS*PPPGNAGPVIMSIEEK___1_S150	1h	0.0662134	0.871078
phospho	EEF1B2_DDDDIDLFGS*DDEEESEEAKR___1_S106	1h	0.0632415	0.871113
phospho	MED1_NSSQSGGKPGSS*PITK___1_S1156	1h	0.0643022	0.871113
phospho	TMEM184B_TLLLS*S*DDEF___2_S402;S403	1h	-0.0426004	0.871113
phospho	SCLT1_RLS*QAEER___1_S656	1h	0.0403396	0.871113
phospho	TJP1_SHS*LAQPPEFDSGVETFSIHAEKPK___1_S1579	1h	-0.0823635	0.871113
phospho	NCOA4_QTLENS*QTSSR___1_S237	1h	-0.117555	0.871113
phospho	SH3PXD2A_YEEPEYDIPAFGFDS*EPELSEEPVEDR___1_S567	1h	-0.0631312	0.871113
phospho	TNS2_GYPS*PGAHS*PR___1_S820;S825	1h	0.0360138	0.871113
phospho	ERC1_TNS*TGGSSGSSVGGGSGK___1_S37	1h	-0.0521267	0.871113
phospho	NRBF2_YS*PSTEK___1_S120	1h	-0.0860034	0.871113
phospho	OGFR_KVDEGAGDSAAVASGGAQTLALAGS*PAPSGHPK___1_S484	1h	-0.0504728	0.871113
phospho	EEF1D_KPATPAEDDEDDDIDLFGS*DNEEEDK___1_S162	1h	-0.145611	0.871129
phospho	ACO2_DSSGQHVDVS*PTSQR___1_S559	1h	0.0482507	0.871213
phospho	CHAMP1_KPGPSGPSES*PK___1_S507	1h	0.0332555	0.871213
phospho	INPPL1_DAS*DGEDEKPPLPPR___1_S132	1h	-0.0599769	0.871213
phospho	BAIAP2_QRPYS*VAVPAFSQGLDDYGAR___1_S492	1h	0.1085	0.871213
phospho	BRD7_EDSGDAEAHAFKS*PSK___1_S289	1h	0.0765117	0.871213
phospho	RBM12B_QS*PQEHFR___1_S718	1h	-0.10479	0.871213
phospho	AHDC1_ASTVS*PGGYMVPK___1_S1064	1h	-0.0392291	0.871213
phospho	PHLDB2_LQLS*DEESVFEEALMSPDTR___1_S489	1h	0.0506257	0.871264
phospho	TBX18_LAAS*PEK___1_S543	1h	0.0987521	0.871264
phospho	SRRM2_SGS*S*PEVDSK___1_S1581;S1582	1h	0.0626736	0.871687
phospho	RIF1_SQEDEISS*PVNK___1_S2196	1h	-0.0702264	0.87196
phospho	MAST4_S*AGNIPLSPLAR___1_S1370	1h	-0.0765212	0.871995
phospho	MIA2_GESSCDRLT*DPHR___1_T1191	1h	-0.0690755	0.872021
phospho	RNF34_AS*LSDLSSLDDVEGMSVR___1_S254	1h	-0.0728898	0.872021
phospho	WASHC2A_LTDEDFSPFGS*GGGLFSGGK___1_S356	1h	0.0732807	0.872021
phospho	AHNAK_GHYEVTGS*DDETGKLQGSGVSLASKK___1_S5841	1h	0.196437	0.872104
phospho	USP54_DTGHLT*DSECNQK___1_T442	1h	-0.0619761	0.872172
phospho	FAT3_GVDDPGEVTCFAGS*NK___1_S4328	1h	-0.0511534	0.872425
phospho	ZNF280C_SERPCDEDKTDS*ETGK___1_S285	1h	-0.0821368	0.872579
phospho	SRSF1_VKVDGPRSPS*YGR___2_S201	1h	0.168037	0.872579
phospho	PEAK1_DRFSNS*MESLSSR___1_S1250	1h	0.0875078	0.872582
phospho	CAVIN2_GSNSGMDS*NIDLTIVEDEEEESVALEQAQK___1_S370	1h	0.0871934	0.872582
phospho	RALGPS2_KSVAAEGALLPQTPPS*PR___1_S329	1h	0.123356	0.872582
phospho	HYCC1_CIQVEIT*PTSSR___1_T306	1h	-0.0752945	0.872588
phospho	SCRIB_AQKEEEEEEEGS*PQEEEEEEEEENR___1_S668	1h	-0.130549	0.872588
phospho	CLIP1_TASESISNLSEAGS*IKK___1_S204	1h	-0.0473077	0.872588
phospho	THUMPD1_FTDKDQQPS*GS*EGEDDDAEAALK___2_S86;S88	1h	-0.0802318	0.872665
phospho	RAD50_LFDVCGS*QDFESDLDR___1_S635	1h	0.039793	0.872665
phospho	YLPM1_GLVRPGS*SR___1_S1088	1h	-0.0744593	0.872777
phospho	TCOF1_QEAKPQQAAGMLS*PK___1_S1257	1h	0.0581217	0.872919
phospho	MYLK_GREPAS*CEDLCGGGVGADGGGSDR___1_S827	1h	-0.0426104	0.873137
phospho	MAP4K4_DSPLQGSGQQNS*QAGQR___1_S649	1h	-0.104208	0.873137
phospho	YBX1_NEGS*ES*APEGQAQQR___2_S174;S176	1h	-0.155692	0.873137
phospho	NHSL1_KNS*GAEAAQLSER___1_S1089	1h	0.0413062	0.873137
phospho	BCAS3_VKPPPQIS*PSK___1_S570	1h	-0.0600392	0.873137
phospho	RBL2_ADEICIAGS*PLTPR___1_S639	1h	0.0351783	0.873137
phospho	SAFB_S*VVSFDK___1_S601	1h	-0.0430913	0.873137
phospho	HOXD11_TGAGGGGGS*PCTK___1_S223	1h	0.100348	0.873137
phospho	SH3BP1_TESEVPPRPAS*PK___1_S544	1h	-0.0466653	0.873218
phospho	ZNF687_ATDIPASAS*PPPVAGVPFFK___1_S253	1h	-0.0455594	0.873404
phospho	PKN3_RGPSPPAS*PTR___2_S548	1h	0.0710124	0.873422
phospho	HTATSF1_TEDGGEFEEGAS*ENNAK___1_S445	1h	-0.0467197	0.873498
phospho	FMNL1_RDS*ELGPGVK___1_S624	1h	-0.0472601	0.873498
phospho	SMC4_RREEGPPPPSPDGAS*S*DAEPEPPSGR___2_S27;S28	1h	0.0909255	0.873647
phospho	PTPN11_ES*QSHPGDFVLSVR___1_S140	1h	-0.038858	0.87371
phospho	SAFB_ESSTSEGADQKMS*SPEDDSDTK___1_S383	1h	0.111626	0.873732
phospho	HRH1_DAGGGS*VLK___1_S271	1h	-0.0854263	0.873879
phospho	PHLDB1_TRS*PSPTLGESLAPHK___1_S518	1h	0.0524338	0.873879
phospho	PRKD3_SVLPTAIPAVLPAAS*PCSSPK___1_S27	1h	-0.0358372	0.873879
phospho	PBRM1_RDDIEDGDS*MISSATSDTGSAK___1_S498	1h	-0.0870491	0.873879
phospho	ATXN1_ALSTGLDYS*PPSAPR___1_S88	1h	-0.0271544	0.873879
phospho	VIM_DGQVINETS*QHHDDLE___1_S459	1h	-0.0383599	0.873879
phospho	RANBP2_DSLITPHVS*R___1_S2454	1h	-0.0284581	0.873879
phospho	ADGRG1_SNSDS*ARLPISSGSTSSSR___1_S678	1h	0.142583	0.873879
phospho	INCENP_SKTPSS*PCPASK___1_S481	1h	0.153216	0.874074
phospho	FHDC1_DALGSLS*PALEDGK___1_S736	1h	0.0766527	0.874074
phospho	FERMT2_DQNES*LDEEMFYK___1_S666	1h	-0.0485155	0.874142
phospho	EIF3A_RVPPPALS*R___1_S1336	1h	0.0610152	0.874142
phospho	PKP2_SS*VGNGNLHR___1_S71	1h	-0.106287	0.874142
phospho	GSE1_ERS*PS*PPTIQSK___2_S826;S828	1h	-0.0505138	0.87426
phospho	USP31_VSISCFGS*LR___1_S914	1h	-0.0817213	0.87433
phospho	ATXN2_VVNGGVPWPS*PCPSPSSRPPSR___1_S554	1h	-0.0344503	0.874335
phospho	RTKN_SVAPLPPQRS*PR___1_S543	1h	0.0917262	0.874374
phospho	SMARCA5_GGPEGVAAQAVASAASAGPADAEMEEIFDDAS*PGK___1_S66	1h	-0.0766542	0.874374
phospho	NUP88_NQS*PTEAEKPASSSLPSSPPPQLLTR___1_S35	1h	0.041299	0.874374
phospho	RBM15_HCAPSPDRS*PELSSSR___2_S674	1h	0.0253984	0.874374
phospho	ATM_STTPANLDS*ESEHFFR___1_S1891	1h	-0.0432736	0.874374
phospho	TOP2B_ASPITNDGEDEFVPS*DGLDKDEYTFSPGK___1_S1413	1h	-0.0549096	0.874564
phospho	HOMER3_SQS*ADAPGPTER___1_S159	1h	-0.123706	0.874668
phospho	BRWD1_VLSQALNGDS*DSEDMLNSEHK___1_S2018	1h	0.0367699	0.874668
phospho	PAK2_FYDS*NTVK___1_S132	1h	0.0352389	0.874668
phospho	SLC43A3_ELQS*KEFLSAK___1_S248	1h	-0.0944755	0.874668
phospho	SF3A1_AEEPPSQLDQDTQVQDMDEGS*DDEEEGQK___1_S359	1h	-0.125931	0.874744
phospho	SPATS2_NSS*WYSSGSR___1_S480	1h	0.0593734	0.874863
phospho	VIM_SYVT*TSTR___1_T32	1h	0.0666165	0.874971
phospho	KMT2C_TLVLSDKHS*PQKK___1_S2811	1h	0.0884472	0.874971
phospho	PPP1R7_VES*EES*GDEEGKK___2_S24;S27	1h	0.0652341	0.874971
phospho	TESK1_NLNCEAGS*LLCHR___1_S603	1h	-0.0858932	0.874971
phospho	SRFBP1_AVTIANS*PSKPSEK___1_S203	1h	-0.0358066	0.874971
phospho	MAP1B_EECPRPMS*IS*PPDFSPK___2_S1618;S1620	1h	-0.0865161	0.874971
phospho	KIAA0930_SHS*ANDSEEFFREDDGGADLHNATNLR___1_S324	1h	0.0998204	0.874971
phospho	ILF3_DSSKGEDS*AEETEAKPAVVAPAPVVEAVSTPSAAFPSDATAEQGPILTK___1_S482	1h	0.30139	0.874971
phospho	HUWE1_AGSST*PGDAPPAVAEVQGR___1_T2889	1h	-0.0280708	0.874971
phospho	DYNC1I2_SVST*PSEAGSQDSGDGAVGSR___1_T95	1h	-0.0366281	0.874971
phospho	MARCKS_ANGQENGHVKVNGDAS*PAAAESGAK___1_S46	1h	0.138325	0.874971
phospho	UTRN_QS*LPSLK___1_S833	1h	0.079542	0.875058
phospho	EIF2B4_ASPSTAGET*PSGVK___1_T137	1h	0.0466718	0.875422
phospho	DIP2B_YRS*DIHTEAVQAALAK___1_S100	1h	0.080985	0.875422
phospho	MATR3_SYSPDGKES*PSDKK___1_S604	1h	0.0469662	0.875422
phospho	PRCC_IAAPELHKGDSDS*EEDEPTKK___2_S159	1h	0.0633663	0.875422
phospho	MYOF_S*LSQIHEAAVR___1_S729	1h	-0.0515556	0.875422
phospho	SRRM2_SRS*SSPVTELASR___1_S1101	1h	-0.0773843	0.875422
phospho	TJP2_SPS*PEPR___1_S296	1h	0.0814078	0.875422
phospho	STARD13_RDS*GVGASLTR___1_S572	1h	0.0333181	0.875422
phospho	RASAL2_QQSSSSRES*PVPK___2_S928	1h	-0.0429819	0.875422
phospho	CABIN1_KLDPEEEDDS*FNNYEVQSEAK___1_S433	1h	0.0408365	0.875422
phospho	TNKS1BP1_DSLGTYS*SR___1_S877	1h	-0.0336296	0.875422
phospho	OGA_LENEGS*DEDIETDVLYSPQMALK___1_S364	1h	-0.0739789	0.875422
phospho	PSMA3_ESLKEEDES*DDDNM___1_S250	1h	0.041781	0.875422
phospho	HIRIP3_QAREES*EES*EAEPVQR___2_S196;S199	1h	0.0837881	0.875422
phospho	MAST2_KLS*NPDIFSSTGK___1_S74	1h	0.0585016	0.875422
phospho	COG5_LQGQLQGGS*R___1_S197	1h	-0.0424961	0.875422
phospho	SRRM2_VSGRTS*PPLLDR___1_S2398	1h	0.146193	0.875422
phospho	PSRC1_RET*FVLK___1_T116	1h	-0.176591	0.875422
phospho	UTP14A_DSGS*QEVLSELR___1_S453	1h	0.028882	0.875422
phospho	PHLDB1_KPAATS*PLSPMANGGR___1_S220	1h	0.0289437	0.875422
phospho	TCOF1_TSQVGAASAPAKES*PRK___1_S381	1h	0.0904047	0.875422
phospho	PHLDB3_QEEEDRDS*PGPQVPDPK___1_S254	1h	-0.0366404	0.875422
phospho	AHNAK_IGFS*GPK___1_S4933	1h	-0.0483364	0.875422
phospho	DST_VNVVQLAS*PSENNLVTEK___1_S2671	1h	0.0466861	0.875422
phospho	BRWD1_IIPELVGS*PTQSTSSR___1_S1475	1h	0.0279485	0.875422
phospho	PPME1_QCEGIT*SPEGSK___1_T242	1h	-0.0553773	0.875422
phospho	HRH1_S*LPSFSEIK___1_S230	1h	-0.072068	0.875422
phospho	EIF4B_RGDDS*FGDK___1_S219	1h	-0.066639	0.875422
phospho	FEZ2_SSTGS*YEER___1_S208	1h	-0.046415	0.875422
phospho	BUD13_HDT*PDPSPR___1_T147	1h	0.0448473	0.875422
phospho	TOP2A_IKNENTEGS*PQEDGVELEGLK___1_S1247	1h	-0.0462487	0.875422
phospho	PTPN12_IADGVNEINTENMVSSIEPEKQDS*PPPKPPR___1_S332	1h	-0.0453128	0.875422
phospho	PIK3C2A_SQS*LNIR___1_S338	1h	-0.0430773	0.875422
phospho	DNAJC11_RRT*PAEIR___1_T99	1h	0.0540965	0.875422
phospho	DCLK2_SSSSSPTS*PGSFR___1_S344	1h	0.0891089	0.875422
phospho	WRNIP1_RLS*ESSALK___1_S75	1h	0.161254	0.875422
phospho	KIF5B_SAEIDS*DDTGGSAAQK___1_S819	1h	0.0621661	0.875422
phospho	NUP88_EDVEVAES*PLR___1_S517	1h	0.0297364	0.875422
phospho	BIN1_GNKSPS*PPDGSPAATPEIR___2_S298	1h	0.0301825	0.875422
phospho	TRIM5_EVKLS*PEGQK___1_S86	1h	0.059203	0.875422
phospho	SCRIB_ALAAVPSAGS*VQR___1_S1279	1h	-0.0367376	0.875422
phospho	RAB12_AGGGGGLGAGS*PALS*GGQGR___2_S21;S25	1h	0.0570187	0.875422
phospho	SLC20A1_ERLPS*VDLK___1_S335	1h	0.062261	0.875422
phospho	NBN_TTTPGPSLS*QGVSVDEK___1_S343	1h	-0.061255	0.875422
phospho	SEC16A_LLPSAPQTLPDGPLAS*PAR___1_S1964	1h	-0.0750187	0.875422
phospho	LPXN_STLQDS*DEYSNPAPLPLDQHSR___1_S19	1h	0.0826643	0.875422
phospho	NUP153_QLS*AQSYGVTSSTAR___1_S297	1h	-0.080838	0.875422
phospho	PXN_FIHQQPQSSSPVY*GSSAK___1_Y88	1h	0.0427737	0.875422
phospho	CROCC_DLAQAVLS*DSESGVQLSGSER___1_S462	1h	0.0493256	0.875422
phospho	PHLDB2_EGLYLSDT*LPR___1_T898	1h	-0.0800896	0.875422
phospho	CDK12_EEIVT*PK___1_T514	1h	-0.0872164	0.875422
phospho	RIF1_EDNDTINDS*LIVSETK___1_S1810	1h	-0.0795748	0.875422
phospho	ABL1_GSALGTPAAAEPVT*PTSK___1_T852	1h	0.03578	0.875422
phospho	ATF7_TDSVIIADQTPT*PTR___1_T53	1h	-0.079648	0.875422
phospho	ZDHHC5_EPS*PVRYDNLSR___1_S529	1h	0.192519	0.875422
phospho	TNS1_YSMPDNS*PETR___1_S1550	1h	-0.0462172	0.875422
phospho	PSMD1_TPEAS*PEPK___1_S315	1h	0.0393945	0.875473
phospho	RNF169_CPARLS*DSENEEPSR___1_S247	1h	0.0558811	0.87553
phospho	MAP1A_ELSSPIS*PK___1_S2022	1h	0.103333	0.875724
phospho	MIER1_LLDESES*AASSR___1_S369	1h	-0.0391059	0.875778
phospho	KAZN_SST*PSDINSPR___1_T333	1h	-0.0588919	0.875778
phospho	GTSE1_LVDVS*PDRGS*PPSR___2_S575;S580	1h	-0.0429702	0.875778
phospho	MAP1B_SKPLAAS*PKPAGLK___1_S2271	1h	0.116776	0.875778
phospho	F2R_MDTCSSNLNNS*IYKK___1_S418	1h	0.137586	0.875778
phospho	SCRIB_MVEPENAVTITPLRPEDDYS*PR___1_S835	1h	-0.0544852	0.875778
phospho	PPFIA1_RFDEDDDKS*FR___1_S1133	1h	0.0926669	0.875778
phospho	FRYL_LS*LIGDR___1_S1945	1h	-0.128995	0.875778
phospho	XRN2_NS*PGSQVASNPR___1_S448	1h	0.0396336	0.875778
phospho	HNRNPF_HSGPNS*ADSANDGFVR___1_S104	1h	-0.0365025	0.875778
phospho	WNK1_FIVS*PVPESR___1_S1261	1h	0.0628273	0.875778
phospho	PRKAB1_CSDVSELSSS*PPGPYHQEPYVCKPEER___1_S182	1h	0.0406106	0.875778
phospho	VCPIP1_ESS*PSHGLLK___1_S998	1h	-0.0448763	0.875778
phospho	C6orf132_SSLPGS*LR___1_S867	1h	-0.0767475	0.875778
phospho	PHLDB1_VLTTS*PSR___1_S419	1h	-0.0308105	0.875778
phospho	WNK1_DRPVS*QPSLVGSK___1_S167	1h	0.0595237	0.875778
phospho	MAP3K20_CNS*FLHNK___1_S275	1h	0.0827808	0.875778
phospho	MTCL1_GRS*PSPIGVGSEMCR___1_S1812	1h	0.0931649	0.875778
phospho	PRICKLE2_TVS*DLALQNAFGDR___1_S753	1h	0.0298566	0.87582
phospho	HNRNPA3_SSGSPYGGGYGSGGGS*GGYGSR___1_S370	1h	0.0425979	0.875833
phospho	NUP98_ADTS*QEICSPR___1_S1023	1h	0.0376158	0.875833
phospho	CUL7_SHDWSS*LATR___1_S1129	1h	-0.0689956	0.875967
phospho	ADD3_SDVEIPATVTAFSFEDDTVPLS*PLK___1_S423	1h	0.0760986	0.876079
phospho	PAPOLG_SHS*PSIDGTPK___1_S648	1h	-0.0402442	0.876265
phospho	SRRM1_RYS*PPIQR___1_S597	1h	0.0433526	0.876373
phospho	CARMIL1_SERPPT*ILMTEEPSSPK___1_T1085	1h	0.0684551	0.876373
phospho	PRR11_SPTPTLPLSTSS*FDEQN___1_S355	1h	-0.0570107	0.876428
phospho	AKR1A1_GLEVTAYS*PLGSSDR___1_S211	1h	-0.104603	0.876428
phospho	BRF1_DGSTEDTASSLCGEEDT*EDEELEAAASHLNK___1_T365	1h	-0.050347	0.876428
phospho	R3HDM1_ASS*FSGISVLTR___1_S381	1h	-0.0829731	0.876428
phospho	ATF3_AQNGRT*PEDER___1_T162	1h	-0.0846163	0.876428
phospho	ARFGEF3_HS*FSAGPELLR___1_S2079	1h	-0.10196	0.876428
phospho	MCM3_SEDESET*EDEEEK___1_T674	1h	-0.146608	0.876428
phospho	EIF4G3_LDFIESDS*PCSSEALSK___1_S1409	1h	0.0287775	0.876428
phospho	RABEP1_AQSTDS*LGTSGSLQSK___1_S410	1h	-0.0483465	0.876428
phospho	KLC4_EGDATKDS*LDDLFPNEEEEDPSNGLSR___1_S174	1h	0.043723	0.876428
phospho	NUP98_FTSGAFLS*PSVSVQECR___1_S1060	1h	0.0404246	0.876428
phospho	AFAP1L2_S*TSLEPVER___1_S344	1h	-0.0808408	0.876428
phospho	HSP90AA1_YYTSASGDEMVS*LK___1_S476	1h	0.0712286	0.876428
phospho	FKBP15_SNS*LSEQLAINTSPDAVK___1_S346	1h	-0.0856865	0.876428
phospho	KNOP1_SMESS*PR___1_S238	1h	0.0433913	0.876428
phospho	FAN1_SIDKDEEFAGSS*PQSSK___1_S180	1h	-0.0471861	0.876428
phospho	HOOK3_LFHS*LEK___1_S646	1h	-0.104155	0.876428
phospho	CCDC120_AAGGGAGS*PPAPLAPSASGPPVCK___1_S376	1h	0.0436765	0.876428
phospho	CEP170B_SGPSPTT*PQPLR___1_T975	1h	-0.0277118	0.876428
phospho	NR2C2_IQIVTAVDASGS*PK___1_S46	1h	-0.0505375	0.87661
phospho	RBM15B_DRT*PPHLLYSDR___1_T532	1h	-0.0413638	0.87661
phospho	SETD2_LSTEADTDT*PK___1_T1872	1h	0.0538769	0.87661
phospho	MSL2_EKIPSHHFMPGS*PTK___1_S447	1h	0.0696334	0.87661
phospho	HUWE1_GNDT*PLALESTNTEK___1_T1722	1h	0.0323709	0.87661
phospho	SRRM1_RRT*AS*PPPPPK___2_T614;S616	1h	0.0776431	0.87661
phospho	RBBP6_LEVTEIVKPS*PK___1_S1179	1h	-0.0314236	0.87661
phospho	ZFHX4_NLLS*PSSFK___1_S2724	1h	0.0351059	0.87661
phospho	SHROOM2_FPQS*PHSGR___1_S422	1h	-0.078441	0.876627
phospho	LARP4_EQYVPPRS*PK___1_S722	1h	0.0241827	0.876627
phospho	PHLDB1_LWES*MER___1_S678	1h	0.101582	0.876627
phospho	LIG3_FSGFSAKPNNSGEAPSS*PTPK___1_S242	1h	-0.0512283	0.87676
phospho	ARHGEF11_QPS*DASETTGLVQR___1_S35	1h	0.0383616	0.876801
phospho	FXR1_AINGPTSAS*GDDISK___1_S587	1h	0.0320116	0.876819
phospho	BAHD1_DLS*PEPAPDEGPR___1_S184	1h	0.0328884	0.876825
phospho	MAP4K4_TTS*RSPVLSR___1_S629	1h	-0.029183	0.87687
phospho	HTT_SDS*ALLEGAELVNR___1_S2114	1h	0.0536029	0.87687
phospho	ABL2_GGFFSS*FMK___1_S655	1h	-0.101104	0.87687
phospho	CALD1_GNVFSS*PTAAGTPNK___1_S724	1h	-0.074223	0.87687
phospho	PER1_GLDSSSTAPS*ALGER___1_S815	1h	-0.0548238	0.87687
phospho	TRAF3IP1_RQDS*MEALQMDR___1_S476	1h	0.0300483	0.87687
phospho	NIPBL_SPQPVCSPAGS*EGTPK___2_S284	1h	-0.0434115	0.87687
phospho	MDC1_DQPPFGDS*DDS*VEADKSSPGIHLER___1_S495;S498	1h	0.0731371	0.87687
phospho	MYNN_SPYEAENS*GEELDQR___1_S289	1h	-0.0493761	0.87687
phospho	BET1_SLS*IEIGHEVK___1_S50	1h	-0.100989	0.87687
phospho	ZNF428_SPLGEAPPGT*PPCR___1_T108	1h	0.0287264	0.87687
phospho	MCM2_RTDALTS*SPGR___1_S40	1h	-0.048808	0.87687
phospho	ROBO1_DPSSSSS*MSSR___1_S1606	1h	0.0908881	0.87687
phospho	CREM_APTAALPQGVVMAAS*PGSLHSPQQLAEEATR___1_S271	1h	-0.0437388	0.87687
phospho	SNRPD2_SEMT*PEELQK___1_T12	1h	-0.0478602	0.87687
phospho	TOR1AIP1_VNFSEEGET*EEDDQDSSHSSVTTVK___2_T220	1h	0.0483426	0.87687
phospho	FXR1_GPNYTSGYGTNSELSNPS*ETESER___1_S409	1h	-0.0477152	0.87687
phospho	THRAP3_KS*PEIHR___1_S672	1h	0.201137	0.87687
phospho	SHROOM2_SRS*TVALTAAGEAEDGTGR___1_S646	1h	0.0745816	0.876892
phospho	DBN1_VASASAGSCDVPS*PFNHRPGSHLDSHR___1_S312	1h	0.0440251	0.877021
phospho	PALLD_SRDS*GDENEPIQER___1_S1121	1h	-0.0339858	0.87749
phospho	PEAK1_SS*IKVPETHK___1_S406	1h	0.0851294	0.87749
phospho	BCLAF1_STFREES*PLR___1_S531	1h	0.125869	0.877746
phospho	HIVEP1_SSFTPSS*PENVIGDFLLQDR___1_S537	1h	-0.0931918	0.877746
phospho	PSMD2_DKAPVQPQQS*PAAAPGGTDEKPSGK___1_S16	1h	-0.0321939	0.877746
phospho	GBF1_GYTS*DSEVYTDHGRPGK___1_S1318	1h	-0.0249118	0.877746
phospho	ARHGAP29_LLLAS*PPNER___1_S1029	1h	0.028999	0.877906
phospho	DTD1_SASSGAEGDVS*S*EREP___2_S204;S205	1h	0.057028	0.877906
phospho	RALGAPA1_SATTTGS*PGTEK___1_S740	1h	-0.0492272	0.877906
phospho	GPRC5C_ATANSQVMGS*ANSTLR___1_S403	1h	-0.0519768	0.877906
phospho	DMTN_STS*PPPSPEVWADSR___1_S92	1h	0.149588	0.877906
phospho	ACAP2_YSISLS*PPEQQK___1_S521	1h	0.0381253	0.87798
phospho	HCFC1_AVTTVTQSTPVPGPSVPPPEELQVS*PGPR___1_S1507	1h	0.0356442	0.87798
phospho	PHF12_TPPT*PPSSIVAK___1_T880	1h	-0.0353702	0.87798
phospho	ZNF609_AEEGKS*PFR___1_S758	1h	-0.0309527	0.878215
phospho	GOLGB1_LSGLANVVLHELS*GDDDTDQNMR___1_S17	1h	-0.0936424	0.878215
phospho	ATP5F1C_THS*DQFLVAFK___1_S146	1h	0.0541669	0.878352
phospho	SMC5_TSTPS*PQPSK___1_S12	1h	-0.0582705	0.878352
phospho	WNK3_HPLPS*PK___1_S905	1h	-0.0404708	0.878352
phospho	CARHSP1_GNVVPS*PLPTRR___1_S41	1h	0.203355	0.878352
phospho	POLA2_AIST*PETPLTK___1_T127	1h	-0.0312523	0.878352
phospho	HMGA2_QQQEPTGEPS*PK___1_S44	1h	-0.125606	0.878352
phospho	CDK11B_EYGS*PLK___1_S589	1h	0.0774635	0.878352
phospho	MCM4_QRPDLGS*AQK___1_S120	1h	-0.0870762	0.878352
phospho	SET_RQS*PLPPQKK___1_S7	1h	0.138267	0.878352
phospho	FOSL2_DEQLS*PEEEEK___1_S120	1h	-0.052087	0.878352
phospho	BCLAF1_NTPSQHSHSIQHS*PER___1_S268	1h	0.176305	0.878352
phospho	RAB8A_LEGNS*PQGS*NQGVK___2_S181;S185	1h	-0.0737387	0.878352
phospho	PHLDB1_ELPPLS*PSLSR___1_S461	1h	-0.0511324	0.878352
phospho	CSRP1_GFGFGQGAGALVHS*E___1_S192	1h	0.0271782	0.878352
phospho	GTF3C1_KNSSTDQGS*DEEGSLQK___2_S1068	1h	-0.0583682	0.878352
phospho	IWS1_ISDS*ESEDPPR___1_S250	1h	-0.0473016	0.878352
phospho	XPO4_HQQQLLAS*PGSSTVDNK___1_S521	1h	-0.0404046	0.878352
phospho	SNX11_RSSPS*PPPSEEK___2_S194	1h	-0.0912386	0.878352
phospho	BRCA1_NLS*PPNCTELQIDSCSSSEEIK___1_S632	1h	0.0458308	0.878352
phospho	BCAR3_HIMDRT*PEK___1_T130	1h	-0.0441279	0.878352
phospho	CEP170_S*IKS*DVPVYLKR___2_S356;S359	1h	0.174288	0.878352
phospho	ARHGAP31_VLLS*PIR___1_S1374	1h	-0.0611275	0.878352
phospho	CCDC88A_RTS*IHDFLTK___1_S1820	1h	0.0393658	0.878352
phospho	CRYBG1_RVPDPS*PVTK___1_S141	1h	-0.0478524	0.878352
phospho	HNRNPCL1_MES*EGGAEDS*AEEGDPLDDDVNEDQGDDQLELIKDDEK___2_S240;S247	1h	-0.0889824	0.878352
phospho	PFKP_S*FAGNLNTYK___2_S386	1h	-0.102175	0.878352
phospho	NASP_EGEET*EGS*EEDDKENDKTEEMPNDSVLENK___2_S480;T477	1h	-0.0885691	0.878352
phospho	STXBP5_SPTSGSSS*PHNSDDEQK___1_S719	1h	0.0531079	0.878352
phospho	GPATCH8_GPKPEPPGS*GS*PAPPR___2_S738;S740	1h	-0.0307909	0.878352
phospho	TJP1_AIPVSPS*AVEEDEDEDGHTVVATAR___1_S1619	1h	0.0371622	0.878484
phospho	MKI67_LDLPGNLPGS*KR___1_S2299	1h	0.0905506	0.878492
phospho	ELAC2_SS*DSESNENEPHLPHGVSQR___1_S213	1h	-0.0618011	0.878492
phospho	ZNF205_GAPES*GEEGLAPDSEVGR___1_S292	1h	-0.0567464	0.878601
phospho	CCDC120_SNS*SEALLVDR___1_S360	1h	0.0332745	0.878651
phospho	ARAF_QHEAPSNRPLNELLT*PQGPSPR___1_T181	1h	0.0481508	0.878651
phospho	PRRC2A_RPGGSS*PLNAVPCEGPPGSEPPR___1_S1691	1h	0.0342112	0.878651
phospho	CCM2_GIITDS*FGR___1_S384	1h	-0.0237758	0.878651
phospho	AGTPBP1_LIHQS*DIIDR___1_S686	1h	0.0471372	0.878651
phospho	MKI67_ELFQT*PGTDKPTTDEK___1_T2325	1h	-0.0614281	0.878794
phospho	PUM2_QAS*PTEVVER___1_S182	1h	-0.0244278	0.878831
phospho	SRRM2_SVS*PCSNVESR___2_S954	1h	-0.0413329	0.878831
phospho	RNPC3_VHS*PCPTSGSEK___1_S108	1h	0.0317181	0.878831
phospho	PRICKLE1_LYT*PDNYEK___1_T705	1h	0.0825359	0.878977
phospho	MKI67_AQSLVIS*PPAPS*PR___1_S579;S584	1h	-0.0430219	0.879131
phospho	BNIP3_ASETDTHS*IGEK___1_S86	1h	-0.0503767	0.879187
phospho	PRAG1_GPVSQNS*EVGEEETSAGQGLSSR___1_S510	1h	-0.101491	0.879357
phospho	STAT3_FICVTPTTCSNTIDLPMS*PR___1_S727	1h	0.151574	0.879357
phospho	TBC1D15_NDS*PTQIPVSSDVCR___1_S675	1h	0.0341228	0.879404
phospho	MARCKSL1_AAATPES*QEPQAK___1_S151	1h	-0.0360816	0.879404
phospho	RPS27_DLLHPS*PEEEKR___1_S11	1h	0.0410458	0.879447
phospho	EPS15_SS*PELLPSGVTDENEVTTAVTEK___1_S563	1h	-0.0560601	0.879608
phospho	USP24_TIS*AQDTLAYATALLNEK___1_S2561	1h	0.0616413	0.879755
phospho	JPH2_ETPRPEGGSPSPAGT*PPQPK___1_T490	1h	-0.0438654	0.879755
phospho	SART1_ADDLLPLGDQT*QDGDFGSR___1_T430	1h	-0.076241	0.879755
phospho	OSBPL7_LHGS*VPNLSR___1_S272	1h	-0.0719024	0.879791
phospho	PTK2_LGDFGLS*R___1_S568	1h	-0.0682057	0.879791
phospho	BLTP3B_EYYSTESEPLT*NGGQKPSSSDTFFR___1_T781	1h	-0.0824406	0.87993
phospho	ZDHHC5_HPSY*RSEPSLEPESFR___1_Y396	1h	0.0700366	0.87994
phospho	PSEN1_DSHLGPHRS*TPESR___1_S353	1h	0.16181	0.879942
phospho	KLC1_VDS*PTVTTTLK___1_S460	1h	0.0371148	0.879942
phospho	DNAJC8_RDS*VLTSK___1_S35	1h	0.044872	0.879942
phospho	IPO5_QDEDYDEQVEES*LQDEDDNDVYILTK___1_S827	1h	-0.0683562	0.879942
phospho	ARHGAP23_SYS*PSFQR___1_S423	1h	-0.0313685	0.879942
phospho	SYTL4_SKS*VPGLNVDMEEEEEEEDIDHLVK___1_S296	1h	-0.0517568	0.879942
phospho	EIF5B_IEPIPGES*PK___1_S1168	1h	0.0420439	0.880116
phospho	SEH1L_GNGS*PVNGSSQQGTSNPSLGSTIPSLQNSLNGSSAGR___1_S324	1h	-0.0988956	0.880116
phospho	SSH2_DITTS*ADQIAEVK___1_S487	1h	-0.0342535	0.880116
phospho	PDS5B_EDILENEDEQNS*PPK___1_S1283	1h	0.0501647	0.880131
phospho	CAMSAP1_RPS*EGPQPLVR___1_S629	1h	-0.0631617	0.880131
phospho	SESN1_ESMFVFSS*DDEEVTPAR___1_S314	1h	-0.0461403	0.880175
phospho	SNIP1_QERLS*PEVAPPAHR___1_S35	1h	0.0433617	0.880175
phospho	CHAMP1_DNQESS*DAELSSSEYIK___1_S627	1h	-0.0379611	0.880175
phospho	SHROOM3_VLGATS*FR___1_S940	1h	-0.0667961	0.880175
phospho	SPEN_VVAPVESHVPESNQAQGES*PAANEGTTVQHPEAPQEEK___1_S2366	1h	-0.0429991	0.880213
phospho	SMARCC2_DMDEPS*PVPNVEEVTLPK___1_S347	1h	0.0325821	0.880213
phospho	SCRIB_AFAAVPTSHPPEDAPAQPPT*PGPAASPEQLSFR___1_T1342	1h	-0.0492384	0.880213
phospho	MAP1B_ESSPLYS*PTFSDSTSAVK___2_S1797	1h	0.0262853	0.880213
phospho	RIN2_SSS*FVLPK___1_S486	1h	0.0465458	0.880213
phospho	SHCBP1_SSLSNCNS*DSEQENISMVEGLK___1_S273	1h	-0.0394839	0.880213
phospho	PXN_ISASS*ATR___1_S261	1h	0.0479084	0.880213
phospho	ARAP3_FGT*MPLLPIR___1_T1348	1h	-0.0769702	0.880213
phospho	HDAC4_AQSS*PASATFPVSVQEPPTKPR___1_S633	1h	0.0366308	0.880213
phospho	TESK1_TEPS*PPPSAPR___1_S553	1h	-0.0468278	0.880213
phospho	FKBP3_FLQEHGS*DSFLAEHK___1_S34	1h	0.0443164	0.880213
phospho	IFT43_KAS*EEIEDFR___1_S78	1h	-0.0638306	0.880213
phospho	MAP4_VGS*TENIK___1_S941	1h	-0.107707	0.880213
phospho	CLMN_HEPHQDS*GEEAEGCPSAPEETPVDKKPEVHEK___1_S635	1h	-0.0716029	0.880213
phospho	CMTR1_QHSSDS*FDDAFK___1_S66	1h	0.0491944	0.880213
phospho	SUGP2_EAELES*PEVMPEEEDEDDEDGGEEAPAPGGAGK___1_S887	1h	0.0328529	0.880213
phospho	TNIP1_ALEEALSIQT*PPSSPPTAFGSPEGAGALLR___1_T431	1h	-0.0583483	0.880266
phospho	MYO9B_AAGMSS*PGAQSHPEELPR___1_S717	1h	-0.0277565	0.880266
phospho	ZBTB20_GTPESGTSGQSS*DTESGYLQSHPQHSVDR___1_S225	1h	-0.0599578	0.880266
phospho	C6orf132_GEGS*PSEATR___1_S736	1h	-0.0910672	0.880266
phospho	KMT2B_TLLPWDS*DES*PEASPGPPGPR___2_S1032;S1035	1h	0.0496656	0.880266
phospho	FAM149B1_S*PSAVSASYETTLSQER___1_S161	1h	0.0459624	0.880266
phospho	PEAK1_DRFS*NSMESLSSR___1_S1248	1h	-0.0562201	0.880266
phospho	NFATC3_QAPLPS*PESLDLGR___1_S1063	1h	-0.0393088	0.880266
phospho	ADAM22_SNS*WQGNLGGNK___1_S834	1h	0.0490143	0.880266
phospho	SRRM2_T*PPSAPSQSR___1_T2409	1h	-0.0768175	0.880481
phospho	SRRM2_GRS*PS*PKPR___2_S1762;S1764	1h	0.134445	0.880481
phospho	CD44_LVINS*GNGAVEDR___1_S686	1h	0.0660465	0.880481
phospho	DGKH_KVS*TSGQIR___1_S56	1h	0.0453468	0.880481
phospho	CXXC1_YFPSSLS*PVTPSESLPRPR___1_S224	1h	0.139764	0.880481
phospho	NEXN_ESLS*PGK___1_S243	1h	-0.0873649	0.880481
phospho	MARK3_ENSTIPDQRT*PVASTHSISSAATPDR___1_T536	1h	-0.0397939	0.880481
phospho	NUFIP2_TIQNSSVS*PTSSSSSSSSTGETQTQSSSR___1_S376	1h	-0.089771	0.880481
phospho	EZH2_ESSIIAPAPAEDVDT*PPR___1_T487	1h	-0.0517403	0.880481
phospho	PGRMC2_LLKPGEEPSEYTDEEDT*KDHNKQD___2_T216	1h	0.120515	0.880481
phospho	RND3_RIS*HMPSRPELSAVATDLR___1_S218	1h	0.0508739	0.880481
phospho	SPEN_KSS*PEMEDAR___1_S1006	1h	0.02725	0.880481
phospho	GRIP1_QTDAQSASS*PK___1_S762	1h	0.110206	0.880481
phospho	DTNBP1_EATPDGGEDS*DS___1_S349	1h	-0.0419805	0.880481
phospho	DCDC2_SQGAGS*GQDEADVDPQRPPRPEVK___1_S438	1h	-0.0846065	0.880481
phospho	PLEKHG5_VPS*PPPS*PR___2_S851;S855	1h	-0.0312428	0.880481
phospho	USP31_SQDSVSS*PSPQK___1_S1109	1h	0.0365246	0.880481
phospho	MTOR_TDSYS*AGQSVEILDGVELGEPAHK___1_S2450	1h	0.0575469	0.880534
phospho	BLTP3B_DHNVGS*PPK___1_S414	1h	0.0375358	0.880534
phospho	TRIM28_STAPSAAASASASAAASS*PAGGGAEALELLEHCGVCR___1_S50	1h	-0.0493314	0.880534
phospho	RGL1_TSLT*LPR___1_T749	1h	-0.0662714	0.880534
phospho	NDUFV3_MPQPSSGRES*PR___1_S105	1h	0.0468533	0.880534
phospho	APMAP_RPLRPQVVT*DDDGQAPEAK___1_T19	1h	0.047815	0.880534
phospho	CDK12_SRS*PAYSR___1_S359	1h	0.0943778	0.880726
phospho	FMR1_RGPGYTSGTNSEASNAS*ETESDHR___1_S500	1h	-0.0904546	0.880726
phospho	FOXJ2_HPPDDDLSQDSPEQEASKS*PR___1_S172	1h	0.0299386	0.880726
phospho	HDAC4_QEPIES*DEEEAEPPR___1_S565	1h	-0.0798947	0.880726
phospho	CLCN2_SLFCGS*PPPEAASEK___1_S731	1h	-0.035956	0.880726
phospho	RPL12_IGPLGLS*PK___1_S38	1h	0.0380207	0.880726
phospho	RBM15_HLDRS*PES*DRPR___2_S656;S659	1h	0.0656409	0.880726
phospho	BPTF_QEQS*PNANNDQPEDLIQGCSESDSSVLR___1_S1251	1h	-0.0466789	0.880726
phospho	FBF1_DEDLDLFPAS*PTR___1_S359	1h	0.0502418	0.880726
phospho	FAM117B_YATS*PKPNNSYMFK___1_S457	1h	0.0476236	0.880726
phospho	RSF1_GRSTDEYS*EADEEEEEEEGKPSR___2_S1282	1h	0.0356748	0.880726
phospho	MYO10_RTS*FLEGTLR___1_S1883	1h	0.0739937	0.880726
phospho	GRIPAP1_SLSSSPQAQPPRPAELS*DEEVAELFQR___1_S704	1h	0.04339	0.880726
phospho	TFPT_LLPYPTLASPAS*D___1_S252	1h	-0.0425593	0.880726
phospho	PIEZO2_ALACS*PIQITAGR___1_S376	1h	0.0466275	0.880726
phospho	KIF18B_LQVYEGGGQPPPQDLPGS*PK___1_S404	1h	-0.0324294	0.880726
phospho	PSIP1_TGVTSTSDS*EEEGDDQEGEKK___1_S275	1h	0.0530458	0.880726
phospho	EPS15L1_GS*FGAMDDPFK___1_S593	1h	-0.0860342	0.880726
phospho	DDX55_TVDLGIS*DLEDDC___1_S594	1h	0.0467055	0.880973
phospho	ZFYVE26_T*PPLSSLVEQAAQK___1_T1105	1h	0.0446109	0.880973
phospho	PALM_KTEVVMNSQQTPVGT*PK___1_T145	1h	0.0748592	0.880973
phospho	SNX11_SSPS*PPPSEEK___1_S194	1h	-0.12193	0.880973
phospho	HUWE1_REESPMDVDQPS*PSAQDTQSIASDGTPQGEK___1_S3816	1h	-0.0369395	0.880973
phospho	GATAD2B_GRLTPS*PDIIVLSDNEASSPR___2_S122	1h	0.0368898	0.880973
phospho	LUZP1_SHS*APSEVGFSDAR___1_S905	1h	-0.0589268	0.880973
phospho	POLR3C_SS*DEDAAGEPK___1_S205	1h	-0.0368763	0.880973
phospho	KCNH1_AES*METLPER___1_S858	1h	-0.0305329	0.880973
phospho	N4BP2_DYVKFS*DEEEFMNEDEK___1_S1325	1h	0.0776403	0.880973
phospho	KTN1_KEIQNGNLHES*DSESVPR___1_S75	1h	-0.0356562	0.881011
phospho	AHNAK2_FAFS*TEKEPER___1_S497	1h	-0.187918	0.881508
phospho	STK10_QVAEQGGDLS*PAANR___1_S438	1h	-0.0218014	0.881643
phospho	GAB2_KPSTSSVTS*DEKVDYVQVDK___1_S637	1h	-0.0915313	0.881729
phospho	HS1BP3_KLS*PQDPSEDVSSVDPLK___1_S249	1h	0.0890111	0.881864
phospho	TPX2_ANLQQAIVT*PLKPVDNTYYK___1_T72	1h	-0.0825204	0.881864
phospho	EPS8L2_RES*QEEPR___1_S240	1h	0.074781	0.881864
phospho	FOXE1_LAGPAS*PPAGGSSGGVETTVDFYGR___1_S308	1h	0.0546344	0.881864
phospho	SYNM_QFTQS*PETEASADSFPDTK___1_S653	1h	0.0841454	0.881864
phospho	ZC3H13_GDS*DIS*DEEAAQQSK___2_S1014;S1017	1h	-0.088004	0.881864
phospho	CPSF7_QEPS*PKPNNK___1_S60	1h	0.0624784	0.881864
phospho	GAB1_TASDTDSSYCIPTAGMS*PSR___1_S381	1h	0.026935	0.881864
phospho	XRCC6_LGS*LVDEFK___1_S520	1h	0.0464867	0.881864
phospho	SNRK_SAS*PSNIK___1_S351	1h	-0.0362841	0.881864
phospho	MIER1_DSSGQEDETQS*SNDDPSQSVASQDAQEIIRPR___1_S130	1h	0.0388449	0.881864
phospho	SDAD1_YIEIDS*DEEPR___1_S585	1h	0.0667227	0.882049
phospho	ZNF407_EQISS*EPEDFAQPGDVYSQR___1_S994	1h	-0.0345792	0.882049
phospho	SUPT5H_S*AAGS*EKEEEPEDEEEEEEEEEYDEEEEEEDDDRPPKKPR___2_S32;S36	1h	0.226898	0.882049
phospho	NCKAP5L_NSGS*DGSPSPLLAR___1_S493	1h	0.0421899	0.882049
phospho	FAM117B_TS*PTVATQTGASATSTR___1_S106	1h	0.0326376	0.882049
phospho	PRKAR2A_QS*LGHPPPEPGPDR___1_S58	1h	0.0311841	0.882049
phospho	TOP2A_GSVPLSS*S*PPATHFPDETEITNPVPK___2_S1392;S1393	1h	-0.0674598	0.882049
phospho	SLC16A2_VHEPEPT*PTVETR___1_T80	1h	-0.0519595	0.882049
phospho	LUZP1_TQS*SLTVSEVLTR___1_S995	1h	-0.0468074	0.882049
phospho	PAPOLA_TS*PLNSSGSSQGR___1_S545	1h	-0.0496272	0.882077
phospho	PPFIA1_LHEVGHERDS*LQR___1_S77	1h	0.0618405	0.882079
phospho	CDK15_SNS*DCFQEEDLR___1_S77	1h	-0.040464	0.882136
phospho	LATS1_GS*KESLVPQR___1_S181	1h	0.0399582	0.882136
phospho	SPEG_EPGEPPLFSRPST*PK___1_T541	1h	-0.0515359	0.882143
phospho	NUDC_QDT*EEDEEEDEKDK___1_T145	1h	-0.184174	0.882143
phospho	TANC2_VDENMTAS*TYSLNK___1_S235	1h	0.0495244	0.882221
phospho	UIMC1_LEDAFIVIS*DS*DGEEPKEENGLQK___2_S44;S46	1h	0.0729647	0.882221
phospho	INPP5E_FRGS*QEDLEAR___1_S99	1h	0.0516228	0.882221
phospho	RNF5_LKT*PPRPQGQRPAPESR___1_T94	1h	0.0688543	0.88239
phospho	MAP1A_RS*PT*PGKGPADR___2_S2629;T2631	1h	-0.0560678	0.882601
phospho	EFHD2_RADLNQGIGEPQS*PSR___1_S74	1h	0.0883915	0.882618
phospho	MTMR3_RKT*PEASAIGLHQDPELGDAALR___1_T731	1h	0.053474	0.882618
phospho	ZMYM4_VTQHES*DNENEIQIQNK___1_S122	1h	0.0398626	0.882618
phospho	ROCK1_LLDLSDSTSVAS*FPSADETDGNLPESR___1_S1105	1h	-0.0659444	0.882728
phospho	CARHSP1_AS*QGPVYK___1_S58	1h	-0.0442707	0.882728
phospho	CD44_ESS*ETPDQFMTADETR___1_S718	1h	0.0452682	0.882728
phospho	EPS15L1_TVFPGAVPVLPAS*PPPKDSLR___1_S229	1h	0.142226	0.882728
phospho	MDN1_VPEPEALDLPDDLNLDSEDKNGGEDT*DNEEGEEENPLEIK___1_T4898	1h	-0.0682241	0.882728
phospho	GIGYF2_SGS*GSIDDDR___1_S275	1h	-0.147902	0.882728
phospho	AFDN_ITSVST*GNLCTEEQTPPPRPEAYPIPTQTYTR___1_T1202	1h	-0.0347165	0.882728
phospho	ZNF638_DVTVLS*VAEEQDLLK___1_S1667	1h	-0.0395944	0.882728
phospho	RBM15_SLS*PGGAALGYR___1_S294	1h	-0.0230753	0.882728
phospho	PLPP6_RGS*FPLAAAGPSQSPAPPLPEEDR___1_S70	1h	-0.0571443	0.882728
phospho	TEX2_SLS*TDTSR___1_S222	1h	0.0827198	0.882728
phospho	ADNP_NVHS*EDFENR___1_S98	1h	0.0393376	0.882728
phospho	TBC1D23_GVKPVFSIGDEEEYDT*DEIDSSSMSDDDR___1_T562	1h	-0.0962114	0.882728
phospho	RAD51AP1_EEIPVQEKT*PK___1_T66	1h	-0.0580034	0.882728
phospho	XRCC1_TKPTQAAGPSS*PQKPPTPEETK___1_S447	1h	0.0367855	0.882728
phospho	DEK_NKEESS*DDEDKESEEEPPK___2_S244	1h	0.083859	0.882728
phospho	PHF2_ALRPPTS*PGVFGALQNFK___1_S655	1h	-0.0657887	0.882728
phospho	ATAD2_NIVQS*TEHLHEDNGDVEVR___1_S141	1h	0.0452419	0.882728
phospho	UPF3A_ARPMEGSLEEPQETS*HSGSDKEHR___1_S337	1h	-0.0734515	0.882853
phospho	ZC3H13_KRT*PS*PSYQR___2_S356;T354	1h	-0.033293	0.882898
phospho	ARVCF_GAS*SAGEASEK___1_S915	1h	-0.123372	0.882977
phospho	UBAP2_SQPEPS*PVLSQLSQR___1_S432	1h	0.0402315	0.882977
phospho	IQGAP1_FQPGETLT*EILETPATSEQEAEHQR___1_T1405	1h	-0.0816632	0.883312
phospho	LYN_GKDS*LS*DDGVDLK___2_S11;S13	1h	0.0336567	0.883369
phospho	SDC1_KKDEGSYS*LEEPK___1_S287	1h	0.0468108	0.883473
phospho	EPB41L1_RLPSS*PASPSPK___1_S541	1h	-0.0759661	0.883473
phospho	SYNRG_SLS*LGDK___1_S1075	1h	0.0603818	0.883517
phospho	EIF4G3_EAEEES*EDN___1_S1582	1h	0.0867841	0.883694
phospho	RGS12_FESCSS*DEEGGLYEGK___1_S107	1h	-0.0297316	0.883694
phospho	AP1M1_VLFDNT*GR___1_T223	1h	-0.0742703	0.883706
phospho	TNKS1BP1_KEVLAS*PDR___1_S178	1h	-0.0514485	0.883731
phospho	PARD3_GTEGLGFS*ITSR___1_S474	1h	-0.100003	0.883731
phospho	DOCK11_GS*VVLEK___1_S31	1h	0.0690548	0.883731
phospho	ZNF318_KES*PTSSSFGK___1_S1267	1h	0.0327562	0.883731
phospho	PPIG_ADRDQS*PFSK___1_S687	1h	0.10504	0.883731
phospho	VCL_S*FLDSGYR___1_S816	1h	-0.0408726	0.883731
phospho	MINK1_SDSVLPASHGHLPQAGS*LER___1_S763	1h	0.0334694	0.883818
phospho	THRAP3_ERSPALKS*PLQSVVVR___2_S253	1h	-0.0505589	0.883818
phospho	TOPBP1_DALAALET*PGRPSQQK___1_T848	1h	-0.0412861	0.883818
phospho	ULK2_TPLPTIIGS*PTK___1_S600	1h	0.0495301	0.883818
phospho	AHNAK_GGVTGSPEAS*ISGSK___1_S5735	1h	-0.107614	0.883818
phospho	MACIR_STLTTLPFPGAEANS*PGK___1_S25	1h	-0.120562	0.883818
phospho	MKI67_AMHT*PKPAVGEEK___1_T1784	1h	-0.067624	0.883818
phospho	PDE7A_RGS*HPYIDFR___1_S84	1h	0.0608376	0.883818
phospho	STX7_EFGSLPTT*PSEQR___1_T79	1h	0.0312339	0.883818
phospho	HNRNPD_NEEDEGHSNSS*PR___1_S83	1h	0.0778635	0.883818
phospho	WAC_DAGDPS*PPNK___1_S53	1h	-0.0206858	0.883818
phospho	CCDC88A_S*LTLTPTR___1_S1417	1h	-0.0660645	0.883818
phospho	SRRM2_SST*PPGESYFGVSSLQLK___1_T1043	1h	-0.0579356	0.883818
phospho	PLEKHG2_GSWSS*APTSR___1_S1310	1h	0.0693838	0.883818
phospho	PKMYT1_TVGSTST*PR___1_T455	1h	-0.0532484	0.883818
phospho	TBC1D9B_GTSS*PDYR___1_S995	1h	-0.0301491	0.883822
phospho	ARHGAP17_SPSPPT*QHTGQPPGQPSAPSQLSAPR___1_T679	1h	0.0495772	0.883863
phospho	LIMA1_QWTSLS*LR___1_S15	1h	0.09593	0.883863
phospho	SEC61B_PGPTPSGTNVGSSGRS*PSK___1_S17	1h	0.187651	0.883863
phospho	CAP2_AQGGQTQS*PTK___1_S301	1h	0.176674	0.883863
phospho	EVI5L_GPPPFEDPLAFDGLS*LAR___1_S722	1h	-0.0930326	0.883863
phospho	NUCKS1_SGKNS*QEDSEDSEDKDVK___1_S54	1h	0.0602381	0.8839
phospho	SHC1_QAVGGAGPPNPAINGS*APR___1_S453	1h	0.0765368	0.8839
phospho	SH3BP5L_TVAS*DLQK___1_S343	1h	-0.0823789	0.883935
phospho	PAGR1_DLFSLDSEDPSPAS*PPLR___1_S237	1h	-0.0432852	0.883935
phospho	AHNAK_IS*MPGFK___1_S2775	1h	0.0903509	0.883935
phospho	AKAP12_VLSKPPEGVVSEVEMLS*SQER___1_S504	1h	0.0794526	0.883935
phospho	ASAP1_LALPGFS*TPR___1_S757	1h	0.050041	0.883935
phospho	FAM53C_LRPS*LDFDK___1_S299	1h	0.0252501	0.884117
phospho	GPI_EHRS*ELNLR___1_S22	1h	0.0808876	0.884117
phospho	MAP1A_S*PCGLTEQYLHK___1_S1172	1h	0.0667199	0.884117
phospho	GAREM1_VASETS*PLPLK___1_S742	1h	0.0464036	0.884117
phospho	PRPF40B_GS*PSSHLLGADHGLR___1_S764	1h	0.0493072	0.884117
phospho	AKAP11_SSNAS*DKDSDLQK___1_S288	1h	0.0473665	0.884117
phospho	NF2_MSFSS*LK___1_S13	1h	-0.0726814	0.884117
phospho	TP53BP1_GSGEKPVSAPGDDTESLHS*QGEEEFDMPQPPHGHVLHR___2_S1219	1h	0.0666352	0.884117
phospho	SHROOM3_SYS*EPEK___1_S1021	1h	-0.0632816	0.884117
phospho	ARHGAP23_S*AEALGPGALVSPR___1_S361	1h	-0.0434746	0.884117
phospho	BRIP1_STS*PTFNK___1_S990	1h	-0.0272524	0.884117
phospho	EIF4B_AAS*IFGGAKPVDTAAR___1_S359	1h	-0.0845705	0.884117
phospho	MAGI1_QPNEHHT*WNGTSR___1_T1310	1h	-0.072028	0.884117
phospho	SMG9_DAS*EETSTSVMQK___1_S53	1h	-0.0618955	0.884117
phospho	PPFIA1_GALHTVS*HEDIR___1_S763	1h	-0.0275496	0.884117
phospho	MDM1_AVSLLTS*PAAGIK___1_S584	1h	-0.0404165	0.884117
phospho	DDX54_GS*DS*EDGEFEIQAEDDAR___2_S39;S41	1h	-0.0659369	0.884117
phospho	SPEG_AVGPPPQT*PPRR___1_T2844	1h	-0.0300691	0.884117
phospho	PHRF1_EDS*PSASGR___1_S1371	1h	0.162014	0.884117
phospho	CDC42EP4_AGEPDGES*LDEQPSSSSSK___1_S64	1h	-0.0250684	0.884117
phospho	SIRPA_QPAPKPEPSFSEY*ASVQVPR___1_Y496	1h	0.0534634	0.884117
phospho	RRAGC_SLQYGAEET*PLAGSYGAADSFPK___1_T10	1h	0.0536575	0.884117
phospho	SRRM2_SDTSS*PEVR___1_S1073	1h	0.0238999	0.884117
phospho	IBTK_DLQS*PDFTTGFHSDK___1_S1045	1h	-0.0926431	0.884117
phospho	PAK3_TASEPPLAPPVS*EEEDEEEEEEEDENEPPPVIAPRPEHTK___1_S186	1h	0.0470866	0.884117
phospho	MAP1B_AAKPTTT*PEVK___1_T2305	1h	0.0817771	0.884117
phospho	MAP7D1_RSS*QPSPTAVPASDSPPTK___1_S113	1h	0.0619121	0.884117
phospho	SP110_VTQGAAS*PGHGIQEK___1_S380	1h	-0.0359411	0.884129
phospho	MEPCE_TLNAETPKSS*PLPAK___2_S217	1h	-0.0677937	0.884129
phospho	RAB11A_S*TIGVEFATR___1_S42	1h	0.0526152	0.884129
phospho	TJP2_SILKPST*PIPPQEGEEVGESSEEQDNAPK___1_T1054	1h	-0.0266285	0.884129
phospho	FAM171A1_RS*AHEEEEDDDDDDQGEDK___1_S855	1h	0.0499775	0.884321
phospho	LARP7_SRPTSEGS*DIESTEPQK___2_S261	1h	0.0324787	0.884354
phospho	GPATCH8_GS*EGDCS*PEDK___2_S1076;S1081	1h	-0.163469	0.884458
phospho	HSP90AB1_EIS*DDEAEEEKGEK___1_S226	1h	-0.107647	0.884458
phospho	KDM3B_VS*PLTPK___1_S1267	1h	-0.058799	0.884615
phospho	VIRMA_EDYFEPIS*PDR___1_S222	1h	-0.126156	0.884615
phospho	NUAK1_ENDFAQSGQDAVPES*PSK___1_S388	1h	0.0525482	0.884615
phospho	MYL12B_ELLTTMGDRFT*DEEVDELYR___1_T135	1h	0.0501952	0.884615
phospho	ARFGAP3_SVISHSVTSDMQTIEQES*PIMAKPR___1_S331	1h	0.0607279	0.884615
phospho	SLC4A7_GNGSGGSRENS*TVDFSK___2_S407	1h	-0.0570846	0.884868
phospho	HOXA3_SPLLNS*PTVAK___1_S148	1h	-0.107856	0.884886
phospho	ATRX_QSETVDQNS*DS*DEMLAILK___2_S729;S731	1h	0.0397345	0.884886
phospho	RALGAPB_SDS*APPTPVNR___1_S359	1h	-0.0292692	0.885119
phospho	GRAMD2B_SVCGHLENTS*VGNSPNPSSAENSFR___1_S221	1h	0.0230848	0.885167
phospho	IWS1_HQASDS*ENEELPKPR___1_S237	1h	-0.053384	0.885321
phospho	HGSNAT_LINSELGS*PSR___1_S243	1h	-0.0532497	0.885321
phospho	ZEB2_RS*PSLER___1_S705	1h	-0.0478024	0.885321
phospho	CAP1_SGPKPFSAPKPQT*SPSPK___1_T307	1h	0.189021	0.885321
phospho	OSBP_TGSNIS*GASSDISLDEQYK___1_S382	1h	0.0456362	0.885479
phospho	RREB1_FSPFLQTAEDNTQDEVAGAPADHHGPS*DEEQGSPPEDK___1_S1219	1h	0.0467118	0.885479
phospho	ARHGEF2_S*LPAGDALYLSFNPPQPSR___1_S886	1h	0.0569356	0.885479
phospho	GPRIN1_KTES*PSLGK___1_S704	1h	-0.0570304	0.885479
phospho	ADRM1_SQSAAVT*PSSTTSSTR___1_T217	1h	-0.0407677	0.885479
phospho	KAT14_QEVES*EEEKPDR___1_S416	1h	-0.121271	0.885479
phospho	CDCA3_SPLTILQDDNS*PGTLTLR___1_S209	1h	0.0783486	0.885479
phospho	ADAM10_LPPPKPLPGT*LK___1_T719	1h	-0.115059	0.885479
phospho	LMNA_SGAQASSTPLS*PTR___1_S22	1h	0.0294089	0.885479
phospho	PTPN1_VVGGS*LR___1_S378	1h	-0.138633	0.885479
phospho	GSK3B_GEPNVSY*ICSR___1_Y216	1h	-0.0243955	0.88554
phospho	SRRM2_HASS*S*PESPKPAPAPGSHR___2_S436;S437	1h	0.0565734	0.88554
phospho	MSANTD2_GAS*PLGPGSAAGSGAAASGGLGLGLGGR___1_S48	1h	0.0463883	0.88554
phospho	SDCBP_SLYPS*LEDLK___1_S6	1h	-0.0630538	0.885878
phospho	HDGFL2_SASSSSSSSSSS*DSDVSVK___1_S264	1h	0.0425381	0.885878
phospho	SAFB_SEPVKEES*S*ELEQPFAQDTSSVGPDR___2_S234;S235	1h	0.0422557	0.885878
phospho	IWS1_TIAS*DS*EEEAGK___2_S438;S440	1h	-0.0663387	0.885878
phospho	SRRM2_EQNSALPTSS*QDEELMEVVEK___1_S1233	1h	0.0353694	0.885937
phospho	SYDE1_GHPAQRPEPS*PPEPEPQAPEGSQAGAEGPSSPEASR___1_S39	1h	0.0931224	0.885963
phospho	STK10_EMGS*LSIK___1_S514	1h	-0.129012	0.885963
phospho	SHROOM3_SAFSS*LQNIPESLR___1_S664	1h	-0.0420334	0.885993
phospho	GAB2_SS*PAELSSSSQHLLR___1_S141	1h	-0.0581677	0.886467
phospho	VPS50_S*PSVSPSK___1_S494	1h	-0.0603885	0.886519
phospho	RAB11FIP1_SS*LLSLMTGK___1_S435	1h	-0.119622	0.886519
phospho	RAP1B_YDPTIEDS*YRK___1_S39	1h	0.226666	0.886519
phospho	RPA1_VS*DFGGR___1_S384	1h	0.0397339	0.886519
phospho	TMEM45A_EQES*EEEM___1_S271	1h	-0.0624411	0.886519
phospho	CHD8_NTSSDNS*DVEVMPAQSPR___1_S553	1h	-0.035182	0.886833
phospho	RWDD4_ELS*PVSFQYR___1_S28	1h	-0.0396109	0.886833
phospho	STX1A_TAKDS*DDDDDVAVTVDR___1_S14	1h	0.0524495	0.886833
phospho	PWWP2A_VAESAAAAPQGGPELPPS*PAS*PPEQPPAPEER___1_S116;S119	1h	0.0786622	0.886833
phospho	MYO9B_VS*PPAPGSAPETPEDK___1_S1261	1h	-0.0358968	0.886833
phospho	RB1CC1_STELVLS*PDMPR___1_S243	1h	0.045055	0.88687
phospho	FASN_LGMLS*PEGTCK___1_S207	1h	0.0345455	0.886897
phospho	IQSEC1_SALSSS*LR___1_S925	1h	0.0252962	0.886897
phospho	ATP1A1_DKYEPAAVS*EQGDKK___1_S16	1h	0.0299499	0.886897
phospho	ZFR_RRDS*DGVDGFEAEGK___1_S1054	1h	0.0443777	0.886897
phospho	BCLAF1_SKS*QEEPKDTFEHDPSESIDEFNK___1_S183	1h	0.0443714	0.886897
phospho	ACIN1_ASLVALPEQTAS*EEETPPPLLTK___1_S410	1h	-0.0274192	0.886897
phospho	SRRM2_SRT*PPVTR___1_T1927	1h	-0.129568	0.886897
phospho	SCRIB_RAT*PHPSELK___1_T475	1h	-0.0547788	0.886897
phospho	WASF2_GS*GLAGPK___1_S284	1h	0.0482618	0.886897
phospho	PCYT1A_AAAYDIS*EDEED___1_S362	1h	0.0254348	0.887033
phospho	DST_FCGVNETENEDNTNRDS*PIFDYSPR___1_S2215	1h	-0.0253473	0.887124
phospho	SPECC1_S*PSLESLSRPPSLGFGDTR___1_S912	1h	-0.0450221	0.887291
phospho	ZNF185_SS*TSGDTEEEEEEEVVPFSSDEQK___1_S153	1h	-0.060319	0.88733
phospho	BAG3_VPPAPVPCPPPS*PGPSAVPSSPK___1_S377	1h	0.0401219	0.88733
phospho	ACIN1_DPSSGQEVAT*PPVPQLQVCEPK___1_T682	1h	-0.0437269	0.88733
phospho	TTC7B_SCYNLTNPSDSGRGS*S*LLDR___2_S629;S630	1h	0.0453051	0.88733
phospho	NDRG1_SHT*SEGAHLDITPNSGAAGNSAGPK___1_T366	1h	-0.0773789	0.88733
phospho	PFKP_FLEHLS*GAGK___1_S21	1h	-0.0617513	0.88733
phospho	CHAMP1_LAPVPSPEPQKPAPVS*PESVK___2_S214	1h	0.0283849	0.88733
phospho	RPRD2_SFNYS*PNSSTSEVSSTSASK___1_S593	1h	-0.0722606	0.88733
phospho	FARP1_QS*IIVAASSR___1_S833	1h	-0.0433617	0.88733
phospho	EIF2S2_DAS*DDLDDLNFFNQK___1_S67	1h	0.0704306	0.88733
phospho	SOS1_RRPESAPAESS*PSK___1_S1167	1h	0.0939963	0.88733
phospho	HMGA1_QPPVS*PGTALVGSQK___1_S36	1h	-0.126832	0.88733
phospho	SAV1_YYYS*DNFFDGQR___1_S136	1h	-0.0419028	0.88733
phospho	NECAP1_VTIPPPSSSVAISNHVT*PPPIPK___1_T211	1h	-0.0998912	0.88733
phospho	MYO9B_SPLEHSS*PEKEAPSPEK___1_S1115	1h	0.157506	0.887888
phospho	SPAG7_EFAPS*DEELDSYR___1_S114	1h	-0.0295739	0.887888
phospho	GAREM1_SGS*PDLSEDQYFVK___1_S759	1h	-0.0407613	0.887986
phospho	CHD3_SES*GGSEYGTGPGR___1_S90	1h	-0.0444662	0.887986
phospho	ABL2_TVS*TSSQPEENVDR___1_S817	1h	-0.0952965	0.887986
phospho	TLE1_SST*PTPR___1_T319	1h	0.0627976	0.888011
phospho	HNRNPUL2_AAEEQGDDQDS*EK___1_S185	1h	-0.127885	0.888046
phospho	HOXC9_DRAPQTLPS*PEADALAGSK___1_S159	1h	-0.0464399	0.888063
phospho	NUCKS1_EKT*PS*PKEEDEEPESPPEK___2_S204;T202	1h	-0.0720789	0.888185
phospho	CENPC_ILATDVSSKNT*PDSK___1_T130	1h	0.109003	0.888185
phospho	JUNB_DAT*PPVS*PINMEDQER___2_T255;S259	1h	0.127628	0.888259
phospho	NFYA_EKDS*PHMQDPNQADEEAMTQIIR___1_S326	1h	0.0268516	0.888454
phospho	NRBP2_EREDES*EDESDILEESPCGR___1_S22	1h	-0.0265608	0.88853
phospho	PALB2_EGSCIFPEELS*PK___1_S660	1h	0.0326058	0.888626
phospho	BCOR_DGSS*PPLLEK___1_S423	1h	-0.03385	0.888626
phospho	TRIM28_EEDGSLSLDGADS*TGVVAK___1_S689	1h	-0.0645368	0.888626
phospho	DENND2B_SQSVS*PPPVLSPPR___1_S32	1h	-0.0329933	0.888928
phospho	MYH10_TSDVNETQPPQS*E___1_S1975	1h	0.0422568	0.888928
phospho	JMJD1C_KGSDSS*IPDEEK___2_S320	1h	0.0426501	0.888928
phospho	SNX29_IDSLS*LNGEFGYQK___1_S330	1h	0.0318745	0.888928
phospho	PRKAR2A_APASVLPAAT*PR___1_T54	1h	-0.03408	0.888928
phospho	TMPO_LREQGTES*RSSTPLPTISSSAENTR___1_S156	1h	-0.106919	0.888928
phospho	PLEKHA5_GVISYQT*LPR___1_T438	1h	-0.161466	0.888928
phospho	NUP153_DSTS*QHDDDNISTTSGFSSR___1_S174	1h	0.0542903	0.888928
phospho	MIA2_APSDTGSLS*PPWDQDR___1_S1204	1h	-0.0509768	0.888928
phospho	CTR9_GS*GS*EQEGEDEEGGERK___2_S941;S943	1h	0.0646602	0.8894
phospho	PABIR1_SQS*PINCIRPSVLGPLK___1_S189	1h	-0.0282045	0.8894
phospho	TP53BP1_LITSEEERS*PAKR___1_S1678	1h	-0.082796	0.8894
phospho	DENND4A_SSPS*TENMHFPSSISSQTR___1_S1511	1h	-0.0362823	0.8894
phospho	ZNF217_TSVS*PAPDK___1_S848	1h	0.0560742	0.8894
phospho	HEXIM2_TSGAPGS*PQTPPER___1_S29	1h	-0.0293398	0.8894
phospho	ZDHHC5_SMSYSS*QK___1_S639	1h	-0.0500072	0.8894
phospho	TIAM1_ANS*LGDLYAQK___1_S231	1h	-0.0422986	0.8894
phospho	TBC1D24_HPELTKPPPLMAAEPTAPLSHSASSDPADRLS*PFLAAR___1_S480	1h	-0.0544212	0.8894
phospho	IRS2_RVS*GDAAQDLDR___1_S560	1h	0.0276372	0.88947
phospho	EXOC4_DASVPLIDVTNLPT*PR___1_T237	1h	-0.0403673	0.88947
phospho	MARCKSL1_GDVTAEEAAGAS*PAKANGQENGHVK___1_S22	1h	0.0995234	0.889504
phospho	EDC3_SQDVAVS*PQQQQCSK___1_S131	1h	0.0422501	0.889909
phospho	TMPO_SS*TPLPTISSSAENTR___1_S159	1h	0.0348145	0.889969
phospho	SNX11_EGTSTLQS*VR___1_S246	1h	-0.0761632	0.890234
phospho	ATG4C_DFPLETFHCPS*PK___1_S369	1h	0.0438853	0.890253
phospho	HDAC1_IACEEEFS*DS*EEEGEGGR___2_S421;S423	1h	0.0659204	0.890259
phospho	ARHGEF40_GPDGPWGVGT*PR___1_T1074	1h	0.0585956	0.890259
phospho	PRKD3_LS*NGSFSAPSLTNSR___1_S41	1h	0.0302086	0.890278
phospho	PPM1G_SGGGTGEEPGS*QGLNGEAGPEDSTR___1_S183	1h	0.038161	0.890278
phospho	ERBIN_ISEPEAEIS*PGSLPVTANMK___1_S569	1h	0.0718243	0.890278
phospho	BCL2L12_LS*SDSFAR___1_S242	1h	-0.0760335	0.890278
phospho	RBMX_RDVYLS*PR___1_S208	1h	0.0614972	0.890278
phospho	NRG1_MS*PVDFHTPSSPK___1_S435	1h	-0.0582022	0.890278
phospho	ABCF1_LSVPT*S*DEEDEVPAPKPR___1_S109;T108	1h	-0.0616763	0.890278
phospho	ANKRD26_TLFEDRDS*DS*QDEVVVESLPTTSIK___1_S312;S314	1h	0.0451863	0.890377
phospho	ESCO2_TTEINRLPSANQGS*PFK___1_S75	1h	0.160769	0.890377
phospho	PAK4_FAGHSEAGGGS*GDR___1_S148	1h	-0.0517014	0.890377
phospho	NIBAN1_GESLS*LPGPS*PPPDGTEQVIISR___1_S641;S646	1h	-0.0562216	0.890395
phospho	EIF3H_DFS*PEALK___1_S183	1h	-0.0620592	0.890524
phospho	PLD1_LTDVGS*VK___1_S499	1h	0.0946464	0.890524
phospho	GTF3C2_AHFNAMFQPSS*PTR___1_S893	1h	0.041543	0.890534
phospho	WEE1_RS*PRPDHPGT*PPHK___2_S165;T173	1h	-0.0440717	0.890534
phospho	PALM2AKAP2_AELVLIDEDDEKS*LR___1_S316	1h	0.0748984	0.890534
phospho	CAMSAP2_RFS*PSQVPIQTR___1_S1019	1h	-0.0339735	0.890592
phospho	RABGAP1_QGDETPSTNNGS*DDEKTGLK___1_S42	1h	-0.267523	0.890597
phospho	ATAD2B_LEPGS*DVEVK___1_S1347	1h	-0.0731726	0.890597
phospho	RANBP3_SAGGS*S*PEGGEDSDREDGNYCPPVKR___2_S100;S101	1h	0.101897	0.890757
phospho	GATAD2B_VSS*PLPSPSAMTDAANSQAAAK___1_S334	1h	-0.036949	0.890757
phospho	IFNAR1_NLLLSTS*EEQIEK___1_S495	1h	0.0387412	0.890799
phospho	ARVCF_S*LAADDEGGPELEPDYGTATR___1_S267	1h	0.025795	0.890799
phospho	TCF20_LNAS*PAAR___1_S574	1h	-0.0237092	0.890799
phospho	DDX21_KEEPSQNDIS*PK___1_S89	1h	-0.0878108	0.890799
phospho	PHLDB2_TSASEGNPYVSSTLSVPAS*PR___2_S334	1h	0.0336748	0.890799
phospho	ARHGAP29_SFENVS*VESVDSSSEK___1_S176	1h	0.0863085	0.890799
phospho	PDLIM7_HS*QPATPTPLQSR___1_S247	1h	0.0564581	0.890799
phospho	PRKD2_RLS*STSLASGHSVR___1_S197	1h	0.0445201	0.890799
phospho	PXN_SAEPS*PTVMSTSLGSNLSELDR___2_S130	1h	0.0647821	0.890978
phospho	TUT7_DLTSLETTSEMEAGS*PENKK___1_S172	1h	0.038053	0.891041
phospho	ARHGAP27_VDFGS*SER___1_S632	1h	-0.0351128	0.891041
phospho	STXBP5_SSSVTS*IDKESR___1_S785	1h	0.032806	0.891041
phospho	RBM4_LHVGNIS*PTCTNK___1_S86	1h	0.0615232	0.891041
phospho	KIAA1522_FSS*VSSPQPR___1_S339	1h	-0.0549974	0.891041
phospho	SUPT5H_S*AAGS*EKEEEPEDEEEEEEEEEYDEEEEEEDDDRPPK___2_S32;S36	1h	0.0584531	0.891041
phospho	CDC42EP1_RSDS*LLS*FR___1_S192;S195	1h	0.0552526	0.891041
phospho	DDX23_DRDAS*PSKEER___1_S14	1h	0.170608	0.891041
phospho	HUWE1_SDGSGESAQPPEDSS*PPASSESSSTR___1_S2918	1h	-0.0354413	0.891041
phospho	OTUD5_AS*PPPQGPLPGPPGALHR___1_S64	1h	0.0272681	0.89122
phospho	JPT1_RNSS*EASSGDFLDLK___1_S88	1h	0.0288362	0.891289
phospho	SORT1_YSVLQQHAEANGVDGVDALDTAS*HTNK___1_S814	1h	0.038102	0.891374
phospho	C2CD5_EIPFNEDPNPNTHSS*GPSTPLK___1_S281	1h	-0.0530929	0.891693
phospho	BAP1_GSS*PSIRPIQGSQGSSSPVEK___1_S583	1h	0.0506398	0.891693
phospho	BRAF_SAS*EPSLNR___1_S729	1h	0.0246416	0.891693
phospho	BRD4_SKPPPTYES*EEEDK___1_S601	1h	-0.0684082	0.891693
phospho	EIF5B_KQS*FDDNDS*EELEDKDSK___2_S107;S113	1h	0.057277	0.891763
phospho	WDHD1_VVDES*DETENQEEK___1_S1090	1h	0.0354254	0.891891
phospho	BCL2L11_SSS*GYFSFDTDR___1_S94	1h	0.0600869	0.891897
phospho	EPB41L1_DKSDS*DTEGLLFSR___2_S650	1h	-0.108508	0.892155
phospho	SLTM_DCELENQEAHEQDGNDELKDS*EEFGENEEENVHSK___1_S126	1h	-0.0948463	0.89225
phospho	KIF13A_QSFTQS*LK___1_S1287	1h	-0.0528224	0.892362
phospho	PPP1R12C_TLNGVSS*PPHPSPK___1_S399	1h	-0.0404872	0.892495
phospho	MYO9B_LVAAAS*PSAMLSQSLDLSDR___1_S1323	1h	-0.0745531	0.892495
phospho	SMC3_KGDVEGSQSQDEGEGS*GESER___1_S1074	1h	0.0464432	0.892637
phospho	PAK1_YMS*FTDK___1_S144	1h	0.0380115	0.892979
phospho	TNS1_AQFSVAGVHTVPGS*PQAR___1_S1281	1h	0.0750938	0.892979
phospho	CTNND1_SMGY*DDLDYGMMSDYGTAR___1_Y291	1h	0.198907	0.892979
phospho	ZBTB21_TEPSS*PLSDPSDIIR___1_S435	1h	0.0411683	0.893056
phospho	EIF4E2_FDALKDDDS*GDHDQNEENSTQK___1_S13	1h	0.0441406	0.893056
phospho	ERBIN_ST*EDLSPQK___1_T853	1h	0.0420075	0.893056
phospho	CLASRP_KIS*PPSYAR___1_S285	1h	0.0218372	0.893059
phospho	SF3B2_GVS*SESSGDR___1_S343	1h	0.090351	0.893059
phospho	CTPS1_SGSSS*PDSEITELK___1_S575	1h	0.085159	0.893253
phospho	PLEKHG5_RES*LDILAPGR___1_S193	1h	0.038516	0.893253
phospho	KHDC4_GFGLVAYAADS*SDEEEEHGGHK___1_S571	1h	0.0716778	0.893253
phospho	LMO7_SMS*DVSAEDVQNLR___1_S706	1h	-0.0743657	0.893253
phospho	SRRM2_QPSS*PYEDKDK___1_S333	1h	-0.0784719	0.893253
phospho	MPZL1_SESVVY*ADIR___1_Y263	1h	-0.0489597	0.893329
phospho	LMNB1_TTIPEEEEEEEEAAGVVVEEELFHQQGT*PR___1_T575	1h	0.0736021	0.893339
phospho	ZC3HAV1_VALVNDS*LSDVTSTTSSR___1_S492	1h	0.0608462	0.893339
phospho	PLEKHA4_DLAS*PHLGLGSPR___1_S552	1h	-0.0603347	0.893432
phospho	HEG1_EAIEMHENGS*TK___1_S1319	1h	-0.0227598	0.893432
phospho	DNMBP_QPQDAS*PPPKECDQGTLSASLNPSNSESSPSR___1_S1407	1h	0.0470531	0.893432
phospho	SCX_AGS*PPPPPPPPPAR___1_S157	1h	0.0391442	0.893432
phospho	NEK1_SEIS*PEGEK___1_S837	1h	0.0456012	0.893622
phospho	TLE3_ESSANNSVS*PSESLR___1_S203	1h	-0.050027	0.893667
phospho	FAT4_LSQVNES*DADDEDNYGAR___1_S4876	1h	0.0398372	0.89367
phospho	CABIN1_GKNEES*LESTEGFR___1_S1439	1h	-0.0357352	0.89367
phospho	ARVCF_GSMGS*LDR___1_S335	1h	0.0309944	0.893675
phospho	ARVCF_DSPSYGS*LSR___1_S203	1h	-0.0230541	0.893675
phospho	KIRREL1_GPASDYGPEPTPPGPAAPAGTDTTSQLS*YENYEK___1_S683	1h	-0.04105	0.893675
phospho	AHNAK_ISMPDIDLNLT*GPK___1_T2845	1h	0.0810613	0.893675
phospho	NCOR1_RPS*LLSEFHPGSDRPQER___1_S70	1h	0.047007	0.893675
phospho	BRMS1L_DPFS*PDKK___1_S197	1h	-0.0338314	0.893989
phospho	EIF2B4_ELPESGIQLGT*PR___1_T86	1h	0.0428631	0.893989
phospho	LRCH4_GSALGDLAPSRPPSFS*PCPAEDLFPGHR___1_S281	1h	-0.038614	0.893989
phospho	ACBD3_THTDSS*EKELEPEAAEEALENGPK___1_S345	1h	0.0441069	0.893989
phospho	THRAP3_SY*S*PAHNR___2_S55;Y54	1h	-0.095171	0.893989
phospho	LIMA1_TVS*PPIRK___1_S609	1h	0.121534	0.893989
phospho	ARHGAP21_LS*PEVQSVAESK___1_S1605	1h	-0.0689236	0.893989
phospho	STAT5A_RPMDSLDSRLS*PPAGLFTSAR___1_S780	1h	0.0901549	0.894132
phospho	CBR3_EGWPNS*PYGVSK___1_S192	1h	-0.0407759	0.894132
phospho	RBBP6_VTGTEGSSSTLVDYTSTSSTGGS*PVR___1_S1277	1h	0.0465306	0.894132
phospho	BARD1_VMSS*PSAMK___1_S410	1h	0.0593731	0.894132
phospho	AHNAK_EVFSSCSSEVVLS*GDDEEYQR___1_S115	1h	0.0439182	0.89427
phospho	MYO18A_SRDESASETSTPSEHSAAPS*PQVEVR___1_S164	1h	-0.0506489	0.894512
phospho	TBC1D5_EFTGS*PPSSATK___1_S554	1h	0.0208026	0.894512
phospho	VPS11_LTSS*LEAGLQR___1_S924	1h	0.0467618	0.894528
phospho	HAUS6_SILCQYPAS*LPDAHK___1_S429	1h	0.0433247	0.894528
phospho	PARD3B_LGT*PLLVR___1_T133	1h	-0.062607	0.894528
phospho	PLEKHA5_TRPES*ICS*VTPSTHDK___2_S471;S474	1h	0.0379417	0.894528
phospho	DHX36_SS*GGGYGGGPAGGHGGNR___1_S18	1h	-0.0554745	0.894528
phospho	LARP1_TPRT*PRTPQLK___1_T785	1h	0.131109	0.894528
phospho	SLC44A2_HGT*PQKYDPTFK___1_T14	1h	0.0842952	0.894528
phospho	CCDC85A_HHASSGS*PEHLQKPR___1_S233	1h	-0.0954396	0.894528
phospho	SPECC1L_AQLGINEDHSEGDEKS*EK___1_S226	1h	-0.0653833	0.894528
phospho	MELK_EILTT*PNR___1_T460	1h	-0.0556955	0.894528
phospho	AKAP5_IIEDS*DCS*IK___2_S148;S151	1h	-0.101655	0.894567
phospho	SSRP1_QLSES*FK___1_S659	1h	-0.0673157	0.894717
phospho	TPM1_ATDAEADVAS*LNR___1_S87	1h	-0.0521316	0.894717
phospho	IFI16_VSEEQTQPPS*PAGAGMSTAMGR___1_S153	1h	0.035382	0.894717
phospho	ADCY9_QGDEES*ENSVK___1_S354	1h	-0.0475736	0.894717
phospho	GORASP2_VGDST*PVSEKPVSAAVDANASESP___1_T433	1h	-0.0610181	0.894838
phospho	CCNY_YSS*CSTIFLDDSTVSQPNLK___1_S100	1h	-0.119817	0.894838
phospho	BRD9_EREHCDT*EGEADDFDPGK___1_T103	1h	0.0304888	0.894838
phospho	BMP2K_RDSQSS*NEFLTISDSK___2_S1032	1h	0.0336849	0.894838
phospho	PSD3_SHSSPSLNPDTS*PITAK___2_S1020	1h	0.0893263	0.894885
phospho	TJP2_GSYGS*DAEEEEYR___1_S1159	1h	0.0263464	0.894885
phospho	NUP98_ADTSQEICS*PR___1_S1028	1h	-0.0255544	0.894893
phospho	SIRT2_REHASIDAQSGAGVPNPSTSAS*PK___1_S368	1h	0.0431614	0.894907
phospho	PRKAB2_DLSSS*PPGPYGQEMYAFR___1_S184	1h	0.0382502	0.894929
phospho	CWC27_NFSLLS*FGEEAEEEEEEVNR___1_S206	1h	-0.116771	0.89499
phospho	PHACTR1_RLS*QRPTAEELEQR___1_S467	1h	0.122501	0.89499
phospho	RANBP2_LNQSGTSVGTDEES*DVTQEEER___1_S2297	1h	0.0452455	0.895189
phospho	FHIP1B_TWSAPYDGERPS*PEPSPFGSR___1_S582	1h	0.0738115	0.895189
phospho	LYST_S*EDDSPGDESCPR___1_S2213	1h	-0.137433	0.895189
phospho	DVL3_GCFT*LPR___1_T346	1h	-0.0500203	0.895189
phospho	KTN1_EIQNGNLHES*DS*ESVPR___1_S75;S77	1h	0.0354632	0.895189
phospho	CCAR2_VVS*PPEPEKEEAAKEEATK___1_S569	1h	-0.0529169	0.895189
phospho	BORCS6_ATISS*PLELEGTVSR___1_S199	1h	0.0509529	0.895341
phospho	HNRNPM_MGLS*MER___1_S528	1h	-0.0589691	0.895375
phospho	PWP1_LQEEGGGS*DEEETGSPSEDGMQSAR___1_S50	1h	0.0291046	0.895375
phospho	RICTOR_HIEDTGSTPS*IGENDLK___1_S1177	1h	0.0286572	0.895375
phospho	HPS5_SPS*PLVSLQAVK___1_S534	1h	-0.0620845	0.895375
phospho	HP1BP3_GEPENEEKEENKS*SEETK___1_S110	1h	-0.0765079	0.895375
phospho	ZDHHC8_SEGGPPT*PHR___1_T459	1h	0.0851171	0.895375
phospho	SUPT6H_TRTPAS*INATPANINLADLTR___2_S1535	1h	-0.0383747	0.895375
phospho	CDK1_IGEGTY*GVVYK___1_Y15	1h	-0.0397126	0.895375
phospho	STK3_KLS*EDSLTK___1_S15	1h	0.0398793	0.895375
phospho	RER1_VDPSLMEDS*DDGPSLPTK___1_S95	1h	0.052951	0.895375
phospho	ABLIM1_SS*GREEDDEELLR___1_S587	1h	-0.0720958	0.895583
phospho	WBP1L_EELLKDDSS*EHGAPDSK___1_S228	1h	0.075691	0.895653
phospho	KIRREL1_FS*YTSQHSDYGQR___1_S737	1h	0.0501166	0.895653
phospho	HIVEP1_LS*PQQESSASSK___1_S1735	1h	-0.0584622	0.895653
phospho	ADNP_LMHNAS*DS*EVDQDDVVEWK___2_S953;S955	1h	0.0766907	0.89584
phospho	MEF2A_AS*PNLIGATGANSLGK___1_S235	1h	-0.0553314	0.895849
phospho	PHLDB2_SS*ISSISGR___1_S415	1h	-0.0751044	0.895849
phospho	SF1_TGDLGIPPNPEDRS*PS*PEPIYNSEGK___2_S80;S82	1h	0.0188081	0.895902
phospho	SRRM2_ELSNS*PLRENSFGSPLEFR___1_S1320	1h	0.0325793	0.896227
phospho	ZNF827_TTTS*PFFSEDTFR___1_S760	1h	-0.0372778	0.896227
phospho	PABIR1_HGLLLPAS*PVR___1_S76	1h	-0.0250328	0.896287
phospho	CPNE3_SS*PVEFECINEK___1_S243	1h	0.0313886	0.896319
phospho	NUCKS1_EKTPSPKEEDEEPES*PPEK___2_S214	1h	0.0425966	0.896319
phospho	HAUS7_GGDDYS*EDEGDSSVSR___1_S16	1h	-0.0242664	0.896319
phospho	DLG5_S*GHFDVTTVASIK___1_S1795	1h	-0.0546562	0.896319
phospho	RPL12_HPHDIIDDINSGAVECPAS*___1_S165	1h	0.0453339	0.896319
phospho	ULK1_NLQS*PTQFQTPR___1_S450	1h	0.030178	0.896362
phospho	ANK2_SDSNAS*FLR___1_S34	1h	0.0350484	0.896479
phospho	SYTL4_SVIDLRPEDVVHES*GS*LGDR___2_S287;S289	1h	0.0880694	0.896479
phospho	ZSWIM8_NVPESSPHS*PCEGLPSEAALTPRPEGK___1_S1092	1h	-0.0478895	0.89675
phospho	LRATD2_LTHLS*YK___1_S12	1h	-0.12815	0.89675
phospho	CHAMP1_KTS*PASLDFPESQK___1_S459	1h	-0.0390926	0.89675
phospho	NUP153_TSQLGDS*PFYPGK___1_S257	1h	0.033955	0.89675
phospho	RPL22L1_YFQISQDEDES*ESED___1_S118	1h	0.0335424	0.89675
phospho	PDXDC1_GVPHPEDDHSQVEGPES*LR___1_S786	1h	-0.0375108	0.89675
phospho	CCDC6_SGGIVIS*PFRLEELTNR___1_S52	1h	-0.0701575	0.89675
phospho	EPB41L2_TTEVGS*VSEVK___1_S7	1h	-0.0469932	0.89675
phospho	AJUBA_SSFASSSASDAS*KPSSPR___1_S133	1h	-0.0587922	0.89675
phospho	TANC1_QIASNS*PGSSPK___1_S444	1h	0.0355112	0.896773
phospho	RPLP2_DEKKEES*EES*DDDMGFGLFD___2_S102;S105	1h	0.175942	0.897011
phospho	MTMR6_SEPAVVS*LEYGVAR___1_S611	1h	-0.0737526	0.897011
phospho	PCDHGC3_KPGAAS*PLAS*R___2_S780;S784	1h	0.0311383	0.897011
phospho	LMO7_RGES*LDNLDSPR___1_S1510	1h	-0.0318058	0.897018
phospho	GCFC2_RES*EDDPES*EPDDHEK___2_S174;S180	1h	-0.0263168	0.897018
phospho	SLC7A5_SADGS*APAGEGEGVTLQR___1_S35	1h	-0.0332413	0.897024
phospho	WAC_LS*DGCHDR___1_S12	1h	0.0798888	0.897024
phospho	DKC1_KRES*ES*ES*DETPPAAPQLIK___1_S451;S453;S455	1h	-0.0525021	0.897024
phospho	DOCK7_RS*MSIDDTPR___1_S180	1h	0.04144	0.897024
phospho	PEAK1_ACS*VEELYAIPPDADVAK___1_S792	1h	-0.0324567	0.897024
phospho	WDHD1_SHILEDDENS*VDISMLK___1_S383	1h	-0.0368836	0.897252
phospho	FSCN1_VNASASS*LK___1_S39	1h	-0.0523378	0.897252
phospho	PNISR_SGS*ISVK___1_S726	1h	-0.0383107	0.897252
phospho	CDK17_RLS*LPADIR___1_S146	1h	0.0249601	0.897252
phospho	TOMM34_VPS*AGDVEK___1_S186	1h	-0.0713246	0.897252
phospho	RRBP1_NTDVAQS*PEAPK___1_S615	1h	-0.0572034	0.897252
phospho	ZFYVE1_RHPVTVYNVSNLQES*LEAEEMDEETK___1_S129	1h	-0.0533498	0.897347
phospho	VPS50_SAYQEYDS*DSDVPEELK___1_S559	1h	-0.108561	0.89782
phospho	MADD_S*PTESVNTPVGK___1_S1059	1h	-0.0780897	0.89782
phospho	SCARF2_SAHTVEHGS*PR___1_S718	1h	-0.144316	0.89782
phospho	MARK4_RS*PTSTGEAELKEER___1_S438	1h	0.0684548	0.89782
phospho	SGK3_HQSDPS*EDEDER___1_S129	1h	-0.0559745	0.89782
phospho	TNS3_ASEAASPLPDS*PGDKLVIVK___1_S1154	1h	0.131763	0.89782
phospho	ARHGAP10_TPPDTTFPEPTCLSAS*PPNAPPR___1_S591	1h	-0.0392153	0.89782
phospho	MAPK3_IADPEHDHTGFLT*EY*VATR___2_T202;Y204	1h	0.0907383	0.89782
phospho	BNIP3L_NGGLEHVPSSSS*IHNGDMEK___1_S65	1h	0.0502148	0.89782
phospho	GAPVD1_SRS*SDIVSSVR___1_S902	1h	0.115177	0.897825
phospho	DNAJB2_SPS*PEEK___1_S313	1h	0.0980028	0.897845
phospho	OTUD7B_QCPPGRPYPHQDS*IPSLEPGSHSK___1_S745	1h	-0.0874554	0.898007
phospho	GPRASP2_STS*PFGIPEEASEMLEAKPK___1_S512	1h	0.0379634	0.898007
phospho	SIX5_SESDGNPTT*EDESSR___1_T276	1h	-0.0553684	0.898007
phospho	ERICH1_EEDGADAS*EEDLTR___1_S238	1h	0.0231491	0.898007
phospho	UBR4_TLSDVEDQKELAS*PVSPELR___1_S178	1h	0.140438	0.898177
phospho	FBXO31_RGPAETAAADS*EPDT*DPEEER___1_S33;T37	1h	0.0637902	0.898177
phospho	MDC1_AQPFGFIDS*DT*DAEEER___2_S329;T331	1h	-0.0869278	0.898177
phospho	FANCM_IILPDDS*S*EEENNVNDKR___2_S1673;S1674	1h	0.0663147	0.898471
phospho	IFI16_TEGAEAT*PGAQK___1_T123	1h	-0.0552183	0.898471
phospho	SPEG_ATSEGES*LRR___1_S2500	1h	-0.0425778	0.898471
phospho	ANLN_AAS*PPRPLLSNASATPVGR___1_S182	1h	-0.0285568	0.898471
phospho	MARCKS_EELQANGS*APAADKEEPAAAGSGAASPSAAEK___1_S63	1h	0.0512782	0.898471
phospho	ITSN1_STSMDSGSSES*PASLKR___1_S986	1h	0.0780907	0.898471
phospho	NSMCE2_NS*DADFQNNEK___1_S116	1h	-0.0638583	0.898471
phospho	INF2_GRPRPS*PLVK___1_S351	1h	0.0419779	0.898471
phospho	AJUBA_GAQPGRHS*VTGYGDCAVGAR___1_S263	1h	0.0506518	0.898471
phospho	PRCC_IAAPELHKGDS*DS*EEDEPTK___1_S157;S159	1h	-0.0310685	0.898471
phospho	MASTL_DYLSSSFLCS*DDDR___1_S556	1h	0.0551368	0.898471
phospho	VGLL4_RPPS*AATTCDPVVEEHFR___1_S200	1h	-0.0908573	0.898471
phospho	CSNK1G2_SS*GTSSGVLMVGPNFR___1_S33	1h	-0.0710063	0.898471
phospho	FMNL3_S*IEDLQPPSALSAPFTNSLAR___1_S174	1h	0.0333016	0.898471
phospho	NUP88_FLGSDEEDKDSLQELS*TEQK___1_S442	1h	0.0383662	0.898471
phospho	CDC23_VSPLNLSSVT*P___1_T596	1h	-0.0484475	0.898471
phospho	AMOTL1_LSTT*PAHSPVLK___1_T902	1h	-0.0360268	0.898471
phospho	ARHGEF17_SLS*DPSR___1_S829	1h	-0.0295854	0.898471
phospho	FBXO42_HPPEQTNGVHT*PPHVASALAGAVSPGALR___1_T539	1h	0.0611637	0.898471
phospho	SRRM2_SNSS*PEMK___1_S746	1h	-0.0514886	0.898471
phospho	TBC1D10B_AAGGAPS*PPPPVRR___1_S678	1h	0.115801	0.898471
phospho	ZCCHC8_KSEAGHASS*PDSEVTSLCQK___1_S598	1h	0.0952514	0.898471
phospho	RTN3_HIDDS*SPEDLIAAFTETR___1_S649	1h	0.0747378	0.898471
phospho	RTN3_AEPSAATQSHSISSSSFGAEPSAPGGGGS*PGACPALGTK___1_S30	1h	-0.0592451	0.898471
phospho	TMEM11_LGPGS*SGGSAR___1_S13	1h	-0.0302171	0.898471
phospho	GPR161_LFS*ISNR___1_S360	1h	-0.0497287	0.898471
phospho	TGS1_KEYEEDDILAS*DDPSSIEQYENTR___1_S154	1h	0.0380187	0.898471
phospho	IGDCC4_SPCPLGAS*PGLPR___1_S1238	1h	0.061017	0.898548
phospho	AFAP1_TGS*NAAQYK___1_S548	1h	0.042034	0.898548
phospho	PRRG1_LS*NCDPPPTYEEATGQVNLQR___1_S164	1h	-0.0782213	0.898592
phospho	GPATCH8_GPKPEPPGSGS*PAPPRR___1_S740	1h	0.131483	0.898592
phospho	PXN_S*AEPSPTVMSTSLGSNLSELDR___1_S126	1h	0.0696915	0.898592
phospho	CADM4_EAFLNGS*DGHK___1_S377	1h	-0.0276072	0.898592
phospho	RBBP6_TDSLFVLPSRDDAT*PVRDEPMDAESITFK___1_T984	1h	-0.0757738	0.898592
phospho	ANKRD26_KGESPLGS*FAR___1_S15	1h	0.051385	0.898592
phospho	FAM120A_AEGSSTASSGS*QLAEGK___1_S513	1h	-0.0259169	0.898592
phospho	MCM3AP_KPGDGEVS*PSTEDAPFQHSPLGK___1_S527	1h	0.0291658	0.898592
phospho	FLNC_HVPGS*PFTVK___1_S2122	1h	0.0545696	0.898621
phospho	SMC4_EEGPPPPS*PDGASSDAEPEPPSGR___1_S22	1h	-0.0693716	0.89865
phospho	DOCK7_SPSGSAFGS*QENLR___1_S1438	1h	0.027596	0.89865
phospho	RTN4_GSSGS*VDETLFALPAASEPVIR___2_S184	1h	-0.0645016	0.89865
phospho	ESYT2_EPTPSIAS*DISLPIATQELR___1_S758	1h	0.0355327	0.8987
phospho	GSE1_GKPSEQLT*PTR___1_T433	1h	-0.0478254	0.8987
phospho	LEO1_MQNT*DDEERPQLS*DDER___2_T188;S197	1h	-0.129139	0.898727
phospho	TRIP11_EQELNQS*ISEK___1_S486	1h	-0.0459089	0.898727
phospho	BAD_S*AGTATQMR___1_S134	1h	0.0336584	0.898914
phospho	NUCKS1_EMLMEDVGS*EEEQEEEDEAPFQEK___1_S113	1h	-0.0437064	0.899044
phospho	LEMD2_ASVRGS*SEEDEDAR___1_S138	1h	-0.101958	0.899046
phospho	DDX10_TANS*PGSGARPDPVR___1_S7	1h	-0.0320839	0.899046
phospho	GPATCH2_RPS*SNLNNNVR___1_S129	1h	0.0464531	0.899046
phospho	DOCK7_KQISGQYSGS*PQLLK___1_S30	1h	0.146685	0.899046
phospho	EIF5B_QSFDDNDS*EELEDKDSK___1_S113	1h	0.0220557	0.89916
phospho	TNS2_LS*PGEALPPVSQAGTGK___1_S941	1h	0.0255743	0.89916
phospho	BAG6_RVGDPPQPLPEEPMEVQGAERAS*PEPQR___1_S964	1h	0.0965532	0.89916
phospho	SEC31A_DSDQVAQSDGEES*PAAEEQLLGEHIK___1_S532	1h	-0.0589108	0.89916
phospho	RANBP1_LEALS*VK___1_S188	1h	-0.109126	0.89916
phospho	URGCP_AS*PGIEVELLGK___1_S3	1h	-0.0362332	0.899202
phospho	PRR12_SHGLEPAAPS*PR___1_S865	1h	-0.110462	0.899202
phospho	SGK3_HQS*DPS*EDEDER___2_S126;S129	1h	0.0388725	0.899202
phospho	NSRP1_VEENPDADS*DFDAKS*SADDEIEETR___2_S248;S254	1h	0.0428689	0.899202
phospho	CCM2_AIFDGAST*PTHHLSLHSDDSSTK___1_T239	1h	0.0361773	0.899202
phospho	CEP170_CSTGS*PSKDVTK___1_S971	1h	-0.171371	0.899202
phospho	PLEKHH2_AAFHHLS*APALLSAQTR___1_S1458	1h	-0.0614082	0.899202
phospho	KDM3A_AGVNSDS*PNNCSGK___1_S463	1h	-0.0302571	0.899334
phospho	UBR4_S*NT*PMGDKDDDDDDDADEK___2_S2722;T2724	1h	-0.0889428	0.899334
phospho	MEF2D_ERS*PAPPPPAVFPAARPEPGDGLSSPAGGSYETGDRDDGR___1_S450	1h	0.062927	0.899334
phospho	HOXD10_VSQVES*PEAK___1_S218	1h	-0.0461512	0.899334
phospho	BRCA1_NLLEENFEEHSMS*PER___1_S1009	1h	-0.0430987	0.89937
phospho	ZC3H18_DRQS*PPPAK___1_S842	1h	0.12626	0.899459
phospho	DAB2IP_GDS*PELKPR___1_S978	1h	-0.0334149	0.899459
phospho	ERBIN_QSS*VSSTASVNLGDPGSTR___1_S1079	1h	-0.0418321	0.899459
phospho	AHNAK_S*PEPGQTWTR___1_S93	1h	-0.113892	0.899459
phospho	KIAA1671_RPVS*AIFTESIQPQKPGPGAAATVGK___1_S244	1h	-0.0587574	0.899459
phospho	MYO9A_QKAS*DSDIRPQR___1_S1747	1h	-0.0414286	0.899459
phospho	EIF4G3_CELSS*PR___1_S305	1h	0.0565314	0.899459
phospho	DNTTIP2_ESYTEEIVS*EAESHVSGISR___1_S141	1h	0.0471333	0.899459
phospho	GOLGA1_ESVASMGADS*GDDFASDGSSSR___1_S41	1h	-0.08738	0.899459
phospho	GPATCH1_QQSS*PLVNK___1_S715	1h	0.0573752	0.899459
phospho	TRMT13_RQDNQNDDS*EEHDDGGYR___1_S397	1h	0.0899927	0.899459
phospho	THRAP3_GSFS*DTGLGDGK___1_S379	1h	-0.0299331	0.899459
phospho	KAT7_NTADHDES*PPRTPTGNAPSSESDIDISSPNVSHDESIAK___1_S124	1h	-0.0402992	0.899459
phospho	AHNAK_GGVDVT*LPR___1_T590	1h	0.0831316	0.899459
phospho	MTCL1_AVS*VSSMSEFQR___1_S1385	1h	0.0560214	0.899459
phospho	RIF1_GFLS*PGSR___1_S2260	1h	-0.0507301	0.899459
phospho	ARHGEF26_AVPGGS*PK___1_S124	1h	-0.0511823	0.899459
phospho	AHNAK_GHYEVTGS*DDETGK___1_S5841	1h	-0.0687973	0.899459
phospho	BAG6_AS*PEPQR___1_S964	1h	0.093571	0.899459
phospho	FGD6_HS*LPATGVLK___1_S503	1h	-0.0756529	0.899459
phospho	ICE1_SCSS*PAVSAVSQLPLSPK___1_S1891	1h	-0.0487904	0.899459
phospho	SNN_ISQSEDEES*IVGDGETK___1_S49	1h	-0.0898514	0.899459
phospho	INPPL1_IRES*IQEDLAEEAPCLQGGR___1_S1176	1h	-0.0522197	0.899459
phospho	DBF4_VELQHIS*QK___1_S381	1h	-0.0341947	0.899459
phospho	WASHC2C_LAAQESS*EAEDMSVPR___1_S1033	1h	0.0283739	0.899616
phospho	CFAP410_DPLDS*EEEATSGAQDER___1_S177	1h	-0.089558	0.899616
phospho	RALGPS2_EDLVGPEVGAS*PQSGR___1_S308	1h	-0.0375636	0.899624
phospho	FCHSD2_SS*LYFPR___1_S675	1h	0.0433859	0.89981
phospho	ZC3H18_DSGSDQDLDGAGVRAS*DLEDEESAAR___1_S46	1h	0.0369068	0.89981
phospho	SLC26A2_DSAEGNDSYPSGIHLELQRES*STDFK___1_S35	1h	0.043052	0.89981
phospho	PPP4R3A_TNLTSQSSTTNLPGSPGS*PGSPGSPGSPGSVPK___1_S771	1h	-0.0383235	0.89981
phospho	WWTR1_QSST*DSSGGHPGPR___1_T67	1h	-0.0692473	0.900041
phospho	PLCG1_IS*QEHLADHFDSR___1_S1263	1h	0.0589824	0.900103
phospho	SHB_TKS*PPQPPRPDYR___1_S18	1h	0.0319624	0.900103
phospho	ULK1_AS*PS*PPAHAEHGGVLAR___2_S477;S479	1h	-0.0258444	0.900118
phospho	SEC63_DDGS*DRDS*DREQDEK___2_S593;S597	1h	-0.100211	0.900118
phospho	CYLD_SLTEISTDFDRSS*PPLQPPPVNSLTTENR___1_S399	1h	0.0406809	0.900158
phospho	CFL1_AS*GVAVSDGVIK___1_S3	1h	-0.0301951	0.900158
phospho	BAIAP2L1_KDYDT*LSK___1_T276	1h	0.151658	0.900158
phospho	GPATCH2_DHS*DS*DDQMLVAK___2_S115;S117	1h	0.0367161	0.900158
phospho	MIA3_GGNDS*DELANGEVGGDR___1_S1431	1h	-0.0641208	0.900158
phospho	DCBLD2_TDSCSSAQAQY*DTPK___1_Y732	1h	-0.0893328	0.900158
phospho	RAB1A_IQST*PVK___1_T195	1h	-0.0570649	0.900158
phospho	NKAP_IGELGAPEVWGLS*PK___1_S149	1h	0.0346315	0.900361
phospho	ZNF703_DQEPKPS*PEPAAVSR___1_S252	1h	0.0230968	0.900416
phospho	MARK1_SRPSSDLNNSTLQS*PAHLK___1_S403	1h	-0.0408434	0.900416
phospho	RALY_TRDDGDEEGLLTHSEEELEHS*QDTDADDGALQ___1_S295	1h	0.0940818	0.900497
phospho	CDK17_NGS*RLDIVHENLK___1_S92	1h	-0.0704956	0.900497
phospho	SRRM1_QS*PS*PSTRPIR___2_S713;S715	1h	0.0593298	0.900497
phospho	ATF2_NDSVIVADQT*PT*PTR___2_T69;T71	1h	0.056527	0.900725
phospho	DOCK7_SLS*NS*NPDISGTPTSPDDEVR___2_S898;S900	1h	0.0448989	0.900725
phospho	MPRIP_ST*EPSVTPDLLNFK___1_T378	1h	-0.0603999	0.900725
phospho	PIP5K1C_SPS*ETSEQPR___1_S541	1h	0.0518239	0.900764
phospho	PLEKHA7_SVDISLGDS*PR___1_S612	1h	-0.0681142	0.900782
phospho	AHSG_CDSSPDS*AEDVRK___1_S138	1h	0.122435	0.900782
phospho	PTPN2_EDLS*PAFDHS*PNK___2_S298;S304	1h	-0.0546472	0.900822
phospho	C2CD5_NQTYSFS*PSK___1_S295	1h	0.111608	0.900921
phospho	CERS2_SDREETESS*EGEEAAAGGGAK___1_S349	1h	0.0321235	0.901211
phospho	CDH6_KEPLIIS*KEDIR___1_S648	1h	0.045798	0.901211
phospho	MPP7_RS*QESDGVEYIFISK___1_S409	1h	0.0465344	0.901245
phospho	SOWAHC_GHS*PFTLRPK___1_S513	1h	0.0618657	0.901293
phospho	BCAR1_EETY*DVPPAFAK___1_Y327	1h	-0.0382926	0.901293
phospho	CENPC_TVLDTS*YALIGETVNNYR___1_S384	1h	0.0469297	0.901293
phospho	NDRG3_SRTHS*TSSSLGSGESPFSR___2_S331	1h	0.0816789	0.901293
phospho	PHACTR4_EEEEKESDS*DSEGPIQYRDEEDEDESYQSALANK___1_S516	1h	0.0669155	0.901293
phospho	MAP1B_SRT*PVQDHR___1_T1633	1h	0.139372	0.901293
phospho	SUZ12_ASMSEFLES*EDGEVEQQR___1_S546	1h	0.0273612	0.901293
phospho	ATE1_KEEPQELLQS*QDFVGEK___1_S169	1h	0.0341886	0.901293
phospho	ZYX_VSSGYVPPPVAT*PFSSK___1_T179	1h	-0.0466716	0.901293
phospho	PRRC2C_DQMEGS*PNSSESFEHIAR___1_S779	1h	0.0441474	0.901293
phospho	SRRM1_SPS*PAPEK___1_S211	1h	-0.0684389	0.901293
phospho	LMNB1_KS*MYEEEINETR___1_S210	1h	0.035014	0.901293
phospho	CHD3_TSPTTPEASATNS*PCTSKPATPAPSEK___1_S1549	1h	0.0378848	0.901293
phospho	CEP170_LGEAS*DSELADADK___1_S1112	1h	-0.0391591	0.901293
phospho	TTC3_AGQAALSERS*PVADR___1_S1819	1h	0.0393806	0.901293
phospho	UBXN2B_LGSS*FCK___1_S125	1h	-0.0586264	0.901304
phospho	HLA-B_GGSYSQAACSDSAQGS*DVS*LTA___2_S356;S359	1h	0.0389361	0.901304
phospho	ZNF462_GSALSQLSFEVGAPMS*PK___1_S1090	1h	-0.0562784	0.901408
phospho	ARHGAP29_SLDSESIS*PGDFHR___1_S559	1h	-0.0313971	0.901408
phospho	RAPGEF2_SSIVSNSS*FDSVPVSLHDER___1_S1159	1h	-0.0481869	0.901408
phospho	TAGLN2_NFS*DNQLQEGK___1_S163	1h	0.0293728	0.901408
phospho	ANKRD12_NTAPVNTVMDS*PVHLEPSSQVGVIQNK___1_S1401	1h	-0.0382813	0.901408
phospho	ANKRD17_APS*PAPSSVPLGSEKPSNVSQDR___1_S2401	1h	0.0399191	0.901408
phospho	KIF7_SGS*NGSVVSLEQQQK___1_S895	1h	-0.0403305	0.901408
phospho	LUZP1_TS*LFENDKDAGMENESVK___1_S703	1h	0.037476	0.901408
phospho	NSUN2_AGEPNSPDAEEANS*PDVTAGCDPAGVHPPR___1_S751	1h	0.0241194	0.901408
phospho	CDR2_ITSLQGQPS*PDEEENEHLK___1_S189	1h	0.0440777	0.901408
phospho	NF1_S*FDHLISDTK___1_S2543	1h	-0.0848383	0.901408
phospho	KCNH1_SPQDRS*PILAEVK___1_S904	1h	0.0461832	0.901408
phospho	MTFR1L_NAS*VPNLR___1_S103	1h	0.0292045	0.901408
phospho	LIN37_ERECSPSS*PLPPLPEDEEGSEVTNSK___1_S138	1h	0.0618371	0.901408
phospho	AASDH_GLNS*PVLIGK___1_S724	1h	0.0414858	0.901408
phospho	DYNC1I2_SVSTPSEAGS*QDSGDGAVGSR___1_S101	1h	-0.0392213	0.901408
phospho	PTPN14_GILHTDSQSQS*LR___1_S465	1h	-0.0343736	0.901433
phospho	AKAP12_EGVTPWAS*FKK___1_S612	1h	0.185818	0.901433
phospho	LXN_QAS*MEDIPGR___1_S41	1h	-0.0448385	0.901433
phospho	SNX14_GSLS*LDDFR___1_S487	1h	-0.106532	0.901433
phospho	RING1_TPQEAIMDGTEIAVS*PR___1_S38	1h	0.0164956	0.901433
phospho	DLG5_NLIQHNNS*TQTDIFYTDRLEDR___1_S841	1h	0.0966674	0.901433
phospho	AJUBA_HS*VTGYGDCAVGAR___1_S263	1h	-0.0862748	0.901433
phospho	RNF20_SGSALLQSQSS*TEDPK___1_S525	1h	0.067691	0.901433
phospho	PLEC_RLT*AEDLFEAR___1_T3785	1h	0.0485195	0.901433
phospho	TRIOBP_GLGAPLTEDQQNRLS*EEIEK___1_S2023	1h	-0.0450075	0.901433
phospho	EPB41_HHAS*ISELK___1_S684	1h	-0.0917326	0.901433
phospho	IQCJ-SCHIP1_TETSLDTPLS*PMSK___1_S406	1h	0.0973229	0.901433
phospho	SRRM2_SGSSQELDVKPSAS*PQER___1_S1552	1h	0.0300222	0.901433
phospho	TMEM51_QGEDLAHVQHPTGAGPHAQEEDS*QEEEEEDEEAASR___1_S115	1h	-0.0768159	0.901433
phospho	LEMD3_FPQALTSNT*PLKPSNK___1_T883	1h	0.0486356	0.901433
phospho	PCNX3_VLS*MDGAGGDVLRPPLAGCK___1_S505	1h	0.0836733	0.901433
phospho	ZNF444_DTHPGS*PGSPGPALRPLPAR___1_S232	1h	-0.0454802	0.901433
phospho	MIS18BP1_SMGTLENT*FEGHK___1_T702	1h	-0.0381284	0.901433
phospho	EPB41_SLDGAAAVDSADRS*PRPTSAPAITQGQVAEGGVLDASAK___1_S555	1h	0.046457	0.901433
phospho	NUP98_NLNNS*NLFS*PVNR___2_S608;S612	1h	0.0378167	0.901433
phospho	NIN_NEITTLNEEDS*ISNLK___1_S1538	1h	0.0315543	0.901433
phospho	NFX1_EHS*PSESEK___1_S150	1h	0.147641	0.901433
phospho	MADD_LASDS*DAESDSR___1_S820	1h	0.0237999	0.901433
phospho	ANKS6_STS*PTLTPSPSPK___1_S734	1h	-0.0287823	0.901433
phospho	CYB5B_GQEVETS*VTYYR___1_S23	1h	-0.0419896	0.901433
phospho	ANKRD36_ATS*DEEDSVLSIAR___1_S1033	1h	-0.029456	0.901433
phospho	ERBIN_AQIPEGDY*LSYR___1_Y1104	1h	-0.0457833	0.901433
phospho	ANXA2_SYSPY*DMLESIR___1_Y238	1h	-0.0314239	0.901433
phospho	SRSF10_NVADDTRS*EDLR___1_S23	1h	-0.0498242	0.901433
phospho	INPP4A_AS*PTSTEEEQVMLR___1_S487	1h	0.0456532	0.901433
phospho	CSN1S1_VPQLEIVPNS*AEER___1_S130	1h	0.22804	0.901433
phospho	ABLIM3_TSETSIS*PPGSSIGSPNR___1_S282	1h	-0.0397415	0.901483
phospho	COIL_AFQLEEGEET*EPDCK___1_T122	1h	0.0382651	0.901593
phospho	BCL2L12_LVRLS*SDSFAR___1_S242	1h	0.0995185	0.901717
phospho	NIPBL_NEGRPET*PK___1_T757	1h	0.0568216	0.901723
phospho	TBC1D10B_ALAAGADS*PK___1_S132	1h	0.0277432	0.901723
phospho	CARMIL1_TASRPDDIPDS*PSSPK___1_S1288	1h	0.0396963	0.901723
phospho	AKAP13_GPEGQSQAPASTSAS*TR___1_S2770	1h	-0.102331	0.901723
phospho	SLC38A2_SHY*ADVDPENQNFLLESNLGK___1_Y41	1h	0.141459	0.901723
phospho	PNISR_QRS*PIALPVK___1_S211	1h	0.0257631	0.901723
phospho	EPB41L1_SLDGAEFSRPAS*VSENHDAGPDGDKR___2_S441	1h	-0.0655398	0.901723
phospho	ERCC6L_IVS*DGEDEDDSFK___1_S1028	1h	-0.0891128	0.901723
phospho	EIF6_LNEAQPSTIATS*MR___1_S235	1h	-0.0497582	0.901723
phospho	ULK1_SPRPGSS*APEHSPR___1_S539	1h	0.0946505	0.901723
phospho	SRRM2_SGS*S*PEVK___2_S1600;S1601	1h	0.0414619	0.901723
phospho	NEK1_LGPNGS*PR___1_S798	1h	-0.0259513	0.901723
phospho	SRRM1_T*AS*PPPPPKR___2_T614;S616	1h	-0.0821531	0.901723
phospho	DOCK10_SQT*LPIIR___1_T1440	1h	-0.0475184	0.901723
phospho	TNS1_Y*SMPDNSPETR___1_Y1544	1h	0.0316423	0.901723
phospho	BTF3_GGCPGGEATLS*QPPPR___1_S30	1h	-0.0255731	0.901723
phospho	SCML2_SPQQTVPYVVPLS*PK___1_S511	1h	0.116939	0.901723
phospho	PSMD1_DSDS*METEEK___1_S296	1h	-0.0944756	0.901723
phospho	NEXN_CLS*LVMDDEIESEAK___1_S226	1h	-0.0617726	0.901723
phospho	TAX1BP1_VPS*WGLEDNVVCSQPAR___1_S666	1h	0.0475292	0.901723
phospho	AHNAK_GPS*LQGDLAVSGDIK___1_S5369	1h	0.0438729	0.901723
phospho	HDGFL2_GSGGSS*GDELREDDEPVK___1_S370	1h	0.0338934	0.901723
phospho	MCC_TTCS*ENELAAEFTNAIR___1_S715	1h	-0.0555315	0.901723
phospho	KIF2A_ARPSQFPEQSSSAQQNGSVSDIS*PVQAAK___1_S140	1h	0.0326085	0.901723
phospho	RALGPS2_HLLDDS*VMEPHAPSR___1_S374	1h	0.0357602	0.901723
phospho	TPM1_LVIIES*DLER___1_S174	1h	-0.0451432	0.901723
phospho	FRMD5_STS*HGDTFLPHVR___1_S396	1h	-0.130578	0.901723
phospho	EPB41L1_APES*DT*GDEDQDQER___2_S578;T580	1h	0.0660258	0.901739
phospho	ZCCHC8_SEAGHASS*PDSEVTSLCQK___1_S598	1h	-0.0627293	0.901767
phospho	RBM10_DQDYRT*EQGEEEEEEEDEEEEEK___1_T109	1h	-0.0630355	0.901953
phospho	MAP4K4_KGS*VVNVNPTNTRPQSDTPEIR___1_S900	1h	0.0456066	0.901953
phospho	MIER1_KPLHADMDTNGYET*DNLTTDPK___1_T448	1h	0.0721248	0.901953
phospho	DBNL_QLT*QPETHFGREPAAAISRPR___1_T291	1h	0.168606	0.901996
phospho	XPC_LTADPGGSS*ETSSQVLENHTKPK___1_S347	1h	0.0438504	0.90214
phospho	PPIG_NVS*ES*PNR___2_S413;S415	1h	-0.0666102	0.90214
phospho	UTP14A_DYLLS*ES*EDEGDNDGERK___2_S29;S31	1h	0.08039	0.902212
phospho	AFDN_SS*PNVANQPPS*PGGK___1_S1173;S1182	1h	0.0378897	0.902255
phospho	DOCK9_SNS*LDKHQQSSTLGNSVVR___1_S1275	1h	0.121692	0.902502
phospho	CTTNBP2NL_GDTSHS*PTPGK___1_S549	1h	0.12239	0.902794
phospho	DAB2IP_SLS*MVDLQDAR___1_S747	1h	0.0315872	0.902869
phospho	GTF3C2_ADLIPYQDS*PEGPDHSSASSGVPNPPK___1_S765	1h	0.029007	0.902886
phospho	KLF3_RPLPVES*PDTQR___1_S250	1h	-0.0265339	0.902886
phospho	NRDC_LGADES*EEEGR___1_S86	1h	-0.0265231	0.902896
phospho	ATXN2L_EKEVDGLLTSEPMGS*PVSSK___1_S594	1h	0.0333941	0.902896
phospho	PML_QPS*PSPSPTER___1_S36	1h	-0.0305125	0.902896
phospho	MARK1_SEMTAS*PLVGPER___1_S475	1h	-0.0475026	0.902896
phospho	AHDC1_CPT*PVGDGSSSR___1_T99	1h	0.0249079	0.902896
phospho	PARP10_AS*PDDPSGLPGR___1_S1011	1h	0.0361717	0.902896
phospho	HTT_QPS*DSSVDKFVLR___1_S640	1h	-0.0998309	0.902896
phospho	SLC16A3_LHKPPADS*GVDLR___1_S436	1h	0.0340829	0.902896
phospho	ZNF462_LANDFPLDLS*PVKK___1_S688	1h	-0.0527034	0.902896
phospho	AHNAK_ASLGS*LEGEAEAEASSPK___2_S5752	1h	-0.0507998	0.902896
phospho	PCNX3_RGS*GEPTPQK___1_S287	1h	0.0476329	0.902896
phospho	MICALL2_ARPSAWEPAAGNS*PAR___1_S294	1h	0.0594557	0.902896
phospho	MAP1B_HMDPPPAPVQDRS*PSPR___1_S2209	1h	0.0717091	0.902896
phospho	PKN3_RGPS*PPASPTR___1_S544	1h	0.0284023	0.902896
phospho	IFIT1_S*TNGDDHQVK___1_S2	1h	0.054264	0.902896
phospho	PRRC2C_LPSAQT*PNGTDYVASGK___1_T1965	1h	0.0197048	0.902896
phospho	ARPC5_AGS*IVLK___1_S77	1h	-0.0366327	0.902896
phospho	ZNF106_ATGDGS*S*PELPSLER___1_S1025;S1026	1h	-0.0298939	0.902965
phospho	TASOR_QTPGMKS*PEEQLVCVPPQEAFPNDPR___1_S945	1h	0.0372561	0.903188
phospho	ABLIM1_HS*YTPTTSR___1_S465	1h	0.0643885	0.903188
phospho	PATL1_AVPIGT*PPK___1_T194	1h	0.0303452	0.903188
phospho	WDR7_REES*DPEYR___1_S776	1h	-0.044433	0.903188
phospho	SRRM2_SECDS*S*PEPK___1_S1482;S1483	1h	0.0543632	0.903282
phospho	MYH9_ELES*QISELQEDLESER___1_S1111	1h	-0.0744887	0.903343
phospho	CCSER2_SSSGESLAQS*PDSSK___1_S206	1h	0.0392484	0.903392
phospho	ERBIN_TEPHDS*DCS*VDLGISK___2_S841;S844	1h	-0.0467885	0.9036
phospho	ARCN1_VTQVDGNS*PVR___1_S493	1h	-0.039031	0.9036
phospho	AHNAK_VDIETPNLEGT*LTGPR___1_T551	1h	0.102233	0.903648
phospho	BCLAF1_YS*PS*QNSPIHHIPSRR___1_S285;S287	1h	0.112699	0.903648
phospho	CLGN_QNDGEMLEKEEES*EPEEK___1_S554	1h	0.0962165	0.903648
phospho	PARVA_DDS*FLGK___1_S28	1h	0.0659117	0.903727
phospho	PDAP1_MQSLS*LNK___1_S178	1h	0.0669935	0.903727
phospho	REPS2_HQAS*LIR___1_S254	1h	-0.0941066	0.903727
phospho	BCR_VSPS*PTTYR___1_S356	1h	-0.0288465	0.903727
phospho	PDLIM4_IHIDPEIQDGS*PTTSR___1_S112	1h	0.0286621	0.903727
phospho	TGFB1I1_VQNHLPASGPTQPPVVSSTNEGSPS*PPEPTGK___1_S194	1h	0.0544265	0.903727
phospho	PRR14_QPPAS*PPR___1_S93	1h	-0.0272107	0.903727
phospho	PLEC_AQLEPVAS*PAK___1_S1435	1h	0.0444328	0.903727
phospho	PPP1R7_RVESEES*GDEEGK___1_S27	1h	0.0467599	0.903727
phospho	MRTFB_SGEISLPIKEEPS*PISK___1_S921	1h	0.0493948	0.903779
phospho	SLC43A1_APS*LEDGSDAFMSPQDVR___1_S267	1h	0.0402876	0.904088
phospho	F11R_VIYSQPS*AR___1_S284	1h	-0.0730286	0.904144
phospho	RAB23_IGVFNTSGGSHSGQNSGT*LNGGDVINLRPNK___1_T208	1h	-0.032089	0.904144
phospho	FOSL2_RDEQLS*PEEEEK___1_S120	1h	-0.0376614	0.904144
phospho	ATP6V0A2_KDSEEEVS*LLGS*QDIEEGNHQVEDGCR___2_S700;S704	1h	0.0750692	0.90426
phospho	SEC31A_DSDQVAQS*DGEES*PAAEEQLLGEHIK___2_S527;S532	1h	-0.0787479	0.904384
phospho	FZD6_LREQDCGEPAS*PAASISR___1_S620	1h	0.107074	0.904384
phospho	USP40_S*QEALHEQSSYILSSAETPARPR___1_S1199	1h	-0.0581845	0.904384
phospho	ZMYM6_SAVSIGGGNTSAVS*PSSIR___1_S397	1h	0.0296763	0.904384
phospho	FCHO2_NLS*NEELTK___1_S403	1h	-0.199635	0.904688
phospho	TMCC1_FGS*ADNIPNLKDSLEEGQVDDAGK___1_S382	1h	0.128452	0.904719
phospho	ZC3HAV1_SCTPS*PDQISHRASLEDAPVDDLTR___1_S275	1h	0.0739279	0.904719
phospho	GMPR2_SRS*EVDLTR___1_S28	1h	-0.0317018	0.904846
phospho	PCNX3_DLALLRPS*KR___1_S392	1h	-0.0887474	0.904846
phospho	MB21D2_RGSTTSIPS*PQSDGGDPNQPDDR___1_S439	1h	0.043409	0.904846
phospho	USP54_NSS*PSDSKPPFSQGQEK___1_S1164	1h	0.0518725	0.904846
phospho	SWAP70_LGS*PPPHK___1_S312	1h	-0.0372744	0.904846
phospho	TP53BP1_SKLPDGPTGS*S*EEEEEFLEIPPFNK___2_S1758;S1759	1h	-0.0526297	0.904846
phospho	FAM83H_KGS*PTPGFSTR___1_S881	1h	-0.0363509	0.904914
phospho	PI4KA_TSSVSS*ISQVSPER___1_S260	1h	0.0267167	0.904958
phospho	SH3BP4_QQMDAYES*PHR___1_S877	1h	0.0461683	0.904958
phospho	CCDC86_LGGLRPES*PESLTSVSR___1_S18	1h	0.0176672	0.904958
phospho	PLEKHO1_QTT*PHSQYR___1_T399	1h	0.0547559	0.904958
phospho	ACAP3_CLRPHSS*PR___1_S544	1h	0.0306257	0.904958
phospho	FLNA_SPYTVTVGQACNPS*ACR___1_S481	1h	0.0477793	0.904958
phospho	RIPOR1_SFPVFS*PPGPPR___1_S45	1h	-0.0243296	0.904958
phospho	CHD6_GNT*DKEDNAEDKVDGLQK___1_T1339	1h	0.059403	0.904958
phospho	BAP18_VYEDSGIPLPAES*PKK___1_S96	1h	-0.0407151	0.904958
phospho	PCDHGC3_APVSS*LYR___1_S733	1h	-0.0577799	0.904958
phospho	TNKS1BP1_RDS*QGTYSSR___1_S851	1h	-0.0720269	0.904958
phospho	ZFPM1_S*PGPAADGPIDLSK___2_S786	1h	-0.0539754	0.904958
phospho	CEP170_QTSST*PSSLALTSASR___1_T863	1h	0.0514089	0.904958
phospho	SCN9A_ASILT*NTVEELEESR___2_T697	1h	0.0598813	0.905241
phospho	GPATCH8_S*QS*PHYFR___2_S1033;S1035	1h	0.021969	0.905241
phospho	PRKDC_LS*FAVPFR___1_S893	1h	-0.0809253	0.905241
phospho	SMC5_TST*PSPQPSK___1_T10	1h	0.0634493	0.905335
phospho	PRIMPOL_LGS*AEQSSPDLSFLVVK___1_S255	1h	-0.0922401	0.905335
phospho	CASKIN2_SQS*FALR___1_S858	1h	0.0372508	0.905335
phospho	NR2C2_DQST*PIIEVEGPLLSDTHVTFK___1_T352	1h	-0.0507849	0.905335
phospho	CRACD_VNLS*PVTPAK___1_S556	1h	-0.0537773	0.905335
phospho	LATS1_T*FPASNYTVSSR___1_T17	1h	0.0428828	0.905335
phospho	FLVCR1_AIPADS*PTDQEPK___1_S536	1h	0.0272413	0.905335
phospho	STUB1_LGAGGGS*PEK___1_S19	1h	-0.0692315	0.905335
phospho	HNRNPD_NEEDEGHSNS*SPR___1_S82	1h	0.0466586	0.905335
phospho	SYNRG_SNT*LNEKPALPVIR___1_T1100	1h	0.0395371	0.905371
phospho	NEK1_QNLSDT*FEINVHEDAK___1_T735	1h	-0.0865681	0.905371
phospho	RANBP2_NHETDGGS*AHGDDDDDGPHFEPVVPLPDKIEVK___1_S1160	1h	-0.0581685	0.905387
phospho	PPP1R18_LSPGET*PER___1_T199	1h	0.0508531	0.905531
phospho	MYO18A_VASGSDLHLTDIDS*DSNR___1_S83	1h	-0.0343767	0.905577
phospho	VPS13C_TTNSS*LEEIMDK___1_S737	1h	-0.0380746	0.905577
phospho	DIDO1_YLSVPPS*PNISTSESR___1_S1030	1h	0.0200641	0.905577
phospho	ZNF318_LGS*PVDNLEDMDRDDLTDDSVFTR___1_S173	1h	0.0401966	0.905577
phospho	ARHGEF40_GGDSAPLSPGDKEDASHQEALGNLPS*PSEHK___1_S419	1h	0.0729857	0.905577
phospho	ZBTB48_GSHS*PQRPQLHSPAQSEGPSSLCGK___1_S171	1h	0.0357407	0.905739
phospho	CHD3_METEADAPS*PAPS*LGER___1_S1601;S1605	1h	-0.0315619	0.905739
phospho	INPP5E_S*PLACDDCSLR___1_S241	1h	-0.0290976	0.905739
phospho	PHLDB1_IGTLQDRPPS*PFR___1_S404	1h	-0.111642	0.90576
phospho	DCBLD2_TDS*CSSAQAQYDTPK___1_S724	1h	-0.0553933	0.90576
phospho	WDR77_KET*PPPLVPPAAR___1_T5	1h	-0.0232109	0.90576
phospho	FRS2_VS*NAESSTPK___1_S221	1h	-0.0556914	0.90576
phospho	SMC3_KGDVEGS*QS*QDEGEGSGESER___2_S1065;S1067	1h	0.0396193	0.90576
phospho	PCF11_EEQRS*PFNDRFPLK___1_S705	1h	0.0946611	0.905862
phospho	SEC24D_LDPDSIPS*PIQVIENDR___1_S266	1h	0.0444246	0.905996
phospho	KLC2_KLDEDAS*PNEEK___1_S151	1h	-0.0673785	0.905998
phospho	TNKS1BP1_QQAGAQGPGS*ADLEDGEMGKR___1_S1073	1h	0.0449488	0.905998
phospho	GPKOW_RLADSGDGAGPS*PEEK___1_S42	1h	-0.0514195	0.905998
phospho	CDC42EP4_DMLGS*LR___1_S105	1h	-0.0624315	0.905998
phospho	LIG1_AET*PTESVSEPEVATK___1_T195	1h	-0.0863521	0.906004
phospho	ARHGAP21_FAILKES*PR___1_S1527	1h	-0.0272947	0.906226
phospho	KIF23_SNDRNS*MDIQCEVDALLER___1_S160	1h	-0.0364135	0.906256
phospho	RBM6_EGETQGVAFEHESPADFQNSQS*PVQDQDK___1_S362	1h	-0.063515	0.906256
phospho	YAP1_NINPSTANS*PK___1_S340	1h	-0.0354217	0.906256
phospho	VPS13D_NLSFDIPTGSLRDS*R___1_S1038	1h	0.0412946	0.906256
phospho	SEC62_KEETPGT*PK___1_T158	1h	0.0568304	0.906315
phospho	ABLIM3_FSS*GGEEDDFDR___1_S504	1h	0.0426849	0.906315
phospho	TRRAP_FITLLLPGGAQTAVRPGS*PSTSTMR___1_S1628	1h	0.101503	0.906315
phospho	TBC1D2B_TS*PTPGDFPK___1_S155	1h	0.0416512	0.90636
phospho	SPEG_AAS*LDER___1_S476	1h	0.0313843	0.90636
phospho	CEP170_EPS*YFEIPTK___1_S239	1h	0.0555685	0.90636
phospho	JCAD_GLS*APDLR___1_S1044	1h	-0.0742613	0.906365
phospho	ASF1B_GLGLPGCIPGLLPENS*MDCI___1_S198	1h	-0.123714	0.906411
phospho	EEF1B2_YGPADVEDTTGSGATDSKDDDDIDLFGS*DDEEESEEAK___1_S106	1h	0.0655605	0.906479
phospho	KLC4_QYDEDGHTS*EEKEGDATK___1_S163	1h	0.0418606	0.906482
phospho	SSB_SPS*KPLPEVTDEYK___1_S94	1h	0.0614402	0.906482
phospho	MKI67_ELFQT*PVCTDKPTTHEK___1_T1476	1h	0.0461862	0.906482
phospho	PRRC2B_LKFS*DDEEEEEVVK___1_S388	1h	0.0409247	0.906549
phospho	SMARCC2_KRS*PS*PSPTPEAK___1_S302;S304	1h	-0.0366337	0.906649
phospho	KIAA1522_KPSVGVPPPAS*PSYPR___1_S979	1h	-0.0215268	0.906734
phospho	FAM91A1_KLS*DASDER___1_S671	1h	-0.0443788	0.906753
phospho	PRPF4B_SINEENGEVS*EDQSQNK___1_S32	1h	-0.0244342	0.906753
phospho	PACS2_TES*LVIPSTR___1_S416	1h	0.0385052	0.906753
phospho	SUPT5H_TPHYGSQT*PLHDGSR___2_T806	1h	-0.0577413	0.906753
phospho	NFIA_SVEDEMDS*PGEEPFYTGQGR___1_S287	1h	0.021123	0.906753
phospho	CSNK1A1_AAQQAASSSGQGQQAQT*PTGK___1_T321	1h	-0.0441422	0.906753
phospho	STK10_NLKT*LQK___1_T185	1h	0.109247	0.906753
phospho	ZNF622_GTHDRDPS*EKPPR___1_S174	1h	-0.0388258	0.906753
phospho	LARP1_ES*PRPLQLPGAEGPAIS*DGEEGGGEPGAGGGAAGAAGAGR___2_S75;S90	1h	-0.053591	0.906753
phospho	HDAC3_TDEADAEERGPEENYSRPEAPNEFYDGDHDNDKES*DVEI___1_S424	1h	0.0561691	0.906753
phospho	SH2D5_TLRPLSHAKS*EAELQGLG___1_S415	1h	0.0818601	0.906753
phospho	PDE7A_GS*HPYIDFR___1_S84	1h	-0.0927863	0.906753
phospho	SPEG_LSALGRS*PR___1_S390	1h	0.11895	0.906753
phospho	EPS15_LNDPFQPFPGNDS*PK___1_S814	1h	-0.0712411	0.906753
phospho	NELFA_SPTAPSVFS*PTGNR___1_S233	1h	0.0241001	0.906753
phospho	SETX_GEPPAAS*PEASTCQSK___1_S2612	1h	-0.0273912	0.906753
phospho	ARID1A_VSS*PAPMEGGEEEEELLGPK___1_S1755	1h	-0.0698873	0.906753
phospho	C2orf49_SPSGPVKS*PPLSPVGTTPVK___1_S189	1h	0.0361333	0.906753
phospho	RTN4_RGS*SGSVDETLFALPAASEPVIR___1_S181	1h	0.0349182	0.906753
phospho	MAP4K3_TRS*EITFGQVK___1_S329	1h	0.0296149	0.906753
phospho	ARPP21_TAS*FGGITVLTR___1_S383	1h	0.0947433	0.906753
phospho	ZDHHC5_EPS*PVRY*DNLSR___2_S529;Y533	1h	0.0615724	0.906753
phospho	NUCKS1_EKTPS*PKEEDEEPES*PPEK___2_S204;S214	1h	-0.0521608	0.906753
phospho	USP54_KGDEPQASGYHS*EGETLK___1_S481	1h	0.0507228	0.906753
phospho	CEP41_LEDNDSAAS*DPDAETTAR___1_S99	1h	0.0231105	0.906753
phospho	SPECC1_SVSS*PTSSNTPTPTK___1_S134	1h	0.0633416	0.906753
phospho	FAM53C_GSGGGGGPQVPHQS*PPK___1_S162	1h	0.0555403	0.906753
phospho	EIF4EBP1_NS*PVTKTPPR___1_S65	1h	-0.0711808	0.906852
phospho	SYNJ1_SS*PNPFITGLTR___1_S1392	1h	-0.0274046	0.906852
phospho	THSD1_KNS*DEENICELSEQR___1_S463	1h	-0.059312	0.906852
phospho	KDM1A_ASPPGGLAEPPGSAGPQAGPTVVPGSATPMETGIAET*PEGR___1_T104	1h	-0.0567136	0.906852
phospho	RELCH_SS*PEIQEPIKPLEK___1_S244	1h	0.0359205	0.906852
phospho	C2CD2L_DSHLS*NGLDPVAETAIR___1_S502	1h	0.0433234	0.906852
phospho	RAB9A_S*DHLIQTDTVNLHR___1_S179	1h	0.103295	0.907232
phospho	DCP1B_RHS*PPIEK___1_S283	1h	0.0351431	0.907232
phospho	RNF213_EAAEPLSEPKEDQEAAELLS*EPEEESER___1_S1258	1h	0.125853	0.907232
phospho	SYTL2_SLEDISSDS*SNQAK___1_S519	1h	0.0542737	0.907232
phospho	POM121_SQT*PERPAK___1_T447	1h	0.09355	0.907232
phospho	SRSF3_DS*CPLDCK___1_S5	1h	-0.0986107	0.907232
phospho	EYA3_LSSGDPSTS*PSLSQTTPSKDTDDQSR___1_S262	1h	0.0615194	0.907232
phospho	MFSD6_VAILT*DDEEEQK___1_T10	1h	0.04552	0.907232
phospho	STIM2_KQS*PPLSLEIYQTLSPR___1_S609	1h	0.0357309	0.907232
phospho	RAI14_RQS*QQLEALQQQVK___1_S915	1h	0.0318562	0.907232
phospho	TP53_ALPNNTSSS*PQPK___1_S315	1h	-0.0640348	0.907246
phospho	SHROOM2_EGS*PGSQQHPPSQK___1_S974	1h	-0.0523918	0.907419
phospho	PXK_SALENS*EEHSAK___1_S475	1h	0.129005	0.907461
phospho	LEMD2_GS*SEEDEDAR___1_S138	1h	-0.0715221	0.907461
phospho	PHF20_VSASS*PTTK___1_S519	1h	0.0488858	0.907473
phospho	PPP1R15A_APLS*PSLLIR___1_S143	1h	0.0798093	0.907473
phospho	SEC16A_VLSSAASLPGSELPSSRPEGSQGGELS*R___1_S2291	1h	0.0335083	0.907502
phospho	TENT4A_AHPS*PGMDSR___1_S539	1h	-0.068782	0.907605
phospho	CAP2_SHTPS*PTSPK___2_S309	1h	-0.0658125	0.907605
phospho	MAP7D1_SRGPT*PPAMGPR___1_T97	1h	0.0526753	0.907622
phospho	CHAMP1_TAPTLS*PEHWK___1_S405	1h	0.0471668	0.907874
phospho	PTPRG_NGAVLIADES*DPAESMESLV___1_S1435	1h	0.0458301	0.907956
phospho	HIRA_DSMNATSTPAALS*PSVLTTPSK___1_S549	1h	0.046691	0.907956
phospho	ANXA4_AAS*GFNAMEDAQTLR___1_S12	1h	0.0691151	0.907956
phospho	SYNE1_LPLPDDEHDLS*DR___1_S8223	1h	-0.0307182	0.907956
phospho	NAV1_KTS*LDVSNSAEPGFLAPGAR___1_S648	1h	0.0390598	0.907956
phospho	CCSER2_TRIT*PEEMSLK___1_T430	1h	-0.0292037	0.907964
phospho	TNS1_AAS*DGQYENQSPEATSPR___1_S1024	1h	0.0501382	0.907964
phospho	MON1B_DKDQPPS*PS*PPPQSEALSSTSR___2_S59;S61	1h	-0.0262188	0.907964
phospho	MAP1A_CLS*PDDSTVK___1_S986	1h	0.0498421	0.907964
phospho	RSF1_TFLDKDAQRLS*PIPEEVPK___1_S604	1h	0.10016	0.907964
phospho	SUN2_YSQGDDDGSSSSGGSSVAGSQSTLFKDS*PLR___1_S38	1h	0.0401297	0.908083
phospho	SRSF9_GRDS*PYQSR___1_S204	1h	-0.0287271	0.908111
phospho	PHLDB1_TRS*PS*PTLGESLAPHK___2_S518;S520	1h	0.0895981	0.908111
phospho	MSN_IS*QLEMAR___1_S429	1h	0.0632909	0.908111
phospho	NMT1_GSETDS*AQDQPVK___1_S73	1h	-0.0315805	0.908224
phospho	ATG9A_RES*DESGESAPDEGGEGAR___1_S735	1h	-0.0353295	0.908224
phospho	RHBDF2_S*ISSTVQR___1_S385	1h	-0.0674752	0.908224
phospho	APBB2_NLS*PTAVINITSEK___1_S123	1h	-0.0589174	0.908224
phospho	LIMA1_ELS*VEEQIK___1_S741	1h	-0.0717279	0.908224
phospho	FIGNL1_FSVCGSS*QESDSLPNSAHDR___1_S157	1h	0.0403369	0.908224
phospho	HMGN1_LS*AKPPAK___1_S25	1h	0.0519057	0.908224
phospho	DOCK6_RGSGS*PEDTPR___1_S178	1h	0.0773038	0.908224
phospho	RIF1_SLS*PDEER___1_S2393	1h	-0.0237413	0.908224
phospho	TCF4_SSSGSWGNGGHPS*PSR___1_S66	1h	-0.0578576	0.908224
phospho	CLN3_RFS*DSEGEETVPEPR___1_S12	1h	-0.0516569	0.908224
phospho	SUPT5H_TPMYGSQT*PLQDGSR___1_T791	1h	0.0328393	0.908224
phospho	BASP1_AQGPAASAEEPKPVEAPAANS*DQTVTVKE___1_S219	1h	0.0560385	0.908224
phospho	TRIOBP_QALDYVELS*PLTQASPQR___1_S1949	1h	0.0504386	0.908224
phospho	MYBL2_REDQEGS*PPETSLPYK___1_S282	1h	-0.028564	0.908224
phospho	CDC42EP3_DILSPDMIS*PPLGDFR___1_S32	1h	0.0600987	0.908224
phospho	STX18_VSQS*PSKDSEENPATEERPEK___1_S189	1h	0.040057	0.908224
phospho	RANBP2_DSLIT*PHVSR___1_T2450	1h	-0.0359239	0.908224
phospho	ABCF1_LSVPTS*DEEDEVPAPKPR___1_S109	1h	-0.0369186	0.908224
phospho	AHCTF1_CLVAGLLS*PR___1_S528	1h	-0.0332698	0.908224
phospho	HEXIM2_TQS*PGGCSAEAVLAR___1_S76	1h	-0.0322823	0.908224
phospho	AJM1_VALAAGS*PARPPPAR___1_S856	1h	-0.0366317	0.908224
phospho	ARHGAP21_SYDEGLDDYREDAKLS*FK___1_S896	1h	-0.0563345	0.908224
phospho	ATP2B1_SS*IHNFMTHPEFR___1_S1140	1h	-0.0304465	0.908224
phospho	CBX3_KSLS*DSESDDSK___1_S95	1h	0.0905069	0.908224
phospho	ARHGAP21_S*TSHDRVPQSVQIR___1_S441	1h	0.0966289	0.908224
phospho	WTAP_EGNTTEDDFPSS*PGNGNK___1_S306	1h	0.0179152	0.908377
phospho	SMARCA4_AENAEGQTPAIGPDGEPLDETSQMS*DLPVK___1_S613	1h	-0.050831	0.908377
phospho	PRUNE2_LTLS*EGHPETPVDGDLGK___1_S2325	1h	-0.0490195	0.908563
phospho	LIMCH1_TPVSDDAES*TSMFDMR___1_S325	1h	-0.0409702	0.908563
phospho	NDRG3_HQTMEVS*C___1_S374	1h	0.0571652	0.908563
phospho	CRK_VPNAY*DK___1_Y251	1h	-0.0492864	0.908563
phospho	KIF7_SSLCGEEQGS*PEELR___1_S1289	1h	-0.0260799	0.908563
phospho	PSIP1_TLNGGSDAQDGNQPQHNGES*NEDSKDNHEASTK___1_S496	1h	-0.0265404	0.908563
phospho	NUCKS1_DDSHSAEDS*EDEKEDHK___2_S79	1h	-0.0824512	0.908563
phospho	BAP1_VPVRPPQQYSDDEDDY*EDDEEDDVQNTNSALR___1_Y401	1h	-0.0375525	0.908563
phospho	TP53BP1_GREETVAEDVCIDLTCDSGSQAVPS*PATR___1_S630	1h	0.0305364	0.908563
phospho	SUPT5H_TPHYGSQT*PLHDGSR___1_T806	1h	-0.0269311	0.908563
phospho	PLEKHG3_SSSVLS*LEGSEK___1_S643	1h	-0.0248101	0.908563
phospho	TRIM3_REDS*PGPEVQPMDK___1_S7	1h	0.0210734	0.908563
phospho	SCRIB_ALS*PAELR___1_S1486	1h	0.0257386	0.908563
phospho	CTNND1_LNGPQDHSHLLY*STIPR___1_Y96	1h	0.0307579	0.908563
phospho	INF2_GARPPAAGPGGDEDEDEEDT*APESALDTSLDK___1_T1179	1h	0.032974	0.908563
phospho	TSC22D4_AEKPPLSASS*PQQRPPEPETGESAGTSR___1_S190	1h	-0.0265815	0.908817
phospho	ZC3H18_GPS*QEEEDNHSDEEDRASEPKSQDQDSEVNELSR___1_S59	1h	-0.0776268	0.908817
phospho	PNPO_GLPTGDS*PLGPMTHR___1_S241	1h	-0.0745662	0.908817
phospho	SEC61B_PGPTPSGTNVGSSGRS*PSK___2_S17	1h	0.0594594	0.908926
phospho	PPP1R13L_GPS*PRPPATAYDAPASAFGSSLLGSGGSAFAPPLR___1_S203	1h	0.0900989	0.908926
phospho	TNS1_HVAY*GGYSTPEDR___1_Y1427	1h	-0.0493476	0.908926
phospho	ZFR_RDS*DGVDGFEAEGK___1_S1054	1h	-0.041547	0.908926
phospho	BTAF1_SNDS*T*DGEPEEK___2_S237;T238	1h	0.0439758	0.908944
phospho	NKTR_KEAS*S*SEEPR___2_S243;S244	1h	0.0400737	0.908944
phospho	PPFIBP1_RRPS*DENTIAPSEVQK___1_S794	1h	0.115933	0.909102
phospho	ANKRD26_AAEHDLEVAS*EEEQEREGSENNQPQVEEER___1_S530	1h	-0.0724108	0.909377
phospho	TJAP1_NS*PLPNCTYATR___1_S345	1h	0.0335962	0.909377
phospho	MDC1_GQASS*PTPEPGVGAGDLPGPTSAPVPSGSQSGGR___1_S964	1h	-0.0418594	0.909377
phospho	FRMD6_HSLS*LDDIR___1_S544	1h	0.0247677	0.909377
phospho	AP2A1_RDPSSNDINGGMEPTPSTVST*PSPSADLLGLR___1_T653	1h	-0.0513022	0.909377
phospho	DOP1B_GELS*EEELPYYVELPDR___1_S1085	1h	0.0431318	0.909377
phospho	NCOR1_SSTS*PCGTSK___1_S992	1h	0.137965	0.909377
phospho	TP53BP1_TVSS*DGCSTPSR___1_S316	1h	-0.0573305	0.909571
phospho	CTNND1_S*LDNNYSTPNER___1_S899	1h	0.0352447	0.909606
phospho	TFEB_FAAHIS*PAQGSPKPPPAASPGVR___1_S109	1h	-0.0864535	0.909755
phospho	NCOR2_SSGAPQDSDSSATCS*ADEVDEAEGGDK___1_S922	1h	0.0537392	0.909755
phospho	PHF3_QLQEDQENNLQDNQTSNSS*PCR___1_S1614	1h	-0.0330846	0.909755
phospho	NUSAP1_LTTEATQT*PVSNK___1_T349	1h	0.0465245	0.909802
phospho	CENPJ_SRS*PPTSELMMK___1_S859	1h	0.0438055	0.910006
phospho	SRRM1_SPS*PPPTR___1_S551	1h	-0.0883009	0.910265
phospho	ICE1_GPT*PKPDLLR___1_T832	1h	0.0341677	0.910265
phospho	U2AF2_GAKEEHGGLIRS*PR___1_S79	1h	0.19266	0.910265
phospho	RANBP2_VGEDEDGS*DEEVVHNEDIHFEPIVSLPEVEVK___1_S2900	1h	0.0494553	0.910305
phospho	SRRM2_QSHSES*PSLQSK___1_S1083	1h	-0.0250507	0.910336
phospho	PDLIM2_LSYSGRPGS*R___1_S178	1h	0.0395646	0.910352
phospho	CMTR1_ASTTSLSGS*DSETEGK___1_S53	1h	-0.0219091	0.910352
phospho	NIPBL_AAMYDIISS*PSK___1_S350	1h	-0.0731735	0.910352
phospho	VAMP4_LDELQDKS*ESLSDNATAFSNR___1_S88	1h	0.130341	0.910352
phospho	POLDIP2_IFSLSGT*LETVR___1_T292	1h	-0.051185	0.910352
phospho	DIP2B_NQT*PAPSAAQTSAPSK___1_T71	1h	0.0426039	0.910352
phospho	PRR12_APAPPPKPET*PEK___1_T1705	1h	-0.0376613	0.910352
phospho	HUWE1_SGEDES*QEDVLMDEAPSNLSQASTLQANR___1_S2377	1h	-0.0334312	0.910352
phospho	TNKS1BP1_RDS*LGAYASQDANEQGQDLGK___1_S893	1h	-0.0271266	0.910352
phospho	HMGCS1_LPATAAEPEAAVIS*NGEH___1_S516	1h	-0.0240529	0.910352
phospho	AHNAK_ASLGS*LEGEAEAEASSPK___1_S5752	1h	0.0291358	0.910411
phospho	EXOC2_QALEALPQLS*SGADKK___1_S888	1h	0.033953	0.91045
phospho	KPNA6_METMAS*PGKDNYR___1_S6	1h	0.0416192	0.910498
phospho	KRIT1_NTAS*LNSR___1_S22	1h	0.040609	0.910516
phospho	OTUB1_QEPLGS*DSEGVNCLAYDEAIMAQQDR___1_S16	1h	-0.0325983	0.91052
phospho	NFATC4_YSSSGTPSSAS*PALSR___1_S281	1h	-0.0454124	0.910607
phospho	EZR_QLLTLS*SELSQAR___1_S535	1h	0.0259154	0.910652
phospho	RBM12B_EAPEEDPRLPDNFRPPGEDFRS*PPDDFR___1_S874	1h	0.0540827	0.910822
phospho	HEATR6_EDSCSGS*DAGSAAGSTYEPSPMR___1_S672	1h	-0.070432	0.910835
phospho	SRRM1_SVS*GS*PEPAAK___2_S754;S756	1h	-0.039629	0.910966
phospho	SLU7_DHNS*EDEDEDKYADDIDMPGQNFDSK___1_S235	1h	-0.0713727	0.910966
phospho	DIS3L2_RPGTQGHLGPEKEEEES*DGEPEDSSTS___1_S875	1h	-0.0429957	0.910989
phospho	LATS1_SVT*PPPPPR___1_T246	1h	-0.0221221	0.911215
phospho	BCLAF1_KAEGEPQEES*PLKSK___1_S177	1h	0.13492	0.9114
phospho	PSMB10_TLSS*PTEPVK___1_S230	1h	-0.0702542	0.911494
phospho	RAB11FIP1_LEVS*PEAQPTAR___1_S545	1h	0.0461316	0.911505
phospho	NAV2_AGEGPGSRDT*S*CER___2_S449;T448	1h	-0.0556714	0.911505
phospho	NUCKS1_ATVT*PSPVKGK___1_T179	1h	0.115626	0.911505
phospho	SEPTIN9_S*FEVEEVETPNSTPPR___1_S30	1h	-0.0774184	0.911505
phospho	EIF3A_RGPEEDRFS*R___1_S978	1h	0.0367373	0.911505
phospho	PARG_YVPPHLS*PDKK___1_S448	1h	0.0231684	0.911505
phospho	PPP1R7_VES*EES*GDEEGK___2_S24;S27	1h	0.088514	0.911505
phospho	DHX16_LLEDS*EESSEETVSR___1_S103	1h	0.0443946	0.911505
phospho	C2CD5_SQSESS*DEVTELDLSHGKK___1_S662	1h	0.0759701	0.911505
phospho	SMARCA4_RDSDAGSST*PTTSTR___1_T1423	1h	0.104707	0.911505
phospho	CCND3_EASQTSSS*PAPK___1_S264	1h	-0.0314442	0.911505
phospho	PHLDB2_QASGT*PQPALR___1_T404	1h	0.0256463	0.911604
phospho	BIRC6_AVSATPPRPPS*R___1_S3937	1h	-0.0703506	0.911604
phospho	RABGAP1_QGDETPSTNNGS*DDEK___1_S42	1h	-0.0702049	0.911604
phospho	PALM_KTEVVMNSQQT*PVGTPK___1_T141	1h	0.0474967	0.911604
phospho	SAFB_SVVS*FDK___1_S604	1h	-0.0967942	0.911604
phospho	IRF2BP1_KAS*PEPEGEAAGK___1_S384	1h	-0.0378566	0.911604
phospho	PHGDH_VLISDS*LDPCCR___1_S14	1h	-0.0345658	0.911604
phospho	UTP20_SLSDNGQPGT*PDPADSGGTSAK___1_T1741	1h	-0.0180596	0.911604
phospho	CERT1_TESGYGSES*S*LRR___2_S125;S126	1h	0.0428856	0.911604
phospho	PARD3_ISHS*LYSGIEGLDESPSR___1_S717	1h	-0.047376	0.911604
phospho	WASH6P_LFDAPLS*ISK___1_S199	1h	0.0593549	0.911604
phospho	SHB_HGS*PEFCGILGER___1_S388	1h	0.062773	0.911604
phospho	PARVB_DES*FLGK___1_S20	1h	-0.0664745	0.911604
phospho	CNKSR3_GSES*PNSFLDQESR___1_S383	1h	-0.0238754	0.911604
phospho	DTX2_APQPTS*PPASR___1_S360	1h	0.0281155	0.911692
phospho	THOC6_ERS*PEVLSGGEDGAVR___1_S180	1h	0.0442372	0.911692
phospho	KDM1A_AS*PPGGLAEPPGSAGPQAGPTVVPGSATPMETGIAETPEGR___1_S69	1h	-0.0428678	0.911692
phospho	MYH9_KGAGDGS*DEEVDGK___1_S1943	1h	0.0343815	0.911827
phospho	KDM2B_YDENEDLS*DVEEIVSVR___1_S57	1h	-0.0687539	0.911827
phospho	MIER1_VNSNGKES*PGSSEFFQEAVSHGK___2_S488	1h	-0.0772911	0.911827
phospho	PITPNM3_FPAQGS*IEIHEDSEEGCPQR___1_S109	1h	0.0637894	0.911827
phospho	KAZN_QPS*VISDASAAEGDR___1_S318	1h	-0.0429476	0.911827
phospho	C2CD2L_ALGPAATMAVELHYEEGS*PR___1_S411	1h	0.0289996	0.911827
phospho	JPH2_SRVS*FLK___1_S247	1h	-0.0503213	0.911827
phospho	API5_RASEDTTSGS*PPK___1_S464	1h	0.0551955	0.911827
phospho	EPN1_SPGAFDMSGVRGS*LAEAVGSPPPAATPTPTPPTR___1_S447	1h	0.086347	0.911827
phospho	MCC_LQSVQATGPSS*PGR___1_S294	1h	-0.0399521	0.911827
phospho	TLN2_NLATS*LAELR___1_S1032	1h	-0.0362257	0.911827
phospho	SEC16A_S*LHSAHSLASR___1_S1356	1h	-0.0392693	0.911827
phospho	SHROOM2_AQS*PGSPLHAR___1_S1036	1h	-0.0503155	0.911827
phospho	RABL6_ADDFPVRDDPS*DVT*DEDEGPAEPPPPPKLPLPAFR___2_S596;T599	1h	0.0825507	0.911827
phospho	MEAK7_SILDADPEAQALLEISGHS*R___1_S443	1h	0.0936237	0.911827
phospho	PITPNM1_RGS*MNNELLSPEFGPVR___1_S593	1h	-0.048456	0.911827
phospho	SLC12A2_DEGPAAAGDGLGRPLGPTPS*QSR___1_S77	1h	0.0646629	0.911827
phospho	CAMSAP2_SESVEGFLS*PSR___1_S1319	1h	-0.01954	0.911827
phospho	KIAA1522_GSTFRPHDS*FPK___1_S145	1h	-0.0287254	0.911827
phospho	RPRD2_ASIGQS*PGLPSTTFK___1_S614	1h	0.0197336	0.911827
phospho	HTATSF1_LFDEEEDS*S*EKLFDDSDER___2_S713;S714	1h	-0.0594177	0.911827
phospho	TLE1_AST*PVLK___1_T312	1h	-0.0260494	0.911827
phospho	RBPMS_AEKENT*PSEANLQEEEVR___1_T12	1h	-0.0523369	0.911827
phospho	SRRM1_RRT*PS*PPPR___2_T581;S583	1h	-0.0233256	0.911827
phospho	BASP1_SDGAPASDSKPGS*SEAAPSSK___2_S176	1h	-0.0409254	0.911827
phospho	LZTS3_TMT*PAGGSGSGLSDSGR___1_T207	1h	-0.0347927	0.911827
phospho	MAP4_KPMS*LASGLVPAAPPK___1_S742	1h	-0.0301834	0.911827
phospho	SPINDOC_AEQPSPPNS*DSGQDAHPDPDANPDAAR___2_S152	1h	0.0286268	0.911827
phospho	AXIN1_SDLDLGYEPEGSAS*PTPPYLK___1_S77	1h	-0.040693	0.911827
phospho	SEC16A_SS*PPVLQGPAPAGFSQHPGLLVPHTHAR___1_S74	1h	-0.0358916	0.911827
phospho	CTNNB1_S*PQMVSAIVR___1_S191	1h	0.0266044	0.911827
phospho	ARFGEF2_QSLS*S*ADNLESDAQGHQVAAR___2_S348;S349	1h	0.0335598	0.911827
phospho	ARHGEF11_SRS*DVDMDAAAEATR___1_S635	1h	-0.022047	0.912001
phospho	AFDN_TPAAIPAT*PVAVSQPIR___1_T1352	1h	0.0573118	0.912001
phospho	PRKDC_TQEGS*LSAR___1_S2624	1h	-0.0547735	0.912001
phospho	ARFGEF1_AETEKQS*PPHGEAK___1_S52	1h	0.0394569	0.912001
phospho	EIF3B_SDS*RAQAVSEDAGGNEGR___1_S119	1h	0.178075	0.912001
phospho	CPD_SLLSHEFQDET*DTEEETLYSSKH___1_T1368	1h	0.11085	0.912001
phospho	CABIN1_RDGEAQEAASETQPLSS*PPTAASSK___1_S2094	1h	0.0276094	0.912001
phospho	ARHGEF17_SPS*FGAGEGLLR___1_S420	1h	0.0224437	0.912001
phospho	HTATSF1_DLDEEGS*EK___1_S579	1h	-0.123936	0.912001
phospho	BCORL1_SASSEEASES*PTAR___1_S1476	1h	-0.0248545	0.912001
phospho	GPRIN1_APS*PPSR___1_S850	1h	-0.0235634	0.912001
phospho	ZNF687_TPLDLFAHFGPEPGDHS*DPLPPSAPSPTR___1_S174	1h	0.0487827	0.912001
phospho	SRRM2_GPSPEGSSSTESS*PEHPPK___1_S1658	1h	0.0382544	0.912001
phospho	CYFIP1_SS*LEGPTILDIEK___1_S583	1h	0.0528023	0.912143
phospho	PDPK1_ANS*FVGTAQYVSPELLTEK___1_S241	1h	-0.0622301	0.912167
phospho	NOC2L_SPDKPGGS*PSASR___1_S56	1h	-0.0251415	0.912167
phospho	SUGP2_KMS*FDIIDK___1_S315	1h	0.0570414	0.912167
phospho	CDC42EP1_DGSFPS*EPGLR___1_S183	1h	-0.0303359	0.912167
phospho	BPTF_VQS*PSQTR___1_S2471	1h	0.0815428	0.912167
phospho	MPRIP_SKS*NPDFLKK___1_S993	1h	-0.112609	0.912167
phospho	HECW2_ANS*DTDLVTSESR___1_S48	1h	0.0258109	0.912167
phospho	ABI2_NMAPSQQS*PVR___1_S227	1h	-0.0282123	0.912167
phospho	WNK4_RNS*LSGSSTGSQEQR___1_S1217	1h	-0.0316076	0.912167
phospho	DST_VNGQSLETGS*ER___1_S2514	1h	-0.0430248	0.912167
phospho	SETD2_LNDS*PTLK___1_S624	1h	-0.0259695	0.912167
phospho	HOXC10_VSFPET*PK___1_T201	1h	-0.0249455	0.912167
phospho	DENND2B_SQS*VSPPPVLSPPR___1_S30	1h	0.0305078	0.912167
phospho	ATXN2L_LQPSSS*PENSLDPFPPR___1_S559	1h	0.0165491	0.912167
phospho	AKAP13_DEDEGIPS*ENEEEK___1_S2345	1h	-0.0952533	0.912167
phospho	MKI67_NLMPS*AGK___1_S1291	1h	0.0532186	0.912167
phospho	CDC20_EAAGPAPS*PMR___1_S41	1h	-0.0385447	0.912167
phospho	INF2_SFS*EDAVTDSSGSGTLPR___1_S1194	1h	-0.0368376	0.912167
phospho	TBC1D1_S*FSQPGLR___1_S235	1h	-0.0514452	0.912167
phospho	SRRM2_HGGS*PQPLATTPLSQEPVNPPSEASPTR___1_S377	1h	0.0269584	0.912167
phospho	RIOK2_EGSEFS*FS*DGEVAEK___2_S335;S337	1h	0.0361866	0.912167
phospho	FAM102B_VGS*GAYEQVVIK___1_S350	1h	0.032188	0.912167
phospho	AHNAK_GGVTGSPEASISGS*KGDLK___1_S5739	1h	-0.0420168	0.912167
phospho	OPHN1_KS*PSRPILDGK___1_S652	1h	-0.0343488	0.912167
phospho	KIF26B_ATVSHYECLS*LER___1_S1681	1h	0.0817122	0.912167
phospho	ARGLU1_ASS*PPDRIDIFGR___1_S77	1h	0.183649	0.912167
phospho	ADAR_TAESQT*PTPSATSFFSGK___1_T601	1h	0.0369079	0.912167
phospho	TRIM11_LHPPS*PVPQGVCPAHR___1_S85	1h	0.0182521	0.912167
phospho	PWWP2A_SAGEAPSENQSPSKGPEEASSEVQDT*NEVHVPGDQDEPQTLGK___1_T540	1h	-0.0521298	0.912167
phospho	OSBP_TGSNISGASS*DISLDEQYK___1_S386	1h	0.0280354	0.912167
phospho	KIAA1143_IQPQPPDEDGDHS*DKEDEQPQVVVLK___1_S50	1h	0.0148331	0.912167
phospho	PLEKHA7_SLPLDQT*LPR___1_T454	1h	-0.0947535	0.912167
phospho	PCIF1_IEIPVTPTGQSVPSSPSIPGT*PTLK___1_T150	1h	-0.0482245	0.912245
phospho	FOXK1_EEAPAS*PLRPLYPQISPLK___1_S213	1h	-0.0703435	0.912245
phospho	GFPT1_RGS*PLLIGVR___1_S205	1h	-0.0587713	0.912245
phospho	ETS1_VPSYDS*FDSEDYPAALPNHKPK___1_S285	1h	0.0483725	0.912245
phospho	PPIL4_INHTVILDDPFDDPPDLLIPDRS*PEPTR___1_S178	1h	-0.0459761	0.912245
phospho	NEXN_KREEEEEEEGSIMNGS*TAEDEEQTR___2_S569	1h	0.0504807	0.912245
phospho	HDGF_GNAEGS*SDEEGK___1_S132	1h	0.0694501	0.912245
phospho	NAV2_GSS*VCHVDVSDK___1_S860	1h	-0.0745995	0.912245
phospho	NAP1L4_ADHSFS*DGVPSDSVEAAK___1_S7	1h	-0.0141309	0.912245
phospho	CALCOCO2_QIFEDHVFCHS*L___1_S445	1h	0.0462382	0.912245
phospho	CCDC6_RS*NS*PDKFK___2_S417;S419	1h	0.0432873	0.912245
phospho	APEH_ALDVSAS*DDEIAR___1_S187	1h	0.0247398	0.912245
phospho	BRD9_EHCDT*EGEADDFDPGKK___1_T103	1h	0.0243358	0.912245
phospho	KRT1_SGGGFSSGS*AGIINYQR___1_S21	1h	-0.175791	0.912245
phospho	DDX55_REEGS*DIEDEDMEELLNDTR___1_S544	1h	-0.0403611	0.912245
phospho	MPRIP_AEEQQLPPPLSPPS*PSTPNHR___1_S292	1h	0.033053	0.912245
phospho	ANXA2_LS*LEGDHSTPPSAYGSVK___1_S12	1h	0.10509	0.912245
phospho	DCBLD1_HEYALPLAPPEPEYAT*PIVER___1_T602	1h	0.0540705	0.912364
phospho	ST6GALNAC1_LS*GALIK___1_S393	1h	0.0799225	0.912364
phospho	CUL9_DRS*PAPSPVLPSSSLR___1_S1457	1h	-0.0255032	0.912364
phospho	PTS_RIS*FSASHR___1_S19	1h	0.0382309	0.912401
phospho	RBM12B_LPDNFRPPGEDFRS*PPDDFR___1_S874	1h	-0.0542068	0.912405
phospho	PKM_LDIDS*PPITAR___1_S37	1h	0.0182707	0.912405
phospho	AHNAK_GPHVDVS*GPDIDIEGPEGK___1_S2423	1h	-0.0346253	0.912405
phospho	MPRIP_AEHMETNAVGPS*PSSDTR___1_S326	1h	-0.0297341	0.912405
phospho	ZBTB38_NFSNS*PGPYVFCITEK___1_S130	1h	0.0486346	0.912405
phospho	LEO1_KLT*S*DEEGEPSGK___2_S630;T629	1h	-0.0229919	0.912405
phospho	DEAF1_IVLTSLPALAVPPPT*PTK___1_T432	1h	0.0684863	0.912406
phospho	MAP1B_LGDVSPT*QIDVSQFGSFK___1_T1503	1h	-0.0766886	0.912414
phospho	FCHO2_CSAS*TTDLR___1_S682	1h	0.0362955	0.912456
phospho	PTPN21_AVSVGS*QPSVFTER___1_S673	1h	-0.0203624	0.912456
phospho	SELENON_GPPS*PGPAAQPPAPPR___1_S13	1h	-0.0492025	0.912456
phospho	FUNDC2_KS*NQIPTEVR___1_S151	1h	-0.0857996	0.912456
phospho	FLNA_YGGDEIPFS*PYR___1_S1630	1h	0.0334763	0.912456
phospho	KDM3B_GEVDS*NGS*DGGEASR___2_S311;S314	1h	-0.0505423	0.912456
phospho	HIVEP1_TES*PQGLPTVQR___1_S2599	1h	0.0334837	0.912456
phospho	CD70_PEEGS*GCS*VR___2_S6;S9	1h	0.036521	0.912456
phospho	MCM9_NTVVVS*PHPK___1_S762	1h	-0.0531311	0.912456
phospho	AHNAK_FAGGLHFS*GPK___1_S5620	1h	-0.043868	0.912456
phospho	AKAP13_FLSHS*TDSLNK___1_S1929	1h	-0.0623451	0.912503
phospho	PRRT3_GLAS*PPPGGALRPR___1_S841	1h	0.0535246	0.912503
phospho	BLTP1_GS*VLQESPVTK___1_S2363	1h	-0.0694095	0.912612
phospho	UCKL1_ADADPS*PTSPPTAR___1_S13	1h	-0.0345636	0.912612
phospho	SYNM_SPAPGS*PDEEGGAEAPAAGIR___1_S1049	1h	0.0310498	0.912612
phospho	NUP98_S*LTQSYLR___1_S1803	1h	-0.0342413	0.912612
phospho	NUP153_RIPSIVSS*PLNSPLDR___1_S334	1h	0.0597087	0.912612
phospho	TOR1AIP1_VNFSEEGET*EEDDQDSSHSSVTTVK___1_T220	1h	-0.0369239	0.912666
phospho	TMEM94_DDEHIVLEPGDLFPPFS*PPPS*PR___2_S221;S225	1h	0.0894282	0.912666
phospho	FLNB_IAGPGLGS*GVR___1_S1433	1h	-0.0331429	0.912666
phospho	MYCBP2_SSPSGASS*PR___1_S2839	1h	-0.0729242	0.912666
phospho	GPI_SNT*PILVDGK___1_T109	1h	0.0178874	0.912666
phospho	DENND1B_ETLSQIS*DDLLIPGLGR___1_S711	1h	0.0550537	0.912666
phospho	SMARCA2_AKPVVSDFDS*DEEQDER___1_S1572	1h	0.0594042	0.912666
phospho	MAP1B_QGS*PDQVSPVSEMTSTSLYQDK___1_S1438	1h	0.0230902	0.912666
phospho	SRRM2_SGSS*QELDVKPSASPQER___1_S1542	1h	0.022182	0.912666
phospho	HTATSF1_VFDDES*DEKEDEEYADEK___1_S642	1h	-0.0578526	0.912666
phospho	PRRC2A_SS*PDGGLK___1_S1671	1h	-0.0346105	0.912666
phospho	EPHA2_TY*VDPHTYEDPNQAVLK___1_Y588	1h	-0.0508221	0.912666
phospho	HOMEZ_AET*PPLPIPPPPPDIQPLER___1_T451	1h	-0.030303	0.912666
phospho	TMEM47_ASAGS*GMEEVR___1_S6	1h	-0.033146	0.912666
phospho	WAC_QQGHEPVS*PR___1_S511	1h	-0.0225284	0.912666
phospho	DIP2C_IQQLVNT*LK___1_T264	1h	-0.0870336	0.912751
phospho	NCOR1_ESIPAKS*PVPGVDPVVSHSPFDPHHR___1_S1533	1h	-0.0345611	0.912805
phospho	TAF2_DKEPFTFSS*PASGR___1_S1185	1h	-0.0347583	0.913152
phospho	ZC3H13_GNIETTS*EDGQVFSPK___1_S986	1h	0.0522683	0.913165
phospho	CIC_EPAESAAVAHERPPGGTGSADPERPPGATCPES*PGPGPPHPLGVVESGK___1_S105	1h	-0.0235371	0.913281
phospho	TFDP1_VFIDQNLS*PGK___1_S23	1h	0.0409216	0.913353
phospho	USP32_DPALCQHKPLT*PQGDELSEPR___1_T1326	1h	0.0304924	0.913353
phospho	MCM6_HVEEFS*PR___1_S413	1h	-0.0402548	0.913353
phospho	STAT5A_LS*PPAGLFTSAR___1_S780	1h	0.0380411	0.913353
phospho	C2CD2L_LDSPSRS*PSKVEVTEK___2_S468	1h	0.0357305	0.91355
phospho	PRRC2B_HIISATS*LSTSPTELGSR___1_S222	1h	0.0322852	0.91369
phospho	ZC3H18_GPTSS*PCEEEGDEGEEDRTSDLR___1_S95	1h	-0.0694011	0.91369
phospho	RBM15B_DRT*PPHLLYSDRDR___1_T532	1h	0.143283	0.91369
phospho	TOP2A_YLEES*DEDDLF___1_S1525	1h	-0.0705689	0.913747
phospho	ARHGEF2_ERQELGS*PEER___1_S932	1h	0.0443978	0.913758
phospho	TP53BP1_STPFIVPSS*PTEQEGR___1_S380	1h	0.0387696	0.913758
phospho	UBE4B_QRPSSTGPPLPPAS*PSATSR___1_S383	1h	-0.0395351	0.913758
phospho	ALDOA_LQS*IGTENTEENR___1_S46	1h	-0.0634432	0.913758
phospho	NFATC4_RGS*LGEEGSEPPPPPPLPLAR___1_S289	1h	-0.027897	0.913758
phospho	HDGFL2_EGPDLDRPGS*DRQER___1_S652	1h	0.171456	0.913758
phospho	KDM2A_RYEDDGIS*DDEIEGK___1_S28	1h	0.0230366	0.913758
phospho	WNK4_EALAES*DR___1_S1073	1h	-0.0375832	0.913944
phospho	PLEKHA4_ISES*PEVTR___1_S194	1h	0.0272248	0.913944
phospho	ABCC4_DNEESEQPPVPGT*PTLR___1_T646	1h	0.0193246	0.914025
phospho	TPD52_NSPTFKS*FEEK___1_S176	1h	0.164526	0.914038
phospho	ZRANB2_EVEDKES*EGEEEDEDEDLSK___1_S153	1h	0.0681537	0.914038
phospho	HIVEP2_QST*SEDSLNATER___1_T2310	1h	0.0759768	0.914045
phospho	TPR_EGVQGPLNVS*LSEEGK___1_S1185	1h	-0.0296839	0.914074
phospho	TXNRD3_MERS*PPQSPGPGK___1_S4	1h	0.0526697	0.914074
phospho	KMT2C_S*PVVSEQTAK___1_S1987	1h	0.0269851	0.914074
phospho	MCM3_DGDSYDPYDFS*DTEEEMPQVHTPK___1_S711	1h	-0.0525492	0.914074
phospho	PRKRA_AEAPPLEREDS*GTFSLGK___1_S18	1h	-0.107993	0.914074
phospho	C8orf58_APLPS*PLHT*PGNR___2_S233;T237	1h	-0.0648673	0.914074
phospho	TROAP_NPLEELRPS*PR___1_S98	1h	-0.0515308	0.914074
phospho	NEDD4L_DTLSNPQS*PQPSPYNSPKPQHK___1_S479	1h	-0.0382013	0.914074
phospho	NKTR_ILIPS*DIESSK___1_S463	1h	0.0511801	0.914285
phospho	AFAP1L1_EVSKPVGGAEGVEVPRS*PVLLCK___1_S329	1h	-0.0398648	0.914519
phospho	HNRNPC_MES*EGGADDS*AEEGDLLDDDDNEDRGDDQLELIKDDEK___2_S253;S260	1h	0.14429	0.914691
phospho	CALD1_EFDPTITDASLS*LPSRR___1_S131	1h	0.119855	0.914769
phospho	DCBLD2_TDSCSS*AQAQYDTPK___1_S727	1h	0.0458243	0.914769
phospho	PEAK1_ANTLS*PVR___1_S281	1h	0.0220731	0.914788
phospho	SF3B1_NRPLS*DEELDAMFPEGYK___1_S400	1h	-0.0327949	0.914788
phospho	SCML2_TESS*PSEASQHSMQSPQK___1_S256	1h	-0.0655449	0.914788
phospho	PELP1_GADTAPTLAPEALPS*QGEVER___1_S1033	1h	-0.0302679	0.914788
phospho	CCDC88A_FYDPS*PPR___1_S1387	1h	0.0276278	0.914788
phospho	MAP4_TTTLS*GTAPAAGVVPSR___1_S876	1h	-0.0224209	0.914788
phospho	NAP1L4_ADHSFSDGVPS*DSVEAAK___1_S12	1h	0.0229856	0.914812
phospho	CETN2_RMS*PKPELTEEQK___1_S20	1h	-0.0264049	0.914836
phospho	PCNT_QPQS*PPR___1_S3242	1h	-0.0288293	0.914836
phospho	TJP2_TFLRPS*PEDEAIYGPNTK___1_S499	1h	0.0386472	0.914836
phospho	CALU_DRVHHEPQLSDKVHNDAQSFDY*DHDAFLGAEEAK___1_Y47	1h	0.157477	0.914836
phospho	CTNND1_GSLAS*LDSLR___2_S349	1h	0.0397948	0.914836
phospho	FANCB_VTLT*PDSK___1_T555	1h	-0.0327357	0.914836
phospho	PEX19_AKPS*PAPPSTTTAPDASGPQK___1_S35	1h	-0.0348529	0.914836
phospho	STXBP1_SS*ASFSTTAVSAR___1_S507	1h	0.0302352	0.914836
phospho	THOC2_EKT*PATTPEAR___1_T1285	1h	-0.0362531	0.914836
phospho	TUSC1_DSGREDEPGS*PR___1_S153	1h	0.045999	0.914836
phospho	ABLIM1_NGLHRPVS*TDFAQYNSYGDVSGGVR___1_S669	1h	0.0372913	0.914836
phospho	MYH10_TS*DVNETQPPQSE___1_S1965	1h	-0.0717916	0.914836
phospho	SLC35C2_GLGS*SPDLELLLR___1_S335	1h	-0.0303236	0.914836
phospho	MDM1_THHDLTTPAVGGAVLVS*PSK___1_S543	1h	0.0332889	0.914836
phospho	KIAA1671_KEES*DEEETASK___1_S1701	1h	0.0371182	0.914836
phospho	HMGA1_EEEEGISQESS*EEEQ___1_S103	1h	0.0820022	0.914836
phospho	DMTN_S*PGIISQASAPR___1_S105	1h	0.0254177	0.914836
phospho	PALM_EPAPPNGS*AAEPPTEAASR___1_S346	1h	-0.0529437	0.914836
phospho	GARRE1_KHS*S*GEQDTSTLPSPPLLTTVEDVNQDNK___2_S945;S946	1h	0.0388553	0.914836
phospho	KLHL22_SLLLEPPRGT*PDR___1_T605	1h	-0.0185857	0.914836
phospho	TJAP1_AFVDRT*PPPAAVAQR___1_T422	1h	-0.0210949	0.914836
phospho	TSSC4_RPLAPSGRS*PVEGLGR___1_S132	1h	-0.0788771	0.914836
phospho	UCK1_ASAGGEDCES*PAPEADRPHQRPFLIGVSGGTASGK___1_S11	1h	0.0447533	0.914836
phospho	TJP1_ISKPGAVST*PVK___1_T354	1h	-0.0388287	0.914836
phospho	PATJ_LFDDEAS*VDEPR___1_S645	1h	0.0478654	0.914836
phospho	USP54_DPANPS*PVMPGIATSER___1_S1036	1h	-0.0399754	0.914836
phospho	WHRN_VQS*PPHLK___1_S685	1h	0.0873246	0.914836
phospho	LMOD1_NSLS*PATQR___1_S555	1h	-0.0397818	0.914836
phospho	RIPK2_SPS*LNLLQNK___1_S531	1h	-0.031161	0.914836
phospho	CAMK2G_QET*VECLR___1_T287	1h	0.0663793	0.914842
phospho	MACF1_RGS*DASDFDLLETQSACSDTSESSAAGGQGNSR___1_S7330	1h	-0.0345794	0.914859
phospho	PHF21A_TIT*PPAAPKPK___1_T350	1h	0.0659369	0.914955
phospho	MACF1_QGS*FSEDVISHK___1_S3927	1h	-0.0477353	0.914955
phospho	FAM169A_AVDSS*S*EEIEVEVPVVDRR___2_S636;S637	1h	0.055488	0.914955
phospho	DTD1_SASSGAEGDVSS*EREP___1_S205	1h	0.021234	0.915026
phospho	TJAP1_LNPYPTPS*PPHPLYPGR___1_S320	1h	0.0525542	0.915064
phospho	RALGPS2_MNT*AEFK___1_T354	1h	0.0405452	0.915109
phospho	CEP170B_EMS*PSPPAAQDPGGTALVSAR___1_S986	1h	-0.0406727	0.915206
phospho	ITSN1_SAFTPATATGSSPS*PVLGQGEK___2_S904	1h	-0.0252629	0.915206
phospho	NAA10_GNS*PPSSGEACREEK___1_S186	1h	0.148017	0.915206
phospho	CIT_DKMNS*PGLQTK___1_S1432	1h	0.0652459	0.915206
phospho	EIF3F_TCFS*PNR___1_S258	1h	-0.021357	0.915206
phospho	SGSM2_FSSGSS*IDSHVQR___1_S637	1h	0.113101	0.915206
phospho	AUTS2_VPS*PYVR___1_S941	1h	-0.031255	0.915206
phospho	MTFR1_SDS*QDEVEK___1_S290	1h	0.0646565	0.915206
phospho	SIPA1_SGS*DAGEARPPTPASPR___1_S55	1h	0.0365013	0.915227
phospho	DLG5_SCQDSLTLS*LLK___1_S791	1h	-0.0485198	0.915227
phospho	SYNE1_SPS*PVANTDASVNQDIAYYQALSAER___1_S5883	1h	-0.0342526	0.915227
phospho	RRP36_QLVAGNS*PK___1_S73	1h	-0.0277712	0.915227
phospho	NUP98_ALTT*PTHYK___1_T546	1h	-0.0263673	0.915227
phospho	OSBPL6_TAS*SSTEPSVSR___1_S44	1h	-0.0856698	0.915227
phospho	SGPP1_NS*LTGEEGQLAR___1_S112	1h	-0.0749019	0.915333
phospho	TTC14_HSTS*PASSEYSWK___1_S671	1h	-0.0403386	0.915363
phospho	PAXX_LAAAEETAVS*PR___1_S148	1h	-0.0256801	0.915396
phospho	MAGED2_HLDGEEDGS*S*DQSQASGTTGGR___2_S190;S191	1h	-0.0830362	0.915396
phospho	SYVN1_LES*PVAH___1_S613	1h	-0.022014	0.915671
phospho	SORBS1_ETPSSSPAS*PQETR___1_S89	1h	0.0420655	0.915671
phospho	LIMD1_IHLQQQQQQLLQEET*LPR___1_T69	1h	0.105365	0.915671
phospho	NFATC1_GLGACTLLGS*PR___1_S233	1h	0.0373477	0.915671
phospho	BRSK1_VDS*PMLSR___1_S384	1h	-0.0334097	0.915671
phospho	AKAP12_LSAEYEKVELPS*EEQVSGSQGPSEEKPAPLATEVFDEK___2_S381	1h	-0.111563	0.915671
phospho	KIF24_EVS*ADGPIQVTSTVK___1_S1012	1h	-0.0590269	0.915723
phospho	YEATS2_IVPQSQVPNPES*PGK___1_S447	1h	0.0254257	0.915723
phospho	CILK1_SKPPYTDY*VSTR___2_Y159	1h	0.0244924	0.915723
phospho	INCENP_HSPIAPSS*PSPQVLAQK___1_S312	1h	-0.0277889	0.915845
phospho	GMIP_GRGPS*PAAASPEGSPLR___1_S914	1h	0.0652909	0.915845
phospho	ARHGAP39_KPSGDS*QPSSPR___1_S299	1h	0.0318639	0.915845
phospho	ARHGEF2_QELGS*PEER___1_S932	1h	-0.02556	0.915864
phospho	TBX18_SLARPGT*PLPSPQAPR___1_T131	1h	-0.0448551	0.915865
phospho	EPS15L1_TVFPGAVPVLPAS*PPPK___1_S229	1h	-0.0500006	0.915892
phospho	TAF7_EAENQGLDISS*PGMSGHR___1_S201	1h	-0.0515105	0.915892
phospho	KIZ_SAELNS*PLR___1_S276	1h	-0.0273544	0.915892
phospho	TBC1D22B_ASS*FHEFAR___1_S58	1h	-0.0566071	0.915892
phospho	NEXN_CLS*LVMDDEIESEAKK___1_S226	1h	0.158697	0.915892
phospho	NAV2_SHS*AGGLQDTAANSPFSSGSSVTSPSGTR___1_S1538	1h	0.043708	0.915892
phospho	ATP2B1_SATSSSPGSPLHSLET*SL___1_T1218	1h	-0.0379928	0.915892
phospho	IWS1_MNSTGGQT*PR___1_T725	1h	-0.0392127	0.915892
phospho	PDXDC1_GSDALSETSS*VSHIEDLEK___1_S722	1h	-0.0344705	0.915892
phospho	PXN_TGSSS*PPGGPPKPGSQLDSMLGSLQSDLNK___1_S322	1h	0.063227	0.915892
phospho	TSC2_GYT*ISDSAPSR___1_T1462	1h	-0.0917674	0.915892
phospho	EIF2S2_KPFMLDEEGDT*QTEETQPSETK___1_T31	1h	-0.0407697	0.915892
phospho	CAVIN2_YEGSYALTSEEAERS*DGDPVQPAVLQVHQTS___1_S409	1h	0.0299532	0.915892
phospho	TOP2B_YFAES*DEEEDDVDFAMFN___1_S1613	1h	0.0625347	0.915892
phospho	CASP9_DHGFEVASTSPEDES*PGSNPEPDATPFQEGLR___1_S307	1h	0.035059	0.915892
phospho	PHF2_AVRPEVNTVASSDEVCDGDREKEEPPS*PIEATPPQSLLEK___1_S474	1h	0.0786623	0.91598
phospho	RBM8A_ADVLDLHEAGGEDFAMDEDGDES*IHK___1_S24	1h	0.0393524	0.91599
phospho	MCM3_KRSEDES*ET*EDEEEK___2_S672;T674	1h	-0.0417505	0.91599
phospho	VPS26B_S*MSHQAAIASQR___1_S302	1h	-0.0403396	0.916069
phospho	SRPK1_QEESES*PVERPLK___1_S311	1h	-0.0360822	0.916108
phospho	DLG5_RLS*MSEVKDDNSATK___1_S1666	1h	0.116111	0.916143
phospho	SPEG_QRS*PASDLELR___1_S485	1h	-0.0551857	0.916182
phospho	PRPF40A_QETVADFT*PK___1_T373	1h	-0.0556891	0.916182
phospho	TBC1D4_HAS*APSHVQPSDSEK___1_S341	1h	0.0541232	0.916182
phospho	HJURP_RLS*LPSSK___1_S486	1h	0.0254535	0.916182
phospho	LRATD2_TTPPPGRPPAPS*S*EEEDGEAVAH___2_S299;S300	1h	0.052953	0.916182
phospho	HAUS6_SLS*PLIK___1_S908	1h	-0.0208347	0.916182
phospho	HOMER3_EGLGQGQS*LEQLEALVQTK___1_S256	1h	0.0468343	0.916182
phospho	UHRF1_EEEEQQEGGFAS*PR___1_S639	1h	-0.0453055	0.916182
phospho	SPAG9_VSNS*PEPQK___1_S251	1h	0.0278157	0.916313
phospho	KCTD1_SPAS*PLNNQGIPTPAQLTK___2_S12	1h	-0.0295806	0.916325
phospho	NPAT_TTSAT*PLKDNTQQFR___1_T1350	1h	0.046376	0.916325
phospho	NUF2_IVDS*PEK___1_S247	1h	-0.0636522	0.916325
phospho	RBM3_YS*GGNYR___1_S147	1h	-0.084781	0.916325
phospho	TRIM35_DRAS*PADLR___1_S65	1h	-0.0219621	0.916325
phospho	GORASP2_VGDSTPVSEKPVSAAVDANASES*P___2_S451	1h	0.0294249	0.916325
phospho	AKAP12_EQS*HAEISPPAESGQAVEECKEEGEEK___1_S248	1h	0.0403698	0.916325
phospho	NCKAP5L_GAVALGTNS*LK___1_S735	1h	0.0309906	0.916325
phospho	SLC15A4_QSLFDS*CK___1_S298	1h	0.102733	0.916325
phospho	PHF6_TAHNSEADLEESFNEHELEPS*SPK___1_S154	1h	0.0289589	0.916415
phospho	KIAA0930_NNRPAFFS*PSLK___1_S304	1h	0.0506345	0.916528
phospho	MCRS1_GDQVLNFS*DAEDLIDDSK___1_S282	1h	0.0265872	0.916528
phospho	MTCL1_SAEPRPELGPGQETGTNS*R___1_S1808	1h	-0.025878	0.917121
phospho	NIN_DLGS*TGTSSVQR___1_S1157	1h	0.0381229	0.917121
phospho	TSC1_GGGGSSSS*SSELSTPEKPPHQR___1_S1041	1h	0.0207153	0.917121
phospho	PPP1R3D_ACRPPGS*PGR___1_S46	1h	-0.0168089	0.917121
phospho	MKNK1_GEDRS*PPTAL___1_S460	1h	-0.0341517	0.917121
phospho	WIZ_AADGGERPLAAS*PPGTVK___1_S1517	1h	-0.0318007	0.917121
phospho	MAST2_SAGSIPLS*PLAHTPSPPPPTASPQR___1_S1344	1h	0.0340809	0.917121
phospho	CDCA8_IYNISGNGS*PLADSK___1_S219	1h	-0.0228495	0.917121
phospho	PRRC2C_AFGSGIDIKPGT*PPIAGR___1_T2673	1h	-0.0234892	0.917121
phospho	EYA4_NNPS*PPPDSDLER___1_S361	1h	0.040985	0.917121
phospho	MICAL3_SYSVEKS*PQDEGLHLLKPLSIPK___1_S1371	1h	-0.0425701	0.917121
phospho	MAST3_FAFSS*EDEGVGPGPAGPK___1_S793	1h	0.0212326	0.917121
phospho	SPEG_SS*PRPEGTTLR___1_S2949	1h	-0.0274558	0.917121
phospho	REPS1_SHSGTS*PDNT*APPPPPPRPQPSHSR___1_S540;T544	1h	0.0399621	0.917121
phospho	SRRM2_SS*RSSPELTR___1_S1691	1h	0.0260439	0.917121
phospho	CEP170_STGSATSLAS*QGER___1_S636	1h	-0.030405	0.917121
phospho	PPFIBP1_SSS*LGNLKK___1_S466	1h	0.168167	0.917121
phospho	BUB1B_LTS*PGALLFQ___1_S1043	1h	0.0878928	0.917121
phospho	CCNYL1_SNHLNHVS*PGQLTK___1_S112	1h	-0.0581402	0.917121
phospho	RUFY1_RAT*GNLSASCGSALR___1_T74	1h	-0.0374855	0.917121
phospho	TOX4_LSTTPS*PTSSLHEDGVEDFR___1_S178	1h	-0.0529183	0.917121
phospho	CCNL1_AEEKS*PISINVK___1_S352	1h	-0.0563238	0.917121
phospho	CDK17_RIS*MEDLNK___1_S137	1h	0.0255507	0.917121
phospho	NUCKS1_VVDYSQFQES*DDADEDYGRDSGPPTK___1_S19	1h	0.0391659	0.917121
phospho	MAP4_AS*PIKMDLAPSK___1_S358	1h	0.131518	0.917121
phospho	PACS1_VEGVHT*PR___1_T504	1h	-0.0373391	0.917121
phospho	REPS1_SSS*LDMNR___1_S562	1h	0.0231873	0.917121
phospho	AHCTF1_STPLAS*PSPSPGR___1_S1214	1h	0.0611141	0.917121
phospho	CHAMP1_S*PAGSPELR___1_S432	1h	0.0286855	0.917213
phospho	ARVCF_GS*MGSLDR___1_S332	1h	-0.0516335	0.917213
phospho	GRAMD1A_GHVT*PNLSR___1_T277	1h	-0.0369439	0.917328
phospho	TRA2A_S*PSPYYSR___1_S260	1h	-0.0240066	0.917328
phospho	BPTF_ESHT*PVSIQEEIVGDFK___1_T739	1h	-0.0346211	0.917348
phospho	DVL3_RREPGGYDSSSTLMSSELETTSFFDS*DEDDSTSR___1_S192	1h	0.119516	0.917416
phospho	KIF26B_SHS*PVPAAAPAHSPSPASPR___1_S1006	1h	-0.0338042	0.917416
phospho	PLCE1_SGLLSTFGGS*TGR___1_S490	1h	-0.0295709	0.917416
phospho	CCDC9_EGAASPAPET*PQPTSPETSPK___1_T381	1h	0.0294871	0.917416
phospho	TBC1D5_TS*STLDSEGTFNSYR___1_S43	1h	0.042073	0.917416
phospho	TSEN2_EDAS*PLPHVCCCK___1_S215	1h	-0.0458896	0.917416
phospho	EEFSEC_IHIPGGLS*PESK___1_S537	1h	0.0451838	0.917416
phospho	DMTN_DSS*VPGSPSSIVAK___1_S22	1h	-0.0368538	0.917416
phospho	EFHD2_ADLNQGIGEPQS*PSRR___1_S74	1h	0.0825297	0.917416
phospho	BUB1_TLAPS*PK___1_S593	1h	0.0461448	0.9175
phospho	PSIP1_QSNASSDVEVEEKETS*VSKEDTDHEEK___1_S116	1h	0.0908173	0.9175
phospho	TRIM11_LHPPS*PVPQGVCPAHREPLAAFCGDELR___1_S85	1h	0.0517422	0.9175
phospho	STMN1_KS*HEAEVLK___1_S63	1h	-0.103426	0.9175
phospho	CEP192_S*TSDLDKDDASYLR___1_S565	1h	0.0282822	0.9175
phospho	ZNF185_GGQGDPAVPTQQPADPSTPEQQNS*PSGSEQFVR___1_S519	1h	0.0426199	0.9175
phospho	TNS2_SPGGHSDGAS*PR___1_S1000	1h	0.0720216	0.9175
phospho	MPP7_RPEILVQPLKVS*NR___1_S313	1h	-0.103145	0.9175
phospho	NCOA7_ETSHGS*PTVTK___1_S384	1h	-0.0649255	0.9175
phospho	USP14_ETDSSSASAAT*PSK___1_T235	1h	-0.0451782	0.9175
phospho	STOML2_APVPGT*PDSLSSGSSR___1_T327	1h	0.0296585	0.9175
phospho	FAM53C_SRS*QPCDLDAR___1_S273	1h	0.0311436	0.9175
phospho	DENND5B_QHS*EHVGLDNDLR___1_S691	1h	0.036327	0.9175
phospho	NHS_SPESSESQTSQSES*R___1_S993	1h	-0.0478473	0.9175
phospho	VAPB_SLSSS*LDDTEVK___1_S160	1h	-0.0334257	0.9175
phospho	SRRM2_EISS*SPTSK___1_S455	1h	0.0247981	0.9175
phospho	TRIM44_EQLDTS*NESAEPK___1_S320	1h	0.0321256	0.9175
phospho	CDC42EP4_S*RADLTAEMISAPLGDFR___1_S18	1h	0.0313392	0.9175
phospho	DYNC2I1_SEEKDEDS*ERGDEDR___1_S176	1h	-0.0780933	0.9175
phospho	ARHGAP35_NIIEATHMYDNAAEACSTTEEVFNS*PR___1_S970	1h	0.0355727	0.9175
phospho	MAP7D1_SSQPSPT*AVPASDSPPTK___1_T118	1h	-0.034501	0.9175
phospho	NFIX_SITS*PPSTSTTK___1_S268	1h	-0.020556	0.9175
phospho	CC2D1A_ASET*PPPVAQPKPEAPHPGLETTLQER___1_T120	1h	-0.0204233	0.9175
phospho	MAST2_HFSTESVPDEEGRQS*PAMRPR___1_S290	1h	0.0364824	0.9175
phospho	RNF185_EKT*PPRPQGQRPEPENR___1_T106	1h	-0.0248451	0.9175
phospho	SPATA6_HSPS*PVLNR___1_S354	1h	-0.0505947	0.9175
phospho	PGAM1_RS*YDVPPPPMEPDHPFYSNISK___1_S118	1h	-0.0259285	0.9175
phospho	KIFBP_EVGS*PPLDPTER___1_S178	1h	-0.0274574	0.9175
phospho	ORC1_ETGLSYTEDDKKAS*PEHR___1_S311	1h	0.0605996	0.9175
phospho	LRRC8D_ITGAQT*LPK___1_T233	1h	0.0442941	0.9175
phospho	SACS_IADLQS*PLFR___1_S1779	1h	0.271507	0.917501
phospho	POLR3E_EREAANEAGDS*S*QDEAEDDVK___2_S161;S162	1h	0.0651216	0.917501
phospho	PAG1_FSSLS*YK___1_S298	1h	0.0629839	0.917501
phospho	SP1_SSSTGSSSSTGGGGQESQPS*PLALLAATCSR___1_S59	1h	-0.0392488	0.917508
phospho	MICALL2_KPPLS*PAQTNPVVQR___1_S153	1h	-0.0240479	0.917746
phospho	CHD3_GGSYVFQSDEGPEPEAEES*DLDSGSVHSASGRPDGPVR___1_S324	1h	-0.0469021	0.917746
phospho	EPB41L2_VEGDNIY*VR___1_Y623	1h	0.0514291	0.917746
phospho	ZBTB22_ASENQS*PSSSNYFSPR___1_S202	1h	0.0257573	0.917746
phospho	FOXK1_SGGLQT*PECLS*REGS*PIPHDPEFGSK___3_S441;S445;T436	1h	-0.0732275	0.917746
phospho	ADARB1_NLDNVS*PK___1_S26	1h	0.0340946	0.917746
phospho	SRRM2_RGEGDAPFSEPGTTSTQRPSS*PETATK___2_S323	1h	-0.0333555	0.917746
phospho	PABIR2_RIDFTPVSPAPS*PTR___2_S119	1h	0.058289	0.917746
phospho	MPRIP_DQPDGSSLS*PAQS*PSQSQPPAASSLR___2_S220;S224	1h	-0.0378879	0.917784
phospho	PDZD2_VGCYDANDAS*DEEEFDR___1_S971	1h	-0.067678	0.91779
phospho	KLC4_RTS*QEGPGDSVK___1_S519	1h	0.0406561	0.91779
phospho	SCAF1_SGGGSGGS*GGQVSLK___1_S936	1h	-0.0192773	0.917863
phospho	ZBTB47_RGT*PEPEEAGR___1_T390	1h	-0.0295904	0.917863
phospho	LMNA_LSPS*PTSQR___1_S392	1h	-0.0322907	0.917863
phospho	NACA_GAPTTPAATPPS*PK___1_S1135	1h	-0.0305917	0.917863
phospho	EEF2K_YSSS*GS*PANSFHFK___2_S72;S74	1h	0.0196625	0.917863
phospho	MAST2_LHLS*PPLGR___1_S1381	1h	-0.0190457	0.917863
phospho	RRP1B_GS*PTGGAQLLK___1_S513	1h	0.0213193	0.917957
phospho	NAV3_QSSTATS*PTPSSDR___1_S358	1h	-0.0399184	0.917957
phospho	SMG8_NESS*PAPPDSDADK___1_S668	1h	-0.0948045	0.917957
phospho	RAPGEF2_HS*VSIVETNLGMGR___1_S1176	1h	-0.0517609	0.917957
phospho	SP100_KDTTSDKDDSLGS*QQTNEQCAQK___1_S231	1h	0.050523	0.917957
phospho	EIF3A_TLS*FGSDLNYATR___1_S492	1h	0.0252984	0.917957
phospho	LCA5_AADS*VEDEIEEVALR___1_S686	1h	-0.0503499	0.917957
phospho	DSC2_GS*VAGSVGCCSER___1_S864	1h	0.0282831	0.917957
phospho	FIP1L1_ERDHSPTPSVFNS*DEER___2_S500	1h	0.0335972	0.917957
phospho	CCDC6_QLSESESS*LEMDDER___1_S328	1h	0.0298784	0.918036
phospho	CENPC_NDVDDEEVHGS*S*DDSK___2_S709;S710	1h	-0.0321505	0.918036
phospho	SRRM2_SSSS*PPPK___1_S820	1h	0.0704867	0.918036
phospho	GNG12_LEAS*IER___1_S26	1h	0.138287	0.918036
phospho	RNF26_TIRVT*PVR___1_T348	1h	0.0404367	0.918036
phospho	NEK9_ELENAEFIPMPDS*PSPLSAAFSESEK___1_S827	1h	-0.0917842	0.918036
phospho	PPP4R3A_TNLTSQSSTTNLPGSPGSPGS*PGSPGSPGSVPK___1_S774	1h	0.0244681	0.918036
phospho	ZC3H7B_RGS*LTIAK___1_S536	1h	-0.0305377	0.918036
phospho	BUB3_VAVEYLDPS*PEVQK___1_S211	1h	-0.0335034	0.918036
phospho	FANCM_SSGTPGCSSGTERPQS*PGSSK___1_S34	1h	-0.0262374	0.918036
phospho	SAMD14_SAPSSDSS*PSFVR___1_S151	1h	-0.0214864	0.918098
phospho	SCFD1_VNLEESSGVENS*PAGARPK___1_S303	1h	0.0904525	0.918098
phospho	SERBP1_EFDRHS*GSDR___1_S197	1h	0.0432598	0.918098
phospho	NSFL1C_KKS*PNELVDDLFK___1_S114	1h	-0.0372051	0.91843
phospho	IRS2_SSEGGVGVGPGGGDEPPTS*PR___1_S1203	1h	0.0306	0.918525
phospho	NUMBL_AEAAAAPTVAPGPAQPGHVS*PTPATTSPGEK___1_S263	1h	-0.0551466	0.918525
phospho	DCAF5_VDDLSSS*PTSSPER___1_S628	1h	-0.0233429	0.918563
phospho	CAMSAP1_QDS*DSDVVDIEEAEHDFMGEAHPVVFSR___1_S738	1h	0.0621842	0.918563
phospho	ARHGAP12_TSFSQEQSCDS*AGEGSER___1_S201	1h	0.0349318	0.918563
phospho	MASTL_RDYLSSS*FLCSDDDR___1_S552	1h	-0.0527234	0.918563
phospho	GPHN_EVHDELEDLPS*PPPPLS*PPPTTSPHK___1_S188;S194	1h	0.0303789	0.9187
phospho	NAV1_AVALDSDNIS*LK___1_S754	1h	0.0261907	0.9187
phospho	MTX3_LTPAEEENNSFQRLS*P___1_S311	1h	0.0505581	0.918733
phospho	BRCA1_SPS*PFTHTHLAQGYR___1_S1191	1h	0.0254466	0.918805
phospho	ARMCX3_RAS*PNSDDTVLSPQELQK___1_S110	1h	0.0459673	0.918805
phospho	PTK2_EDGSLQGPIGNQHIY*QPVGKPDPAAPPK___1_Y861	1h	-0.0593513	0.918805
phospho	DOK1_VKEEGYELPYNPATDDY*AVPPPR___1_Y409	1h	-0.0311971	0.918867
phospho	ZRANB2_LDEDEDEDDADLS*KYNLDASEEEDSNKK___1_S181	1h	0.0399063	0.918867
phospho	MYH10_QLHLEGAS*LELS*DDDTESK___2_S1952;S1956	1h	0.0628211	0.918867
phospho	FKBP3_FLQEHGSDS*FLAEHK___1_S36	1h	-0.0246314	0.919023
phospho	SCML2_RSPQQTVPYVVPLS*PK___1_S511	1h	0.0908792	0.919075
phospho	NCOR1_AQLS*PGIYDDTSAR___1_S1472	1h	0.0182717	0.919149
phospho	KTN1_AAGDTTVIENSDVS*PETESSEK___1_S1313	1h	-0.0508608	0.919209
phospho	PRKAR2A_GDSES*EEDEDLEVPVPSR___2_S80	1h	-0.0705314	0.919209
phospho	PALLD_SRS*RDSGDENEPIQER___1_S1118	1h	0.0882212	0.919265
phospho	FZD6_GQAGS*VSESAR___1_S641	1h	-0.0310345	0.919265
phospho	NCOA3_VSS*PPNAMMSSR___1_S1330	1h	-0.0323267	0.919265
phospho	PGRMC1_EGEEPTVYS*DEEEPKDESAR___1_S181	1h	-0.0245717	0.919265
phospho	SRRM2_EISSS*PTSK___1_S456	1h	0.05204	0.919265
phospho	ZNF638_NLEDDTLS*ECK___1_S650	1h	0.0401019	0.919265
phospho	GORASP2_VGDSTPVSEKPVSAAVDANASES*P___1_S451	1h	-0.0475212	0.919265
phospho	NEK3_GPLSEETEASDSVDGGHDS*VILDPER___1_S462	1h	0.0375421	0.919265
phospho	EPB41L2_QAS*TLIDRPAPHFER___1_S529	1h	-0.0647092	0.919276
phospho	MKI67_DINTFVGT*PVEK___1_T1923	1h	0.0581607	0.919279
phospho	SMARCA1_SPTS*PLNMK___1_S119	1h	-0.0232638	0.919279
phospho	HNRNPH1_DLNYCFSGMS*DHR___1_S272	1h	-0.0320931	0.919279
phospho	SP100_RFS*SSDFSDLSNGEELQETCSSSLR___1_S451	1h	-0.0434357	0.919279
phospho	HIRIP3_RPPT*PCS*DPERK___2_T84;S87	1h	0.0293656	0.91931
phospho	MED1_NYGS*PLISGSTPK___1_S1433	1h	-0.020884	0.91931
phospho	PRRC2A_LIPGPLS*PVAR___1_S1219	1h	0.0516613	0.919341
phospho	WDR26_LSQS*DEDVIR___1_S123	1h	-0.022737	0.919341
phospho	BCLAF1_ETGYVVERPS*TTK___1_S472	1h	-0.0309032	0.919341
phospho	USP43_STS*QSIVSLLTGTAGEDEK___1_S846	1h	0.0340709	0.919341
phospho	KMT2A_ALSSAVQASPTSPGGSPSS*PSSGQR___2_S3518	1h	-0.0291735	0.91937
phospho	CARMIL1_LEDLDTCMMT*PK___1_T916	1h	-0.0752841	0.919388
phospho	MEF2C_NS*PGLLVSPGNLNK___1_S222	1h	0.0407374	0.919388
phospho	MEF2A_GDFHS*PIVLGRPPNTEDRESPSVK___1_S479	1h	-0.0339673	0.919388
phospho	FAM83G_RPSVASSVS*EEYFEVR___1_S616	1h	-0.0408015	0.919388
phospho	KIF4A_ALASNTSFFSGCS*PIEEEAH___1_S1225	1h	0.0230458	0.919441
phospho	DAGLA_LLS*PVVAAAAR___1_S743	1h	0.0525831	0.919653
phospho	WDR44_EYVSNDAAQS*DDEEK___1_S403	1h	-0.0714443	0.919653
phospho	SPRY4_LLDHMAPPPVADQAS*PR___1_S125	1h	-0.0303478	0.919653
phospho	SMARCA4_KIPDPDSDDVS*EVDAR___1_S699	1h	-0.0270042	0.919653
phospho	LRCH4_SSS*QSGSGPSSPDSVLRPR___1_S513	1h	-0.052677	0.919653
phospho	ZNF638_NPFRGS*PK___1_S552	1h	0.10975	0.919653
phospho	C9orf78_RGDS*ES*EEDEQDSEEVR___2_S15;S17	1h	-0.0365702	0.919653
phospho	PPP6R2_VGTEGLVDS*FSQGLER___1_S289	1h	-0.0226873	0.919653
phospho	TRIP12_YS*PPRDDDKVDNQAK___1_S1016	1h	0.0242303	0.919653
phospho	NCOR2_EGT*PPPPPPSR___1_T1383	1h	0.0293788	0.919653
phospho	AMMECR1L_ENVSDLTLGPGNS*PITR___1_S74	1h	0.0189228	0.919653
phospho	AFF4_AVGMPS*PVSPK___1_S1055	1h	-0.0385313	0.919751
phospho	ARHGAP1_LAS*IDEK___1_S27	1h	-0.027569	0.919751
phospho	LMO7_MYS*FDDVLEEGK___1_S805	1h	-0.109641	0.919832
phospho	CENPJ_SLS*PSGLK___1_S469	1h	-0.0271334	0.919885
phospho	LMNA_ITES*EEVVSR___1_S66	1h	-0.0357769	0.920009
phospho	TESK2_SQS*DIFSR___1_S369	1h	-0.0298305	0.92005
phospho	AMIGO1_RMS*DPESVSSVFSDTPIVV___1_S477	1h	0.0496074	0.92005
phospho	LRRFIP1_IDGATQSS*PAEPK___1_S714	1h	-0.0370027	0.92005
phospho	TSC22D2_TEDVS*SEIFDVSR___1_S45	1h	-0.0325772	0.92005
phospho	PLEKHA4_LLTPS*PTTDLHSGLQMR___1_S213	1h	-0.0266148	0.92005
phospho	YY1_DIDHETVVEEQIIGENS*PPDYSEYMTGK___1_S247	1h	-0.0482655	0.920065
phospho	KIF26B_LIPALS*LDTSSPVR___1_S1953	1h	-0.136431	0.920292
phospho	CEP152_HLNS*LPR___1_S1455	1h	0.038633	0.920292
phospho	ERBIN_HPS*REQLIDYLMLK___1_S1286	1h	-0.0564428	0.920292
phospho	WASHC2A_ETVSEAPPLLFS*DEEEK___1_S728	1h	0.0591095	0.920292
phospho	ELF1_YADSPGASS*PEQPK___1_S168	1h	-0.025719	0.920292
phospho	AHNAK_FNFSGS*K___1_S3362	1h	-0.117486	0.920292
phospho	RPRD2_SGT*PTQDEMMDKPTSSSVDTMSLLSK___1_T732	1h	-0.0405749	0.920292
phospho	RNF34_VRAS*LSDLSSLDDVEGMSVR___1_S254	1h	0.0848061	0.920292
phospho	ARHGEF25_QALGDIPQAPHDS*PPVSPTPK___1_S556	1h	-0.0260351	0.920292
phospho	METAP2_AGVEEVAASGS*HLNGDLDPDDREEGAASTAEEAAK___1_S12	1h	-0.0427355	0.920292
phospho	ARVCF_RS*PSVDSAR___1_S343	1h	0.031377	0.920292
phospho	MYO9B_VSPPAPGS*APET*PEDK___1_S1267;T1271	1h	0.0356278	0.920385
phospho	ALKBH5_KYQEDS*DPER___1_S64	1h	-0.0696052	0.920385
phospho	LATS2_QIQTS*PVPVRK___1_S576	1h	0.105687	0.920428
phospho	SPAG9_RSS*TLSQLPGDK___1_S594	1h	-0.0542434	0.920428
phospho	AFF4_ELLSPLS*EPDDR___1_S706	1h	-0.0561605	0.920428
phospho	COPB2_STAQQELDGKPAS*PTPVIVASHTANK___1_S859	1h	-0.0507137	0.920428
phospho	AFDN_SS*PNVANQPPS*PGGK___2_S1173;S1182	1h	-0.0247372	0.920428
phospho	ABL2_SNS*TSSMSSGLPEQDR___1_S783	1h	0.0425707	0.920428
phospho	CMIP_DNS*PSLK___1_S349	1h	-0.0555012	0.920428
phospho	SERINC1_SDGS*LEDGDDVHR___1_S364	1h	0.0799395	0.920428
phospho	KNTC1_HKPGST*PEPIAAEVR___1_T1035	1h	-0.0243665	0.920428
phospho	AKAP8_GGS*GGGGEGIQDR___1_S112	1h	-0.0293879	0.920428
phospho	DNMT1_EADDDEEVDDNIPEMPS*PK___1_S714	1h	0.028531	0.920428
phospho	DDX3X_SDYDGIGS*RGDR___1_S109	1h	-0.0487304	0.920428
phospho	SF1_TGDLGIPPNPEDRSPS*PEPIYNSEGK___2_S82	1h	-0.0387864	0.920428
phospho	GTF3C1_TSQPPVPQGEAEEDS*QGKEGPSGSGDSQLSASSR___1_S739	1h	0.0377525	0.920453
phospho	ELK3_SPSLS*PNSPLPSEHR___1_S247	1h	-0.0437532	0.920453
phospho	TRPS1_HPNYS*PPGSPIEK___1_S1081	1h	-0.0257565	0.920453
phospho	ZC3HAV1_SS*LGSLQTPEAVTTR___1_S387	1h	-0.018499	0.920767
phospho	SLX4_ETAQNTQTGNQQEPS*PNLSR___1_S169	1h	-0.0501998	0.92082
phospho	PDAP1_SLDS*DES*EDEEDDYQQK___2_S60;S63	1h	-0.074621	0.920865
phospho	USP11_YVTKPNS*DDEDDGDEKEDDEEDKDDVPGPSTGGSLR___1_S648	1h	-0.0773224	0.920865
phospho	ZNF597_SHDEDSERCS*DDGDNFFSFSK___1_S326	1h	-0.0212721	0.920865
phospho	WIPF2_EGPPAPPPVKPPPS*PVNIR___1_S235	1h	0.0320402	0.920918
phospho	CADM1_GADDAADADT*AIINAEGGQNNSEEK___1_T422	1h	-0.0789475	0.920918
phospho	NUP214_SPGSTPT*T*PTSSQAPQK___2_T436;T437	1h	0.0238475	0.920918
phospho	ATN1_TATPPGYKPGS*PPSFR___1_S661	1h	0.0285449	0.921249
phospho	DCUN1D3_FPS*LLTEAK___1_S168	1h	-0.0271818	0.921249
phospho	RUNX1T1_QQS*PVNPDPVALDAHR___1_S417	1h	0.0385527	0.921249
phospho	SYTL2_SVPAFLQDES*DDRETDTASESSYQLSR___1_S571	1h	0.0293507	0.921249
phospho	IL1RAP_SSS*DEQGLSYSSLK___1_S557	1h	-0.0335182	0.921249
phospho	LIMA1_KIS*ENSYSLDDLEIGPGQLSSSTFDSEK___1_S225	1h	0.049725	0.921249
phospho	RRBP1_AEGS*PSEGK___1_S573	1h	-0.123633	0.921249
phospho	MAP4_DVPPLSETEAT*PVPIKDMEIAQTQK___1_T585	1h	0.034138	0.921249
phospho	RERE_EEASS*PLK___1_S642	1h	0.0219649	0.921249
phospho	CARMIL1_SNDS*GEEAEKEFIFV___1_S1360	1h	0.0905895	0.921249
phospho	XRCC6_IMAT*PEQVGK___1_T455	1h	0.0203159	0.921249
phospho	ZC3H6_TDS*EHAGHDREDGELEDGEIDDAGFEEIQEK___1_S4	1h	0.0331594	0.921634
phospho	RIC8A_VIQPMGMS*PR___1_S502	1h	-0.0289516	0.921634
phospho	DENND2A_TLS*EENVYEDILDPPMKENPYEDIELHGR___1_S365	1h	0.0878128	0.921634
phospho	UGP2_AMS*QDGASQFQEVIR___1_S13	1h	-0.0584361	0.921634
phospho	HNRNPA2B1_SGNFGGS*R___1_S324	1h	0.0319752	0.921634
phospho	HACE1_RDS*TEITSILLK___1_S385	1h	-0.0682636	0.921634
phospho	SPEG_SSGPSLAGTAES*RPQTPLSEASGR___1_S371	1h	-0.0403331	0.921669
phospho	ORC2_SVS*FSLK___1_S122	1h	0.0382982	0.921669
phospho	VCL_DPS*AS*PGDAGEQAIR___2_S288;S290	1h	-0.0404452	0.921687
phospho	HDLBP_LHNS*LIGTK___1_S667	1h	0.0372935	0.921687
phospho	CIRBP_SQSGGYS*DR___1_S152	1h	-0.043057	0.921687
phospho	NUP98_NLNNS*NLFSPVNR___1_S608	1h	0.0245785	0.921697
phospho	RAB11A_ENDMSPS*NNVVPIHVPPTTENKPK___1_S192	1h	0.0226291	0.921697
phospho	AHNAK_LPSGSGAAS*PTGSAVDIR___1_S216	1h	-0.0441596	0.921697
phospho	CCAR1_EIST*PTHWSK___1_T627	1h	0.0363502	0.92185
phospho	TGFB1I1_KRPSLPSSPS*PGLPK___1_S143	1h	0.0530462	0.921915
phospho	NRBP2_IFSNALPDDLRS*PIR___1_S209	1h	-0.0544673	0.921915
phospho	KDM1B_ATETT*DEDEDGGSEK___1_T38	1h	0.0446044	0.921915
phospho	SCARF2_DPTPRPPGLPEEATALAAPS*PPR___1_S742	1h	-0.0332793	0.921915
phospho	CDK11B_GTS*PRPPEGGLGYSQLGDDDLK___1_S752	1h	-0.0245478	0.921915
phospho	PARP4_AHS*PASLSFASYR___1_S1335	1h	-0.0394618	0.922024
phospho	PLEKHF2_SDSYSQS*LK___1_S230	1h	-0.0343981	0.92203
phospho	EZH2_ESSIIAPAPAEDVDT*PPRK___1_T487	1h	-0.0263076	0.92203
phospho	CDCA2_GSSDAVS*PDTFTAEVSSDAVPDVR___1_S291	1h	-0.035111	0.922033
phospho	SHKBP1_SNT*MPPNLGNAGLLGR___1_T163	1h	-0.0300426	0.922033
phospho	ARHGEF5_YYS*PCEEHPAETNQNEGSESGTIR___1_S184	1h	0.0208432	0.922033
phospho	ZSCAN21_LSTQHEES*ADEQK___1_S208	1h	-0.0432782	0.922033
phospho	MAP7D1_LSASTASELS*PK___1_S460	1h	-0.0531587	0.922033
phospho	TP53INP1_GTDELHSPSS*PR___1_S156	1h	0.0505287	0.922033
phospho	PRPF3_QLSFISPPT*PQPK___1_T167	1h	-0.0217902	0.92215
phospho	WEE1_RS*PRPDHPGTPPHK___1_S165	1h	-0.0355517	0.922154
phospho	ULK1_ASPS*PPAHAEHGGVLAR___1_S479	1h	-0.0273796	0.922154
phospho	MAP2_TPHT*PGTPK___1_T1628	1h	-0.0773025	0.922154
phospho	RNF4_RLPQDHADSCVVS*S*DDEELSR___2_S94;S95	1h	0.0414502	0.922154
phospho	EME1_LLSS*ES*EDEEEFIPLAQR___2_S85;S87	1h	0.0516776	0.922288
phospho	GLI3_S*PGRPTQGALGEQQDLSNTTSK___1_S664	1h	0.0281382	0.922292
phospho	SCAF1_EVLYDS*EGLSGEER___1_S734	1h	-0.0245534	0.922292
phospho	SEC31A_EQTLS*PTITSGLHNIAR___1_S1163	1h	0.0177987	0.922292
phospho	ENTREP1_VEAERPHS*LIGVIR___1_S440	1h	-0.0531268	0.92235
phospho	DNAJC19_EAALILGVS*PTANK___1_S70	1h	-0.0413469	0.92235
phospho	MYO9A_ETPEGTVMS*GR___1_S2522	1h	0.0627196	0.92235
phospho	PSMD4_AAAASAAEAGIATTGTEDS*DDALLK___1_S256	1h	0.0276922	0.92235
phospho	ZFHX4_GDEDSSATPHQHGFTPSTPGTPGPGGDGS*PGSGIECPK___1_S608	1h	0.0387963	0.92235
phospho	TSC1_NKSES*QCDEDGMTSSLSESLK___1_S1102	1h	0.0441174	0.92235
phospho	SLX9_FQELLAS*PAYR___1_S203	1h	0.0412514	0.92235
phospho	CHCHD3_SQRYS*GAYGASVSDEELK___1_S50	1h	0.0863355	0.92235
phospho	KMT2D_IPNSYEVLFPES*PAR___1_S4822	1h	0.0250024	0.92235
phospho	KMT2D_ASPVPSDPEKPGT*PGEGMLSSDLDR___1_T1865	1h	0.0180879	0.922465
phospho	SEPTIN10_ATSEIFHSQS*FLATGSNLR___1_S434	1h	-0.0564919	0.922538
phospho	DLGAP4_DTDS*DTQDANDSSCK___1_S716	1h	-0.0481924	0.922572
phospho	FOXN3_TEKPPES*DDEEMK___1_S448	1h	-0.0672936	0.922711
phospho	SCAF1_QRS*PS*PAPAPAPAAAAGPPTR___1_S498;S500	1h	0.0375356	0.922711
phospho	RB1CC1_DKDLIES*LSEDR___1_S1370	1h	-0.0453258	0.922711
phospho	CENPT_VLDTADPRT*PR___1_T27	1h	0.0876855	0.922711
phospho	C18orf25_SRS*ESETSTMAAK___1_S145	1h	0.0409286	0.922711
phospho	DOCK4_RS*PLSYPAVNR___1_S1631	1h	-0.0749032	0.922711
phospho	MDC1_SSVKT*PEPVVPTAPELRPSTSTDRPVTPKPTSR___1_T1280	1h	-0.0427694	0.922824
phospho	PCDHGC3_QNVYIPGSNAT*LTNAAGK___1_T905	1h	0.13824	0.922824
phospho	MAP3K12_GATGGAGDPGS*PPPAR___1_S634	1h	-0.0337034	0.922824
phospho	ATRX_QSETVDQNS*DSDEMLAILK___1_S729	1h	0.0240743	0.922824
phospho	TRMT10A_ACESASHDNQS*VR___1_S294	1h	-0.0638661	0.922824
phospho	ELOA_SYS*PDHR___1_S151	1h	-0.0517746	0.922824
phospho	TMCC2_GS*PHLLR___1_S194	1h	0.0447079	0.922824
phospho	FAM102B_ILQSQDFSLDS*SAEEEGLR___1_S320	1h	0.0305628	0.922824
phospho	SP110_DNS*PEPNDPEEPQEVSSTPSDK___1_S256	1h	-0.0490482	0.922824
phospho	RPS27A_EST*LHLVLR___1_T66	1h	0.0456444	0.922824
phospho	RPTOR_VLDTSSLTQS*APAS*PTNK___2_S859;S863	1h	-0.0329005	0.922824
phospho	ZMYND8_IS*LSDMPR___1_S425	1h	0.123673	0.922824
phospho	CAMK2D_QET*VDCLK___1_T287	1h	-0.0845686	0.922824
phospho	TNRC6C_VET*PPPHQAGTQLNR___1_T777	1h	-0.0282715	0.922824
phospho	AFDN_SAYAS*GTTAK___1_S1191	1h	0.0265882	0.922863
phospho	NKTR_ATMAQNENVVVQPVVAENIPVIPLSDS*PPPSR___1_S613	1h	-0.0717618	0.922907
phospho	DEPDC1B_RHS*IAIGEVPACR___1_S160	1h	0.0445789	0.922907
phospho	GPRIN1_ETLEAHGASISGT*PEATTSGKPEPVSSVK___1_T120	1h	0.0297587	0.922907
phospho	EIF3B_AQAVS*EDAGGNEGR___1_S125	1h	0.0255393	0.922907
phospho	HBS1L_ESSNS*VSNHQLSGFDQAR___1_S67	1h	0.0665014	0.922907
phospho	FLNA_FNGTHIPGS*PFK___1_S2414	1h	-0.0327769	0.922907
phospho	TP53BP1_HEEQS*NEDIPIAEQSSK___1_S222	1h	-0.0377915	0.922907
phospho	ARHGAP39_RPS*PFLK___1_S273	1h	-0.0335503	0.922907
phospho	BCAM_GAPPPGEPGLSHSGS*EQPEQTGLLMGGASGGAR___1_S600	1h	0.0344103	0.922907
phospho	PXN_TGSSSPPGGPPKPGSQLDSMLGS*LQSDLNK___1_S340	1h	0.054606	0.922907
phospho	PHLDB2_ASSESSYLSILPKT*PEGISEEQR___1_T574	1h	0.0917886	0.922907
phospho	CD276_HSDS*KEDDGQEIA___1_S525	1h	0.0487561	0.922907
phospho	SPTBN1_AQTLPTSVVTITSESS*PGKR___1_S2341	1h	0.0238586	0.922907
phospho	MYBL2_EEENS*EEELAAATTSK___1_S241	1h	-0.0616067	0.922964
phospho	ANKIB1_GDVHSLLS*NPPDPDEPSESTLDIPEGGSSSR___1_S785	1h	0.0371767	0.923208
phospho	RIOK2_SSGDPEQIKEDS*LS*EESADAR___2_S380;S382	1h	-0.0329993	0.923232
phospho	PGM2_LCAGIMITAS*HNPK___1_S165	1h	-0.0459816	0.923313
phospho	NDC80_SSVSSGGAGRLS*MQELR___1_S15	1h	-0.0377188	0.923313
phospho	DLGAP5_TYQVTPMT*PR___1_T329	1h	0.0402508	0.923454
phospho	SETD2_DQTPAPKT*PNR___1_T2056	1h	-0.115452	0.923454
phospho	NRK_SQSS*PPYSTIDQK___1_S855	1h	-0.0274876	0.923729
phospho	MTMR4_TSS*DPNLNNHCQEVR___1_S629	1h	0.026591	0.923729
phospho	TNKS1BP1_VSGAGFS*PSSK___1_S1138	1h	0.0216213	0.923729
phospho	CASC3_YGS*PPQR___1_S265	1h	0.028846	0.923729
phospho	LMO7_SRS*TTELDDYSTNK___1_S1423	1h	0.0666023	0.923729
phospho	PEAK1_YQEVWTSST*SPR___1_T539	1h	0.0543579	0.923729
phospho	FOSL1_RRPCEQIS*PEEEER___1_S101	1h	0.0641542	0.923729
phospho	SIPA1L1_TESSLS*LDIHSK___1_S1393	1h	0.0360613	0.923729
phospho	TNKS1BP1_EEPPPLT*PPAR___1_T131	1h	-0.0578461	0.923729
phospho	FBRS_VS*PATPK___1_S281	1h	-0.0318269	0.923729
phospho	SLF2_HMLDS*PQK___1_S68	1h	-0.0282778	0.923729
phospho	PACS1_GSGVAQSPQQPPPQQQQQQPPQQPT*PPK___1_T46	1h	-0.0271236	0.924087
phospho	TGFB1I1_S*PKPAAPAAPPFSSSSGVLGTGLCELDR___1_S68	1h	-0.052235	0.924087
phospho	WDHD1_DYNDLFDGDDMS*NAGDFLNDNAVEIPSFSK___1_S333	1h	-0.0762894	0.924122
phospho	C2CD5_SQS*ESSDEVTELDLSHGK___1_S659	1h	-0.0637284	0.924122
phospho	ATP13A3_LVHDS*LEDLQMTR___1_S817	1h	-0.0317035	0.924122
phospho	HDLBP_VATLNS*EEESDPPTYK___1_S31	1h	0.0271553	0.924122
phospho	PKD2_SLDDS*EEDDDEDSGHSSR___2_S812	1h	-0.0334212	0.924122
phospho	MPP1_SRPEAVSHPLNTVTEDMYTNGSPAPGS*PAQVK___1_S57	1h	-0.0394524	0.924122
phospho	GBF1_SGCS*DLEEAVDSGADK___1_S662	1h	0.0408107	0.924122
phospho	PCNX3_LPGPPPAS*PIPTEGPR___1_S1909	1h	-0.0168549	0.924122
phospho	ACAP2_KFVDKYSISLS*PPEQQK___1_S521	1h	0.05239	0.924122
phospho	PIAS1_TPS*LPAVDTSYINTSLIQDYR___1_S510	1h	-0.0286868	0.924122
phospho	LIPE_RDT*ALLLR___1_T813	1h	-0.0818764	0.924122
phospho	TLN1_GSQAQPDS*PSAQLALIAASQSFLQPGGK___1_S979	1h	-0.0445312	0.924122
phospho	TUBA1C_GHYT*IGK___1_T109	1h	-0.0726934	0.924122
phospho	SUPT5H_T*PAQSGAWDPNNPNTPSR___1_T814	1h	-0.0943674	0.924122
phospho	TRPM7_LSQS*IPFTPVPPR___1_S1569	1h	-0.0197753	0.924122
phospho	HERC2_IRAEEEDLAAVPFLAS*DNEEEEDEK___1_S2928	1h	-0.0421504	0.924122
phospho	ZFHX4_TAELS*PK___1_S2718	1h	-0.0268502	0.924122
phospho	PLEKHG3_GPLS*PFNSR___1_S76	1h	-0.0236954	0.924122
phospho	CCT8_HFS*GLEEAVYR___1_S23	1h	0.0324729	0.924122
phospho	PARD3B_EPCTSANVFRS*PSPPR___1_S971	1h	0.0525068	0.924122
phospho	SVIP_GILDVQS*VQEK___1_S46	1h	-0.0800896	0.924122
phospho	RPS28_TGS*QGQCTQVR___1_S23	1h	0.0644951	0.924122
phospho	FAM111A_IEHYFS*PVSK___1_S26	1h	-0.0378403	0.924171
phospho	RBBP6_SRS*PQAFR___1_S772	1h	0.0229099	0.924171
phospho	ARHGEF16_HQS*FGAAVLSR___1_S107	1h	-0.0735103	0.924171
phospho	EIF4EBP1_T*PPRDLPTIPGVTSPSSDEPPMEASQSHLR___1_T70	1h	-0.061001	0.924171
phospho	SRGAP1_ADSEASS*GPVTEDK___1_S820	1h	0.0451289	0.924171
phospho	ACTN4_FAIQDIS*VEETSAK___1_S159	1h	-0.23852	0.924171
phospho	BOK_RSS*VFAAEIMDAFDR___1_S8	1h	0.066412	0.924171
phospho	NKTR_GDKLS*DPCSSR___1_S390	1h	-0.0334706	0.924189
phospho	LIFR_QFLIPPKDEDS*PK___1_S1077	1h	0.0297615	0.924191
phospho	PIP4P1_IINLGPVHPGPLS*PEPQPMGVR___1_S162	1h	0.0366551	0.924217
phospho	NCOR2_QEQLS*PR___1_S1173	1h	-0.017379	0.924413
phospho	KIF26B_LSQAAGASPLSES*DKEDNGSEGQLTNR___1_S977	1h	0.087891	0.924413
phospho	EIF4ENIF1_SSCST*PLSQANR___1_T769	1h	-0.0262253	0.924413
phospho	PABIR1_RIDFIPVS*PAPS*PTR___2_S143;S147	1h	0.0464113	0.924413
phospho	LIMCH1_GSSDGRGSDS*ESDLPHR___2_S233	1h	-0.0358414	0.924413
phospho	PAK4_LAAGRPFNT*YPR___1_T207	1h	0.0533515	0.924413
phospho	CTTN_QDS*AAVGFDYK___1_S282	1h	-0.083171	0.924413
phospho	AHNAK_DIDISS*PEFK___1_S177	1h	0.0302214	0.924413
phospho	CDC42BPA_EFSGGSYS*AK___1_S1656	1h	-0.0503029	0.924453
phospho	COIL_NS*SEKLPTELSK___1_S271	1h	-0.072071	0.924706
phospho	RERE_QPAS*PDGR___1_S594	1h	0.0738958	0.924706
phospho	DCP1B_TPNTEQQTPLFQVIS*PQR___1_S511	1h	-0.0868672	0.924706
phospho	MAP3K20_YQQITPVNQS*R___1_S633	1h	-0.019186	0.924718
phospho	TRIM22_MS*PQEGQK___1_S87	1h	0.0497066	0.924718
phospho	ARF1_LGLHS*LR___1_S147	1h	0.0310207	0.924767
phospho	AHNAK2_MPS*FGVSAPGK___1_S842	1h	-0.125253	0.924799
phospho	FN1_TNTNVNCPIECFMPLDVQADREDS*RE___1_S2475	1h	0.153583	0.924815
phospho	LMOD1_RDS*DLGKEPK___1_S119	1h	-0.0508288	0.924916
phospho	RALBP1_TGEPS*PPHDILHEPPDVVS*DDEKDHGKK___2_S48;S62	1h	-0.0416694	0.924916
phospho	SRRM2_TS*PAPWK___1_S1857	1h	-0.0696712	0.924916
phospho	CYFIP1_TVLPFS*QEFQR___1_S872	1h	-0.039236	0.924916
phospho	SCAF11_RPQS*PS*PR___2_S816;S818	1h	-0.0493331	0.924916
phospho	NFIC_SPFNSPS*PQDSPR___1_S339	1h	-0.020953	0.924916
phospho	DDA1_TDS*PDMHEDT___1_S95	1h	0.0252078	0.924916
phospho	GPATCH2_DQDMDS*DR___1_S195	1h	-0.0411394	0.924916
phospho	PHLDB1_ALS*PLPTR___1_S470	1h	0.0707606	0.924916
phospho	PHRF1_GAVAAEGAS*DTEREEPTESQGLAAR___1_S915	1h	0.0178339	0.924916
phospho	PKP4_AQSPSYVISTGVS*PSR___1_S231	1h	-0.0300296	0.924916
phospho	THAP3_VLPEAGAGEDS*PGR___1_S122	1h	-0.0286736	0.924916
phospho	FCHO2_VSIGNITLS*PAISR___1_S387	1h	0.029292	0.924916
phospho	OSBPL3_QLMEQDASSS*PSAQVIGLK___1_S372	1h	0.0246453	0.924916
phospho	ARHGAP32_SPS*MSISEPISVTLPPR___1_S904	1h	-0.0306435	0.924916
phospho	HNRNPC_QAVEMKNDKS*EEEQSSSSVK___1_S233	1h	0.0247412	0.924916
phospho	EHD4_LPNS*VLGK___1_S482	1h	0.0252172	0.924916
phospho	ZFYVE28_AKDPDAELACS*MQYDDQELEQLSR___1_S334	1h	-0.0363639	0.924916
phospho	SVIL_LPS*PTVAR___1_S769	1h	-0.0321832	0.924916
phospho	DLG5_LGS*SSNLQFK___1_S1263	1h	-0.0409794	0.925052
phospho	ZYX_FTPVASKFS*PGAPGGSGSQPNQK___1_S281	1h	0.121025	0.925052
phospho	DNAJC2_NAS*AS*FQELEDKK___2_S47;S49	1h	-0.050622	0.925052
phospho	NRDC_RGS*LSNAGDPEIVK___1_S94	1h	0.0640095	0.925052
phospho	GRIP1_QAS*FQER___1_S953	1h	0.017266	0.925052
phospho	MOB1B_HAEATLGS*GNLR___1_S38	1h	0.0287237	0.925052
phospho	GAPVD1_LQELESCS*GLGSTSDDTDVR___1_S742	1h	0.0270069	0.925052
phospho	NUP50_VAAETQS*PSLFGSTK___1_S221	1h	-0.0286539	0.925163
phospho	AFDN_QAS*DKDDRPFQGEDVENSR___1_S181	1h	-0.0444453	0.925222
phospho	APC_YSDEQLNS*GRQS*PSQNER___2_S1038;S1042	1h	0.0301045	0.925428
phospho	CTDSPL2_NGTSGSDS*PGQAVEAEEIVK___1_S165	1h	0.0196125	0.925465
phospho	SEC62_EETPGT*PK___1_T158	1h	-0.0441162	0.925887
phospho	MATR3_SYS*PDGK___1_S598	1h	0.0466761	0.925887
phospho	MAPK1_VADPDHDHTGFLT*EY*VATR___2_T185;Y187	1h	0.0559146	0.925887
phospho	RER1_S*EGDSVGESVHGKPSVVYR___1_S2	1h	0.0258495	0.925887
phospho	LMOD1_GSPKPS*PQPSPKPSPK___2_S512	1h	-0.0541232	0.926101
phospho	CHAMP1_LAPVPS*PEPQKPAPVS*PESVK___1_S204;S214	1h	-0.0320261	0.926117
phospho	SYNRG_TADSVS*PLEPPTK___1_S580	1h	-0.0415123	0.926117
phospho	EPB41L1_DKSDS*DTEGLLFSR___1_S650	1h	-0.058363	0.926196
phospho	VIM_TYSLGSALRPST*SR___1_T48	1h	-0.0634012	0.926196
phospho	NFAT5_HTVLYIS*PPPEDLLDNSR___1_S145	1h	0.0340466	0.926197
phospho	TJAP1_GS*PEEELPLPAFEK___1_S300	1h	-0.0174291	0.926197
phospho	TRERF1_AQPGS*PESSGQPK___1_S491	1h	-0.0344198	0.926197
phospho	CHAMP1_MDMTS*PEQSR___1_S675	1h	0.0389369	0.926197
phospho	ANKLE2_NNS*PPTVGAFGHTR___1_S662	1h	0.022794	0.926197
phospho	HMGN5_LSAMLVPVT*PEVKPK___1_T31	1h	-0.0523846	0.926197
phospho	LEMD3_VLLGFSSDES*DVEASPR___1_S144	1h	0.0570182	0.926197
phospho	RNF20_ALVVPEPEPDSDS*NQER___1_S138	1h	-0.0324713	0.926197
phospho	PEX14_EDKEDEEDEEDDDVS*HVDEEDCLGVQR___1_S335	1h	-0.064902	0.926197
phospho	GAPVD1_SSDIVSS*VR___1_S908	1h	-0.0701169	0.926379
phospho	MYO18A_RFS*FSQR___1_S140	1h	-0.0363648	0.926379
phospho	MAP1B_TTKT*PEDGDYSYEIIEK___1_T1932	1h	-0.0561914	0.926379
phospho	SRRM1_SVSGS*PEPAAK___1_S756	1h	-0.0210338	0.926379
phospho	PAWR_DANVSGTLVSSST*LEK___1_T267	1h	-0.0313477	0.926379
phospho	LARP1_SDES*GEEKNGDEDCQR___1_S228	1h	0.0458835	0.926379
phospho	FMN2_GAGDT*DEEGEEDAFEDAPR___1_T345	1h	-0.028444	0.926379
phospho	PSPC1_FPQGPPS*QMGSPMGSR___1_S473	1h	-0.0240343	0.926433
phospho	WNK1_DVDDGSGS*PHSPHQLSSK___1_S2029	1h	-0.0890659	0.926442
phospho	MAP1B_SPSLSPS*PPSPLEK___1_S1262	1h	-0.0200459	0.926469
phospho	PNPLA2_VQS*LPSVPLSCAAYR___1_S404	1h	0.0803997	0.926469
phospho	WDR20_NST*DSRPVSVTYR___1_T358	1h	0.0322193	0.926469
phospho	CCAR1_LTDTSKDEENHEESES*LQEDMLGNR___1_S994	1h	0.0395805	0.926469
phospho	VRK3_GSGSRPPT*PK___1_T104	1h	-0.0260136	0.926469
phospho	RBBP6_KVTGTEGSSSTLVDYTSTSSTGGS*PVR___1_S1277	1h	-0.0280017	0.926469
phospho	TFEB_FAAHIS*PAQGS*PKPPPAASPGVR___2_S109;S114	1h	-0.0841168	0.926469
phospho	ZNF316_GGDAKS*PVLQEK___1_S112	1h	-0.0583617	0.926469
phospho	LDB1_KMS*GGSTMSSGGGNTNNSNSK___1_S302	1h	0.0916592	0.926494
phospho	NACA_IPVS*PPLPDPEDLK___1_S506	1h	0.0372909	0.926494
phospho	MYBL2_VVVTT*PLHR___1_T487	1h	-0.0415569	0.926494
phospho	STAU1_VTFFEPGS*GDENGTSNK___1_S390	1h	0.067233	0.926494
phospho	SSH3_RQS*FAVLR___1_S37	1h	0.0432507	0.926494
phospho	ACACA_FIIGSVS*EDNS*EDEISNLVK___2_S25;S29	1h	-0.0463256	0.926494
phospho	ARFGAP3_LSASSSISS*ADLFEEPR___1_S458	1h	-0.0484324	0.926494
phospho	CTNND1_SDFQVNLNNAS*R___1_S857	1h	-0.0324734	0.926494
phospho	SFSWAP_VKLDDDS*DDDEESK___1_S604	1h	-0.058613	0.926494
phospho	GPATCH2_GGFAET*GDHSR___1_T50	1h	-0.0376069	0.926494
phospho	ARHGEF40_TLS*ALLTGR___1_S1408	1h	0.0423746	0.926494
phospho	SYNJ1_AQLSVQTS*PVPTPDPK___1_S1345	1h	-0.0239725	0.926494
phospho	PHC3_ISQRDPS*PESNK___1_S263	1h	0.122605	0.926494
phospho	PPFIBP1_SQSTT*FNPDDMSEPEFK___1_T603	1h	0.0376579	0.926494
phospho	SHB_GESAGY*MEPYEAQR___1_Y268	1h	-0.0254407	0.926494
phospho	SPTBN1_GEQVS*QNGLPAEQGS*PR___2_S2128;S2138	1h	-0.0554684	0.926494
phospho	SRRM2_THTTALAGRS*PS*PASGR___1_S295;S297	1h	0.0308155	0.926494
phospho	NOL8_SS*PVPVSDTQK___1_S268	1h	-0.0573725	0.926494
phospho	TANC1_GRPVS*PQSR___1_S1503	1h	0.0360224	0.926494
phospho	NAA80_RLPATLLNAFPTAPS*PRPPR___1_S217	1h	0.0617811	0.926494
phospho	NUFIP2_ADTSS*QGALVFLSK___1_S608	1h	-0.0237398	0.926494
phospho	MDC1_SSVKT*PETVVPAAPELQPSTSTDQPVTPEPTSR___1_T1526	1h	-0.0367926	0.926494
phospho	CCDC86_LGGLRPESPES*LTSVSR___2_S21	1h	-0.0254513	0.926494
phospho	PARD3_KQPPSEGPSNY*DSYK___1_Y1310	1h	0.0399807	0.926494
phospho	RFX3_AS*PATIEMAIETLQK___1_S155	1h	-0.0387467	0.926494
phospho	MED1_HDGGS*PSIK___1_S1401	1h	-0.0721419	0.926494
phospho	XPO4_EEEEIS*ELQEDDRDQFSDQLASVGMLGR___1_S464	1h	0.0437121	0.926494
phospho	SND1_LGTLS*PAFSTR___1_S781	1h	0.0257261	0.926494
phospho	LIMCH1_KDTDDIES*PK___1_S169	1h	-0.0604133	0.926494
phospho	RGL1_RLS*LLFLGSDMITSPTPTK___1_S520	1h	-0.0429603	0.926494
phospho	YTHDC1_AKS*PTPDGSER___1_S146	1h	0.0314164	0.926494
phospho	MAP3K8_NIGS*DFIPR___1_S141	1h	-0.0204122	0.926494
phospho	HACE1_DS*TEITSILLK___1_S385	1h	-0.0606385	0.926494
phospho	BCL9L_GLLS*PPMGQSGLR___1_S750	1h	-0.0184198	0.926494
phospho	VIRMA_HADGEKEDQFNGS*PPRPQPR___1_S173	1h	0.0240661	0.926494
phospho	ANLN_AESGDS*LGSEDRDLLYSIDAYR___2_S661	1h	0.0659398	0.926494
phospho	OSBPL1A_SLS*RLEAVTAR___1_S490	1h	0.0462996	0.926494
phospho	VIM_ETNLDSLPLVDTHS*KR___1_S438	1h	0.0317705	0.926494
phospho	SRRM2_SSSAS*SPEMK___1_S1423	1h	0.0248545	0.926494
phospho	NCOR1_SKS*PIPGQGYLGTERPSSVSSVHSEGDYHR___1_S2337	1h	0.0479628	0.926494
phospho	GNL1_REEQTDTS*DGESVTHHIR___2_S51	1h	0.0340621	0.926494
phospho	RWDD2B_DTSSS*PTTGSTVQSVDLIFTR___1_S173	1h	-0.0394032	0.926494
phospho	SRCAP_DEEQS*EADAGS*GPPTPGPTTLGPK___2_S562;S568	1h	-0.0297244	0.926494
phospho	CEP97_DDNHS*LTFFPESTEQK___1_S500	1h	-0.0503573	0.926494
phospho	PRRC2A_SEGS*EYEEIPKR___2_S1092	1h	0.0392268	0.926557
phospho	DSN1_SLHLS*PQEQSASYQDR___1_S81	1h	-0.030406	0.926681
phospho	OCC1_DVTEES*VTEDDKR___1_S28	1h	-0.0382832	0.926681
phospho	SMG6_SSQGTESGKDS*EQENGLGSLSPSDLNK___1_S874	1h	0.0233252	0.927062
phospho	CSNK1D_GTQEVAPPTPLTPTSHT*ANTSPRPVSGMER___1_T352	1h	-0.0471557	0.927062
phospho	BSDC1_VFELNS*DSGK___1_S372	1h	-0.0238797	0.927062
phospho	ITPKB_SGGGPGPSGSET*PPPPR___1_T33	1h	-0.0236759	0.927062
phospho	PJA1_NLAS*PNCVKPK___1_S265	1h	0.0473794	0.927062
phospho	ERBB3_GES*IEPLDPSEK___1_S686	1h	0.0469495	0.927172
phospho	NASP_KPEEES*PR___1_S726	1h	0.11197	0.927322
phospho	RABGEF1_LDAQSLNLSQEDFDRYMSGQTS*PR___1_S390	1h	-0.0516839	0.927524
phospho	BAP1_SASNKS*PLVLEANR___1_S292	1h	0.0286006	0.927934
phospho	SLC30A1_QCCGT*LPQAPSGK___1_T449	1h	0.0394833	0.928244
phospho	HDAC7_KES*APPSLR___1_S181	1h	-0.0482197	0.928244
phospho	ARHGEF28_TFS*FLMNR___1_S624	1h	-0.0519121	0.928244
phospho	PTPN13_VPST*PVHLTNEMK___1_T1188	1h	0.0308128	0.928244
phospho	DLGAP4_EEPS*PATK___1_S683	1h	-0.029447	0.928263
phospho	ARHGEF12_HLSTPSSVS*PEPQDSAK___1_S637	1h	0.0282204	0.928263
phospho	RBM17_RPDPDS*DEDEDYERER___1_S155	1h	0.17997	0.928798
phospho	PSRC1_EEEDITVLVT*PEKPLRR___1_T37	1h	-0.046887	0.928798
phospho	CCDC85A_DVGDGSSTSSTGSTDS*PDHHK___1_S221	1h	-0.0634275	0.928867
phospho	CNKSR2_GSES*PNSFLDQEYR___1_S390	1h	-0.0177632	0.928939
phospho	BCAR3_SPLAEHRPDAYQDVSIHGT*LPR___1_T50	1h	-0.0892027	0.929037
phospho	MATR3_SY*SPDGK___1_Y597	1h	-0.0427123	0.929037
phospho	C9orf78_RGDS*ESEEDEQDSEEVR___1_S15	1h	-0.0378333	0.929037
phospho	MYO9B_EAPS*PEK___1_S1122	1h	0.0662441	0.929037
phospho	SP100_S*EPVINNDNPLESNDEKEGQEATCSRPQIVPEPMDFR___1_S350	1h	0.061314	0.929047
phospho	BAHD1_SADEADELPPDLPKPPS*PAPSSEDPGLAQPR___1_S101	1h	0.0231034	0.92907
phospho	MAP1S_SASPHDVDLCLVS*PCEFEHR___2_S741	1h	-0.0458117	0.92907
phospho	VPS35_PTTQQS*PQDEQEK___1_S7	1h	-0.0341493	0.92907
phospho	DLG5_IDYLLPGPGPAHS*PQPSK___1_S1000	1h	-0.0582966	0.92907
phospho	ATF7IP_QDDDLNCEPLS*PHNITPEPVSK___1_S113	1h	-0.0512258	0.92907
phospho	ANXA5_LYDAY*ELK___1_Y94	1h	-0.0279404	0.92907
phospho	CALD1_EFDPTITDASLS*LPSR___1_S131	1h	-0.0457749	0.92907
phospho	VPS50_SAYQEYDS*DSDVPEELKR___1_S559	1h	-0.0358795	0.929097
phospho	WRNIP1_ESYDAPPT*PSGAR___1_T116	1h	-0.0229796	0.929097
phospho	AFAP1L1_SPS*IVASNQGR___1_S747	1h	0.0320522	0.929136
phospho	NRBP1_S*EGESQTVLSSGSDPK___1_S2	1h	0.0223995	0.929136
phospho	SRRM2_AGMSSNQSISS*PVLDAVPR___1_S1404	1h	-0.0364373	0.929136
phospho	CCNT2_HSADGIPPT*VLRSPVGLSSDGISSSSSSSR___1_T597	1h	-0.0376347	0.929136
phospho	LARP1B_LNGPGENVS*EDEAQSSNQR___1_S60	1h	-0.0130301	0.929253
phospho	RPS6KA2_AYSFCGT*IEYMAPEVVNR___1_T222	1h	0.0535082	0.929395
phospho	KCTD3_TES*FHSYR___1_S664	1h	0.0300647	0.929495
phospho	FOXJ2_CSPGS*PTDPNATLSK___1_S46	1h	-0.0531845	0.92955
phospho	HTATSF1_GFEGSCS*QK___1_S481	1h	-0.0499415	0.92955
phospho	PCK2_YVAAAFPS*ACGK___1_S304	1h	0.0280283	0.92955
phospho	MOCOS_SLS*PQEDALTGSR___1_S530	1h	-0.0235506	0.92955
phospho	SPAG7_QEEEAAQQGPVVVS*PASDYK___1_S158	1h	0.0289403	0.92955
phospho	SRRM2_SSS*PQPK___1_S914	1h	-0.0701033	0.92955
phospho	PPIG_SET*PPHWR___1_T358	1h	0.0352564	0.92955
phospho	PIK3R4_ANIVDQSHLHDS*SQK___1_S813	1h	0.0181204	0.92955
phospho	CCDC120_SVPAT*PVLTR___1_T306	1h	-0.0340425	0.92955
phospho	KLC2_TLSSS*SMDLSR___1_S610	1h	-0.0188179	0.929657
phospho	MAGI3_GGPPS*PTK___1_S659	1h	-0.0278374	0.929822
phospho	EXOC1_LTGS*TSSLNK___1_S470	1h	0.0279322	0.929822
phospho	PLEKHA5_YPEGYRT*LPR___1_T460	1h	-0.0348969	0.929822
phospho	DLC1_TGS*FHGPGHISLR___1_S842	1h	0.0395445	0.929822
phospho	SETD1B_EPPEEPGLSQEGAMLLS*PEPPAK___1_S1283	1h	0.041175	0.929822
phospho	CHAMP1_TAPPAS*PEAR___1_S542	1h	0.0245945	0.929822
phospho	MAST2_HFS*TESVPDEEGR___1_S278	1h	0.032143	0.929822
phospho	TANC2_QGQTS*PIKPK___1_S1977	1h	-0.0239545	0.929891
phospho	TJP2_LISDFEDT*DGEGGAYTDNELDEPAEEPLVSSITR___1_T925	1h	-0.047202	0.929891
phospho	PDLIM5_EVVKPVPITS*PAVSK___1_S111	1h	0.0245575	0.929914
phospho	HNRNPH1_ATENDIYNFFS*PLNPVR___1_S310	1h	-0.046638	0.930143
phospho	MAP1B_GPAESPDEGITTTEGEGECEQT*PEELEPVEK___1_T908	1h	0.0204555	0.930174
phospho	CYREN_QALAPGLS*PSQRPGGSSSACSR___1_S123	1h	0.0369577	0.930176
phospho	RAB3IP_TLVLSSSPTS*PTQEPLPGGK___1_S266	1h	-0.0211043	0.930176
phospho	ELAC2_LS*PERSSDSESNENEPHLPHGVSQR___1_S208	1h	0.017949	0.930243
phospho	FUBP1_IQIAPDS*GGLPER___1_S140	1h	-0.0261933	0.930523
phospho	WNK1_EKPELSEPSHLNGPSS*DPEAAFLSR___1_S2012	1h	-0.0398716	0.930523
phospho	CCNK_KPSPQPSS*PR___2_S329	1h	0.0231785	0.930523
phospho	THSD1_SMS*TLTPR___1_S671	1h	0.0246886	0.930523
phospho	PNN_VESVEPS*ENEASK___1_S417	1h	-0.0619106	0.930524
phospho	CLSPN_LDEDDS*CSLLTK___1_S762	1h	-0.0649429	0.930524
phospho	DCBLD2_YSSSEVNHLS*PR___1_S606	1h	0.0281679	0.930524
phospho	IRS2_VAYHPYPEDYGDIEIGS*HR___1_S639	1h	0.0500173	0.930524
phospho	PKD2_DPPAGAAAS*PSPPLSSCSR___1_S74	1h	-0.0373063	0.930545
phospho	REPS1_SHSGTSPDNT*APPPPPPRPQPSHSR___1_T544	1h	-0.0415482	0.930545
phospho	PHLDB1_IGTLQDRPPS*PFREPPGSER___1_S404	1h	-0.0352783	0.930545
phospho	UTP20_AES*DGEEKEEVK___1_S2601	1h	0.0961676	0.930545
phospho	BRCA1_NLS*PPNCTELQIDSCSSSEEIKK___1_S632	1h	0.0330746	0.930545
phospho	AGGF1_VTVPTSGNTIES*PLHENISNSTSFK___1_S344	1h	-0.0330949	0.930545
phospho	TUBA1C_LS*VDYGK___1_S158	1h	-0.0777555	0.930545
phospho	ZFC3H1_EEGELEDGEIS*DDDNNSQIR___1_S28	1h	-0.0667874	0.930545
phospho	RB1_ILVSIGESFGT*SEK___1_T841	1h	0.0433109	0.930545
phospho	CEP164_GLEERLS*PPLPHEER___1_S472	1h	0.0399111	0.930547
phospho	SF3B2_SSLGQS*AS*ETEEDTVSVSK___2_S307;S309	1h	-0.0745174	0.930547
phospho	SUPT16H_QDS*LVINLNR___1_S650	1h	0.0195965	0.930547
phospho	BIN1_SPSPPDGS*PAATPEIR___1_S303	1h	-0.0221679	0.930547
phospho	MORC2_KDSNELS*DS*AGEEDSADLKR___1_S777;S779	1h	0.0523727	0.930547
phospho	VCL_LVQAAQMLQS*DPYSVPAR___1_S97	1h	-0.02793	0.930547
phospho	CCDC85A_GPS*PEHHKPLCK___1_S278	1h	-0.0462277	0.930547
phospho	CWC22_RNS*FSENEK___1_S829	1h	0.0216299	0.930547
phospho	DTNA_ELNSEVGS*ETESNVDSEFAR___1_S641	1h	0.0246611	0.930547
phospho	DENND2B_TASFGYLDRS*PSACK___1_S105	1h	0.0282705	0.930547
phospho	PPHLN1_DNTFFRES*PVGR___1_S133	1h	0.018283	0.930547
phospho	EML4_ASPS*PQPSSQPLQIHR___1_S146	1h	-0.0200989	0.930547
phospho	ZNF768_TQS*PEFEAQSSK___1_S160	1h	-0.0304617	0.930547
phospho	NCOR2_IIGEDS*PSRLDR___1_S1251	1h	0.0884154	0.930547
phospho	SEC16A_REHS*AFGDRPEK___1_S1305	1h	0.0333284	0.930547
phospho	ITPR3_KQS*VFSAPSLSAGASAAEPLDR___1_S934	1h	0.0756659	0.930547
phospho	PKM_GS*GTAEVELK___1_S127	1h	-0.0422945	0.930547
phospho	XPR1_YNQSIS*LR___1_S668	1h	-0.0538199	0.930547
phospho	DENND2A_VHPSDLEGREPT*PELVEDR___1_T228	1h	-0.0410257	0.930547
phospho	TJP1_ATLLNVPDLSDS*IHSANASER___1_S277	1h	-0.0549516	0.930573
phospho	PRRC2C_DLVIERPRPDS*RPAVK___1_S1155	1h	0.0379077	0.930573
phospho	BRF1_GLSSAGGGS*PHR___1_S553	1h	-0.0649444	0.930573
phospho	SLC9A3R2_QDPFQESGLHLS*PTAAEAK___1_S303	1h	-0.0357682	0.930573
phospho	DOCK5_RAS*FYENIIK___1_S1347	1h	-0.0413145	0.930573
phospho	NSD3_HTS*AEEEEPPPVK___1_S457	1h	-0.0393692	0.930609
phospho	CEP152_LLET*PISSK___1_T1351	1h	0.0329303	0.930691
phospho	LATS1_RYS*GNMEYVISR___1_S278	1h	0.0253296	0.930691
phospho	PLCG1_ENGDLS*PFSGTSLR___1_S1221	1h	0.0241227	0.930691
phospho	DOCK5_SKPY*EGS*QRNSTELAPPLPVR___2_S1830;Y1827	1h	0.0409086	0.930691
phospho	ANKRD34A_APSLPAPPYAGAPGS*PR___1_S461	1h	-0.0345503	0.930691
phospho	EXOSC7_VLEDEEGS*KDIELSDDPYDCIR___1_S177	1h	0.0262273	0.930691
phospho	MARCKSL1_GDVTAEEAAGAS*PAK___1_S22	1h	0.0305316	0.930691
phospho	ACLY_AKPAMPQDSVPS*PR___1_S481	1h	-0.0158081	0.930691
phospho	DNM1_RSPT*SSPTPQR___2_T776	1h	-0.027509	0.930861
phospho	GALNT7_NEQEHHAGGDS*QKDIMQR___1_S103	1h	0.0352896	0.930861
phospho	STK32B_QQGQGS*QLLDTDSR___1_S378	1h	-0.0559688	0.930861
phospho	PHTF1_LGNGVSDDLS*S*EEDGEAR___2_S276;S277	1h	0.0302034	0.931029
phospho	DNAJC6_SATSTSAS*PTLR___1_S570	1h	-0.0283944	0.931029
phospho	CALD1_QS*VDKVTSPTKV___1_S783	1h	-0.0833736	0.931029
phospho	ZC3H18_KLGVS*VS*PSR___2_S532;S534	1h	0.0424629	0.931029
phospho	ANKRD26_SS*AGGGGEPGEGAYSQPGYHVR___1_S23	1h	-0.0239095	0.931029
phospho	HELZ2_SSVASGPIS*PTNYR___1_S338	1h	0.0337768	0.931029
phospho	PTPN13_S*LNLQAESVR___1_S890	1h	-0.0384271	0.931029
phospho	PLEKHG3_YRCS*PER___1_S423	1h	0.0495544	0.931029
phospho	SRRM1_VSHS*PPPK___1_S638	1h	0.0707772	0.931029
phospho	ACTN4_AS*FNHFDKDHGGALGPEEFK___1_S773	1h	-0.0410832	0.931029
phospho	EIF5B_INSSGES*GDESDEFLQSR___1_S186	1h	-0.0302782	0.931029
phospho	ATP6V0A2_DSEEEVSLLGS*QDIEEGNHQVEDGCR___1_S704	1h	0.0603108	0.931029
phospho	ATF7IP_NKQDDDLNCEPLS*PHNITPEPVSK___1_S113	1h	-0.0323317	0.931029
phospho	CCDC97_YFDEEEPEDAPS*PELDGD___1_S337	1h	-0.0264764	0.931029
phospho	ARHGAP24_TQTT*PNGSLQAR___1_T452	1h	-0.0380055	0.931029
phospho	SPCS2_S*GGSGGCSGAGGASNCGTGSGR___1_S11	1h	-0.0460302	0.931029
phospho	MARCKS_AEDGATPSPSNET*PK___1_T150	1h	-0.0228671	0.931075
phospho	MDH1_KLS*SAMSAAK___1_S241	1h	0.0275729	0.931179
phospho	NOL8_NSS*PGEASLLEK___1_S1099	1h	0.0201764	0.931179
phospho	POGZ_TAPVASTPSSTPIPALS*PPTK___1_S445	1h	-0.0579247	0.931179
phospho	CLASP1_FSFRS*QEDLNEPIKR___1_S1196	1h	-0.0748359	0.931179
phospho	ARID1A_SHHAPMS*PGSSGGGGQPLAR___1_S363	1h	0.046161	0.931179
phospho	ATG16L1_SVSS*FPVPQDNVDTHPGSGK___1_S290	1h	-0.023232	0.931179
phospho	MTCL1_S*AEPRPELGPGQETGTNSR___1_S1791	1h	-0.0332788	0.931179
phospho	PABIR2_RIDFTPVS*PAPSPTR___1_S115	1h	0.0478517	0.931246
phospho	RBMS2_GYGFVDFDS*PSAAQK___1_S106	1h	-0.0368219	0.931249
phospho	SLC30A1_VKS*TRPGSSDINVAPGEQGPDQEETNTLVANTSNSNGLK___1_S167	1h	0.0816174	0.931249
phospho	AFF4_DLLPS*PAGPVPSK___1_S814	1h	-0.0420164	0.931298
phospho	ZDHHC5_QS*PPLPGREEEPGLGDSGIQSTPGSGHAPR___1_S554	1h	0.02775	0.931443
phospho	TLE4_SSSVS*PSASFR___1_S208	1h	-0.0170054	0.931443
phospho	USP20_AVPIAVADEGES*ESEDDDLKPR___1_S132	1h	-0.026562	0.931486
phospho	HPS5_RDS*LGNEESVDK___1_S695	1h	-0.022571	0.931486
phospho	DPYSL2_GLYDGPVCEVS*VTPK___1_S507	1h	-0.0822419	0.931486
phospho	PDE4C_IPRS*PSDLTNPER___1_S641	1h	-0.0523902	0.931495
phospho	NFIC_LALPPATKPATTSEGGATS*PTSPSYSPPDTSPANR___1_S470	1h	0.0302725	0.931495
phospho	KIAA0930_SHS*ANDSEEFFR___1_S324	1h	-0.0604368	0.931495
phospho	SLX4IP_NDGQASSS*PPSESMGQAK___1_S213	1h	-0.0320807	0.931495
phospho	PAXBP1_LVREDENDAS*DDEDDDEKR___1_S262	1h	0.086256	0.931495
phospho	MAP4_SPS*TLLPK___1_S827	1h	0.0227142	0.931495
phospho	FAM110A_QPLFS*PETR___1_S78	1h	-0.0347242	0.931495
phospho	ENAH_EDKGEDS*EPVTSK___1_S477	1h	-0.0412821	0.931508
phospho	TENM3_SYSS*SETLK___1_S43	1h	-0.0286717	0.931629
phospho	PTPRM_SVSSPSS*FTMK___1_S824	1h	0.0314779	0.931713
phospho	GIT1_HGSGADS*DYENTQSGDPLLGLEGK___1_S596	1h	-0.0294591	0.931713
phospho	PRPF4B_KKS*PIINESR___1_S277	1h	-0.057879	0.931713
phospho	ZFAND5_MS*PMGTASGSNSPTSDSASVQR___1_S48	1h	-0.0377997	0.931713
phospho	AGGF1_IGIHHKNS*PPK___1_S329	1h	-0.0427564	0.931713
phospho	PIMREG_S*LQHQEQLEDSK___2_S16	1h	-0.0419696	0.931713
phospho	FAT1_NNLDRNS*FEGSAIPEHPEFSTFNPESVHGHR___1_S4272	1h	0.0298348	0.931713
phospho	MARK1_RNT*YVCER___1_T504	1h	-0.0458008	0.931713
phospho	ADGRG6_SLSSSSIGSNS*TYLTSK___1_S1170	1h	0.0432911	0.931713
phospho	NEDD1_LVTSGAESGNLNTS*PSSNQTR___1_S516	1h	-0.0413061	0.931713
phospho	ITPRID2_TPLGAS*LDEQSSSTLK___1_S92	1h	0.0844116	0.931713
phospho	BCL3_APS*PEPAAPR___1_S41	1h	-0.0567991	0.931713
phospho	KMT2D_NLTMS*PLHK___1_S1606	1h	0.0182679	0.931748
phospho	ATP10D_HPS*LGGLPIK___1_S613	1h	0.0335646	0.931929
phospho	ANKZF1_AQVPGPLT*PEMEAR___1_T607	1h	-0.0193189	0.931929
phospho	PACS2_EPPS*PADVPEK___1_S349	1h	-0.0440411	0.931929
phospho	GAPVD1_LQELES*CSGLGSTSDDTDVR___1_S740	1h	0.0176211	0.931929
phospho	HELLS_ILENSEDSS*PECLF___1_S833	1h	-0.04053	0.931929
phospho	SIPA1L2_YTIGDIFVHS*PQR___1_S148	1h	0.0417268	0.931929
phospho	ZRANB2_YNLDAS*EEEDSNKK___1_S188	1h	-0.0929021	0.931929
phospho	FLRT2_YCNSS*VPDLEHCHT___1_S651	1h	-0.0325598	0.931929
phospho	EHBP1_ST*PPPNNLVNPVQELETER___1_T378	1h	-0.0218922	0.931975
phospho	PHC3_MDRT*PPPPTLSPAAITVGR___1_T609	1h	-0.0261102	0.932011
phospho	KANK1_AQSPGT*PR___1_T1334	1h	-0.0359833	0.932011
phospho	KRT19_QSSATS*SFGGLGGGSVR___1_S13	1h	-0.0462031	0.932011
phospho	ABLIM1_NGLHRPVSTDFAQYNS*YGDVSGGVR___1_S677	1h	0.0274377	0.932175
phospho	ITPKB_ARS*PS*PCPFR___2_S174;S176	1h	0.0205112	0.932251
phospho	GAK_APS*FAQKPK___1_S1168	1h	-0.060312	0.932498
phospho	BCLAF1_QKS*PEIHR___1_S648	1h	-0.246923	0.932498
phospho	PGAM1_HY*GGLTGLNK___1_Y92	1h	0.0260466	0.932498
phospho	STX8_IIQEQDAGLDALS*SIISR___1_S159	1h	0.0738096	0.932498
phospho	ELFN2_RDS*TYSQLSPR___1_S741	1h	-0.128614	0.932498
phospho	KIAA1671_AAESPS*PR___1_S404	1h	-0.0274511	0.932498
phospho	HERC2_SRT*PLDKDLINTGICESSGK___1_T986	1h	0.037143	0.932498
phospho	ZNF202_LEDDFTCRPES*VLQR___1_S33	1h	-0.0355605	0.932498
phospho	TRAPPC14_SGS*VMER___1_S533	1h	0.0263499	0.932498
phospho	SCN9A_IMGLSES*SSETSK___1_S461	1h	-0.0380162	0.932498
phospho	WDR47_LSPYPSS*PMR___1_S297	1h	0.0268871	0.932498
phospho	NUDC_NGSLDS*PGKQDTEEDEEEDEKDK___1_S139	1h	0.053965	0.932498
phospho	CRIP2_ASS*VTTFTGEPNTCPR___1_S115	1h	-0.0637869	0.932498
phospho	CAVIN2_FQHPGS*DMR___1_S16	1h	-0.0543129	0.932498
phospho	ANK2_TPEEVST*PAEEEK___1_T3803	1h	-0.0451331	0.932498
phospho	R3HDM2_SAS*TDLGTADVVLGR___1_S855	1h	-0.0744478	0.932498
phospho	CDCA7L_ASLVS*EEEEDEEEDK___1_S117	1h	-0.0961304	0.932498
phospho	CHD4_MSQPGS*PSPK___1_S1535	1h	0.0504607	0.932498
phospho	SRSF11_GTGDS*LR___1_S464	1h	-0.0242038	0.932498
phospho	CEP89_DEKPPLCEKPPPS*PDITGR___1_S221	1h	0.0192802	0.932498
phospho	SRSF2_S*YGRPPPDVEGMTSLK___1_S2	1h	-0.0185924	0.932498
phospho	ASAP1_QAS*EDSNDLTPTLPETPVPLPR___1_S1041	1h	-0.0534861	0.932498
phospho	ERBIN_VGS*EHSLLDPPGK___1_S1179	1h	-0.0316352	0.932498
phospho	SEC16A_QALQST*PLGSSSK___1_T65	1h	-0.0233197	0.932524
phospho	NOL6_EVQS*PEGMISLR___1_S811	1h	0.0348418	0.932524
phospho	GTPBP1_SAMDSPVPASMFAPEPSS*PGAAR___1_S25	1h	-0.0206563	0.932524
phospho	CTTNBP2NL_VSSPLSPLSPGIKS*PTIPR___1_S568	1h	0.0428273	0.932524
phospho	CEP43_EKGPTTGEGALDLSDVHSPPKS*PEGK___2_S160	1h	0.0362153	0.932524
phospho	ADAT3_CLEAGS*PEPEPAPWQALPVLSEK___1_S18	1h	0.0534907	0.932524
phospho	TBC1D10B_GELQYRPS*RR___1_S633	1h	0.0299463	0.932524
phospho	YTHDC2_SPS*PRPNMPVR___1_S1281	1h	-0.0385614	0.932532
phospho	VEPH1_INAGSNT*PGSIR___1_T422	1h	-0.0356363	0.932575
phospho	DHX9_SEEVPAFGVAS*PPPLTDTPDTTANAEGDLPTTMGGPLPPHLALK___1_S87	1h	-0.0309298	0.932575
phospho	CD2BP2_GKHSLDS*DEEEDDDDGGSSK___1_S49	1h	0.0508884	0.932643
phospho	ARHGAP21_ELLVSSIFAAAS*R___1_S1418	1h	0.0635076	0.932764
phospho	RAB11FIP1_TAS*TDLK___1_S280	1h	0.0490038	0.932764
phospho	CDC42BPA_S*LSLESTDR___1_S1719	1h	-0.0243438	0.932764
phospho	MPLKIP_DGYGS*PHHTPPYGPR___1_S47	1h	-0.0326657	0.932764
phospho	CASKIN2_SPS*QESIGAR___1_S697	1h	0.035617	0.93293
phospho	DDI2_QPPGTQQSHSS*PGEITSSPQGLDNPALLR___1_S121	1h	0.0258872	0.932959
phospho	VCPIP1_DGPSSAPAT*PTK___1_T761	1h	0.0315566	0.932959
phospho	FAM110A_S*SVTVEER___1_S252	1h	-0.036187	0.932959
phospho	WDFY3_VHKPSS*LSYEPEMR___1_S970	1h	0.0322888	0.933317
phospho	SEPTIN2_IYHLPDAES*DEDEDFK___1_S218	1h	-0.119355	0.9334
phospho	TCIRG1_AGLLDLPDASVNGWS*SDEEK___1_S690	1h	0.0783092	0.9334
phospho	RERE_VAS*DTEEADR___1_S656	1h	-0.0223665	0.9334
phospho	MAP3K2_RLS*IIGPTSR___1_S153	1h	0.0200769	0.9334
phospho	PTPN14_ICTEQSNS*PPPIRR___1_S314	1h	0.0631237	0.9334
phospho	CDK12_TSTLPPLPLPPLLPGDDDMDS*PKETLPSKPVK___1_S644	1h	-0.0466946	0.9334
phospho	CEP170_DNDDDQSDKGT*YTIELENPNSEEVEAR___2_T501	1h	-0.0818005	0.9334
phospho	PXDC1_IQPSFQS*PVK___1_S150	1h	0.0360112	0.9334
phospho	CIZ1_MDT*PEDQDLPPCPEDIAK___1_T225	1h	0.0184009	0.9334
phospho	EPB41L1_LVS*PEPPPK___1_S378	1h	-0.0397913	0.9334
phospho	CBLB_LLGEGS*PKPGITASSNVNGR___1_S614	1h	0.034825	0.9334
phospho	ARHGAP29_SFENVSVES*VDSSSEK___1_S179	1h	-0.0497928	0.9334
phospho	TYK2_LLAQAEGEPCY*IR___1_Y292	1h	0.0220932	0.933576
phospho	ZNF592_ENGLEECAGEPLS*ADPEAR___1_S1227	1h	0.0303803	0.933576
phospho	PRR12_IRPLEVPTTAGPASAST*PTDGAK___1_T1192	1h	-0.0346885	0.933576
phospho	GAB2_HNTEFRDS*TYDLPR___1_S264	1h	0.0328198	0.933576
phospho	DMTN_QRES*VGGSPQTK___1_S152	1h	0.0463277	0.933636
phospho	BLTP1_YTAGSAS*PTPTFK___1_S2603	1h	-0.0178204	0.933659
phospho	FANCD2_SES*PSLTQER___1_S592	1h	-0.0234064	0.933659
phospho	FIP1L1_DHS*PTPSVFNSDEER___1_S492	1h	0.0246252	0.933659
phospho	GNL1_REEQT*DTSDGESVTHHIR___1_T48	1h	-0.0370065	0.933659
phospho	CEP135_HGLAT*PPLSSTLR___1_T1121	1h	-0.0465407	0.933659
phospho	ARRB1_GMKDDKEEEEDGT*GSPQLNNR___1_T410	1h	0.0475337	0.933659
phospho	PPP2R5E_SQSS*SQFR___1_S33	1h	0.0188054	0.933659
phospho	CASKIN2_SRGS*GHSQEQPAPQPSGGDPSPPQER___1_S708	1h	-0.060147	0.933659
phospho	IL6ST_SHIAQWS*PHTPPR___1_S667	1h	0.0199693	0.934066
phospho	STK10_ASQSRPNS*SALETLGGEK___2_S454	1h	0.0261656	0.934432
phospho	CCT3_KGES*QTDIEITR___1_S252	1h	-0.0266305	0.934432
phospho	AHNAK_MPS*MNIQTHK___1_S1571	1h	-0.0633567	0.934432
phospho	SPATS2L_DSSSTDS*ANEKPALIPR___1_S120	1h	0.0300486	0.934432
phospho	NUFIP2_HTLQQHQET*PK___1_T87	1h	-0.0410094	0.934432
phospho	HIRIP3_EES*EES*EAEPVQR___2_S196;S199	1h	0.0269534	0.934432
phospho	DGAT1_TGS*RPSSHGGGGPAAAEEEVR___1_S14	1h	0.057474	0.934432
phospho	KIAA1522_RPPRS*PER___1_S514	1h	0.0622921	0.934432
phospho	RNF4_RLPQDHADSCVVSS*DDEELSR___1_S95	1h	-0.0298835	0.934432
phospho	SIPA1L1_VLPAFRES*PSGR___1_S1255	1h	-0.0566331	0.934432
phospho	MSANTD4_VEEEERDPQS*PEFEIEEEEEMLSSVIPDSR___1_S152	1h	-0.0506623	0.934432
phospho	SAMD14_VTDGCGS*PLHR___1_S77	1h	-0.0202044	0.934432
phospho	DDX10_APS*LTNDEVEEFR___1_S539	1h	-0.0221949	0.93452
phospho	SH2D5_DQLSQNVHALVS*FR___1_S197	1h	0.0814534	0.934531
phospho	NAV1_APEAAVSEDGKS*DDELLSSK___1_S199	1h	-0.0370859	0.934531
phospho	RREB1_IHEKDPNSATATAPPS*PLKR___1_S161	1h	-0.0568225	0.934531
phospho	DDX20_DSESTPVDDRIS*LEQPPNGSDTPNPEK___1_S695	1h	0.0289321	0.934531
phospho	NAF1_NDQEPPPEALDFS*DDEKEK___1_S315	1h	0.0224198	0.934531
phospho	MAP4_KCS*LPAEEDSVLEK___1_S636	1h	-0.065304	0.934531
phospho	FLNB_YGGPNHIVGS*PFK___1_S2465	1h	-0.0283191	0.934531
phospho	MARCHF7_ESLLLEDS*EEEEGDLCR___1_S544	1h	0.0286596	0.934531
phospho	NAV3_SS*PTSASACGAQGLR___1_S1221	1h	0.0225184	0.934531
phospho	LRRC8A_SSTVS*EDVEATVPMLQR___1_S202	1h	-0.025818	0.934531
phospho	PKN2_TPDT*PNNDPR___1_T124	1h	-0.0384564	0.934531
phospho	CDR2L_LHSS*SLELGPRPLEQENER___1_S179	1h	0.0318034	0.934531
phospho	PHLDB2_T*PPPPSSTFPK___1_T550	1h	-0.0172999	0.934531
phospho	BCAR3_AHQS*ESYLPIGCK___1_S338	1h	-0.0282933	0.934531
phospho	CENPT_AAS*PESASSTPESLQAR___1_S397	1h	-0.0197118	0.934531
phospho	MTCL1_GRS*PS*PIGVGSEMCR___2_S1812;S1814	1h	-0.0191891	0.934531
phospho	FAM193A_LVLAES*PQPK___1_S1144	1h	-0.034441	0.934531
phospho	SRSF9_GSPHYFS*PFRPY___1_S216	1h	-0.0322456	0.934531
phospho	ANKRD26_NVGMPVAHMES*PER___1_S489	1h	-0.0228536	0.934531
phospho	RALGAPA2_TYS*FTSAMSR___1_S486	1h	0.0312426	0.934531
phospho	INTS13_DSPDS*PEPPNKKPLVEMDETPQVEK___1_S626	1h	-0.0435169	0.934531
phospho	NEK1_EQPGEEYS*EEEESVLK___1_S1126	1h	-0.0131438	0.934531
phospho	TRIM16_ETEEQDS*DSAEQGDPAGEGK___1_S60	1h	-0.0522314	0.934531
phospho	SORBS3_LCDDGPQLPTS*PR___1_S530	1h	-0.0278049	0.934531
phospho	TBC1D2_QAQGTGHEPPGEDS*PQSGEPQR___1_S240	1h	-0.0620347	0.934531
phospho	NFIC_TEMDKS*PFNSPSPQDSPR___1_S333	1h	-0.0266291	0.934531
phospho	REPS2_SYSSTS*IEEAMK___1_S466	1h	0.0313938	0.934531
phospho	NCOA1_EHSGLS*PQDDTNSGMSIPR___1_S372	1h	0.0365409	0.934531
phospho	PCNT_RHS*QALEALQQR___1_S1814	1h	0.0267225	0.934531
phospho	CCDC149_SRS*PLLK___1_S313	1h	-0.0179467	0.934531
phospho	DDX20_SYLEGSS*DNQLKDSESTPVDDR___1_S678	1h	0.109911	0.934531
phospho	N4BP1_AGT*PVSELTK___1_T242	1h	-0.0163529	0.934531
phospho	MIA2_SFNMPS*LDK___1_S1255	1h	0.0584844	0.934531
phospho	FOXO1_ASLQSGQEGAGDS*PGSQFSK___1_S287	1h	0.0294814	0.934531
phospho	LRP1_HS*LASTDEK___1_S4520	1h	0.0696708	0.934531
phospho	EP400_SS*PVNRPSSATNK___1_S722	1h	0.0243319	0.934531
phospho	PTTG1_QKQPS*FSAK___1_S87	1h	0.0670519	0.934544
phospho	KHNYN_VPS*PPPAPEPPWHCGDR___1_S359	1h	-0.0300574	0.934544
phospho	ARHGEF10_YDTNNNEEEEGEQFDFDS*GDEIPEADR___1_S59	1h	-0.0280895	0.934544
phospho	TFAM_NLSDS*EKELYIQHAK___1_S195	1h	-0.0196089	0.934579
phospho	MSL1_QAGIGGEPAAAGAGCS*PRPK___1_S126	1h	-0.0322084	0.934593
phospho	FMN2_AS*VFSNLR___1_S73	1h	-0.0708321	0.934787
phospho	PHF6_STSS*HGTDEMESSSYR___1_S184	1h	-0.0495011	0.934787
phospho	MAP1B_TTS*PPEVSGYSYEK___1_S1965	1h	-0.0281193	0.934787
phospho	SAC3D1_DAERPPS*PR___1_S41	1h	-0.0205526	0.934787
phospho	TTYH3_ES*PPPSYTSSMR___1_S496	1h	-0.0614524	0.934787
phospho	UNG_APAGQEEPGT*PPSSPLSAEQLDR___1_T60	1h	-0.021561	0.934787
phospho	RPAP1_ARPS*PGHCLPEDEDPEER___1_S80	1h	0.0310846	0.934787
phospho	PURA_NS*ITVPYK___1_S256	1h	0.0251386	0.934787
phospho	TASOR_DKS*PPPLSWGK___1_S1651	1h	0.0404499	0.934872
phospho	CHAMP1_DNQESSDAELS*SSEYIK___1_S632	1h	0.0190857	0.934872
phospho	SPTBN2_AMT*MPPVSPVGAEGPVVLR___1_T2354	1h	-0.0326437	0.934872
phospho	SLC9A3R1_SASSDTS*EELNSQDSPPK___2_S294	1h	-0.0482186	0.934998
phospho	KDM3B_GDRGEVDS*NGSDGGEASR___1_S311	1h	0.0456966	0.935182
phospho	SCRIB_LAEAPSPAPTPS*PTPVEDLGPQTSTSPGR___1_S1547	1h	-0.0318811	0.935216
phospho	COG7_YLSDSCS*PR___1_S506	1h	0.0181002	0.935216
phospho	YAP1_SQLPTLEQDGGTQNPVSS*PGMSQELR___1_S367	1h	-0.0169233	0.93554
phospho	TRIP12_AAS*KDTISNNR___1_S1078	1h	-0.036879	0.935596
phospho	CDK17_LGEGTY*ATVYK___1_Y203	1h	0.0340639	0.93563
phospho	CBX4_CLS*ETHGER___1_S415	1h	0.0448767	0.93563
phospho	MLXIP_QVLLKPQVSEDDDDS*DTDEPSPPPASGAATPAR___2_S33	1h	0.0421216	0.93563
phospho	CWC25_MANSS*PVLSK___1_S218	1h	0.029513	0.935678
phospho	PUM1_RPGQSFHVNSEVNSVLS*PR___1_S209	1h	0.022391	0.935678
phospho	POM121_ETVLS*ALK___1_S314	1h	0.0288896	0.935678
phospho	SIRT6_QEPCAQHNGSEPAS*PK___1_S330	1h	0.0375396	0.935678
phospho	TP53BP1_SNVSS*PATPTASSSSSTTPTR___1_S1635	1h	-0.0367582	0.935691
phospho	ZNRF2_S*LGGAVGSVASGAR___1_S82	1h	-0.0235178	0.935691
phospho	MTFR1L_ASS*FADMMGILK___1_S238	1h	0.0230169	0.935803
phospho	BMP2K_RDS*QSSNEFLTISDSK___1_S1029	1h	0.0164803	0.935803
phospho	ZNF217_AGAES*PTMSVDGR___1_S407	1h	-0.0199379	0.935964
phospho	TJP1_LEEPTPAPSTSYS*PQADSLR___1_S968	1h	0.0300024	0.936008
phospho	BCLAF1_NTPSQHSHS*IQHSPER___1_S264	1h	0.0305223	0.936322
phospho	RERE_VKEEASS*PLK___1_S642	1h	-0.023107	0.93636
phospho	SHANK2_MRPS*LDAGFPTVTR___1_S1256	1h	0.0534727	0.93636
phospho	CAVIN3_IQS*GLGALSR___1_S62	1h	-0.0152857	0.93636
phospho	TSC22D4_VEAEAGGSGART*PPLSR___1_T229	1h	0.0700717	0.93636
phospho	TNFAIP1_SQAS*PSEDEETFELR___1_S278	1h	-0.0305385	0.93636
phospho	PDLIM1_ERVT*PPEGYEVVTVFPK___1_T316	1h	0.026052	0.93636
phospho	RSF1_DADSSISVLEIHS*QK___1_S524	1h	0.0233946	0.93636
phospho	CAV1_AMADELS*EK___1_S37	1h	0.0274397	0.93636
phospho	SPEN_SGSCSSLS*PPR___1_S770	1h	-0.0260059	0.93636
phospho	COPA_VLT*IDPTEFK___1_T591	1h	-0.0263628	0.93636
phospho	HAPSTR1_TSAQCGDVITDS*PTHK___1_S266	1h	-0.0356958	0.93636
phospho	DCDC2_ASSLPPIVGS*RK___1_S247	1h	-0.0940193	0.93636
phospho	SPECC1L_AQLGINEDHS*EGDEK___1_S220	1h	-0.0259029	0.93636
phospho	UCKL1_YFGTDAVPDGS*DEEEVAYTG___1_S539	1h	-0.0335334	0.93636
phospho	CFL2_AS*GVT*VNDEVIK___2_S3;T6	1h	-0.0248982	0.93636
phospho	PKP2_SQAGHTLHHQES*R___1_S183	1h	-0.0974153	0.93636
phospho	PJA2_LIS*SSQVDQETGFNR___1_S323	1h	-0.0626574	0.93636
phospho	ADAM9_NQANPS*RQPGSVPR___1_S747	1h	0.059158	0.93636
phospho	REXO4_DRRPLLTAPDHCS*DDA___1_S419	1h	-0.0228735	0.93636
phospho	BARD1_NEVVT*PEK___1_T299	1h	-0.0335283	0.93636
phospho	GTPBP1_LHGGFDS*DCS*EDGEALNGEPELDLTSK___2_S44;S47	1h	0.0233172	0.93636
phospho	ARHGAP29_CS*NSADITGPSFIR___1_S519	1h	-0.0474034	0.93636
phospho	ADAM9_HVS*PVT*PPREVPIYANR___2_S758;T761	1h	0.0550816	0.93636
phospho	PEX19_NATDLQNSS*MSEEELTK___1_S147	1h	0.0161107	0.93636
phospho	MARCKS_AEDGATPSPS*NETPK___1_S147	1h	0.0289908	0.93636
phospho	MIER1_VNS*NGKES*PGSSEFFQEAVSHGK___1_S483;S488	1h	-0.0582874	0.93636
phospho	MAP1B_SDISPLT*PR___1_T1788	1h	0.0263366	0.93636
phospho	PEAK1_VPIVINPNAY*DNLAIYK___1_Y635	1h	0.0288897	0.93636
phospho	RFX7_LAQTT*PVDSALGSSR___1_T891	1h	-0.0332935	0.93636
phospho	SH2B3_ARDS*DYEMDSSSR___1_S553	1h	-0.0279234	0.93636
phospho	MAP2_TPGTPGT*PSYPR___1_T1619	1h	-0.0488025	0.936374
phospho	SPEG_AVSPAAAQPPS*PSSAEKPGDEPGRPR___1_S557	1h	0.0264702	0.936489
phospho	SP100_SGLQLS*LEQGTGENSFR___1_S171	1h	0.0207189	0.936566
phospho	TPD52L2_MDSAGQDINLNS*PNK___1_S12	1h	-0.0452997	0.936606
phospho	TAGLN2_GAS*QAGMTGYGMPR___1_S185	1h	0.038139	0.936606
phospho	PODXL2_RDPEDS*DVFEEDTHL___1_S596	1h	-0.0358821	0.936606
phospho	ARHGEF12_EAHS*DENPSEGDGAVNKEEK___1_S1389	1h	0.0273699	0.93668
phospho	THRAP3_AEEYTEETEEREES*TTGFDK___1_S805	1h	0.0557645	0.93668
phospho	MAP2_TPPKS*PATPK___1_S1653	1h	0.0601666	0.936907
phospho	OSBPL5_RFS*LCPPSSTPQK___1_S12	1h	0.0277565	0.936907
phospho	NIPBL_ST*PENHPETPK___1_T592	1h	-0.0500063	0.936907
phospho	RBL1_IFLGADAEEEIGT*PR___1_T332	1h	0.0217086	0.937194
phospho	MARCKS_VNGDAS*PAAAESGAK___1_S46	1h	-0.0266393	0.937194
phospho	MARCKS_AEDGATPSPSNET*PKKK___1_T150	1h	-0.0925398	0.937194
phospho	MPHOSPH8_RLS*GEER___1_S392	1h	0.0848431	0.937194
phospho	BCLAF1_KETQS*PEQVK___1_S496	1h	-0.0399355	0.937194
phospho	GPHN_LSTASCPT*PK___1_T286	1h	-0.0268335	0.937194
phospho	FAM117B_NGS*PTPAGSLGGGAVATAGGPGSR___1_S10	1h	0.0276049	0.937194
phospho	AHNAK_IHMS*GPK___1_S5031	1h	-0.0509577	0.937194
phospho	PTMA_S*DAAVDTSSEITTK___1_S2	1h	-0.0196135	0.937194
phospho	UBR4_ELASPVS*PELR___1_S181	1h	-0.0183385	0.937194
phospho	RPS6KC1_SPEES*FDIK___1_S427	1h	0.0191243	0.937194
phospho	ZC3H7B_LDALDSFGS*TR___1_S367	1h	0.0362615	0.937194
phospho	CHD2_DDGLEKS*PMKK___1_S1386	1h	-0.049035	0.937194
phospho	CTR9_SDQDS*DSDQPSR___1_S1085	1h	0.0313558	0.937194
phospho	TMEM237_NTPASAS*LEGLAQTAGR___1_S49	1h	0.0283799	0.937194
phospho	GAB1_NVLTVGSVSSEELDENYVPMNPNS*PPR___1_S454	1h	0.0439393	0.937194
phospho	TJP2_DSQQTLINIPSLNDSDS*EIEDISEIESNR___2_S400	1h	-0.0382703	0.937194
phospho	YBX1_NYQQNYQNSESGEKNEGS*ESAPEGQAQQR___1_S174	1h	0.0442746	0.937194
phospho	RPS27_DLLHPS*PEEEK___1_S11	1h	0.0202172	0.937194
phospho	TEX2_SSGVSGGKPGLLPAHS*R___1_S732	1h	-0.0304908	0.937194
phospho	AKAP13_DRQS*LDGFYSHGMGAEGR___1_S1507	1h	-0.020672	0.937194
phospho	RPS20_DTGKT*PVEPEVAIHR___1_T9	1h	0.024644	0.937194
phospho	SIK3_QLS*ADSAEAHSLNVNR___1_S866	1h	-0.0417387	0.937194
phospho	SHROOM2_LSLSHS*PSVFSSAQPQDTPK___1_S1114	1h	-0.0280881	0.937194
phospho	MYO9B_VQEKPDS*PGGSTQIQR___1_S1290	1h	-0.0641055	0.937194
phospho	ULK1_SGSTS*PLGFAR___1_S469	1h	0.0151006	0.937194
phospho	PHLPP1_RAS*PAPSDSSPGEPFVGGPVSSPR___1_S317	1h	-0.0301263	0.937217
phospho	PNN_EIAIVHS*DAEKEQEEEEQKQEMEVK___1_S347	1h	-0.073694	0.937255
phospho	SLU7_LVEQANS*PK___1_S215	1h	0.0200559	0.937452
phospho	PGRMC2_RDFS*LEQLR___1_S104	1h	-0.0598076	0.937618
phospho	MTA1_SNMS*PHGLPAR___1_S449	1h	-0.0310645	0.937618
phospho	DNAJC2_NASAS*FQELEDKK___1_S49	1h	-0.0342274	0.937618
phospho	MIDEAS_RAS*QEANLLTLAQK___1_S461	1h	0.0470799	0.937618
phospho	RALBP1_TPS*SEEISPTKFPGLYR___1_S29	1h	0.0681079	0.937618
phospho	LATS2_RDS*LQKPGLEAPPR___1_S380	1h	0.0180677	0.937618
phospho	FZR1_INENEKS*PSQNR___1_S70	1h	0.0464288	0.937618
phospho	DDX20_SYLEGSS*DNQLK___1_S678	1h	0.0197794	0.937618
phospho	SMARCC1_NEEPVRS*PER___1_S310	1h	-0.0606946	0.937618
phospho	ARHGEF11_LSTGS*FPEDLLESDSSR___1_S592	1h	-0.019045	0.937618
phospho	FLNA_YAPS*EAGLHEMDIR___1_S1835	1h	0.0327305	0.937618
phospho	AHNAK_GPQVS*GELK___1_S5430	1h	-0.0210562	0.937618
phospho	BAIAP2L2_AHS*PGLLGPALGPPYPSGR___1_S231	1h	-0.0382459	0.937618
phospho	HACD3_LES*EGSPETLTNLR___1_S135	1h	0.0391199	0.937618
phospho	EPB41L1_SLS*PIIGK___1_S784	1h	0.149132	0.937618
phospho	STIM2_S*MIFSPASK___1_S661	1h	-0.0345045	0.937618
phospho	KAT7_SQQQPT*PVT*PK___1_T85;T88	1h	-0.0363857	0.937618
phospho	M6PR_GVGDDQLGEES*EERDDHLLPM___1_S267	1h	-0.0362466	0.937618
phospho	SRRM2_RPSPQPS*PRDQQSSSSER___2_S2706	1h	-0.0521466	0.937618
phospho	KANSL1_ETEAAPTS*PPIVPLK___1_S1082	1h	-0.0125881	0.937618
phospho	SUPT5H_DVTNFTVGGFAPMS*PR___1_S666	1h	0.018978	0.937618
phospho	CHAF1B_TQDPSS*PGTTPPQAR___1_S429	1h	-0.038229	0.937618
phospho	PTPN2_EDLSPAFDHS*PNK___1_S304	1h	-0.0376259	0.937618
phospho	MIA3_SEFGS*VDGPLPHPR___1_S1706	1h	0.0422084	0.937618
phospho	SLX4_ALEIS*PR___1_S1185	1h	-0.0243179	0.937618
phospho	SPAG9_SASQSS*LDKLDQELK___1_S733	1h	-0.0216473	0.937618
phospho	EHMT1_ESMS*EADR___1_S383	1h	0.0337494	0.937618
phospho	PPM1G_KLEEVLST*EGAEENGNSDK___1_T528	1h	0.0195446	0.937618
phospho	MIS18BP1_DKQEQPSRNS*S*LLEPQK___2_S134;S135	1h	-0.0385345	0.937618
phospho	SIK3_RHT*VGVADPR___1_T469	1h	0.0386103	0.937618
phospho	PHF20L1_KEDYNETAPMLEQAIS*PKPQSQK___1_S313	1h	-0.0466263	0.937618
phospho	ARFGAP3_LSASSSIS*SADLFEEPR___1_S457	1h	0.041155	0.937618
phospho	SLAIN2_VS*PQPMISR___1_S377	1h	-0.0421298	0.937618
phospho	TNIK_VANRIS*DPNLPPR___1_S560	1h	0.0468954	0.937618
phospho	NUMBL_GEAGT*PVAAGTTAAAIPR___1_T279	1h	0.0401613	0.937618
phospho	GLCCI1_GSQHS*PTRPPVAAAAASLGSLPGPGAAR___1_S79	1h	0.0215197	0.937618
phospho	RBM26_LNHS*PPQSSSR___1_S127	1h	-0.0207147	0.937618
phospho	RAD51AP1_ELPTVTTNVQNS*QDK___1_S120	1h	-0.046924	0.937618
phospho	MEPCE_CAPSAGS*PAAAVGRES*PGAAATSSSGPQAQQHR___2_S60;S69	1h	-0.0368179	0.937618
phospho	RPRD2_NTGVSPASRPSPGT*PTSPSNLTSGLK___1_T482	1h	0.0313192	0.937618
phospho	SIPA1L2_EYGS*TSSIDR___1_S194	1h	-0.0231694	0.937618
phospho	ZNF106_EPHS*PADQPEQQAESTLTSAETR___1_S1328	1h	-0.0266565	0.937618
phospho	NCOR2_HT*PELPLAPRPLK___1_T1436	1h	0.0890274	0.937618
phospho	EPHB2_FLEDDTS*DPTYTSALGGK___1_S776	1h	0.101856	0.937618
phospho	PFDN4_FGS*NINLEADES___1_S125	1h	-0.0255305	0.937618
phospho	DENND4C_THS*FENVSCHLPDSR___1_S1099	1h	0.0185201	0.937618
phospho	MAPK8IP3_TGSS*PTQGIVNK___1_S365	1h	0.0205769	0.937618
phospho	HDAC1_RIS*ICSSDKR___1_S406	1h	0.0391683	0.937618
phospho	RIN3_EGQSPASQAGTQHPPAQATAHSQSS*PEFK___1_S524	1h	0.0249485	0.937618
phospho	ERBIN_YMIGNS*VQK___1_S557	1h	0.0191889	0.937618
phospho	NOP14_HNDIVDS*DS*DAEDR___2_S146;S148	1h	0.0382463	0.937618
phospho	MARCHF1_ASS*PTTGTAPR___1_S57	1h	-0.0241639	0.937618
phospho	PHETA1_RAS*APHGPLDMAPFAR___1_S213	1h	-0.0294405	0.937618
phospho	GAS2L3_TAPCISES*PRK___1_S431	1h	0.0447897	0.937618
phospho	MAGOHB_IGS*LIDVNQSK___1_S108	1h	0.0316891	0.937618
phospho	MKI67_SPQPDPVGT*PTIFKPQSK___2_T2231	1h	-0.0412888	0.937618
phospho	TP53BP1_RSDS*PEIPFQAAAGPSDGLDASSPGNSFVGLR___1_S1462	1h	0.088735	0.937618
phospho	PAK2_GTEAPAVVT*EEEDDDEETAPPVIAPRPDHTK___1_T169	1h	-0.0224583	0.937618
phospho	SRRM1_TAS*PPPPPKR___1_S616	1h	0.044722	0.937618
phospho	OFD1_NITSSS*PER___1_S686	1h	-0.0189769	0.937618
phospho	CBARP_RVS*FNEAALFEQSR___1_S133	1h	0.0406897	0.937618
phospho	RIF1_TLPIRS*PK___1_S2348	1h	-0.0298583	0.937618
phospho	MGA_QLAEPAS*EPDVLK___1_S2921	1h	-0.0224218	0.937618
phospho	SRRM1_RYS*PSPPPKR___1_S605	1h	-0.0523337	0.937618
phospho	PAPOLA_HYGITS*PISLAAPK___1_S24	1h	0.0181067	0.937618
phospho	NRBF2_DAAAHLQTSHKPSAEDAEGQSPLSQKYS*PSTEK___1_S120	1h	-0.0333919	0.937618
phospho	SORBS2_SFTSSSPSS*PSR___1_S302	1h	0.0252839	0.937618
phospho	PTPN13_TFSSS*PPKPGDIFEVELAK___1_S1359	1h	-0.0529838	0.937618
phospho	CERT1_TESGYGSESS*LR___1_S126	1h	0.0338251	0.937618
phospho	SLK_DSGS*ISLQETR___1_S779	1h	-0.0470351	0.937618
phospho	CEP170_LRTS*PALK___1_S1260	1h	-0.023516	0.937618
phospho	PDHA1_YGMGTS*VER___1_S232	1h	-0.055281	0.937618
phospho	ACACA_FIIGSVSEDNS*EDEISNLVK___1_S29	1h	-0.0402459	0.937618
phospho	HNRNPC_NDKSEEEQSSSS*VK___1_S241	1h	0.049835	0.937618
phospho	CHD3_GEGIRT*PLEKEEAENQEEKPEK___1_T1569	1h	0.0207079	0.937618
phospho	ZNF768_YEPQS*PGYEPR___1_S125	1h	0.021296	0.937618
phospho	TOP2B_ASGS*ENEGDYNPGRK___1_S1552	1h	0.0701969	0.937618
phospho	TTC9_GNPS*PPAAGEGQRPPPPLCVPGGGGGAPAR___1_S15	1h	0.0334379	0.937618
phospho	WEE1_LFDT*PHT*PK___2_T187;T190	1h	0.0361671	0.937749
phospho	NFIB_DQDMSS*PTTMK___1_S312	1h	-0.0377092	0.937749
phospho	LEO1_KLTS*DEEGEPSGK___1_S630	1h	-0.0220823	0.937749
phospho	LATS2_QIQTS*PVPVR___1_S576	1h	-0.0234486	0.937749
phospho	RASSF8_TGPSLSERPTS*DSVAR___1_S90	1h	-0.0487628	0.937749
phospho	POLD3_VALS*DDETK___1_S307	1h	-0.0797192	0.937749
phospho	AMIGO2_SDSDS*VNSVFSDTPFVAST___1_S508	1h	-0.0687523	0.937749
phospho	SAR1A_IDRT*DAISEEK___1_T139	1h	-0.0539228	0.937749
phospho	FHIP1B_RPS*LGELLLR___1_S859	1h	0.0271228	0.937749
phospho	SIK2_DLNFLEDNPS*LKDIMLANQPSPR___1_S534	1h	-0.0866135	0.937814
phospho	NUCKS1_DDSHS*AEDS*EDEK___1_S75;S79	1h	0.0738958	0.938059
phospho	UBR4_SNT*PMGDKDDDDDDDADEK___1_T2724	1h	0.018402	0.938059
phospho	AFAP1_KKPSTDEQTS*S*AEEDVPTCGYLNVLSNSR___2_S342;S343	1h	0.0284349	0.938059
phospho	VAMP7_TENLVDS*SVTFK___1_S167	1h	0.0974648	0.938059
phospho	MLLT1_RPATADS*PKPSAK___1_S292	1h	0.0316033	0.938059
phospho	EML4_EESHS*NDQSPQIR___1_S134	1h	-0.0355546	0.938059
phospho	LRWD1_RPDDVPLSLS*PSKR___1_S243	1h	0.0331945	0.938059
phospho	TSC22D4_AEKPPLSAS*SPQQRPPEPETGESAGTSR___1_S189	1h	-0.0327164	0.938059
phospho	GCFC2_AADSSDS*DGAEESPAEPGAPR___1_S19	1h	0.027732	0.938059
phospho	MATR3_SYS*PDGKESPSDKK___1_S598	1h	0.0825182	0.938059
phospho	LRP12_SLFSVES*DDTDTENER___1_S652	1h	0.0371909	0.938059
phospho	SUB1_ELVSSSSSGSDS*DSEVDKK___1_S17	1h	0.0278931	0.938059
phospho	SEPTIN10_TTCMSSQGS*DDEQIKR___1_S28	1h	0.0611658	0.938059
phospho	BCAR3_TGS*EPALSPAVVR___1_S370	1h	0.0216039	0.938059
phospho	OSTM1_SSTSFANIQENS*N___1_S333	1h	-0.0615673	0.938059
phospho	TNS2_GYPSPGAHS*PR___1_S825	1h	-0.0274732	0.938059
phospho	SHROOM2_LQASLS*SSDVR___1_S413	1h	-0.0375411	0.938059
phospho	PRRC2A_SDSGGS*SSEPFDR___2_S764	1h	-0.0307757	0.938059
phospho	PARD3_ELNAEPS*QMQIPK___1_S561	1h	0.0379531	0.938059
phospho	HYCC2_HLS*LPAGQVVPK___1_S430	1h	-0.0265569	0.938137
phospho	ACIN1_KS*LS*PGVSR___2_S655;S657	1h	0.0200292	0.938137
phospho	ADD3_SPEKIEEVLSPEGS*PSKSPSK___1_S677	1h	0.0703033	0.938137
phospho	ARHGEF11_HQVLLEDPEQEGS*AEEEELGVLPCPSTSLDGENR___1_S1155	1h	0.0223334	0.938137
phospho	TAF12_LS*PENNQVLTK___1_S51	1h	-0.0312285	0.938137
phospho	KIAA1328_DASTS*PMPTGSLK___1_S484	1h	0.027992	0.938371
phospho	HTATSF1_LFEDDDS*NEKLFDEEEDSSEK___1_S702	1h	0.0354346	0.938371
phospho	PLEKHA5_SEVSS*PIQR___1_S568	1h	0.0180915	0.938371
phospho	NOP58_EFET*PEK___1_T34	1h	-0.0206052	0.938371
phospho	NHSL1_LDSDAGFHS*LPR___1_S328	1h	-0.022209	0.938371
phospho	CDC42EP1_T*PVPSTVQANTFEFADAEEDDEVKV___1_T367	1h	-0.0684754	0.938371
phospho	PARD3_YSS*YQGSR___1_S1261	1h	-0.0197992	0.938371
phospho	TAGLN_GAS*QAGMTGYGRPR___1_S186	1h	0.0868401	0.938371
phospho	RBM12B_HS*PEDFR___1_S575	1h	-0.0620562	0.938371
phospho	HCFC1_VASS*PVMVSNPATR___1_S598	1h	0.0375606	0.938371
phospho	DNAJB6_HAS*PEDIK___1_S15	1h	-0.0587759	0.938371
phospho	SSBP3_NS*PNNISGISNPPGTPR___1_S347	1h	-0.0243654	0.938371
phospho	CDC42EP4_QLVSSS*VHSK___1_S11	1h	-0.0501862	0.938371
phospho	SETD2_YDT*PTSK___1_T2101	1h	-0.0192335	0.938371
phospho	KCTD15_S*PVSPLAAQGIPLPAQLTK___1_S35	1h	-0.0438235	0.938371
phospho	ATG2B_KS*PGADVTCSLPR___1_S1743	1h	-0.030474	0.938378
phospho	FAM171A1_S*GGQLPSLQEETTR___1_S824	1h	-0.0263833	0.938388
phospho	ZNF451_ECDS*DDNMGAK___1_S1027	1h	-0.0517609	0.938388
phospho	NUP93_RLS*PATENK___1_S364	1h	-0.0261422	0.938388
phospho	TANC1_ADAT*LIGK___1_T687	1h	0.0720283	0.938543
phospho	RREB1_VTENGGSPQGIKS*PSKPPGPNR___1_S42	1h	0.0630029	0.938543
phospho	SET_EFHLNES*GDPSSK___1_S161	1h	-0.0209063	0.938543
phospho	NCKAP5L_SPSPGGPQLS*PQLPR___1_S477	1h	0.0438961	0.938543
phospho	SRRM2_THTTALAGRS*PS*PASGR___2_S295;S297	1h	0.044505	0.938543
phospho	NDRG3_THSTSS*SLGSGESPFSR___2_S334	1h	0.0439385	0.938543
phospho	DTNA_SS*PSHTISRPIPMPIR___1_S564	1h	-0.0278219	0.938543
phospho	EHBP1_SDPES*PIKK___1_S751	1h	0.0167506	0.938602
phospho	DAB2IP_LPS*PTPENK___1_S702	1h	0.0455474	0.938602
phospho	HMGN1_TEES*PAS*DEAGEK___1_S86;S89	1h	0.0522643	0.938602
phospho	NMT1_GGLS*PANDTGAK___1_S47	1h	0.0232761	0.938663
phospho	C1orf226_ASS*PSLIER___1_S223	1h	0.0321673	0.938663
phospho	EXOC8_QLES*GGFEAR___1_S19	1h	0.0218459	0.938663
phospho	FZD6_LS*GEQVDGK___1_S629	1h	0.0494831	0.938663
phospho	MKI67_DINTFLGT*PVQK___1_T1801	1h	0.0542819	0.938671
phospho	TNS1_QS*HPLTQSR___1_S881	1h	0.0312886	0.938671
phospho	NASP_VAQGATEKS*PEDKVQIAANEETQER___1_S451	1h	0.0458628	0.938671
phospho	ELFN2_TGAGGDGLARPEDDLPDLENGQGS*AAEISTIAK___1_S530	1h	-0.0335125	0.938671
phospho	SRRT_HELS*PPQKR___1_S74	1h	0.0424001	0.938671
phospho	CEP170B_ASCGPPS*LPDPTFLPDAER___1_S1574	1h	-0.0255799	0.938671
phospho	CASC3_SEANDAVNS*STK___1_S125	1h	-0.0448376	0.938671
phospho	MPHOSPH8_QREEKS*PDDLK___1_S164	1h	-0.0329381	0.938671
phospho	AZI2_AILQS*WTDNER___1_S318	1h	0.0358504	0.938779
phospho	MARF1_SMS*PNLLNR___1_S760	1h	-0.0243439	0.938873
phospho	DLG5_NLIQHNNS*TQTDIFYTDR___1_S841	1h	-0.0409224	0.938873
phospho	TLN1_FLPS*ELRDEH___1_S2535	1h	0.0650508	0.938932
phospho	EIF4ENIF1_GNSSS*PAPAASITSMLSPSFTPTSVIR___1_S681	1h	-0.0430043	0.93901
phospho	GPALPP1_KQDDS*PPRPIIGPALPPGFIK___1_S105	1h	-0.0422713	0.939112
phospho	SIPA1L3_TLS*DESLCSGR___1_S1544	1h	-0.0178506	0.939136
phospho	MPZL1_DYTGCSTS*ESLSPVK___1_S206	1h	0.022705	0.939136
phospho	VAPA_AS*ASGAMAK___1_S3	1h	-0.0289531	0.93916
phospho	CSF1_ADS*PLEQPEGSPLTQDDR___1_S533	1h	0.0273588	0.93938
phospho	KIF15_NQQGFS*PK___1_S568	1h	0.0337531	0.93938
phospho	INTS10_TMS*S*DDEDCSAK___2_S381;S382	1h	-0.0451248	0.93938
phospho	SIPA1L1_LIDLES*PTPESQK___1_S1549	1h	-0.0395265	0.93938
phospho	HDGFL3_EEENKSS*S*EGGDAGNDTR___2_S179;S180	1h	-0.0773271	0.93938
phospho	PHLDB2_S*HDNVYSLGGLEGR___1_S157	1h	-0.0546362	0.93938
phospho	SRRM2_KPIDS*LR___1_S2684	1h	0.0161347	0.93938
phospho	NUP133_RGPLAGLGPGST*PR___1_T28	1h	0.0370118	0.93938
phospho	SCAF1_QRS*PS*PAPAPAPAAAAGPPTR___2_S498;S500	1h	0.0179044	0.93938
phospho	MRGBP_VLTANSNPSS*PSAAK___1_S195	1h	-0.0286909	0.93938
phospho	CRB2_LEMDS*VLK___1_S1274	1h	0.0682482	0.93938
phospho	CLSPN_NIDDASQMDLFHRDS*DDDQTEEQLDESEAR___1_S1156	1h	-0.0303237	0.93938
phospho	LARP1B_SES*QERPGSR___1_S90	1h	-0.0504743	0.93938
phospho	TNS1_QGS*PTPALPEKR___1_S1485	1h	0.0494142	0.939417
phospho	SPEG_RLS*LSLSQR___1_S2410	1h	0.0223604	0.939483
phospho	FRYL_YSSSS*GGSYEEEK___1_S1536	1h	0.0331948	0.939512
phospho	DOCK1_FSVSPSSPSSQQT*PPPVTPR___1_T1767	1h	-0.0185178	0.939512
phospho	CAVIN2_SLEETLHTVDLS*S*DDDLPHDEEALEDSAEEKVEESR___2_S203;S204	1h	0.0401196	0.939512
phospho	PDS5A_EQSSEAAETGVS*ENEENPVR___1_S1195	1h	-0.023156	0.939512
phospho	CD44_KPS*GLNGEASKSQEMVHLVNK___1_S697	1h	0.0636835	0.939512
phospho	PDIA6_DGELPVEDDIDLS*DVELDDLGKDEL___1_S428	1h	0.05216	0.939512
phospho	MKI67_NINTFVET*PVQK___1_T2406	1h	-0.0320768	0.939512
phospho	HTATSF1_ESEEGNPVRGS*EEDS*PK___1_S494;S498	1h	-0.0375871	0.939512
phospho	RELCH_ENS*PNSFPR___1_S453	1h	-0.0149675	0.939512
phospho	PCM1_NVRSDISDQEEDEES*EGCPVSINLSK___2_S1776	1h	0.0284859	0.939512
phospho	TBC1D10B_RAS*AGPAPGPVVTAEGLHPSLPSPTGNSTPLGSSK___1_S687	1h	0.0235669	0.939512
phospho	CEP85_RDS*ALQQLR___1_S623	1h	-0.0315475	0.939512
phospho	TOP2A_KTQMAEVLPS*PR___1_S1213	1h	0.0522374	0.939512
phospho	ADD1_GDEASEEGQNGSS*PK___1_S465	1h	0.0626265	0.939512
phospho	TAF1D_GSGFPFLES*ENEK___1_S138	1h	-0.0179218	0.939512
phospho	TTC28_NTCFS*PDHK___1_S2079	1h	-0.0242322	0.939512
phospho	MCM6_EIESEIDS*EEELINK___1_S762	1h	0.0982661	0.939512
phospho	BRPF1_GSLTPHPAACDKDGQTDS*AAEESSSQETSK___1_S860	1h	0.0168926	0.939512
phospho	PHACTR2_ASAS*PSTSSTSSRPK___1_S237	1h	-0.0291859	0.939512
phospho	PHF12_VLT*PPQAAGDGILATTANQR___1_T671	1h	-0.0196835	0.939512
phospho	PLEKHG5_SLS*ELCLAVPAPGIR___1_S903	1h	-0.0273433	0.939512
phospho	MYRF_APYAPGTLPDS*PPDSGSEAYSPQQVNEPHLLR___1_S138	1h	0.0306476	0.939572
phospho	FAM83H_RSS*PVPPVPER___1_S925	1h	0.0396139	0.939572
phospho	CLK3_RDS*DTYR___1_S215	1h	0.0435145	0.939572
phospho	CD44_KPSGLNGEASKS*QEMVHLVNK___1_S706	1h	0.111979	0.939572
phospho	KMT2A_SREDS*PELNPPPGIEDNR___1_S1858	1h	-0.0282128	0.939572
phospho	RRP15_VS*EEENLKK___1_S11	1h	-0.0256346	0.93973
phospho	DSN1_THDHQLESSLS*PVEVFAK___1_S30	1h	0.0485173	0.93973
phospho	MTCL1_EEGGEGT*PVKQDLSAPPGYTLTENVAR___1_T1831	1h	-0.0192854	0.939859
phospho	LPP_ST*GEPLGHVPAR___1_T12	1h	0.0268068	0.939859
phospho	LMNA_ASSHSSQTQGGGS*VTK___1_S414	1h	-0.0515278	0.939859
phospho	NCOA3_LLQNGNS*PAEVAK___1_S694	1h	0.0263201	0.940281
phospho	SCRIB_QS*PAS*PPPLGGGAPVR___2_S1445;S1448	1h	-0.0162625	0.940284
phospho	PRKDC_RLS*FAVPFR___1_S893	1h	0.0227042	0.940284
phospho	FHDC1_SRLS*LGPSADR___1_S542	1h	-0.0465481	0.940284
phospho	KMT2D_VLSS*PQLAQQGQGLMGHR___1_S3837	1h	0.0348745	0.940284
phospho	EPB41L2_GSQPPPAAESQSS*LRR___1_S58	1h	0.0606724	0.940284
phospho	EPHA2_TYVDPHTY*EDPNQAVLK___1_Y594	1h	0.0341553	0.940284
phospho	NDRG3_SVTSNQS*DGTQESCESPDVLDR___1_S352	1h	-0.023491	0.940284
phospho	NCK1_KPSVPDSAS*PADDSFVDPGER___1_S91	1h	0.0259665	0.940284
phospho	C1orf216_SSS*PEPACGTPR___1_S126	1h	0.0296094	0.940284
phospho	KANK2_SSGLST*PVPPSAGHLAHVR___1_T176	1h	0.0667355	0.940284
phospho	NUCKS1_NSQEDS*EDSEDK___1_S58	1h	0.106696	0.940284
phospho	PRPF38B_RSQS*IEQESQEK___2_S529	1h	0.0370916	0.940296
phospho	VIM_EEAENTLQS*FR___1_S205	1h	0.0232503	0.940296
phospho	POLR2A_YSPTSPTYS*PTSPK___1_S1917	1h	0.0171868	0.940296
phospho	MED1_TAS*PIILHENNVSR___1_S238	1h	-0.0449416	0.940296
phospho	FAM120A_GVIST*PVIR___1_T991	1h	-0.0261644	0.940296
phospho	AKAP12_GS*VEEPKPEEPK___1_S660	1h	-0.0918459	0.940434
phospho	PRCC_IAAPELHKGDS*DSEEDEPTK___1_S157	1h	0.029276	0.940434
phospho	RBM14_TRLS*PPR___1_S582	1h	-0.0125577	0.940434
phospho	PHF20L1_QHDYS*DYEDSSLEFLER___1_S584	1h	0.02741	0.940658
phospho	CCDC102A_GSLLTILGSPS*PER___1_S28	1h	0.0191934	0.94067
phospho	KIF1B_SGLS*LEELR___1_S1057	1h	0.0146583	0.94067
phospho	SRRM1_RAS*PS*PPPKR___2_S626;S628	1h	0.0323688	0.94067
phospho	NAV1_TT*PAPVNQTDR___1_T727	1h	-0.0307495	0.94067
phospho	RBM15_HCAPS*PDRSPELSSSR___1_S670	1h	0.0245167	0.94067
phospho	SIX4_SES*DGNPSTEDESSK___1_S290	1h	0.0453188	0.94067
phospho	EIF5_VLTLS*DDLER___1_S229	1h	-0.0201659	0.94067
phospho	STAU2_GILHLS*PDVYQEMEASR___1_S416	1h	-0.0618095	0.94067
phospho	THRAP3_FSGEEGEIEDDES*GTENR___1_S939	1h	-0.106426	0.940706
phospho	RAPGEF1_ATSGSS*LPVGINR___1_S314	1h	-0.0392559	0.940767
phospho	MAP3K2_GSDIDNPTLTVMDIS*PPSRSPR___1_S344	1h	0.0339414	0.940767
phospho	PEAK1_DPSIKPVT*PSPSK___1_T852	1h	-0.0249024	0.940767
phospho	RCOR1_EETNGPSNQKPVKS*PDNSIK___1_S460	1h	0.0271836	0.940997
phospho	SERBP1_GEGGEFS*VDRPIIDRPIR___1_S152	1h	-0.0232273	0.940997
phospho	PAK2_YLS*FTPPEK___1_S141	1h	-0.0363233	0.940997
phospho	PTPN13_QSNQDAQDIERAS*FR___1_S887	1h	0.0652954	0.940997
phospho	RAB18_TIS*VDGNK___1_S51	1h	0.0207747	0.940997
phospho	MAPK6_GHLS*EGLVTK___1_S189	1h	-0.0392545	0.940997
phospho	ZNF281_VDLHTSGEHSELVQEENLS*PGTQTPSNDK___1_S651	1h	0.0355892	0.941141
phospho	CSNK1E_GAPANVS*SSDLTGR___1_S389	1h	-0.0188157	0.941141
phospho	RB1CC1_ASVSQTSPQSASS*PR___1_S653	1h	-0.0196915	0.941141
phospho	NAP1L4_ADHS*FSDGVPSDSVEAAK___1_S5	1h	-0.0262281	0.941141
phospho	CSNK1D_GLPS*TASGR___1_S328	1h	-0.0268494	0.941141
phospho	CCDC85A_GTS*PEHLK___1_S358	1h	-0.0380428	0.941141
phospho	AMOTL2_DTTLIRHS*PQPSPSSSFNEGLLTGGHR___1_S602	1h	-0.0403112	0.941141
phospho	KIAA1671_S*PTVEPSTLPR___1_S1224	1h	0.0311959	0.941141
phospho	HNRNPM_QGGGGGGGS*VPGIER___1_S397	1h	-0.0177477	0.94119
phospho	TOR1AIP2_EPLDPDPSHS*PSDK___1_S120	1h	-0.0329055	0.94119
phospho	ITGAV_EQLQPHENGEGNSET*___1_T1048	1h	-0.0208797	0.941204
phospho	CCSER2_TRIT*PEEMSLKEEK___1_T430	1h	0.053936	0.941204
phospho	CENPI_NRGPS*PEPLK___1_S284	1h	0.0599637	0.941264
phospho	SYNJ1_ASAGRLT*PESQSK___1_T1220	1h	0.0234801	0.941376
phospho	MDM4_TIS*APVVRPK___1_S367	1h	-0.0367199	0.941376
phospho	SQSTM1_SRLT*PVSPESSSTEEK___1_T269	1h	-0.0365786	0.941376
phospho	CDK9_KGS*QITQQSTNQSR___1_S347	1h	-0.0247719	0.941524
phospho	UTRN_VVLVSS*ASDIPVQSHR___1_S2211	1h	-0.0463334	0.9416
phospho	DIDO1_TAAPS*PSLLYK___1_S523	1h	-0.016558	0.941684
phospho	CCDC120_RNS*VASPTSPTR___1_S280	1h	-0.0406874	0.941684
phospho	ECPAS_NGPLPIPSEGS*GFTK___1_S833	1h	-0.0446324	0.941684
phospho	ATRX_TSQEGS*SDDAER___1_S875	1h	0.0320835	0.941684
phospho	CHD6_GDNPNSHPEPAPSCEREPS*GDENCAEPSAPLPAER___1_S2680	1h	-0.0300354	0.941704
phospho	PKN2_ASS*LGEIDESSELR___1_S583	1h	-0.0155407	0.941704
phospho	RREB1_IHEKDPNSATATAPPS*PLK___1_S161	1h	0.0228439	0.941704
phospho	EPB41L2_TTEVGS*VSEVKK___1_S7	1h	0.0371491	0.941704
phospho	AHNAK_SKGHYEVTGS*DDETGK___1_S5841	1h	0.0468986	0.941704
phospho	AMPD2_TDS*DSDLQLYK___1_S190	1h	-0.0276981	0.94173
phospho	ZC3H12C_RQS*DPSIR___1_S491	1h	0.0236308	0.941764
phospho	NFRKB_AVSTVVVTTAPS*PK___1_S1291	1h	-0.0174487	0.941764
phospho	AHDC1_SLLDSDDS*SDLLDFALSASRPESR___1_S849	1h	0.104917	0.941764
phospho	SCARF2_ARGEIGGLSLS*PSPER___1_S651	1h	0.031184	0.941764
phospho	PABIR2_IDFTPVSPAPS*PTR___1_S119	1h	-0.0491029	0.941764
phospho	MAP4_KCS*LPAEEDS*VLEK___2_S636;S643	1h	-0.0360683	0.941764
phospho	TMEM248_LRQS*NPEFCPEK___1_S300	1h	0.0381114	0.941764
phospho	RABGEF1_YMSGQTS*PR___1_S390	1h	-0.0370377	0.941764
phospho	UTP18_KTSSDDES*EEDEDDLLQR___2_S210	1h	-0.03341	0.941786
phospho	TRIM28_LQEKLS*PPYSSPQEFAQDVGR___1_S752	1h	0.0195247	0.941786
phospho	RAI14_SSPSVLIHS*LGK___1_S419	1h	-0.0228917	0.941786
phospho	ABLIM1_GVS*MPNMLEPK___1_S706	1h	0.0305268	0.941786
phospho	KIF20A_LQGQVS*AK___1_S825	1h	0.0505225	0.941786
phospho	SYNRG_ETSFGSS*ENITMTSLSK___1_S936	1h	0.0268982	0.941786
phospho	UBA1_ATLPS*PDKLPGFK___1_S835	1h	0.0887713	0.941786
phospho	LMO7_EGFES*DTDSEFTFK___1_S276	1h	-0.0380575	0.941786
phospho	EPB41L1_APES*DTGDEDQDQER___1_S578	1h	-0.036559	0.941786
phospho	MIA3_DEPPPASQSTSQDCSQALKQS*P___1_S1906	1h	0.0149158	0.941786
phospho	VDAC2_VTGT*LETK___1_T68	1h	0.0283071	0.941786
phospho	SSBP3_NSPNNISGISNPPGT*PR___1_T360	1h	0.0313286	0.941786
phospho	UBTF_SLS*PQDR___1_S638	1h	-0.0229465	0.941786
phospho	MARCKS_EELQANGSAPAADKEEPAAAGS*GAAS*PSAAEK___1_S77;S81	1h	0.0361684	0.941786
phospho	MAP4_DMSPLSETEMALGKDVT*PPPETEVVLIK___1_T521	1h	0.1029	0.941786
phospho	AHSG_CDSSPDS*AEDVR___1_S138	1h	0.0939162	0.941786
phospho	MAP2_VDHGAEIITQS*PGR___1_S1782	1h	-0.0616051	0.941786
phospho	RREB1_GESHEPEEEHGTEESTGDADGAEEDASSNQS*LDLDFATK___2_S1360	1h	-0.0239246	0.941786
phospho	RRBP1_AEGS*PNQGK___1_S583	1h	-0.0585396	0.941786
phospho	FMN2_AS*VFS*NLR___2_S73;S76	1h	-0.0520133	0.941786
phospho	WWC3_SQT*FSPGAR___1_T909	1h	0.138071	0.941786
phospho	MAST2_KHS*LDLPHSELK___1_S1429	1h	-0.0535231	0.941786
phospho	ASH2L_ARS*DPLFSAQR___1_S316	1h	-0.0238054	0.941786
phospho	SRRM2_AQSGSDSS*PEPK___1_S1621	1h	-0.0176279	0.941786
phospho	POGZ_LSGEHS*ESSTPRPR___1_S1364	1h	0.049397	0.941786
phospho	PCYT2_AHHSS*QEMSSEYR___1_S163	1h	-0.0621344	0.941786
phospho	FRY_ALDQFTLAS*FGEGDR___1_S2649	1h	-0.0334043	0.941786
phospho	PPFIA1_FDEDDDKS*FR___1_S1133	1h	0.0438071	0.941786
phospho	SCRIB_GVS*FDQANNLLIEPAR___1_S708	1h	0.039735	0.941786
phospho	WNK1_SIS*NPPGSNLR___1_S2372	1h	0.0254552	0.941786
phospho	MAST3_DPLEEMVPLSHLEEEQPPAPES*PESR___1_S348	1h	-0.0494363	0.941786
phospho	DENND4C_SCS*FSSESR___1_S1046	1h	-0.0311633	0.941786
phospho	PELP1_GS*PDGSLQTGKPSAPK___1_S481	1h	0.027697	0.942057
phospho	EIF4G1_EAEEES*DHN___1_S1596	1h	-0.0773072	0.942057
phospho	KPNA1_GKS*PPPEFAK___1_S244	1h	-0.0156281	0.942066
phospho	SPECC1_CSTAGSS*PNSVSELSLASLTEK___1_S361	1h	0.0570874	0.942183
phospho	AKAP2_TLS*MIEEEIR___1_S720	1h	-0.0435473	0.942189
phospho	TMPO_GPPDFSS*DEEREPTPVLGSGAAAAGR___1_S67	1h	0.0135457	0.942192
phospho	CANX_QKSDAEEDGGT*VSQEEEDR___2_T562	1h	-0.0375607	0.942285
phospho	CTNND1_VSPQDANPLMANGT*LTR___1_T59	1h	0.0392516	0.942285
phospho	ANKRD11_FSLS*DDQR___1_S834	1h	0.0195008	0.942296
phospho	ZNF609_LVEPHSPS*PSSK___2_S578	1h	-0.0188951	0.942296
phospho	PLEKHA4_DLASPHLGLGS*PR___1_S559	1h	-0.0360836	0.942296
phospho	CTR9_RKGS*GSEQEGEDEEGGER___1_S941	1h	0.0702331	0.942296
phospho	HDGFL2_S*EGFSMDR___1_S454	1h	-0.0543504	0.942296
phospho	NFATC4_GAAS*CEDEELEFK___1_S5	1h	-0.0227711	0.942486
phospho	GOLPH3_AAGGGAGSS*EDDAQSR___1_S36	1h	-0.018399	0.942528
phospho	NOTCH2_STMPTS*LPNLAK___1_S2115	1h	-0.0217249	0.942528
phospho	PTPN14_NLNIINTHAYNQPEDLVYS*QPEMR___1_S486	1h	0.0481701	0.942528
phospho	TUT4_FPNS*PVK___1_S104	1h	-0.0330861	0.942969
phospho	INTU_TDSLTTS*PILSR___1_S674	1h	-0.0295391	0.942969
phospho	PPIP5K1_ALQTS*PQPPEGPGLPR___1_S964	1h	0.0364678	0.942969
phospho	LBR_SAS*ASHQADIK___1_S99	1h	0.0544958	0.942969
phospho	MAST4_QES*VDDLDRDK___1_S1523	1h	0.0254476	0.942969
phospho	RALY_TRDDGDEEGLLTHSEEELEHSQDT*DADDGALQ___2_T298	1h	0.0369632	0.942969
phospho	MDN1_MHDGELEEQEEDDEKS*DS*EGGDLDK___2_S4752;S4754	1h	0.0449916	0.942969
phospho	ESYT1_SNSSFMS*R___1_S1067	1h	0.0203721	0.942969
phospho	TACC3_VTFQT*PLRDPQTHR___1_T59	1h	0.0279629	0.942969
phospho	SH3BP1_VTRS*PPETAAPVEDMAR___1_S550	1h	0.0356349	0.942969
phospho	DOT1L_SST*PQHPLLLAQPR___1_T984	1h	-0.0338272	0.942969
phospho	MAP1B_KES*KEETPEVTK___1_S561	1h	-0.0412409	0.942969
phospho	TOP2A_SVVS*DLEADDVK___1_S1377	1h	0.147224	0.942969
phospho	EIF4G3_QEEKPKPDPVLKS*PS*PVLR___2_S230;S232	1h	0.0227879	0.942969
phospho	MRC2_SSSS*PTEATEK___1_S1458	1h	0.0469634	0.942969
phospho	NFAT5_EISS*PARPCSFEEAMK___1_S561	1h	0.0417487	0.942969
phospho	KMT2D_SGITS*PVEK___1_S2640	1h	0.0183112	0.942969
phospho	CIC_AQSVS*PVQAPPPGGSAQLLPGK___1_S904	1h	-0.0153625	0.942969
phospho	ANAPC2_LLHQFSFS*PER___1_S534	1h	-0.0264417	0.942969
phospho	TRIM3_RPSS*MYSTGGK___1_S455	1h	0.0172304	0.942969
phospho	PARG_QESCLGNS*PPFEK___1_S291	1h	-0.0244234	0.942969
phospho	SEC62_VGPGNHGTEGS*GGERHS*DTDSDRR___2_S335;S341	1h	-0.0535084	0.942969
phospho	PTPN21_NS*IEVAGLSHGLEGLR___1_S637	1h	-0.0503612	0.943054
phospho	MAP3K21_ITVQAS*PNLDKR___1_S528	1h	0.027055	0.94311
phospho	CDS2_VAHEPVAPPEDKES*ESEAK___1_S21	1h	-0.0561183	0.943376
phospho	VPS9D1_VYS*DEGGK___1_S116	1h	-0.0271509	0.943376
phospho	RALGPS2_SAT*FPNAGPR___1_T361	1h	-0.0160223	0.943376
phospho	PRKCA_T*FCGTPDYIAPEIIAYQPYGK___1_T497	1h	-0.0526077	0.943376
phospho	PSMD11_AQS*LLSTDR___1_S14	1h	0.0317222	0.943395
phospho	ATF2_TQSEESRPQSLQQPATSTTETPAS*PAHTTPQTQSTSGR___1_S328	1h	0.025618	0.943395
phospho	CCP110_LPSPEPSMS*PK___1_S372	1h	0.0177427	0.943395
phospho	SLC16A1_DTDGGPKEEES*PV___1_S498	1h	-0.0232508	0.943453
phospho	XRN1_ST*PISSSR___1_T1683	1h	-0.0339884	0.943453
phospho	CLASP2_MVSQS*QPGSR___1_S455	1h	0.0281665	0.943468
phospho	INPP5F_AVS*PFAK___1_S1069	1h	-0.0356392	0.943468
phospho	RABEP2_HAPSLHGS*TELLPLSR___2_S193	1h	-0.0244361	0.943468
phospho	FKBP1A_GVQVETIS*PGDGR___1_S9	1h	-0.0253245	0.943468
phospho	PHLDB2_TSASEGNPYVSSTLSVPAS*PR___1_S334	1h	0.0244242	0.943468
phospho	ARFGEF2_GSS*LSGTDDGAQEVVK___1_S277	1h	-0.0686173	0.943468
phospho	ELP4_AS*VTNDSGPR___1_S37	1h	-0.0406556	0.943468
phospho	SRRM2_SCFESS*PDPELK___1_S876	1h	-0.0149202	0.943468
phospho	ATAD2_KPNIFYSGPAS*PARPR___1_S327	1h	0.0275996	0.943468
phospho	PDLIM2_SQATS*PGQTNGDSSLEVLATR___1_S87	1h	0.023511	0.943468
phospho	SETX_EQAPDIS*PK___1_S947	1h	0.01849	0.943468
phospho	TLK2_RVEQPLYGLDGS*AAK___1_S134	1h	-0.0678683	0.943468
phospho	SOS1_HLDS*PPAIPPR___1_S1178	1h	0.0169331	0.943468
phospho	PPIP5K1_TLHS*PPLQLQQR___1_S1152	1h	0.0238095	0.943468
phospho	RAB11FIP1_SEPRPPISS*PR___1_S529	1h	-0.0188146	0.943468
phospho	KHSRP_GGGGPGGGGPGGGS*AGGPSQPPGGGGPGIR___1_S54	1h	-0.030436	0.943468
phospho	DLG5_RPQTPPKIDYLLPGPGPAHS*PQPSK___2_S1000	1h	0.0253116	0.943468
phospho	CCPG1_TVS*ASESEDR___1_S186	1h	0.0253797	0.943468
phospho	ARHGEF17_SS*HGSFTR___1_S1717	1h	-0.031241	0.943468
phospho	MTMR9_QLAELETEDGMQES*P___1_S548	1h	-0.0184222	0.943468
phospho	ITPRID2_SKT*PLVAR___1_T1140	1h	-0.0271589	0.943468
phospho	CHD8_NTSSDNSDVEVMPAQS*PR___1_S562	1h	0.0295066	0.943468
phospho	DHX34_APS*EEEALEK___1_S20	1h	-0.0210713	0.943468
phospho	EPB41L1_GACST*PDMPQFEPVK___1_T686	1h	-0.0283826	0.943468
phospho	WIZ_KLPPPPGS*PLGHSPTASPPPTAR___1_S1146	1h	0.0337734	0.943471
phospho	ADD1_FRT*PSFLK___1_T724	1h	0.0406323	0.943471
phospho	MDC1_SSVKT*PETVVPTALELQPSTSTDRPVTSEPTSQATR___1_T1198	1h	-0.03465	0.943471
phospho	FBXO46_VAEAVAHFEAQRDS*PPTK___1_S240	1h	0.0203985	0.943471
phospho	RFTN1_FS*REEMHNR___1_S450	1h	-0.0536834	0.943471
phospho	MARCKS_EAPAEGEAAEPGSPTAAEGEAASAASS*TSSPK___1_S132	1h	0.0216036	0.943471
phospho	CROCC_SLQATESELRAS*QEK___1_S1619	1h	0.0598599	0.943471
phospho	HIPK3_TVCSTY*LQSR___1_Y359	1h	-0.0265637	0.943471
phospho	TANC2_DS*GIIATLTSYSENVER___1_S179	1h	-0.0600415	0.943509
phospho	SP100_DTTSDKDDSLGS*QQTNEQCAQK___1_S231	1h	-0.0234472	0.943509
phospho	PLEKHH2_ARS*PPQVVK___1_S202	1h	-0.0149278	0.943509
phospho	ATP2B1_SS*LYEGLEKPESR___1_S1127	1h	-0.0295439	0.943509
phospho	BCLAF1_LKDLFDYS*PPLHK___1_S512	1h	0.0281103	0.943509
phospho	RAB11FIP1_DSGSDTAS*AIIPSTTPSVDSDDESVVK___1_S190	1h	0.0391715	0.943509
phospho	ERC1_VEPSSQS*PGR___1_S17	1h	0.0191191	0.943509
phospho	IRF2BPL_RPGSVSS*TDQER___1_S337	1h	-0.0223788	0.943509
phospho	KATNIP_RPST*ADGEGDERPFTQAGLGADER___1_T1164	1h	-0.0205306	0.943509
phospho	VAT1_TEAASDPQHPAASEGAAAAAAS*PPLLR___1_S44	1h	-0.0245156	0.944221
phospho	VAPB_TET*PIVSK___1_T150	1h	0.0282713	0.944221
phospho	SF1_TGDLGIPPNPEDRS*PSPEPIYNSEGK___1_S80	1h	-0.0200687	0.944221
phospho	AKAP8L_QGGS*PDEPDSK___1_S283	1h	-0.0225909	0.944221
phospho	ACACA_FIIGSVS*EDNSEDEISNLVK___1_S25	1h	-0.0464034	0.944221
phospho	PATJ_VPDS*PENELK___1_S522	1h	0.0258189	0.944221
phospho	SYNM_QRS*PAPGSPDEEGGAEAPAAGIR___1_S1044	1h	0.0389995	0.944221
phospho	MAP1B_ASVS*PMDEPVPDSESPIEK___1_S1378	1h	0.0121528	0.944221
phospho	SAP30BP_NMS*PDEIK___1_S113	1h	-0.0236833	0.944221
phospho	YY1AP1_VEHS*PGPPPVDK___1_S724	1h	-0.0200413	0.944221
phospho	EIF4B_RES*EKS*LENETLNK___1_S442;S445	1h	-0.0582469	0.944221
phospho	PTEN_YSDTTDS*DPENEPFDEDQHTQITK___1_S385	1h	-0.0235922	0.944221
phospho	CCDC43_AALLAQYADVTDEEDEADEKDDS*GATTMNIGSDK___1_S151	1h	0.0396334	0.944221
phospho	DENND1B_S*MDDIDYKPTNK___2_S596	1h	-0.0262318	0.944221
phospho	MATR3_S*QESGYYDR___1_S208	1h	-0.0281937	0.944221
phospho	DTNB_VLDS*PSRLDEEHR___1_S394	1h	0.0302317	0.944221
phospho	CCNY_AS*TIFLSK___1_S66	1h	0.0846	0.944221
phospho	RICTOR_TLTEPS*VDFNHSDDFTPISTVQK___1_S1138	1h	-0.0264937	0.944221
phospho	TOR1AIP1_ERS*PVGK___1_S79	1h	0.0853668	0.944221
phospho	TAF3_ELALPLFS*PATASR___1_S667	1h	0.027265	0.944221
phospho	SCARF2_GEIGGLSLS*PS*PERR___1_S651;S653	1h	-0.0299881	0.944221
phospho	PACS2_ANS*LDNER___1_S453	1h	-0.02074	0.944221
phospho	DPH2_GIAIAYEDEGS*G___1_S488	1h	-0.0234205	0.944221
phospho	SMARCA4_GRPPAEKLS*PNPPNLTK___1_S1452	1h	-0.0252732	0.944221
phospho	TWIST1_SAGGGAGPGGAAGGGVGGGDEPGS*PAQGK___1_S68	1h	-0.0680786	0.944307
phospho	MASTL_NFELVDSS*PCKK___1_S453	1h	0.0326826	0.944338
phospho	ATAT1_SSSLGNS*PER___1_S276	1h	0.0147384	0.944338
phospho	NPAT_SQFCENS*NDTVK___1_S554	1h	-0.0643356	0.944371
phospho	PRKAA1_VPFLVAET*PR___1_T382	1h	-0.0412133	0.944379
phospho	KCNH7_SQSMNDS*EGDNCK___1_S883	1h	-0.0941564	0.944379
phospho	WRN_SIMVQS*PEK___1_S1133	1h	0.020451	0.944379
phospho	ANXA5_VLTEIIASRT*PEELR___1_T118	1h	-0.0329829	0.944379
phospho	SIRT1_TS*VAGTVR___1_S615	1h	-0.0182842	0.944498
phospho	FBXL7_GSSTSSSSITGETVAMVHS*PPPTR___1_S90	1h	0.018701	0.944498
phospho	NAV1_LELVES*LDSDEVDLK___1_S377	1h	0.039322	0.944498
phospho	AP3B1_EGDELEDNGKNFYES*DDDQK___1_S276	1h	0.0417503	0.944498
phospho	ZFP36L2_RLS*DSPVFDAPPSPPDSLSDR___1_S438	1h	0.0473826	0.944498
phospho	ANKRD26_ESVNS*PVFGK___1_S631	1h	-0.0132737	0.944498
phospho	DST_LS*ALLSHDK___1_S2225	1h	0.0448297	0.944498
phospho	NCOA6_TPT*PPAPTLLK___1_T1880	1h	0.0199217	0.944505
phospho	ZNF768_S*PGYESESSR___1_S139	1h	0.0175119	0.944505
phospho	LRP6_SYS*YRPYSYR___1_S1516	1h	-0.0294445	0.944597
phospho	KIF26B_AES*LSSVSSR___1_S1687	1h	-0.0298733	0.944597
phospho	TNKS1BP1_DS*LGAYASQDANEQGQDLGK___1_S893	1h	-0.0236435	0.944597
phospho	SENP1_NSTPSSSSS*LQK___1_S108	1h	-0.0229397	0.944597
phospho	PPP2R5A_SQGS*S*QFR___1_S41;S42	1h	-0.0243972	0.944597
phospho	RIN2_QAS*FLEAEGGAK___1_S366	1h	-0.0334838	0.944597
phospho	AHNAK_MPEMS*IK___1_S4715	1h	0.0748833	0.944597
phospho	MAST2_AEFIPQLES*EDDTSYFDTR___1_S806	1h	0.0311687	0.944597
phospho	EDC4_ETCSTLAES*PRNGLQEK___1_S844	1h	-0.0210605	0.944597
phospho	IQSEC2_GALSSS*LR___1_S1143	1h	-0.0176689	0.944597
phospho	ENTREP3_S*VDYVLFR___1_S358	1h	0.0205487	0.944597
phospho	PPP1R3C_LCLAHS*PPVK___1_S33	1h	-0.0419179	0.944655
phospho	NFE2L2_ELPVS*PGHR___1_S433	1h	-0.0267764	0.944677
phospho	FOXA1_TGQLEGAPAPGPAAS*PQTLDHSGATATGGASELK___1_S331	1h	-0.038769	0.944677
phospho	BIRC6_AVSATPPRPPS*RR___1_S3937	1h	0.0260508	0.944677
phospho	SIPA1L3_LS*AIAGSSGNK___1_S1233	1h	-0.0220108	0.944677
phospho	MDN1_DKEADEEGGENGPADQGFQPQEEEEREDS*DTEEQVPEALER___1_S5015	1h	-0.016847	0.944736
phospho	MAP4_RAS*PSKPASAPASR___1_S787	1h	0.0280627	0.944738
phospho	DSG2_GSSSAS*IVK___1_S703	1h	-0.0453009	0.944738
phospho	KIF1C_YPPYTT*PPR___1_T1083	1h	-0.0137761	0.944738
phospho	DYNC1LI1_SVSSNVASVS*PIPAGSK___1_S421	1h	-0.0271175	0.944769
phospho	MICAL3_GKS*EEELEASK___1_S977	1h	-0.0270885	0.944792
phospho	SYAP1_EQDLPLAEAVRPKT*PPVVIK___1_T248	1h	0.050834	0.944808
phospho	PLCB3_HNS*ISEAK___1_S1105	1h	0.069039	0.944808
phospho	LATS1_SNS*FNNPLGNR___1_S464	1h	-0.0139233	0.944808
phospho	STARD13_NGS*PGGTGMR___1_S171	1h	0.0303548	0.944808
phospho	HUWE1_RAQCETLS*PDGLPEEQPQTTK___1_S3662	1h	-0.0433944	0.944808
phospho	MIA2_LS*GPAELR___1_S1243	1h	-0.0490243	0.944808
phospho	LEMD2_ARPAAAS*PR___1_S82	1h	0.0635603	0.944808
phospho	SAFB2_NTLETS*SLNFK___1_S194	1h	-0.0348741	0.944808
phospho	USP16_TVEDEDQDS*EEEKDNDSYIK___1_S415	1h	0.0993746	0.944808
phospho	CDS2_VDGET*AS*DSESR___2_S33;T31	1h	0.0416726	0.944808
phospho	RAB11FIP5_NNLSAS*MFDLSMK___1_S176	1h	-0.0183208	0.944808
phospho	FAM171A1_HS*YIDLQR___1_S723	1h	0.0331542	0.944808
phospho	SPECC1L_KGS*S*GNAS*EVSVACLTER___3_S384;S385;S389	1h	0.0241657	0.944808
phospho	TNS1_AS*LESVPPGR___1_S908	1h	-0.0175534	0.944808
phospho	ARHGAP5_GGIDNPAITS*DQELDDK___1_S1218	1h	-0.0388174	0.944808
phospho	KIRREL1_TPYEAY*DPIGK___1_Y724	1h	-0.021798	0.944808
phospho	PLEKHG3_SHS*VPENMVEPPLSGR___1_S1081	1h	0.0357481	0.944808
phospho	TBC1D5_QASSET*PGCTDR___1_T703	1h	0.0394181	0.944808
phospho	BCLAF1_YSPSQNS*PIHHIPSR___1_S290	1h	-0.0226742	0.944808
phospho	ZFHX3_IDSRPPS*PEPPKQEYWGSK___1_S2230	1h	-0.0371853	0.944864
phospho	PML_KAS*PEAASTPR___1_S403	1h	-0.046082	0.944864
phospho	VAMP3_ADALQAGAS*QFETSAAK___1_S58	1h	0.0176724	0.944864
phospho	SND1_EADGSET*PEPFAAEAK___1_T240	1h	0.0231406	0.944864
phospho	MYH10_QLHLEGASLELS*DDDTESK___1_S1956	1h	-0.0256148	0.944864
phospho	BRCA1_RPT*SGLHPEDFIK___1_T509	1h	0.0422976	0.944864
phospho	RSF1_KPDS*PPK___1_S748	1h	0.0670546	0.944864
phospho	ARVCF_NFDT*LDLPK___1_T642	1h	0.130062	0.944864
phospho	CBX3_SLS*DSESDDSK___1_S95	1h	-0.0255251	0.944881
phospho	PHLDB1_LS*TAITLLPLEEGR___1_S51	1h	0.0585986	0.945202
phospho	SLC35B2_AVPVES*PVQKV___1_S427	1h	0.0372336	0.945202
phospho	CDK18_RFS*LSVPR___1_S14	1h	-0.0324175	0.945202
phospho	OXSR1_TAQALSSGS*GSQETK___1_S425	1h	-0.0177389	0.945202
phospho	MEX3A_S*PATSAGPELAGLPR___1_S428	1h	0.0187487	0.945202
phospho	INSYN2B_RNS*LESVEFVK___1_S17	1h	-0.0257341	0.945202
phospho	MAP4K5_TAS*EINFDK___1_S335	1h	0.0368133	0.945202
phospho	ALDH18A1_RLS*LSTSK___1_S427	1h	0.0191947	0.945202
phospho	PTK2_GS*IDREDGSLQGPIGNQHIYQPVGKPDPAAPPK___1_S843	1h	-0.0385581	0.945202
phospho	PHLDB2_SPS*PLGTSVR___1_S73	1h	0.0180891	0.945202
phospho	RUSC2_LSEGPAAMAGPGS*PPR___1_S536	1h	-0.0192055	0.945202
phospho	ICE2_TSDALQLENS*QEIETSNK___1_S519	1h	0.0248678	0.945202
phospho	CLIP1_EPSAT*PPISNLTK___1_T182	1h	0.0219166	0.945202
phospho	ATRX_RPTETNPVTS*NS*DEECNETVK___2_S675;S677	1h	-0.0214431	0.945202
phospho	CDCA5_IVAHAVEVPAVQS*PR___1_S75	1h	-0.03099	0.945202
phospho	RIC1_AIGSGESET*PPSTPTAQEPSSSGGFEFFR___1_T992	1h	0.0298694	0.945202
phospho	SHROOM3_RLT*PEQK___1_T1012	1h	0.0411079	0.945229
phospho	SF3B2_QEEMNS*QQEEEEMETDAR___1_S289	1h	-0.0253945	0.945229
phospho	FAM76B_SSATIQNET*PK___1_T215	1h	-0.029847	0.945229
phospho	RBM23_EKS*PVREPVDNLSPEER___1_S149	1h	0.0215099	0.945229
phospho	FAM193A_LILTDSGSAPTFCS*DDEDVAPLSAK___1_S293	1h	-0.0362642	0.945229
phospho	SCRIB_NSLESISS*IDR___1_S1226	1h	0.0451549	0.945307
phospho	GAS2L1_RGS*RPEMTPVSLR___1_S316	1h	0.0239758	0.945344
phospho	SDCCAG8_QQADKESEVS*PSR___1_S92	1h	-0.0232519	0.945344
phospho	SPEN_SQS*PVHLR___1_S727	1h	0.0224255	0.945344
phospho	MORC2_KDSNELS*DS*AGEEDSADLK___2_S777;S779	1h	-0.0240653	0.945344
phospho	RAB11FIP5_SS*LCVNGSHIYNEEPQGPVR___1_S335	1h	0.0208284	0.945344
phospho	TRIM28_LAS*PSGSTSSGLEVVAPEGTSAPGGGPGTLDDSATICR___1_S594	1h	-0.0288264	0.945344
phospho	BCAR1_HLLAPGPQDIY*DVPPVR___1_Y249	1h	0.0227703	0.945344
phospho	MAP3K1_ATS*PEAGGGGGALK___1_S21	1h	-0.028295	0.945344
phospho	ADAM9_SQT*YESDGK___1_T735	1h	0.0308374	0.945344
phospho	VAMP3_ADALQAGASQFETS*AAK___1_S63	1h	0.07025	0.945344
phospho	DCAF15_AHS*EPLALCGETAPR___1_S359	1h	0.0352184	0.945344
phospho	BCAR3_TGSEPALS*PAVVR___1_S375	1h	0.0222134	0.945344
phospho	PSRC1_RES*PTCNLFPASK___1_S175	1h	-0.0292568	0.945344
phospho	PLEKHO1_AKDPPRS*PPDSESEQLLLETER___1_S342	1h	0.0289065	0.945344
phospho	MYCBP2_APS*PHVVQENLHSEVVEVCTSSTLK___1_S2920	1h	0.0224278	0.945344
phospho	AKAP10_QPS*HMEAAHFGDLGR___1_S96	1h	0.0397065	0.945344
phospho	NUCKS1_KDDS*HS*AEDS*EDEKEDHK___3_S73;S75;S79	1h	0.0793344	0.945344
phospho	TOPORS_EYVLRPSYNGSFVT*PDRR___1_T173	1h	-0.0281892	0.945357
phospho	SCAP_SRDS*PGYDFSCLVQR___1_S907	1h	-0.0222679	0.945473
phospho	SUPT5H_S*AAGS*EKEEEPEDEEEEEEEEEYDEEEEEEDDDRPPK___1_S32;S36	1h	0.0388321	0.945509
phospho	SCAMP1_EMQNLS*QHGR___1_S112	1h	0.0489835	0.945509
phospho	HDGFL2_CGSSEDLHDS*VR___1_S640	1h	-0.0236481	0.945649
phospho	AFAP1L2_VTS*AEIK___1_S651	1h	0.0526032	0.945688
phospho	OGFRL1_EPVEETDRPS*PEPSNEAAKPR___1_S381	1h	-0.0148695	0.945688
phospho	CCDC88C_DYLQAQHPPS*PIK___1_S227	1h	0.0244658	0.945808
phospho	SYNPO_EPAKVS*PR___1_S828	1h	0.0419429	0.945808
phospho	OIP5_ILSEVT*PDQSKPEN___1_T221	1h	0.0243862	0.945808
phospho	CBX1_ADS*DSEDKGEESKPK___1_S89	1h	-0.0551939	0.945808
phospho	PGRMC2_LLKPGEEPSEYT*DEEDTKDHNK___1_T211	1h	-0.0511499	0.945808
phospho	USP31_AGGGGAGGPGASGPAAPSSPSS*PSSAR___1_S54	1h	0.0224974	0.945808
phospho	CBL_QGAEGAPS*PNYDDDDDERADDTLFMMK___1_S452	1h	-0.0287855	0.945808
phospho	RNF213_GLS*QEGTGPPTSAGEGHSR___1_S217	1h	-0.0290991	0.945808
phospho	COPA_DADS*QNPDAPEGK___1_S402	1h	-0.0473494	0.945808
phospho	DDHD1_EPTSVSENEGISTIPS*PVTSPVLSR___1_S723	1h	0.0293144	0.945808
phospho	PVR_ENS*SSQDPQTEGTR___1_S406	1h	0.0319205	0.945808
phospho	RANBP3_ENAAAESGSESSS*QEATPEK___1_S359	1h	-0.0429748	0.945808
phospho	DBN1_VASASAGSCDVPSPFNHRPGS*HLDSHR___1_S320	1h	0.0344899	0.945808
phospho	CRTC3_QPPVS*PLTLSPGPEAHQGFSR___1_S391	1h	0.0238103	0.945808
phospho	CSNK1G3_QLPTPVGAVQQDPALSS*NR___1_S345	1h	-0.023818	0.945808
phospho	MAP1S_S*AS*PHDVDLCLVSPCEFEHR___1_S729;S731	1h	0.0211524	0.945808
phospho	MYCBP2_HEDEQALLDQNSQT*PPPSPFSVQAFNK___1_T2683	1h	-0.0237352	0.945808
phospho	TMEM94_DDEHIVLEPGDLFPPFS*PPPSPR___1_S221	1h	-0.059893	0.945808
phospho	SYTL2_NSS*SSSTDSETLR___1_S278	1h	-0.0521369	0.945808
phospho	VCPIP1_DQSTEQS*PSDLPQR___1_S1132	1h	0.0206231	0.945808
phospho	DSC2_GSVAGS*VGCCSER___1_S868	1h	-0.0277999	0.945808
phospho	STK10_ILRLS*TFEK___1_S13	1h	-0.0557147	0.945808
phospho	BRCA1_VVDVEEQQLEES*GPHDLTETSYLPR___1_S1542	1h	0.0273713	0.945808
phospho	FLNB_NGNHVANS*PVSIMVVQSEIGDAR___1_S1988	1h	-0.0256566	0.945808
phospho	WASHC2A_GPIAQWADGAIS*PNGHRPQLR___1_S1075	1h	0.0403193	0.945808
phospho	KHNYN_LHNGNAS*PPRVPS*PPPAPEPPWHCGDR___2_S353;S359	1h	0.0196573	0.945808
phospho	SCARF2_TRDPTPRPPGLPEEATALAAPS*PPR___1_S742	1h	-0.0351627	0.945808
phospho	DENND4C_STS*LSALVR___1_S1325	1h	-0.0217272	0.945808
phospho	RBBP4_IGEEQS*PEDAEDGPPELLFIHGGHTAK___1_S355	1h	0.0218234	0.945808
phospho	HDGFL2_CGSS*EDLHDSVR___1_S634	1h	-0.0372503	0.945808
phospho	NDRG1_TASGSSVT*S*LDGTR___2_S336;T335	1h	-0.0320619	0.945808
phospho	AFDN_LDSDRVS*S*ASSTAER___2_S561;S562	1h	-0.0302874	0.945808
phospho	MMTAG2_RPAEATSS*PTSPERPR___1_S217	1h	0.0199357	0.945808
phospho	MAGED2_ALLSLRS*PK___1_S247	1h	0.0431919	0.945808
phospho	SAFB_MS*SPEDDSDTKR___1_S383	1h	-0.0551514	0.945808
phospho	ACIN1_SGVS*ITIDDPVR___1_S990	1h	-0.0366599	0.945808
phospho	CBX3_KSLS*DSESDDSK___2_S95	1h	-0.028046	0.945808
phospho	PITPNM1_EGPGT*PPTTLAR___1_T1223	1h	0.0442505	0.945808
phospho	TP53BP1_QSQQPMKPISPVKDPVS*PASQK___2_S1101	1h	0.0225494	0.945808
phospho	SRRM1_YS*PS*PPPK___1_S605;S607	1h	0.0554474	0.945808
phospho	PGM2L1_AVAGVMITAS*HNR___1_S175	1h	-0.0263885	0.945808
phospho	RBM12B_HSPEEDFRQS*PQEHFR___1_S718	1h	-0.0283809	0.945808
phospho	SLC4A7_TGLSASNLS*LR___1_S271	1h	0.0213592	0.945808
phospho	ITSN2_TVSPGSVS*PIHGQGQVVENLK___1_S889	1h	-0.024885	0.945808
phospho	TLN1_VLVQNAAGS*QEK___1_S2040	1h	0.0201351	0.945808
phospho	HNRNPUL2_REEDEPEERS*GDETPGSEVPGDK___1_S161	1h	-0.0632877	0.945808
phospho	LIMCH1_ASVLDTSMSAGSGS*PSK___1_S523	1h	-0.028044	0.945808
phospho	AMOTL2_QAGAPGGSSGSGGS*PELSALR___1_S540	1h	0.0273911	0.945808
phospho	GTF3C4_ILLVDS*PGMGNADDEQQEEGTSSK___1_S611	1h	-0.0114187	0.945808
phospho	RPS3_KPLPDHVS*IVEPK___1_S209	1h	0.0610411	0.945808
phospho	RICTOR_SNSVSLVPPGSS*HTLPR___1_S1293	1h	-0.02967	0.945808
phospho	CHAMP1_KDNQESSDAELS*SSEYIK___1_S632	1h	0.0200213	0.945808
phospho	SLC6A15_IPSEMPS*PNFGK___1_S687	1h	0.0255713	0.945808
phospho	TBC1D4_GRLGS*VDS*FER___2_S588;S591	1h	0.0607758	0.945808
phospho	ZC3H13_TPS*PSYQR___1_S356	1h	-0.0414112	0.945808
phospho	CCM2_TAQDPGIS*PSQSLCAESSR___1_S164	1h	0.020147	0.945808
phospho	RANBP2_TDVIQGDDVADATSEVEVSSTSETT*PK___1_T2504	1h	0.0297224	0.945808
phospho	ARHGAP1_SDDSKSSS*PELVTHLK___2_S51	1h	0.058416	0.945808
phospho	POLR1A_KPTHS*QEPQGPEAMER___1_S1489	1h	0.03271	0.945808
phospho	LYN_DSLS*DDGVDLK___1_S13	1h	0.0409252	0.945808
phospho	PHLDB1_SALLTQNGTGS*LPR___1_S1017	1h	0.0176878	0.945808
phospho	GIGYF1_ALSGGGSVAS*PPPSPAMPK___1_S24	1h	0.0125515	0.945808
phospho	PDLIM4_RPSGTGTGPEDGRPSLGS*PYGQPPR___1_S135	1h	0.0234949	0.945808
phospho	PALB2_NENLQESEILS*QPK___1_S376	1h	0.0215868	0.945808
phospho	FMNL1_NKPLEQS*VEDLSK___1_S184	1h	0.0279186	0.945808
phospho	BOK_SS*VFAAEIMDAFDR___1_S8	1h	0.0498132	0.945808
phospho	RALBP1_TGEPS*PPHDILHEPPDVVSDDEKDHGK___1_S48	1h	-0.0159981	0.945808
phospho	TPR_DEEVSS*ADISSSSEVISQHLVSYR___1_S523	1h	0.0336666	0.945808
phospho	SSX2IP_VDDSTGTVIS*DVEEDAGELSR___1_S312	1h	-0.0361631	0.945808
phospho	TK1_LFAPQQILQCS*PAN___1_S231	1h	0.0387837	0.945808
phospho	NPHP4_IFSNQPDS*PISASQDK___1_S142	1h	0.0344581	0.945808
phospho	MIDEAS_SHESNAPGS*AGGQASEKPR___1_S996	1h	0.0510259	0.945808
phospho	STK10_ASQS*RPNSSALETLGGEK___1_S450	1h	0.0211773	0.945808
phospho	RNF168_NQESS*FEAVKDPCFSAK___1_S394	1h	-0.0268689	0.94581
phospho	PDXK_AQAGEGVRPS*PMQLELR___1_S285	1h	-0.0180483	0.94581
phospho	RTN3_DSPES*PFEVIIDK___1_S246	1h	0.0532465	0.94581
phospho	RABEP1_AQSTDS*LGTSGSLQSK___2_S410	1h	-0.0186559	0.94581
phospho	PARD3_SPGS*PPGPELPIETALDDRER___1_S695	1h	0.0905204	0.945881
phospho	TAGLN_HVIGLQMGS*NR___1_S181	1h	-0.0260918	0.945883
phospho	CCDC9_RS*GPLEESER___1_S202	1h	-0.0294832	0.945914
phospho	PPP1R16A_RVS*LTQR___1_S353	1h	0.0192422	0.945926
phospho	DENND1A_TAPS*PLVEAK___1_S473	1h	-0.0184749	0.945926
phospho	ARHGAP21_SAS*QGALTSPSVSFSNHR___1_S477	1h	0.023031	0.945926
phospho	BNIP3L_DHS*S*QS*EEEVVEGEKEVEALKK___3_S117;S118;S120	1h	0.0297943	0.945969
phospho	ENO1_IEEELGS*K___1_S419	1h	0.0443781	0.946061
phospho	RBM12B_SEEHS*PPR___1_S254	1h	-0.041265	0.946061
phospho	TUBA1C_DYEEVGADS*ADGEDEGEEY___1_S439	1h	0.0214733	0.946061
phospho	SRSF1_VKVDGPRS*PSYGR___1_S199	1h	0.0746521	0.946061
phospho	FOXP2_ITGS*PTLVK___1_S591	1h	0.0178774	0.946061
phospho	FRYL_TRS*LSSLR___1_S1978	1h	0.10813	0.946061
phospho	MAP1B_TTKS*PSDSGYSYETIGK___1_S1915	1h	0.0604234	0.946061
phospho	ADAM19_NS*PGPGSQIER___1_S818	1h	0.0363656	0.946061
phospho	SCAPER_SKDDS*DKENVCLLPDESIQK___1_S298	1h	0.0283797	0.946211
phospho	ACTN1_DHSGT*LGPEEFK___1_T765	1h	0.0321786	0.946451
phospho	NUP98_NPMS*DPK___1_S524	1h	0.0286176	0.946451
phospho	STUB1_LGAGGGSPEKS*PSAQELK___2_S23	1h	0.0297423	0.946608
phospho	IQGAP1_QLSSS*VTGLTNIEEENCQR___1_S482	1h	0.0194085	0.946638
phospho	ILRUN_KVEGNFNPFAS*PQK___1_S215	1h	0.0208654	0.946655
phospho	DAXX_DGDKS*PMSSLQISNEK___1_S495	1h	-0.0155941	0.946655
phospho	PYGO2_GGGT*PDANSLAPPGK___1_T302	1h	-0.0152258	0.946689
phospho	DBNL_AMS*TTSISSPQPGK___1_S269	1h	-0.0493884	0.946703
phospho	CASP9_DHGFEVASTS*PEDESPGSNPEPDATPFQEGLR___1_S302	1h	0.0359097	0.946703
phospho	NDE1_TDTAVQATGS*VPSTPIAHR___1_S211	1h	-0.0343253	0.946703
phospho	SCRIB_AFAAVPTSHPPEDAPAQPPTPGPAAS*PEQLSFR___1_S1348	1h	0.0147115	0.946703
phospho	AHNAK_SSKAS*LGS*LEGEAEAEASSPK___2_S5749;S5752	1h	-0.0589403	0.946723
phospho	GLE1_SPDASSAFSPAS*PATPNGTK___1_S99	1h	0.0199977	0.946723
phospho	PARN_SQANGAGALSYVS*PNTSK___1_S163	1h	0.0216965	0.946723
phospho	SAP30BP_GGLVSDAYGEDDFS*R___1_S52	1h	-0.0663687	0.946852
phospho	REPS1_GTT*PLAPPPKPVR___1_T694	1h	0.0214135	0.946887
phospho	EPN1_GSLAEAVGSPPPAAT*PTPTPPTR___2_T460	1h	-0.0241486	0.94692
phospho	BRD2_ADTTTPTPTAILAPGS*PASPPGSLEPK___1_S298	1h	-0.0291559	0.94692
phospho	PI4KA_S*NLDITVGSR___1_S1436	1h	-0.0168159	0.946948
phospho	ARHGAP21_AQPSSS*EDELDNVFFK___1_S1433	1h	-0.0240741	0.94703
phospho	CHRM3_QS*VIFHK___1_S578	1h	0.0420562	0.94703
phospho	ARHGAP23_RPLS*PETR___1_S1393	1h	0.0140163	0.94703
phospho	DCAF6_LEGDRS*EGS*GQENENEDEE___2_S847;S850	1h	0.0556363	0.94703
phospho	HIPK1_GNSGS*VLEGPGR___1_S967	1h	-0.0156833	0.94703
phospho	NOL6_GQSPAGDGS*PEPPTPR___1_S289	1h	0.0260114	0.94703
phospho	LBR_SAS*ASHQADIK___2_S99	1h	-0.0251613	0.94703
phospho	LMNA_LQLELS*K___1_S107	1h	-0.0589021	0.94703
phospho	NCOA7_LSSSSPGATVS*PSSSDAEYDKLPDADLAR___1_S179	1h	0.0373199	0.94703
phospho	RIC8A_GLMAGGRPEGQYSEDEDT*DTDEYK___1_T441	1h	-0.0366942	0.94703
phospho	CTNND1_VGGS*S*VDLHR___2_S268;S269	1h	0.05142	0.94717
phospho	IKBKB_GPVSGS*PDSMNASR___1_S672	1h	-0.0149314	0.94717
phospho	MAP1S_APSTSHSGFPPVANGPRS*PPSLR___1_S582	1h	-0.0263706	0.94717
phospho	PIK3CD_RGS*GELYEHEK___1_S520	1h	0.0198115	0.94717
phospho	HSPA4_FVSEDDRNS*FTLK___1_S647	1h	0.0117541	0.94728
phospho	MRC2_SS*SSPTEATEK___1_S1456	1h	0.0334259	0.947299
phospho	OXR1_SQS*VDINAPGFNPLAGAGK___1_S16	1h	0.0248438	0.947299
phospho	OXR1_VVSSTS*EEEEAFTEK___1_S204	1h	0.017832	0.947358
phospho	AMOT_DTTVISHS*PNTSYDTALEAR___1_S714	1h	0.0268144	0.947378
phospho	F2R_MDTCSSNLNNS*IYK___1_S418	1h	0.0474543	0.947378
phospho	SYTL2_DRQQGSEEEPS*PVLK___1_S493	1h	0.0416371	0.947378
phospho	AKAP2_DGAEQQGPEATVEEAEAAAFGSEKPQSMFEPPQVSS*PVQEK___1_S631	1h	-0.0397081	0.947378
phospho	RBMX_DYSDHPS*GGSYR___1_S277	1h	-0.0357214	0.947378
phospho	CTNND1_SQSSHS*YDDSTLPLIDR___2_S864	1h	0.0251775	0.947378
phospho	CDC42BPA_SLS*LESTDR___1_S1721	1h	-0.0272198	0.947378
phospho	MAP7D1_ESAAPAS*PAPSPAPSPTPAPPQK___1_S544	1h	0.0191727	0.947378
phospho	DIP2B_LLSPYS*PQTQETDSAVQK___1_S53	1h	-0.0202094	0.947378
phospho	CTNND1_SQSSHSYDDST*LPLIDR___1_T869	1h	0.0308755	0.947378
phospho	HYCC2_SSESPRDS*VVR___1_S402	1h	-0.0406168	0.947378
phospho	MDC1_SQPPGEDS*DT*DVDDDSRPPGRPAEVHLER___2_S299;T301	1h	0.0163061	0.947378
phospho	FBXO28_EVMESAVGNSSGSGQNEES*PR___1_S344	1h	-0.0275207	0.947378
phospho	OTUD4_TAADVVS*PGANSVDSR___1_S1006	1h	0.0140691	0.947378
phospho	STARD13_GDDS*DEEDLCISNK___1_S133	1h	0.0223335	0.947437
phospho	CENPF_ITETGAVKPTGECSGEQS*PDTNYEPPGEDK___1_S1726	1h	0.032789	0.947451
phospho	DAPK3_SHS*S*LPPNNSYADFER___1_S311;S312	1h	-0.0232416	0.947473
phospho	BCKDK_ST*SATDTHHVEMAR___1_T32	1h	-0.0407762	0.947499
phospho	PRRC2A_DSQS*ASGEERPPEADGK___1_S363	1h	-0.0291328	0.94777
phospho	MTOR_HAS*GANITNATTAATTAATATTTASTEGSNSESEAESTENSPTPSPLQK___1_S1821	1h	-0.0323757	0.94777
phospho	ARID4A_SSLPVTEDEKEEES*S*EEEDEDKR___2_S159;S160	1h	-0.0297992	0.94777
phospho	INTS10_TMSS*DDEDCSAK___1_S382	1h	-0.0248632	0.947785
phospho	EIF4B_SLENETLNKEEDCHS*PTSKPPKPDQPLK___1_S459	1h	0.0254292	0.947871
phospho	PARD3_IQES*FTSEEER___1_S1046	1h	0.0253103	0.947871
phospho	ZDHHC8_NPALQTS*LSSLSSSVSR___1_S627	1h	0.0231758	0.947871
phospho	OGFR_KVEEEGS*PGDPDHEASTQGR___1_S315	1h	0.026447	0.947871
phospho	REPS2_RGEDPPT*PPPRPQK___1_T479	1h	-0.016589	0.947871
phospho	GPRIN1_VGSLPLEKGS*PVTTTK___1_S615	1h	-0.0315597	0.948063
phospho	CDK18_RAS*LSDIGFGK___1_S132	1h	-0.0376905	0.948116
phospho	AFDN_SQDADS*PGSSGAPENLTFK___1_S1779	1h	-0.0215991	0.948146
phospho	TRPC4_KPES*FGTIGR___1_S688	1h	-0.0299756	0.948146
phospho	RBM25_QEPES*EEEEEEK___1_S583	1h	-0.0673566	0.948146
phospho	PRRC2C_S*VEDVRPHHTDANNQSACFEAPDQK___1_S878	1h	-0.01982	0.94826
phospho	DLG4_RYS*PVAK___1_S295	1h	0.0159861	0.948327
phospho	PCM1_VTNDIS*PESSPGVGR___1_S65	1h	-0.0132029	0.948327
phospho	HTATSF1_ESEEGNPVRGS*EEDS*PKK___1_S494;S498	1h	0.0213456	0.94837
phospho	SMARCA2_GRPPAEKLS*PNPPK___1_S1377	1h	-0.0188342	0.94837
phospho	CDC42BPA_SMS*ASSGLSAR___1_S1629	1h	-0.030318	0.94837
phospho	LEMD3_ENYS*DS*EEEDDDDVASSR___2_S259;S261	1h	0.0259362	0.94837
phospho	PLEKHA6_TKS*PTDDEVTPSAVVR___1_S777	1h	-0.0128647	0.94837
phospho	TJP1_QPYPSRPPFDNQHS*QDLDSR___1_S1111	1h	0.0397046	0.94837
phospho	RTN4_RGSSGS*VDETLFALPAASEPVIR___2_S184	1h	0.0272157	0.948374
phospho	DMD_VNGTTVSS*PSTSLQR___1_S3613	1h	0.0298935	0.948374
phospho	MCC_SELS*QS*QHEVNEDSR___2_S118;S120	1h	-0.0271668	0.948374
phospho	ZNRF1_AS*LADALPLHIAPR___1_S123	1h	0.0207234	0.948374
phospho	VPS4A_ENQSEGKGS*DS*DSEGDNPEK___2_S95;S97	1h	0.0328874	0.948374
phospho	SEC31A_AQGEPVAGHES*PKIPYEK___1_S799	1h	0.0600464	0.948404
phospho	HOXA3_GMLTSSGGQS*PSR___1_S263	1h	-0.0193862	0.948434
phospho	MICALL2_KPHLQGKPGRPLS*PANVPALPGETVTSPVR___1_S712	1h	-0.0666216	0.948555
phospho	CARHSP1_ERS*PSPLR___1_S30	1h	-0.0290183	0.948595
phospho	C2CD2L_NLGTPTSST*PRPSITPTK___1_T422	1h	-0.0178433	0.948595
phospho	CAST_SESELIDELS*EDFDRSECK___1_S373	1h	0.0896124	0.948595
phospho	DNMT1_VGMADANS*PPKPLSKPR___1_S127	1h	0.0363135	0.948595
phospho	EPS8_GPGEGVLT*LR___1_T317	1h	-0.13113	0.948859
phospho	CGN_VAS*PGSTIDTAPLSSVDSLINK___1_S165	1h	0.0326157	0.948859
phospho	NBEA_TPLENVPGNLS*PIKDPDR___1_S1529	1h	0.0203367	0.949024
phospho	TJP1_DDISEIQSLASDHS*GR___1_S300	1h	-0.0322046	0.949177
phospho	DDX55_EEGS*DIEDEDMEELLNDTR___1_S544	1h	-0.0215255	0.949177
phospho	LRCH3_RES*QYQENR___1_S352	1h	0.0277041	0.949177
phospho	FRMD6_LRGQST*DSLPQTICR___1_T523	1h	0.0422964	0.949177
phospho	SPEN_QEDTENHPKT*PESAPENK___1_T1619	1h	0.032651	0.949177
phospho	MAP3K2_GSDIDNPTLTVMDIS*PPSR___1_S344	1h	0.0267001	0.949177
phospho	UBE2O_IMSCS*PDTQCSR___1_S401	1h	0.0146051	0.949177
phospho	RBM12B_RS*EEHS*PPR___2_S250;S254	1h	0.0330869	0.949177
phospho	TXLNA_VQDLSAGGQGS*LTDSGPER___1_S495	1h	-0.0154855	0.949177
phospho	MPRIP_AEEQQLPPPLS*PPS*PSTPNHR___1_S289;S292	1h	0.0252193	0.949177
phospho	PIKFYVE_GTAGKS*PDLSSQK___1_S1754	1h	0.0292127	0.949177
phospho	DOT1L_ASAGTPSLSAGVS*PK___1_S1104	1h	0.014511	0.949177
phospho	BCKDHA_S*VDEVNYWDK___1_S347	1h	0.0322994	0.949177
phospho	DENND5A_KLT*SGSLSTSGILLDSER___1_T833	1h	0.0352892	0.949177
phospho	EML4_AS*PS*PQPSSQPLQIHR___2_S144;S146	1h	0.0281276	0.949177
phospho	GPKOW_LADSGDGAGPS*PEEK___1_S42	1h	-0.0261225	0.949177
phospho	AFF4_ELLS*PLS*EPDDRYPLIVK___2_S703;S706	1h	0.0267352	0.949177
phospho	RECQL5_YTGEEDGAGGHS*PAPPQTEECLR___1_S815	1h	0.0133292	0.949177
phospho	PHACTR4_KLS*QRPTVAELLAR___1_S628	1h	0.0136864	0.949177
phospho	YTHDC2_S*PSPRPNMPVR___1_S1279	1h	0.0299222	0.949177
phospho	EHBP1_LLEVQPQVANS*PSSAAQK___1_S964	1h	0.0173818	0.949177
phospho	ANK2_GGS*PIIQEPEEPSEHREESSPR___1_S3823	1h	-0.0358224	0.949177
phospho	RIC8A_GLMAGGRPEGQYS*EDEDT*DTDEYK___2_S436;T441	1h	0.0260054	0.949177
phospho	SKP2_SKGS*DKDFVIVR___1_S75	1h	0.0252104	0.949177
phospho	ABLIM1_STS*QGSINSPVYSR___1_S452	1h	-0.0196637	0.949177
phospho	TRIM2_RPAS*MYSTGK___1_S456	1h	0.0187312	0.949177
phospho	RNF169_QTSYEAS*PR___1_S427	1h	-0.0237111	0.949177
phospho	BNC2_TEPACVS*PIQNSAPVSDLTK___1_S403	1h	-0.0258069	0.949177
phospho	EIF4B_S*PPYTAFLGNLPYDVTEESIK___1_S93	1h	-0.0522656	0.949177
phospho	TBC1D10B_QQPPLGPSSS*LLSLPGLK___1_S658	1h	0.0303179	0.949181
phospho	DEAF1_GPAAPLTPGPQS*PPTPLAPGQEK___1_S176	1h	0.0164005	0.949442
phospho	SYDE1_GHPAQRPEPSPPEPEPQAPEGSQAGAEGPS*SPEASR___1_S59	1h	0.0321976	0.949442
phospho	AHNAK2_TGS*GQGPSSTGQPGR___1_S332	1h	-0.048975	0.949442
phospho	LMNA_ASASGSGAQVGGPISS*GSSASSVTVTR___1_S613	1h	-0.0199927	0.949442
phospho	PPL_S*IVVIHPDTGR___1_S1657	1h	-0.0296919	0.949442
phospho	FRMD4A_AAGALGSASSGS*MPNLAAR___1_S800	1h	0.0146592	0.949442
phospho	TRPM4_KSEEEPTREELEFDMDS*VINGEGPVGTADPAEK___1_S728	1h	-0.0226599	0.94956
phospho	PEAK1_TDQEAPNASQPT*PPPLPK___1_T1151	1h	-0.0120622	0.94956
phospho	RALY_TRDDGDEEGLLTHSEEELEHSQDT*DADDGALQ___1_T298	1h	0.0267282	0.949564
phospho	CHCHD6_RVS*FGVDEEER___1_S13	1h	0.0210112	0.949564
phospho	GOLGB1_SSS*AEESGQDVLENTFSQK___1_S539	1h	0.0202024	0.949564
phospho	PRRC2A_EGTLTQVPLAPPPPGAPPS*PAPAR___1_S1147	1h	0.0145813	0.949564
phospho	CCDC97_TPTHQPPKPGS*PGRPACPLSNLLLQSYEER___1_S212	1h	0.0279824	0.949564
phospho	CAVIN2_SLEETLHTVDLS*S*DDDLPHDEEALEDSAEEK___2_S203;S204	1h	0.0417281	0.949564
phospho	L3MBTL3_TDANESSSS*PEIR___1_S625	1h	-0.0213711	0.949564
phospho	TRMT1_GDQCCYSHS*PPTPR___1_S625	1h	0.0279124	0.949596
phospho	RETREG2_ATT*PQLTDVSEDLDQQSLPSEPEETLSR___1_T330	1h	0.0253445	0.949596
phospho	TPBG_LTNLSSNS*DV___1_S418	1h	0.0220125	0.949712
phospho	GYG2_VKELS*PEEER___1_S468	1h	0.0311572	0.949729
phospho	NELFE_SGAHSSAS*PPR___1_S181	1h	0.0360455	0.949863
phospho	ARHGAP29_SLDSES*ISPGDFHR___1_S557	1h	0.0319052	0.949863
phospho	STX10_DHMVS*PTAVAFLER___1_S108	1h	-0.0383331	0.949863
phospho	CBS_GSLEKGS*PEDK___1_S32	1h	0.0489894	0.949863
phospho	SP100_VIGQDHDFSES*S*EEEAPAEASSGALR___2_S409;S410	1h	0.0232313	0.950004
phospho	PKP4_S*TLTYQR___1_S461	1h	-0.019567	0.950084
phospho	PPP1R13B_LTPIVHS*PLR___1_S681	1h	0.0308765	0.95017
phospho	LHPP_FRPS*DEHHPEVK___1_S241	1h	0.0282136	0.95017
phospho	CTNNB1_TS*MGGTQQQFVEGVR___1_S552	1h	0.0317794	0.95017
phospho	KDM2A_SCDEPLT*PPPHSPTSMLQLIHDPVSPR___1_T713	1h	-0.0287173	0.95017
phospho	GLIPR2_ILKHS*PESSR___1_S55	1h	-0.0282926	0.95017
phospho	TANK_DEEDTSFES*LSK___1_S228	1h	0.0459194	0.95017
phospho	MAP1B_EEPS*PVK___1_S614	1h	0.0544163	0.95017
phospho	VDAC1_LTFDSSFS*PNTGK___1_S104	1h	0.0202491	0.95017
phospho	KDM3A_HLEHAPSPS*DVSNAPEVK___1_S447	1h	0.0234236	0.95017
phospho	PHLDB2_T*PEGISEEQR___1_T574	1h	-0.0445811	0.95017
phospho	FAM13B_ASITPVLGS*PSTK___1_S760	1h	-0.0192635	0.95017
phospho	BMPR2_ESS*DENLMEHSLK___1_S681	1h	0.0368301	0.95017
phospho	RAB6A_T*MYLEDR___1_T54	1h	-0.0354438	0.95017
phospho	ANKS3_EGFLAESS*PQTQR___1_S416	1h	0.0149626	0.95017
phospho	AKNA_TIS*PPPAPAPAAAPLPCGPTETIPSFLLTR___1_S1043	1h	0.0490521	0.95017
phospho	EPS8L2_GGDS*PEAK___1_S217	1h	0.0314833	0.95017
phospho	PAF1_EAGGS*DEEQEK___1_S394	1h	-0.0720791	0.95017
phospho	ARHGAP21_GISQDRS*PLVK___1_S616	1h	-0.0156019	0.95017
phospho	PRR12_RHPPLYQAGLTPPLS*PPK___1_S1308	1h	0.034488	0.95017
phospho	TMEM245_AVGPSGGGGET*PR___1_T36	1h	-0.0384237	0.95017
phospho	TRMT2A_VEHPNGTGVLGPHS*PPAQPTPGPPDNTLQETGTFPSS___1_S602	1h	-0.0225888	0.95017
phospho	CD2AP_FNGGHSPTHS*PEK___2_S514	1h	-0.0218291	0.95017
phospho	SBF1_GVIDLAEVEAVAPGT*PTMGAPK___1_T1820	1h	-0.0326303	0.95017
phospho	SLC4A2_TS*PSSPAPLPHQEATPR___1_S170	1h	0.0282727	0.95017
phospho	DGCR8_EQSSDLTPSGDVS*PVKPLSR___1_S377	1h	-0.0132705	0.95017
phospho	ARVCF_RSPS*VDSAR___2_S345	1h	-0.0198988	0.95017
phospho	DMTN_ESVGGS*PQTK___1_S156	1h	0.0227633	0.95017
phospho	FAT1_DMPAAGS*LGSSSR___1_S4473	1h	-0.0213904	0.95017
phospho	SCRIB_MAESPCSPSGQQPPS*PPSPDELPANVK___1_S1306	1h	-0.0225947	0.95017
phospho	AIP_TLHS*DDEGTVLDDSR___1_S43	1h	-0.0248822	0.95017
phospho	PTPN12_VSVT*PPEESQNSDTPPRPDR___1_T509	1h	0.0222553	0.95017
phospho	SLC33A1_RPGNFSHS*LDMK___1_S22	1h	0.0447848	0.95017
phospho	LRRFIP2_NSASATTPLSGNS*SR___2_S323	1h	-0.014652	0.95017
phospho	DENND4A_SSS*PNSPLPMFR___1_S728	1h	0.0245287	0.95017
phospho	HRH1_SLPS*FSEIK___1_S233	1h	0.109195	0.95017
phospho	NMD3_DSAIPVES*DTDDEGAPR___1_S468	1h	0.0136169	0.950183
phospho	PTDSS2_DAGGPRPES*PVPAGR___1_S16	1h	-0.0160232	0.950191
phospho	HMGA1_KQPPVSPGTALVGS*QKEPSEVPTPK___2_S44	1h	0.0304026	0.950191
phospho	MGRN1_AAS*IENVLQDSSPEHCGR___1_S515	1h	-0.0204548	0.950261
phospho	DCBLD1_HQS*AEFTISYDNEK___1_S513	1h	0.0201875	0.950261
phospho	STMN1_ESVPEFPLS*PPKK___1_S38	1h	-0.0243537	0.950261
phospho	FLOT1_ITLVSSGS*GTMGAAK___1_S385	1h	0.0193622	0.950261
phospho	SEPTIN9_RTELS*IDISSK___1_S111	1h	-0.0478713	0.950349
phospho	ATAD2_DAQNSSDSS*FEK___1_S88	1h	-0.0369481	0.950349
phospho	KANK2_ES*QHIPTAEGASGSNTEEEIR___1_S568	1h	-0.0598971	0.950349
phospho	TAF11_MDDAHES*PSDK___1_S7	1h	0.0310083	0.950349
phospho	REPS2_ASS*LDLNK___1_S493	1h	0.0342924	0.950349
phospho	PRR12_GLGGSGGAGGPPGT*PYELAK___1_T686	1h	-0.0172009	0.950467
phospho	KCTD12_S*PSGGAAGPLLTPSQSLDGSR___1_S185	1h	0.0210713	0.950467
phospho	IWS1_MDS*DEDEKEGEEEK___1_S377	1h	0.0205278	0.950523
phospho	ZBTB37_VARPTSSEVDRFS*PSGSVVPLTER___1_S310	1h	0.0263064	0.950624
phospho	ZC3HAV1_FFQGS*QEFLASASASAER___1_S257	1h	0.0273062	0.950624
phospho	CREB1_DLYCHKS*D___1_S326	1h	0.0194345	0.950624
phospho	AFDN_EELSSGDSLS*PDPWK___1_S1512	1h	0.0598326	0.950633
phospho	VPS4B_GNDS*DGEGES*DDPEK___2_S102;S108	1h	-0.0506594	0.950719
phospho	INVS_S*PDSCRPQALPCLPSTQDVPSR___2_S614	1h	0.0163866	0.950756
phospho	ESYT2_SSSSLLAS*PGHISVK___1_S743	1h	-0.0213429	0.950756
phospho	SLC4A4_ERS*PTFLER___1_S1069	1h	-0.0161564	0.950792
phospho	ITPKB_CGS*PTAMEIDKR___1_S269	1h	0.0199523	0.950792
phospho	KIF23_GGGQSVQFTDIETLKQES*PNGSR___1_S902	1h	0.0216238	0.950792
phospho	NUCKS1_KTSTS*PPPEK___1_S223	1h	-0.0375113	0.950792
phospho	RNASEH1_S*AS*PEVSEGHENQHGQESEAK___2_S74;S76	1h	-0.0245428	0.950792
phospho	SH3BP5L_SPVAEEPGGGGSSSSEAKLS*PR___1_S49	1h	-0.044604	0.950792
phospho	ATAD2B_ENTLFDIHRS*PAR___1_S318	1h	0.0407709	0.950792
phospho	C1orf198_LPS*PDVR___1_S289	1h	-0.0360387	0.950792
phospho	SPECC1_EFS*VTVSR___1_S112	1h	-0.0614903	0.950792
phospho	SEPTIN6_TAAELLQSQGSQAGGSQT*LK___1_T418	1h	-0.0441004	0.950792
phospho	ADD3_VTQILQS*PAFR___1_S64	1h	-0.0485714	0.950814
phospho	SHMT2_VIPS*PFK___1_S266	1h	-0.0157726	0.95092
phospho	SRCAP_SGPPS*PPSTATSFGGPRPR___1_S1859	1h	0.0230989	0.95092
phospho	TJP2_GLDHDFGPS*RDR___1_S232	1h	0.0482298	0.95094
phospho	PI4K2A_VAAAAGSGPS*PPGS*PGHDR___1_S47;S51	1h	0.0172835	0.95094
phospho	JCAD_TPS*VAGSEK___1_S1225	1h	-0.0337137	0.95094
phospho	SNW1_GPPSPPAPVMHS*PSR___2_S232	1h	-0.0226567	0.950948
phospho	THUMPD1_DQQPS*GS*EGEDDDAEAALK___2_S86;S88	1h	-0.0935462	0.950948
phospho	DNM3_RPPPS*PTRPTIIRPLESSLLD___1_S853	1h	-0.0286958	0.950948
phospho	MSH6_RLELAVCDEPS*EPEEEEEMEVGTTYVTDK___1_S200	1h	-0.0348494	0.95137
phospho	ATRX_LTPVSLSNS*PIK___1_S598	1h	-0.022516	0.95137
phospho	STX10_SPS*DLLDASAVSATSR___1_S134	1h	-0.0194404	0.95137
phospho	ARHGAP32_DATNRS*PTQIVK___1_S952	1h	0.0426679	0.95137
phospho	ACIN1_KSSSIS*EEKGDSDDEKPR___1_S210	1h	0.0624661	0.951401
phospho	PPP1R12A_RSTGVSFWTQDSDENEQEQQS*DTEEGSNKK___2_S871	1h	0.0724666	0.951401
phospho	PLEKHG2_NTAPS*PGPSVIR___1_S469	1h	0.0155476	0.95154
phospho	PAIP1_TTPPPGAQCEVPAS*PQRPSRPGALPEQTRPLR___1_S77	1h	0.0497484	0.951599
phospho	STAT5B_EANNGSS*PAGSLADAMSQK___1_S128	1h	0.0201887	0.951599
phospho	PIKFYVE_SASITNLS*LDR___1_S312	1h	0.0215446	0.951599
phospho	SRSF2_TS*PDTLR___1_S26	1h	0.0663259	0.951599
phospho	APBA3_S*PSGPPAMDLEGPR___1_S9	1h	0.0345054	0.951599
phospho	EPB41L2_KDSS*QLGTDATK___1_S16	1h	-0.0193145	0.951599
phospho	TRPM7_ILS*NNNTSENTLK___1_S1463	1h	-0.0168233	0.951653
phospho	ZNHIT3_TVKPVENKDDDDSIADFLNS*DEEEDR___1_S80	1h	-0.0634354	0.951653
phospho	TP53BP1_LPDGPTGSS*EEEEEFLEIPPFNK___1_S1759	1h	-0.0356422	0.95176
phospho	TEX264_ETSAATLS*PGASSR___1_S244	1h	-0.0177368	0.95176
phospho	DCP1A_DKQSPS*QANGCSDHRPIDILEMLSR___1_S144	1h	-0.0209067	0.95176
phospho	RAB3B_MSDS*LDTDPSMLGSSK___1_S190	1h	-0.0355462	0.95176
phospho	HMGA1_KQPPVSPGTALVGS*QK___1_S44	1h	0.043865	0.95176
phospho	LMOD1_QVS*EDPDIDSLLETLSPEEMEELEK___1_S12	1h	-0.0579577	0.95176
phospho	SLC39A7_EKQS*S*EEEEKETR___1_S275;S276	1h	0.0290496	0.95176
phospho	SMARCC1_HSPS*PPPPTPTESR___1_S330	1h	-0.0184611	0.95176
phospho	SRRM2_SECDSS*PEPK___1_S1483	1h	-0.0159549	0.95176
phospho	MDFIC_IQSSLSVNS*DISK___1_S143	1h	0.0244506	0.95176
phospho	NECTIN3_FVSDEHYDENEDDLVS*HVDGSVISR___1_S535	1h	-0.0553807	0.95176
phospho	VGLL4_DGASSS*PESASR___1_S262	1h	0.0161312	0.95176
phospho	RRBP1_NTDVAQS*PEAPKQEAPAK___1_S615	1h	0.0644435	0.95176
phospho	CLASP2_SSSSS*QESLNRPFSSK___1_S327	1h	0.0187691	0.95177
phospho	NUCKS1_SGKNS*QEDS*EDS*EDKDVK___2_S54;S58;S61	1h	-0.0304196	0.951806
phospho	CHD9_DELAELS*EAESEGDEKPK___1_S1468	1h	0.0313468	0.95181
phospho	BIRC6_LEGDSDDLLEDS*DS*EEHSR___1_S480;S482	1h	-0.0472103	0.951898
phospho	NSUN4_NLAANDLS*PSR___1_S206	1h	-0.0150062	0.951898
phospho	KAT5_NGLPGS*RPGS*PER___2_S86;S90	1h	-0.0159421	0.951954
phospho	RGS12_RPLPGPS*PPR___1_S16	1h	-0.0113257	0.952009
phospho	DLG5_HNGS*SEILNK___1_S295	1h	-0.0256316	0.952009
phospho	CTNND1_SLDNNY*STPNER___1_Y904	1h	-0.0304508	0.952009
phospho	TLE1_DASSS*PASTASSASSTSLK___1_S286	1h	-0.0135054	0.952009
phospho	CCDC9B_NQGIEGS*PGGR___1_S193	1h	-0.0174301	0.952009
phospho	UBN2_NGS*EEDDDEKPGKR___1_S584	1h	0.0459057	0.952009
phospho	NCOR1_GS*PHSDLK___1_S1281	1h	0.0671769	0.952009
phospho	BOD1L1_TQLS*PSIK___1_S3019	1h	0.0122058	0.952063
phospho	IFIT3_QAIELS*PDNQYVK___1_S203	1h	-0.040007	0.952063
phospho	SP100_EMPCPLPCDEES*PEAELHNHGIQINSCSVR___1_S274	1h	0.023781	0.952063
phospho	DOCK6_RGS*GS*PEDTPR___2_S176;S178	1h	0.0271504	0.952063
phospho	RPS6KA3_TPKDS*PGIPPSANAHQLFR___1_S369	1h	-0.0270353	0.952181
phospho	ARHGEF18_GPPNS*PDLK___1_S948	1h	0.0137557	0.952181
phospho	CENPU_HCGLSLSST*PPGK___1_T98	1h	-0.0310733	0.952475
phospho	SLMAP_ESDFSDTLS*PSK___1_S452	1h	0.0341895	0.952475
phospho	TRIM28_GAAAAATGQPGTAPAGT*PGAPPLAGMAIVK___1_T541	1h	0.0317977	0.952475
phospho	GTF2F1_GNS*RPGTPSAEGGSTSSTLR___1_S385	1h	0.0143557	0.952475
phospho	TACC2_LDNTPAS*PPRS*PAEPNDIPIAK___1_S2317;S2321	1h	0.0174775	0.952535
phospho	UBE2O_KEDKPEGQS*PVK___1_S896	1h	0.0398228	0.952535
phospho	SLX4IP_LSTIQNS*PTK___1_S396	1h	-0.0160942	0.952535
phospho	LEMD3_ENYSDS*EEEDDDDVASSR___1_S261	1h	0.0157754	0.952535
phospho	SF3B1_TMIIS*PERLDPFADGGKTPDPK___2_S129	1h	-0.0719481	0.952535
phospho	TOPBP1_NAVALSAS*PQLK___1_S888	1h	-0.0161787	0.952569
phospho	GON4L_LEPQELS*PLSATVFPK___1_S1255	1h	-0.0196726	0.952569
phospho	PTPRK_YENHSAT*AESSR___1_T837	1h	-0.0359461	0.952569
phospho	KIF26B_SAGTSPPSSGAS*PK___1_S1724	1h	0.0613517	0.952569
phospho	SON_SAAS*PVVSSMPER___1_S1769	1h	-0.0174942	0.952569
phospho	FANCD2_SQNSQESTADES*EDDMSSQASK___1_S1412	1h	0.0257415	0.952569
phospho	SEC16A_QIDSS*PVGGETDETTVSQNYR___1_S569	1h	-0.0101725	0.952569
phospho	GTF3C1_GYYS*PGIVSTR___1_S1653	1h	0.0200078	0.952569
phospho	TRIP6_GT*PGPPPAHGAALQPHPR___1_T27	1h	0.0165549	0.952569
phospho	JADE3_NSSTETDQQPHS*PDSSSSVHSIR___1_S566	1h	0.021363	0.952569
phospho	PCNX3_SFDTVIGAGT*PPGLAEPLLVVRPK___1_T370	1h	-0.0314776	0.952569
phospho	ZC3H13_SGS*FDSR___1_S1292	1h	0.0149466	0.952569
phospho	PTPN12_TPLSFTNPLHSDDS*DSDER___1_S606	1h	-0.0166137	0.952569
phospho	DCP1A_HAPTYTIPLSPVLS*PTLPAEAPTAQVPPSLPR___1_S319	1h	-0.0296493	0.952569
phospho	BICC1_LLS*DPELSATESPLADK___1_S679	1h	-0.0395237	0.952569
phospho	PUS7_IPLFNTDVDNLEGKT*PPVFASEGK___1_T610	1h	-0.0249545	0.952573
phospho	BMI1_DGLTNAGELES*DSGSDK___1_S251	1h	0.0184475	0.952602
phospho	SYNE2_TT*EGEEETESR___1_T6808	1h	0.0291274	0.952747
phospho	TRIP11_DIS*LDSELHDLR___1_S464	1h	-0.0384539	0.952853
phospho	GPN1_GTLDEEDEEADS*DTDDIDHR___1_S338	1h	0.009374	0.952853
phospho	OBI1_IQSSLSSAS*PSK___1_S719	1h	-0.0201196	0.952853
phospho	PRR5_FMSSPS*LSDLGK___1_S14	1h	-0.0193474	0.952853
phospho	MCM3_SEDES*ET*EDEEEK___2_S672;T674	1h	-0.0522769	0.952853
phospho	CLGN_EADESTGS*GDGPIK___1_S594	1h	0.052466	0.952853
phospho	ARHGEF17_DSPSAGGPVGQLEPIPIPAPAS*PGTRPTLK___1_S527	1h	0.0224002	0.952853
phospho	TNS3_ASEAAS*PLPDSPGDK___1_S1149	1h	0.020493	0.952853
phospho	TOPORS_LQQTVPADAS*PDSK___1_S98	1h	0.016927	0.952853
phospho	RABGAP1_NS*DMHLLDLESMGK___1_S360	1h	0.0187363	0.952853
phospho	TRIOBP_SS*CELEVLLR___1_S2279	1h	0.0217974	0.952853
phospho	KIAA1671_RS*PTVEPSTLPR___1_S1224	1h	-0.0181437	0.952853
phospho	MOSPD2_ETLETIS*NEEQTPLLK___1_S283	1h	-0.0456364	0.952853
phospho	HJURP_EYCLS*PR___1_S448	1h	-0.0149535	0.952853
phospho	POGZ_LSGEHSES*S*TPRPR___2_S1366;S1367	1h	-0.0190527	0.952853
phospho	TCEAL4_EGESEMEGGS*ER___1_S88	1h	-0.0218967	0.952853
phospho	PRR11_LITPPPPPPS*PER___1_S40	1h	-0.0198971	0.952853
phospho	ZC3H7A_ALNHSVEDIEPDLLT*PR___1_T210	1h	-0.0166982	0.952853
phospho	INO80B_HHQEEDAGPTQPS*PAKPQLK___1_S63	1h	0.0276677	0.952853
phospho	MAP1B_SEQSSMSIEFGQES*PEQSLAMDFSR___1_S1653	1h	-0.0151699	0.952853
phospho	MAP1A_ELSS*PISPK___1_S2019	1h	0.0310977	0.952853
phospho	TUBA4A_S*IQFVDWCPTGFK___1_S340	1h	0.0248213	0.952853
phospho	BUD13_VRHDS*PDPS*PPR___2_S222;S226	1h	-0.016312	0.952853
phospho	KXD1_SQT*DDEEMTGE___1_T168	1h	-0.0256749	0.952853
phospho	FAM120A_HT*PLYER___1_T428	1h	-0.0415554	0.952853
phospho	XRCC1_TKPTQAAGPSSPQKPPT*PEETK___2_T453	1h	0.0351172	0.952853
phospho	CEP55_S*PTAALNESLVECPK___1_S428	1h	0.0258538	0.952853
phospho	GGA3_TLIPS*PPPRPK___1_S159	1h	-0.0092218	0.952853
phospho	TMPO_SSTPLPTISS*SAENTR___1_S167	1h	-0.0156117	0.952956
phospho	JAG1_DLESAQS*LNR___1_S1210	1h	0.0164336	0.95314
phospho	LMNA_S*GAQASSTPLSPTR___1_S12	1h	-0.0137961	0.95314
phospho	TNKS1BP1_LDS*PPPS*PITEASEAAEAAEAGNLAVSSR___1_S494;S498	1h	-0.032384	0.953211
phospho	MN1_SPLVTGS*PK___1_S1081	1h	-0.0337094	0.953211
phospho	INCENP_DSPAFPDS*PWR___1_S275	1h	-0.0299405	0.953211
phospho	SCARF2_APSPPPPGSEAAPS*PSKR___2_S698	1h	-0.0304389	0.953211
phospho	HSF1_EEPPS*PPQS*PR___2_S303;S307	1h	-0.0371227	0.953211
phospho	LMNA_SS*FSQHAR___1_S429	1h	0.0288655	0.953211
phospho	SAMD1_AAAAAATAPPS*PGPAQPGPR___1_S161	1h	0.020832	0.953211
phospho	TP53BP1_SKLPDGPTGSS*EEEEEFLEIPPFNK___1_S1759	1h	0.0278239	0.953211
phospho	CLASP1_QS*SGSATNVASTPDNR___1_S646	1h	-0.0458171	0.953211
phospho	TBRG4_DFVAPHLAQPTGSQS*PPPGSK___1_S553	1h	0.0173003	0.953211
phospho	SHANK2_RQET*ENKYETDLGR___1_T1278	1h	0.0363819	0.953211
phospho	AKAP12_RGS*SSDEEGGPK___1_S696	1h	0.0578956	0.953211
phospho	ARHGEF10_QPNS*LS*SEEPPTSEDQVGR___2_S198;S200	1h	0.0359766	0.953211
phospho	BUD13_DRHDT*PDPSPR___1_T147	1h	0.0450503	0.953211
phospho	PARD3_ERDY*AEIQDFHR___1_Y1080	1h	-0.0177516	0.953288
phospho	ATXN1L_VEVAAPAHRGT*PDTDLEVQR___1_T330	1h	-0.0374354	0.953288
phospho	MED1_NYGSPLISGST*PK___1_T1440	1h	0.0249805	0.953288
phospho	AHNAK_IS*MPDIDLNLK___1_S2708	1h	-0.0272736	0.953433
phospho	LMNB2_ATSS*SSGSLSATGR___1_S420	1h	0.0203367	0.953646
phospho	C2CD3_ELDFSS*PGR___1_S1829	1h	0.019395	0.953732
phospho	TBC1D10A_APAAGES*LSGTR___1_S18	1h	-0.0296623	0.953732
phospho	EPB41L1_HQAS*INELK___1_S510	1h	-0.0428483	0.953732
phospho	DMTN_GNS*LPCVLEQK___1_S333	1h	-0.02381	0.953786
phospho	C19orf44_TFDSPDS*DEEEMK___1_S213	1h	-0.0130997	0.953872
phospho	ARHGAP35_TSFSVGS*DDELGPIRK___1_S1179	1h	0.0360239	0.953872
phospho	PDE8A_RLS*GNEYVLSTK___1_S457	1h	-0.0164451	0.954
phospho	DEK_ESESEDS*SDDEPLIK___1_S306	1h	0.0222293	0.954069
phospho	LMNB2_ATSSSS*GSLSATGR___1_S422	1h	-0.0176276	0.954093
phospho	CTNND1_HVS*AQLER___1_S38	1h	-0.0211194	0.954093
phospho	SIPA1L3_YKPS*PER___1_S1175	1h	0.0130343	0.954211
phospho	CDK13_LYSSEESRPYT*NK___1_T871	1h	-0.0481303	0.954211
phospho	KLC1_S*RESLNVDVVK___1_S521	1h	-0.03126	0.954335
phospho	TPR_AADSQNS*GEGNTGAAESSFSQEVSR___1_S2037	1h	0.0246241	0.954338
phospho	SH3PXD2B_TSS*SSRPLPEVR___1_S770	1h	-0.0457139	0.954338
phospho	ATG9A_SFS*PLQPGQAPTGR___1_S656	1h	-0.0261505	0.954338
phospho	PRKAR2A_GDS*ES*EEDEDLEVPVPSR___2_S78;S80	1h	-0.0451665	0.954338
phospho	TOR1AIP1_VNFS*EEGETEEDDQDSSHSSVTTVK___1_S215	1h	0.0120766	0.954338
phospho	CRTC3_S*NPSIQATLNK___1_S329	1h	0.0405518	0.954338
phospho	GAK_ESESALMEDRDESEVS*DEGGSPISSEGQEPR___1_S829	1h	0.0113382	0.954338
phospho	ATRX_QTQSESSNYDS*ELEK___1_S819	1h	0.0120916	0.954338
phospho	ARFGAP2_AIS*SDMFFGR___1_S432	1h	0.0578389	0.954341
phospho	PAK1IP1_ESLPPAAEPS*PVSK___1_S320	1h	-0.0193916	0.954414
phospho	FAM171B_NSSYS*PQK___1_S436	1h	-0.0378622	0.954414
phospho	CTR9_KGS*GSEQEGEDEEGGER___1_S941	1h	0.0269019	0.954414
phospho	FYTTD1_GIS*PMNRPPLSDK___1_S118	1h	0.0226778	0.954414
phospho	IRF2BPL_NSSS*PVSPASVPGQR___1_S659	1h	0.0161325	0.954414
phospho	NCOA5_DRS*PIRGS*PR___2_S29;S34	1h	-0.0119256	0.954487
phospho	TMPO_GPPDFS*S*DEEREPTPVLGSGAAAAGR___2_S66;S67	1h	0.0113684	0.954501
phospho	PNN_QES*DPEDDDVK___1_S100	1h	-0.0926775	0.954596
phospho	ARHGAP32_VQS*LHAPPSSMIR___1_S1585	1h	-0.0547202	0.954596
phospho	FAM234A_KS*QENLGNPSK___1_S21	1h	0.0353047	0.954596
phospho	TNS3_ASEAAS*PLPDS*PGDK___1_S1149;S1154	1h	0.0371655	0.954596
phospho	TANC2_QIASDS*PHASPK___1_S400	1h	0.0187772	0.954596
phospho	DPYSL2_TVTPASS*AKTSPAK___1_S518	1h	-0.0240778	0.954596
phospho	DCLK2_SSSSSPTSPGS*FR___1_S347	1h	0.0311229	0.954596
phospho	B2RBV5_EEPGS*PLSPAPR___1_S18	1h	-0.0139682	0.954596
phospho	SCAF11_TEELIES*PKLESSEGEIIQTVDR___1_S608	1h	-0.0157458	0.954596
phospho	USP14_AS*GEMASAQYITAALR___1_S143	1h	-0.0593542	0.954596
phospho	KAT7_DSGS*DLSHRPK___1_S164	1h	-0.0206103	0.954596
phospho	CCSAP_CAPPS*PPPPVEPATQEEAER___1_S80	1h	0.021329	0.954596
phospho	GIPC1_SAGGRPGS*GPQLGTGR___1_S232	1h	0.0168763	0.954596
phospho	PML_QPSPS*PSPTER___2_S38	1h	-0.0198924	0.954596
phospho	TNS1_HVAYGGY*STPEDR___1_Y1430	1h	0.0313966	0.954596
phospho	ARHGEF11_ITSVIPS*PPPPPPLPPPQR___1_S150	1h	-0.0209441	0.954596
phospho	RIF1_EDNDT*INDSLIVSETK___1_T1806	1h	0.0578807	0.954596
phospho	LRATD2_TT*PPPGRPPAPSSEEEDGEAVAH___1_T289	1h	0.0384907	0.954596
phospho	FUBP1_SCMLTGT*PESVQSAK___1_T153	1h	0.012496	0.954596
phospho	TACC3_HGGVCAPAAVATS*PPGAIPK___1_S250	1h	0.013961	0.954596
phospho	WAC_SSSQRS*PSPGPNHTSNSSNASNATVVPQNSSAR___1_S523	1h	0.0531726	0.954596
phospho	MATR3_SYS*PDGKESPSDK___1_S598	1h	0.0402487	0.954596
phospho	BLTP1_TGIPGSSGLGS*PLGR___1_S4124	1h	0.0164653	0.954596
phospho	CFAP97_HVSGITLLS*PK___1_S218	1h	0.0194243	0.954596
phospho	ING1_ENASS*NHDHDDGASGTPK___1_S307	1h	-0.0158213	0.954596
phospho	JMJD1C_ITAHSS*PPLTK___1_S943	1h	-0.0101067	0.954596
phospho	MDM1_TVDPLPLREDS*EDNIHK___1_S601	1h	0.0156025	0.954596
phospho	SMARCAD1_RNDDISELEDLS*ELEDLK___1_S152	1h	-0.0385541	0.954704
phospho	CAST_DTSQS*DKDLDDALDK___1_S563	1h	0.0451672	0.954704
phospho	DOCK7_SLSNS*NPDISGTPTSPDDEVR___2_S900	1h	0.0356091	0.954704
phospho	SMTN_SLS*VLSPR___1_S301	1h	-0.0270182	0.954704
phospho	RILPL2_RQS*PPASGEVNLGPNK___1_S107	1h	-0.0397285	0.954704
phospho	CEP104_SGS*PCHQKPMPSLPQLEER___1_S314	1h	0.0162437	0.954704
phospho	CDC42BPA_TVDSTPLSVHT*PTLR___1_T992	1h	-0.0167841	0.954704
phospho	RACGAP1_SIGSAVDQGNES*IVAK___1_S214	1h	-0.0325458	0.954704
phospho	TSC2_S*MSGGHGLR___1_S1130	1h	-0.0283714	0.954871
phospho	STRADA_TNDAS*SESIASFSK___1_S46	1h	0.024595	0.954898
phospho	NF1_KS*FDHLISDTK___1_S2543	1h	0.0359504	0.954898
phospho	SRRM1_HRPS*PPATPPPK___1_S402	1h	0.0109553	0.954999
phospho	PARP1_IFPPETSASVAAT*PPPSTASAPAAVNSSASADKPLSNMK___1_T368	1h	0.0179076	0.954999
phospho	ENSA_YFDS*GDYNMAK___1_S67	1h	-0.0202076	0.954999
phospho	SUPT7L_TEESEPLPSCPGS*PPLPDDLLPLDCK___1_S108	1h	-0.0244259	0.954999
phospho	TOR1AIP1_SRDS*DESGDK___1_S242	1h	-0.0462507	0.954999
phospho	XPC_VIKDEALS*DGDDLR___1_S94	1h	0.026916	0.954999
phospho	MYLK_DEVEVS*DDDEKEPEVDYR___1_S1438	1h	-0.0622777	0.955014
phospho	FGD1_VLPCGPS*PQHHR___1_S82	1h	0.0162668	0.955463
phospho	PEA15_DIIRQPS*EEEIIK___1_S116	1h	0.108688	0.955496
phospho	HAUS6_S*LSPLIK___1_S906	1h	0.0346614	0.955496
phospho	MFAP1_IS*EDVEER___1_S94	1h	-0.0383026	0.955496
phospho	UMPS_FIQENVFVAANHNGS*PLSIK___1_S214	1h	-0.0196755	0.955575
phospho	SRGAP1_IDS*PPIRR___1_S932	1h	0.0471504	0.955575
phospho	DST_STSTQKDS*PLNDMIQSNDLCSK___1_S3025	1h	-0.0272694	0.955575
phospho	MAP7D2_RPSS*PVISK___1_S290	1h	-0.0521006	0.955575
phospho	ARHGAP21_STS*HDRVPQSVQIR___1_S443	1h	-0.0288206	0.955646
phospho	JADE1_GVQVPVS*PGTIPQPVAR___1_S89	1h	0.0120615	0.955684
phospho	GSE1_ERSPS*PPTIQSK___2_S828	1h	-0.0273404	0.955684
phospho	ATXN2L_STST*PTSPGPR___1_T681	1h	-0.0184404	0.955684
phospho	HMGN1_TEESPAS*DEAGEK___1_S89	1h	-0.0330902	0.95577
phospho	PTPN14_YVSGS*SPDLVTR___1_S593	1h	-0.0108832	0.955905
phospho	AFTPH_TSDDEVGS*PK___1_S382	1h	-0.0534291	0.955905
phospho	BET1L_AQS*PGAVEEILDR___1_S9	1h	-0.017616	0.955905
phospho	PIK3R4_SMFGS*LDPPNMPQALPK___1_S865	1h	-0.0228775	0.955905
phospho	PCDHGC3_RS*DPLLK___1_S769	1h	0.0196131	0.955905
phospho	AKAP13_FLSHSTDS*LNK___1_S1932	1h	-0.0199542	0.955905
phospho	CHD8_DDDLVEFS*DLES*EDDERPR___2_S1420;S1424	1h	0.0463612	0.955905
phospho	CHMP2B_ATIS*DEEIER___1_S199	1h	0.0145482	0.955905
phospho	LRIF1_NYTEDIFPVT*PPELEETIRDEK___1_T732	1h	0.0274727	0.955905
phospho	CARHSP1_ERS*PS*PLR___2_S30;S32	1h	0.0108293	0.955905
phospho	CEP170_IPPLVHSKT*PEGNNGR___1_T1376	1h	0.021364	0.955905
phospho	DEK_EPEMPGPREES*EEEEDEDDEEEEEEEKEK___1_S32	1h	0.0355465	0.955905
phospho	MYO9B_GS*DEENLDSETSASTESLLEER___1_S1992	1h	-0.017496	0.955905
phospho	MARCKS_LSGFS*FKK___1_S170	1h	-0.0855378	0.955905
phospho	IFI16_DILNPDSSMETS*PDFFF___1_S780	1h	0.0255623	0.955958
phospho	NSUN2_AGEPNS*PDAEEANS*PDVTAGCDPAGVHPPR___2_S743;S751	1h	-0.014914	0.95601
phospho	ZMYM3_TGS*PGPELLFHEGQQK___1_S464	1h	0.00930349	0.956041
phospho	RERE_TQEISRPNS*PS*EGEGESSDSR___2_S679;S681	1h	-0.0227628	0.956041
phospho	ARHGAP35_AQSNGSGNGS*DSEMDTSSLER___1_S1134	1h	-0.0127434	0.956041
phospho	GTF2E2_ALST*PVVEK___1_T19	1h	0.0148223	0.956041
phospho	CEP170B_KPLAAPGDGEGLGQTAQPS*PPAR___1_S829	1h	-0.0153205	0.956041
phospho	UFL1_DDDS*DDESQSSHTGK___1_S458	1h	0.0481327	0.956041
phospho	OSBP_MLAESDES*GDEESVSQTDK___1_S193	1h	-0.0427738	0.956041
phospho	RIOX1_REPYGHLGPAELLEAS*PAAR___1_S109	1h	-0.0219483	0.956041
phospho	CEP170_S*DSEATISR___1_S1165	1h	0.0103855	0.956041
phospho	ARHGAP29_SFENVS*VESVDSSSEK___2_S176	1h	0.0566634	0.956041
phospho	BUD13_HGT*PDPS*PR___2_T135;S139	1h	0.0190394	0.956041
phospho	PABIR2_RIDFTPVS*PAPS*PTR___1_S115;S119	1h	0.0311761	0.956041
phospho	NMD3_ENMDT*DDER___1_T433	1h	-0.0280734	0.956041
phospho	MARVELD2_SPLNS*CKDPYGGSEGTFSSR___1_S132	1h	0.0372603	0.956041
phospho	ZC3H13_TPS*PPPPIPEDIALGK___1_S265	1h	-0.0286971	0.956142
phospho	AKAP12_SAESPTSPVTS*ETGSTFK___1_S290	1h	0.0201257	0.956583
phospho	PHLDB1_KLS*SGDLR___1_S563	1h	0.0145145	0.956583
phospho	VCL_AAS*DELSK___1_S787	1h	-0.0168558	0.956658
phospho	MDC1_GPGAPGLAHLQESQAGS*DT*DVEEGK___2_S376;T378	1h	0.031255	0.956675
phospho	HIVEP3_DTGSALSYKPVS*PR___1_S1964	1h	-0.0182444	0.956675
phospho	TMEM192_TISS*LEEIVEK___1_S230	1h	0.171166	0.956676
phospho	MAP7D3_TSLEASMEAS*PK___1_S461	1h	-0.0184247	0.957215
phospho	FAM114A2_S*DKDDIETPLLTEAAPILEDGNCEPAK___1_S2	1h	-0.0311068	0.957215
phospho	MAP2_DGS*PEAPAS*PEREEVALSEYK___1_S1347;S1353	1h	-0.0217328	0.957215
phospho	SLC38A1_FISDRES*R___1_S49	1h	0.0236842	0.957215
phospho	BICD1_ESTEASKEPS*PTK___1_S593	1h	0.0177815	0.957215
phospho	DYRK2_QLQAS*PGLGAGATR___1_S30	1h	-0.0153765	0.957215
phospho	SMG9_AGPGSS*PLFSLLPGYR___1_S451	1h	-0.0223266	0.957215
phospho	TFIP11_MQPDCS*NPLTLDECAR___1_S392	1h	0.0170582	0.957215
phospho	CAMSAP2_KGDGIS*PLREEAAGAEDEK___1_S810	1h	-0.0193425	0.957215
phospho	PAXBP1_LVREDENDAS*DDEDDDEK___1_S262	1h	0.0331296	0.957215
phospho	SPEN_DLEPGEVPS*DSDEDGEHK___1_S1380	1h	0.0159092	0.957215
phospho	UBL7_DMPGGFLFEGLS*DDEDDFHPNTR___1_S230	1h	0.0217846	0.957251
phospho	VAMP4_RNLLEDDS*DEEEDFFLR___1_S30	1h	-0.0492837	0.957251
phospho	BAG6_LQEDPNYS*PQRFPNAQR___1_S1117	1h	0.0264715	0.957251
phospho	ARHGAP32_S*LLVSSPSTK___1_S587	1h	0.015736	0.957251
phospho	MYOF_GPVGTVS*EAQLAR___1_S174	1h	-0.0200317	0.957251
phospho	SLC39A7_QSS*EEEEKETR___1_S276	1h	0.0315809	0.957251
phospho	UNC13B_KPLPTAAAQCS*FEDPDSAVDDR___1_S176	1h	-0.0225335	0.957251
phospho	USO1_DLGHPVEEEDELES*GDQEDEDDESEDPGK___1_S942	1h	-0.0624016	0.957251
phospho	SHANK3_LGGAEEERPGT*PELAPAPMQSAAVAEPLPSPR___1_T1234	1h	0.0206125	0.957337
phospho	APC_QST*FPQSSK___1_T1932	1h	-0.0327721	0.957337
phospho	OSBPL11_SFS*LASSSNSPISQR___1_S174	1h	0.0259669	0.957337
phospho	APBB2_NAPHPDDDDSCSINS*DPEAK___1_S412	1h	0.0221245	0.957337
phospho	ATRIP_LAAPSVSHVS*PR___1_S224	1h	-0.0276519	0.957337
phospho	MAST4_TELPS*PESAQSPSPSGDVR___1_S1822	1h	0.0157087	0.957337
phospho	VCP_FGMT*PSK___1_T509	1h	0.0183664	0.957454
phospho	ZC3H11A_KVEAPETNIDKT*PK___1_T321	1h	0.0173247	0.957454
phospho	EML4_EESHSNDQS*PQIR___1_S138	1h	-0.0260952	0.957454
phospho	ARHGAP19_S*FSGLIK___1_S422	1h	0.0458958	0.957454
phospho	BABAM1_S*EGEGEAASADDGSLNTSGAGPK___1_S49	1h	0.0158321	0.957461
phospho	EPHA2_QSPEDVY*FSK___1_Y575	1h	-0.0225948	0.957461
phospho	MYO18A_SLEEMS*LR___1_S40	1h	0.0457983	0.957461
phospho	RPGR_ERS*PDSFSMR___1_S418	1h	-0.0127505	0.957489
phospho	GAPDH_GALQNIIPAS*TGAAK___1_S210	1h	-0.0195243	0.957489
phospho	RBM12B_CPS*DEDFR___1_S839	1h	0.0119039	0.957489
phospho	CSTF2T_QGGSQPSSFS*PGQSQVTPQDQEK___1_S563	1h	-0.0427007	0.957502
phospho	LASP1_RDS*QDGSSYR___1_S146	1h	0.0132828	0.957502
phospho	MYSM1_QLPS*PEPCEIQK___1_S340	1h	-0.0108239	0.957502
phospho	MDC1_SQPPGEDS*DT*DVDDDSRPPGRPAEVHLER___1_S299;T301	1h	-0.0234613	0.957502
phospho	DCLK2_SSS*NVNGGPELDR___1_S362	1h	0.0341911	0.957502
phospho	ANKRD34A_RHS*MQTEQIR___1_S473	1h	0.0478881	0.957502
phospho	FLNB_LVS*PGSANETSSILVESVTR___1_S2478	1h	-0.0442038	0.957502
phospho	THRAP3_SYS*PAHNR___1_S55	1h	0.0415788	0.957502
phospho	OSBPL8_EAYPT*PTK___1_T54	1h	-0.0408201	0.957502
phospho	MARK1_VPAASPS*AHSISTATPDR___1_S590	1h	-0.0183089	0.957502
phospho	DBN1_SPSDSSTAS*TPVAEQIER___1_S345	1h	-0.0137777	0.957502
phospho	MCM2_GNDPLTS*S*PGR___2_S26;S27	1h	-0.0227785	0.957502
phospho	ZNF335_ALGLAVPPS*PPSAATAASK___1_S1007	1h	-0.0115699	0.957502
phospho	LRRC7_TPS*PFEDR___1_S850	1h	0.0308682	0.957502
phospho	PLEKHG2_QEGHLDSES*PTNIPLTK___1_S1049	1h	0.0127477	0.957502
phospho	TBC1D13_SGVTNMSS*PHK___1_S184	1h	-0.0166662	0.957502
phospho	RAPGEF6_LPEGPVDS*EDDEEEDEEIDRTDPLQGR___1_S230	1h	-0.0191876	0.957516
phospho	RBM15B_SLS*PVAAPPLREPR___1_S267	1h	0.0251104	0.957516
phospho	TNRC18_EPGFEAGPEAS*DDDLWTR___1_S1989	1h	0.0162239	0.957516
phospho	SPTBN1_TSS*KESSPIPSPTSDR___1_S2161	1h	-0.0152978	0.957516
phospho	APBA1_LHHYDERS*DGESDSPEK___1_S242	1h	-0.0336636	0.957516
phospho	DOCK1_GSVADYGNLMENQDLLGS*PTPPPPPPHQR___1_S1823	1h	0.0180698	0.957516
phospho	HNRNPU_SSGPTS*LFAVTVAPPGAR___1_S192	1h	0.0187835	0.957516
phospho	PELP1_VQPPPETPAEEEMET*ETEAEALQEK___1_T1090	1h	0.0235178	0.957516
phospho	PPP1R13L_IPMPPS*SPQPR___1_S357	1h	-0.0213446	0.957516
phospho	POM121_SPPPRS*PPPS*PPTHR___1_S184;S188	1h	-0.0269429	0.957516
phospho	INO80C_RPAS*PSHNGSSGGGYGASK___1_S26	1h	-0.0168568	0.957516
phospho	ARRB1_DDKEEEEDGTGS*PQLNNR___1_S412	1h	-0.0299117	0.957516
phospho	LEO1_EDKS*DQS*DDEKIQNS*DDEER___3_S151;S154;S162	1h	0.0402725	0.957516
phospho	MLH1_HREDS*DVEMVEDDSR___1_S477	1h	-0.02765	0.957516
phospho	ZNF428_S*PLGEAPPGTPPCR___1_S99	1h	-0.0486561	0.957516
phospho	FBXL20_VHAYFAPVT*PPPS*VGGSR___1_S421;T417	1h	-0.0179558	0.957516
phospho	RBMX_DGYGGSRDSY*SSSR___1_Y327	1h	0.0171379	0.957516
phospho	ANK2_LYLQT*PTSSER___1_T3814	1h	0.0178747	0.957516
phospho	KIAA1522_EAPGT*PR___1_T185	1h	-0.0188342	0.957516
phospho	MTFR1L_AS*FETLPNISDLCLR___1_S41	1h	0.0265496	0.957516
phospho	CABLES1_TRFS*LLAAAER___1_S109	1h	0.0244227	0.957516
phospho	FGD6_GVSSS*FDMPK___1_S554	1h	0.0235461	0.957516
phospho	TCOF1_LDSS*PSVSSTLAAK___2_S1228	1h	0.0152475	0.957516
phospho	ELFN2_HS*FPALYYEEGADSLSQR___1_S711	1h	-0.0231989	0.957516
phospho	HMGN1_TEES*PAS*DEAGEKEAK___1_S86;S89	1h	0.0518006	0.957516
phospho	NASP_SLAKPETDKEQDS*EMEK___1_S176	1h	0.0163362	0.957516
phospho	SIPA1L1_HSAS*PVVFTSAR___1_S1433	1h	-0.0127881	0.957516
phospho	SEC61B_PGPT*PSGTNVGSSGR___1_T5	1h	-0.038857	0.957547
phospho	FXR2_TGGPAYGPSSDVSTAS*ETESEK___1_S453	1h	-0.0224091	0.957547
phospho	TNFAIP1_RYS*TYDDR___1_S301	1h	-0.0204181	0.957547
phospho	SOGA1_VYYS*PPVAR___1_S1017	1h	-0.00802077	0.957547
phospho	MAP4_KPCNSQPSELSSETSGIARPEEGRPVVSGTGNDITT*PPNK___1_T687	1h	0.0205947	0.957547
phospho	SLX4_VGASAHDDS*LEEK___1_S287	1h	0.0176522	0.957547
phospho	SAMD4A_AYSSPSTT*PEAR___1_T424	1h	-0.0178779	0.957547
phospho	PHC3_T*PPPPTLSPAAITVGR___1_T609	1h	-0.0141652	0.957547
phospho	DLGAP5_NTASQNS*ILEEGETK___1_S777	1h	-0.0355957	0.957547
phospho	RRP12_GDSIEEILADS*EDEEDNEEEER___1_S1080	1h	0.022385	0.957547
phospho	NRK_SHGGSAAS*EDNAAIGDQEEHAANIGSER___1_S1034	1h	-0.0171844	0.957547
phospho	MIER3_SNTACDGDKES*EVEDVETDSGNSPEDLR___1_S156	1h	0.0343407	0.957547
phospho	JPH1_RGS*LLGSMK___1_S216	1h	0.0260565	0.957547
phospho	NOL3_SYDPPCPGHWT*PEAPGSGTTCPGLPR___1_T114	1h	0.0174165	0.957547
phospho	PDE7B_RGS*YPFIDFR___1_S45	1h	-0.0273516	0.957611
phospho	SMARCC1_AQDGENEKNS*EKEQDSEVSEDTK___1_S816	1h	-0.0690991	0.957618
phospho	ABI1_NTPYKT*LEPVKPPTVPNDYMTSPAR___1_T200	1h	0.0199599	0.957618
phospho	WDR75_EIPEDVDMEEEKESEDS*DEENDFTEK___1_S782	1h	-0.017445	0.957667
phospho	CDC6_LEPTNVQTVTCS*PR___1_S45	1h	0.0228477	0.957667
phospho	CDC42EP4_QPDKEFS*FMDEEEEDEIRV___1_S344	1h	-0.0260086	0.957667
phospho	PKP4_STTNY*VDFYSTK___1_Y1168	1h	-0.0306821	0.957667
phospho	SLAIN2_FRS*PAAPS*PLALR___2_S462;S467	1h	0.0159438	0.957667
phospho	TP53BP2_QESPPAAAVRPFT*PQPSK___1_T586	1h	0.0332605	0.957667
phospho	BRCA1_KENNS*PEHLKDEVSIIQSMGYR___1_S114	1h	0.0246212	0.957667
phospho	TP53BP1_LVSPETEAS*EESLQFNLEKPATGER___1_S999	1h	-0.0217287	0.957667
phospho	ARHGAP11A_AGCFS*PK___1_S422	1h	0.0182403	0.957667
phospho	OTUD4_EESS*EDENEVSNILR___1_S1024	1h	-0.0121422	0.957667
phospho	TASOR_GGNLPPVS*PNDS*GAK___2_S1103;S1107	1h	-0.0114513	0.957667
phospho	CDK1_IGEGT*YGVVYK___1_T14	1h	0.0559284	0.957667
phospho	MED26_ADS*PVHMEQQSR___1_S447	1h	0.0109644	0.957667
phospho	SEPTIN9_SFEVEEVET*PNSTPPR___1_T38	1h	0.0263232	0.957667
phospho	PPP1CA_S*DSEKLNLDSIIGR___1_S2	1h	0.0384881	0.957667
phospho	ATP1A1_LS*LDELHR___1_S47	1h	-0.0536199	0.957667
phospho	TAF6_QEAGDSPPPAPGT*PK___1_T660	1h	-0.0126707	0.957667
phospho	HDAC7_QIPS*AEDLETDGGGPGQVVDDGLEHR___1_S405	1h	-0.0221794	0.957667
phospho	CLNS1A_FEEESKEPVADEEEEDS*DDDVEPITEFR___1_S102	1h	-0.0178171	0.957667
phospho	POLR2C_VIPVTS*R___1_S132	1h	-0.0267974	0.957678
phospho	ARHGAP17_RPAS*MAVMEGDLVK___1_S484	1h	0.0217461	0.957678
phospho	EPB41_QAS*ALIDRPAPHFER___1_S521	1h	-0.0291802	0.957855
phospho	SH3KBP1_RPPSQSLTSSSLSSPDIFDSPS*PEEDKEEHISLAHR___1_S511	1h	0.0257625	0.957855
phospho	FBXO38_TVNSGGSSEPS*PTEVDVSR___1_S740	1h	0.0151119	0.957855
phospho	SRRM2_QGSITS*PQANEQSVTPQR___1_S857	1h	-0.01587	0.957891
phospho	RBMX_DVYLS*PRDDGYSTK___1_S208	1h	0.0153183	0.957918
phospho	ADAM12_APS*VPARPLPAKPALR___1_S830	1h	0.0269061	0.958065
phospho	HDGFL2_ARGDSEALDEES*___1_S671	1h	0.0180031	0.958065
phospho	SPEG_SSS*FSQGEAEPR___1_S2130	1h	-0.0272361	0.958134
phospho	ASAP1_QASEDSNDLT*PTLPETPVPLPR___1_T1048	1h	0.0220935	0.958134
phospho	DHX38_EQGEPMT*PR___1_T1217	1h	0.0181441	0.958172
phospho	CACNB3_GEEHS*PLER___1_S393	1h	-0.0104838	0.958223
phospho	NUDC_NGS*LDSPGKQDTEEDEEEDEKDK___1_S136	1h	0.0544057	0.958234
phospho	SLK_RAS*SDLSIASSEEDK___1_S340	1h	-0.0351826	0.958372
phospho	TCP11L1_VQRPHS*SPPR___1_S55	1h	0.0285642	0.958396
phospho	LMOD1_EMS*MDESK___1_S85	1h	0.0405817	0.958396
phospho	MARCKS_LSGFS*FK___1_S170	1h	-0.144961	0.958396
phospho	PCYT1A_ERS*PS*PSFR___2_S329;S331	1h	0.0104033	0.958396
phospho	LZTS1_FGFSQDS*GHGK___1_S50	1h	0.0295748	0.958396
phospho	GRIPAP1_TQTGDSS*SISSFSYR___1_S665	1h	0.0302701	0.958457
phospho	TRAM1_KGTENGVNGTLTSNVADS*PR___1_S365	1h	-0.0466889	0.958495
phospho	WNK1_DVDDGS*GS*PHSPHQLSSK___2_S2027;S2029	1h	0.0160339	0.958495
phospho	AFDN_EYFT*FPASK___1_T1232	1h	-0.0719335	0.95854
phospho	Q6ZSR9_LGGAVPFAPPEVS*PEQAK___1_S93	1h	-0.0244466	0.95854
phospho	CTNNBL1_EYAENIGDGRS*PEFR___1_S545	1h	0.0182517	0.958556
phospho	NUMA1_SQAPLESS*LDSLGDVFLDSGR___1_S1789	1h	-0.0200341	0.958556
phospho	MTMR12_QLS*LPLTQSK___1_S564	1h	-0.0166786	0.958556
phospho	MAST2_LLSGDS*TEKR___1_S1035	1h	0.0420641	0.958556
phospho	QSER1_NLEHLSSFS*S*DEDDPGYSQDAYK___2_S1230;S1231	1h	-0.0224369	0.958556
phospho	LRRC7_LETT*PTTSPLPER___1_T865	1h	-0.030201	0.958556
phospho	WWC3_SDS*DSSTLPR___1_S927	1h	0.0125176	0.958556
phospho	ZDHHC5_DSPPT*PTMYK___1_T348	1h	0.0155384	0.958556
phospho	TMEM245_GESAPTLSTSPSPSSPSPTSPS*PTLGR___1_S332	1h	0.0110424	0.958556
phospho	CENPF_S*PVDSGTILR___1_S3054	1h	-0.0221126	0.958556
phospho	BIN1_KGPPVPPPPKHT*PSK___1_T348	1h	-0.0222241	0.958556
phospho	GTSE1_KEIPAS*PSR___1_S243	1h	-0.0172014	0.958556
phospho	ZMYND8_LNFDMTAS*PK___1_S406	1h	-0.0153411	0.958564
phospho	ITPKC_LIITPET*PEPEAQPVGPPSR___1_T336	1h	-0.0143501	0.958587
phospho	PHLDB2_SS*PSLAK___1_S82	1h	-0.0192818	0.958587
phospho	PTPN12_DVDVSEDS*PPPLPER___1_S673	1h	0.0130806	0.958975
phospho	ANP32A_ELVLDNS*R___1_S27	1h	-0.0376805	0.958975
phospho	S100PBP_EDGLS*PNESK___1_S187	1h	0.0324446	0.958975
phospho	RIOK2_EGSEFS*FS*DGEVAEK___1_S335;S337	1h	-0.0161283	0.958975
phospho	FOXN3_RTEKPPES*DDEEMK___1_S448	1h	0.0224836	0.958975
phospho	ITGB5_YEMAS*NPLYR___1_S770	1h	-0.0239585	0.958975
phospho	PUM1_SASSASSLFS*PSSTLFSSSR___1_S806	1h	-0.0133903	0.958975
phospho	CIBAR1_ANS*KS*PLQR___2_S241;S243	1h	0.0216582	0.958975
phospho	UCHL3_FLEESVSMS*PEER___1_S130	1h	-0.0109505	0.958975
phospho	PHRF1_GAVAAEGAS*DT*EREEPTESQGLAAR___2_S915;T917	1h	-0.0172251	0.958975
phospho	PARD3_S*PGS*PPGPELPIETALDDR___2_S692;S695	1h	-0.0384482	0.958975
phospho	FAM114A1_TVS*LSQMLR___1_S261	1h	-0.0425114	0.958975
phospho	CEP250_LHS*PGATSTAELGSR___1_S2229	1h	0.0233682	0.958975
phospho	HNRNPK_IILDLISES*PIK___1_S216	1h	-0.024238	0.958975
phospho	CRAMP1_CADTRPGSEQPPLGGAAS*PEVLAPVSK___1_S596	1h	-0.0128835	0.958975
phospho	INPP5E_ALS*LDDK___1_S85	1h	0.011044	0.958975
phospho	CSN2_FQS*EEQQQTEDELQDK___1_S50	1h	0.115731	0.958975
phospho	SLC23A2_SS*LAETLDSTGSLDPQR___1_S71	1h	0.0210957	0.958975
phospho	CDK11A_DHCMEITIRNS*PYR___1_S65	1h	-0.0318565	0.958975
phospho	CDC25A_SQEES*PPGSTK___1_S283	1h	-0.0242893	0.958975
phospho	TMEM184B_TLLLSS*DDEF___1_S403	1h	0.0169948	0.958975
phospho	MEF2D_LLS*PQQPALQR___1_S180	1h	-0.0117294	0.958975
phospho	PPP1R11_AFGESSTES*DEEEEEGCGHTHCVR___1_S77	1h	0.0192258	0.958975
phospho	PPP4R3A_TNLTSQSSTTNLPGSPGSPGSPGSPGS*PGSVPK___1_S780	1h	-0.0228841	0.958975
phospho	CCSAP_ETDKS*PTSTEPR___1_S145	1h	-0.0104238	0.958975
phospho	SRRM2_AQTPPGPSLSGSKS*PCPQEK___1_S1014	1h	0.026948	0.958975
phospho	TOP2B_LQLEETMPS*PYGR___1_S1236	1h	0.0215217	0.958975
phospho	EPB41L2_EVAENQQNQSSDPEEEKGS*QPPPAAESQSSLR___1_S47	1h	-0.0338255	0.958975
phospho	ILF3_GSSEQAES*DNMDVPPEDDSK___1_S62	1h	0.0111328	0.958975
phospho	BRD8_QAVKT*PPR___1_T175	1h	0.0209337	0.958975
phospho	HIRIP3_AVEES*S*DEER___2_S142;S143	1h	-0.0151124	0.958975
phospho	STK11_IDS*TEVIYQPR___1_S31	1h	0.0228556	0.958975
phospho	MICAL3_AVHS*PIR___1_S1221	1h	0.0242504	0.958975
phospho	ANXA2_DIISDTS*GDFR___1_S164	1h	-0.0211485	0.958975
phospho	ITPRIPL2_FLPGS*PR___1_S78	1h	0.0178786	0.958975
phospho	EPN1_TALPTSGSS*AGELELLAGEVPAR___1_S420	1h	0.0172841	0.958975
phospho	MKI67_AMDT*PKPAVSDEK___1_T2389	1h	0.0234386	0.958975
phospho	REEP3_DGDEKT*DEEAEGPYSDNEMLTHK___1_T201	1h	0.03486	0.958975
phospho	LMNB2_ATSSSSGSLS*ATGR___1_S426	1h	-0.0157529	0.958975
phospho	EIF4B_YAALS*VDGEDENEGEDYAE___1_S597	1h	-0.025654	0.958975
phospho	HAUS6_LEPNS*PMHGGTLLEDVVGGR___1_S805	1h	0.0153641	0.958975
phospho	ANXA2_LSLEGDHST*PPSAYGSVK___1_T19	1h	0.0188403	0.958975
phospho	NFATC4_DPGS*PGPFDYVGAPPAESIPQK___1_S311	1h	0.0250754	0.958975
phospho	MICAL3_DRLGS*PLAVDEALR___1_S1310	1h	0.0624199	0.958975
phospho	USP36_AVS*PAPQSSSR___1_S742	1h	-0.0141688	0.958975
phospho	SF3B2_GFEEEHKDS*DDDS*S*DDEQEK___3_S431;S435;S436	1h	-0.0507274	0.958975
phospho	TNS1_VATT*PGSPSLGR___1_T1370	1h	-0.0192861	0.958975
phospho	SRRM2_QGSITSPQANEQS*VTPQR___1_S864	1h	0.0265017	0.959079
phospho	GTSE1_LVDVSPDRGS*PPSR___1_S580	1h	-0.0275302	0.959079
phospho	RITA1_SVS*ISVPSTPR___1_S248	1h	-0.0143872	0.959079
phospho	PPP1R12A_SGS*YSYLEER___1_S910	1h	0.0124936	0.959079
phospho	SBF1_LGLGTLSSS*LSR___1_S1142	1h	-0.0146171	0.959079
phospho	GTF2IRD1_LEPAS*PPEDTSAEVSR___1_S448	1h	-0.0150483	0.959079
phospho	TMOD3_YKDLDEDELLGNLS*ETELK___1_S25	1h	-0.0298496	0.959079
phospho	REXO1_RPS*PTSGDSRPAAGR___1_S459	1h	0.0744286	0.959079
phospho	EHD2_FHS*LKPK___1_S373	1h	0.0257483	0.959079
phospho	SLC7A11_LPS*LGNKEPPGQEK___1_S26	1h	0.0431395	0.959079
phospho	PARD3B_TANLTGTDSPETDASASLQQNKS*PR___1_S352	1h	0.0327271	0.959112
phospho	SMG1_NLATS*ADTPPSTVPGTGK___1_S3570	1h	-0.0150265	0.959144
phospho	EIF3G_GIPLATGDT*S*PEPELLPGAPLPPPK___2_S42;T41	1h	-0.0283147	0.959144
phospho	MAP2K1_ELELMFGCQVEGDAAET*PPRPR___1_T286	1h	0.0203341	0.959144
phospho	SETD2_RSS*LSPPSSAYER___1_S2080	1h	0.0157306	0.959177
phospho	MFF_ERS*MSENAVR___1_S155	1h	-0.0394712	0.959177
phospho	ABTB3_HNS*FDTVNTALVEDSEGLDCAGQHCSR___1_S65	1h	-0.0211886	0.959177
phospho	PPP1R10_QSNVAAPGDAT*PPAEK___1_T256	1h	0.0131637	0.959177
phospho	HDGF_NST*PSEPGSGR___1_T200	1h	0.0143646	0.959177
phospho	BCL9L_SVSVDS*GEQR___1_S121	1h	-0.0247873	0.959177
phospho	SRRM2_EGRPPEPT*PAKR___1_T2599	1h	0.0275654	0.959177
phospho	EPHB2_IY*IDPFTYEDPNEAVR___1_Y596	1h	-0.0225282	0.959177
phospho	NEK7_TTAAHS*LVGTPYYMSPER___1_S195	1h	0.031891	0.959177
phospho	FOXL2_EPEGPPPS*PGK___1_S33	1h	-0.0119515	0.959177
phospho	TIMELESS_VPGEQGS*DEEHCK___1_S1121	1h	0.0175493	0.959177
phospho	TCOF1_AALAPAKES*PRK___1_S906	1h	0.0409103	0.959177
phospho	NFX1_RQDPQVVS*PFSR___1_S326	1h	-0.0194356	0.959177
phospho	PCYT1A_ELNVS*FINEK___1_S233	1h	-0.0247738	0.959177
phospho	CKAP2_YNVSTT*PYLQSVK___1_T597	1h	-0.0310023	0.959177
phospho	RAPGEF2_YREPPPT*PPGYIGIPITDFPEGHSHPAR___1_T1402	1h	0.0230408	0.959177
phospho	STARD13_TGS*ISLGR___1_S430	1h	0.0239566	0.959177
phospho	SH3PXD2A_RNES*LTATDGLR___1_S1002	1h	-0.0483701	0.959177
phospho	PAXBP1_NDS*EEEER___1_S16	1h	0.0678457	0.959177
phospho	AFAP1L1_KRS*PSIVASNQGR___1_S745	1h	-0.0414482	0.959177
phospho	XPC_SKPS*S*S*EEDEGPGDKQEK___3_S397;S398;S399	1h	-0.0276762	0.959177
phospho	BCKDHA_IGHHS*TSDDSSAYR___1_S337	1h	-0.037347	0.959177
phospho	SRRM2_ELSNS*PLR___1_S1320	1h	-0.0454581	0.959177
phospho	NAV1_DRNT*LPK___1_T942	1h	0.0174539	0.959177
phospho	TRIM41_VDLTLDPDTAHPALMLS*PDRR___1_S447	1h	0.0176442	0.959177
phospho	ARHGEF25_ESQTNS*LGRPR___1_S490	1h	0.015192	0.959177
phospho	PHLDB2_TAS*ESNVYLNSFHYPDHSYK___1_S980	1h	0.0254585	0.959177
phospho	CTNNAL1_S*LKPDKPDSEEQAK___1_S551	1h	-0.0169318	0.959177
phospho	ARID5A_QSTEGDALDPPAS*PKPAGK___1_S23	1h	0.0179924	0.959177
phospho	SUGP2_APSS*LSDAVPQR___1_S573	1h	0.00950282	0.959344
phospho	NUP98_HSNSNS*VDDTIVALNMR___1_S683	1h	-0.0213076	0.959344
phospho	ERBIN_STEDLS*PQK___1_S857	1h	0.0154791	0.959344
phospho	HIVEP2_GSHS*FDER___1_S565	1h	0.0306663	0.959344
phospho	EPB41L1_SLPELDRDKSDS*DTEGLLFSR___1_S650	1h	-0.0609545	0.959344
phospho	TNS3_FPGDQVVNGAGPELSTGPSPGS*PTLDIDQSIEQLNR___1_S690	1h	0.0205185	0.959344
phospho	KIF16B_EQSGLQAS*LEAEQEALEK___1_S1052	1h	-0.0430362	0.959344
phospho	CCDC88C_GYNS*DDNLCEPSLEFEVPNHR___1_S1547	1h	-0.0186239	0.959363
phospho	EIF3H_DFS*PEALKK___1_S183	1h	0.016706	0.959431
phospho	CEP170B_VAAQSPPS*PASAEALLPALPLR___1_S1548	1h	-0.0177163	0.959577
phospho	NKTR_TEKS*S*EEDLSGK___2_S1061;S1062	1h	0.0305833	0.959577
phospho	MAP4_ETERAS*PIKMDLAPSK___1_S358	1h	0.0965335	0.959577
phospho	OXTR_S*NSSSFVLSHR___1_S366	1h	0.0505224	0.959577
phospho	TCOF1_GSLGS*QGAKDEPEEELQK___1_S1410	1h	0.016264	0.959577
phospho	IRS1_ASSDGEGTMSRPASVDGSPVS*PSTNR___1_S348	1h	0.0382828	0.959577
phospho	SLC9A3R1_SASSDTS*EELNSQDSPPK___1_S294	1h	-0.0344639	0.959577
phospho	ALKBH5_SYES*SEDCSEAAGSPAR___1_S374	1h	0.0147211	0.959577
phospho	PLEKHA7_SYVS*EPELATLSGDMAQPSLGLVGPESR___1_S986	1h	0.0262453	0.959577
phospho	ACTN1_HRPELIDY*GK___1_Y193	1h	-0.020628	0.959577
phospho	PHACTR4_RLS*QRPTPEELEQR___1_S590	1h	0.0123807	0.959577
phospho	AHNAK_GHYEVT*GS*DDETGK___2_S5841;T5839	1h	0.0214854	0.959591
phospho	SLC20A2_ALSMTHGS*VK___1_S321	1h	0.0301358	0.959591
phospho	ACTB_EITALAPST*MK___1_T324	1h	0.0266038	0.959591
phospho	BAG3_AAPSTAPAEAT*PPKPGEAEAPPK___1_T406	1h	-0.0181266	0.959591
phospho	PPP2R3A_VSS*PIEK___1_S562	1h	0.0161138	0.959591
phospho	DOT1L_GDLPSDSGFS*DPESEAK___1_S1035	1h	0.0162334	0.959591
phospho	HUWE1_AES*PEEVACR___1_S1395	1h	0.0119012	0.959591
phospho	CCDC88A_SSS*QENLLDEVMK___1_S1702	1h	-0.0118552	0.959658
phospho	PPRC1_VEVKPVPAS*PHPK___1_S1063	1h	-0.0160556	0.959658
phospho	SSRP1_EGMNPSYDEY*ADSDEDQHDAYLER___1_Y441	1h	0.0148003	0.959658
phospho	JADE1_GAAQENGAPECS*PR___1_S392	1h	-0.0153019	0.959781
phospho	PTPN12_VQAMKS*PDHNGEDNFAR___1_S19	1h	0.0255165	0.959781
phospho	CDCA7L_ASLVS*EEEEDEEEDKATPR___1_S117	1h	0.0168174	0.959781
phospho	RERE_EKVAS*DTEEADR___1_S656	1h	0.0234143	0.959861
phospho	MORC2_DSNELSDS*AGEEDSADLK___1_S779	1h	-0.0184343	0.959929
phospho	MYLK_TLS*EDDLK___1_S911	1h	-0.0163089	0.96001
phospho	ARHGAP17_AESSSGGGTVPSSAGILEQGPSPGDGS*PPKPK___1_S575	1h	0.0113643	0.96001
phospho	EPB41L2_SLDGAPIGVMDQS*LMK___1_S562	1h	0.0269253	0.96001
phospho	MYH10_IAECSS*QLAEEEEK___1_S1013	1h	0.0165056	0.96001
phospho	PHKA1_SVRPTDSNVSPAIS*IHEIGAVGATK___1_S985	1h	0.0134466	0.96001
phospho	EML3_DPLSS*PGGPGSR___1_S198	1h	0.0159091	0.960049
phospho	NANS_ALGS*PTK___1_S275	1h	0.0147087	0.960049
phospho	TAOK1_ASDPQS*PPQVSR___1_S421	1h	0.00936275	0.960049
phospho	ARHGEF5_EEHRLSAT*QQSELR___1_T59	1h	-0.0216373	0.960106
phospho	ATXN1_APGLITPGS*PPPAQQNQYVHISSSPQNTGR___1_S238	1h	0.0475396	0.960125
phospho	PTPN14_ADYIPSHRHS*AIIVPSYRPTPDYETVMR___1_S432	1h	0.0336511	0.960163
phospho	KMT2C_TEVLS*PNSK___1_S2828	1h	0.0130516	0.960163
phospho	TOP2B_VVEAVNSDS*DSEFGIPK___2_S1524	1h	0.0252275	0.960163
phospho	SOGA1_QISSS*LDK___1_S1184	1h	-0.0305799	0.960399
phospho	MYO18A_VASGSDLHLT*DIDS*DSNR___2_S83;T79	1h	0.0196681	0.960399
phospho	NFATC4_IGGHS*PIFR___1_S395	1h	0.0438347	0.960419
phospho	LAT_EYVNVS*QELHPGAAK___1_S224	1h	-0.0147078	0.960433
phospho	FLCN_AHS*PAEGASVESSSPGPK___1_S62	1h	-0.0215052	0.960522
phospho	SLC35C2_GLGSS*PDLELLLR___1_S336	1h	-0.020539	0.960522
phospho	OSTM1_SSTS*FANIQENSN___1_S325	1h	0.0267377	0.960522
phospho	EEF2_IMGPNYT*PGKK___1_T435	1h	0.0157426	0.960522
phospho	RETREG3_SPSSDLDT*DAEGDDFELLDQSELSQLDPASSR___1_T440	1h	0.0318727	0.960522
phospho	POLR2M_SGS*PISSEER___1_S270	1h	-0.0119297	0.960522
phospho	CDC42EP3_QES*FGPAK___1_S134	1h	-0.0226406	0.960522
phospho	GYS1_RNS*VDTATSSSLSTPSEPLSPTSSLGEER___1_S710	1h	-0.0147974	0.960522
phospho	SLC6A15_QSGS*PTLDTAPNGR___1_S701	1h	0.0415103	0.960522
phospho	NEXN_KREEEEEEEGS*IMNGSTAEDEEQTR___1_S564	1h	0.0119805	0.960522
phospho	WRAP53_GDPPRLS*PDPVAGSAVSQELR___1_S54	1h	-0.0100861	0.960522
phospho	TBXA2R_S*LSLQPQLTQR___1_S329	1h	0.014357	0.960522
phospho	ARHGEF12_EAHSDENPS*EGDGAVNKEEK___1_S1394	1h	0.0160355	0.960522
phospho	ATP2B1_RNS*S*PPPSPNK___1_S1177;S1178	1h	-0.0139695	0.960522
phospho	SCAF1_GPSPAPAS*SPK___2_S724	1h	-0.0164813	0.960522
phospho	PKD2_SAASSAVS*SVGAR___1_S132	1h	0.0234714	0.960522
phospho	C1orf52_LLPEGEETLES*DDEKDEHTSK___1_S158	1h	-0.0151761	0.960522
phospho	RC3H1_AAETS*DDDLIPFGDRPTVSR___1_S863	1h	-0.0125472	0.960522
phospho	TPM4_LEKT*IDDLEEK___1_T216	1h	-0.0190095	0.960522
phospho	ARFGAP1_YVGFGNT*PPPQK___1_T189	1h	0.024619	0.960522
phospho	PTPN14_GILHTDSQS*QS*LR___2_S463;S465	1h	-0.0138433	0.960522
phospho	PRDX6_DFT*PVCTTELGR___1_T44	1h	0.0283944	0.960522
phospho	KIF26B_TSEYKPPSS*PSQR___1_S1084	1h	-0.0218217	0.960589
phospho	LRP6_GTYFPAILNPPPS*PATER___1_S1490	1h	-0.0111853	0.96076
phospho	SEC62_VGPGNHGTEGS*GGERHSDTDSDRR___1_S335	1h	0.0417723	0.96076
phospho	ALG3_SGS*AAQAEGLCK___1_S13	1h	-0.0227088	0.96076
phospho	NIFK_EEIQETQT*PTHSR___1_T279	1h	-0.0185901	0.96076
phospho	BAZ1A_ELDQDMVT*EDEDDPGSHKR___1_T731	1h	0.0333609	0.96076
phospho	CHRM3_AIYS*IVLK___1_S366	1h	-0.053202	0.96076
phospho	GPATCH2L_EVAPVTNFS*DS*DDTMVAK___2_S86;S88	1h	-0.0191073	0.96076
phospho	AFDN_SSDGRPDS*GGTLR___1_S246	1h	0.0121074	0.96076
phospho	DCAF15_SSGS*PEPSPAIAK___1_S310	1h	-0.0117479	0.96076
phospho	WIZ_LPPPPGS*PLGHSPTASPPPTAR___1_S1146	1h	0.0171173	0.96076
phospho	C9orf40_DS*GDNSAPSGQER___1_S76	1h	-0.0712864	0.96076
phospho	MATR3_TESSTEGKEQEEKS*GEDGEK___1_S631	1h	0.0230578	0.96076
phospho	PML_QPSPS*PSPTER___1_S38	1h	-0.0142243	0.96076
phospho	CTNND1_YRPS*MEGYR___1_S244	1h	-0.0146654	0.96076
phospho	STK10_ASQSRPNSS*ALETLGGEK___1_S455	1h	0.0162318	0.96076
phospho	NME2_NIIHGS*DSVK___1_S120	1h	-0.011579	0.96076
phospho	DOCK4_ERPCS*AIYPTPVEPSQR___1_S1724	1h	-0.0247983	0.96076
phospho	MPRIP_DQPDGSSLS*PAQSPSQSQPPAASSLR___1_S220	1h	0.0237278	0.96076
phospho	BIN1_GNKS*PS*PPDGS*PAATPEIR___2_S296;S298;S303	1h	0.028567	0.96076
phospho	SPTBN1_TALPAQSAAT*LPAR___1_T2187	1h	0.0353412	0.96076
phospho	RASAL2_LSGPSNSS*MEDFTK___1_S830	1h	-0.0103535	0.96076
phospho	REEP3_SFS*MHDLTTIQGDEPVGQRPYQPLPEAK___1_S152	1h	-0.0312845	0.96076
phospho	MAML1_TEFSPAAFEQEQLGS*PQVR___1_S314	1h	0.0162292	0.96076
phospho	SCAF1_EVLYDSEGLS*GEER___1_S738	1h	-0.0168457	0.96076
phospho	ATRX_VKTT*PLR___1_T662	1h	-0.0165462	0.96076
phospho	MEX3B_PSS*LFADLER___1_S4	1h	0.0351245	0.96076
phospho	ANKLE2_AFAGPLS*PAKAEDFR___1_S528	1h	-0.0626954	0.96076
phospho	REEP2_TEAS*EDDMGDK___1_S208	1h	-0.0364798	0.96076
phospho	ATP2B1_IEDSEPHIPLIDDT*DAEDDAPTK___2_T1165	1h	0.0182655	0.96076
phospho	UBAP2L_QAFT*PSSTMMEVFLQEK___1_T425	1h	-0.0206914	0.96076
phospho	HIRIP3_EESEES*EAEPVQR___1_S199	1h	-0.01809	0.96076
phospho	LMNB2_ATSSS*SGSLSATGR___1_S421	1h	-0.0162563	0.96076
phospho	TICRR_SSDPGPDIGVVEES*PEKGDEISLR___1_S1001	1h	0.0170808	0.96076
phospho	PRRC2C_QREESETRS*ESSDFEVVPK___1_S1246	1h	0.0226363	0.96076
phospho	ARFGAP1_VSGQPQS*VTASSDK___1_S155	1h	-0.0163671	0.96076
phospho	LIMA1_ASSLSESS*PPK___1_S374	1h	0.00871708	0.96076
phospho	DEK_EES*EEEEDEDDEEEEEEEKEK___1_S32	1h	-0.109857	0.96076
phospho	DIS3L2_VVKPESNDKETEAAYES*DIPEELCGHHLPQQSLK___1_S139	1h	0.0172447	0.960852
phospho	FARP1_VSAGEPGS*HPS*PAPR___1_S424;S427	1h	-0.0353067	0.960913
phospho	PRR5L_QCSS*EPNITDNPDGLEEGAR___1_S338	1h	0.011457	0.960913
phospho	MYO9B_KPGDASSLPDAGLS*PGSQVDSK___1_S1405	1h	0.0325954	0.960967
phospho	AKAP17A_HAYKDDS*PR___1_S633	1h	0.0678692	0.960967
phospho	TNFAIP1_SQASPS*EDEETFELR___1_S280	1h	0.0111935	0.960967
phospho	CCNL2_GSKPS*PLSVK___1_S348	1h	0.02195	0.960967
phospho	AKAP11_EDSGLFS*PIR___1_S448	1h	0.00866866	0.960967
phospho	IRS2_SRTDSLAAT*PPAAK___1_T350	1h	-0.0231409	0.960967
phospho	CEP152_HPVYHPEEGGDEGGSGY*SPPSK___1_Y132	1h	0.0192944	0.960967
phospho	KDM3B_GDRGEVDS*NGS*DGGEASR___2_S311;S314	1h	0.0330884	0.960967
phospho	AKAP12_REQS*HAEISPPAESGQAVEECKEEGEEK___1_S248	1h	-0.0151445	0.960967
phospho	PHF14_NSADDEELT*NDSLTLSQSK___1_T287	1h	0.0349152	0.960967
phospho	MDC1_DQPPFGDS*DDS*VEADKSSPGIHLER___2_S495;S498	1h	-0.0282189	0.960967
phospho	CHAMP1_LLEDTLFPS*SK___1_S615	1h	-0.0392611	0.960967
phospho	PLEKHA6_S*IHEVDISNLEAALR___1_S867	1h	-0.0356006	0.960967
phospho	ZNF784_SS*PTPESR___1_S13	1h	0.0326822	0.960967
phospho	IRF2BP1_NVAEALGHS*PKDPGGGGGPVR___1_S436	1h	-0.0389313	0.960967
phospho	ARHGAP21_GKS*TGSLLTPTR___1_S1742	1h	0.0403189	0.960967
phospho	FOSL2_RDEQLS*PEEEEKR___1_S120	1h	-0.012293	0.960967
phospho	GAPVD1_DEALQNIS*ADDLPDSASQAAHPQDSAFSYR___1_S1096	1h	0.015302	0.960967
phospho	ILK_HS*GIDFK___1_S186	1h	0.0274035	0.960967
phospho	IFFO2_KVAS*DDDISEQDGEVNR___1_S333	1h	0.0283545	0.960967
phospho	SMARCC2_TLTDEVNS*PDSDRR___1_S283	1h	0.0137438	0.960967
phospho	PSD3_LEAHSEMGS*TEILEK___1_S562	1h	0.0218347	0.960967
phospho	POLA1_KEPPLT*PVPLK___1_T219	1h	-0.0179727	0.960967
phospho	PKM_CCSGAIIVLT*K___1_T432	1h	0.0194341	0.960967
phospho	MAP1B_SST*PLSEAK___1_T744	1h	-0.0360055	0.960967
phospho	PDZD2_ADSGPVS*PAASR___1_S2037	1h	-0.0218468	0.961029
phospho	TTC28_EPES*PPASAPIPLFGADTIGQR___1_S28	1h	-0.00964498	0.961068
phospho	TCEA1_APS*TSDSVR___1_S135	1h	-0.0161513	0.9611
phospho	MED1_SQT*PPGVAT*PPIPK___1_T1051;T1057	1h	0.0125403	0.961184
phospho	ZNHIT3_DDDDSIADFLNS*DEEEDR___1_S80	1h	-0.0672163	0.961231
phospho	SCAF11_RPQS*PSPR___1_S816	1h	-0.0312126	0.961274
phospho	SRRM2_DGLPRT*PS*RR___2_T1434;S1436	1h	-0.0239246	0.961285
phospho	RNF19A_HNSGSS*SVDDGSATR___2_S634	1h	0.0494035	0.961285
phospho	OBI1_LKAEVDNRS*PQK___1_S210	1h	-0.0575185	0.961285
phospho	RB1_ISEGLPTPTKMT*PR___1_T826	1h	-0.0291218	0.961285
phospho	MAP2_S*VPSETVVEDSR___1_S833	1h	0.0175042	0.961285
phospho	LRRC47_EEGSLS*DTEADAVSGQLPDPTTNPSAGK___1_S520	1h	-0.028053	0.961285
phospho	PHRF1_LPALGEAHVS*PEVATADK___1_S1229	1h	0.0251956	0.961314
phospho	POM121_QNSNSQST*PGSSGQR___1_T497	1h	-0.0445358	0.961532
phospho	RETREG3_ELAITDSEHS*DAEVSCTDNGTFNLSR___1_S288	1h	-0.0222209	0.961532
phospho	AKAP12_RPS*ESDKEDELDK___1_S627	1h	0.0302891	0.961532
phospho	CEP350_GHHDDS*DEEASPEK___1_S1648	1h	0.0205747	0.961532
phospho	RBM10_EYGS*QEGK___1_S50	1h	-0.0340535	0.961532
phospho	SNIP1_RPDHSGGSPS*PPTSEPAR___1_S54	1h	-0.0131725	0.961532
phospho	DHX30_GSS*FEMTDDDSAIR___1_S226	1h	-0.0355252	0.961532
phospho	WWC2_SQT*FSPGER___1_T1004	1h	-0.049948	0.961532
phospho	ZSWIM8_KQSAGPNS*PTGGGGGGGSGGTR___2_S53	1h	0.0205716	0.961532
phospho	DCLK1_SPSPSPTS*PGSLR___1_S337	1h	-0.0182793	0.961542
phospho	KIAA1217_NRPGT*LDKPGK___1_T1760	1h	-0.0228546	0.961542
phospho	FAM102B_SSS*FSELCHR___1_S228	1h	-0.0200179	0.961542
phospho	UBA1_VSGPDPKPGSNCS*PAQSVLSEVPSVPTNGMAK___1_S24	1h	0.0250967	0.961542
phospho	IRS2_ASSPAESS*PEDSGYMR___1_S736	1h	-0.00918527	0.961542
phospho	SRSF1_VDGPRS*PSYGR___1_S199	1h	-0.0571199	0.961542
phospho	SH3BP5L_QVPGGRET*PQGELRPEVVEDEVPRSPVAEEPGGGGSSSSEAK___1_T13	1h	0.0196587	0.961542
phospho	PRUNE2_GAS*PDMAPILEPVDR___1_S2211	1h	-0.0123719	0.961542
phospho	POM121_SPPPRS*PPPS*PPTHR___2_S184;S188	1h	-0.0185181	0.961773
phospho	STMN1_AS*GQAFELILSPR___1_S16	1h	0.0266029	0.961941
phospho	STX8_LLLAS*FK___1_S96	1h	-0.0914613	0.961941
phospho	RPS10_AEAGAGS*ATEFQFR___1_S146	1h	-0.0146205	0.961941
phospho	MAP1B_TPEDGDYS*YEIIEK___1_S1939	1h	-0.0117539	0.961941
phospho	CTTNBP2NL_LLGSSASS*PGYQSSYQVGINQR___1_S444	1h	-0.00995629	0.961941
phospho	NKTR_EAS*SSEEPR___1_S243	1h	-0.0153349	0.961941
phospho	HSPBP1_LLQTCFSSPADDS*MDR___1_S356	1h	-0.0212095	0.961941
phospho	UNG_TLYSFFS*PSPAR___1_S12	1h	-0.0148443	0.961941
phospho	KATNAL1_NMQDGAS*DGEMPK___1_S174	1h	-0.0226403	0.961941
phospho	AKAP1_SLLSS*PTK___1_S445	1h	0.0122697	0.961941
phospho	TNKS1BP1_HNGS*LS*PGLEAR___2_S1383;S1385	1h	-0.0180447	0.961941
phospho	FTSJ3_TEIMS*PLYQDEAPK___1_S584	1h	0.0141537	0.961941
phospho	TANC2_EYPS*PPPS*PLR___2_S1530;S1534	1h	0.0196921	0.961941
phospho	PACS1_TDLQGSASPSKVEGVHT*PR___1_T504	1h	0.0488983	0.961947
phospho	AMFR_SDSIRPALNSPVERPSS*DQEEGETSAQTER___1_S523	1h	-0.0133892	0.962182
phospho	PEA15_QPS*EEEIIK___1_S116	1h	-0.0287879	0.962182
phospho	CDC25B_LTHLS*LSR___1_S89	1h	0.0287019	0.962182
phospho	EIF3G_ETDLQELFRPFGS*ISR___1_S264	1h	-0.0224113	0.962182
phospho	BLTP2_KS*PEHPVDDIDK___1_S2094	1h	0.0128682	0.962182
phospho	OTUD5_QAPGVGAVGGGSPEREEVGAGYNS*EDEYEAAAAR___1_S177	1h	0.0246574	0.962182
phospho	C7orf50_ELDEEGS*DPPLPGR___1_S175	1h	0.0110342	0.962182
phospho	HMGA1_SS*QPLASK___1_S9	1h	-0.0337057	0.962182
phospho	SLC9A3R1_EALAEAALES*PRPALVR___1_S280	1h	0.0115547	0.962182
phospho	LMO7_EDSFESLDS*LGSR___1_S252	1h	0.0152196	0.962182
phospho	FOXN3_SHES*PS*DTEEDDRK___1_S389;S391	1h	0.0259146	0.962182
phospho	SRCAP_AGSSPCLGSSSAASS*PPPPASR___1_S274	1h	0.0140663	0.962182
phospho	PACS1_DTTS*PMELAALEK___1_S430	1h	-0.0165496	0.962186
phospho	FARP1_QASPLISPLLNDQACPRT*DDEDEGRR___1_T525	1h	0.0361824	0.962186
phospho	BOD1L1_TDTGIVTVEQS*PSSSK___1_S2905	1h	0.00869951	0.962186
phospho	HELB_IFMVGES*PQVSSR___1_S1058	1h	-0.0159021	0.962186
phospho	MYH9_ALELDS*NLYR___1_S751	1h	0.0175391	0.962186
phospho	ACAP2_SSPSTGS*LDSGNESK___1_S384	1h	-0.00899546	0.962186
phospho	ZNF318_RAS*PS*PPR___2_S69;S71	1h	0.00919609	0.962186
phospho	CLASP2_YESYGMHS*DDDANSDASSACSER___1_S621	1h	-0.0153004	0.962186
phospho	NKTR_SYGS*DSESDR___1_S1441	1h	0.0196503	0.962232
phospho	ADCY6_DAEPPS*PTPAGPPR___1_S54	1h	0.00917045	0.962232
phospho	SRRM2_SRS*GSSQELDVKPSASPQER___1_S1539	1h	0.0295417	0.962232
phospho	CPD_SLLSHEFQDET*DT*EEETLYSSK___2_T1368;T1370	1h	0.0210396	0.96234
phospho	KRI1_YVDEENS*DGETSNHR___1_S136	1h	-0.0106707	0.962568
phospho	NEXN_EMLAS*DDEEDVSSK___1_S80	1h	-0.0176081	0.962568
phospho	RAPH1_KPPPT*PQR___1_T974	1h	0.027191	0.962568
phospho	EIF3A_LGDSS*LSR___1_S882	1h	-0.0105017	0.962603
phospho	CTNNA1_SRTSVQT*EDDQLIAGQSAR___2_T658	1h	0.0220057	0.962603
phospho	CSTF2_QVPVMQGTGMQGASIQGGSQPGGFS*PGQNQVTPQDHEK___1_S524	1h	-0.0198606	0.962603
phospho	KLC4_S*SELLVR___1_S565	1h	-0.0125687	0.962603
phospho	CLIC1_YLS*NAYAR___1_S211	1h	0.0144451	0.962603
phospho	CARS1_ALQEGEGDLSIS*ADR___1_S307	1h	-0.0195979	0.962603
phospho	SMG1_NLATSADT*PPSTVPGTGK___2_T3573	1h	-0.0243937	0.962603
phospho	INPPL1_GLPSDYGRPLS*FPPPR___1_S1167	1h	0.0295074	0.962603
phospho	TMCC2_FGS*ADNIAHLK___1_S438	1h	0.0135733	0.962603
phospho	SRRM2_HSLSGS*SPGMK___1_S1462	1h	0.0205624	0.962603
phospho	KIF21A_HSDSGTSEASLS*PPSSPPSRPR___1_S1271	1h	0.0142604	0.962603
phospho	ZRANB2_EES*DGEYDEFGRK___1_S120	1h	0.0176436	0.962603
phospho	AHNAK2_LGFSSS*PTK___1_S5707	1h	-0.0268197	0.962603
phospho	ZFHX4_NAAAPAASSGSGTSTPLIPS*PKPEPEK___1_S2349	1h	-0.0109011	0.962603
phospho	AGAP3_RRS*NIFTSR___1_S336	1h	0.0232497	0.962603
phospho	NAA15_LHDNPLTDENKEHEADTANMS*DK___1_S588	1h	-0.0145627	0.962603
phospho	YBX1_NYQQNYQNS*ESGEK___1_S165	1h	-0.0693607	0.962603
phospho	PPP1R7_RVES*EES*GDEEGK___2_S24;S27	1h	0.0271792	0.962647
phospho	ARHGAP5_THSDAS*DDEAFTTSK___2_S1176	1h	0.0136917	0.962879
phospho	SRSF10_SRS*FDYNYR___1_S133	1h	-0.0196649	0.962879
phospho	RTKN_TFS*LDAVPPDHS*PR___1_S520;S529	1h	-0.0159945	0.962879
phospho	PANK2_ASSAS*VPAVGASAEGTR___1_S171	1h	-0.0247217	0.962879
phospho	MAP1B_DLTGQVPT*PVVK___1_T527	1h	0.0171134	0.962879
phospho	KDM2A_YEDDGIS*DDEIEGK___1_S28	1h	0.0242092	0.962879
phospho	CAVIN2_SSPFKVS*PLTFGR___1_S293	1h	-0.117928	0.962933
phospho	CCDC34_SPS*PPLPLSCSNSTR___1_S52	1h	0.0234019	0.963158
phospho	SRSF4_DGS*YGSGR___1_S78	1h	0.0322475	0.963158
phospho	LRRFIP2_NSASATTPLSGNSS*R___1_S324	1h	0.0147551	0.963158
phospho	NUP205_LQDS*FAS*ETNLDFR___2_S1939;S1942	1h	0.0159974	0.963158
phospho	KIF4A_FLEQS*MDIEDLK___1_S1038	1h	0.0254003	0.963158
phospho	MAP7D1_S*SATLWNSPSR___1_S273	1h	-0.0341585	0.963214
phospho	RICTOR_S*LADCNFSYTSSR___1_S1313	1h	0.0127997	0.963214
phospho	MAP1B_RESVAS*GDDR___1_S995	1h	-0.029434	0.963214
phospho	MATR3_RDS*FDDR___1_S188	1h	0.0450913	0.963253
phospho	CKAP2_DHYPCVSS*LEQLTELGR___1_S651	1h	0.014914	0.963416
phospho	ZC3HAV1_AS*LEDAPVDDLTR___1_S284	1h	-0.0217456	0.963449
phospho	HMGB1_KHPDAS*VNFSEFSK___1_S35	1h	0.0232253	0.96346
phospho	RBL2_ENS*PCVTPVSTATHSLSR___1_S413	1h	0.0139514	0.96346
phospho	SETD3_GSSS*DSTAGVKE___1_S586	1h	-0.0136354	0.96346
phospho	L3MBTL2_EAGELPTS*PLHLLSPGTPR___1_S67	1h	-0.014783	0.96346
phospho	CLSPN_EMDKENNDGS*SEIGK___1_S703	1h	-0.0190419	0.96346
phospho	DXO_RPS*ELGCFSLDAQR___1_S47	1h	-0.0139084	0.96346
phospho	ARHGAP12_ATT*PPNQGRPDS*PVYANLQELK___2_S240;T231	1h	0.0127539	0.96346
phospho	RAB11FIP2_S*PNAFSENR___1_S388	1h	-0.0335431	0.96346
phospho	ZNF800_STS*PSAAGGQQK___1_S462	1h	0.0394086	0.96346
phospho	MTCL1_WPCTS*PR___1_S1561	1h	0.0170888	0.96346
phospho	ANKRD17_EHYPVSSPSSPS*PPAQPGGVSR___2_S2047	1h	-0.0158617	0.96346
phospho	CLASP2_SRS*DIDVNAAAGAK___1_S370	1h	-0.0359051	0.96346
phospho	DDX20_ISLEQPPNGS*DTPNPEK___1_S703	1h	-0.00770426	0.96346
phospho	UTRN_SQPLTS*PESR___1_S1405	1h	0.0087886	0.963522
phospho	SRC_S*LEPAENVHGAGGGAFPASQTPSKPASADGHR___1_S17	1h	0.0162003	0.963522
phospho	CEP131_SGSPRPTEPTDFLMLFEGS*PSGK___2_S105	1h	0.0385722	0.963522
phospho	AHNAK_FSMPS*LKGEGPEFDVNLSK___1_S1010	1h	0.0615561	0.963522
phospho	BRIP1_INSFS*PQKPPGHCSR___1_S206	1h	0.0199099	0.963522
phospho	ACTB_EITALAPS*TMK___1_S323	1h	0.0186725	0.963522
phospho	RBM17_S*PTGPSNSFLANMGGTVAHK___1_S222	1h	-0.0699961	0.963522
phospho	FRY_ATFAGGS*R___1_S2808	1h	0.0190755	0.963522
phospho	ABCC4_KDNEESEQPPVPGT*PTLR___1_T646	1h	-0.0113594	0.963522
phospho	CDK7_SFGS*PNR___1_S164	1h	-0.00743167	0.963529
phospho	SRRM2_SSTGPEPPAPT*PLLAER___1_T367	1h	-0.0142945	0.963529
phospho	RAB11FIP1_DSS*PSSSPSPK___1_S339	1h	0.0198777	0.963529
phospho	YPEL5_ESEGFEEHVPS*DNS___1_S118	1h	-0.0136029	0.963529
phospho	USP34_DSSIIDPGTEQDLPS*PENSSVK___1_S3406	1h	0.0115169	0.963529
phospho	DCP1A_ASSPSPLTIGT*PESQR___1_T531	1h	0.0169041	0.963538
phospho	SAMD4B_HALTS*PSLGGQGR___1_S607	1h	-0.0263078	0.963583
phospho	USP47_SVEAILEES*TEK___1_S876	1h	-0.0543666	0.96362
phospho	SYNJ1_TS*PCQSPTISEGPVPSLPIRPSR___1_S1049	1h	0.0134265	0.96362
phospho	SRRM1_RRS*PS*PPPTR___2_S549;S551	1h	0.0188979	0.96362
phospho	ZC3H13_LRS*PSNDSAHR___1_S1208	1h	0.0350316	0.96362
phospho	UTP14A_SELSQDAEPAGS*QETK___1_S445	1h	-0.0104313	0.96362
phospho	AHNAK_RVT*AYTVDVTGR___1_T158	1h	-0.030316	0.96362
phospho	ARHGAP12_ATTPPNQGRPDS*PVYANLQELK___2_S240	1h	0.0218239	0.96362
phospho	NUCKS1_DDSHS*AEDS*EDEK___2_S75;S79	1h	-0.0351027	0.96362
phospho	ARHGEF11_SSSQSTFHIPLS*PVEVKPGNVR___1_S556	1h	0.0190214	0.96362
phospho	PALLD_IAS*DEEIQGTK___1_S893	1h	0.0694347	0.96362
phospho	PPIP5K1_TNQGS*MENLCPGK___1_S944	1h	0.0150066	0.96362
phospho	SMARCA4_IPDPDS*DDVSEVDAR___1_S695	1h	-0.0166619	0.96362
phospho	FNIP1_LLDS*DSHTGK___1_S714	1h	-0.0312146	0.96362
phospho	TMEM63B_LTSVS*SSVDFDQR___1_S113	1h	-0.0131738	0.963748
phospho	ANKRD17_SSSTS*ESGDSDNMR___1_S1609	1h	-0.0212021	0.963826
phospho	ERRFI1_VPPREPLS*PSNSR___1_S326	1h	0.0192545	0.963826
phospho	SYDE1_QS*PDVAPYLRPK___1_S609	1h	-0.0179862	0.963826
phospho	ZFPL1_DDDRT*PGLHGDCDDDKYR___1_T223	1h	-0.0190301	0.963826
phospho	LMO7_RRS*QFFEQGSSDSVVPDLPVPTISAPSR___1_S1197	1h	0.0226235	0.963826
phospho	DENND2A_CVLNFPAS*PTSSIPDTLTK___1_S404	1h	0.0279304	0.963826
phospho	AGAP1_IDVPPTANT*PTPVR___1_T303	1h	-0.0151386	0.963826
phospho	OTUD4_EES*S*EDENEVSNILR___2_S1023;S1024	1h	0.0263997	0.963826
phospho	PCDH7_SVNGGPGS*PDLAR___1_S989	1h	0.0179468	0.963826
phospho	UBE4B_SQS*MDIDGVSCEK___1_S105	1h	-0.0221309	0.963826
phospho	MYH9_TELEDT*LDSTAAQQELR___1_T1151	1h	0.0193582	0.963826
phospho	METTL3_NPEAALS*PTFR___1_S43	1h	0.0102311	0.963826
phospho	MRTFA_FGSTGST*PPVSPTPSER___1_T450	1h	0.0129481	0.963826
phospho	SPECC1_AEQLS*QENEK___1_S437	1h	0.0131324	0.963983
phospho	BCLAF1_SQEEPKDTFEHDPSES*IDEFNK___1_S198	1h	0.0287445	0.964014
phospho	TOP2A_EAQQKVPDEEENEES*DNEKETEK___1_S1106	1h	0.101018	0.964309
phospho	PAK2_DGFPS*GTPALNAK___1_S152	1h	-0.0237846	0.964347
phospho	ZNF592_HGLTSGSAS*PPPPALPLYPDPVR___1_S691	1h	-0.0123366	0.964347
phospho	MTA2_GHLSRPEAQSLS*PYTTSANR___1_S435	1h	-0.0146673	0.964347
phospho	SRRM2_GPSPEGSSSTES*S*PEHPPK___2_S1657;S1658	1h	-0.0246551	0.964347
phospho	ANXA2_LSLEGDHSTPPSAY*GSVK___1_Y24	1h	0.0145986	0.964347
phospho	BCL9_DPGT*PNDDSDIK___1_T115	1h	0.0218701	0.964347
phospho	ARHGEF2_LS*PPHS*PR___2_S956;S960	1h	-0.032196	0.964347
phospho	SIPA1L2_VPT*PALQPLSR___1_T1071	1h	-0.0149773	0.964347
phospho	SMARCAD1_KLSS*S*S*EPYEEDEFNDDQSIKK___3_S212;S213;S214	1h	0.0466702	0.964347
phospho	MAP1B_QS*PDHPTVGAGVLHITENGPTEVDYSPSDMQDSSLSHK___1_S1666	1h	-0.0100249	0.964389
phospho	PPM1H_SS*LPNGEGLQLK___1_S124	1h	-0.0157388	0.964389
phospho	BRD7_AMGISIPS*PVMENNFVDLTEDTEEPK___1_S621	1h	-0.0207543	0.964389
phospho	VAV2_SGYFPSSSVKPCPVDGRPPIS*RPPS*R___2_S659;S663	1h	-0.0186958	0.964389
phospho	MACO1_NASGVVNSS*PR___1_S332	1h	0.0159887	0.964389
phospho	FOSL2_SSSSGDQSSDSLNS*PTLLAL___1_S320	1h	-0.0224685	0.964389
phospho	ZNF276_ALPLEAEPPPGPPS*PSVTTEGQAVKPEPT___1_S599	1h	0.0165112	0.964389
phospho	MICALL1_APSAS*PLALHASR___1_S486	1h	0.0159961	0.964458
phospho	ARHGAP12_FNNDSHS*PK___1_S165	1h	-0.0269829	0.964496
phospho	IWS1_QKPES*DDDSDRENKGEDTEMQNDSFHSDSHMDR___1_S329	1h	-0.0397887	0.964538
phospho	PDCD4_GDS*VSDSGSDALR___1_S76	1h	-0.0298196	0.964549
phospho	PTBP1_DYGNS*PLHR___1_S459	1h	0.0168637	0.964583
phospho	PARN_KELS*PAGSISK___1_S619	1h	-0.0103044	0.964599
phospho	AHNAK_KGDRS*PEPGQTWTR___1_S93	1h	0.0412941	0.964599
phospho	NUP214_SPGSTPTT*PTSSQAPQK___2_T437	1h	0.011733	0.964599
phospho	SASH1_RVS*QDLEVEKPDASPTSLQLR___1_S90	1h	-0.0104218	0.964599
phospho	HYCC1_NAVTSMS*IR___1_S321	1h	-0.0242102	0.964599
phospho	ZC3H18_LGS*PKPER___1_S868	1h	0.0232307	0.964599
phospho	RTN4_GSSGS*VDETLFALPAASEPVIR___1_S184	1h	-0.0180908	0.964599
phospho	WNK1_DVDDGSGS*PHSPHQLSSK___2_S2029	1h	-0.0131163	0.964599
phospho	PRRC2C_SFS*SQRPVDR___1_S1544	1h	-0.0290838	0.964599
phospho	KMT2D_GDDGPDIADEES*RGLEGK___1_S1834	1h	-0.0312118	0.964599
phospho	TSFM_FECGEGEEAAET*E___1_T324	1h	-0.0189701	0.964599
phospho	CAMSAP1_VES*MEALPILSR___1_S1427	1h	-0.0185906	0.964599
phospho	UBN1_DRICS*DEEEDEEK___1_S493	1h	-0.0174018	0.964599
phospho	EIF4H_AYSSFGGGRGS*R___1_S21	1h	0.0655312	0.964599
phospho	RRP8_QGPPCS*DS*EEEVER___2_S104;S106	1h	0.0179818	0.964599
phospho	CCNY_LES*YRPDTDLSR___1_S25	1h	-0.0194005	0.964599
phospho	BRPF3_RS*PS*PYSLK___2_S17;S19	1h	-0.0140657	0.964599
phospho	PSMD1_TVGT*PIASVPGSTNTGTVPGSEK___1_T273	1h	-0.0119772	0.964599
phospho	SNX27_EFANFT*FPR___1_T215	1h	-0.0222104	0.964599
phospho	RIPK4_GSLSLS*FEREPSTSDLGTTDVQK___1_S438	1h	0.0252398	0.964599
phospho	CCDC85C_S*IPNGLHDPSSTYIR___1_S258	1h	-0.0153048	0.964599
phospho	EPS15_IGT*PTRPCPLPPGK___1_T777	1h	0.0123341	0.964599
phospho	PSMD1_TSSAFVGKT*PEASPEPK___1_T311	1h	-0.0110775	0.964599
phospho	RPS6KA6_GFS*FVATSIAEEYK___1_S389	1h	0.0306843	0.964599
phospho	ARFIP1_EGVIEAGAFQGSPAPPLPSVMS*PSR___1_S79	1h	-0.0202973	0.964599
phospho	PABIR2_NS*TTIMSR___1_S50	1h	-0.0204938	0.964599
phospho	CTNND1_MDDS*EVESTASILASVK___1_S4	1h	-0.0183992	0.964599
phospho	MSH6_AGFDS*DYDQALADIR___1_S935	1h	0.0101829	0.964599
phospho	LUZP1_RTQS*SLTVSEVLTR___1_S995	1h	0.0458141	0.964599
phospho	PLEKHA5_AKS*PTPESSTIASYVTLR___1_S855	1h	-0.0326575	0.964599
phospho	TP53BP2_ENGVNS*PR___1_S121	1h	0.0236532	0.964599
phospho	ARHGEF11_LSLDS*QEGDSGLDSGTER___1_S216	1h	0.0133219	0.964599
phospho	PALLD_S*PSGHPHVR___1_S1104	1h	0.0544138	0.964599
phospho	RFTN1_GDHAS*LENEKPGTGDVCSAPAGR___1_S199	1h	-0.0230385	0.964599
phospho	TPX2_SVAEGLSGS*LVQEPFQLATEK___1_S654	1h	0.0286929	0.964599
phospho	SASH1_AGGS*VESLR___1_S507	1h	-0.0134533	0.964599
phospho	MDC1_DQPPFGDS*DDS*VEADK___2_S495;S498	1h	-0.0321956	0.964599
phospho	JADE1_VPTTPAS*PVK___1_S743	1h	-0.0168256	0.964599
phospho	ARHGAP21_AQPSS*S*EDELDNVFFK___2_S1432;S1433	1h	0.0172626	0.964599
phospho	FAM161A_EKDEANEES*EEEKS*VEESH___2_S650;S655	1h	-0.0162662	0.964599
phospho	CTR9_KGS*GS*EQEGEDEEGGERK___2_S941;S943	1h	-0.0414151	0.964599
phospho	FKBP15_LSLTSDPEEGDPLALGPES*PGEPQPPQLK___2_S1114	1h	-0.0262711	0.964599
phospho	EHBP1L1_SS*GVPGLESEVAGAQETEVGGSGISGPEAGMAEAR___1_S829	1h	-0.0161873	0.964599
phospho	FAM171B_HILDGGSGVIMEHPGEES*PGRK___1_S779	1h	-0.016313	0.964599
phospho	MSN_QRIDEFES*M___1_S576	1h	0.0160967	0.964599
phospho	JMJD1C_NGGSS*PESDVGTDNK___1_S1989	1h	-0.0150747	0.964599
phospho	SRRM2_SVS*PCSNVESR___1_S954	1h	-0.0180851	0.964599
phospho	AKAP10_QSSLAEPVS*PSK___1_S187	1h	-0.020298	0.964599
phospho	PRAG1_EATQPEPIY*AESTK___1_Y413	1h	-0.0173867	0.964599
phospho	RPRD2_ELSNSVSTYRPFGLGSES*PYK___1_S798	1h	0.0313061	0.964599
phospho	COPE_RDS*IVAELDR___1_S99	1h	-0.0163823	0.964599
phospho	EZH2_DTDS*DREAGTETGGENNDKEEEEK___1_S380	1h	-0.0290146	0.964599
phospho	CYLD_FHS*LPFSLTK___1_S418	1h	-0.022196	0.964599
phospho	SEC62_EELEQQT*DGDCEEDEEEENDGETPK___1_T375	1h	0.014359	0.964599
phospho	PRPF38B_RRS*QS*IEQESQEK___1_S527;S529	1h	-0.0308409	0.964599
phospho	TOP2A_GSVPLSSS*PPATHFPDETEITNPVPK___1_S1393	1h	-0.0239553	0.964599
phospho	RAB10_FHT*ITTSYYR___1_T73	1h	-0.0312816	0.964599
phospho	TNS2_EGPSGHST*LPR___1_T889	1h	0.0134268	0.964599
phospho	PBRM1_NTDNSEDS*RAEDNFNLEK___1_S1119	1h	-0.0112085	0.964599
phospho	KANK2_SS*GLSTPVPPSAGHLAHVR___1_S172	1h	0.0292098	0.964599
phospho	SPEG_GAPWGT*PGAS*QEELRAPGSVAER___2_S453;T449	1h	0.027639	0.964599
phospho	PRAG1_SAS*FAFEFPK___1_S696	1h	0.0244325	0.964599
phospho	PPP1R35_APVPEPGLDLS*LSPRPDSPQPR___1_S45	1h	-0.0162702	0.964599
phospho	KIF24_AALDHSCS*PSK___1_S911	1h	-0.0207586	0.964599
phospho	PITPNM3_S*NIDISSGLEDEEPK___1_S321	1h	0.019466	0.964599
phospho	CLINT1_TIDLGAAAHYTGDKAS*PDQNASTHTPQSSVK___1_S299	1h	0.0219099	0.964599
phospho	CASC3_DPSPEADAPVLGS*PEKEEAASEPPAAAPDAAPPPPDRPIEK___2_S373	1h	-0.0324248	0.964599
phospho	FAM53B_SSS*FSLPSR___1_S167	1h	0.00921111	0.964599
phospho	OSBPL8_SDKENDQEHDES*DNEVMGK___1_S342	1h	-0.0177905	0.964599
phospho	SCRIB_MAESPCSPSGQQPPS*PPS*PDELPANVK___2_S1306;S1309	1h	0.0174306	0.964599
phospho	AKAP13_DEDEGIPS*ENEEEKK___1_S2345	1h	0.0211847	0.964599
phospho	TBX2_AAGGNS*REPS*PLPELALR___2_S653;S657	1h	-0.021094	0.964599
phospho	SCAF11_IDRDSYS*PR___1_S963	1h	-0.0178683	0.964599
phospho	GPS1_EGSQGELTPANS*QSR___1_S483	1h	0.0152737	0.964599
phospho	LRMDA_ASSEDVASS*PER___1_S153	1h	0.0466531	0.964599
phospho	NUCKS1_NSQEDS*EDS*EDKDVK___2_S58;S61	1h	0.0132717	0.964599
phospho	CBL_VERPPS*PFSMAPQASLPPVPPR___1_S483	1h	-0.0147743	0.964599
phospho	INCENP_RIS*YVQDENRDPIR___1_S72	1h	-0.022271	0.964599
phospho	SAV1_LS*APSYLAR___1_S94	1h	0.0248328	0.964599
phospho	VIPAS39_TRPGS*FQSLSDALSDTPAK___1_S121	1h	-0.0224757	0.964599
phospho	UTRN_YGEHEAS*PDNGQNEFSDIIK___1_S10	1h	0.0166547	0.964599
phospho	ETFB_YAT*LPNIMK___1_T194	1h	0.0228019	0.964599
phospho	BIN1_VNHEPEPAGGAT*PGATLPK___1_T323	1h	-0.0110211	0.964599
phospho	WDR20_NHS*MGHISSK___1_S483	1h	-0.0261412	0.964599
phospho	PLEKHA4_QETPPPRS*PPVANSGSTGFSR___1_S723	1h	0.0166649	0.964599
phospho	PNN_HVIADQEVMETNRVES*VEPS*ENEASK___2_S413;S417	1h	-0.0162079	0.964599
phospho	RBM39_TDASS*ASSFLDSDELER___1_S334	1h	0.0112517	0.964599
phospho	BIN1_GNKS*PSPPDGSPAATPEIR___1_S296	1h	0.0136085	0.964599
phospho	SDAD1_YIEIDS*DEEPRGELLSLR___1_S585	1h	0.0506616	0.964599
phospho	TP53BP2_KNQS*SEDILR___1_S480	1h	0.0366643	0.964599
phospho	TYK2_NPQAS*LFGK___1_S350	1h	-0.0262993	0.964599
phospho	PLEKHA4_QTLSRPPT*PR___1_T296	1h	-0.0276174	0.964599
phospho	SMG6_TQTPQLHFLDT*DDEVSPTSWGDSR___1_T479	1h	0.0234389	0.964599
phospho	PDCL_NSATCHSEDS*DLEID___1_S296	1h	0.0144881	0.964599
phospho	VIRMA_VISHDRDS*PPPPPPPPPPPQPQPSLK___1_S138	1h	0.0149449	0.964599
phospho	BCL6_SMTGS*PR___1_S457	1h	-0.0148346	0.96464
phospho	LARP4_ASTAS*PCNNNINAATAVALQEPR___1_S597	1h	-0.00776676	0.96464
phospho	NASP_VVTS*ENEAGK___1_S321	1h	-0.0112714	0.96464
phospho	MTCL1_SPS*PIGVGSEMCR___1_S1814	1h	0.0209564	0.964829
phospho	RELCH_QSGT*PPGMGAPGVPGAAGVGGAGGR___1_T143	1h	-0.0122178	0.964876
phospho	FOXN3_SHESPS*DTEEDDRK___1_S391	1h	0.0143504	0.964876
phospho	UBR2_RFS*SEITHK___1_S734	1h	0.0125227	0.964897
phospho	MYO18A_YSHSYLS*DSDTEAK___1_S2041	1h	0.0114566	0.964897
phospho	PPP1R13L_GS*PLAEGPQAFFPER___1_S187	1h	0.0129861	0.964897
phospho	CALD1_VTS*PTKV___1_S789	1h	0.0395765	0.964897
phospho	EPB41L2_HQAS*ISELKR___1_S647	1h	0.0378378	0.964897
phospho	EPS15L1_SKQDT*PALPPK___1_T776	1h	-0.0130091	0.964897
phospho	EIF4G1_TAST*PTPPQTGGGLEPQANGETPQVAVIVRPDDR___1_T205	1h	0.00931392	0.964897
phospho	STAT3_YCRPESQEHPEADPGSAAPY*LK___1_Y705	1h	0.0181934	0.964912
phospho	CBR3_QFS*GDVVLTAR___1_S30	1h	-0.0133799	0.964912
phospho	MAP7D1_QLPLEPES*PSGQVGPRPAPPQEESPSSEAK___1_S70	1h	0.056101	0.964912
phospho	RBM10_AHLS*ENELEALEK___1_S797	1h	0.0155263	0.964912
phospho	FERMT2_AKDQNES*LDEEMFYK___1_S666	1h	-0.0210965	0.964912
phospho	EXOC4_TLS*TSDDVEDR___1_S32	1h	-0.034148	0.964912
phospho	ITSN2_QPPMFS*PLISAR___1_S110	1h	-0.0216334	0.964912
phospho	TMEM63B_DRVEQEYVASAMHGDS*HDRYER___1_S102	1h	0.0526179	0.964912
phospho	CDK12_RS*NEETDDYGK___1_S154	1h	-0.00995645	0.964912
phospho	SRRM2_ALPQT*PRPR___1_T1492	1h	0.0184028	0.964912
phospho	NSD1_SLAFDSEHS*ADEK___1_S486	1h	-0.0140528	0.964912
phospho	MTDH_TVEVAEGEAVRT*PQSVTAK___1_T143	1h	-0.0157631	0.964912
phospho	JMJD1C_RS*PPPETIK___1_S617	1h	-0.0123571	0.964912
phospho	PAXBP1_EDENDAS*DDEDDDEK___1_S262	1h	-0.0353349	0.964912
phospho	NUP188_VQRPPS*AASAAPSSSK___1_S1523	1h	-0.0113309	0.964912
phospho	FUBP1_QQAAYYAQTS*PQGMPQHPPAPQGQ___1_S630	1h	-0.00930821	0.964912
phospho	GARRE1_APQAGAHTPLTPQPGLAPQQQS*PK___1_S723	1h	0.0105215	0.96493
phospho	ATAD1_EYVNSTSEES*HDEDEIRPVQQQDLHR___1_S322	1h	0.00979918	0.96493
phospho	LSM14A_KS*PTMEQAVQTASAHLPAPAAVGR___1_S192	1h	0.0170353	0.964976
phospho	CNKSR2_LGDS*LQDLYR___1_S908	1h	0.0217685	0.964977
phospho	MYO18A_AAS*DDGSLK___1_S1998	1h	0.0127713	0.964991
phospho	IRS2_ATFSGS*AGR___1_S608	1h	0.0120496	0.965141
phospho	MARCKS_GEAAAERPGEAAVASS*PSK___1_S27	1h	-0.00934103	0.965141
phospho	HPS5_GDEQSCEEDVSS*DTCPKEEDTEEEK___1_S585	1h	-0.0323104	0.965354
phospho	TOM1_AGLQSLEAS*GR___1_S359	1h	-0.0413009	0.965354
phospho	SETX_SDTLTDS*QIDRDLHK___1_S956	1h	-0.0227286	0.965354
phospho	NAB1_CGERDELS*PK___1_S328	1h	-0.0373135	0.965354
phospho	ATP8A2_ATS*VGDQLEAPAR___1_S46	1h	0.0165509	0.965354
phospho	ALKBH5_KSYESSEDCSEAAGS*PAR___1_S384	1h	0.0151756	0.965354
phospho	CDCA8_TPGLRT*PAAGER___1_T204	1h	0.0282369	0.965354
phospho	CLSPN_SLSSDS*TLLLFK___1_S723	1h	-0.0732993	0.965407
phospho	APC_SPSEGQTATTS*PR___1_S2270	1h	-0.0191292	0.965407
phospho	CDCA5_IS*FFLEK___1_S83	1h	0.0250404	0.965407
phospho	GBF1_ADAPDAGAQS*DSELPSYHQNDVSLDR___1_S1298	1h	-0.0128663	0.965529
phospho	TXLNA_SS*PGQPEAGPEGAQERPSQAAPAVEAEGPGSSQAPR___1_S19	1h	-0.0108493	0.965575
phospho	SLC7A6OS_NEYPEEES*S*DGDEDSR___2_S258;S259	1h	-0.014451	0.965575
phospho	SLX4_KKPPVS*PPLLLVQDSETTGR___1_S467	1h	-0.022203	0.965575
phospho	CCDC88A_ASS*VISTAEGTTR___1_S1807	1h	0.021701	0.965575
phospho	CARD10_VLSGPGS*AR___1_S642	1h	-0.0234377	0.965575
phospho	NBN_TTT*PGPSLSQGVSVDEK___1_T337	1h	-0.0161842	0.965678
phospho	HDGFL2_AEDKPSTDLSAPVNGEATS*QKGESAEDKEHEEGR___1_S608	1h	-0.0134944	0.965678
phospho	MIA2_GS*RGPGNPLDHQITNER___1_S1167	1h	-0.0289569	0.965678
phospho	DAPK3_SHS*S*LPPNNSYADFER___2_S311;S312	1h	-0.0188073	0.965678
phospho	MAP4_GISEDSHLESLQDVGQSAAPTFMIS*PETVTGTGK___1_S624	1h	0.0186017	0.965678
phospho	TMEM160_AGAS*PPPVSELDR___1_S48	1h	-0.0129302	0.965678
phospho	ARHGEF2_QSLLGS*RR___1_S137	1h	0.045821	0.965678
phospho	FGD6_AAS*EELLEK___1_S515	1h	0.0131524	0.965678
phospho	SP100_SEPVINNDNPLES*NDEK___1_S362	1h	0.0249092	0.965678
phospho	AKAP12_VVGQTT*PESFEK___1_T1116	1h	-0.0126516	0.965678
phospho	USP42_AGAPHALAPHPDRFS*HDR___1_S1133	1h	-0.0182238	0.965678
phospho	RFX7_TPQNVPAS*PGGDR___1_S321	1h	0.0123921	0.965678
phospho	TOPBP1_QVAAS*PAVGQPLQK___1_S805	1h	-0.018057	0.965678
phospho	ACTB_VAPEEHPVLLT*EAPLNPK___1_T106	1h	0.0212188	0.965678
phospho	GMIP_SLDS*PTSSPGAGTR___1_S437	1h	0.00822996	0.965678
phospho	CSPP1_QPS*PIVPALQNK___1_S882	1h	-0.0125117	0.965678
phospho	MARK2_TTPTPS*TNSVLSTSTNR___1_S471	1h	-0.0153561	0.965678
phospho	PPP1R3F_SS*PPVAFTEVLQAPAIR___1_S401	1h	-0.0214314	0.965678
phospho	MYO18A_NKLEGDS*DVDS*ELEDRVDGVK___2_S1970;S1974	1h	-0.0209868	0.965678
phospho	GOLGA2_NS*PGVPTGAK___1_S37	1h	-0.0248542	0.96568
phospho	ARFGAP2_S*QLDLFDDVGTFASGPPK___1_S340	1h	0.0173026	0.965831
phospho	ZBED4_TEVSETARPSS*PDTR___1_S624	1h	-0.0103175	0.965894
phospho	CADM1_GADDAADADT*AIINAEGGQNNSEEKK___1_T422	1h	-0.0395433	0.965915
phospho	RAPGEF1_QSAPS*PTR___1_S296	1h	-0.0130152	0.965915
phospho	RBM33_GGLQQPPHLPAGPHAHS*PVPPGIK___1_S1045	1h	-0.0131751	0.965915
phospho	CDK11A_AYT*PVVVTQWYR___1_T583	1h	0.0224895	0.965972
phospho	MAP3K1_SES*PGVR___1_S266	1h	-0.0211386	0.966028
phospho	CUL3_FLPS*PVVIK___1_S737	1h	-0.0132067	0.966028
phospho	TTLL12_SS*PGQTPEEGAQALAEFAALHGPALR___1_S16	1h	-0.0325715	0.966118
phospho	FARP1_LGAPENSGIST*LER___1_T24	1h	0.0228908	0.966118
phospho	GMIP_SQGS*PEDSAPQASPGPSK___1_S234	1h	0.0166653	0.966118
phospho	HNRNPC_NDKSEEEQS*SSSVK___1_S238	1h	0.0234016	0.966138
phospho	SYDE1_DFLSGPDYDHVTGS*DSEDEDEEVGEPR___1_S681	1h	0.0160996	0.966138
phospho	ADAM17_MDT*IQEDPSTDSHMDEDGFEKDPFPNSSTAAK___1_T761	1h	-0.0313175	0.966189
phospho	TP53BP2_SASVTASSES*PVEIQNPYLHVEPEK___1_S783	1h	-0.0251658	0.966193
phospho	SCRIB_GDDEGIFISRVS*EEGPAAR___1_S764	1h	0.0189196	0.966193
phospho	SRRM2_SATRPSPS*PER___1_S353	1h	0.0167672	0.966193
phospho	SHROOM2_SPS*PQFAPQK___1_S1173	1h	0.0189404	0.966193
phospho	TGOLN2_DSPSKSS*AEAQTPEDTPNK___1_S71	1h	-0.0328885	0.966193
phospho	NCOR1_QQQLEEEAAKPPEPEKPVS*PPPVEQK___1_S224	1h	0.00896403	0.966193
phospho	OSBP_TGSNIS*GASSDISLDEQYK___2_S382	1h	-0.0142241	0.966193
phospho	CHD8_VLPGPIAPES*SK___1_S2414	1h	0.0334963	0.966193
phospho	TRA2A_SRS*YTPEYR___1_S86	1h	0.0281771	0.966193
phospho	EPC1_TPSLHDS*DNDELSCR___1_S539	1h	-0.0107244	0.966193
phospho	TRIO_DSDDSAAT*PQDETVEER___1_T1824	1h	-0.0157899	0.966193
phospho	RAPGEF6_RSS*LLNAK___1_S1094	1h	0.0127755	0.966193
phospho	DENND5B_KS*DSGVMLPTLR___1_S833	1h	-0.0186309	0.966193
phospho	TAF6L_MPQLTASAIVSPHGDES*PR___1_S501	1h	-0.0147713	0.966358
phospho	TRIM28_LS*PANQR___1_S697	1h	0.0163636	0.966358
phospho	PHLDB2_LQLSDEES*VFEEALMSPDTR___1_S493	1h	0.0318573	0.966358
phospho	MICAL3_KTSQS*EEEEAPR___1_S687	1h	0.0130799	0.966358
phospho	KAT7_SQQQPTPVT*PK___1_T88	1h	0.0118753	0.966358
phospho	VASH2_EKS*PALPEK___1_S332	1h	0.0237595	0.966358
phospho	ZC3H4_GFDPTAS*PFCQ___1_S1299	1h	0.0100449	0.966358
phospho	TFIP11_EEATYGVWAERDS*DDERPSFGGK___1_S59	1h	0.108945	0.966358
phospho	BRD1_VHGEPTS*DLS*DID___2_S1052;S1055	1h	0.0214931	0.966358
phospho	PKD2_DPPAGAAASPS*PPLSSCSR___1_S76	1h	0.0158396	0.966358
phospho	PPP1R7_VESEES*GDEEGK___1_S27	1h	-0.0259543	0.966358
phospho	P2RY2_IEDVLGSSEDS*RR___1_S359	1h	-0.018922	0.966358
phospho	AHCTF1_LPISDSPPDTQEIHVIEQEKLEAQDS*GEEAR___1_S1533	1h	-0.0164286	0.966358
phospho	TP53I11_KHS*QTDLVSR___1_S14	1h	-0.0132729	0.966358
phospho	USP1_ALDFTDS*QENEEK___1_S42	1h	0.0118242	0.966358
phospho	PEAK1_CDPAQGQLS*VDQSK___1_S1001	1h	-0.0339126	0.966358
phospho	DLG1_EAGS*IVR___1_S301	1h	-0.0118064	0.966358
phospho	GTF2I_INSS*PNVNTTASGVEDLNIIQVTIPDDDNER___1_S831	1h	0.0319366	0.966358
phospho	SRRM2_SATRPS*PSPER___1_S351	1h	-0.0072284	0.966358
phospho	DDX24_AQAVS*EEEEEEEGK___1_S82	1h	-0.0174158	0.966358
phospho	TNKS1BP1_GVGQADWT*PDLGLR___1_T1282	1h	0.0134185	0.966358
phospho	PGRMC2_GLGAGAGAGEES*PATSLPR___1_S90	1h	-0.00857751	0.966358
phospho	TNS1_SQS*VPGAWPGASPLSSQPLSGSSR___1_S858	1h	-0.0170827	0.966358
phospho	PDXDC1_LSSGPEQITLEASSTEGHPGAPS*PQHTDQTEAFQK___1_S757	1h	-0.0128267	0.966358
phospho	TNS1_AGPAHAGHTAPMRPS*YSAQEGLAGYQR___1_S706	1h	0.0162949	0.966358
phospho	MAP1B_TATCHSSSS*PPIDAASAEPYGFR___1_S1819	1h	-0.017808	0.966358
phospho	RALBP1_EPAKPS*PSR___1_S645	1h	-0.0216871	0.966358
phospho	PRPF31_SSGTASSVAFT*PLQGLEIVNPQAAEK___2_T455	1h	0.0181654	0.966358
phospho	PPIP5K2_QVDEFLASIAS*PSSDVPR___1_S1152	1h	-0.0144837	0.966358
phospho	ARHGAP32_TCGSTAS*MK___1_S98	1h	0.0143401	0.966358
phospho	WASHC2A_S*RPTSFADELAAR___1_S284	1h	-0.0125776	0.966358
phospho	SLC1A5_GPAGDATVASEKES*VM___1_S539	1h	-0.019788	0.966358
phospho	TNS2_AGSIS*PGSPPYPQSR___1_S832	1h	-0.00880371	0.966358
phospho	PDLIM2_SQATSPGQT*NGDSSLEVLATR___1_T91	1h	-0.0109429	0.966358
phospho	RBM25_QEPES*EEEEEEKQEK___1_S583	1h	-0.0167988	0.966358
phospho	NCOA7_VLSSTS*EEDEPGVVK___1_S211	1h	-0.00960751	0.966358
phospho	NEXN_REEEEEEEGSIMNGS*TAEDEEQTR___1_S569	1h	0.0140307	0.966358
phospho	GARRE1_HSS*GEQDTSTLPSPPLLTTVEDVNQDNK___1_S946	1h	0.0163794	0.966466
phospho	NCK1_RKPSVPDSAS*PADDSFVDPGER___1_S91	1h	0.0206536	0.966568
phospho	DNM1_RAPAVPPARPGS*R___1_S795	1h	-0.0141129	0.966568
phospho	DDX20_ISLEQPPNGSDT*PNPEK___1_T705	1h	0.0106507	0.966568
phospho	TNS1_AGSLPNY*ATINGK___1_Y1508	1h	-0.028769	0.966826
phospho	CRYBG3_EREIFSGS*LR___1_S177	1h	-0.0394522	0.966875
phospho	KIRREL1_LSHS*SGYAQLNTYSR___1_S644	1h	-0.0115253	0.967103
phospho	PARD3B_QYAS*LPR___1_S1084	1h	-0.0393223	0.967176
phospho	RIN1_SMS*AAFCSLLAPER___1_S351	1h	-0.0143156	0.967176
phospho	MAP2_VAIIRT*PPKS*PATPK___1_S1653;T1649	1h	-0.0305819	0.967176
phospho	LRCH2_NHGPDSGIGS*DNGEK___1_S351	1h	-0.0215946	0.967267
phospho	SASH1_SQIEESLGFCSAVS*TPEVER___1_S122	1h	0.023723	0.967408
phospho	OSBP_TGS*NISGASSDISLDEQYK___1_S379	1h	-0.0172182	0.967433
phospho	FRMD4B_S*LDEIAMDLTETGTQR___1_S372	1h	-0.0230575	0.967433
phospho	PHRF1_AEAPS*S*PDVAPAGK___2_S1359;S1360	1h	-0.0129643	0.967433
phospho	PLEKHA4_DLAS*PHLGLGS*PR___2_S552;S559	1h	-0.0208179	0.967433
phospho	CHRAC1_EEKREEDEENDNDNES*DHDEADS___1_S124	1h	0.0750992	0.967433
phospho	UBXN1_EPTSSEQGGLEGSGSAAGEGKPALS*EEER___1_S87	1h	-0.0159458	0.967433
phospho	SH3PXD2A_EAEEGPTGASESQDS*PR___1_S547	1h	-0.0131959	0.967433
phospho	SVIL_YGS*FEEAEASYPILNR___1_S968	1h	-0.0227855	0.967433
phospho	NCL_VVVS*PTKK___1_S67	1h	0.0564338	0.967433
phospho	OCLN_YSSGGNFET*PSKR___1_T376	1h	0.0257716	0.967456
phospho	EDC4_ETCSTLAES*PR___1_S844	1h	-0.00789854	0.967799
phospho	PCNX1_KDS*NGPSDPGGGIEMSEFIR___1_S117	1h	-0.0135967	0.967812
phospho	DMWD_YHS*LGNISR___1_S545	1h	0.0370267	0.967812
phospho	TCP1_HGSYEDAVHS*GALND___1_S551	1h	-0.017134	0.967876
phospho	RAD54L2_KLAT*PPAAQESSR___1_T1260	1h	0.0246587	0.967993
phospho	NUCKS1_EKTPS*PKEEDEEPESPPEK___1_S204	1h	-0.018297	0.968011
phospho	REV3L_SGTLS*PEIFEK___1_S1724	1h	0.00743845	0.968011
phospho	ELL_LCQPQSTGSLLGDPAASS*PPGER___1_S309	1h	-0.010631	0.96814
phospho	MAPT_SGYSSPGS*PGTPGSR___1_S519	1h	-0.0121963	0.96814
phospho	MPZL1_KSPS*DTEGLVK___1_S221	1h	0.0128496	0.96814
phospho	EIF4B_SRTGS*ESSQTGTSTTSSR___2_S422	1h	-0.0201054	0.96814
phospho	SRRM1_SRVS*VS*PGR___1_S429;S431	1h	-0.0120429	0.96814
phospho	DOCK7_S*MSIDDTPR___1_S180	1h	0.00617464	0.96814
phospho	TGFB1I1_LMAS*LSDFR___1_S164	1h	-0.0142851	0.96814
phospho	TMEM63A_TEEPASDKGS*EAEAHMPPPFTPYVPR___1_S739	1h	0.0185272	0.96814
phospho	MAP1A_ELVPEVPEEQGS*KDR___1_S605	1h	0.0200181	0.96814
phospho	PLEKHG2_SKPVLEPLT*PPLGS*PRPR___1_S450;T445	1h	0.0172377	0.96814
phospho	BRCA1_NYPS*QEELIK___1_S1524	1h	0.0171642	0.968357
phospho	TEAD3_FSPPS*PLPQAVFSTSSR___1_S148	1h	0.00842973	0.968357
phospho	SF3B2_EQQAQVEKEDFS*DMVAEHAAK___1_S861	1h	0.0112258	0.968357
phospho	ZNF638_AVVTEPAKGEEAFQMS*EVDEESGLKDSEPER___1_S1882	1h	0.024043	0.968357
phospho	SF3B2_KIEEAMDGSET*PQLFTVLPEK___1_T780	1h	0.0156215	0.968357
phospho	STT3B_RENPPVEDS*S*DEDDKR___2_S498;S499	1h	0.0116806	0.968357
phospho	CEP170_SIKS*DVPVYLKR___1_S359	1h	-0.0482528	0.968388
phospho	LARP4B_RPAGGRPS*PSAMGK___1_S718	1h	0.00933107	0.968388
phospho	SYNC_RLS*AQFENLMAESR___1_S325	1h	0.010367	0.968388
phospho	EIF5B_KQS*FDDNDS*EELEDK___2_S107;S113	1h	-0.0226612	0.968388
phospho	ATXN1L_RESEALDS*PNSK___2_S289	1h	0.0119118	0.968388
phospho	ANKRD52_DAVS*PFSFSLLK___1_S1028	1h	0.0223631	0.968388
phospho	ZRANB2_LDEDEDEDDADLSKYNLDAS*EEEDSNK___1_S188	1h	0.0195868	0.968388
phospho	MICALL1_SS*LQQENLVEQAGSSSLVNGR___1_S324	1h	0.0165958	0.968388
phospho	ABI1_HNS*TTSSTSSGGYR___1_S323	1h	-0.0128225	0.968388
phospho	MTMR3_TSLGSTLS*LTR___1_S909	1h	-0.0139049	0.968388
phospho	OXR1_FYT*IDTGQK___1_T73	1h	0.0587582	0.968388
phospho	PLEC_KQIT*MEELVR___1_T4030	1h	-0.0358019	0.968388
phospho	WASL_VEQNSRPVS*CSGR___1_S430	1h	0.0360817	0.968388
phospho	CRAMP1_AGADGPPAPPGAPQAPS*PPQGSPQDQHHFLR___1_S70	1h	0.0209512	0.968388
phospho	TNS1_AGS*LPNYATINGK___1_S1504	1h	-0.025807	0.968388
phospho	RBL2_SSSTLPVPQPSSAPPT*PTR___2_T986	1h	-0.0131142	0.968388
phospho	NKTR_VRPGS*LFDEVR___1_S1276	1h	-0.0134102	0.968388
phospho	THRAP3_ERS*PALK___1_S248	1h	-0.0328001	0.968388
phospho	SMTN_ETPAAQS*PTRGPSDTK___1_S277	1h	0.0503154	0.968388
phospho	SH3PXD2A_QVAVRPQS*VFVSPPPK___1_S981	1h	0.0217447	0.968388
phospho	CTTN_NAST*FEDVTQVSSAYQK___1_T323	1h	0.0357731	0.968388
phospho	SNRK_GSSCSSSETS*DDDSESR___1_S544	1h	0.0203339	0.968388
phospho	MARK2_KTT*PTPSTNSVLSTSTNR___1_T467	1h	0.00906465	0.968388
phospho	SIPA1_QLLHLCLQDGGS*PPGPGDLAEER___1_S817	1h	0.0123546	0.968388
phospho	AHCTF1_LPISDS*PPDTQEIHVIEQEKLEAQDSGEEAR___1_S1513	1h	0.0117954	0.968388
phospho	LCOR_ASPVTTS*PTAATTQNPVLSK___1_S42	1h	0.0100695	0.968388
phospho	VAMP4_NLLEDDS*DEEEDFFLR___1_S30	1h	0.0583871	0.968388
phospho	NUMA1_VSLEPHQGPGT*PESK___1_T2000	1h	-0.0582582	0.968388
phospho	ANKRD50_YGASSLNGCSPS*PVHTMEQKPLQSLSSK___1_S1111	1h	-0.0124982	0.968388
phospho	GPSM1_GPSRDS*LPLPVR___1_S445	1h	-0.0114756	0.968388
phospho	OXTR_SNSS*SFVLSHR___2_S369	1h	0.0179751	0.968388
phospho	YWHAE_AAFDDAIAELDTLS*EESYK___1_S210	1h	0.0256423	0.968388
phospho	DLG5_RLS*MSEVK___1_S1666	1h	0.0141354	0.968388
phospho	PRRC2B_EGPGS*EPDSQVDGGLSGASLGEK___1_S1395	1h	0.0189066	0.968388
phospho	NLK_HMT*QEVVTQYYR___1_T298	1h	-0.0183286	0.968388
phospho	METTL3_SDS*PVPTAPTSGGPKPSTASAVPELATDPELEKK___1_S50	1h	0.0301867	0.968388
phospho	KIAA1522_KPS*VGVPPPASPSYPR___1_S971	1h	-0.0144825	0.968388
phospho	C9orf40_IDAGTMAEPSAS*PSK___1_S69	1h	-0.0212384	0.968388
phospho	NEURL4_ALS*PEGALR___1_S502	1h	-0.00837293	0.968429
phospho	VCL_TIS*PMVMDAK___1_S795	1h	0.0127863	0.968429
phospho	IBTK_DLQS*PDFTTGFHSDKIEAK___1_S1045	1h	-0.0142734	0.968524
phospho	STARD3NL_LLIVQDAS*ER___1_S193	1h	-0.0284047	0.968657
phospho	FAM199X_AHS*DSNLSASAAER___1_S316	1h	-0.0112754	0.96882
phospho	CANX_QKS*DAEEDGGT*VS*QEEEDRKPK___3_S554;T562;S564	1h	0.0325208	0.968878
phospho	FLNA_LTVSS*LQESGLK___1_S2339	1h	-0.0196088	0.968878
phospho	CSPP1_VAASGAQDPEKS*PDRLK___1_S459	1h	-0.0153679	0.968878
phospho	CLSPN_FTSQDAS*TPASSELNK___1_S954	1h	0.0468413	0.968878
phospho	TOP2B_KAS*GS*ENEGDYNPGRK___2_S1550;S1552	1h	0.0303338	0.968878
phospho	CARMIL1_ALEEVPIHIEDPPFPS*LR___1_S960	1h	-0.01967	0.968974
phospho	RASAL2_TLLLVQQASSQSMTYS*EKDER___1_S692	1h	0.0160454	0.968974
phospho	RBM12B_FPPEDFRHS*PEDFR___1_S575	1h	-0.00933462	0.96898
phospho	EIF4EBP1_NS*PVTKTPPR___2_S65	1h	0.0304667	0.968989
phospho	GTF2I_TNT*PVKEDWNVR___1_T558	1h	0.0169528	0.968989
phospho	CBFA2T2_QHS*PGSADSLSNDSQR___1_S409	1h	0.0147063	0.968989
phospho	ATXN2L_QGSGRES*PSLASR___2_S339	1h	-0.00893966	0.968989
phospho	MEF2D_VIPAKS*PPPPTHSTQLGAPSR___1_S251	1h	0.0176612	0.968989
phospho	TRIM16_ATAQPPAPLSPDSGSPSPDSGSAS*PVEEEDVGSSEK___1_S38	1h	-0.0164891	0.968989
phospho	VAT1_EVAEAATGEDAS*SPPPK___1_S17	1h	-0.0242612	0.968989
phospho	NOP56_EELMSS*DLEETAGSTSIPK___1_S520	1h	-0.0211324	0.969139
phospho	KIF7_SS*LCGEEQGSPEELR___1_S1281	1h	0.0103126	0.969139
phospho	RANBP2_LNQSGTSVGT*DEESDVTQEEER___1_T2293	1h	0.0104209	0.969152
phospho	STX7_VS*GSFPEDSSK___1_S129	1h	-0.014051	0.969152
phospho	CEP89_TPPPRS*PNPS*PERPR___2_S40;S44	1h	-0.0110436	0.969152
phospho	SEPTIN9_RAEVLGHKT*PEPAPR___1_T142	1h	0.029873	0.969152
phospho	EEF1D_ATAPQTQHVS*PMR___1_S133	1h	0.0103569	0.969152
phospho	JMJD1C_S*PTHLTVSSTNTLR___1_S1185	1h	-0.0183897	0.969152
phospho	AUP1_LRPQSAQSSFPPS*PGPSPDVQLATLAQR___1_S288	1h	-0.0115925	0.969152
phospho	PIP4P2_SPLLSAS*HSGNVTPTAPPYLQESSPR___1_S16	1h	-0.01562	0.969152
phospho	UTRN_TS*EISIPADLDK___1_S2223	1h	0.0199232	0.969152
phospho	WDR7_KGPTRPPRPST*PDLSK___1_T926	1h	-0.0119639	0.969152
phospho	MICALL2_TEAPQAS*PLAKPLQSSSPR___1_S494	1h	0.017651	0.969152
phospho	DYNC2I1_LQYGDS*KDNPLK___1_S197	1h	0.0291302	0.969152
phospho	NOLC1_AAKNS*EEEEEEK___1_S563	1h	0.0280059	0.969152
phospho	FAM171A2_RDS*LTSPEDELGAEVGDEAGDKK___1_S789	1h	0.0114263	0.969152
phospho	AKAP12_SPPS*PVER___1_S1331	1h	-0.00852592	0.969152
phospho	RECQL5_DQGT*PEVQPTPAK___1_T839	1h	-0.00813382	0.969152
phospho	NUP153_AS*DKDITVSK___1_S192	1h	-0.0160436	0.969152
phospho	INSIG2_AEGETES*PGPK___1_S8	1h	0.0135346	0.969152
phospho	NCAPH_DAPSLEEVEGHVADGS*ATEMGTTK___1_S201	1h	0.0123571	0.969152
phospho	PRRC2A_VLPS*PARPFPASLGR___1_S2036	1h	-0.0182695	0.969152
phospho	TCP11L1_VQRPHSS*PPR___1_S56	1h	-0.0138319	0.969152
phospho	LMO7_TPNNVVSTPAPS*PDASQLASSLSSQK___2_S960	1h	0.0102079	0.969152
phospho	ZC3H13_KEVS*PEVVR___1_S198	1h	0.0216131	0.969152
phospho	NUSAP1_GGVRT*PVPPR___1_T231	1h	0.0172232	0.969152
phospho	GNG12_ASADLMS*YCEEHAR___1_S41	1h	-0.0120658	0.969152
phospho	SIK2_RAS*DTSLTQGIVAFR___1_S587	1h	-0.0117287	0.969152
phospho	SHKBP1_GGGS*FVER___1_S662	1h	-0.0170094	0.969152
phospho	CENPC_NELPMHHNS*SR___1_S556	1h	-0.0224945	0.969216
phospho	ELF2_TQQSPISNGS*PELGIK___1_S191	1h	-0.00761041	0.96938
phospho	NRK_RSQSS*PPYSTIDQK___1_S855	1h	0.0302954	0.96938
phospho	LMNB2_SPPS*PGR___1_S5	1h	0.0153013	0.969477
phospho	FMN2_EPQQPPS*PGGLPVSEAPSLPAAQPAAK___1_S295	1h	-0.0106893	0.969477
phospho	SLC12A2_TFGHNT*MDAVPR___1_T217	1h	-0.0165363	0.969477
phospho	THRAP3_GRKES*EFDDEPK___1_S444	1h	-0.0145453	0.969477
phospho	VIM_S*LYASSPGGVYATR___1_S51	1h	0.0232938	0.969477
phospho	BICD2_ADGGTGDSS*PSPGSSLPSPLSDPR___1_S606	1h	0.00974938	0.969477
phospho	RPTOR_GVHIHQAGGS*PPASSTSSSSLTNDVAK___1_S877	1h	0.0076844	0.969477
phospho	XRCC1_AAS*PVLQEDIDIEGVQSEGQDNGAEDSGDTEDELR___1_S461	1h	-0.0140005	0.969477
phospho	SNTA1_QPSS*PGPTPR___1_S201	1h	0.00707168	0.969477
phospho	COL19A1_LGS*ALLIR___1_S81	1h	-0.0605118	0.969532
phospho	TJAP1_EEEELNLPIS*PEEER___1_S491	1h	-0.0251286	0.969532
phospho	TPI1_IIYGGS*VTGATCK___1_S212	1h	-0.00763505	0.969582
phospho	WDR47_RPQS*ADAYMTR___1_S304	1h	-0.00870611	0.969582
phospho	C18orf25_S*ESETSTMAAK___1_S145	1h	-0.0134439	0.969582
phospho	SAP30_KGS*DDDGGDSPVQDIDTPEVDLYQLQVNTLR___1_S131	1h	0.0192605	0.969582
phospho	UFL1_KDDDS*DDESQSSHTGK___1_S458	1h	0.0429603	0.969582
phospho	ARID2_TSNHVGNGEIS*PMEPQGTLDITQQDTAK___1_S1391	1h	-0.013931	0.969582
phospho	LARP1_HSS*NPPLESHVGWVMDSR___1_S824	1h	0.0119925	0.969582
phospho	HDAC2_MLPHAPGVQMQAIPEDAVHEDS*GDEDGEDPDKR___1_S394	1h	0.0181436	0.969583
phospho	RBM6_EGETQGVAFEHESPADFQNS*QS*PVQDQDK___2_S360;S362	1h	0.010622	0.969583
phospho	SPIRE1_APTLAELDS*S*ESEEETLHK___2_S464;S465	1h	0.0186443	0.969625
phospho	AKAP12_KDEGEGAAGAGDHKDPS*LGAGEAASK___1_S219	1h	0.0122899	0.969625
phospho	HMGN1_TEES*PAS*DEAGEK___2_S86;S89	1h	0.0159412	0.969692
phospho	TGS1_GIGLDESELDS*EAELMR___1_S89	1h	-0.0106133	0.969803
phospho	CDC42EP3_LS*CEPVMEEK___1_S144	1h	0.0169538	0.969987
phospho	TMEM245_S*SPGPAPR___1_S15	1h	0.0127623	0.969987
phospho	PARD3_SS*DPALIGLSTSVSDSNFSSEEPSR___1_S144	1h	-0.0159135	0.969987
phospho	BAIAP2_LSDSYSNT*LPVR___1_T340	1h	0.0378466	0.969991
phospho	BORCS8_DHMNASAQGHS*PEEPPPPSSA___1_S109	1h	-0.0113536	0.970059
phospho	PFKM_NVLGHMQQGGS*PTPFDR___1_S667	1h	0.0160056	0.970059
phospho	SUPT5H_T*PHYGSQTPLHDGSR___1_T799	1h	-0.00834028	0.970122
phospho	CTTNBP2NL_FQSQADQDQQASGLQS*PPSR___1_S481	1h	-0.0130287	0.970122
phospho	PARD3_HS*VSVEVQMQR___1_S1196	1h	-0.00998456	0.970122
phospho	RALBP1_TGEPSPPHDILHEPPDVVS*DDEKDHGK___2_S62	1h	-0.0125821	0.970122
phospho	APBB2_CLVARPPS*QK___1_S716	1h	-0.0199825	0.970122
phospho	AKAP5_GAWAS*LK___1_S81	1h	0.0382846	0.970122
phospho	HIVEP1_GSQS*FDDK___1_S866	1h	0.0203418	0.970122
phospho	PLEC_KELEEVS*PETPVVPATTQR___1_S149	1h	-0.0124611	0.970122
phospho	SVIL_SLS*DFTGPPQLQALK___1_S549	1h	-0.0125628	0.970122
phospho	MCM3_SEDES*ET*EDEEEK___1_S672;T674	1h	-0.047994	0.970122
phospho	WIZ_GLGHPPSS*PLLK___1_S983	1h	-0.0104359	0.970122
phospho	OSBPL3_ALVHQLS*NESR___1_S437	1h	-0.0137596	0.970122
phospho	MSN_TAMST*PHVAEPAENEQDEQDENGAEASADLR___1_T469	1h	0.00924837	0.970122
phospho	TOP2B_KVVEAVNS*DS*DSEFGIPK___2_S1522;S1524	1h	0.0145559	0.970244
phospho	HECTD4_TEGT*PPPPGQPAK___1_T2080	1h	-0.00762657	0.970244
phospho	L3MBTL3_LSGEMPPAS*PSFPR___1_S608	1h	-0.00636003	0.970244
phospho	AHNAK2_S*IEASADVSALK___1_S2336	1h	0.0388065	0.970244
phospho	MISP3_ARS*PPQPLGELK___1_S91	1h	-0.0191185	0.970244
phospho	MYEF2_AEVPGATGGDS*PHLQPAEPPGEPR___1_S17	1h	-0.00957361	0.970268
phospho	ESYT2_SHMSGS*PGPGGSNTAPSTPVIGGSDKPGMEEK___1_S693	1h	-0.015331	0.970423
phospho	NCOR1_SHVSSEPYEPIS*PPQVPVVHEK___1_S2151	1h	-0.0103945	0.970863
phospho	ARHGEF28_SSSLDALDADS*EGEGHSEPSHICYTPGSQSSSR___2_S486	1h	-0.013185	0.970863
phospho	ATP6V0A2_KDS*EEEVSLLGSQDIEEGNHQVEDGCR___1_S695	1h	0.00631221	0.970863
phospho	CLASP2_ASSLPGS*LQR___1_S364	1h	0.0177902	0.970863
phospho	AKAP5_SAEGS*PGAER___1_S22	1h	0.0174378	0.970863
phospho	THRAP3_WAHDKFS*GEEGEIEDDES*GTENR___2_S928;S939	1h	-0.0261271	0.970865
phospho	RRN3_ALENDFFNS*PPR___1_S44	1h	-0.013162	0.97095
phospho	TAF15_SSGGGYS*GDR___1_S438	1h	0.0131259	0.970957
phospho	KIF26B_LSSSSGEVSAS*PVTDNFR___1_S1500	1h	-0.0286446	0.970957
phospho	MTCL1_GRS*PPERPVPGTPK___1_S306	1h	-0.00801874	0.970957
phospho	ANKRD17_ATNS*PKPHMVPR___1_S1940	1h	-0.034839	0.971105
phospho	CHD4_EVMLQNGET*PKDLNDEK___1_T1679	1h	-0.0129924	0.971481
phospho	RANBP2_KKPEDS*PSDDDVLIVYELTPTAEQK___1_S2626	1h	-0.0157082	0.971546
phospho	BPTF_ESHT*PVS*IQEEIVGDFK___2_S742;T739	1h	-0.0111585	0.971587
phospho	ATM_STT*PANLDSESEHFFR___1_T1885	1h	-0.0157296	0.971642
phospho	EPB41_RLS*THSPFR___1_S709	1h	0.0136528	0.971706
phospho	DOCK9_QMLATTSPALMNGSGQS*PSVLK___1_S443	1h	0.0103953	0.971706
phospho	SMARCC2_TLTDEVNS*PDS*DRR___1_S283;S286	1h	0.00980013	0.971706
phospho	PPP1R18_RPS*PGEMR___1_S125	1h	0.0112725	0.971706
phospho	AJUBA_LEPTAPALS*PR___1_S119	1h	-0.00847012	0.971706
phospho	VAPB_TVQSNS*PISALAPTGK___1_S206	1h	0.0162548	0.971908
phospho	SH3BP1_ENHGQADHS*PSMTATHFPR___1_S262	1h	0.011458	0.971908
phospho	ARHGEF7_SGTLKS*PPK___1_S257	1h	0.0140366	0.971908
phospho	OCLN_YSSGGNFET*PSK___1_T376	1h	0.0292189	0.971908
phospho	FLNA_AFGPGLQGGSAGS*PAR___1_S1084	1h	-0.0126276	0.971908
phospho	TOM1L1_EATNTTSEPSAPSQDLLDLSPS*PR___1_S323	1h	0.00942371	0.971908
phospho	GIGYF1_VPFAPGPS*PPPLLGNMDQER___1_S538	1h	0.0133635	0.971908
phospho	AAK1_SATTTPSGS*PR___1_S678	1h	0.0211388	0.971908
phospho	LMO7_EDS*FESLDSLGSR___1_S246	1h	0.0109637	0.971908
phospho	GYS1_HSS*PHQSEDEEDPR___1_S653	1h	0.0160265	0.971908
phospho	SARNP_FGLNVSS*ISR___1_S163	1h	-0.0341619	0.971908
phospho	VPS50_SPS*VSPSKQPVSTSSK___1_S496	1h	-0.01156	0.971908
phospho	ARFGEF2_HSQAQSKPTT*PEKTDLTNGEHAR___1_T244	1h	0.0160693	0.971908
phospho	TJP2_KPS*PEPR___1_S966	1h	-0.016579	0.971908
phospho	PLEKHA5_ERPISMINEASNYNVTSDYAVHPMS*PVGR___1_S140	1h	0.0137545	0.971908
phospho	MAP3K3_S*PSAPINWR___1_S355	1h	0.0251723	0.971908
phospho	DDX23_SS*LS*PGR___1_S107;S109	1h	0.0146134	0.971908
phospho	TGIF2_SDS*DLGEDEGLLSLAGK___1_S4	1h	0.0176197	0.971908
phospho	SH2B3_S*SEELAPPRPPGPCSFQHFR___1_S120	1h	-0.0168235	0.971908
phospho	TGFB1I1_RPSLPSS*PSPGLPK___1_S141	1h	-0.0107994	0.971908
phospho	BTBD7_FGDES*PLLTMR___1_S722	1h	0.0128338	0.971908
phospho	DBF4_APFHT*PPEEPNECDFK___1_T553	1h	0.010726	0.971908
phospho	NAV3_TDDINSGYMT*DGGLNLYTR___1_T842	1h	0.0205503	0.971908
phospho	PDE1C_IVS*PLIDETSQTGGTGQR___1_S451	1h	0.0172798	0.971908
phospho	STK10_EMGS*LSIKDPK___1_S514	1h	0.01649	0.971908
phospho	SRRM2_SGAGSS*PETK___1_S1219	1h	0.043111	0.971908
phospho	NOP56_FSKEEPVSS*GPEEAVGK___1_S570	1h	0.0133465	0.971908
phospho	FDFT1_SISSS*LK___1_S39	1h	0.0554652	0.971908
phospho	NUP205_LQDSFAS*ETNLDFR___1_S1942	1h	-0.011965	0.971908
phospho	CLASRP_LTRPAAS*PAVGEK___1_S547	1h	-0.0273003	0.971908
phospho	SLC2A3_DGVMEMNS*IEPAK___1_S485	1h	0.0177032	0.971914
phospho	KIAA1328_KDASTS*PMPTGSLK___1_S484	1h	0.00948733	0.971914
phospho	TAGLN_EFTES*QLQEGK___1_S166	1h	0.0472041	0.971914
phospho	TNC_LPVGSQCSVDLESAS*GEK___1_S72	1h	0.0487277	0.971953
phospho	SIPA1L1_FHALSSPQS*PFPSTPTSR___1_S1568	1h	-0.00866878	0.971953
phospho	WDR20_FAT*LSLHDR___1_T463	1h	0.049697	0.972007
phospho	SPEG_MPS*IPEEPEQGELER___1_S1172	1h	0.0121632	0.972051
phospho	HDLBP_DCDPGS*PR___1_S944	1h	0.0080214	0.972054
phospho	AHNAK_GGVTGS*PEASISGSK___1_S5731	1h	0.00735975	0.972054
phospho	PRR5L_FMSS*PVLSDLPR___1_S29	1h	-0.0123495	0.972054
phospho	CASC3_QRASQDT*EDEESGASGSDSGGSPLR___2_T13	1h	0.012159	0.972054
phospho	CDKN1B_TEENVSDGS*PNAGSVEQTPK___1_S178	1h	-0.011639	0.972146
phospho	LARP1_EGTGQQERES*PRPLQLPGAEGPAIS*DGEEGGGEPGAGGGAAGAAGAGR___1_S75;S90	1h	-0.0172131	0.972146
phospho	NIBAN2_GLLAQGLRPES*PPPAGPLLNGAPAGES*PQPK___2_S665;S681	1h	0.0103205	0.972181
phospho	ALDOA_GILAADESTGS*IAK___1_S39	1h	0.00949885	0.972256
phospho	JPT1_EDLESS*GLQR___1_S80	1h	0.0273297	0.972411
phospho	LUZP1_SQRPFS*PR___1_S745	1h	-0.00753	0.972411
phospho	MCM2_GNDPLTS*SPGR___1_S26	1h	-0.012159	0.972411
phospho	SIPA1L3_SSS*EITLSECDAEDAGEPR___1_S172	1h	0.00592696	0.972411
phospho	VAPA_VAHSDKPGS*TSTASFR___1_S214	1h	-0.00969892	0.972411
phospho	CDC42EP4_SRADLT*AEMISAPLGDFR___1_T23	1h	0.0230744	0.972411
phospho	DHX16_QQTEKPES*EDEWER___1_S160	1h	0.0103093	0.972411
phospho	NCOR2_REGT*PPPPPPSR___1_T1383	1h	0.0145521	0.972411
phospho	LMNA_ASSHSS*QTQGGGSVTK___2_S407	1h	-0.00954694	0.972411
phospho	ZNF532_EDTKVPS*PK___1_S1140	1h	0.0131994	0.972411
phospho	GPATCH4_DLES*CS*DDDNQGSK___2_S128;S130	1h	-0.0152598	0.972411
phospho	FZD6_S*DITDTGLAQSNNLQVPSSSEPSSLK___1_S656	1h	0.0137057	0.972411
phospho	PALS1_KQELDLNSS*MR___1_S84	1h	-0.0158294	0.972411
phospho	AKAP10_NS*PASPLK___1_S278	1h	-0.0164336	0.972411
phospho	CCDC9B_EDKEELEGQEGS*QSTR___1_S356	1h	0.0137176	0.972411
phospho	WDR44_SDTDTGVCS*GTDEDPDDK___1_S582	1h	-0.0311818	0.972411
phospho	ZBTB44_SYIVMSPES*PVK___1_S194	1h	0.00873588	0.972471
phospho	PSMD4_MTIS*QQEFGR___1_S266	1h	-0.011835	0.972489
phospho	PKP2_AHLTVGQAAAGGS*GNLLTER___1_S329	1h	-0.0213222	0.972493
phospho	EIF4G3_RS*PVPAQIAITVPK___1_S495	1h	0.0118712	0.972493
phospho	GCFC2_ELPVPGS*AEEEPPSGGGR___1_S40	1h	-0.0155301	0.972493
phospho	PARVA_LGGT*LAR___1_T36	1h	0.0728814	0.972493
phospho	IK_VDDEPMDVDKGPGS*TK___1_S402	1h	0.0119777	0.972493
phospho	APPL1_VNQSALEAVT*PSPSFQQR___1_T399	1h	0.0109939	0.972493
phospho	TICRR_NTLDSEVPAAYQT*PK___1_T1105	1h	-0.0151566	0.972584
phospho	CDK14_ADS*YEKLEK___1_S134	1h	0.014209	0.972668
phospho	HNRNPL_YYGGGS*EGGR___1_S52	1h	-0.00778692	0.97271
phospho	HEXIM2_TSGAPGSPQT*PPER___1_T32	1h	0.0117013	0.972953
phospho	MIGA2_TLMLPLTEGS*LR___1_S276	1h	0.00827947	0.972953
phospho	JPT2_TSDIFGS*PVTATSR___1_S97	1h	0.0155255	0.972953
phospho	MTDH_EDLPVNTS*K___1_S478	1h	0.00877606	0.972953
phospho	CCNL1_QQAS*KS*PYNGVR___2_S372;S374	1h	-0.00800661	0.972953
phospho	THUMPD1_DQQPS*GS*EGEDDDAEAALKK___2_S86;S88	1h	-0.0121168	0.972953
phospho	PKP4_AQS*PSYVISTGVSPSR___1_S221	1h	-0.0101159	0.972953
phospho	GOPC_AVTDTHENGDLGTASET*PLDDGASK___1_T441	1h	0.0149807	0.972953
phospho	SYTL5_S*PGAEEVQSQEQTR___1_S147	1h	-0.0297039	0.972953
phospho	DOCK6_SISSS*NPDLAVAPGSVDDEVSR___1_S884	1h	0.00873899	0.972961
phospho	TMEM185B_VVITQS*PGK___1_S333	1h	0.00904034	0.97299
phospho	SAAL1_SSS*DDEEQLTELDEEMENEICR___1_S56	1h	0.017077	0.972991
phospho	CTNND1_GS*LASLDSLR___1_S346	1h	-0.0128737	0.972991
phospho	EIF5B_VEMYSGS*DDDDDFNKLPK___1_S137	1h	0.0114	0.972991
phospho	SHANK2_QGIAVMTPTVPGS*PK___1_S831	1h	-0.0157233	0.972991
phospho	ANKS6_S*GGSIDNVLSQIAAQR___1_S657	1h	-0.00985345	0.972991
phospho	BPTF_SNGELSES*PGAGK___1_S763	1h	0.0118749	0.972991
phospho	ARFGEF3_AGGGDLLLPPS*PK___1_S1991	1h	-0.0106329	0.972991
phospho	TNS2_S*PTSAPTQR___1_S931	1h	-0.00929741	0.972991
phospho	ANLN_STT*PGGTGIKPFLER___1_T364	1h	-0.0195919	0.973103
phospho	HBP1_SS*PVHIIATSK___1_S135	1h	-0.01331	0.973103
phospho	LMO7_SMSDVS*AEDVQNLR___1_S709	1h	-0.011355	0.973198
phospho	EIF4G1_SFS*KEVEER___1_S1187	1h	0.0560101	0.973198
phospho	EIF2S2_IESDVQEPT*EPEDDLDIMLGNK___1_T111	1h	0.0133182	0.973198
phospho	TNFRSF19_RDS*VQTCGPVR___1_S241	1h	0.015035	0.973198
phospho	UHRF1_IERPGEGS*PMVDNPMR___1_S287	1h	-0.0105621	0.973416
phospho	AKAP12_GALNGQGALNS*QEEEEVIVTEVGQR___1_S96	1h	0.0211573	0.973416
phospho	HNRNPA1_SES*PKEPEQLRK___1_S6	1h	-0.0464752	0.973492
phospho	CNNM4_SAS*LSYPDR___1_S664	1h	0.00975497	0.973492
phospho	SRRM2_SRT*PLISR___1_T1880	1h	-0.0203105	0.973492
phospho	CTNND1_S*DFQVNLNNASR___1_S847	1h	0.0158234	0.973492
phospho	PURB_GGGSGGGEES*EGEEVDED___1_S304	1h	0.00814437	0.973492
phospho	TNRC18_LALS*PEDKPIR___1_S1127	1h	-0.0102355	0.973492
phospho	BUB1_S*PGDFTSAAQLASTPFHK___1_S596	1h	-0.0138342	0.973492
phospho	LMO7_ATLSSTSGLDLMSESGEGEIS*PQR___1_S1026	1h	-0.0114335	0.973492
phospho	RSF1_VGSPLDYSLVDLPSTNGQS*PGK___1_S1375	1h	0.0109059	0.973492
phospho	SH3PXD2A_NSS*FSTAR___1_S1017	1h	0.00892401	0.973526
phospho	TLN1_GAAAHPDS*EEQQQR___1_S883	1h	0.0152319	0.973552
phospho	TDRP_GGPPPAAAAAAQAQVQGAS*FR___1_S41	1h	0.0171148	0.97356
phospho	CPNE1_NCSS*PEFSK___1_S55	1h	0.0101782	0.973567
phospho	ERCC6L_RFPEAEALS*PEQAAHYLR___1_S14	1h	0.0253056	0.973578
phospho	DCP1A_HAPTYTIPLS*PVLSPTLPAEAPTAQVPPSLPR___1_S315	1h	-0.0207394	0.973585
phospho	ZFHX3_TMELS*PR___1_S2795	1h	-0.00992304	0.973585
phospho	SEC31A_DSDQVAQSDGEES*PAAEEQLLGEHIKEEK___1_S532	1h	-0.00946645	0.973585
phospho	CD2AP_SVDFDS*LTVR___1_S463	1h	-0.0121805	0.973585
phospho	VIM_SYVTTS*TR___1_S34	1h	-0.0168264	0.973585
phospho	AHNAK2_LQMPS*FK___1_S1418	1h	-0.02274	0.973585
phospho	NCOR2_AIPPERHS*PHHLK___1_S1341	1h	-0.0165136	0.973585
phospho	PRKD1_RLS*NVSLTGVSTIR___1_S205	1h	0.00582665	0.973585
phospho	WBP1L_GSQGAQS*SPLSEPSR___1_S158	1h	-0.0190044	0.973749
phospho	NSD1_SLAFDS*EHS*ADEK___1_S483;S486	1h	-0.00954707	0.973749
phospho	IWS1_EAEDS*DS*DDNIK___2_S511;S513	1h	0.0250886	0.973749
phospho	MAST4_MHS*PPTIVR___1_S1419	1h	-0.00941124	0.973842
phospho	AHCTF1_TTSFFLNS*PEKEHQEMDEGSQSLEK___1_S1283	1h	-0.0108461	0.973876
phospho	INTS4_LVSSAVSPS*IIPQEDPSQQFLQQSLER___1_S602	1h	-0.0141539	0.973876
phospho	ZNF217_GKQS*PPGPGK___1_S795	1h	-0.0135546	0.973876
phospho	MNAT1_AAS*PQDLAGGYTSSLACHR___1_S279	1h	0.0116679	0.973884
phospho	UIMC1_DLNES*PVK___1_S677	1h	0.00915481	0.973922
phospho	CBX5_KSNFSNS*ADDIK___1_S97	1h	-0.0141795	0.973922
phospho	PCGF6_QDS*EDEEER___1_S115	1h	-0.0201881	0.973922
phospho	APPL2_LNQTALQAVT*PITSFGK___1_T399	1h	-0.0160856	0.973922
phospho	SPEN_LNTVAS*PK___1_S1062	1h	-0.00737497	0.974005
phospho	SLX4_DRS*ILTLSK___1_S1087	1h	0.0219876	0.974009
phospho	ILF3_RPMEEDGEEKS*PSK___1_S382	1h	0.0114525	0.974028
phospho	CEP43_GPTTGEGALDLSDVHS*PPKSPEGK___1_S156	1h	-0.00933658	0.974028
phospho	SSH3_S*PPGSGASTPVGPWDQAVQR___1_S9	1h	0.010799	0.974028
phospho	PEAK1_ASTVLSQIVASIQPPQS*PPETPQSGPK___1_S779	1h	0.0228093	0.974028
phospho	MARCKS_EAPAEGEAAEPGSPTAAEGEAAS*AASSTSSPK___1_S128	1h	0.016513	0.974293
phospho	RASA3_YGS*QEHPIGDK___1_S809	1h	0.0107837	0.974381
phospho	EEF2K_ESENSGDSGYPS*EK___1_S445	1h	-0.0307024	0.974381
phospho	CDK11B_RDS*LEEGELR___1_S47	1h	0.00593044	0.974381
phospho	PDLIM5_S*PSWQRPNQGVPSTGR___1_S360	1h	-0.019075	0.974381
phospho	HTATSF1_VLDEEGSEREFDEDS*DEKEEEEDTYEK___2_S624	1h	0.0305499	0.974381
phospho	SHROOM4_RAS*EPVVPLPQK___1_S299	1h	0.0170234	0.974381
phospho	MAP4_ETERAS*PIK___1_S358	1h	0.0369191	0.974381
phospho	PHACTR4_S*LPITIEMLK___1_S464	1h	-0.00943186	0.974381
phospho	TLN1_VEHGS*VALPAIMR___1_S446	1h	-0.0175868	0.974525
phospho	TMF1_LTESCCS*SDAFER___2_S319	1h	-0.014065	0.974525
phospho	EPN1_S*PGAFDMSGVR___1_S435	1h	-0.0202375	0.974641
phospho	ARHGEF12_EAHS*DENPSEGDGAVNK___1_S1389	1h	-0.0267129	0.974641
phospho	YWHAZ_TAFDEAIAELDTLS*EESYK___1_S207	1h	-0.0185413	0.974641
phospho	SOGA1_APS*PTSSAGEEGTK___1_S1303	1h	-0.0131656	0.974641
phospho	SMG1_NLATSADT*PPSTVPGTGK___1_T3573	1h	0.0113564	0.974641
phospho	CDK14_VHS*ENNACINFK___1_S95	1h	-0.0109224	0.974641
phospho	PRICKLE2_FS*MPDLSK___1_S571	1h	-0.037123	0.974641
phospho	REPS1_HAASYSS*DSENQGSYSGVIPPPPGR___1_S118	1h	0.0145698	0.974641
phospho	SATB1_QPTVAS*PAES*DEENR___1_S633;S637	1h	-0.0124495	0.974641
phospho	INSYN2B_NIAIQTS*PSLR___1_S100	1h	0.013763	0.974641
phospho	SRRM2_SRT*PLLPR___1_T2034	1h	-0.0196166	0.974641
phospho	SIK3_IQPSS*PPPNHPNNHLFR___1_S731	1h	0.00689291	0.974641
phospho	PACS2_EHPGQPEDS*PEAEASTLDVFTER___1_S390	1h	0.00853641	0.974641
phospho	MVP_VASGPSPGEGIS*PQSAQAPQAPGDNHVVPVLR___1_S873	1h	-0.0101362	0.974641
phospho	AHCTF1_SAQQEASADVAT*PK___1_T1764	1h	-0.0152225	0.974641
phospho	PKP2_LEIS*PDSSPER___1_S151	1h	0.0218558	0.974641
phospho	SASS6_SGIS*PNLNVVDGR___1_S510	1h	0.0107553	0.974641
phospho	BUD13_ARHDS*PDPS*PPR___2_S197;S201	1h	0.0135188	0.974641
phospho	MARF1_LSSLSLS*PANHENQPSEGER___1_S1571	1h	0.0057449	0.974641
phospho	EEF1D_KPAT*PAEDDEDDDIDLFGS*DNEEEDK___2_T147;S162	1h	0.0350617	0.974641
phospho	LMO7_ISINQT*PGK___1_T1048	1h	0.0120034	0.974641
phospho	CXorf38_LDSQEPGRQT*PDRK___1_T314	1h	0.00967153	0.974641
phospho	OTUD5_EEVGAGYNS*EDEYEAAAAR___1_S177	1h	0.0232287	0.974641
phospho	BNIP2_KGS*ITEYTAAEEKEDGR___1_S114	1h	0.0252111	0.974641
phospho	ADD1_KQKGS*EENLDEAR___1_S586	1h	-0.0272429	0.974641
phospho	RALBP1_TGEPS*PPHDILHEPPDVVS*DDEKDHGK___2_S48;S62	1h	-0.00845577	0.974641
phospho	TOPORS_VYS*PYNHR___1_S585	1h	0.00678354	0.974641
phospho	RAI1_ETDSPST*PGKDQR___1_T1136	1h	0.0089965	0.974641
phospho	AJUBA_GS*LLLDGAGAGGAGGSRPCSNR___1_S141	1h	0.0120053	0.974641
phospho	PKN2_GREDVSNFDDEFTSEAPILT*PPREPR___1_T958	1h	0.00904163	0.974641
phospho	SNX17_SPPLLES*PDATR___1_S421	1h	0.0110165	0.974646
phospho	PHACTR4_SPS*PPLPTHIPPEPPRTPPFPAK___1_S344	1h	-0.00506199	0.974741
phospho	VCL_GEGES*PQAR___1_S566	1h	-0.0165901	0.974859
phospho	ZGRF1_KPFITVVS*PK___1_S877	1h	0.0135444	0.974859
phospho	ILK_NGTLNKHS*GIDFK___1_S186	1h	-0.0120498	0.974859
phospho	RPA2_HMS*VSSIK___1_S238	1h	-0.0110332	0.974962
phospho	NCOA7_STGHT*PTKPSGSSVSEK___1_T358	1h	0.0131728	0.975081
phospho	ANO6_RQS*EDPSCPNER___1_S256	1h	0.00932877	0.975081
phospho	DENND1A_IRT*LPLAR___1_T923	1h	-0.00863089	0.975081
phospho	LUZP1_NAS*NLER___1_S233	1h	-0.00981016	0.975081
phospho	SECISBP2L_ASHPTAESSSEQGASEADIDS*DSGYCSPK___1_S270	1h	-0.0125672	0.975081
phospho	KIAA1522_KPSVGVPPPAS*PSYPR___2_S979	1h	-0.0137533	0.975081
phospho	PACSIN2_ALYDYEGQEHDELS*FK___1_S446	1h	0.0136724	0.975081
phospho	DAPK2_NCES*DTEEDIAR___1_S349	1h	0.0141381	0.975081
phospho	FILIP1L_TMS*PIQVLAVTGSASSPEQGR___1_S1000	1h	-0.00613352	0.975081
phospho	RBL2_SITS*PTTLYDR___1_S662	1h	-0.00977693	0.975081
phospho	MAP1A_AELEEMEEVHPS*DEEEEDATK___1_S667	1h	-0.0178876	0.975081
phospho	LRCH1_ENS*PAVSPTTNSTAPFGLKPR___1_S532	1h	0.0229603	0.975081
phospho	TMEM131_IWS*PTIGR___1_S1863	1h	-0.023066	0.975081
phospho	PPFIA1_VGSGS*LDNLGR___1_S668	1h	0.00606364	0.975081
phospho	PTPN1_YRDVS*PFDHSR___1_S50	1h	-0.0303735	0.975081
phospho	ARHGDIA_AEQEPTAEQLAQIAAENEEDEHS*VNYKPPAQK___1_S24	1h	-0.00971561	0.975081
phospho	HNRNPL_TPAS*PVVHIR___1_S101	1h	-0.0119458	0.975081
phospho	RBM15_QDGGTAPVASAS*PK___1_S781	1h	-0.00983404	0.975081
phospho	G3BP2_STT*PPPAEPVSLPQEPPK___1_T227	1h	0.00550112	0.975222
phospho	APC_SELS*PVAR___1_S2283	1h	0.00966166	0.975276
phospho	EPB41L2_VTEGT*IREEQEYEEEVEEEPRPAAK___1_T766	1h	0.0183807	0.975276
phospho	ATF7_TDSVIIADQTPT*PTR___2_T53	1h	0.00930277	0.975276
phospho	GPRIN1_TYTVS*PR___1_S229	1h	-0.00818053	0.975276
phospho	HIVEP1_AHSEVFTKPSGQQTLS*PDR___1_S2682	1h	-0.0104343	0.975333
phospho	TNS1_QGAMY*HTQHLR___1_Y583	1h	0.0158556	0.975433
phospho	RALBP1_TGEPSPPHDILHEPPDVVS*DDEKDHGK___1_S62	1h	0.00677931	0.975433
phospho	RAI14_VAS*LLGK___1_S37	1h	-0.0117772	0.975473
phospho	PHLDB1_NSITEIS*DNEDDLLEYHR___1_S583	1h	-0.0118838	0.975473
phospho	PRKD1_RLSNVS*LTGVSTIR___2_S208	1h	-0.00968387	0.975473
phospho	SMTN_LQDGTPQAALSPLT*PAR___1_T360	1h	-0.0119297	0.975473
phospho	PKD2_GLGGYHGAGHPS*GR___1_S151	1h	0.0191197	0.975521
phospho	CYBRD1_EPNST*ILHPNGGTEQGAR___1_T233	1h	0.00994025	0.975521
phospho	UBN2_NGS*EEDDDEKPGK___1_S584	1h	-0.0149277	0.975521
phospho	YRDC_LFRPPS*PAPAAPGAR___1_S37	1h	-0.00682417	0.975521
phospho	ZW10_INVPELPT*PDEDNKLEVQK___1_T438	1h	-0.0085551	0.975521
phospho	MICAL3_S*LGLTPVDR___1_S1337	1h	-0.0148485	0.975521
phospho	ATP13A2_DTAQLHKS*EEAVSVGQK___1_S151	1h	-0.02597	0.975521
phospho	TP53BP1_GGPGKLS*PR___1_S1362	1h	0.0112835	0.975521
phospho	KMT2A_NSSTPGLQVPVS*PTVPIQNQK___1_S3036	1h	0.010401	0.975521
phospho	HCFC1_RPMSS*PEMK___1_S2020	1h	0.0266624	0.975521
phospho	SF3B3_LTISS*PLEAHK___1_S156	1h	-0.01042	0.975521
phospho	HSP90AA1_ESEDKPEIEDVGS*DEEEEKK___1_S263	1h	-0.0243768	0.975521
phospho	MARCKS_EELQANGSAPAADKEEPAAAGS*GAASPSAAEK___1_S77	1h	0.0126371	0.975521
phospho	CCNK_KPS*PQPSSPR___1_S324	1h	-0.00569377	0.975521
phospho	GAB1_LDTIPDIPPPRPPKPHPAHDRS*PVETCSIPR___1_S355	1h	0.0133365	0.975521
phospho	ATRIP_KNPSVVIKPEACS*PQFGK___1_S239	1h	0.0144551	0.975521
phospho	MAP1B_KSST*PLSEAK___1_T744	1h	0.0148638	0.975521
phospho	LRRC7_SQS*IDEIDIGTYK___1_S949	1h	-0.0237411	0.975521
phospho	PARP14_LAS*FLGFSK___1_S1403	1h	0.0293324	0.975521
phospho	TP53BP1_GSGEKPVSAPGDDTES*LHS*QGEEEFDMPQPPHGHVLHR___2_S1216;S1219	1h	-0.0160979	0.975521
phospho	CSTF3_RPNEDS*DEDEEKGAVVPPVHDIYR___1_S691	1h	0.036224	0.975521
phospho	ECT2_SST*PVPSK___1_T444	1h	-0.0153171	0.975521
phospho	TNS1_SGS*LGQPSPSAQR___1_S1223	1h	-0.00969943	0.975521
phospho	IWS1_TIAS*DS*EEEAGK___1_S438;S440	1h	0.0201296	0.975521
phospho	MED13_IEVDEGFCS*PKPSEIK___1_S890	1h	-0.0141246	0.975521
phospho	SF3B2_IEEAMDGSET*PQLFTVLPEKR___1_T780	1h	0.0168324	0.975521
phospho	CEP162_ALHSNQANAELT*DDEHENESK___1_T176	1h	-0.0130375	0.975521
phospho	VAT1_TEAAS*DPQHPAASEGAAAAAASPPLLR___1_S27	1h	0.010633	0.975521
phospho	PFKFB2_NS*FTPLSSSNTIR___1_S466	1h	-0.0209736	0.975521
phospho	NRDC_RGS*LS*NAGDPEIVK___2_S94;S96	1h	-0.0122866	0.975521
phospho	TICRR_GLSLS*PQSPPER___1_S1430	1h	0.0232318	0.975521
phospho	RUBCN_SHS*DTSIASR___1_S410	1h	0.0134425	0.975521
phospho	CTDNEP1_YDILPLS*PVSR___1_S49	1h	-0.0120427	0.975521
phospho	SSH2_TTNPFYNT*M___1_T1422	1h	0.00953932	0.975521
phospho	TCP11L1_VQRPHS*S*PPR___2_S55;S56	1h	0.0122582	0.975521
phospho	AHNAK_ASLGSLEGEAEAEAS*SPK___1_S5762	1h	-0.0207097	0.975536
phospho	CLASP2_MVSQS*QPGS*R___1_S455;S459	1h	-0.00908479	0.975548
phospho	AHNAK_SNSFS*DER___1_S5784	1h	-0.00906732	0.975548
phospho	KAT5_SNCLGTDEDS*QDSSDGIPSAPR___1_S199	1h	-0.0124244	0.975551
phospho	CAVIN2_SS*PFKVSPLTFGR___1_S288	1h	0.00792833	0.975707
phospho	PCYT1A_MLQAIS*PK___1_S315	1h	0.025833	0.975735
phospho	FHDC1_SSS*ENDVELLTK___1_S500	1h	0.0207937	0.975735
phospho	CIP2A_CLT*PHLK___1_T585	1h	-0.0119899	0.975735
phospho	FARP1_RS*PAGNK___1_S433	1h	0.016136	0.975746
phospho	PRICKLE3_GAPHRHS*MPELGLR___1_S437	1h	-0.0104812	0.975746
phospho	GIT1_QAFSMY*EPGSALKPFGGPPGDELTTR___1_Y510	1h	0.0227452	0.975746
phospho	PABIR1_IDFIPVSPAPS*PTR___1_S147	1h	0.0230694	0.975746
phospho	CDK15_GHHPAQFS*K___1_S432	1h	-0.0144693	0.975746
phospho	RNF169_QTS*GEVGLAPTDPVLR___1_S644	1h	-0.00874112	0.975746
phospho	LMO7_S*LTSCSSDITLR___1_S257	1h	-0.0174723	0.975746
phospho	C9orf78_RRGDSES*EEDEQDSEEVR___1_S17	1h	0.0222458	0.975809
phospho	CAMSAP1_APVHFVEPLS*PTGVAGHR___1_S1080	1h	-0.0147341	0.975809
phospho	ARID1A_GPS*PSPVGSPASVAQSR___1_S696	1h	-0.0061697	0.975809
phospho	PUM2_GKAS*PFEEDQNR___1_S136	1h	-0.00614015	0.975809
phospho	C2CD3_SDTSISDFLS*EEDDIVPSK___1_S466	1h	0.0131076	0.975809
phospho	PIP4P2_SPLLSAS*HS*GNVTPTAPPYLQESSPR___2_S16;S18	1h	0.0237263	0.975961
phospho	SYNPO_VAS*EEEEVPLVVYLK___1_S263	1h	-0.0191136	0.976114
phospho	SAP30_GSDDDGGDS*PVQDIDTPEVDLYQLQVNTLR___1_S138	1h	-0.0189314	0.976154
phospho	FNDC3B_LNS*PPSSIYK___1_S208	1h	0.00559787	0.976249
phospho	ARHGAP29_EPPSPS*ETGPNSLGTFK___1_S591	1h	-0.0137933	0.976249
phospho	SAMD14_GSASSGSTTS*PTCSPK___1_S256	1h	-0.00620792	0.976249
phospho	HNRNPUL2_SGDETPGS*EVPGDK___1_S168	1h	-0.0112191	0.976249
phospho	KIAA1191_QPASAQSTPSTTPHSS*PK___1_S183	1h	-0.0120839	0.976249
phospho	PRAG1_LAAFAGTTSGCHQGPGPLRES*LPSEDDSDQR___1_S231	1h	-0.015256	0.976249
phospho	CWC15_QTT*QDAPEEVR___1_T47	1h	-0.0234771	0.976249
phospho	SLC4A1AP_KPALPVS*PAAR___1_S82	1h	-0.00675512	0.976249
phospho	NCOR2_S*PGNTSQPPAFFSK___1_S2258	1h	-0.0109236	0.976249
phospho	DOT1L_ARST*PSPVLQPR___1_T900	1h	-0.0112352	0.976249
phospho	BORCS8_DHMNASAQGHSPEEPPPPSS*A___1_S118	1h	0.0149237	0.976249
phospho	AFDN_TIS*NPEVVMK___1_S216	1h	-0.00779593	0.976249
phospho	CASC3_RLEQTSVRDPS*PEADAPVLGSPEK___1_S363	1h	-0.00818784	0.976249
phospho	NR2C2_VILAS*PETSSAK___1_S68	1h	0.00879475	0.976249
phospho	PHF23_GESAADS*DGWDSAPSDLR___1_S74	1h	0.0164233	0.976249
phospho	AKAP1_VVST*PPSVTEPPEK___1_T70	1h	0.0089174	0.976249
phospho	HNRNPUL1_S*PQPPAEEDEDDFDDTLVAIDTYNCDLHFK___1_S194	1h	-0.0147267	0.976249
phospho	PKP2_RLEISPDSS*PER___1_S155	1h	-0.013491	0.976249
phospho	EIF4ENIF1_NST*PFMAEHLEETLSAVTNNR___1_T455	1h	0.0097767	0.976249
phospho	HMGN3_EGTAPS*ENGETK___1_S78	1h	0.0223572	0.976502
phospho	MCMBP_VS*PSTSYTPSR___1_S154	1h	-0.00633753	0.976502
phospho	EIF4G1_AAS*LTEDRDR___1_S1209	1h	0.0395254	0.976502
phospho	SKA3_NSVHEQEAINS*DPELSNCENFQK___1_S119	1h	-0.0261886	0.976502
phospho	FOXO3_AALQTAPES*ADDSPSQLSK___1_S280	1h	-0.00821433	0.976502
phospho	DCTN2_TTGT*PPDSSLVTYELHSRPEQDK___1_T198	1h	0.013094	0.976502
phospho	VIM_TYS*LGSALRPSTSR___1_S39	1h	-0.0179063	0.976502
phospho	IRS2_HSS*ETFSSTTTVTPVSPSFAHNPK___1_S1149	1h	0.0104469	0.976502
phospho	SPIRE1_FLPISST*PQPER___1_T509	1h	0.00699754	0.976502
phospho	FRS2_TS*VHVPLEAR___1_S211	1h	0.00761025	0.976502
phospho	UBE3A_IGDSS*QGDNNLQK___1_S218	1h	-0.00862092	0.976502
phospho	ZHX2_ATKPMAES*PK___1_S719	1h	0.0090686	0.976502
phospho	HDGF_EAAT*LEVERPLPMEVEK___1_T184	1h	-0.0206161	0.976502
phospho	ATG2B_SS*PVCSTAPVETEPK___1_S240	1h	0.00844111	0.976502
phospho	FARSA_THS*QGGYGSQGYK___1_S301	1h	0.0134073	0.976502
phospho	PSIP1_TLNGGS*DAQDGNQPQHNGESNEDSK___1_S482	1h	-0.0134938	0.976502
phospho	PTPN11_GHEY*TNIK___1_Y542	1h	0.0114926	0.976502
phospho	SPAG9_ERPIS*LGIFPLPAGDGLLT*PDAQK___2_S203;T217	1h	0.0154594	0.976502
phospho	TMCC1_FGS*ADNIPNLK___1_S382	1h	-0.00988135	0.976502
phospho	MYO9B_KKPGDASSLPDAGLS*PGSQVDSK___1_S1405	1h	0.0116078	0.976502
phospho	ADD3_IEEVLSPEGS*PSK___1_S677	1h	0.0126802	0.976502
phospho	SRSF6_NGYGFVEFEDS*RDADDAVYELNGK___1_S45	1h	0.0141885	0.976502
phospho	SNPH_EDGTGESAGGS*PAR___1_S204	1h	-0.0137212	0.976502
phospho	REXO1_TSFSLSRPSS*PR___1_S914	1h	0.0163232	0.976502
phospho	HSP90AB1_EREKEIS*DDEAEEEK___1_S226	1h	0.0333268	0.976502
phospho	TRIM24_SPS*ASSVGSR___1_S687	1h	-0.00910852	0.976502
phospho	PPIP5K2_RS*GEQITSSPVSPK___1_S1006	1h	0.00857853	0.976502
phospho	UFD1_FVAFSGEGQS*LRK___1_S299	1h	0.032972	0.976774
phospho	FOXJ2_RHPPDDDLSQDSPEQEASKS*PR___1_S172	1h	0.00558034	0.97686
phospho	PLS3_AES*MLQQADK___1_S339	1h	-0.0145889	0.97686
phospho	SCRIB_LPLLPPES*PGPLR___1_S853	1h	0.00893214	0.976905
phospho	SPECC1_TS*PTPPESATTVK___1_S810	1h	0.011579	0.977016
phospho	LRRC47_RQS*VSGLHR___1_S431	1h	0.00954564	0.977016
phospho	CCDC120_NSVASPTS*PTR___1_S286	1h	-0.00756992	0.977035
phospho	FKBP15_DSAAPSPIPGADNLSADPVVS*PPTSIPFK___2_S326	1h	-0.0117884	0.977035
phospho	GRAMD1A_ST*PSSSPSLR___1_T12	1h	-0.0116792	0.977035
phospho	CASK_TQSSSCERDS*PSTSR___1_S582	1h	-0.00839614	0.977035
phospho	ZSCAN30_SLSLNS*PVQPLENQCK___1_S162	1h	0.00825297	0.977035
phospho	FRYL_SNT*LDIMDGR___1_T1959	1h	-0.00701981	0.977035
phospho	NUCKS1_SGDEGS*EDEAPS*GED___2_S234;S240	1h	0.010042	0.977035
phospho	NCL_GFGFVDFNS*EEDAK___1_S619	1h	-0.00943056	0.977066
phospho	MDN1_LSS*PISK___1_S3768	1h	0.0063876	0.977154
phospho	PUM2_SESGGLGVSMVEYVLSSS*PADK___1_S102	1h	-0.0172883	0.977154
phospho	PER1_GCHHGPAPPS*RR___1_S830	1h	-0.021292	0.977155
phospho	PSEN2_TSLMSAES*PTPR___1_S25	1h	0.00596399	0.97719
phospho	OXR1_EELVSS*DELR___1_S355	1h	0.0275493	0.977192
phospho	PPIP5K2_VSLNTYT*PAK___1_T1185	1h	0.0288024	0.977206
phospho	ELF4_AGDTS*DQEGHSLEEK___1_S151	1h	-0.00567247	0.977243
phospho	FBLIM1_VAS*SVFITLAPPR___1_S11	1h	0.01575	0.977243
phospho	CD2BP2_KGPGQPSS*PQR___1_S195	1h	-0.0110243	0.977261
phospho	SRPK2_SSS*SERPEPQQK___1_S10	1h	0.0182793	0.977261
phospho	ILF3_FNYSGS*GGR___1_S812	1h	-0.00991562	0.977261
phospho	EHBP1_TSLS*PTSK___1_S759	1h	0.0127861	0.977276
phospho	PHF23_EVGSTETSQDGDAS*SSEGEMR___1_S315	1h	0.0120514	0.977276
phospho	TBC1D5_SES*MPVQLNK___1_S522	1h	-0.0165348	0.977276
phospho	DNAJC2_NAS*AS*FQELEDK___2_S47;S49	1h	0.0177906	0.977276
phospho	PRPSAP2_LGIAVIHGEAQDAESDLVDGRHS*PPMVR___1_S227	1h	0.0150336	0.977276
phospho	YRDC_LPGSGAVQAAS*PER___1_S60	1h	-0.007024	0.977276
phospho	PDLIM2_GGT*PAFLPSSLSPQSSLPASR___1_T257	1h	-0.0147776	0.977276
phospho	PDLIM7_TS*IVQAAAGGVPGGGSNNGK___1_S260	1h	-0.0110082	0.977276
phospho	SYNRG_SS*PSPALEQPFR___1_S1085	1h	0.00712901	0.977276
phospho	RBM12B_RPPEEDFRHS*PEEDFR___1_S710	1h	-0.00559915	0.977276
phospho	ARHGAP23_RSS*YLLAITTER___1_S611	1h	0.0111686	0.977276
phospho	PLEKHA5_TNS*MQQLEQWIK___1_S410	1h	0.0144946	0.977276
phospho	PALM_KTEVVMNSQQT*PVGT*PK___1_T141;T145	1h	0.0189529	0.977276
phospho	LRCH4_GTVEEQRPPELS*PGAGDR___1_S380	1h	0.0113787	0.977276
phospho	LSM14A_S*PVSTRPLPSASQK___1_S216	1h	-0.00964616	0.977276
phospho	PPFIA1_VTSSMSS*PSMQPK___1_S1172	1h	-0.00940102	0.977276
phospho	PDS5B_LKEDILENEDEQNS*PPKK___1_S1283	1h	-0.00669329	0.977412
phospho	DTWD2_RFS*EERDPELSTVCR___1_S132	1h	0.0114096	0.977412
phospho	USP13_GLQPGEEELPDIS*PPIVIPDDSK___1_S630	1h	0.0138467	0.977453
phospho	PAICS_IATGS*FLK___1_S107	1h	0.00799948	0.977461
phospho	ATP7A_ASINS*LLSDKR___1_S1466	1h	0.0345527	0.977482
phospho	PRKD3_TIS*PSTSNNIPLMR___1_S391	1h	0.0150304	0.977493
phospho	ARPP19_VTS*PEKAEEAK___1_S23	1h	-0.0138214	0.977493
phospho	USP39_EREVDEDS*EPER___1_S82	1h	0.0056727	0.977493
phospho	MAP3K3_LRS*ADSENALSVQER___1_S337	1h	-0.0156848	0.977493
phospho	TACC1_ETPGTLSS*DTNDSGVELGEESR___1_S300	1h	-0.0103684	0.977493
phospho	MAP1B_EVPSKEEPS*PVKAEVAEK___1_S614	1h	0.0236881	0.977493
phospho	SYNM_TFS*PTYGLLR___1_S429	1h	-0.0175416	0.977493
phospho	PTPRB_DRPLS*VHLNLGQK___1_S1666	1h	-0.0137977	0.977538
phospho	INTS3_KAALSS*PR___1_S995	1h	-0.0305084	0.977685
phospho	MYO18A_LEGDS*DVDS*ELEDRVDGVK___2_S1970;S1974	1h	-0.0688445	0.977751
phospho	FAT4_HS*PAPFSK___1_S4702	1h	0.0151128	0.977828
phospho	CCNK_AVVVS*PK___1_S340	1h	-0.0285992	0.977828
phospho	DYNC1LI1_DFQEYVEPGEDFPAS*PQR___1_S207	1h	-0.00946632	0.977828
phospho	AREL1_RPSTAVDEEDEDS*PSECHTPEK___2_S337	1h	0.0106038	0.977876
phospho	PRKRA_EDS*GTFSLGK___1_S18	1h	-0.0166245	0.977876
phospho	APC_EAPS*PTLR___1_S2449	1h	-0.00855782	0.977876
phospho	MXRA7_ETFGEMS*DGDVQEQLR___1_S191	1h	0.00707698	0.977876
phospho	SYNE1_SKT*PTGPELDTSYK___1_T8360	1h	0.0113763	0.977925
phospho	CLK4_S*IEDDEEGHLICQSGDVLR___1_S138	1h	0.0052164	0.977978
phospho	MARK2_ASLGQAS*IQNGK___1_S498	1h	0.0146042	0.977978
phospho	CCT2_AS*LSLAPVNIFK___1_S3	1h	0.0171243	0.978056
phospho	CTNNA1_IAEQVAS*FQEEK___1_S690	1h	-0.00865192	0.978056
phospho	PARD3_SKS*MDLGIADETK___1_S852	1h	-0.0101871	0.978182
phospho	IWS1_NQAS*DS*ENEELPKPR___2_S287;S289	1h	0.0180679	0.978226
phospho	RBM12B_HS*PEEDFR___1_S710	1h	0.0157309	0.978226
phospho	TNKS1BP1_VPS*S*DEEVVEEPQSR___2_S1620;S1621	1h	0.006479	0.978226
phospho	RB1CC1_S*TELVLSPDMPR___1_S237	1h	0.00872304	0.978226
phospho	PDLIM4_GPS*PWGFR___1_S11	1h	0.0156664	0.978226
phospho	CREBBP_EEEESSSNGTASQSTS*PSQPR___1_S1076	1h	-0.0186514	0.978261
phospho	SZRD1_SKS*PPKVPIVIQDDSLPAGPPPQIR___1_S39	1h	-0.00690363	0.978294
phospho	SAMD14_HEGFS*PK___1_S267	1h	0.00762225	0.978347
phospho	ARHGEF2_ERPSS*AIYPSDSFR___1_S122	1h	-0.00869039	0.978347
phospho	MICALL1_KPS*PAASPATK___1_S640	1h	0.00768521	0.978347
phospho	PRKDC_LTPLPEDNS*MNVDQDGDPSDR___1_S3205	1h	-0.0046766	0.978347
phospho	TLN1_KEEITGT*LR___1_T144	1h	0.0270752	0.97835
phospho	RB1_TAATAAAAAAEPPAPPPPPPPEEDPEQDS*GPEDLPLVR___1_S37	1h	-0.0110251	0.97835
phospho	LMO7_TPNNVVST*PAPSPDASQLASSLSSQK___1_T956	1h	-0.0064258	0.97835
phospho	ANKRD50_SSLSNNS*LK___1_S1183	1h	0.00905158	0.97835
phospho	SRRM1_KETES*EAEDNLDDLEK___1_S874	1h	-0.0149682	0.97835
phospho	PDLIM5_KANNSQEPS*PQLASSVASTR___2_S313	1h	-0.0191145	0.978568
phospho	KTN1_EIQNGNLHES*DSESVPR___1_S75	1h	-0.00468833	0.978688
phospho	BASP1_AEGAATEEEGT*PK___1_T36	1h	-0.0220227	0.978688
phospho	SP100_DTTSDKDDSLGS*QQTNEQCAQK___2_S231	1h	-0.0124953	0.978688
phospho	NCOR2_ANAS*PQKPLDLK___1_S956	1h	0.00587802	0.978688
phospho	ITSN2_TVS*PGSVSPIHGQGQVVENLK___1_S884	1h	0.00981741	0.978688
phospho	CCDC85A_SAS*PEHPQKPR___1_S255	1h	-0.0198354	0.978688
phospho	TAB2_NQPTVYIAAS*PPNTDELMSR___1_S372	1h	-0.0121758	0.978688
phospho	ASCC3_VSDS*LTDLALK___1_S2195	1h	0.0121015	0.978688
phospho	CCNY_SAS*ADNLTLPR___1_S326	1h	-0.00529455	0.978688
phospho	HIPK2_AVCSTY*LQSR___1_Y361	1h	0.00845099	0.978688
phospho	LIMA1_ETPHS*PGVEDAPIAK___1_S490	1h	-0.0152189	0.978688
phospho	SH3PXD2A_NES*LTATDGLR___1_S1002	1h	0.00991317	0.978688
phospho	PKN3_TST*FCGTPEFLAPEVLTQEAYTR___1_T718	1h	0.019107	0.978688
phospho	NIFK_TVDSQGPT*PVCTPTFLER___1_T234	1h	0.0133149	0.978688
phospho	APC_GQMKPSIESYS*EDDESK___1_S987	1h	-0.00992948	0.978688
phospho	HTT_LLSPQMS*GEEEDSDLAAK___1_S1874	1h	-0.00880099	0.978688
phospho	MAGED1_QT*PPARQS*PPAR___2_T316;S322	1h	0.0119161	0.978688
phospho	SP100_SGLQLSLEQGTGENS*FR___1_S180	1h	0.00920735	0.978688
phospho	RALGPS2_LYHS*LGPVTR___1_S422	1h	0.0101704	0.978688
phospho	STX4_HS*EIQQLER___1_S208	1h	-0.00960734	0.978688
phospho	ZFPM1_TPADRGPS*PAPAPAASPQPGSR___1_S901	1h	0.0210346	0.978688
phospho	DENND2B_DRHPPAPSPQNPQDPS*PDTSPPTCPFK___1_S84	1h	0.00933387	0.978688
phospho	SRGAP1_DMNS*PTDR___1_S835	1h	-0.0199158	0.979155
phospho	MAP7_AAPAQVRPPS*PGNIRPVK___1_S365	1h	-0.0136456	0.979194
phospho	ANKRD34A_QSQESLPGAVS*PLSGR___1_S392	1h	-0.00984882	0.979384
phospho	SIPA1L3_STISAS*ELSLADGR___1_S1619	1h	0.00656337	0.979384
phospho	PRKDC_GPESESEDHRAS*GEVR___1_S511	1h	-0.0174905	0.979384
phospho	PRKCD_AST*FCGTPDYIAPEILQGLK___1_T507	1h	-0.0157847	0.979417
phospho	ARHGAP31_GQRLS*VEK___1_S335	1h	0.0230828	0.979822
phospho	MYO9A_SLGGIS*PSEDRR___1_S1299	1h	-0.019195	0.979844
phospho	ADAM9_HVSPVT*PPR___1_T761	1h	0.0147708	0.980008
phospho	SMARCC1_GGTVADLDEQDEETVT*AGGKEDEDPAK___1_T417	1h	0.00986012	0.980053
phospho	MYH9_QRYEILT*PNSIPK___1_T725	1h	-0.0106905	0.980053
phospho	PKP4_LYLQSPHSY*EDPYFDDR___1_Y1139	1h	-0.0138685	0.980185
phospho	DOCK10_DDLST*NGGFQSQTAIK___1_T1242	1h	-0.00882134	0.980185
phospho	MTCL1_LMDIS*PFLPEK___1_S1399	1h	-0.00959772	0.980185
phospho	NECTIN3_FERPMDYY*EDLK___1_Y511	1h	-0.00962338	0.980192
phospho	GRIP1_RQS*IPEEFK___1_S43	1h	0.00495709	0.980312
phospho	SPTBN1_RFS*LFGK___1_S2358	1h	-0.053163	0.980511
phospho	ZDHHC8_SFS*PVLGPRPR___1_S526	1h	-0.0214373	0.980511
phospho	RAB34_INSDDS*NLYLTASK___1_S244	1h	-0.00806809	0.980511
phospho	MPZL1_DYTGCSTSES*LSPVK___1_S208	1h	0.0165001	0.980511
phospho	FXR2_YNSSS*ISSVLK___1_S506	1h	-0.00975257	0.980511
phospho	FLII_NAEAVLQS*PGLSGK___1_S856	1h	0.00577157	0.980511
phospho	MTSS2_VGSHEQPSGAT*LQR___1_T391	1h	-0.0297012	0.980511
phospho	CEP170_FPTDYAS*TSEDEFGSNR___1_S1239	1h	-0.00962391	0.980561
phospho	WDR20_SNS*LPHSAVSNAGSK___1_S434	1h	-0.0058467	0.980561
phospho	USP19_AVPPGNDPVS*PAMVR___1_S244	1h	0.00573817	0.980561
phospho	TRAPPC10_QESSSS*LEMPSGVALEEGAHVLR___1_S711	1h	0.0128559	0.980561
phospho	LMNA_ASSHS*S*QTQGGGSVTK___2_S406;S407	1h	0.0092337	0.980561
phospho	PEX14_EGHS*PEGSTVTYHLLGPQEEGEGVVDVK___1_S282	1h	0.0094844	0.980561
phospho	BICC1_QYHSDIASVS*GR___1_S971	1h	-0.0104995	0.980561
phospho	USP9X_NGILAIEGTGSDVDDDMS*GDEK___1_S1600	1h	-0.015031	0.980561
phospho	CDS2_AES*APLPVSADDTPEVLNR___1_S41	1h	-0.00896172	0.980561
phospho	AFDN_SVTPAS*TLTK___2_S1333	1h	0.0149886	0.980561
phospho	RAD51AP1_SSSS*PLVVVSVK___1_S318	1h	0.00696838	0.980561
phospho	FNBP4_IDENS*DKEMEVEES*PEK___2_S499;S508	1h	-0.0213095	0.980561
phospho	ARHGEF18_HSPAPPPDPGFPAPS*PPPADSPSEGFSLK___1_S1312	1h	0.00570803	0.980561
phospho	SRRM1_HRPSPPAT*PPPK___1_T406	1h	-0.00755237	0.980592
phospho	SOS1_IPESETESTASAPNS*PR___1_S1082	1h	-0.00896636	0.980703
phospho	FAF1_TPS*GEFLER___1_S582	1h	-0.00595378	0.980794
phospho	PACRGL_SSLSTSS*PESAR___1_S47	1h	-0.00497332	0.980794
phospho	EHD4_DKPVYDELFYTLS*PINGK___1_S459	1h	-0.0138463	0.980794
phospho	RAB11FIP1_DSGSDTASAIIPSTTPSVDS*DDESVVK___1_S202	1h	0.0145094	0.981056
phospho	PHIP_KVLS*DS*EDEEKDADVPGTSTR___1_S1281;S1283	1h	-0.0168523	0.981056
phospho	CCDC82_VVEDEGSSVEMEQKT*PEK___1_T227	1h	0.00923454	0.981138
phospho	NUFIP2_DYEIESQNPLAS*PTNTLLGSAK___1_S629	1h	0.0123534	0.981138
phospho	FRMD4B_SSSVPHS*PR___1_S608	1h	0.0203026	0.981138
phospho	FNDC3A_MSS*PPSSPQK___1_S203	1h	-0.0163154	0.981138
phospho	FYTTD1_LVGATATSS*PPPK___1_S16	1h	-0.00634985	0.981138
phospho	RNF20_ALVVPEPEPDS*DS*NQER___2_S136;S138	1h	0.00799079	0.981138
phospho	MAP1B_QGSPDQVS*PVSEMTSTSLYQDK___1_S1443	1h	0.00661088	0.981138
phospho	CNN3_GMS*VYGLGR___1_S259	1h	-0.0150279	0.981138
phospho	SERINC1_LTLTSDES*TLIEDGGAR___1_S351	1h	0.014802	0.981179
phospho	GRIPAP1_SLSSS*PQAQPPRPAELSDEEVAELFQR___1_S692	1h	0.0100152	0.981293
phospho	KAZN_MGFGS*ISR___1_S387	1h	0.0091179	0.981293
phospho	OTUD3_GMDS*EDDLRDEVEDAVQK___1_S224	1h	0.0092746	0.981324
phospho	NCOR1_YETPSDAIEVIS*PASSPAPPQEK___1_S1977	1h	-0.00536235	0.981324
phospho	DVL3_TGGIGDSRPPSFHPHAGGGS*QENLDNDTETDSLVSAQR___1_S125	1h	-0.0116509	0.981369
phospho	BUD13_ARHDT*PDPSPLR___1_T159	1h	0.011266	0.981369
phospho	PSEN1_NS*KYNAESTER___1_S313	1h	-0.0144485	0.981369
phospho	RLIM_SRS*PLHPMSEIPR___1_S230	1h	-0.00536305	0.981369
phospho	THRAP3_HGLAHDEMKS*PR___1_S698	1h	-0.00719767	0.981369
phospho	SUDS3_RPASPS*S*PEHLPATPAESPAQR___2_S236;S237	1h	-0.00895258	0.981388
phospho	GPATCH2L_EVAPVTNFS*DSDDTMVAK___1_S86	1h	-0.00507314	0.981465
phospho	SRRM1_T*PELPEPSVK___1_T220	1h	0.015979	0.981465
phospho	TMPO_QNGS*NDSDRYSDNEEGK___1_S177	1h	0.00699064	0.981495
phospho	MPRIP_AEEQQLPPPLS*PPS*PSTPNHR___2_S289;S292	1h	0.00837848	0.981495
phospho	RBM39_S*PVREPIDNLTPEER___1_S136	1h	-0.0153333	0.981495
phospho	PRPF38B_RRS*QS*IEQESQEK___2_S527;S529	1h	-0.0090187	0.981495
phospho	SRRM1_RVS*RT*PEPK___2_S725;T727	1h	0.00866381	0.981495
phospho	DOCK5_APEPDLMS*PTR___1_S1756	1h	-0.0156096	0.981495
phospho	DNAJC1_DFDIAEQNES*S*DEESLR___1_S479;S480	1h	-0.0165597	0.981495
phospho	MARCKS_AEDGATPSPS*NETPKK___1_S147	1h	0.00798625	0.981495
phospho	CSPP1_LLHMDS*DDEIPIR___1_S966	1h	-0.00503363	0.981495
phospho	ARFGAP3_EESIVSS*LR___1_S274	1h	0.0102032	0.981495
phospho	SRRM1_S*PSLSSK___1_S653	1h	0.014535	0.981495
phospho	NBAS_AGEEDEGEEDS*DSDYEISAK___1_S473	1h	0.0209049	0.981495
phospho	FOXK2_EKQEASES*PVK___1_S170	1h	-0.0130225	0.981495
phospho	FLNB_APSVATVGS*ICDLNLK___1_S2113	1h	-0.00761405	0.981495
phospho	NFATC4_FGLGS*PLPS*PR___2_S213;S217	1h	0.0141992	0.981495
phospho	IKBKE_GAQAS*PPPIAPYPSPTR___1_S664	1h	-0.00735642	0.981495
phospho	PKN1_TST*FCGTPEFLAPEVLTDTSYTR___1_T774	1h	-0.0217395	0.981495
phospho	WDHD1_TGSSLLKEEEEDGQEGS*IHNLPLVTSQRPFYDGPMPTPR___1_S407	1h	0.0164994	0.981495
phospho	DOP1B_SSESPSS*SPSSPAR___1_S717	1h	0.00970108	0.98159
phospho	AKAP13_IPS*FFPSPEEPPSPSAPSIAK___1_S2699	1h	-0.0161557	0.981742
phospho	SND1_VNVTVDYIRPAS*PATETVPAFSER___1_S426	1h	0.00983374	0.981847
phospho	TP53BP1_SATVKPGAVGAGEFVSPCES*GDNTGEPSALEEQR___1_S1705	1h	0.0093223	0.981847
phospho	PIAS2_CIFMSETQSS*PTK___1_S499	1h	0.00722916	0.981864
phospho	CCM2_ALS*TTSSSTTNGNR___1_S393	1h	-0.00762264	0.981864
phospho	PDLIM4_RPSGTGTGPEDGRPS*LGSPYGQPPR___1_S132	1h	0.00802912	0.981864
phospho	EMD_DSAYQS*ITHYRPVSASR___1_S163	1h	-0.0128937	0.981864
phospho	RBM15B_QRS*LS*PVAAPPLR___2_S265;S267	1h	-0.0107961	0.981864
phospho	PARD3B_SSS*LESLQTAVAEVR___1_S746	1h	-0.00840931	0.981864
phospho	KIFC1_APSQLPLS*GSR___1_S31	1h	0.00957577	0.982091
phospho	NOLC1_LQT*PNT*FPK___2_T607;T610	1h	0.00652834	0.982139
phospho	PSEN1_YNAES*TER___1_S319	1h	0.0356471	0.982139
phospho	KIF26B_TLSFS*TK___1_S1759	1h	-0.0282587	0.982139
phospho	SRRM2_QSHSES*PSLQSK___2_S1083	1h	0.00665708	0.982196
phospho	RRAGC_MSPNETLFLES*TNK___1_S95	1h	-0.0860685	0.982196
phospho	SNW1_GPPS*PPAPVMHSPSR___1_S224	1h	-0.00702269	0.982196
phospho	SRP68_GIFGFRS*___1_S627	1h	0.00951342	0.982196
phospho	PGM1_AIGGIILTAS*HNPGGPNGDFGIK___1_S117	1h	0.00720524	0.982325
phospho	SP100_VIGQDHDFSES*SEEEAPAEASSGALR___1_S409	1h	-0.00750548	0.982369
phospho	MPDZ_NSSQSLMVPQS*GSPEPESIR___1_S1593	1h	-0.00786455	0.982369
phospho	HNRNPC_MESEGGADDS*AEEGDLLDDDDNEDRGDDQLELIKDDEK___1_S260	1h	0.0244695	0.982369
phospho	DCAF15_ISGQLS*PR___1_S50	1h	-0.0108448	0.982369
phospho	GLCCI1_GPSPSS*PTPPAAAAPAEQAPR___1_S108	1h	-0.0080425	0.982369
phospho	PCYT2_QIDSGSNLTT*DLIVQR___1_T342	1h	0.0296623	0.98239
phospho	PML_LARS*S*PEQPRPSTSK___2_S504;S505	1h	-0.00686832	0.98239
phospho	PACS2_QPSDSVS*DTVALGVPGPR___1_S370	1h	-0.0054605	0.98239
phospho	RUSC2_LSEGPAAMAGPGS*PPRR___1_S536	1h	0.0113292	0.98239
phospho	SYNCRIP_LFVGS*IPK___1_S249	1h	0.00841099	0.982404
phospho	NMD3_DSAIPVES*DT*DDEGAPR___1_S468;T470	1h	0.00709399	0.982446
phospho	LARP7_KRS*SSEDAESLAPR___1_S298	1h	0.0196146	0.982446
phospho	ABI1_TAS*LNQRPR___1_S231	1h	0.0161535	0.982446
phospho	MYH9_ELESQISELQEDLES*ER___1_S1122	1h	-0.0087003	0.982446
phospho	ARFGAP1_VS*GQPQSVTASSDK___1_S150	1h	-0.0118265	0.982446
phospho	STX12_AGSRLS*AEER___1_S142	1h	0.00860483	0.982446
phospho	WDR47_SLMLENTECHS*IYEESPER___1_S369	1h	-0.0156517	0.982507
phospho	CCNY_KS*LFINHHPPGQIAR___1_S83	1h	-0.0086907	0.982584
phospho	WDR44_EYVS*NDAAQSDDEEKLQSQPTDTDGGR___1_S397	1h	0.0257465	0.982625
phospho	CHD4_IEENS*LKEEESIEGEK___1_S1570	1h	-0.00771298	0.982625
phospho	AHCTF1_TTSFFLNS*PEK___1_S1283	1h	-0.018912	0.982625
phospho	REC8_LPAPPS*PER___1_S286	1h	-0.00685748	0.982712
phospho	AKT1S1_SSDEENGPPSS*PDLDR___1_S212	1h	0.0038281	0.982782
phospho	PPFIA1_SMSSIPPYPASSLASSS*PPGSGR___1_S693	1h	0.00720328	0.982782
phospho	DTX3L_EGHETPMDIDS*DDSK___1_S532	1h	0.00926179	0.982887
phospho	KIAA1522_GSPSGGS*TAEASDTLSIR___2_S409	1h	0.00827571	0.982927
phospho	RSBN1L_AEPPS*PVHCVAAAAPTATVSEKEPFGK___1_S6	1h	0.012626	0.982937
phospho	LRRFIP2_NSASATTPLS*GNSSR___1_S320	1h	0.00571639	0.982937
phospho	SNX24_AESCGS*FDETESEESSK___2_S116	1h	0.0277762	0.982937
phospho	WWTR1_SITNNSSDPFLNGGPYHS*R___1_S307	1h	-0.00987557	0.982937
phospho	EZH2_VKESSIIAPAPAEDVDT*PPR___1_T487	1h	-0.0158874	0.982937
phospho	CEP170_STGS*ATSLASQGER___1_S630	1h	-0.00932653	0.982937
phospho	DDX3X_SSFFSDRGS*GSR___1_S90	1h	-0.0204736	0.982937
phospho	SUPV3L1_ATEPPS*PDAGELSLASR___1_S725	1h	-0.00392697	0.982937
phospho	USP9X_AQENYEGSEEVS*PPQTK___1_S2547	1h	0.00513076	0.982937
phospho	ETV6_SRS*PITTNHRPSPDPEQRPLR___1_S184	1h	0.0231373	0.982937
phospho	ADD3_IEEVLSPEGS*PSKSPSK___2_S677	1h	-0.0113311	0.982937
phospho	TMEM94_VEPPHSS*HEDLTDGLSTR___1_S445	1h	-0.0108679	0.982937
phospho	CBY1_PFFGNTFS*PK___1_S9	1h	0.0124546	0.982937
phospho	PHLPP1_RPGHPAQPLPLPQTASS*PQPQQK___1_S412	1h	-0.00698347	0.982937
phospho	SYTL3_SQS*DTAVNVTTR___1_S231	1h	0.0120146	0.982937
phospho	RBM12B_RPS*EEDFR___1_S591	1h	0.00578479	0.982937
phospho	MEX3D_HS*PTLPEPGGLR___1_S514	1h	-0.00709958	0.982937
phospho	SUPT6H_KMS*DDEDDDEEEYGKEEHEK___1_S125	1h	-0.0136641	0.982937
phospho	CCDC9B_LGSAPAAS*PALASPEGPK___1_S387	1h	0.00748214	0.982937
phospho	C2CD3_EGPSCPS*PGPFCR___1_S2114	1h	-0.00559282	0.982937
phospho	TAGLN_GPSYGMS*R___1_S11	1h	0.0117343	0.982937
phospho	CD44_KPS*GLNGEASK___1_S697	1h	0.0140886	0.982937
phospho	TBC1D4_TSSTCS*NESLSVGGTSVTPR___2_S754	1h	-0.0131044	0.982937
phospho	VDAC1_VTGS*LETK___1_S57	1h	-0.0101475	0.982937
phospho	DAP_DKDDQEWESPS*PPKPTVFISGVIAR___1_S51	1h	-0.013078	0.982937
phospho	CDC42EP1_RSDS*LLSFR___2_S192	1h	-0.00731096	0.982937
phospho	ELF1_YADS*PGASSPEQPK___1_S163	1h	0.00711973	0.982937
phospho	CLASP1_FSFRS*QEDLNEPIK___1_S1196	1h	0.00984169	0.982937
phospho	NCOR2_QS*PLTYEDHGAPFAGHLPR___1_S1539	1h	-0.00661366	0.982937
phospho	TNFAIP2_KGQPSSAEPEDAAGS*R___1_S68	1h	0.00765698	0.982937
phospho	BCL2L13_SS*PATSLFVELDEEEVK___1_S371	1h	0.0152433	0.982937
phospho	ZFPM1_EEGAGGAAT*PEDGAGGR___1_T653	1h	-0.0128976	0.982937
phospho	COPS3_SMGSQEDDSGNKPSS*YS___1_S421	1h	0.0135279	0.982937
phospho	PXN_FIHQQPQSSS*PVYGSSAK___1_S85	1h	-0.0109722	0.982937
phospho	PAK2_IISIFSGT*EK___1_T60	1h	0.0230808	0.982937
phospho	KIAA0753_EIQEELDKLS*PHK___1_S287	1h	0.00848202	0.982937
phospho	PRPF4B_LCDFGSASHVADNDITPY*LVSR___1_Y849	1h	0.00464452	0.982937
phospho	ARHGEF28_SSSLDALDADS*EGEGHSEPSHICYTPGSQSSSR___1_S486	1h	0.00607746	0.982937
phospho	JUND_DEPQTVPDVPSFGESPPLS*PIDMDTQER___2_S259	1h	0.0154622	0.982937
phospho	MAP1B_DYNASASTIS*PPSSMEEDKFSR___1_S1208	1h	-0.00500118	0.982937
phospho	EPHA2_LPSTSGS*EGVPFR___1_S901	1h	0.00687942	0.982937
phospho	RBMX_GRDS*YGGPPR___1_S189	1h	0.0055018	0.982937
phospho	MTMR1_QPS*VETLDSPTGSHVEWCK___1_S43	1h	-0.0138245	0.982937
phospho	INO80B_AWLDEDSNLS*PSPLR___1_S130	1h	-0.0101749	0.982937
phospho	SLC7A11_LPS*LGNK___1_S26	1h	-0.0210948	0.982937
phospho	TJP1_VQIPVSRPDPEPVSDNEEDS*YDEEIHDPR___2_S131	1h	-0.00724474	0.982937
phospho	JPH2_ETPRPEGGSPS*PAGT*PPQPK___2_S486;T490	1h	-0.00887732	0.982937
phospho	ITSN1_QVQQNS*LHR___1_S559	1h	0.0109554	0.982937
phospho	CSNK1G3_GTGS*SSSGVLMVGPNFR___1_S31	1h	0.00845356	0.982937
phospho	HDGFL2_RS*EGFSMDR___1_S454	1h	0.0122192	0.98298
phospho	CCNY_NAHS*RLES*YRPDTDLSR___1_S21;S25	1h	0.0212109	0.982993
phospho	MYH9_ELESQIS*ELQEDLESER___1_S1114	1h	0.0115129	0.982993
phospho	ARHGAP21_LIECDT*LSR___1_T1702	1h	0.0230154	0.983152
phospho	PEAK1_SFLGTSGELS*VK___1_S652	1h	-0.0077084	0.983302
phospho	MKI67_AQSLVIS*PPAPSPR___1_S579	1h	0.00622018	0.983357
phospho	MARK3_TTADRHS*VIQNGK___1_S520	1h	0.00815452	0.983357
phospho	UBE2J1_RLS*TSPDVIQGHQPR___1_S266	1h	-0.00522171	0.983489
phospho	MAP1B_EECPRPMSIS*PPDFSPK___1_S1620	1h	0.00947318	0.983497
phospho	RPS3_DEILPTT*PISEQK___1_T221	1h	0.00443626	0.983497
phospho	VAMP8_TEDLEATS*EHFK___1_S55	1h	-0.0185748	0.983497
phospho	TAF9_LSVGSVTSRPST*PTLGTPTPQTMSVSTK___1_T159	1h	0.0176212	0.983497
phospho	HEATR6_IQQGEEEEKES*SGEIEAAPVTGTGR___1_S336	1h	0.00680903	0.983497
phospho	ITSN1_AQS*FDVASVPPVAEWAVPQSSR___1_S203	1h	-0.0181439	0.983497
phospho	CDK18_RLS*LPMDIR___1_S98	1h	0.00594989	0.983497
phospho	NCOA2_KECPDQLGPS*PK___1_S29	1h	0.0065833	0.983497
phospho	CRYAB_DRFS*VNLDVK___1_S76	1h	-0.0141137	0.983497
phospho	ASXL2_EPLATLVDQS*PESLKR___1_S562	1h	0.00618301	0.983497
phospho	SP100_LNECIS*PVANEMNHLPAHSHDLQR___1_S18	1h	-0.00647759	0.983497
phospho	SPEG_TPTMKPS*PSQNR___1_S853	1h	0.00560893	0.983497
phospho	THRAP3_SS*FSITR___1_S560	1h	-0.007709	0.983497
phospho	CMTM4_DVDS*RPEIQR___1_S199	1h	-0.007798	0.983497
phospho	MKI67_DIIIFVGT*PVQK___1_T1315	1h	0.0115659	0.983497
phospho	DCTN2_TGYES*GEYEMLGEGLGVK___1_S83	1h	-0.0110572	0.983522
phospho	PPP2R5E_SQS*SSQFR___1_S32	1h	-0.00523697	0.983522
phospho	SSH3_VGGVS*PEEHPAPEVSTPFPPLPPEPEGGGEEK___1_S484	1h	0.0137538	0.983522
phospho	EIF1_SAIQNLHS*FDPFADASK___1_S9	1h	0.00987296	0.983522
phospho	CEP170B_GHKHEDGTQS*DSEDPLAK___1_S360	1h	0.0172451	0.98356
phospho	KPNA4_NVPHEDICEDS*DIDGDYR___1_S60	1h	0.003124	0.983597
phospho	BPTF_ELLDS*DSDKPCKEEPMEVDDDMK___1_S1131	1h	-0.0071828	0.983645
phospho	EIF4G3_GGSS*KDLLDNQSQEEQR___1_S1157	1h	0.0397901	0.983645
phospho	SF3B1_TMIIS*PERLDPFADGGK___1_S129	1h	-0.00840215	0.983645
phospho	WASH6P_ATLLES*IR___1_S350	1h	-0.0115127	0.983645
phospho	MAP1B_DENERAS*VS*PMDEPVPDSESPIEK___2_S1376;S1378	1h	-0.0124251	0.983645
phospho	SRRM2_SST*GPEPPAPTPLLAER___1_T359	1h	-0.0102998	0.983645
phospho	MAP4K5_TAS*EINFDKLQFEPPLR___1_S335	1h	0.0109493	0.983645
phospho	SLC16A1_AAES*PDQK___1_S483	1h	-0.0251904	0.983645
phospho	DLG5_ATHGSNS*LPSSAR___1_S1254	1h	-0.00758319	0.983645
phospho	EIF4G1_REAALPPVS*PLK___1_S1231	1h	-0.0111478	0.983645
phospho	MAP1B_SDIS*PLTPR___1_S1785	1h	-0.00519532	0.983896
phospho	WWC2_SPSQPGQSGLCGVAAAATGHT*PPLAEAPK___1_T533	1h	-0.00610934	0.98404
phospho	GTSE1_VPQALNFS*PEESDSTFSK___1_S592	1h	-0.0112099	0.984136
phospho	ARHGAP12_ATTPPNQGRPDS*PVYANLQELK___1_S240	1h	-0.00462694	0.984136
phospho	CLGN_SGS*EDEMK___1_S581	1h	-0.0164496	0.984136
phospho	GPATCH2_KDHS*DS*DDQMLVAK___2_S115;S117	1h	-0.00832476	0.984136
phospho	LMNB2_AGGPAT*PLS*PTR___2_S37;T34	1h	-0.0105036	0.984438
phospho	NAA30_TAVPS*PVEAAAASDPAAAR___1_S152	1h	0.00537959	0.984438
phospho	KIAA1549_LQIPS*VK___1_S1349	1h	0.0151433	0.984463
phospho	SP100_LPLQES*EEEEREER___1_S157	1h	-0.0154545	0.984463
phospho	SRRM1_AS*PS*PPPK___2_S626;S628	1h	-0.011057	0.984476
phospho	CAVIN3_APEPLGPADQSELGPEQLEAEVGES*S*DEEPVESR___2_S165;S166	1h	0.00538591	0.984476
phospho	PPP4R3A_TNLTSQSSTTNLPGS*PGSPGSPGSPGSPGSVPK___1_S768	1h	-0.0159003	0.984476
phospho	ILDR2_GGS*LETPSKR___1_S547	1h	-0.0147145	0.984476
phospho	HDAC2_IACDEEFS*DS*EDEGEGGR___2_S422;S424	1h	0.0159839	0.984476
phospho	DEK_NKEES*S*DDEDKES*EEEPPK___3_S243;S244;S251	1h	-0.00991634	0.984476
phospho	CEP170_HDDGTQS*DSENAGAHR___1_S379	1h	0.00975186	0.984477
phospho	RBM10_HDYDDS*S*EEQSAEDSYEASPGSETQR___2_S60;S61	1h	0.00994027	0.984523
phospho	OSBP_GDMS*DEDDENEFFDAPEIITMPENLGHK___1_S351	1h	-0.00745466	0.984646
phospho	CENPC_DTCIQS*PSKECQK___1_S73	1h	0.0200999	0.984646
phospho	RPS10_KAEAGAGS*ATEFQFR___1_S146	1h	0.0172826	0.984706
phospho	DENND5B_RLS*ITSLTGK___1_S1076	1h	0.00534229	0.984706
phospho	MTA3_LSPS*PTTEDPR___1_S430	1h	-0.00690415	0.984706
phospho	PPP1R37_VTFPS*DEDIVSGAVEPK___1_S50	1h	-0.00722104	0.984706
phospho	PCM1_SDGSENLCT*PQQSR___1_T877	1h	-0.00587469	0.984706
phospho	C6orf132_SFSSPPS*PSNK___1_S969	1h	-0.00828772	0.984706
phospho	PTPN12_VSVT*PPEESQNSDTPPRPDRLPLDEK___1_T509	1h	-0.0158079	0.984814
phospho	TAF3_TAQSPAMVGS*PIR___1_S297	1h	-0.0140657	0.984821
phospho	SVIL_EMEKS*FDEQNVPK___1_S707	1h	0.012912	0.984845
phospho	NCAPD3_SLGVLPFTLNSGS*PEK___1_S1384	1h	0.0111394	0.984845
phospho	CTTN_LQLHES*QK___1_S261	1h	0.0174585	0.984909
phospho	EIF3G_GIPLATGDTS*PEPELLPGAPLPPPK___1_S42	1h	-0.0061756	0.984909
phospho	ZC3H11A_LSVQSNPS*PQLR___1_S132	1h	-0.00720973	0.984909
phospho	LENG8_EPVAES*PK___1_S351	1h	-0.00532	0.984909
phospho	NOL6_GQS*PAGDGSPEPPTPR___1_S283	1h	-0.00526475	0.984909
phospho	ARID4A_NGTGQSS*DSEDLPVLDNSSK___1_S1109	1h	-0.00503115	0.984909
phospho	CAV1_YVDS*EGHLYTVPIR___1_S9	1h	0.00473606	0.984909
phospho	MAP1B_DVMSDETNNEETES*PSQEFVNITK___1_S1154	1h	0.00508397	0.984909
phospho	IRS2_HNSAS*VENVSLR___1_S1176	1h	-0.00850315	0.984909
phospho	AHNAK_FGFGAKS*PK___1_S4986	1h	-0.0225043	0.984909
phospho	SCN9A_AS*ILTNTVEELEESR___1_S694	1h	-0.0128149	0.985073
phospho	BZW1_NAEEES*ES*EAEEGD___2_S411;S413	1h	-0.00680213	0.985073
phospho	VPS13D_ESVPSAS*PTGIPK___1_S2079	1h	0.00490817	0.985073
phospho	C14orf93_AHSS*PPEEPGPLK___1_S119	1h	0.00840843	0.985073
phospho	NSMCE3_GPGGS*QGSQGPSPQGAR___1_S57	1h	-0.00800297	0.985195
phospho	TBC1D5_NISSSPS*VESLPGGR___1_S541	1h	-0.00708186	0.985195
phospho	ARHGEF5_RPS*ILPEGSSDSR___1_S1044	1h	-0.00889592	0.985195
phospho	BRSK1_NSFLGS*PR___1_S563	1h	0.00482781	0.985195
phospho	TCOF1_LGAGEGGEASVS*PEK___1_S1378	1h	0.0250163	0.985195
phospho	WDR91_SPSRLS*PAQGPPQPQSSAK___1_S277	1h	-0.0108305	0.985195
phospho	HAUS6_AVLSDS*PQLSEGK___1_S552	1h	0.00631343	0.985203
phospho	HDGF_NSTPS*EPGSGR___1_S202	1h	0.00630767	0.985308
phospho	TERF2_DLVLPTQALPAS*PALK___1_S365	1h	0.00743592	0.985308
phospho	ARIH1_DISQDS*LQDIK___1_S517	1h	-0.00677884	0.985308
phospho	MEF2D_GFNGCDS*PEPDGEDSLEQSPLLEDK___1_S98	1h	-0.0100284	0.985308
phospho	ZNF747_EGTGALEKPDPVAAGS*PGLK___1_S141	1h	-0.00376708	0.985308
phospho	TCOF1_DSES*PSQK___1_S1471	1h	-0.0120651	0.985308
phospho	HEATR5B_VSDS*PSHIATK___1_S1737	1h	-0.00640788	0.985308
phospho	AKT1S1_AATAARPPAPPPAPQPPSPTPS*PPRPTLAR___2_S92	1h	0.00486661	0.985308
phospho	RNF220_IT*PEFSK___1_T446	1h	0.00441121	0.985308
phospho	RBM10_HRHS*PTGPPGFPR___1_S89	1h	-0.00505401	0.985454
phospho	LARP1_ETES*APGSPR___1_S517	1h	0.00368738	0.985505
phospho	TSC2_SSS*SPELQTLQDILGDPGDK___1_S1387	1h	-0.0110234	0.985568
phospho	MXRA8_AELAHS*PLPAK___1_S423	1h	-0.00522324	0.985608
phospho	C6orf132_ATAPAS*PR___1_S373	1h	0.00975837	0.985608
phospho	RSF1_IET*DEEESCDNAHGDANQPAR___1_T1305	1h	-0.0171761	0.985619
phospho	EPB41L2_RIT*PLSLQTQGSSHETLNIVEEK___1_T673	1h	-0.0063429	0.985648
phospho	LASP1_DS*QDGSSYR___1_S146	1h	0.00642496	0.985668
phospho	ASAP1_SHPLDLS*PNVQSR___1_S1027	1h	-0.00558451	0.985668
phospho	FBXO42_APLS*PSLNSRPSPISATPPALVPETR___1_S365	1h	-0.0178378	0.985668
phospho	FRYL_YGDQHS*AAGR___1_S2314	1h	-0.0143823	0.985668
phospho	TLN1_SNTS*PEELGPLANQLTSDYGR___1_S1878	1h	-0.00668061	0.985668
phospho	CEP170_FPTDYAST*SEDEFGSNR___2_T1240	1h	-0.00581338	0.985668
phospho	ZNF318_RVS*PSPPR___1_S79	1h	0.00515521	0.985668
phospho	SF1_SPS*PEPIYNSEGK___1_S82	1h	-0.00518794	0.985668
phospho	FAM117A_GALRAS*PPSFPSGSPVLR___1_S193	1h	0.0147069	0.985668
phospho	SRRM2_SSSASS*PEMK___1_S1424	1h	-0.00586841	0.985668
phospho	PRRC2A_GGS*NGGSNVGMEDGERPR___1_S1226	1h	-0.00374261	0.985668
phospho	PDCD5_NS*ILAQVLDQSAR___1_S42	1h	0.00988459	0.985668
phospho	EXO1_DNIQLT*PEAEEDIFNKPECGR___1_T824	1h	0.00727218	0.985668
phospho	HNRNPM_GNFGGS*FAGSFGGAGGHAPGVAR___1_S633	1h	-0.00720166	0.985668
phospho	VAPA_QDGPMPKPHS*VSLNDTETR___1_S164	1h	-0.00551064	0.985728
phospho	SPG21_GSLGIS*QEEQ___1_S304	1h	-0.0185707	0.985728
phospho	PHACTR4_SPS*PPLPTHIPPEPPR___1_S344	1h	0.00712493	0.985728
phospho	NUFIP2_NLS*SDEATNPISR___1_S112	1h	0.00487159	0.985728
phospho	AMPD2_RAS*LQASTAAPEAR___1_S76	1h	-0.0157566	0.985728
phospho	HOXA3_TSSSSSGESCAGDKS*PPGQASSK___1_S184	1h	-0.00508456	0.985728
phospho	SMTN_EST*PLASGPSSFQR___1_T315	1h	-0.00775522	0.985728
phospho	EPB41L2_QKS*YTLVVAK___1_S87	1h	0.0198431	0.985728
phospho	TAX1BP3_VS*EGGPAEIAGLQIGDK___1_S61	1h	0.0237158	0.985728
phospho	KCNH1_RSS*QSPQELFEISRPQSPESER___1_S964	1h	-0.00711864	0.985728
phospho	NOSIP_ALSGTS*PDDVQPGPSVGPPSK___1_S138	1h	0.0040076	0.985728
phospho	PRKAB2_IMVGST*DDPSVFSLPDSK___1_T40	1h	0.00878562	0.985728
phospho	TNKS1BP1_YSS*QDADEQDWEFQK___1_S920	1h	0.0158634	0.985728
phospho	ZMYM3_FYSQQNQPNLDTQSGPESLLNSQS*PESKPQTPSQTK___1_S774	1h	0.0085006	0.985728
phospho	ITSN2_AQS*LIDLGSSSSTSSTASLSGNSPK___1_S210	1h	-0.00584611	0.985728
phospho	NUP98_NLNNSNLFSPVNRDS*ENLASPSEYPENGER___1_S618	1h	-0.00567764	0.985761
phospho	DNTTIP2_QIVGT*PVNSEDSDTR___1_T232	1h	0.00550313	0.985761
phospho	ICAM1_GTPMKPNTQAT*PP___1_T530	1h	-0.00722938	0.98593
phospho	PANK2_RASS*ASVPAVGASAEGTR___2_S169	1h	0.00650371	0.985963
phospho	PLEC_TPHVQAVQGPLGS*PPK___1_S125	1h	-0.00392806	0.985963
phospho	NOP56_EEPVS*S*GPEEAVGK___2_S569;S570	1h	-0.00775907	0.985963
phospho	PHLDB1_KNSITEIS*DNEDDLLEYHR___2_S583	1h	-0.0108885	0.985963
phospho	SEPTIN4_IYQFPDCDS*DEDEDFK___1_S325	1h	0.0155857	0.985963
phospho	RMDN3_SQS*LPNSLDYTQTSDPGR___1_S46	1h	0.00634815	0.985963
phospho	BRWD1_LMS*DVEDVSLENVHTR___1_S1943	1h	-0.00439131	0.985963
phospho	SOS1_HLPS*PPLTQEVDLHSIAGPPVPPR___1_S1275	1h	0.014531	0.985963
phospho	HECW1_SYS*AGEASEVSR___1_S1075	1h	0.025873	0.985963
phospho	CAVIN3_KGPAAPPPT*PVKPPR___1_T205	1h	0.00786513	0.985963
phospho	CCDC88A_DSNPYAT*LPR___1_T1801	1h	0.0118854	0.985963
phospho	ZC3H11A_VESSENVPSPTHPPVVINAADDDEDDDDQFS*EEGDETK___2_S171	1h	-0.0075294	0.985963
phospho	BICC1_NGIGPGSHSEFAASIGS*PK___1_S836	1h	0.00693746	0.985963
phospho	TMPO_QNGSNDSDRYS*DNEEGKK___1_S184	1h	-0.0056538	0.985963
phospho	SNRNP70_YDERPGPS*PLPHR___1_S226	1h	0.00561375	0.985991
phospho	STK11IP_AKNS*PPQAPSTR___1_S761	1h	-0.00367017	0.985991
phospho	LARP4B_EQSTPPKS*PQ___1_S736	1h	-0.00509375	0.985991
phospho	PRKCA_VIS*PSEDR___1_S319	1h	-0.00594508	0.985991
phospho	CTTN_LPSSPVYEDAAS*FK___1_S426	1h	0.012085	0.985991
phospho	CSPP1_VAASGAQDPEKS*PDR___1_S459	1h	-0.0120008	0.985991
phospho	CAVIN1_SFT*PDHVVYAR___1_T302	1h	-0.00781525	0.985991
phospho	MATR3_CRDDS*FFGETSHNYHK___1_S234	1h	-0.00847918	0.985991
phospho	ESCO2_VLSEPIGPES*PSSTECPR___1_S512	1h	-0.00934896	0.986004
phospho	RNF214_DTSLDFRPVVS*PANGVEGVR___1_S176	1h	0.00528832	0.986021
phospho	SRC_LFGGFNSS*DTVTSPQR___1_S70	1h	0.0192255	0.986067
phospho	IRF2BP2_IPMTPTSSFVS*PPPPTASPHSNR___1_S399	1h	0.00702052	0.986067
phospho	PKP4_AASPYSQRPAS*PTAIR___1_S281	1h	0.0102142	0.986067
phospho	CDKL5_DLTNNNIPHLLS*PK___1_S407	1h	-0.0131575	0.986067
phospho	AXIN1_VLRT*PGRQS*PGPGHR___2_T481;S486	1h	-0.00796768	0.986094
phospho	MCM7_S*PQNQYPAELMR___1_S121	1h	-0.00561377	0.98631
phospho	LRRFIP1_EIDCLS*PEAQK___1_S16	1h	0.00540478	0.986383
phospho	SLX4_LAPWQAS*PPHPCR___1_S1028	1h	0.00703199	0.986383
phospho	SPAG1_MVIQEIENS*EDEEGK___1_S347	1h	0.00878604	0.986405
phospho	JPT1_SSGGREDLESS*GLQR___1_S80	1h	0.0261671	0.986405
phospho	ICE1_LDTGS*PEPETR___1_S1854	1h	-0.00398993	0.986405
phospho	JPH1_ES*PHFYR___1_S452	1h	-0.00648206	0.986405
phospho	WEE1_LFDTPHT*PK___1_T190	1h	-0.00595792	0.986405
phospho	ARVCF_AGPLGPGPGDGCFT*LPGHR___1_T228	1h	-0.0104531	0.986405
phospho	DMTN_QPLTS*PGSVSPSR___1_S11	1h	-0.00674328	0.986405
phospho	SLC20A2_VS*DES*LSKVQEAESPVFK___2_S256;S259	1h	-0.00994549	0.986405
phospho	ELAC1_ADS*PPKEEQGR___1_S146	1h	-0.00628662	0.986405
phospho	PRUNE2_GAS*PDMAPILEPVDRR___1_S2211	1h	0.0131167	0.986405
phospho	USP4_NFTTS*PK___1_S244	1h	-0.007884	0.986405
phospho	MICALL1_S*SLQQENLVEQAGSSSLVNGR___1_S323	1h	-0.00852984	0.986405
phospho	EHBP1_ST*PPPNNLVNPVQELETERR___1_T378	1h	-0.0155075	0.986434
phospho	SLC39A10_LNETELTDLEGQQES*PPK___1_S591	1h	0.0102412	0.986672
phospho	AHNAK_AEAPLPS*PK___1_S5110	1h	0.00983476	0.986672
phospho	FRMD6_LRGQS*TDSLPQTICR___1_S522	1h	0.0132285	0.986826
phospho	LIN54_NFEES*PERK___1_S635	1h	-0.00550214	0.986826
phospho	IRF2BP2_NSNS*PPSPSSMNQR___1_S457	1h	0.00462533	0.986826
phospho	ZNF185_RSSTSGDT*EEEEEEEVVPFSSDEQK___1_T158	1h	-0.00695502	0.986826
phospho	CAMKK2_KLS*LQER___1_S100	1h	-0.011257	0.987205
phospho	ABLIM1_TAS*LPGYGR___1_S655	1h	-0.00316839	0.987307
phospho	MCM2_AIPELDAYEAEGLALDDEDVEELTAS*QR___1_S108	1h	-0.0152996	0.987307
phospho	GRIPAP1_SGLEELVLSEMNS*PSR___1_S655	1h	-0.00853477	0.987307
phospho	TLN1_DHFGLEGDEESTMLEDSVS*PK___1_S425	1h	-0.0056398	0.987307
phospho	BMT2_AGS*PNT*PPPR___2_S18;T21	1h	-0.00872226	0.987307
phospho	RIOK2_AEVYGS*ENESER___1_S350	1h	-0.0244901	0.987307
phospho	COBLL1_SMSVDETDKS*PCEAGR___1_S333	1h	-0.00671805	0.987486
phospho	SUZ12_GESAS*PANEEITEEQNGTANGFSEINSK___1_S695	1h	-0.00436876	0.987486
phospho	ORC6_IGQQVDREPGDVAT*PPR___1_T195	1h	-0.00762151	0.987486
phospho	BCLAF1_SSSSSASPSS*PSSR___1_S760	1h	-0.00467731	0.987486
phospho	SCAF4_TT*PTQPSEQK___1_T237	1h	0.00471422	0.987486
phospho	ZFC3H1_EPS*PPRK___1_S194	1h	-0.00779074	0.987486
phospho	DNAJC17_QAQAQES*EEEEESR___1_S112	1h	0.00316921	0.987486
phospho	SRRM2_RVPS*PTPAPK___1_S2581	1h	-0.00524964	0.987486
phospho	EPB41L2_KNS*LRVEGDNIYVR___1_S614	1h	0.0276853	0.987486
phospho	DOCK10_HANS*VDTSFSK___1_S1257	1h	-0.00451434	0.987486
phospho	DHX8_QSMDMS*PIK___1_S460	1h	-0.00788361	0.987486
phospho	BYSL_MPQDGS*DDEDEEWPTLEK___1_S98	1h	0.00868809	0.987486
phospho	KANK1_QLPPPS*PQLPK___1_S144	1h	0.00535314	0.987494
phospho	SEPTIN10_ATSEIFHS*QSFLATGSNLR___1_S432	1h	0.00622226	0.987539
phospho	NAV1_HSHTIGGLPESDDQSELPS*PPALPMSLSAK___1_S981	1h	-0.0103994	0.987567
phospho	SPPL2B_EPGS*PAESEGR___1_S570	1h	-0.0084122	0.987595
phospho	PANK4_ARS*GTFDLLEMDR___1_S404	1h	-0.00834528	0.987595
phospho	SYNJ2_SAS*DASISSGTHGQYSILQTAR___1_S1124	1h	-0.00727338	0.987595
phospho	PDXDC1_GSDALSETS*S*VSHIEDLEKVER___2_S721;S722	1h	-0.0131485	0.987598
phospho	ANKRD12_TCLS*PGSSEMSLQPDLVR___1_S568	1h	-0.00497595	0.987612
phospho	ARHGAP1_SSS*PELVTHLK___1_S51	1h	0.00537886	0.987782
phospho	TASOR_GGNLPPVS*PNDSGAK___1_S1103	1h	-0.00352384	0.987782
phospho	ATXN2L_GPPQS*PVFEGVYNNSR___1_S111	1h	0.00388729	0.987782
phospho	CDK1_IGEGT*Y*GVVYK___1_T14;Y15	1h	-0.0088089	0.987782
phospho	PLEC_SDEGQLS*PATR___1_S720	1h	-0.00321352	0.987805
phospho	SDC2_KPS*SAAYQK___1_S187	1h	-0.0152993	0.987805
phospho	PABPC1_GFGFVCFSS*PEEATK___1_S342	1h	-0.00681651	0.987805
phospho	BCAS3_LADAMAES*PSR___1_S869	1h	0.00660103	0.987878
phospho	FLNB_VLFASQEIPAS*PFR___1_S833	1h	0.00884419	0.987878
phospho	XRCC1_AIGSTSKPQES*PK___1_S241	1h	0.00569878	0.98789
phospho	RAD23A_EDKSPS*EESAPTTSPESVSGSVPSSGSSGR___2_S125	1h	-0.00743343	0.98792
phospho	TTYH3_YLATSQPRPDSSGS*H___1_S522	1h	-0.00710646	0.987936
phospho	NEDD4L_TS*PQELSEELSR___1_S303	1h	0.00438177	0.987936
phospho	TNKS1BP1_S*AEEGELAESK___2_S1666	1h	0.00681423	0.988011
phospho	CHMP3_VTDALPEPEPPGAMAAS*EDEEEEEEALEAMQSR___1_S200	1h	-0.00620177	0.988011
phospho	TTC28_SS*PADAPDIDK___1_S2335	1h	-0.00932922	0.988092
phospho	C6orf132_SLGGSSLTETEAAPSLTLPSVDYIPQDS*PTPSVR___1_S558	1h	-0.0120215	0.988119
phospho	MAP1A_SLS*PEDAESLSVLSVPSPDTANQEPTPK___1_S1146	1h	0.00886889	0.988256
phospho	MVB12A_DMQGLS*LDAASQPSK___1_S170	1h	0.0102511	0.988287
phospho	STAU1_ILQNEPLPERLEVNGRES*EEENLNK___1_S176	1h	-0.0146287	0.988339
phospho	FAM83H_RGS*PVPPVPER___1_S914	1h	0.0110083	0.988339
phospho	MAGED2_HLDGEEDGS*SDQSQASGTTGGR___1_S190	1h	-0.00446908	0.988339
phospho	EIF4EBP1_DLPTIPGVTS*PSSDEPPMEASQSHLR___1_S83	1h	-0.0107536	0.988339
phospho	MTMR6_ELLHSVHPES*PNLK___1_S561	1h	0.00390048	0.988365
phospho	PKD2_SLDDS*EEDDDEDSGHSSR___1_S812	1h	-0.00460247	0.988378
phospho	ABCF1_KAEQGS*EEEGEGEEEEEEGGESK___1_S228	1h	0.00562815	0.988378
phospho	ATG13_THCAAT*PSSSEDTETVSNSSEGR___1_T342	1h	0.00840686	0.988378
phospho	PDLIM5_ANNSQEPS*PQLASSVASTR___1_S313	1h	-0.0038766	0.988378
phospho	CERT1_SSS*MSSIDLVSASDDVHR___1_S377	1h	0.00534964	0.988378
phospho	ZNF185_GGQGDPAVPTQQPADPSTPEQQNS*PSGSEQFVR___2_S519	1h	-0.00482255	0.988378
phospho	MFAP1_RPDYAPMESS*DEEDEEFQFIK___1_S53	1h	0.00516564	0.988378
phospho	HUWE1_DEPPPLSPAPLTPAT*PSSLDPFFSR___2_T3927	1h	0.00705994	0.988378
phospho	QSER1_SVST*PLTTLDATSDK___1_T1248	1h	0.00422155	0.988378
phospho	SEC31A_DSDQVAQS*DGEES*PAAEEQLLGEHIKEEK___2_S527;S532	1h	0.00684036	0.988378
phospho	MTDH_SQEPIPDDQKVS*DDDKEK___1_S426	1h	0.012498	0.988396
phospho	ZC3H12C_RFS*LDTDYR___1_S612	1h	-0.00493639	0.988396
phospho	FKBP15_SS*LSGDEEDELFK___1_S1162	1h	0.00442283	0.988396
phospho	SIN3A_HNGVGGS*PPK___1_S860	1h	0.00722852	0.988396
phospho	BICC1_LFES*PNAR___1_S943	1h	0.00741192	0.988396
phospho	OTUD4_EES*SEDENEVSNILR___1_S1023	1h	-0.00503672	0.988396
phospho	HMGA1_EEEEGISQES*S*EEEQ___2_S102;S103	1h	0.0106274	0.988396
phospho	CAST_SESELIDELS*EDFDR___1_S373	1h	-0.00887228	0.988396
phospho	CEP170_STGSATS*LASQGER___1_S633	1h	-0.00397616	0.988396
phospho	SRSF6_SVS*PPPKR___1_S316	1h	-0.0111281	0.988396
phospho	HIVEP2_QSTS*EDSLNATER___1_S2311	1h	0.0085775	0.988396
phospho	RBMXL1_VEQATKPS*FER___1_S88	1h	-0.00437643	0.988396
phospho	MCM9_GPSS*PPTTTAPMR___1_S1088	1h	0.00533401	0.988396
phospho	ULK1_TPSPSPPCSSS*PSPSGR___2_S411	1h	0.00714029	0.988396
phospho	ATP2B1_IEDSEPHIPLIDDT*DAEDDAPTK___1_T1165	1h	-0.00636139	0.988396
phospho	CEP164_LS*PPLPHEER___1_S472	1h	-0.0110907	0.988396
phospho	ATRX_DFDS*S*EDEK___2_S849;S850	1h	-0.0110589	0.988396
phospho	CLSPN_NFVFHTLS*PVK___1_S1289	1h	-0.00901659	0.988396
phospho	ZNF185_QSS*PSGSEQLVR___1_S453	1h	-0.0046668	0.988396
phospho	AFF1_SCQKS*PAQQEPPQR___1_S588	1h	0.0115004	0.988396
phospho	POU2F1_RINPPSSGGTSSS*PIK___1_S448	1h	-0.00682424	0.988396
phospho	SHC1_HGS*FVNKPTR___1_S139	1h	-0.00620769	0.988396
phospho	ARHGEF5_SGELTALEFSAS*PGLR___1_S1405	1h	0.00586461	0.988396
phospho	MRTFA_AGSCCLS*PGGR___1_S511	1h	-0.00635032	0.988396
phospho	RGCC_SSASVSDSSGFS*DSESADSLYR___1_S75	1h	-0.0168601	0.988396
phospho	MAP1B_QDVDLCLVSS*CEYK___1_S2087	1h	-0.00704531	0.988396
phospho	PRRC2A_SDS*GGSSSEPFDR___1_S761	1h	-0.00454423	0.988445
phospho	ZBTB7A_HFKDEDEDEDVAS*PDGLGR___1_S549	1h	0.00378296	0.988445
phospho	MX1_NPGS*VAENNLCSQYEEK___1_S35	1h	0.0112021	0.988445
phospho	RABL6_LKNDSDLFGLGLEEAGPKES*SEEGK___1_S640	1h	-0.00709849	0.988494
phospho	ASAP1_TLS*DPPSPLPHGPPNK___1_S839	1h	-0.00340311	0.98863
phospho	FBXO46_ADEASEGDS*PAPARPEDTPPAPPPPPAR___1_S338	1h	-0.00524673	0.98863
phospho	SRRM2_SRS*PLAIR___1_S2046	1h	-0.0102354	0.98863
phospho	DYNC1LI1_QPPTAAGRPVDAS*PR___1_S398	1h	0.00711195	0.988656
phospho	ENSA_S*QKQEEENPAEETGEEK___1_S2	1h	0.00528396	0.988656
phospho	SNRNP70_EFEVY*GPIKR___1_Y126	1h	-0.00617113	0.988656
phospho	BAG3_SSTPLHS*PSPIR___1_S289	1h	0.00418423	0.988656
phospho	FOSL2_GSSGS*PAHAESYSSGGGGQQK___1_S19	1h	-0.00632869	0.988656
phospho	VPS4A_ENQSEGKGS*DS*DSEGDNPEK___1_S95;S97	1h	0.010114	0.988656
phospho	CTNND1_S*DKKPDREEIQMSNMGSNTK___1_S879	1h	-0.0192779	0.988656
phospho	KIF20A_EHSLQVS*PSLEK___1_S532	1h	0.00834906	0.988656
phospho	NUP153_IT*PEPAVSNTEEPSTTSTASNYPDVLTRPSLHR___1_T102	1h	-0.00877735	0.988656
phospho	GPRC5C_AEDMYSAQSHQAAT*PPKDGK___1_T423	1h	0.00665174	0.988656
phospho	LYST_LTGS*LGCSIDR___1_S2124	1h	-0.00312258	0.988656
phospho	NME1_NIIHGS*DSVESAEK___1_S120	1h	-0.00573377	0.988656
phospho	DCUN1D5_KS*PGVAAAVAEDGGLK___1_S9	1h	-0.00463493	0.988656
phospho	MCM4_IAEPS*VCGR___1_S326	1h	0.0077997	0.988656
phospho	SET_LNEQAS*EEILK___1_S63	1h	0.00837166	0.988656
phospho	SOS2_VPVPTGAFDGPLHS*PPPPPPR___1_S1202	1h	-0.010157	0.988656
phospho	JMJD1C_TDNVSDFSESS*DSENSNKR___1_S379	1h	0.0094813	0.988656
phospho	NASP_QGTAVEVEAES*LDPTVKPVDVGGDEPEEK___1_S299	1h	0.00517283	0.988656
phospho	CAPZA2_ADLEEQLS*DEEK___1_S9	1h	0.00523814	0.988656
phospho	NUMA1_QAAS*PLEPK___1_S271	1h	0.00353949	0.988656
phospho	AP3B1_EGDELEDNGKNFY*ESDDDQKEK___1_Y274	1h	-0.0121028	0.988656
phospho	PNISR_SKFDS*DEEEEDTENVEAASSGK___1_S290	1h	-0.00816954	0.988656
phospho	SH3PXD2B_QDGLS*PK___1_S720	1h	-0.0125072	0.988656
phospho	DTX2_Y*RHSMTNLPAYPVPQHPPHR___1_Y214	1h	0.0153483	0.988656
phospho	BUB1B_KLS*PIIEDSR___1_S670	1h	0.00494053	0.988656
phospho	SUMO1_S*DQEAKPSTEDLGDK___1_S2	1h	0.0102942	0.988656
phospho	U2SURP_ESLCDS*PHQNLSRPLLENK___1_S67	1h	-0.0102831	0.988656
phospho	EIF4G1_S*RERPSQPEGLR___1_S1194	1h	0.00910999	0.988803
phospho	ANXA2_S*TVHEILCK___1_S2	1h	-0.00552116	0.988803
phospho	MAP1B_SVNFSLT*PNEIK___1_T1282	1h	0.0348169	0.98882
phospho	DDX3X_QSSGASSSSFS*SSR___1_S614	1h	0.00644144	0.988854
phospho	N4BP1_QMDTVLSSS*PDVLFDPINGLTPDEEALSNER___1_S258	1h	0.00987089	0.988854
phospho	SMTN_S*PLSAEELMTIEDEGVLDK___1_S576	1h	-0.00757833	0.988854
phospho	CDYL2_SQNGMENGDAGS*EKDER___1_S163	1h	-0.004121	0.988854
phospho	ZNF592_GSPSVAASS*PPAIPK___1_S368	1h	-0.00310667	0.989166
phospho	COG5_GS*GAAAATVR___1_S49	1h	-0.0039643	0.989166
phospho	RBM33_VKPAS*PVAQPK___1_S765	1h	-0.00565849	0.989166
phospho	FMN2_LGEEPEEEAQGPDAPAAAS*LPGS*PAPSQR___1_S396;S400	1h	0.00447041	0.989166
phospho	PPIG_DQS*PFSK___1_S687	1h	-0.0444526	0.989166
phospho	LYST_QNSLGS*SDTLK___1_S2152	1h	-0.00511736	0.989166
phospho	ZNF280C_GTNTS*SPYDAGADYLR___1_S226	1h	0.00370194	0.989166
phospho	RBMX_DDGYSTKDS*YSSR___1_S219	1h	-0.00495961	0.989166
phospho	GPRC5A_AHAWPS*PYK___1_S345	1h	-0.0159154	0.9892
phospho	TTYH3_QAHDS*LYR___1_S437	1h	-0.00446959	0.989264
phospho	SYDE2_GGYLS*DGDSPELTTK___1_S622	1h	0.00329367	0.989442
phospho	C3orf38_LKET*PEPVTK___1_T110	1h	-0.00328523	0.989442
phospho	PDLIM2_SFQSLACS*PGLPAADR___1_S161	1h	0.003715	0.989474
phospho	RNF11_SPTSDDIS*LLHESQSDR___1_S14	1h	-0.0058134	0.989474
phospho	RTCB_IAS*PEGQDYLK___1_S300	1h	0.00361711	0.989474
phospho	GCFC2_RES*EDDPESEPDDHEK___1_S174	1h	-0.00418089	0.989474
phospho	SRRM2_SCFES*SPDPELK___1_S875	1h	0.0156117	0.989474
phospho	SIK2_RHT*LSEVTNQLVVMPGAGK___1_T484	1h	0.00891769	0.989474
phospho	NUP85_IDEELT*GK___1_T90	1h	-0.00424647	0.989474
phospho	NUP107_QPFT*PTSR___1_T64	1h	-0.00429708	0.989547
phospho	GRK6_DVLDIEQFS*TVK___1_S484	1h	0.00893594	0.989547
phospho	SRA1_VPASETS*PGPPPMGPPPPSSK___1_S57	1h	-0.00394537	0.989547
phospho	CHD4_LERPPET*PTVDPTVK___1_T703	1h	0.00704153	0.989547
phospho	ING1_ENAS*S*NHDHDDGASGTPK___2_S306;S307	1h	0.00455848	0.989607
phospho	FILIP1L_ASLT*PVK___1_T955	1h	-0.00378542	0.989611
phospho	KCTD1_SPAS*PLNNQGIPTPAQLTK___1_S12	1h	0.00489313	0.989611
phospho	ARHGAP23_QMNLGFGDES*PEPEASGR___1_S517	1h	0.0033061	0.989611
phospho	YAP1_QAS*TDAGTAGALTPQHVR___1_S109	1h	0.00373324	0.989611
phospho	TMOD3_DLDEDELLGNLS*ETELK___1_S25	1h	-0.00863404	0.989611
phospho	RPLP2_EESEES*DDDMGFGLFD___1_S105	1h	0.00908677	0.989611
phospho	VANGL2_SVTIQAPGEPLLDNES*TRGDER___1_S58	1h	0.00531316	0.989611
phospho	KRT18_S*TFSTNYR___1_S7	1h	-0.0135195	0.989611
phospho	AGAP1_LDPPPS*PHANR___1_S521	1h	-0.00358566	0.989611
phospho	ZDHHC20_LVGMDPEQAS*VTNQNEYAR___1_S305	1h	-0.0030665	0.989611
phospho	SMN2_RGTGQS*DDS*DIWDDTALIK___2_S28;S31	1h	0.00825147	0.989614
phospho	ERBIN_GEEETVTTLDYSHCS*LEQVPK___1_S33	1h	-0.00497092	0.989614
phospho	ZC3H12A_ANALLS*PPR___1_S344	1h	-0.00394172	0.989796
phospho	DCLK2_CIS*PEGVNGNR___1_S375	1h	-0.00731937	0.989796
phospho	PCNP_DTPTSAGPNS*FNK___1_S147	1h	-0.0117585	0.989796
phospho	SPAG1_RAS*AAAAAGGGATGHPGGGQGAENPAGLK___1_S423	1h	0.00540974	0.989796
phospho	ARID2_IPQNPS*PHTHQQQNAPVTVIQSK___1_S689	1h	-0.0064044	0.989796
phospho	PCM1_STEISS*ETGSDFSMFEALR___1_S1369	1h	0.00724005	0.989796
phospho	PARG_SPQNDDHS*DTDSEENR___1_S197	1h	-0.0105185	0.989796
phospho	PCM1_QGLAETAS*PVAVSLR___1_S861	1h	-0.00401762	0.989796
phospho	PHTF1_SVEGASS*DNGCEVK___1_S299	1h	0.00296518	0.989796
phospho	ZNF106_AAHVPENS*DT*EQDVLTVKPVR___1_S1370;T1372	1h	0.00545109	0.989796
phospho	KIF21A_KIPEPS*PVTR___1_S1239	1h	-0.00332091	0.989796
phospho	PKP2_GTAQYSS*QKSVEER___1_S132	1h	-0.0118416	0.989796
phospho	GZF1_CPQDQS*PDRVGTEMEQVSK___1_S265	1h	0.00940961	0.989796
phospho	TRPS1_AGFNYES*PSK___1_S90	1h	0.00429295	0.989813
phospho	ZNF219_VPSGETPPS*PSQEGEEGSGLSRPGEAGLGGQER___1_S698	1h	-0.00435915	0.989908
phospho	ARID4B_KAEFPSSGSNSVLNT*PPTTPESPSSVTVTEGSR___1_T1022	1h	0.00533026	0.989908
phospho	DYNC1I2_SVSTPS*EAGSQDSGDGAVGSR___1_S97	1h	-0.00325682	0.989915
phospho	ANKRD17_ISSCS*DESSNSNSSR___1_S1623	1h	0.00479136	0.990023
phospho	ETV6_ISYT*PPES*PVPSYASSTPLHVPVPR___2_S22;T18	1h	0.00902201	0.990023
phospho	NIBAN1_EGEGGQESFPELPS*EE___1_S926	1h	-0.00385916	0.990079
phospho	CYBRD1_GSMPAYS*GNNMDK___1_S253	1h	0.00448168	0.990079
phospho	MTM1_YNSHS*LENESIK___1_S13	1h	-0.00478215	0.990079
phospho	SMARCA2_AEENAEGGESALGPDGEPIDESSQMS*DLPVK___1_S591	1h	0.00609685	0.990097
phospho	AFDN_DYEPPSPS*PAPGAPPPPPQR___1_S1698	1h	0.0100907	0.990191
phospho	MICALL1_AS*PEARPQIPTKPR___1_S273	1h	-0.00760955	0.990191
phospho	CRIP2_GVNTGAVGS*YIYDRDPEGK___1_S195	1h	-0.00454419	0.990257
phospho	CDK12_LYNSEESRPYT*NK___1_T893	1h	-0.0114841	0.990257
phospho	MATR3_DTSENADGQS*DENKDDYTIPDEYR___1_S766	1h	-0.0122004	0.990275
phospho	PTDSS2_AS*LEEPPDGPSAGQATGPGEGR___1_S24	1h	0.0034555	0.990295
phospho	NBEA_KS*QESLTENPSETLKPATSISSISQTK___1_S1714	1h	0.0066657	0.990449
phospho	WFS1_LVS*SESK___1_S235	1h	-0.0104529	0.990449
phospho	LPIN3_AGATS*PPR___1_S274	1h	-0.0049117	0.990464
phospho	OTUD5_ATS*PLVSLYPALECR___1_S508	1h	0.00315571	0.990464
phospho	TMEM106B_NGLVNS*EVHNEDGR___1_S33	1h	0.00674504	0.990464
phospho	TRAF7_TPS*SSSTLAYSPR___1_S61	1h	0.00559347	0.990464
phospho	PNN_QQDS*QPEEVMDVLEMVENVK___1_S381	1h	0.00606942	0.990464
phospho	SFPQ_SEEKIS*DSEGFK___1_S273	1h	0.0038254	0.990464
phospho	ARHGAP5_IRNS*FVNNTQGDEENGFSDR___1_S1124	1h	0.00381353	0.990465
phospho	PPP1R18_LLES*PGVEAGEGEAEK___1_S368	1h	0.00983214	0.990465
phospho	ARHGEF7_SGTLKS*PPKGFDTTAINK___1_S257	1h	0.0171088	0.990583
phospho	KIF23_AICGLT*PGRR___1_T450	1h	0.0113828	0.990583
phospho	CUX1_SQGEAEREEVPRPAEQTEPPPSGT*PGPDDAR___1_T1380	1h	0.00535187	0.990741
phospho	YAP1_GDS*ETDLEALFNAVMNPK___1_S61	1h	-0.00670586	0.990741
phospho	HDGF_GNAEGSS*DEEGKLVIDEPAKEK___1_S133	1h	0.0309951	0.990984
phospho	ACAP3_TASPSTSSIDS*ATDTR___1_S391	1h	0.00425633	0.991079
phospho	ARHGAP31_EAGEMESSTLQES*PR___1_S629	1h	0.00483324	0.991137
phospho	KIF7_RAS*PGMIDVR___1_S1332	1h	0.00596218	0.991137
phospho	LRRFIP1_ALDSNS*LENDDLSAPGR___1_S768	1h	0.019195	0.991137
phospho	RUNX2_RFS*PPSSSLQPGK___1_S28	1h	0.00256442	0.991137
phospho	VPS13D_EYLSQS*CPSVSNVEYPDMPR___1_S1709	1h	-0.00269521	0.991137
phospho	MAP4K2_SASEFQELDS*PDDTMGTIK___1_S394	1h	-0.00359239	0.991137
phospho	ARHGEF17_EWGSGS*PPCVPGPQEGLRPMSDSVGGAFR___1_S348	1h	0.00611679	0.991137
phospho	MORF4L2_SAENPPSGS*VR___1_S71	1h	-0.00603801	0.991137
phospho	RRM2_VPLAPITDPQQLQLS*PLK___1_S20	1h	-0.00741103	0.991137
phospho	PTPN13_SDAES*LAGVTK___1_S1014	1h	0.00582582	0.991137
phospho	RRP8_TEVS*PVPR___1_S223	1h	0.00364808	0.991137
phospho	SH2D5_RAS*DCGLAPHRPR___1_S12	1h	-0.00957598	0.991137
phospho	ATXN10_LS*GVMVPAPIQDLEALR___1_S12	1h	-0.0121428	0.991137
phospho	EDC4_HTEVLPAEEENDS*LGADGTHGAGAMESAAGVLIK___1_S486	1h	0.00782483	0.991137
phospho	XRN2_NS*LGGDVLFVGK___1_S678	1h	0.00662044	0.991137
phospho	EHBP1L1_VGSAQPS*PPDDLDAGGLAQR___1_S1168	1h	0.00329599	0.991137
phospho	TJP2_SILKPSTPIPPQEGEEVGES*SEEQDNAPK___1_S1067	1h	0.00256828	0.991137
phospho	CGN_SNS*MLELAPK___1_S155	1h	0.00241864	0.991149
phospho	NSRP1_VIET*PENDFK___1_T275	1h	0.00341903	0.991161
phospho	KDM2B_TPTGS*PATEVSAK___1_S497	1h	0.00473794	0.991161
phospho	OCLN_FYPESS*YK___1_S341	1h	-0.0109193	0.991215
phospho	AHNAK_LQGSGVSLAS*KK___1_S5857	1h	-0.0148172	0.991223
phospho	TRIP12_DDSLDLSPQGRLS*DVLK___1_S997	1h	0.00747525	0.991223
phospho	PHLPP1_AIDS*PGGAVR___1_S425	1h	-0.00436777	0.991223
phospho	GRAMD1A_SQEPS*PVGSR___1_S267	1h	-0.00629843	0.991223
phospho	IFT74_SIGS*PMEER___1_S300	1h	0.00274799	0.991223
phospho	USP10_LLS*PSNEK___1_S547	1h	-0.00253815	0.991223
phospho	PARD3B_GGS*PDQYPYR___1_S1184	1h	0.0044547	0.991223
phospho	CRACD_RPPS*PPGPEER___1_S1017	1h	0.00363627	0.991237
phospho	TCERG1_DIDS*EKEAAMEAEIK___1_S638	1h	-0.0051659	0.991266
phospho	COBLL1_SMS*VDETDKSPCEAGR___1_S326	1h	0.00775064	0.991266
phospho	MCRIP2_APSTSPS*FEGTQETYTVAHEENVR___1_S82	1h	-0.00739593	0.991293
phospho	NECTIN3_ESQIDVLQQDELDS*YPDSVK___1_S465	1h	0.00487676	0.991293
phospho	MPHOSPH6_AEEVEDETVELDVS*DEEMAR___1_S110	1h	0.00880116	0.991679
phospho	WDCP_DSFSHS*PGAVSSLK___1_S690	1h	-0.00337601	0.991769
phospho	PPFIBP1_ALEYSNGIFDCQS*PTSPFMGSLR___1_S37	1h	0.00620664	0.991769
phospho	AHNAK_SS*GCDVNLPGVNVK___1_S5500	1h	-0.00398814	0.991769
phospho	LSM14A_SS*PQLDPLRK___1_S183	1h	-0.00632832	0.991769
phospho	ARHGAP21_QT*PQPLR___1_T747	1h	-0.00462475	0.991769
phospho	TMPO_GPPDFS*SDEEREPTPVLGSGAAAAGR___1_S66	1h	-0.00337895	0.991769
phospho	KLC2_TLSSSSMDLS*RR___1_S615	1h	-0.00601732	0.991769
phospho	KIAA1217_ISSLPVSRPIS*PSPSAILER___1_S361	1h	0.00754709	0.991823
phospho	ITPRID2_S*QSLPTTLLSPVR___1_S737	1h	-0.00621442	0.991823
phospho	PDAP1_MQS*LSLNK___1_S176	1h	-0.00782809	0.991823
phospho	VPS13D_EKDDLS*PQPLMTDFER___1_S1138	1h	-0.00359267	0.991886
phospho	CDR2_SSS*ETILSSLAGSDIVK___1_S311	1h	0.0036927	0.991886
phospho	CIT_SESVVSGLDS*PAK___1_S440	1h	0.00370829	0.991886
phospho	ZMYND8_ATSSHFS*ASEESMDFLDK___1_S460	1h	0.0040675	0.991886
phospho	IRF2BP2_TT*PPEAAQNGQSPMAALILVADNAGGSHASK___1_T413	1h	0.00587099	0.991886
phospho	DOCK6_INS*LTFK___1_S1308	1h	-0.00410152	0.991886
phospho	SF3A3_TGEEREEEEEEQIS*ES*ES*EDEENEIIYNPK___3_S365;S367;S369	1h	-0.00672195	0.991886
phospho	SPEN_HGS*FHEDEDPIGS*PR___2_S1268;S1278	1h	-0.00406846	0.991886
phospho	SRPK1_RPNKQEES*ES*PVERPLK___2_S309;S311	1h	-0.00608953	0.991886
phospho	TP53BP1_GDDTDT*RDDISILATGCK___1_T593	1h	-0.00988501	0.991886
phospho	SHCBP1_GLFQDEDS*CSDCSYR___1_S42	1h	-0.00294622	0.991886
phospho	PCM1_SS*LVDEHPEDAEFEQK___1_S644	1h	0.00440066	0.991886
phospho	HDGFL2_ADS*DGAKPEPVAMAR___1_S240	1h	0.00638408	0.991943
phospho	ARL6IP6_AEFSAGAWS*EPR___1_S65	1h	0.00466776	0.991975
phospho	SLIRP_LPQTS*DDEKK___1_S102	1h	-0.00556141	0.991975
phospho	SMC1A_MEEESQS*QGR___1_S360	1h	-0.00487285	0.992065
phospho	NEK11_LSCS*PQDEDEER___1_S414	1h	0.00413825	0.992065
phospho	HUWE1_DEPPPLS*PAPLTPATPSSLDPFFSR___1_S3919	1h	0.00702916	0.992065
phospho	ZBTB40_EASAS*PDPAKK___1_S728	1h	-0.00449165	0.992065
phospho	BAZ2A_AGDPGEMPQS*PTGLGQPK___1_S1397	1h	0.00212819	0.992065
phospho	CHD2_KQDS*S*DEDDDDDEAPK___2_S207;S208	1h	0.00636068	0.992065
phospho	DVL3_REPGGYDSSSTLMSSELETTSFFDS*DEDDSTSR___1_S192	1h	-0.00444898	0.992065
phospho	PPP1R12B_TGS*HNMLSEVANSR___1_S447	1h	0.00402702	0.992065
phospho	PARD3_QFS*DAS*QLDFVK___2_S837;S840	1h	0.00545203	0.992065
phospho	TCF20_ENDTVTIS*PK___1_S1522	1h	0.00498342	0.992065
phospho	PAK4_RPLS*GPDVGTPQPAGLASGAK___1_S181	1h	0.00635032	0.992065
phospho	SNPH_RTS*PPVSVR___1_S20	1h	-0.00939963	0.992065
phospho	C1QBP_ALVLDCHYPEDEVGQEDEAES*DIFSIR___1_S201	1h	-0.00362724	0.992065
phospho	TRPM7_VSS*LAGFTDCHR___1_S1477	1h	-0.00263085	0.992065
phospho	AKAP12_EVSSLEGS*PPPCLGQEEAVCTK___1_S1395	1h	0.00277141	0.992065
phospho	CEP170B_TPARPFGS*VGR___1_S492	1h	-0.00346637	0.992065
phospho	EIF2A_NTVSQS*ISGDPEIDKK___1_S526	1h	-0.00403398	0.992065
phospho	MDN1_AEENTDQAS*PQEDYAGFER___1_S4538	1h	0.00223385	0.992065
phospho	CCDC61_GRRT*PPVQPPPTR___1_T285	1h	0.00810786	0.992065
phospho	EME1_QLS*PEDSSSPVK___1_S111	1h	0.00307686	0.992065
phospho	INSYN2B_ETCVPSS*PR___1_S305	1h	0.00488392	0.992065
phospho	USP31_ASATSTSKPNS*PR___1_S1178	1h	-0.00560688	0.992065
phospho	LMO7_S*QFFEQGSSDSVVPDLPVPTISAPSR___1_S1197	1h	0.011707	0.992065
phospho	CDK16_RVS*LSEIGFGK___1_S153	1h	-0.00429354	0.992065
phospho	MSL1_SQET*PEKPR___1_T386	1h	-0.00544363	0.992065
phospho	ARHGEF40_QISLAPETLDSSGDVS*PGPR___1_S1474	1h	0.00393625	0.992065
phospho	KNL1_RVS*FADTIK___1_S60	1h	0.00661822	0.992065
phospho	JUP_ALMGS*PQLVAAVVR___1_S182	1h	0.00779244	0.992065
phospho	ANKS1A_EEDEHPY*ELLLTAETK___1_Y455	1h	-0.00441964	0.992065
phospho	ABLIM3_SAS*LPAYR___1_S585	1h	-0.00348148	0.992065
phospho	MICALL2_LPS*PAPAR___1_S143	1h	-0.00250633	0.992065
phospho	RBBP6_S*EPPIKK___1_S1055	1h	-0.0044556	0.992065
phospho	SATB1_QPTVAS*PAESDEENR___1_S633	1h	0.00441815	0.992065
phospho	NOP56_FSKEEPVS*S*GPEEAVGK___2_S569;S570	1h	-0.00290166	0.992065
phospho	TNIK_KNS*PGNGSALGPR___1_S688	1h	0.00229411	0.992065
phospho	HMGN1_EDLPAENGETKT*EESPASDEAGEK___1_T83	1h	0.00782046	0.992065
phospho	SF3B1_TMIIS*PERLDPFADGGKT*PDPK___2_S129;T142	1h	0.0110512	0.992065
phospho	CAMSAP2_SVDS*LPR___1_S1011	1h	-0.00245419	0.992065
phospho	PPP4R2_DLLHSEGS*ENEGPVSSSSSDCR___1_S364	1h	-0.00505819	0.992065
phospho	HECW1_STS*DTDLVTSDSR___1_S68	1h	-0.00530532	0.992065
phospho	CBR1_SCS*PELQQK___1_S151	1h	-0.00476627	0.992121
phospho	ATXN2L_STSTPTS*PGPR___1_S684	1h	-0.00444967	0.992125
phospho	LIMCH1_DTDDIES*PKR___1_S169	1h	-0.00282665	0.992149
phospho	SENP3_NHLSPQQGGATPQVPS*PCCR___1_S181	1h	-0.0036704	0.992149
phospho	EMD_QS*VTSFPDADAFHHQVHDDDLLSSSEEECK___1_S120	1h	0.00758375	0.992149
phospho	CWC22_NSS*PEDRYEEQER___1_S28	1h	0.00319002	0.992149
phospho	MARVELD2_DPYGS*LDR___1_S161	1h	-0.00256502	0.992162
phospho	CDT1_TPS*PARPALR___1_S31	1h	-0.00626617	0.992162
phospho	DDX3X_SDY*DGIGSR___1_Y104	1h	0.00544919	0.992162
phospho	FNBP1_TVS*DNSLSNSR___1_S296	1h	0.00206014	0.992199
phospho	ZFYVE26_HS*FIDLK___1_S664	1h	-0.00434194	0.992199
phospho	BNC1_TQLS*PEAK___1_S338	1h	0.00332644	0.992199
phospho	MTMR4_S*MDDLLSACDTSSPLTR___1_S610	1h	0.00377907	0.992199
phospho	DAAM1_ENSEES*GEFDDLVSALR___1_S1030	1h	-0.00424292	0.992249
phospho	ZDHHC5_S*KGSLEITESQSADAEPPPPPKPDLSR___1_S296	1h	0.00971583	0.992254
phospho	SRRM2_SSS*ASSPEMK___1_S1421	1h	-0.00516145	0.992254
phospho	RBM25_LGASNS*PGQPNSVK___1_S677	1h	0.0041682	0.992309
phospho	ZBTB5_IDLS*PESSDR___1_S371	1h	-0.00211291	0.992309
phospho	RALGAPA1_SAT*TTGSPGTEK___1_T736	1h	-0.00588918	0.992309
phospho	CHAMP1_CDILVQEELLAS*PK___1_S603	1h	0.0110607	0.992643
phospho	ABLIM3_RFS*SGGEEDDFDR___1_S503	1h	-0.00280428	0.992688
phospho	TPI1_VTNGAFTGEIS*PGMIK___1_S80	1h	0.00326643	0.992688
phospho	PKN1_LNLGTDSDSS*PQK___1_S562	1h	-0.00540612	0.992688
phospho	SCML2_TESSPSEASQHSMQS*PQK___1_S267	1h	0.00409549	0.992688
phospho	PARP1_HPDVEVDGFS*ELR___1_S75	1h	-0.00481224	0.992688
phospho	RCOR3_HNQGDS*DDDVEETHPMDGNDSDYDPK___1_S156	1h	0.00332708	0.992688
phospho	MKI67_AMHT*PKPSVGEEK___1_T1298	1h	-0.00897428	0.992689
phospho	POM121_SPPPS*PPTHR___1_S188	1h	0.00328579	0.992734
phospho	ZC3H13_NTEESSS*PVRK___1_S110	1h	-0.00870989	0.992734
phospho	FAM83H_HGS*DPAFAPGPR___1_S523	1h	-0.0024801	0.992734
phospho	XAF1_SS*LEFHK___1_S70	1h	-0.00587691	0.992756
phospho	TBC1D14_KQS*DSDLIPER___1_S91	1h	-0.00353415	0.99289
phospho	FBXO31_RGPAETAAADS*EPDTDPEEER___1_S33	1h	-0.00607094	0.99289
phospho	PRAG1_HHPVFSS*SDPLEK___1_S878	1h	-0.00984467	0.99289
phospho	FLNA_APS*VANVGSHCDLSLK___1_S2152	1h	-0.00437384	0.99289
phospho	FGD1_EMEEAPVAALGATAEPPES*PQTR___1_S954	1h	0.00200889	0.99289
phospho	SNTB2_QEAGGLGIS*IK___1_S129	1h	0.00438644	0.99289
phospho	PKMYT1_DALDLS*DINSEPPR___1_S469	1h	-0.00401172	0.99289
phospho	WIPI2_GTYVPSS*PTR___1_S413	1h	0.00244701	0.99289
phospho	ZNF608_DRHS*PFGQR___1_S1453	1h	0.0037786	0.99289
phospho	RAB9A_VLATEDRS*DHLIQTDTVNLHR___1_S179	1h	0.00759045	0.99289
phospho	MEF2D_SEPVSPS*R___1_S446	1h	-0.00244297	0.99289
phospho	MAP1B_SPSLSPSPPS*PLEK___1_S1265	1h	0.00218964	0.99289
phospho	UIMC1_NECIS*EDMGDEDKEER___1_S350	1h	-0.00510868	0.99289
phospho	SORBS3_MADGGS*PFLGR___1_S348	1h	0.00483982	0.99289
phospho	CBARP_RYT*LTEGDFHHLK___1_T154	1h	-0.00604787	0.99289
phospho	HMGCS1_RPTPNDDTLDEGVGLVHSNIATEHIPS*PAK___1_S495	1h	-0.00260779	0.99289
phospho	EPS8_ISAAASDSGVES*FDEGSSH___1_S815	1h	-0.00429487	0.99289
phospho	DNMT1_SDGEAKPEPS*PS*PR___1_S152;S154	1h	-0.00414227	0.99289
phospho	AP2A1_DPSSNDINGGMEPTPSTVSTPS*PSADLLGLR___1_S655	1h	-0.00288125	0.99289
phospho	CDK11B_REDS*MEDR___1_S72	1h	0.00649239	0.99289
phospho	USP8_SYS*SPDITQAIQEEEKR___1_S718	1h	0.00574969	0.99289
phospho	ARID5A_HRLT*PQEGLQAPGGSLR___1_T313	1h	0.00319942	0.99289
phospho	TP53BP2_IPRPLS*PTK___1_S698	1h	0.00322409	0.99289
phospho	JPT1_SS*GGREDLESSGLQR___1_S71	1h	-0.00611644	0.99289
phospho	GJA1_LAAGHELQPLAIVDQRPS*S*RASSR___2_S364;S365	1h	0.0127032	0.99289
phospho	SASH1_RVSQDLEVEKPDAS*PTSLQLR___2_S101	1h	0.00270274	0.99289
phospho	APC_RHS*GSYLVTSV___1_S2835	1h	-0.00329872	0.99289
phospho	TLN1_LLS*DSLPPSTGTFQEAQSR___1_S1225	1h	-0.00216156	0.99289
phospho	CTNNA1_LIEVANLACS*ISNNEEGVK___1_S439	1h	-0.00415666	0.99289
phospho	PI4KB_RLS*EQLAHTPTAFK___1_S511	1h	0.00278892	0.99289
phospho	WBP1L_SSTRPPS*IADPDPSDLPVDR___2_S173	1h	-0.00256212	0.99289
phospho	DENND4B_SAPSS*PAPR___1_S736	1h	-0.00237737	0.99289
phospho	MAP1B_QGVDDIEKFEDEGAGFEESS*ETGDYEEK___1_S937	1h	-0.0239016	0.99289
phospho	ENO2_YDLDFKS*PTDPSR___1_S263	1h	0.0050092	0.99289
phospho	GIT1_SQSDLDDQHDYDS*VAS*DEDTDQEPLR___2_S385;S388	1h	-0.00446443	0.99289
phospho	MAP4K4_AASSLNLS*NGETESVK___1_S805	1h	0.00181803	0.99289
phospho	CEBPD_QLPS*PPFLPAAGTADCR___1_S256	1h	-0.00562751	0.99289
phospho	CEP131_SGS*PRPTEPTDFLMLFEGSPSGK___1_S89	1h	-0.00841419	0.99289
phospho	DSG2_AASYT*EEDENHTAK___1_T784	1h	0.00676395	0.99289
phospho	TAOK1_TRAS*DPQSPPQVSR___1_S417	1h	0.00388298	0.99289
phospho	PPFIBP1_LYEEDDLDRLEQMEDS*EGTVR___1_S965	1h	-0.00373247	0.99289
phospho	CHD9_TEPLT*PNPASK___1_T2113	1h	0.00260817	0.99289
phospho	PTEN_VENGS*LCDQEIDSICSIER___1_S294	1h	0.00286609	0.99289
phospho	OTUD4_YATVSS*PSK___1_S546	1h	-0.0058004	0.99289
phospho	RAPGEF6_LGDVTDADS*EADENEQVSAV___1_S1590	1h	-0.00316242	0.99289
phospho	TNS3_AGVDYAPNLPPFPS*PADVK___1_S811	1h	-0.00290485	0.99289
phospho	MTDH_SQEPIPDDQKVS*DDDK___1_S426	1h	-0.00653848	0.99289
phospho	PIK3C2B_KLS*PPPLPPR___1_S155	1h	-0.00208934	0.99289
phospho	MAP1B_ASVSPMDEPVPDSES*PIEK___1_S1389	1h	0.0019535	0.99289
phospho	TJP2_RHQYSDYDYHSS*SEK___2_S431	1h	-0.00508974	0.99289
phospho	ABHD15_HRAS*FLGGR___1_S434	1h	-0.00493152	0.99289
phospho	CBX3_SLS*DSESDDSK___2_S95	1h	-0.0057101	0.99289
phospho	SH3BP1_ERTESEVPPRPAS*PK___1_S544	1h	-0.00248984	0.99289
phospho	LMNB2_AGGPATPLS*PTR___1_S37	1h	0.00215806	0.99289
phospho	OXSR1_TAQALSSGSGS*QETK___1_S427	1h	0.00435479	0.99289
phospho	EFNB3_HPGPGS*FGR___1_S268	1h	-0.00429768	0.99289
phospho	GPN1_DSLS*PVLHPSDLILTR___1_S314	1h	-0.00292889	0.99289
phospho	PRRC2C_ATSTS*PNSQSSK___1_S2694	1h	-0.00884347	0.99289
phospho	RBBP6_FLPLNIRNS*PFTR___1_S873	1h	0.01189	0.99289
phospho	NCKAP5L_LQIGPPSPGEAQGPLLPS*PAR___1_S451	1h	-0.00434478	0.99289
phospho	ANKS3_DVTS*PINER___1_S320	1h	-0.00165543	0.99289
phospho	PSME4_NPSINQILLS*PEK___1_S1121	1h	-0.00224035	0.99289
phospho	MAP3K3_ASQS*AGDINTIYQPPEPR___1_S147	1h	0.00246191	0.99289
phospho	THRAP3_TDSEKPFRGS*QS*PK___2_S406;S408	1h	-0.00262577	0.99289
phospho	MID1IP1_T*PPVPDSGSANGSFFAPSR___1_T67	1h	0.00532233	0.99289
phospho	KLC2_VDS*PTVNTTLR___1_S445	1h	0.00261272	0.99289
phospho	PHF3_AKPVGS*PLFK___1_S283	1h	0.00167407	0.99289
phospho	ADCY6_ANS*MEGLMPR___1_S576	1h	-0.00202849	0.99289
phospho	AAAS_FS*PVLGR___1_S495	1h	-0.00334903	0.99289
phospho	RSF1_LS*PIPEEVPK___1_S604	1h	0.00433741	0.99289
phospho	EEF2_FT*DT*RKDEQER___2_T57;T59	1h	0.0133506	0.99289
phospho	EPB41L1_DEDGESGGQRS*EAEEGEVR___1_S466	1h	0.00549224	0.99289
phospho	FIP1L1_DHSPT*PSVFNSDEER___2_T494	1h	0.00504344	0.99289
phospho	BBX_TADGRVS*PAGGTLDDKPK___1_S844	1h	-0.00400964	0.99289
phospho	MIER1_VNS*NGKESPGSSEFFQEAVSHGK___1_S483	1h	-0.00475036	0.99289
phospho	FNIP1_ELNEDRDS*GIAR___1_S254	1h	0.0027814	0.993081
phospho	TANC2_AS*PPAESMSVYR___1_S1545	1h	0.00192912	0.993081
phospho	RFX7_LQS*PLPGESAAK___1_S225	1h	0.00570625	0.993081
phospho	TOR1AIP1_S*IQEAPVSEDLVIR___1_S179	1h	0.00221548	0.993081
phospho	SV2A_GGLS*DGEGPPGGR___1_S127	1h	0.00361222	0.993157
phospho	WWC2_SDS*DSSTLAK___1_S1022	1h	0.0119372	0.993157
phospho	BMP2K_SEGGS*GGGAAGGGAGGAGAGAGCGSGGSSVGVR___1_S14	1h	-0.00464077	0.993157
phospho	BOD1L1_SLT*VSDDAESSEPER___1_T2956	1h	-0.00500539	0.993159
phospho	RSRC2_LNS*SENGEDR___1_S104	1h	0.00302604	0.993159
phospho	PCYT1A_ERSPS*PSFR___2_S331	1h	-0.00255798	0.993159
phospho	ARHGAP39_QGPPS*PCQQLVLTK___1_S366	1h	0.00245694	0.993159
phospho	LATS2_SPS*FQSK___1_S274	1h	0.00339111	0.993159
phospho	RIMS1_QRS*PTQSPPADTSFSSR___1_S1252	1h	0.00338521	0.993159
phospho	POLR3E_EAANEAGDS*S*QDEAEDDVK___2_S161;S162	1h	-0.00226952	0.993159
phospho	GOLGA4_SSS*KESLVR___1_S89	1h	0.00230179	0.993159
phospho	GTF2F1_KAPT*PQEK___1_T331	1h	-0.0124332	0.993159
phospho	SHTN1_RQS*HLLLQSSIPDQQLLK___1_S249	1h	-0.00363832	0.993159
phospho	HSP90AB1_IEDVGS*DEEDDSGKDK___1_S255	1h	0.00391186	0.993159
phospho	CAMK2D_KPDGVKEST*ESSNTTIEDEDVK___1_T331	1h	-0.0060735	0.993159
phospho	WDR13_AYSNS*IVR___1_S81	1h	-0.00298854	0.993159
phospho	ZC3H14_NGDECAYHHPIS*PCK___1_S620	1h	0.00325557	0.993188
phospho	GPKOW_GCT*PSGEGADSEPR___1_T138	1h	0.00308372	0.993188
phospho	OCLN_ST*PVPEVVQELPLTSPVDDFR___1_T345	1h	-0.00677031	0.993344
phospho	NIPBL_STPENHPET*PK___1_T599	1h	-0.00210206	0.993344
phospho	SPEN_LSPPVASGGIPHQS*PPTK___1_S2493	1h	-0.00152953	0.993344
phospho	MASTL_DTT*PYSSK___1_T261	1h	0.0038328	0.993344
phospho	HS1BP3_GEDAEES*LEEEEALDPLGIMR___1_S194	1h	-0.00497363	0.993344
phospho	ZMYM2_QPGVDSLS*PVASLPK___1_S305	1h	0.00300783	0.993344
phospho	DCAF8_VHDRS*EEEEEEEEEEEEEQPR___1_S99	1h	-0.001712	0.993344
phospho	OGFRL1_RS*FYAAR___1_S92	1h	0.00467786	0.993428
phospho	ATP2B1_IEDS*EPHIPLIDDT*DAEDDAPTK___1_S1155;T1165	1h	0.00450233	0.993428
phospho	STIM2_QSPPLSLEIYQTLS*PR___1_S621	1h	-0.00271069	0.993428
phospho	SH3BP2_AHS*FTSK___1_S225	1h	-0.00926772	0.993434
phospho	PAK2_MSS*TIFSTGGK___1_S20	1h	-0.00522505	0.993434
phospho	WASHC2A_RT*PS*DDEEDNLFAPPK___2_T331;S333	1h	-0.00183698	0.993434
phospho	METTL22_AAS*DSNPAGPLR___1_S132	1h	0.0017674	0.993434
phospho	WNK1_DVDDGSGSPHS*PHQLSSK___1_S2032	1h	-0.00337468	0.993434
phospho	PIAS1_TCPSLSPTS*PLNNK___1_S488	1h	-0.00235295	0.993434
phospho	FAM117A_ERGS*PLLGDHAVR___1_S178	1h	0.00286651	0.993434
phospho	TANC2_SSSQLGS*PDVSHLIR___1_S1744	1h	-0.0047976	0.993434
phospho	DOT1L_STFS*PISDIGLAK___1_S1246	1h	0.00280607	0.993434
phospho	TGFB1I1_CVS*ALGR___1_S418	1h	0.00365998	0.993434
phospho	WAPL_RPES*PSEISPIK___1_S221	1h	-0.00167332	0.993492
phospho	MIER3_SNTACDGDKES*EVEDVETDSGNSPEDLRK___1_S156	1h	-0.00465882	0.99353
phospho	HDAC7_TVS*EPNLK___1_S155	1h	0.00577464	0.993557
phospho	EIF3D_DSS*VEVR___1_S161	1h	-0.00181313	0.993675
phospho	SHISA2_QS*STAASSSSSANSGAR___1_S181	1h	-0.00729019	0.993675
phospho	RANBP2_SALSPSKS*PAK___1_S2280	1h	-0.00212707	0.993675
phospho	EPS15L1_ST*PVSQLGSADFPEAPDPFQPLGADSGDPFQSK___1_T797	1h	-0.00405365	0.993675
phospho	PANK2_RAS*SASVPAVGASAEGTR___1_S168	1h	0.00236824	0.993675
phospho	TOP2B_VKASPITNDGEDEFVPS*DGLDKDEYTFSPGK___2_S1413	1h	0.0155944	0.993675
phospho	TOR1AIP2_DHQEVETEGPESADTGDKSES*PDEANVGK___1_S72	1h	0.00287754	0.993675
phospho	VDAC2_LTFDTTFS*PNTGK___1_S115	1h	-0.0026852	0.993715
phospho	ISCA2_LLTAS*LGPQAR___1_S29	1h	0.00561685	0.99374
phospho	GNL1_REEQTDTS*DGESVTHHIR___1_S51	1h	0.00309191	0.993872
phospho	ZBTB18_TVAS*PCSSTESLSQR___1_S214	1h	-0.00712617	0.993872
phospho	KIAA1549_DHTTPSENGDVPS*PK___1_S1395	1h	-0.00195169	0.993929
phospho	TMCC2_FGS*ADNIAHLKDPLEDGPPEEAAR___1_S438	1h	-0.00421039	0.993929
phospho	TMPO_FQETEFLS*PPR___1_S424	1h	-0.0021188	0.993929
phospho	PNN_EEELEETGNQHNDVEIEEAGEEEEKEIAIVHS*DAEK___1_S347	1h	-0.00873322	0.993929
phospho	MAP3K1_LSAS*SEDISER___1_S923	1h	0.00237131	0.99393
phospho	AKAP8_VDSEGDFS*ENDDAAGDFR___1_S328	1h	0.00350807	0.99393
phospho	PTPN1_GS*PLNAAPYGIESMSQDTEVR___1_S352	1h	0.0026746	0.99393
phospho	MOCS2_LPLS*PPLVEDSAFEPSR___1_S20	1h	0.00340968	0.99393
phospho	LARP1_EQFDTLT*PEPPVDPNQEVPPGPPR___1_T724	1h	0.00238039	0.993931
phospho	EP400_HQPASASSTAAS*PAHPAK___1_S1547	1h	-0.00302123	0.993931
phospho	CTNND1_VGGSS*VDLHR___1_S269	1h	-0.00180097	0.993931
phospho	ESS2_ELIPQES*PR___1_S292	1h	0.0022537	0.993931
phospho	TNS1_EATSDPSRT*PEEEPLNLEGLVAHR___1_T985	1h	-0.00173452	0.993931
phospho	ARVCF_GALSPGGFDDST*LPLVDK___1_T872	1h	0.00425224	0.993931
phospho	MARCKSL1_GEVPPKET*PK___1_T85	1h	0.00181901	0.993931
phospho	AKAP2_QAPPHIELSNSS*PDPMAEAER___1_S121	1h	0.00725922	0.993933
phospho	PRRC2C_SES*S*DFEVVPK___2_S1248;S1249	1h	0.00455224	0.994054
phospho	ADD1_SPGS*PVGEGTGSPPK___1_S358	1h	0.00187951	0.994054
phospho	FAM171A1_RS*AHEEEEDDDDDDQGEDKK___1_S855	1h	0.00406545	0.994141
phospho	NACA_GTPTS*PPVTPSSLK___1_S1639	1h	-0.00307907	0.994273
phospho	BICC1_SPSHS*GNAGDLK___1_S637	1h	0.00269288	0.994273
phospho	HAPSTR1_LTVVS*PNR___1_S167	1h	-0.00235454	0.994273
phospho	EFNB3_GGS*LGLGGGGGMGPR___1_S274	1h	-0.00257102	0.994273
phospho	TJP2_SILKPSTPIPPQEGEEVGES*SEEQDNAPK___2_S1067	1h	0.00273186	0.994273
phospho	SPECC1_TLNAEGTDALGPNVDGTSVS*PGDTEPMIR___1_S218	1h	-0.00298914	0.994273
phospho	CGN_SHS*QASLAGPGPVDPSNR___1_S137	1h	0.00318064	0.994273
phospho	NUMA1_QSMAFSILNT*PK___1_T2055	1h	-0.00857136	0.994273
phospho	IRS2_GVPGCCYSS*LPR___1_S805	1h	-0.00331036	0.994273
phospho	LMNB1_LKLSPS*PSSR___2_S393	1h	-0.00308161	0.994273
phospho	NFIB_SLSS*PPSSK___1_S265	1h	-0.0021793	0.994273
phospho	MAPRE1_KPLTSSSAAPQRPIS*TQR___1_S165	1h	0.00185024	0.994273
phospho	DOP1B_SSESPSSS*PSSPAR___2_S718	1h	-0.00284724	0.994273
phospho	ZC3H13_LISDS*VER___1_S1366	1h	0.00127913	0.994273
phospho	USP9X_QDNES*NVDPR___1_S1609	1h	0.00549058	0.994273
phospho	PARD3_ISHSLY*SGIEGLDESPSR___1_Y719	1h	0.00312321	0.994273
phospho	PTK2B_RNS*LPQIPMLNLEAR___1_S375	1h	-0.00378189	0.994273
phospho	SGCD_ST*MPGSVGPQVYK___1_T12	1h	-0.00244121	0.994273
phospho	SYNPO_HPS*PQS*PDR___2_S232;S235	1h	-0.00383536	0.994388
phospho	ZBTB5_EEFFS*PDSLK___1_S234	1h	-0.00184118	0.994398
phospho	UBAP2L_STSAPQMSPGSS*DNQSSSPQPAQQK___1_S471	1h	0.00234701	0.994398
phospho	AHNAK_GDRS*PEPGQTWTR___1_S93	1h	-0.00455432	0.994398
phospho	SPEG_SALLPPPS*PR___1_S313	1h	0.00115441	0.994399
phospho	PRKAR2A_GDSES*EEDEDLEVPVPSR___1_S80	1h	0.00219949	0.994399
phospho	RRP8_QGPPCS*DSEEEVER___1_S104	1h	-0.00242303	0.994418
phospho	ZBTB21_EGAS*PVTEVR___1_S422	1h	0.00207582	0.994418
phospho	BRD4_S*KPPPTYESEEEDKCKPMSYEEK___1_S593	1h	-0.00617198	0.994418
phospho	SRP72_TVSS*PPTSPRPGSAATVSASTSNIIPPR___1_S621	1h	0.00330917	0.994418
phospho	SMC3_GDVEGS*QSQDEGEGSGESER___1_S1065	1h	-0.00263557	0.994418
phospho	NACAD_IVMGEETCQALLS*PR___1_S131	1h	0.00171934	0.99451
phospho	HDGF_AGDLLEDS*PK___1_S165	1h	-0.00469134	0.99451
phospho	GTSE1_LVDVSPDRGS*PPSR___2_S580	1h	-0.00259978	0.994517
phospho	DSN1_SIS*VDLAESK___1_S125	1h	0.00171305	0.994517
phospho	STEAP3_FTLPTDHALAEKTS*HV___1_S486	1h	-0.00465283	0.994517
phospho	ZEB1_EEDEDS*EKEEEEEDKEMEELQEEK___1_S1036	1h	-0.00463866	0.994517
phospho	PLEKHO1_GATYT*PQAPK___1_T254	1h	-0.00177254	0.994637
phospho	HNRNPA1_S*KSESPKEPEQLR___1_S2	1h	-0.00469385	0.994923
phospho	FZD6_EQDCGEPAS*PAASISR___1_S620	1h	0.00208352	0.994923
phospho	VPS4B_EGQPS*PADEKGNDS*DGEGESDDPEKK___1_S102;S93	1h	0.00363284	0.994923
phospho	SOS1_RLS*ESACR___1_S401	1h	0.00190941	0.994923
phospho	SSH1_RLSDPLLPS*PEDETGSLVHLEDPER___2_S521	1h	-0.00366827	0.994923
phospho	EIF4ENIF1_AAS*ADYLRPR___1_S577	1h	-0.00145204	0.994923
phospho	RANBP3_NESSNAS*EEEACEK___1_S244	1h	-0.00471993	0.994923
phospho	RRBP1_GNT*PATGTTQGK___1_T191	1h	0.00405812	0.994923
phospho	MARCKSL1_GEVPPKET*PKK___1_T85	1h	-0.00179352	0.994923
phospho	DCAF6_DSALQDTDDS*DDDPVLIPGAR___1_S657	1h	0.00162089	0.994923
phospho	MYBL1_SRS*EDEDDDLQYADHDYEVPQQK___1_S7	1h	0.00327937	0.994923
phospho	EEF2_AGETRFT*DTR___1_T57	1h	-0.0101487	0.994923
phospho	NFATC2IP_HQTLEVSLSRDS*PLK___1_S369	1h	0.00370896	0.994923
phospho	PKD2_REDQGPPCPS*PVGGGDPLHR___1_S166	1h	-0.00237726	0.994923
phospho	SH3BP5L_ETPQGELRPEVVEDEVPRS*PVAEEPGGGGSSSSEAK___1_S30	1h	0.00193476	0.994923
phospho	PGM3_STIGVMVTAS*HNPEEDNGVK___1_S64	1h	0.00157459	0.994923
phospho	NEK9_GTPLT*PPACACSSLQVEVER___1_T886	1h	0.00230876	0.995116
phospho	OTUD7B_GIS*HASSSIVSLAR___1_S100	1h	-0.00442685	0.995206
phospho	ZC3H18_QLS*PQSK___1_S893	1h	-0.00236654	0.995206
phospho	TNKS1BP1_RFS*EGVLQSPSQDQEK___1_S429	1h	0.00224012	0.995282
phospho	RGS3_DLPAIQES*PTR___1_S806	1h	-0.00124588	0.995374
phospho	ARHGAP31_GPSGVQPNPAETS*PISLAEGK___1_S1036	1h	0.0014637	0.995374
phospho	PCNX3_GSLS*QELSK___1_S246	1h	0.00107961	0.995374
phospho	CLASP1_SSSSS*QESLNRPLSAK___1_S559	1h	-0.00178475	0.995374
phospho	ANKRD11_GS*PLVLK___1_S505	1h	0.00523858	0.995641
phospho	IWS1_ISDS*ESEDPPR___2_S250	1h	0.00327039	0.995641
phospho	DUT_AGGS*PAPGPETPAISPSK___1_S88	1h	-0.00129491	0.995641
phospho	CLK3_S*PSFGEDYYGPSR___1_S224	1h	-0.0025107	0.995694
phospho	SHB_VES*AAGGGAGDPLGGACAGGR___1_S190	1h	-0.00153684	0.995694
phospho	DENND2A_RLS*QSMESNSGK___1_S504	1h	-0.00244693	0.995694
phospho	MARCKSL1_AAAT*PES*QEPQAK___2_T148;S151	1h	-0.00244456	0.995694
phospho	CHM_ESTNLGNLEES*SE___1_S651	1h	0.00274019	0.995694
phospho	HUWE1_GSGTAS*DDEFENLR___1_S1907	1h	0.0015102	0.995694
phospho	SON_ESDQTLAALLS*PK___1_S1697	1h	-0.00965563	0.995694
phospho	SPEG_VAS*PPPGAPEK___1_S2284	1h	-0.00393869	0.995694
phospho	CCDC88C_AFS*LASADLLR___1_S1806	1h	0.00282187	0.995694
phospho	SYDE1_GHPAQRPEPSPPEPEPQAPEGSQAGAEGPSSPEASRS*PAR___1_S66	1h	0.00338512	0.995694
phospho	TP53BP1_ENPVLDVVS*NPEQTAGEER___1_S63	1h	0.00119029	0.995694
phospho	SP110_DKEDPQEMPHS*PLGSMPEIR___1_S244	1h	0.00197117	0.995694
phospho	MAP3K1_RS*PS*PGNSPSGR___2_S250;S252	1h	-0.003547	0.995694
phospho	PCDH7_SSSPLPTVQLHPQS*PTAGK___1_S1011	1h	0.00214309	0.995694
phospho	TJP1_HS*PQQPSNGSLR___1_S329	1h	-0.00114978	0.995694
phospho	SRRM2_SECDS*SPEPK___1_S1482	1h	-0.00204702	0.995694
phospho	ARHGAP31_GCGFPS*PTR___1_S863	1h	-0.00121198	0.995844
phospho	NFIL3_SS*DGEDEQQVPK___1_S286	1h	-0.00349998	0.995867
phospho	HIVEP3_QAS*LSRPPESELEVAPK___1_S1050	1h	-0.00155991	0.995871
phospho	ZFYVE26_SPS*AEFSPAAPPGISSIHSPSLR___1_S1764	1h	-0.00184737	0.995871
phospho	ARHGAP29_S*FENVSVESVDSSSEK___1_S171	1h	0.00260947	0.995871
phospho	ABCC1_QLS*SSSSYSGDISR___1_S915	1h	0.00210015	0.995871
phospho	LARP4B_EQST*PPKSPQ___1_T732	1h	0.00121154	0.995969
phospho	SHROOM3_DRPGS*PESPLLDAPFSR___1_S910	1h	-0.001436	0.995969
phospho	BLTP1_TMTSNLEKSS*QEQLLDAAHHR___1_S4613	1h	0.00318589	0.995969
phospho	ZC3H13_DLESTSRDS*LALDKER___1_S1409	1h	-0.00295836	0.995969
phospho	TMPO_LREQGTES*R___1_S156	1h	0.00851689	0.995969
phospho	AHNAK_FGTFGGLGS*K___1_S5830	1h	-0.018729	0.995969
phospho	RANBP3_VLS*PPKLNEVSSDANR___1_S333	1h	-0.00363856	0.995969
phospho	EIF2AK4_HERPAGPGT*PPPDSGPLAK___1_T667	1h	-0.00123821	0.995969
phospho	PANK4_S*GTFDLLEMDR___1_S404	1h	-0.00402878	0.995969
phospho	KPNA6_EPS*PPIDEVINTPR___1_S113	1h	-0.00171491	0.995969
phospho	MLLT1_ALEVEESNS*EDEASFK___1_S361	1h	-0.0021314	0.995969
phospho	PDAP1_KSLDSDES*EDEEDDYQQK___1_S63	1h	0.00127155	0.99602
phospho	KALRN_SS*VEMDCFFPLVK___1_S1714	1h	-0.00135622	0.996091
phospho	FANCI_TIETS*PSLSR___1_S407	1h	-0.00232202	0.996091
phospho	ATP2B1_IEDSEPHIPLIDDT*DAEDDAPTKR___2_T1165	1h	-0.00160962	0.996134
phospho	ECT2_ANT*PELK___1_T359	1h	0.00115228	0.996164
phospho	MAGED2_ATEVSKT*PEAR___1_T72	1h	0.00138939	0.996458
phospho	TBCE_NRLS*EEFLTAHPR___1_S408	1h	0.00309326	0.996458
phospho	TAOK3_NGPLNES*QEDEEDSEHGTSLNR___1_S324	1h	-0.00210647	0.996458
phospho	RAPGEF2_SETS*PVAPR___1_S1022	1h	-0.00109555	0.996458
phospho	TRIM2_SADVS*PTTEGVK___1_S428	1h	-0.00143298	0.996458
phospho	DMTN_HLS*AEDFSR___1_S372	1h	-0.00154452	0.996458
phospho	SLC38A1_SLTNS*HLEK___1_S56	1h	0.00178837	0.996458
phospho	LIN54_SGS*PIVLALPHSQLPQAQK___1_S150	1h	-0.00171962	0.996458
phospho	ELF4_STS*PVTDPSIPIR___1_S188	1h	-0.000861168	0.996458
phospho	WAPL_RPESPSEIS*PIK___1_S226	1h	0.00116262	0.996458
phospho	BCLAF1_YSPS*QNSPIHHIPSR___2_S287	1h	0.00227619	0.996458
phospho	CDS2_VAHEPVAPPEDKES*ESEAKVDGETASDSESR___1_S21	1h	0.00294445	0.996458
phospho	CDC23_RVSPLNLSSVT*P___2_T596	1h	0.00135862	0.996495
phospho	RRBP1_SHVEDGDIAGAPAS*S*PEAPPAEQDPVQLK___2_S1276;S1277	1h	-0.00151209	0.996503
phospho	SMPD4_QAPGS*DSQPR___1_S458	1h	-0.00170451	0.996503
phospho	CAVIN2_GS*NSGMDSNIDLTIVEDEEEESVALEQAQK___1_S364	1h	0.00384246	0.996574
phospho	MAP7D1_EQPPAETPTDAAVLTSPPAPAPPVT*PSKPMAGTTDREEATR___1_T585	1h	0.00162457	0.996645
phospho	CCDC14_NEDS*GSETAYLENR___1_S124	1h	0.00122991	0.996674
phospho	ELK3_LEEPPEDS*PPVEEVR___1_S173	1h	0.00150124	0.99673
phospho	MID1_ASVSGPNS*PSETR___1_S96	1h	-0.00103047	0.99673
phospho	TCOF1_KLS*GDQPAAR___1_S1350	1h	0.00182869	0.99673
phospho	ARID1A_FPPPQELS*QDSFGSQASSAPSMTSSK___1_S604	1h	0.00174773	0.99673
phospho	PACSIN3_ALYDYAGQEADELS*FR___1_S383	1h	0.00131524	0.996741
phospho	EPC1_TPS*LHDSDNDELSCR___1_S535	1h	-0.000840272	0.996777
phospho	AKAP12_LTAS*EQAHPQEPAESAHEPR___1_S353	1h	0.00202596	0.996777
phospho	FLYWCH1_AGQEPS*PKPGTDVIPAAPR___1_S21	1h	0.00102571	0.996817
phospho	SETDB1_S*PLGSTASAPAPSALPAPPAPPVFHGMLER___1_S528	1h	-0.00188564	0.996899
phospho	RAPH1_RPS*VDSLVSK___1_S996	1h	-0.00147527	0.996899
phospho	MYPOP_SEEGAPRPPPAPLPPHDS*PPHK___1_S378	1h	-0.00109141	0.996919
phospho	SRRM1_ES*PS*PAPKPR___2_S450;S452	1h	0.00228043	0.996919
phospho	VPS4B_GNDS*DGEGES*DDPEKK___2_S102;S108	1h	-0.00261419	0.996919
phospho	FBXO38_YNS*HQMGQSK___1_S654	1h	-0.00204365	0.99692
phospho	APEX1_GAVAEDGDELRT*EPEAK___1_T19	1h	0.0015671	0.996968
phospho	SRRM1_RS*PSLSSK___1_S653	1h	0.00296188	0.996968
phospho	LIMCH1_QTPS*PDVVLR___1_S217	1h	0.00108747	0.996968
phospho	SPEG_AVSPAAAQPPS*PSSAEKPGDEPGRPR___2_S557	1h	-0.00129361	0.996968
phospho	CFL2_AS*GVTVNDEVIK___1_S3	1h	-0.00112677	0.996968
phospho	FBXO6_HGQEEAAQS*PYR___1_S284	1h	-0.00174289	0.996968
phospho	CLN6_QHLGATGGPGAQLGAS*FLQAR___1_S23	1h	0.00225615	0.996968
phospho	BRWD1_GLSNGEET*PRR___1_T687	1h	-0.0015289	0.996968
phospho	PI4KB_S*VENLPECGITHEQR___1_S428	1h	0.000857978	0.996968
phospho	MET_ATFPEDQFPNS*SQNGSCR___1_S1015	1h	-0.00150496	0.996968
phospho	SSBP4_SS*PGAVAGLSNAPGTPR___1_S342	1h	-0.000734038	0.996968
phospho	BRPF1_RLPALS*HS*EGEEDEDEEEDEGK___2_S460;S462	1h	-0.00182923	0.996968
phospho	GOLGB1_APLDPELHQES*DMEFNNTTQEDVQER___1_S38	1h	-0.00123817	0.996968
phospho	MBP_DTGILDS*IGR___1_S174	1h	-0.00341945	0.996968
phospho	PLEKHA7_SRS*MLEVPR___1_S556	1h	-0.00149131	0.996968
phospho	ANKRD26_TLFEDRDS*DSQDEVVVESLPTTSIK___1_S312	1h	0.00154588	0.996968
phospho	NCAPD2_NKPNMS*DPEESR___1_S603	1h	0.0012429	0.996968
phospho	SLTM_SS*ASGYGSR___1_S923	1h	0.00152622	0.996968
phospho	CEP152_NKLEELQTLCKT*PPR___1_T1241	1h	0.00245374	0.996968
phospho	SIPA1L1_VAPLWHSS*SEVISMADR___1_S1366	1h	0.00147658	0.996968
phospho	CPSF1_RSS*QPPADRDPAPFR___1_S766	1h	-0.00211995	0.996968
phospho	EHBP1L1_CRGT*PEAPPR___1_T454	1h	0.00155095	0.996994
phospho	CDKL5_LLDRS*PSR___1_S306	1h	-0.000778819	0.996994
phospho	ZNF503_TGS*PSSSASACSPGGMLSSAGGAPEGK___1_S228	1h	-0.00150473	0.996994
phospho	THRAP3_ERS*PALKS*PLQSVVVR___2_S248;S253	1h	0.0010249	0.996994
phospho	TCEAL3_REDEGEPGDEGQLEDEGS*QEK___1_S65	1h	0.00136422	0.996994
phospho	ADGRL2_DSLYTS*MPNLR___1_S1374	1h	0.000950055	0.996994
phospho	MICALL1_SPVPSPGSSS*PQLQVK___1_S621	1h	0.000714361	0.996994
phospho	PDS5A_AAVGQES*PGGLEAGNAK___1_S1305	1h	-0.000725817	0.996994
phospho	PLEKHA2_SIS*LTRPGSSSLSSGPNSILCR___1_S314	1h	-0.0019354	0.996994
phospho	AKAP12_GSS*S*DEEGGPK___2_S697;S698	1h	0.00120924	0.996994
phospho	ZYX_FS*PVTPK___1_S267	1h	0.00164979	0.996994
phospho	PRC1_RGLAPNT*PGK___1_T481	1h	0.00419709	0.996994
phospho	PCF11_NELQEPCDS*PK___1_S1520	1h	0.00104538	0.996994
phospho	PLEKHN1_GPTPSS*PLPSVPVSVPASDPR___1_S493	1h	-0.00121204	0.996994
phospho	NSD3_NEKPTQSVSS*PEATSGSTGSVEK___1_S561	1h	0.000910405	0.996994
phospho	WBP4_NSDGGS*DPETQK___1_S262	1h	0.00317795	0.996994
phospho	FBRSL1_DREPHGYS*PER___1_S937	1h	-0.00196542	0.996994
phospho	PRRC2A_FSDEEDGRDS*DEEGAEGHR___1_S350	1h	-0.00120672	0.996994
phospho	S1PR3_AS*PIQPALDPSR___1_S326	1h	-0.000958654	0.996994
phospho	INAVA_DEVSDTDSGIILQSGPDS*PVSPMK___1_S107	1h	0.00122326	0.996994
phospho	SEC16B_ESGLSSS*SYELSQYIR___1_S234	1h	0.00166193	0.996994
phospho	NUP214_ITPPAAKPGS*PQAK___1_S678	1h	0.0025313	0.997129
phospho	TMEM17_FHLQDFDRLS*ANR___1_S182	1h	0.00136535	0.997153
phospho	MINDY1_VLS*LQGR___1_S441	1h	0.00167807	0.997346
phospho	CTNNAL1_YGYLS*LPKPMK___1_S538	1h	0.00156502	0.997519
phospho	NFATC4_GS*LGEEGSEPPPPPPLPLAR___1_S289	1h	0.000796958	0.997519
phospho	MDC1_SSVKT*PEPVVPTAPEPHPTTSTDQPVTPK___1_T1608	1h	-0.0012827	0.997641
phospho	LRP4_GS*LPDTGWK___1_S1887	1h	-0.00264204	0.997641
phospho	LIMA1_LRS*PPEALVQGR___1_S132	1h	-0.000636155	0.997641
phospho	NCOR2_SGLEPASS*PSK___1_S1971	1h	-0.000983778	0.997661
phospho	FOXJ2_HPPDDDLSQDS*PEQEASK___1_S164	1h	-0.00113277	0.997661
phospho	PLEKHG4_DPGPPRPPAGATQDEELQGS*PLSR___1_S64	1h	0.00146391	0.997676
phospho	SYNC_TRVEANS*PLPK___1_S26	1h	-0.00156068	0.997676
phospho	CAVIN1_LPAKLS*ISK___1_S167	1h	-0.00295066	0.997676
phospho	PPP6R3_NTVDLVTTCHIHSSS*DDEIDFK___1_S525	1h	-0.00106669	0.997676
phospho	SETD1B_HEDLVPPAGS*PELS*PPQPLFRPR___2_S1659;S1663	1h	-0.00123034	0.997676
phospho	RAPGEF6_SSEMS*PVPMR___1_S1157	1h	0.000881079	0.997676
phospho	DHX36_AES*CGSGNSTGYQIR___1_S283	1h	0.000819399	0.997676
phospho	LARP6_KS*PLAEEGR___1_S396	1h	-0.000806918	0.997676
phospho	PBRM1_ELGPLPDDDDMAS*PK___1_S636	1h	-0.000668097	0.997676
phospho	PRPF4B_SRS*PVDLR___1_S294	1h	-0.00123789	0.997676
phospho	HIVEP1_SEESVS*PK___1_S130	1h	0.00116654	0.997676
phospho	PPP2R5E_SSAPT*TPPSVDKVDGFSR___1_T6	1h	0.00117011	0.997676
phospho	HEATR5A_LTGS*PGVK___1_S1704	1h	-0.000693877	0.997687
phospho	ZNF852_EVEEHPPLSSS*PVEHEGVLK___1_S145	1h	-0.000700165	0.997687
phospho	TUBA1C_TIGGGDDS*FNTFFSETGAGK___1_S48	1h	0.00282145	0.997687
phospho	STAG2_NSLLAGGDDDTMSVIS*GISSR___1_S1061	1h	-0.00130946	0.997687
phospho	CTNNA1_TS*VQTEDDQLIAGQSAR___1_S655	1h	0.00178583	0.997687
phospho	MCM3_S*EDES*ET*EDEEEKSQEDQEQK___3_S668;S672;T674	1h	-0.00172159	0.997687
phospho	LSM14A_KSPT*MEQAVQTASAHLPAPAAVGR___1_T194	1h	0.00104641	0.997687
phospho	MASTL_NTAQHLTVS*GFSL___1_S875	1h	-0.00095229	0.997721
phospho	ROBO1_TFNS*PNLK___1_S1055	1h	-0.000672383	0.997897
phospho	ATP10D_TQALPEQVS*LSEDLLQPPVPR___1_S977	1h	0.0015814	0.997897
phospho	OPLAH_GEAGTGT*PVK___1_T151	1h	0.00170695	0.997897
phospho	EPB41L2_HS*NLMLEELDKAQEDILK___1_S627	1h	0.00167334	0.997897
phospho	LMNA_SVGGSGGGS*FGDNLVTR___1_S636	1h	-0.000950964	0.997897
phospho	EIF4ENIF1_SSS*PVGLAK___1_S951	1h	0.00062618	0.997897
phospho	CTNND1_SQSSHS*YDDSTLPLIDR___1_S864	1h	-0.000704594	0.997897
phospho	KMT2B_QRPSYDIFEDS*DDS*EPGGPPAPR___2_S1092;S1095	1h	-0.000823142	0.997916
phospho	CEP131_RPAS*LSTAPSEK___1_S114	1h	0.000758236	0.997916
phospho	SYNM_QRS*PAPGS*PDEEGGAEAPAAGIR___2_S1044;S1049	1h	-0.00119521	0.997956
phospho	KANK2_HS*AYSYCGR___1_S98	1h	-0.0012669	0.997983
phospho	YLPM1_EDRFS*APPSR___1_S1249	1h	-0.00085094	0.997991
phospho	CC2D1A_QNS*PVAPTAQPK___1_S455	1h	-0.00188094	0.997991
phospho	LARP4B_SPS*PAHLPDDPK___1_S601	1h	-0.000537681	0.997991
phospho	ITPRID2_TGSVQT*PPDLESSEEVDAAEGAPEVVGPK___1_T1168	1h	-0.000925554	0.997991
phospho	PTPN14_LVS*PSDQR___1_S512	1h	0.000645552	0.997991
phospho	SPIRE2_GFGS*LPCILNACSGDAK___1_S371	1h	-0.00124141	0.997991
phospho	ATRX_YVES*DDEKPLDDETVNEDASNENSENDITMQSLPK___1_S92	1h	0.000860092	0.997991
phospho	NKTR_AYRPPS*GEK___1_S379	1h	-0.000508869	0.997991
phospho	ANKLE2_AFAGPLS*PAK___1_S528	1h	-0.000770802	0.997991
phospho	FAM219B_GYTALSQSPDENLVSLDSDS*DGELGSR___2_S127	1h	0.00109623	0.997991
phospho	CKAP2_TKDPTHDVKT*PNTETR___1_T579	1h	-0.00106802	0.997991
phospho	MTMR10_RNS*LILKPKPDPAQQTDSQNSDTEQYFR___1_S607	1h	0.000474963	0.997991
phospho	NF1_SNSGLATYS*PPMGPVSER___1_S864	1h	0.000488996	0.997991
phospho	ATG9A_RESDES*GESAPDEGGEGAR___2_S738	1h	0.000897293	0.997991
phospho	PHF14_NSADDEELTNDS*LTLSQSK___1_S290	1h	-0.00065976	0.997996
phospho	BRCA2_QAISGTS*PVASSFQGIK___1_S492	1h	0.00085027	0.99805
phospho	ARHGAP31_SVFTSSLFQMEPS*PR___1_S476	1h	0.000826833	0.998159
phospho	PCYT2_QIDSGSNLT*TDLIVQR___1_T341	1h	0.000599236	0.998159
phospho	MCAM_S*DKLPEEMGLLQGSSGDK___1_S614	1h	-0.00154711	0.998159
phospho	EPB41L2_EVAENQQNQSS*DPEEEK___1_S39	1h	0.000865874	0.998159
phospho	MYO18A_LEGDS*DVDS*ELEDR___2_S1970;S1974	1h	-0.00188249	0.998159
phospho	CCNY_RKS*LFINHHPPGQIAR___1_S83	1h	-0.00253605	0.998159
phospho	SRRM2_QGSITSPQANEQS*VT*PQRR___2_S864;T866	1h	-0.000752902	0.998209
phospho	CABIN1_QASGDTPTT*PK___1_T1927	1h	0.000826586	0.998209
phospho	ACOX1_DSASFNPELLTHILDGS*PEK___1_S26	1h	0.000993757	0.998417
phospho	ZBTB44_SYIVMS*PESPVK___1_S191	1h	0.000582229	0.998417
phospho	TCF12_GSTSSSPYVAASHT*PPINGSDSILGTR___1_T313	1h	0.000694198	0.998425
phospho	ERC2_TITNLEGS*PSR___1_S14	1h	-0.000469378	0.998425
phospho	DCP1A_ASSPS*PLTIGTPESQR___1_S525	1h	0.000619075	0.998425
phospho	DLG5_VGPCSS*PPAAR___1_S1209	1h	-0.000356189	0.998425
phospho	ZNF697_GMGS*DFEDSEDR___1_S22	1h	0.00123404	0.998425
phospho	RNF14_TAQAS*PNTELDFGGAAGSDVDQEEIVDER___1_S162	1h	0.000630633	0.998425
phospho	LMNB1_LSPS*PSSR___1_S393	1h	-0.00035559	0.998425
phospho	NMT2_EKPNSGGTKS*DSASDSQEIK___1_S66	1h	0.000482877	0.998425
phospho	THRAP3_QRKT*EELEEESFPER___1_T487	1h	0.000389345	0.998425
phospho	FERMT2_LDDQS*EDEALELEGPLITPGSGSIYSSPGLYSK___1_S159	1h	0.000713045	0.998425
phospho	PTRH2_THTDTESEAS*ILGDSGEYK___1_S57	1h	0.0010783	0.998425
phospho	ARHGAP23_SKS*CDDGLNTFR___1_S623	1h	0.000403015	0.998425
phospho	PCF11_SRS*PIIHS*PK___2_S489;S494	1h	0.000294626	0.998425
phospho	ZNF618_APEGS*PHGGSVR___1_S120	1h	0.00206384	0.998425
phospho	DEPDC5_FHVGS*AESMLHVRPGGYTPQR___1_S579	1h	-0.000774135	0.998426
phospho	CNOT2_GMSNNT*PQLNR___1_T93	1h	0.000779768	0.998426
phospho	LMNB1_AGGPTT*PLSPTR___1_T20	1h	-0.000792889	0.99843
phospho	NUP153_KT*PPEDCEGPFRPAEILK___1_T588	1h	-0.000540759	0.998553
phospho	BAG2_QIS*DGEREELNLTANR___1_S73	1h	0.000335858	0.998553
phospho	NASP_RKPEEES*PR___1_S726	1h	0.00196056	0.998553
phospho	ARHGEF28_SVPGTTLES*FRR___1_S766	1h	0.00101923	0.998949
phospho	XPR1_VLIEDT*DDEANT___1_T690	1h	-0.000730657	0.998949
phospho	ADAR_TAESQTPT*PSATSFFSGK___1_T603	1h	-0.000423323	0.99904
phospho	BCLAF1_SSSSSAS*PSSPSSR___1_S757	1h	-0.000868633	0.99904
phospho	BAG6_ENAS*PAPGTTAEEAMSR___1_S973	1h	-0.00035453	0.99904
phospho	CAP1_GYADS*PSK___1_S34	1h	0.000409583	0.999097
phospho	RRM2_GLSLVDKENT*PPALSGTR___1_T33	1h	0.000382359	0.999097
phospho	LMNB1_LALDMEIS*AYR___1_S375	1h	0.000656506	0.999097
phospho	MARK2_VPVASPS*AHNISSSGGAPDR___1_S571	1h	0.000462436	0.999097
phospho	KIDINS220_TPS*TVTLNNNSAPANR___1_S1681	1h	-0.000404603	0.999097
phospho	EIF2AK3_EHIEIIAPS*PQR___1_S715	1h	-0.000827256	0.999122
phospho	TXLNA_RPEGPGAQAPSS*PR___1_S515	1h	-0.000212966	0.999161
phospho	TJP2_S*REDLTAVVSVSTK___1_S702	1h	-0.000371291	0.999161
phospho	PXN_IS*ASSATR___1_S258	1h	0.00025825	0.999161
phospho	TNKS1BP1_EEAGKEEPPPLT*PPAR___1_T131	1h	0.000399035	0.999161
phospho	LIMA1_SNT*ENLSQHFR___1_T57	1h	0.00030043	0.999161
phospho	BIN1_GNKS*PS*PPDGSPAATPEIR___2_S296;S298	1h	-0.000300947	0.999161
phospho	TERF2IP_YLLGDAPVS*PSSQK___1_S203	1h	0.000127265	0.999161
phospho	MARCKSL1_LSGLS*FK___1_S104	1h	0.000796255	0.999161
phospho	C19orf47_AS*PQPALTVK___1_S306	1h	-0.000272008	0.999161
phospho	LAYN_KQS*EADLAETRPDLK___1_S299	1h	-0.00109438	0.999161
phospho	LRCH1_DSDSGVGS*DNGDK___1_S327	1h	-0.000341142	0.999161
phospho	DENND4C_SS*PVPEMLEESQELLEPVVDDVPK___1_S1126	1h	0.000340455	0.999161
phospho	HELZ2_AEPGDEALS*PASR___1_S1006	1h	-0.000311967	0.999161
phospho	CLN3_RFSDS*EGEETVPEPR___1_S14	1h	0.000492603	0.999161
phospho	MARCKS_EEPAAAGSGAAS*PSAAEK___1_S81	1h	-0.000945509	0.999161
phospho	BASP1_AEGAAT*EEEGTPK___1_T31	1h	0.000287537	0.999286
phospho	NUP155_AAPQS*PSVPK___1_S992	1h	-0.000245535	0.999286
phospho	MAP3K3_SLST*NGENMGLAVQYLDPR___1_T317	1h	-0.000161467	0.999286
phospho	RAB11FIP1_RSS*LLSLMTGK___1_S435	1h	0.000331241	0.999299
phospho	BAIAP2_SLS*PPQSQSK___1_S325	1h	-0.000142273	0.999299
phospho	KANK2_QADPQPQAWPPPDS*PVR___1_S323	1h	0.000336952	0.999312
phospho	EIF4B_SQS*SDTEQQSPTSGGGK___1_S497	1h	-0.000315875	0.999394
phospho	UTRN_EVET*LPR___1_T268	1h	-0.000466611	0.999394
phospho	MTCL1_APS*PARPFLK___1_S43	1h	0.000204065	0.999439
phospho	DST_RGS*DASDFDISEIQSVCSDVETVPQTHRPTPR___1_S7510	1h	-0.000272053	0.999479
phospho	TNS1_SYSPYDY*QPCLAGPNQDFHSK___2_Y923	1h	-0.000219568	0.999611
phospho	FRYL_TYGGDTGS*PEISFTK___1_S2272	1h	-9.04054e-05	0.999611
phospho	PRPSAP2_HS*PPMVR___1_S227	1h	-0.000301028	0.999611
phospho	HNRNPA3_SSGSPYGGGYGS*GGGSGGYGSR___1_S366	1h	0.000136213	0.999611
phospho	RSRC2_ERLNS*S*ENGEDR___2_S104;S105	1h	-0.000158927	0.999611
phospho	POLA2_S*PHQLLSPSSFSPSATPSQK___1_S141	1h	0.000155293	0.999633
phospho	INF2_SFSEDAVTDS*SGSGTLPR___1_S1201	1h	-0.000109032	0.999704
phospho	SLC4A2_RPGASPTGETPTIEEGEEDEDEAS*EAEGAR___1_S132	1h	-0.000245719	0.999725
phospho	EMSY_LTSPVTSIS*PIQASEK___1_S1136	1h	0.000160979	0.999725
phospho	SBF2_ST*MEQLVEK___1_T1105	1h	-0.000120226	0.999725
phospho	PRAG1_EATQPEPIY*AESTKR___1_Y413	1h	0.000209377	0.999739
phospho	RTF1_RS*LNLEDYK___1_S697	1h	0.000118157	0.999745
phospho	AHNAK_FGT*FGGLGSK___1_T5824	1h	0.000817735	0.999745
phospho	CCDC93_TYS*LPEDDDFIK___1_S151	1h	8.70744e-05	0.999946
phospho	SHANK2_SLS*PQLLQQMPSKPEGAAK___1_S446	1h	3.03001e-05	0.999946
phospho	PKN2_TST*FCGTPEFLAPEVLTETSYTR___1_T816	1h	-7.45349e-05	0.999946
phospho	MACF1_EVEEELATSGGQS*PTGEQIPQFQQR___1_S5592	1h	3.03474e-05	0.999946
phospho	PI4KA_KTSSVS*SISQVSPER___2_S259	1h	-3.70654e-05	0.999946
phospho	ZNF358_STPS*PTPVESSDPK___1_S487	1h	3.20535e-05	0.999946
phospho	RPS6KA3_DS*PGIPPS*ANAHQLFR___2_S369;S375	1h	-1.68132e-05	0.999946
phospho	FBXO10_LEGGGLIAGNNIY*HNAEAGVDIRKK___1_Y505	1h	2.42885e-05	0.999946
phospho	SPEG_RLS*FTLER___1_S2458	1h	8.96443e-06	0.999946
phospho	RECQL5_YDEGS*GGS*GDEGRDEAHKR___1_S488;S491	1h	1.60421e-05	0.999946
phospho	IGF2R_ALSSLHGDDQDS*EDEVLTIPEVK___1_S2409	1h	3.40907e-05	0.999946
phospho	ADGRG1_GGPS*PLK___1_S670	12h	1.83931	7.92344e-19
phospho	TGFBR2_FSELEHLDRLS*GR___1_S548	12h	-1.6626	5.60461e-17
phospho	KIF26B_LLLAS*PR___1_S1742	12h	1.53963	9.46284e-14
phospho	ZNF395_SLSFS*EPQQPAPAMK___1_S451	12h	-0.640152	9.4702e-13
phospho	KIF26B_AES*LSSVSSR___1_S1687	12h	1.13997	2.37989e-11
phospho	NUAK1_ENDFAQSGQDAVPES*PSK___1_S388	12h	1.07939	3.74877e-11
phospho	SCX_AGS*PPPPPPPPPAR___1_S157	12h	0.805569	1.21726e-10
phospho	BCOR_DGSS*PPLLEK___1_S423	12h	0.659798	2.89447e-10
phospho	NUAK1_KENDFAQSGQDAVPES*PSK___1_S388	12h	0.770146	3.88878e-10
phospho	FNDC3B_LNS*PPSSIYK___1_S208	12h	0.435838	2.29047e-09
phospho	PHLDB1_KPAATS*PLSPMANGGR___1_S220	12h	0.466702	4.55258e-09
phospho	MLF1_SFS*EPFGR___1_S34	12h	0.600819	1.09018e-08
phospho	ADAM19_VINT*PEILR___1_T779	12h	0.636902	1.3581e-08
phospho	C18orf25_DSSESQLASTES*DKPTTGR___1_S76	12h	-0.425065	3.21972e-08
phospho	NUAK1_ESGYYS*SPER___1_S480	12h	0.918522	3.86733e-08
phospho	PHLDB1_TLQPPES*PR___1_S443	12h	0.422978	4.07883e-08
phospho	KIF26B_TSEYKPPSS*PSQR___1_S1084	12h	0.8893	4.25479e-08
phospho	PHLDB1_VLTTS*PSR___1_S419	12h	0.453507	4.9213e-08
phospho	ADAM12_APS*VPARPLPAKPALR___1_S830	12h	0.988226	8.19363e-08
phospho	KIF26B_SHS*PVPAAAPAHSPSPASPR___1_S1006	12h	0.662898	1.05464e-07
phospho	HOXA3_TSSSSSGESCAGDKS*PPGQASSK___1_S184	12h	0.513403	1.70827e-07
phospho	SPECC1_S*PLSGIPVR___1_S847	12h	0.453184	2.32747e-07
phospho	HOXA3_GMLTSSGGQS*PSR___1_S263	12h	0.563154	2.4518e-07
phospho	IRF2BPL_RPGS*VSSTDQER___1_S334	12h	0.400895	2.54223e-07
phospho	HSPB1_QLS*SGVSEIR___1_S82	12h	0.569926	4.18626e-07
phospho	ITPR1_RDS*VLAASR___1_S1598	12h	-1.01948	9.35814e-07
phospho	PHLDB1_KPAATSPLS*PMANGGR___1_S223	12h	0.437688	1.35184e-06
phospho	TNS1_VATTPGS*PSLGR___1_S1373	12h	0.386745	1.41796e-06
phospho	ARID5A_AVS*PFLK___1_S463	12h	0.410112	2.25093e-06
phospho	TAB2_AIGNNSATS*PR___1_S450	12h	0.4883	2.64109e-06
phospho	LMCD1_GAAPPDS*PVVYSDR___1_S254	12h	0.763777	4.37454e-06
phospho	TSHZ3_DGS*PLAEPVENGK___1_S682	12h	0.363761	4.37454e-06
phospho	CEBPD_GPDRGS*PEYR___1_S191	12h	-0.720533	4.72644e-06
phospho	DLC1_SDDS*DEDEPCAISGK___1_S526	12h	0.502249	5.33656e-06
phospho	PRICKLE2_TVS*DLALQNAFGDR___1_S753	12h	0.356332	5.95393e-06
phospho	TNS1_AAS*DGQYENQSPEATSPR___1_S1024	12h	0.720448	1.27674e-05
phospho	DLC1_QDLVPGS*PDDSHPK___1_S566	12h	0.498092	1.39393e-05
phospho	PLEKHO1_GATYT*PQAPK___1_T254	12h	0.427485	1.60882e-05
phospho	ARHGAP24_SSMNNGS*PTALSGSK___1_S391	12h	-0.408627	1.62541e-05
phospho	PHLDB1_EVAES*PRPR___1_S489	12h	0.454293	2.3974e-05
phospho	ADD1_QKGS*EENLDEAR___1_S586	12h	-0.379064	3.02146e-05
phospho	ZFP36L1_SFS*EGGER___1_S92	12h	0.392902	3.60512e-05
phospho	FAM110B_ANS*DIISLNFR___1_S301	12h	-0.327567	4.37822e-05
phospho	PHLDB1_KLS*SGDLR___1_S563	12h	0.380522	4.66559e-05
phospho	PRICKLE2_ACSAGEDPNGS*DSSDSAFQNAR___1_S319	12h	0.331347	5.29889e-05
phospho	ARHGAP29_IRPVS*LPVDR___1_S1019	12h	-0.373495	5.72785e-05
phospho	DLC1_LEIS*PHR___1_S517	12h	0.436395	5.86485e-05
phospho	ARHGEF40_ALALDLGS*PAALR___1_S931	12h	0.453034	6.91241e-05
phospho	NCOR2_SLIGS*PGR___1_S1479	12h	0.290911	8.97145e-05
phospho	ADGRG1_SNSDS*ARLPISSGSTSSSR___1_S678	12h	1.44609	0.000103656
phospho	IRF2BPL_RNS*SSPVSPASVPGQR___1_S657	12h	0.443398	0.000113503
phospho	PPP1R13L_GS*PLAEGPQAFFPER___1_S187	12h	0.422316	0.000145161
phospho	SLC4A2_TSPSS*PAPLPHQEATPR___1_S173	12h	0.343671	0.000145161
phospho	PHLDB1_ELPPLS*PSLSR___1_S461	12h	0.525915	0.000145161
phospho	SPECC1_TAPAAAVS*PMQR___1_S863	12h	0.300909	0.000173394
phospho	ANKLE2_GICDYFPS*PSK___1_S259	12h	0.317109	0.000182278
phospho	ANKRD11_SVS*VDIR___1_S1792	12h	0.310006	0.000197702
phospho	PHLDB1_SALLTQNGTGS*LPR___1_S1017	12h	0.353254	0.000228908
phospho	POLR3C_RRS*S*DEDAAGEPK___2_S204;S205	12h	0.297674	0.000399373
phospho	SPTBN1_TSS*KESSPIPSPTSDR___1_S2161	12h	-0.362607	0.000412487
phospho	CTNNA1_SRTS*VQTEDDQLIAGQSAR___1_S655	12h	0.614806	0.000537947
phospho	PRICKLE1_S*DNALNLVTER___1_S683	12h	-0.375657	0.000539174
phospho	C1orf198_FTYFSSLS*PMAR___1_S37	12h	0.513583	0.000563578
phospho	GREM1_AQHNDS*EQTQSPQQPGSR___1_S44	12h	1.50375	0.000621134
phospho	TNS1_Y*SMPDNSPETR___1_Y1544	12h	0.349286	0.000625436
phospho	ATF7_RRT*VDEDPDER___1_T326	12h	0.561143	0.000630402
phospho	HIC1_GGDAAVS*PGGPPLGLAPPPR___1_S366	12h	0.445063	0.000630402
phospho	CDK18_RLS*LPMDIR___1_S98	12h	-0.349874	0.000654229
phospho	NCOR2_ANAS*PQKPLDLK___1_S956	12h	0.28162	0.000654229
phospho	SLC29A1_LDLIS*KGEEPR___1_S254	12h	0.473615	0.000766703
phospho	ULK1_SGSTS*PLGFAR___1_S469	12h	0.235415	0.000800305
phospho	NCOR2_QEQLS*PR___1_S1173	12h	0.234699	0.000804074
phospho	NUAK1_TGVLLPSS*PEAEVPGK___1_S445	12h	0.624339	0.000961257
phospho	PPP1R13L_AMLPGS*PLFTR___1_S395	12h	0.391373	0.00105629
phospho	TNS1_RMS*VGDR___1_S1497	12h	0.571657	0.00110625
phospho	GSE1_KGPPTQELDRDS*EEEEEEDDEDGEDEEEVPK___1_S1101	12h	-0.321144	0.00110625
phospho	ARHGEF40_GSPTDAEGS*PGLSR___1_S262	12h	0.397769	0.00110625
phospho	FRMD6_HSLS*LDDIR___1_S544	12h	0.277435	0.00113895
phospho	DCBLD1_HQS*AEFTISYDNEK___1_S513	12h	0.391477	0.00113895
phospho	KDM2B_TLS*NESEESVK___1_S474	12h	-0.389423	0.0011448
phospho	LUZP1_NAS*NLER___1_S233	12h	0.382246	0.00118325
phospho	RBM7_SFS*SPENFQR___1_S136	12h	0.294607	0.00125731
phospho	PPP1R12A_SGS*YSYLEER___1_S910	12h	0.28861	0.00125731
phospho	MINDY1_VLS*LQGR___1_S441	12h	-0.615072	0.00150741
phospho	SRRM2_SGSS*PGLR___1_S1444	12h	-0.221899	0.0015153
phospho	ARHGEF2_SES*LESPR___1_S645	12h	0.371372	0.00188872
phospho	FAM110B_ALGS*PTLK___1_S95	12h	-0.235601	0.00188872
phospho	DCDC2_STVGSSDNSS*PQPLK___1_S270	12h	-0.597387	0.00205921
phospho	FAM117A_GCS*PPAPAGSPR___1_S29	12h	-0.356966	0.00211325
phospho	FRMD6_TSTDRHS*LSLDDIR___1_S542	12h	0.344041	0.00211325
phospho	KANK1_SYS*AGNASQLEQLSR___1_S325	12h	0.303606	0.00211325
phospho	ANKRD26_KS*GETDHQQFPR___1_S587	12h	-0.241113	0.00213575
phospho	ARHGEF40_GGGGGGQGAEGPPGT*PR___1_T371	12h	0.313794	0.00239276
phospho	TGFBR2_SCS*EEKIPEDGSLNTTK___1_S553	12h	-0.786224	0.00254394
phospho	NFATC4_FGLGS*PLPSPR___1_S213	12h	0.27922	0.00268632
phospho	NAV1_SIGS*PESTPK___1_S760	12h	0.228137	0.00277073
phospho	TNS1_QGAMY*HTQHLR___1_Y583	12h	0.585511	0.00298229
phospho	IRF2BPL_APS*APPGTGALPPAAPSGR___1_S519	12h	0.243049	0.00322598
phospho	AUTS2_VPS*PYVR___1_S941	12h	0.343079	0.00349882
phospho	SMTN_SLSVLS*PR___1_S304	12h	0.336101	0.00349882
phospho	CDKN1B_VSNGS*PSLER___1_S10	12h	-0.31476	0.00356118
phospho	MARCKS_GEAAAERPGEAAVASS*PSK___1_S27	12h	0.247249	0.00356118
phospho	LZTS3_GAAGGAST*PTPQHGEEK___1_T648	12h	-0.278956	0.00356118
phospho	CDC6_ALPLS*PR___1_S54	12h	0.350797	0.00399274
phospho	CTTNBP2NL_LLGSSASS*PGYQSSYQVGINQR___1_S444	12h	0.229894	0.00421375
phospho	PHLDB1_APGPPYS*PVPAESESLVNGNHTPQTATR___1_S157	12h	0.254355	0.0050442
phospho	LUZP1_SST*DFSELEQPR___1_T958	12h	0.405717	0.00506135
phospho	MEX3B_LS*PPLHMAPGAGEHHLAR___1_S442	12h	0.435873	0.0052942
phospho	AMIGO1_RMS*DPESVSSVFSDTPIVV___1_S477	12h	-0.55399	0.00563862
phospho	ABCC3_QLSALS*SDGEGQGRPVPR___1_S911	12h	0.361798	0.00581369
phospho	KAT6A_RLS*EGVEPWR___1_S941	12h	0.47764	0.00680368
phospho	SMTN_SLS*VLSPR___1_S301	12h	0.496498	0.00690473
phospho	KDM3B_RFS*LDER___1_S798	12h	0.260569	0.00706294
phospho	PRICKLE2_IQPMS*ER___1_S666	12h	0.329469	0.00776928
phospho	IRF2BPL_KAS*PEPPDSAEGALK___1_S547	12h	0.225834	0.00777257
phospho	SPEN_RAS*YDYNQDR___1_S623	12h	0.273259	0.00825214
phospho	INTS1_LSST*PPLSALGR___1_T83	12h	-0.2183	0.00826898
phospho	PCDH7_LSDS*PSMGR___1_S974	12h	0.361086	0.00826903
phospho	NFIB_KPEKPLFSSAS*PQDSSPR___1_S328	12h	-0.179862	0.00848611
phospho	IRF2BPL_RPGSVSS*TDQER___1_S337	12h	0.325829	0.00861879
phospho	NCOR2_SRS*PAPPADK___1_S1025	12h	0.439547	0.00864091
phospho	CHD9_TEPLT*PNPASK___1_T2113	12h	0.292392	0.00890301
phospho	HTT_LLSPQMS*GEEEDSDLAAK___1_S1874	12h	0.346531	0.00962705
phospho	ZC3H14_RPS*LPPSK___1_S343	12h	0.222177	0.00977686
phospho	JADE1_DPLQNS*PGSEGK___1_S603	12h	0.247626	0.00996153
phospho	PPP1R13L_NYKVS*PLASDR___1_S316	12h	0.469161	0.00996153
phospho	HNRNPM_QGGGGGGGS*VPGIER___1_S397	12h	-0.243937	0.0100573
phospho	NCOR1_RES*PPIR___1_S1322	12h	-0.148653	0.0108434
phospho	APBB2_S*FLNYYADLETSAR___1_S160	12h	0.532299	0.0111907
phospho	CABLES1_TRFS*LLAAAER___1_S109	12h	-0.452294	0.0112915
phospho	HEXIM2_TSGAPGS*PQTPPER___1_S29	12h	-0.237122	0.0112915
phospho	DZIP1L_AVDTEEDS*PEEEMEDSQDEQHK___1_S426	12h	0.244417	0.0113663
phospho	LUZP1_TQS*SLTVSEVLTR___1_S995	12h	0.36014	0.0120866
phospho	TULP4_KPSVGS*PSLTR___1_S577	12h	0.207156	0.0121735
phospho	PCDH7_SVNGGPGS*PDLAR___1_S989	12h	0.399362	0.012432
phospho	BCL6_GLVSPQS*PQK___1_S333	12h	-0.270005	0.0129625
phospho	SRRM2_SS*PELTR___1_S1694	12h	-0.262952	0.0130033
phospho	STARD13_RDS*GVGASLTR___1_S572	12h	0.240428	0.0134272
phospho	TNS1_QS*HPLTQSR___1_S881	12h	0.404913	0.0134272
phospho	TWIST2_SSEDGS*PTPGK___1_S44	12h	-0.440684	0.0135805
phospho	ABLIM3_ASS*PGYIDSPTYSR___1_S373	12h	0.275608	0.0153333
phospho	TRIP4_LLEFDRTS*IR___1_S276	12h	-0.714401	0.0154685
phospho	NCOR2_QS*PLTYEDHGAPFAGHLPR___1_S1539	12h	0.293172	0.0156824
phospho	RAB11FIP1_DSSPSSSPS*PK___1_S345	12h	-0.342299	0.0156824
phospho	ABCC1_QLSSSSSYS*GDISR___1_S921	12h	-0.237361	0.0157722
phospho	TNS1_SQS*FSEAEPQLPPAPVR___1_S746	12h	0.221701	0.0163773
phospho	DYNC1H1_TDS*TSDGRPAWMR___1_S4368	12h	0.322418	0.0171018
phospho	ARHGAP32_S*LLVSSPSTK___1_S587	12h	0.273063	0.0183978
phospho	TNS1_SGS*LGQPSPSAQR___1_S1223	12h	0.311435	0.0183978
phospho	NIPBL_SPQPVCS*PAGSEGTPK___1_S280	12h	-0.177602	0.0183978
phospho	PHLDB1_TRS*PSPTLGESLAPHK___1_S518	12h	0.363747	0.0185803
phospho	MEF2D_RAS*EELDGLFR___1_S121	12h	0.280625	0.0191446
phospho	CEP350_AVT*PPVKDDNEDVFSAR___1_T878	12h	0.203935	0.0204131
phospho	CD2AP_S*VDFDSLTVR___1_S458	12h	-0.270463	0.021022
phospho	ERF_GEGPGEAGGPLT*PR___1_T526	12h	0.361752	0.0232922
phospho	RSF1_STDEYS*EADEEEEEEEGKPSR___1_S1282	12h	-0.258615	0.0236814
phospho	MTDH_LSSQIS*AGEEK___1_S298	12h	0.517523	0.0239861
phospho	CDK18_RFS*LSVPR___1_S14	12h	-0.440926	0.0239861
phospho	CORO7_RES*WISDIR___1_S21	12h	0.752187	0.0239861
phospho	CNKSR3_GSES*PNSFLDQESR___1_S383	12h	-0.210784	0.0239861
phospho	PHLDB1_IGTLQDRPPS*PFREPPGSER___1_S404	12h	0.380965	0.02414
phospho	PAK1_DVATSPIS*PTENNTTPPDALTR___1_S223	12h	0.24944	0.0244747
phospho	PGRMC2_RDFS*LEQLR___1_S104	12h	0.70328	0.0251697
phospho	ERC2_TITNLEGS*PSRSPR___1_S14	12h	0.281197	0.0253569
phospho	FMN2_VGGS*AHLLER___1_S499	12h	-0.259757	0.0254236
phospho	MAP3K1_IPSAS*PQTQR___1_S1018	12h	-0.234432	0.0259572
phospho	SIPA1L2_FSFYGNLS*PR___1_S1478	12h	0.42057	0.0260816
phospho	RBM14_RLS*ESQLSFR___1_S618	12h	0.217425	0.0264194
phospho	SMAD2_SSILPFT*PPVVK___1_T8	12h	-0.591773	0.0267402
phospho	DUSP16_SFS*LDIK___1_S401	12h	-0.516182	0.0268605
phospho	CTPS2_LSSSDRYS*DASDDSFSEPR___1_S568	12h	-0.356385	0.0276444
phospho	NAB2_APS*PTAEQPPGGGDSAR___1_S6	12h	-0.199371	0.0277904
phospho	PCM1_YMSQMS*VPEQAELEK___1_S93	12h	0.441867	0.0288358
phospho	ELMO2_EPSSYDFVY*HYG___1_Y717	12h	0.212652	0.029453
phospho	NOP56_KFS*KEEPVSSGPEEAVGK___1_S563	12h	0.271489	0.029453
phospho	PARD6B_HGAGS*GCLGTMEVK___1_S11	12h	-0.244277	0.0301392
phospho	EP400_ALS*PVTSR___1_S736	12h	-0.181034	0.0309299
phospho	C14orf93_QLS*PATQLAIQR___1_S224	12h	-0.222812	0.0309478
phospho	ULK1_NPLPPILGS*PTK___1_S623	12h	0.33155	0.0330423
phospho	EIF4G1_TASTPT*PPQTGGGLEPQANGETPQVAVIVRPDDR___2_T207	12h	0.255883	0.0333035
phospho	MAPK14_HTDDEMTGY*VATR___1_Y182	12h	0.219527	0.0333035
phospho	APBB2_NLS*PTAVINITSEK___1_S123	12h	0.485998	0.0353108
phospho	ZFP36L2_SFS*ENGDR___1_S125	12h	0.228668	0.0363204
phospho	IKZF2_LEMQS*DEECDR___1_S56	12h	-0.358438	0.0363204
phospho	KIAA1522_FSS*VSSPQPR___1_S339	12h	-0.398509	0.0363204
phospho	GALNT7_NEQEHHAGGDS*QKDIMQR___1_S103	12h	0.366925	0.0367319
phospho	TNS1_YSMPDNS*PETR___1_S1550	12h	0.301063	0.0387262
phospho	MIER1_VNSNGKES*PGSSEFFQEAVSHGK___1_S488	12h	-0.31428	0.0387262
phospho	VGLL4_DGASSS*PESASR___1_S262	12h	0.234762	0.0401517
phospho	PLEKHO1_QTT*PHSQYR___1_T399	12h	0.432555	0.0401517
phospho	TNFRSF11A_RDS*FAGNGPR___1_S580	12h	-0.376491	0.0416338
phospho	RUSC2_AGSEPETSRPSPLGSYS*PIR___1_S781	12h	0.298374	0.0425006
phospho	VGLL4_SRS*PIER___1_S103	12h	0.531894	0.0425006
phospho	DCAF10_RPGAPSLS*PAPR___1_S63	12h	-0.151828	0.0425006
phospho	ASAP2_SSS*DPPAVHPPLPPLR___1_S822	12h	0.20134	0.0425374
phospho	FLNA_FNGTHIPGS*PFK___1_S2414	12h	0.308939	0.0433805
phospho	MAP3K2_DRSS*PPPGYIPDELHQVAR___1_S164	12h	0.265804	0.0441286
phospho	JADE1_GAAQENGAPECS*PR___1_S392	12h	0.265104	0.0446956
phospho	SPECC1_SVSSPTSSNT*PTPTK___1_T140	12h	0.462892	0.0446956
phospho	PTPN21_TLS*ASAAEVAPR___1_S658	12h	0.251187	0.0446956
phospho	CARMIL1_DGQSS*PQPSPR___1_S1315	12h	-0.18772	0.0454674
phospho	NFATC4_RGS*LGEEGSEPPPPPPLPLAR___1_S289	12h	0.236076	0.0456606
phospho	BCL6_SDCQPNS*PTESCSSK___1_S343	12h	-0.318452	0.0457423
phospho	WRNIP1_RPAAAAAAGSAS*PR___1_S153	12h	-0.149277	0.0461882
phospho	ZNF281_VKT*PTSQSYR___1_T888	12h	0.266016	0.0463895
phospho	AFDN_LDSDRVS*SASSTAER___1_S561	12h	-0.325424	0.0465652
phospho	ANKRD26_AAEHDLEVAS*EEEQER___1_S530	12h	-0.172115	0.0470707
phospho	KIF26B_TLSFS*TK___1_S1759	12h	1.0462	0.0473343
phospho	SHC1_HGS*FVNKPTR___1_S139	12h	-0.342598	0.0473343
phospho	CDCA7L_ASLVS*EEEEDEEEDKATPR___1_S117	12h	-0.28846	0.0473343
phospho	MAST4_TPS*PTPQPTSPQR___1_S1384	12h	-0.254545	0.0475938
phospho	WDR33_SSS*LDGEHHDGYHR___1_S1279	12h	0.218714	0.0476535
phospho	GATAD2B_GRLT*PS*PDIIVLSDNEASSPR___2_S122;T120	12h	0.162812	0.0485805
phospho	UTRN_VVLVSS*ASDIPVQSHR___1_S2211	12h	0.539723	0.0491869
phospho	WAC_VST*PVVK___1_T482	12h	-0.251506	0.0491869
phospho	BAG4_SSGNS*PTPVSR___1_S179	12h	-0.182109	0.049945
phospho	PCM1_ILEDHGS*PAGEIDDEDKDKDETETVK___1_S1730	12h	-0.281182	0.049945
phospho	PRICKLE2_SRS*DNALHLASER___1_S695	12h	0.271033	0.0501917
phospho	AKAP12_SAESPTS*PVTSETGSTFK___1_S286	12h	0.224574	0.0508369
phospho	PLEKHA4_RPPAPSGDTAPPARPHT*PLSR___1_T271	12h	-0.209712	0.0510069
phospho	GPRIN1_SPS*GAGEGASCSDGPR___1_S75	12h	0.186703	0.051556
phospho	ZDHHC5_GVGS*PEPGPTAPYLGR___1_S621	12h	0.189301	0.051556
phospho	FXR1_KDELSDWSLAGEDDRDS*R___1_S432	12h	0.270402	0.0515838
phospho	OCLN_YSS*GGNFETPSK___1_S370	12h	-0.471062	0.0515838
phospho	ARHGAP12_IHQDSES*GDELSSSSTEQIR___1_S215	12h	-0.213733	0.0515908
phospho	ARHGEF40_GPDGPWGVGT*PR___1_T1074	12h	0.401475	0.0520832
phospho	BCL9_SIS*ADSFDQR___1_S104	12h	0.248706	0.0521672
phospho	PARD3_SPGS*PPGPELPIETALDDR___1_S695	12h	0.182585	0.0523549
phospho	CNN3_DYQYS*DQGIDY___1_S323	12h	0.249667	0.0524338
phospho	TWF1_YLLSQSS*PAPLTAAEEELR___1_S143	12h	0.209632	0.0525495
phospho	UBR5_RIS*QSQPVR___1_S1549	12h	0.183348	0.0560635
phospho	ABLIM3_RFS*SGGEEDDFDR___1_S503	12h	0.229911	0.0560635
phospho	PHLDB1_KNSITEIS*DNEDDLLEYHR___2_S583	12h	0.495515	0.0560635
phospho	TP53BP1_LMLSTSEYSQS*PK___1_S525	12h	-0.275163	0.0561107
phospho	CDK18_RFS*MEDVSK___1_S89	12h	-0.333086	0.0573403
phospho	NAV1_YGQSS*PR___1_S322	12h	0.289311	0.0573403
phospho	CMTR1_ASTTSLSGS*DSETEGK___1_S53	12h	-0.171528	0.0578618
phospho	TJP2_SFS*PEER___1_S415	12h	-0.220215	0.0599275
phospho	ULK1_NLQS*PTQFQTPR___1_S450	12h	0.209982	0.0602009
phospho	DDX3Y_QSS*GSSSSGFGASR___1_S604	12h	-0.527573	0.0605518
phospho	RBM26_TNS*PGFQK___1_S518	12h	-0.286122	0.0605518
phospho	BCOR_KVS*GDSSHTETTAEEVPEDPLLK___1_S1139	12h	0.457786	0.0610897
phospho	DOCK4_ENSCLS*PR___1_S1717	12h	0.253594	0.0612056
phospho	ZNF318_RGS*PS*PPR___2_S89;S91	12h	-0.129764	0.0612056
phospho	SMC3_GDVEGS*QS*QDEGEGSGESER___2_S1065;S1067	12h	-0.497287	0.0629755
phospho	ZC3H12C_RFS*LDTDYR___1_S612	12h	-0.25608	0.0629755
phospho	ZC3HAV1_SS*LGSLQTPEAVTTR___1_S387	12h	-0.161123	0.0629755
phospho	ZC3H12A_ANALLS*PPR___1_S344	12h	0.235405	0.0629755
phospho	TLE3_ESSANNSVS*PSESLR___1_S203	12h	0.339224	0.0629755
phospho	RBM27_LQLGT*PPPLLAAR___1_T447	12h	-0.203999	0.0629755
phospho	NPDC1_APGS*PAAPR___1_S229	12h	-0.232211	0.0629755
phospho	JMJD1C_ITAHSS*PPLTK___1_S943	12h	-0.14544	0.0629755
phospho	EPS8_QNSSSSDSGGS*IVR___1_S667	12h	-0.341039	0.0632432
phospho	DLC1_LEEFDVFS*PK___1_S557	12h	0.530022	0.0633886
phospho	WDR7_SSS*QIPEGFGLTSGGSNYSLAR___1_S1154	12h	0.381353	0.0648615
phospho	HEATR6_IQQGEEEEKES*SGEIEAAPVTGTGR___1_S336	12h	-0.262767	0.0648615
phospho	C1orf198_SRGEGPEAEFQSLT*PSQIK___1_T211	12h	0.326618	0.065884
phospho	MARCKS_AEDGATPSPSNET*PKK___1_T150	12h	0.212005	0.065884
phospho	ARHGAP32_TCGSTAS*MK___1_S98	12h	0.294935	0.0668891
phospho	KANK1_AQSPGT*PR___1_T1334	12h	0.348862	0.0681944
phospho	ZBTB21_SFS*ASQSTDR___1_S411	12h	0.166661	0.0686695
phospho	PPP1R3C_LCLAHS*PPVK___1_S33	12h	-0.491212	0.0687465
phospho	TSHZ3_SQENSPS*PPR___1_S672	12h	0.273698	0.0699664
phospho	ARHGEF5_SDS*FPGSHR___1_S606	12h	0.175859	0.0699664
phospho	RUNX1_RFT*PPSTALSPGK___1_T14	12h	0.179578	0.0708178
phospho	SLC39A6_YESQLS*TNEEKVDTDDR___1_S478	12h	0.223293	0.0708178
phospho	ZFC3H1_RIS*TSDILSEK___1_S352	12h	0.297682	0.0708178
phospho	PAX8_QHYPEAYAS*PSHTK___1_S251	12h	-0.381864	0.0710701
phospho	SASH1_S*LPVSICR___1_S813	12h	-0.161488	0.0710701
phospho	PPP1R13L_YS*SSSIPEPFGSR___1_S71	12h	0.405841	0.0710701
phospho	PHLDB1_GGHERPPS*PGLR___1_S324	12h	0.399789	0.0710701
phospho	CUL4A_KGS*FSALVGR___1_S10	12h	-0.286334	0.0710701
phospho	ACTN1_HRPELIDY*GK___1_Y193	12h	0.330457	0.071313
phospho	SLBP_CDGDASPPS*PAR___1_S23	12h	-0.170501	0.073223
phospho	NIBAN2_AAPEASS*PPASPLQHLLPGK___1_S692	12h	0.170035	0.0758564
phospho	ZNF516_SAT*PTPTVIAR___1_T930	12h	-0.298625	0.0758564
phospho	ITPR3_YS*LGPSLR___1_S1843	12h	-0.318603	0.0761923
phospho	MINK1_GTPKPPGPPAQPPGPPNAS*SNPDLR___1_S732	12h	-0.15696	0.0765085
phospho	MEPCE_CAPSAGS*PAAAVGR___1_S60	12h	-0.265803	0.0773046
phospho	ANKRD26_NNEMEVSANIHDGAT*DDAEDDDDDDGLIQK___1_T569	12h	-0.303007	0.0773046
phospho	DOCK4_AS*PLLSDK___1_S1700	12h	0.36282	0.0773046
phospho	PPP3CC_KDS*IHAGGPMK___1_S483	12h	-0.439845	0.0801184
phospho	CELSR2_STLTSSYNCPS*PYADGR___1_S2648	12h	0.27169	0.0801184
phospho	JAG1_DLESAQS*LNR___1_S1210	12h	0.22172	0.0811321
phospho	SMTN_VNS*PGTLAR___1_S514	12h	0.253783	0.0811321
phospho	SMTN_EGAAGS*PGGPR___1_S779	12h	0.315197	0.0811906
phospho	KIFAP3_S*LNANTDITSLAR___1_S60	12h	0.245332	0.0812289
phospho	CDK9_KGS*QITQQSTNQSR___1_S347	12h	-0.266872	0.0825739
phospho	CDC42BPA_SMS*ASSGLSAR___1_S1629	12h	-0.373197	0.082602
phospho	YBX1_NYQQNYQNSESGEKNEGS*ESAPEGQAQQR___2_S174	12h	0.278099	0.0833799
phospho	KNOP1_SMESS*PR___1_S238	12h	0.254141	0.0845797
phospho	MTFR1L_NAS*VPNLR___1_S103	12h	-0.200666	0.0848399
phospho	MTA1_AGVVNGTGAPGQS*PGAGR___1_S386	12h	-0.19833	0.084979
phospho	RIPOR1_SFPVFS*PPGPPR___1_S45	12h	0.172004	0.084979
phospho	FLNC_LGSFGS*ITR___1_S2236	12h	-0.486726	0.0860435
phospho	CTTN_LPSS*PVYEDAASFK___1_S418	12h	0.147366	0.0860584
phospho	DLC1_DGPS*PGGTLMDLSER___1_S577	12h	0.298683	0.0862369
phospho	KBTBD11_ACPEEPAAPS*PEPR___1_S107	12h	0.174529	0.0862369
phospho	HOXA4_GGAS*PGRPPQPEQPPAQAK___1_S109	12h	0.430144	0.0862369
phospho	PKN2_ASS*LGEIDESSELR___1_S583	12h	-0.166408	0.0862369
phospho	KIF26B_SAGTSPPSSGAS*PK___1_S1724	12h	0.805395	0.0870147
phospho	PPP1R12A_RIS*EMEEELK___1_S995	12h	0.257244	0.0870147
phospho	AAAS_FS*PVLGR___1_S495	12h	-0.296999	0.0870147
phospho	PHLDB1_ALS*PLPTR___1_S470	12h	0.611381	0.0874673
phospho	ZEB1_TSQCSS*PSLSASPGSPTRPQIR___1_S313	12h	-0.170168	0.0901664
phospho	WBP1L_SSTRPPS*IADPDPSDLPVDR___2_S173	12h	0.211891	0.0901664
phospho	BCL6_SMTGS*PR___1_S457	12h	-0.272907	0.0901664
phospho	NEK9_SST*VTEAPIAVVTSR___1_T333	12h	0.266656	0.0901664
phospho	RUNX1T1_STT*PGTPSTIETTPR___1_T592	12h	0.214611	0.0901664
phospho	RTN4_GSSGS*VDETLFALPAASEPVIR___1_S184	12h	0.321504	0.0902455
phospho	SPTAN1_KLDPAQSAS*R___1_S1031	12h	-0.444726	0.0903367
phospho	SKP2_SKGS*DKDFVIVR___1_S75	12h	-0.30889	0.0919347
phospho	TNFAIP2_KGQPSSAEPEDAAGS*R___1_S68	12h	-0.2718	0.0922659
phospho	AHNAK_APS*LDIK___1_S3326	12h	-0.468155	0.0926018
phospho	RALGAPB_SDS*APPTPVNR___1_S359	12h	-0.179005	0.0927344
phospho	RUSC2_TGGSGS*PPLR___1_S559	12h	0.244006	0.0927344
phospho	BMPR2_LVRPGEEDNAAIS*EVGTIR___1_S375	12h	0.317795	0.0927344
phospho	ZBTB1_VTDKDCNES*T*DNDELEDEPEEPFYR___2_S355;T356	12h	0.163994	0.0927344
phospho	ANKLE2_TSLPLS*PVK___1_S268	12h	0.251096	0.0927344
phospho	HIVEP1_AS*PVSFQELNR___1_S1158	12h	0.198628	0.0927344
phospho	FAM117A_GAAEELAST*PNDK___1_T299	12h	-0.197577	0.0928447
phospho	SEPTIN9_S*VQPTSEER___1_S327	12h	-0.21044	0.0934648
phospho	SIPA1L2_SPS*PLTGK___1_S1652	12h	0.206251	0.0934648
phospho	LUZP1_AIGALASS*R___1_S570	12h	0.303183	0.0941581
phospho	ANKRD54_ASGGAQS*PLR___1_S63	12h	-0.162464	0.0944509
phospho	BACH1_ISES*PEPGQR___1_S445	12h	-0.2048	0.0944509
phospho	TRIM28_SRS*GEGEVSGLMR___1_S473	12h	0.310676	0.0944509
phospho	ARHGAP1_SSS*PELVTHLK___1_S51	12h	0.248578	0.0944509
phospho	JADE1_GVQVPVS*PGTIPQPVAR___1_S89	12h	0.164415	0.0950815
phospho	ITGAV_EQLQPHENGEGNSET*___1_T1048	12h	0.217992	0.0955605
phospho	SLC12A4_ESS*PFLSPLEASR___1_S47	12h	0.169263	0.0955634
phospho	NIPBL_SPQPVCSPAGS*EGTPK___2_S284	12h	-0.248583	0.0963496
phospho	BIN1_SPS*PPDGSPAATPEIR___1_S298	12h	-0.14489	0.0970845
phospho	EPS8_QNSSSSDSGGSIVRDS*QR___1_S672	12h	-0.506442	0.0978452
phospho	DOCK7_SAVRPAS*LNLNR___1_S888	12h	-0.140777	0.0978452
phospho	RUNX1_FTPPSTALS*PGK___1_S21	12h	0.207147	0.0980171
phospho	ZFHX4_TAELS*PK___1_S2718	12h	-0.22452	0.0980171
phospho	MPZL1_DYTGCSTSESLS*PVK___1_S210	12h	0.165052	0.0980171
phospho	SUSD5_TEADEDRGQGDS*SEEAPK___1_S240	12h	0.311825	0.0981007
phospho	PHLDB1_TRSPS*PTLGESLAPHK___2_S520	12h	0.358445	0.0981007
phospho	DMD_S*PAQILISLESEER___1_S3490	12h	0.263504	0.098849
phospho	MRTFA_AGSCCLS*PGGR___1_S511	12h	0.311738	0.098849
phospho	CDC42EP1_SDSLLS*FR___1_S195	12h	0.300917	0.0992119
phospho	OTUD4_EESS*EDENEVSNILR___1_S1024	12h	-0.17309	0.0993387
phospho	KIFC3_AQS*PPVK___1_S251	12h	0.207384	0.0993387
phospho	NCOR1_QQQLEEEAAKPPEPEKPVS*PPPVEQK___1_S224	12h	-0.16881	0.100664
phospho	ANKRD50_YGASSLNGCSPS*PVHTMEQKPLQSLSSK___1_S1111	12h	0.25145	0.100664
phospho	CAMSAP2_SES*VEGFLSPSR___1_S1313	12h	-0.259841	0.100664
phospho	SPAG9_TSGVPGNRPGS*VIR___1_S1188	12h	-0.383705	0.10092
phospho	CDKN1B_TEENVSDGS*PNAGSVEQTPK___1_S178	12h	-0.25992	0.101765
phospho	PHLDB2_EGLYLS*DTLPR___1_S896	12h	0.205802	0.102543
phospho	HIRIP3_RPPT*PCSDPER___1_T84	12h	-0.138533	0.102543
phospho	NDRG3_SRTHS*TSSSLGSGESPFSR___2_S331	12h	0.536308	0.104652
phospho	NCOR2_TSVLGGGEDGIEPVS*PPEGMTEPGHSR___1_S2223	12h	0.189365	0.106978
phospho	PRDX6_DFT*PVCTTELGR___1_T44	12h	-0.434483	0.106978
phospho	ALMS1_ILPPLS*PPQHR___1_S92	12h	0.250161	0.107196
phospho	CAMSAP2_SESVEGFLS*PSR___1_S1319	12h	0.14003	0.107196
phospho	SIRT6_ALPPLPRPPT*PK___1_T294	12h	-0.18649	0.107294
phospho	TGFBR1_VPNEEDPS*LDRPFISEGTTLK___1_S165	12h	0.410303	0.107963
phospho	CRYBG3_ASDTCLDVIGGRDT*PGAK___1_T2902	12h	-0.18762	0.108411
phospho	GRB10_SIQPQVS*PR___1_S104	12h	0.188776	0.108591
phospho	FUBP1_SCMLTGT*PESVQSAK___1_T153	12h	-0.16337	0.110478
phospho	PNN_GFS*DSGGGPPAK___1_S66	12h	0.246425	0.110592
phospho	PARP10_RAS*LSVQDR___1_S925	12h	-0.254392	0.110592
phospho	ABLIM3_EALHTAGYEMSLNGS*PR___1_S567	12h	0.236811	0.11081
phospho	TSPYL2_LSSSES*PQRDPPPPPPPPPLLR___1_S20	12h	-0.35117	0.111696
phospho	TBC1D10B_KADGPPGPHDGGDRPS*AEAR___1_S799	12h	0.380691	0.111749
phospho	KMT2B_EGPGPGPGT*PR___1_T278	12h	-0.198238	0.111749
phospho	CD2AP_TQS*VEITK___1_S256	12h	-0.431831	0.112459
phospho	SUSD5_TEADEDRGQGDS*S*EEAPKQDR___2_S240;S241	12h	0.557003	0.112459
phospho	RAB18_KHS*MLFIEASAK___1_S144	12h	0.167615	0.115049
phospho	KLF10_SQPAPVS*PQQK___1_S249	12h	0.454812	0.115049
phospho	FAM117A_LS*PCLHR___1_S207	12h	-0.302367	0.115532
phospho	KAT7_LSQSSQDSS*PVR___1_S57	12h	-0.173904	0.115676
phospho	TASOR_SSDYQFPSS*PFTDTLK___1_S979	12h	-0.138953	0.116816
phospho	FAM193A_SNPTPMEPTS*PGEHQQNSK___1_S1129	12h	0.208548	0.117394
phospho	TTYH3_QAHDS*LYR___1_S437	12h	0.229555	0.117394
phospho	BCAR3_TGSEPALS*PAVVR___1_S375	12h	0.241927	0.117394
phospho	KCTD1_SPAS*PLNNQGIPTPAQLTK___2_S12	12h	-0.220019	0.118457
phospho	AUTS2_TPVVESARPNS*TSSR___1_S956	12h	0.279626	0.118479
phospho	NKTR_LDT*PDINIVLK___1_T1155	12h	-0.203935	0.118657
phospho	PHLDB1_KNS*ITEISDNEDDLLEYHR___1_S578	12h	0.331312	0.119116
phospho	BNC2_EDASS*PAGTEDSHLNGYGR___1_S937	12h	-0.293685	0.119256
phospho	PRIMPOL_SNETQNPHKPS*PSR___1_S499	12h	-0.215835	0.120314
phospho	PAX8_NLSTHQTYPVVADPHS*PFAIK___1_S303	12h	-0.303315	0.121105
phospho	BCL9L_GLLS*PPMGQSGLR___1_S750	12h	0.152825	0.12209
phospho	PLEKHO1_CAS*LEEILSQR___1_S271	12h	0.376713	0.122533
phospho	NCOR1_AQLS*PGIYDDTSAR___1_S1472	12h	-0.13939	0.122533
phospho	PCDH9_SASPQPAFHLKPDT*PVSVK___2_T954	12h	0.570535	0.12279
phospho	KIF26B_ATVSHYECLS*LER___1_S1681	12h	0.576499	0.12279
phospho	SIPA1L2_EYGS*TSSIDR___1_S194	12h	0.217944	0.12279
phospho	PRKAR1B_AS*PPACPSEEDESLK___1_S3	12h	-0.27575	0.122999
phospho	MACO1_NASGVVNSS*PR___1_S332	12h	-0.266017	0.122999
phospho	EEF2K_LEGVDGGQS*PR___1_S18	12h	-0.146525	0.123016
phospho	RCOR3_SASNVPSGKS*T*DEEEEAQTPQAPR___2_S375;T376	12h	-0.217633	0.123016
phospho	ITPRIPL2_FLPGS*PR___1_S78	12h	0.253179	0.124122
phospho	SHISA2_QSS*TAASSSSSANSGAR___1_S182	12h	-0.432962	0.124122
phospho	BABAM1_TRS*NPEGAEDR___1_S29	12h	0.26457	0.124122
phospho	MAP3K2_GSDIDNPTLTVMDISPPSRS*PR___1_S349	12h	0.270173	0.124943
phospho	ARAF_QHEAPSNRPLNELLTPQGPS*PR___1_S186	12h	0.169522	0.124989
phospho	NOTCH2_STMPTS*LPNLAK___1_S2115	12h	0.220266	0.124989
phospho	NCOR2_EGT*PPPPPPSR___1_T1383	12h	0.224433	0.125237
phospho	ZYX_S*PGAPGPLTLK___1_S344	12h	0.209268	0.125382
phospho	TAOK1_ASDPQS*PPQVSR___1_S421	12h	0.136978	0.125382
phospho	AHNAK2_SHS*SSEAYEPR___1_S280	12h	0.300304	0.126548
phospho	PALLD_SRDS*GDENEPIQER___1_S1121	12h	0.185098	0.127004
phospho	REV1_IQS*PLNNK___1_S1088	12h	-0.179861	0.12763
phospho	MAP7D1_LSASTASELS*PK___1_S460	12h	0.413174	0.128302
phospho	NCOA2_QEPVS*PK___1_S736	12h	-0.161402	0.128302
phospho	WHRN_VQS*PPHLK___1_S685	12h	0.627243	0.129354
phospho	STMN1_AS*GQAFELILSPR___1_S16	12h	-0.408652	0.129522
phospho	PDHA1_YHGHS*MSDPGVSYR___1_S293	12h	0.218088	0.129682
phospho	GLI3_IKPDEDLPS*PGAR___1_S445	12h	-0.14868	0.131672
phospho	GMDS_GS*GDGEMGKPR___1_S14	12h	-0.247594	0.13233
phospho	CDK17_LQINS*PPFDQPMSR___1_S165	12h	0.117531	0.13233
phospho	EIF4B_ARPATDS*FDDYPPR___1_S207	12h	-0.380801	0.13233
phospho	TNKS1BP1_GSGGLFS*PSTAHVPDGALGQR___1_S1029	12h	0.225672	0.13233
phospho	PCM1_INFS*DLDQR___1_S110	12h	-0.194546	0.13233
phospho	PLEKHG3_GPLS*PFNSR___1_S76	12h	0.18718	0.13233
phospho	HIRIP3_RPPT*PCS*DPER___2_T84;S87	12h	-0.16599	0.13233
phospho	ZC3H11A_RLS*SASTGKPPLSVEDDFEK___1_S758	12h	0.21685	0.13233
phospho	MYO1C_SIS*PEWK___1_S864	12h	0.277068	0.132338
phospho	ATF2_IEEPSVVETTHQDS*PLPHPESTTSDEK___1_S136	12h	-0.214416	0.133484
phospho	PRICKLE1_SRS*DNALNLVTER___1_S683	12h	-0.314916	0.134383
phospho	CEBPD_QLPS*PPFLPAAGTADCR___1_S256	12h	-0.4392	0.134383
phospho	NPAT_SENS*QEPSSSVK___1_S659	12h	-0.266317	0.134383
phospho	GPR39_GS*LAGGTRPPQLR___1_S256	12h	-0.394074	0.134383
phospho	GLI2_LPS*PGLHGQR___1_S1101	12h	0.328387	0.134818
phospho	ATXN1L_GT*PDTDLEVQR___1_T330	12h	-0.30697	0.134818
phospho	FNBP1_TVS*DNSLSNSR___1_S296	12h	-0.140359	0.134818
phospho	UTP14A_SELSQDAEPAGS*QETK___1_S445	12h	-0.166416	0.136737
phospho	FHL2_YIS*FEER___1_S238	12h	0.201352	0.136911
phospho	PHLDB2_LQLS*DEESVFEEALMSPDTR___1_S489	12h	0.26107	0.136911
phospho	AHNAK_FSMPS*LK___1_S1010	12h	-0.738859	0.136911
phospho	ANKS1A_IMSS*IGEGIDFSQER___1_S677	12h	-0.14706	0.138541
phospho	JUN_LAS*PELER___1_S73	12h	-0.169829	0.139738
phospho	PAPOLG_LPS*KELPDSSSPVPANNIR___1_S708	12h	0.326459	0.139738
phospho	ITPKB_SGGGPGPSGSET*PPPPR___1_T33	12h	-0.191536	0.139784
phospho	LPIN1_ESS*PLSSR___1_S294	12h	-0.228136	0.140215
phospho	PXDC1_IQPSFQS*PVK___1_S150	12h	0.310358	0.140397
phospho	PITPNM3_DSPPLLDAPAS*PPQASR___1_S504	12h	0.172485	0.141046
phospho	JADE1_LKSDNENDGYVPDVEMS*DSESEASEK___1_S810	12h	0.287409	0.141046
phospho	ADCY9_QGDEES*ENSVK___1_S354	12h	-0.280869	0.14162
phospho	PPP1R3D_ACRPPGS*PGR___1_S46	12h	-0.120518	0.144425
phospho	FXR2_TKPS*EDSLSGQK___1_S634	12h	-0.521827	0.144425
phospho	AFDN_TIS*NPEVVMK___1_S216	12h	-0.192086	0.144462
phospho	C1orf198_LPS*PDVR___1_S289	12h	0.416677	0.14512
phospho	ROCK2_IQQNQS*IR___1_S1374	12h	-0.507255	0.145207
phospho	SRRM1_LSPSAS*PPR___1_S393	12h	-0.232661	0.145207
phospho	DSG2_VVPSFLPVDQGGS*LVGR___1_S680	12h	-0.244196	0.145207
phospho	TNRC6A_GISSPS*PINAFLSVDHLGGGGESM___1_S1944	12h	-0.283235	0.145207
phospho	FOXO3_WPGS*PTSR___1_S294	12h	0.224595	0.145207
phospho	FGD6_GVSSS*FDMPK___1_S554	12h	-0.308113	0.145207
phospho	PRUNE2_GAS*PDMAPILEPVDRR___1_S2211	12h	0.524237	0.146645
phospho	LIMCH1_SRQT*PSPDVVLR___1_T215	12h	-0.169184	0.148501
phospho	STX12_AGSRLS*AEER___1_S142	12h	0.26632	0.148501
phospho	ZFHX4_NAAAPAASSGSGTSTPLIPS*PKPEPEK___1_S2349	12h	-0.166501	0.14872
phospho	PHLDB1_SPS*PTLGESLAPHK___2_S520	12h	0.287	0.14872
phospho	AHDC1_AYSPTCS*PTLGFK___1_S1403	12h	0.292146	0.148872
phospho	CAST_SES*ELIDELSEDFDR___1_S366	12h	0.372791	0.148872
phospho	CTNNA1_QIIVDPLS*FSEER___1_S295	12h	0.185332	0.151243
phospho	MAP3K4_HSS*PTEERDEPAYPR___1_S1252	12h	0.315279	0.152494
phospho	RIC1_TLS*MPSGPSGK___1_S1037	12h	0.270989	0.152831
phospho	EIF4G2_FSASS*GGGGSR___1_S17	12h	0.167125	0.154266
phospho	GTF3C2_RPGFS*PTSHR___1_S901	12h	-0.270282	0.154288
phospho	UNG_APAGQEEPGT*PPSSPLSAEQLDR___1_T60	12h	-0.186127	0.154657
phospho	ANKRD34A_QSQESLPGAVS*PLSGR___1_S392	12h	-0.269885	0.154665
phospho	MICALL2_KPPLS*PAQTNPVVQR___1_S153	12h	0.172254	0.154665
phospho	CDC42EP3_QES*FGPAK___1_S134	12h	-0.320182	0.154665
phospho	TJP2_SWEDS*PER___1_S174	12h	0.234231	0.154665
phospho	SRRM2_SRS*PQRPGWSR___1_S536	12h	0.514661	0.154665
phospho	TNS1_QGS*PTPALPEKR___1_S1485	12h	0.457788	0.154665
phospho	URI1_SRENS*VCSDTSESSAAEFDDR___1_S418	12h	-0.243849	0.154665
phospho	SRRM2_SLSGSS*PCPK___1_S783	12h	-0.192321	0.154665
phospho	IRF2BP2_RPAS*VSSSAAVEHEQR___1_S240	12h	0.178535	0.154665
phospho	SEPTIN9_LGDS*SGPALK___1_S22	12h	-0.556289	0.15534
phospho	LARP6_YLSPGWGS*ASEEEPSR___1_S56	12h	0.259748	0.15534
phospho	EFNB3_GGS*LGLGGGGGMGPR___1_S274	12h	-0.257299	0.155379
phospho	PLEKHA6_S*PSQGSYSR___1_S459	12h	-0.265522	0.155379
phospho	CRACD_HSS*TGDSADAGPPAAGSAR___1_S874	12h	0.262111	0.155379
phospho	SRRM2_SSRS*SPELTR___1_S1693	12h	-0.246654	0.155379
phospho	ELFN2_DSTYSQLS*PR___1_S747	12h	0.215794	0.155606
phospho	CASZ1_ADAGSHTEGS*PSQPR___1_S57	12h	-0.270269	0.156257
phospho	NELFE_SLS*EQPVMDTATATEQAK___1_S51	12h	0.184249	0.157121
phospho	SLC16A7_TRES*EPLSK___1_S448	12h	-0.18906	0.157121
phospho	PLS3_RAES*MLQQADK___1_S339	12h	0.268473	0.157121
phospho	ZNRF2_S*LGGAVGSVASGAR___1_S82	12h	-0.20287	0.157141
phospho	SEPTIN7_ILEQQNS*SR___1_S423	12h	-0.415287	0.15744
phospho	LRRC1_RAT*PHPGELK___1_T480	12h	-0.191969	0.15829
phospho	ARAF_QHEAPSNRPLNELLT*PQGPSPR___1_T181	12h	0.252021	0.15829
phospho	MAP3K3_AQS*FPDNR___1_S250	12h	-0.155135	0.15829
phospho	PLEKHA6_TKS*PTDDEVTPSAVVR___1_S777	12h	-0.138912	0.15829
phospho	DDX3X_QSS*GASSSSFSSSR___1_S606	12h	-0.549851	0.15829
phospho	CABLES1_RNT*IDSTSSFSQFR___1_T415	12h	-0.289638	0.158471
phospho	MCAM_S*DKLPEEMGLLQGSSGDKR___1_S614	12h	0.32196	0.158471
phospho	ZNF687_GGPGS*GGHGPLR___1_S1106	12h	-0.205178	0.158471
phospho	NUPR1_EAAANTNRPS*PGGHER___1_S58	12h	0.254439	0.158647
phospho	CIC_SSCSS*EPNTPK___1_S1422	12h	-0.480921	0.161378
phospho	DIDO1_S*PPEGDTTLFLSR___1_S1040	12h	-0.154272	0.161551
phospho	AHNAK_VSMPDVELNLKS*PK___1_S3426	12h	0.426898	0.161965
phospho	KIF7_SS*LCGEEQGSPEELR___1_S1281	12h	-0.191433	0.162524
phospho	TAOK2_QIQEHEQDS*ALR___1_S486	12h	-0.210448	0.162524
phospho	CWF19L2_STFAGS*PER___1_S479	12h	-0.13661	0.162524
phospho	ANKLE2_NNS*PPTVGAFGHTR___1_S662	12h	0.175231	0.162532
phospho	ANKLE2_MSLSPSS*PR___1_S807	12h	0.266596	0.162532
phospho	PTPN21_HLYISSS*NPDLITR___1_S590	12h	0.181945	0.163394
phospho	RIN1_GS*PATSPHLGR___1_S333	12h	-0.162396	0.164183
phospho	ARHGAP29_SLDSESIS*PGDFHR___1_S559	12h	-0.187867	0.164622
phospho	PDCD4_GDSVS*DSGSDALR___1_S78	12h	-0.179238	0.164784
phospho	LUZP1_SQRPFS*PR___1_S745	12h	0.152957	0.164784
phospho	RUSC2_LSEGPAAMAGPGS*PPR___1_S536	12h	0.192802	0.164784
phospho	MEX3B_PSS*LFADLER___1_S4	12h	0.495331	0.165013
phospho	ACKR3_VSETEYS*ALEQSTK___1_S355	12h	0.400817	0.165013
phospho	BOD1L1_GLEGNANS*PAHLR___1_S2501	12h	-0.145748	0.165361
phospho	VCAN_QEIESETTS*EEQIQEEK___1_S2116	12h	0.301573	0.167227
phospho	DLC1_SLS*ACNK___1_S766	12h	0.599855	0.168184
phospho	SHB_TKS*PPQPPRPDYR___1_S18	12h	0.18835	0.169289
phospho	EIF4ENIF1_AAS*ADYLRPR___1_S577	12h	0.162229	0.169289
phospho	ADGRG1_LPISSGSTSS*SRI___1_S690	12h	1.073	0.169445
phospho	BRD1_STCGDSEVEEES*PGKR___1_S814	12h	-0.23194	0.169445
phospho	MYH10_GGPISFSS*SR___1_S1938	12h	-0.302195	0.169445
phospho	MYO18A_SSS*PTSYWK___1_S2007	12h	0.220962	0.169449
phospho	PAX8_ATLT*PSNTPLGR___1_T279	12h	-0.292578	0.170023
phospho	GIGYF2_SQS*WEER___1_S160	12h	0.345784	0.170023
phospho	DLC1_WTFQRDS*K___1_S544	12h	0.394819	0.170023
phospho	DCBLD1_HEYALPLAPPEPEYAT*PIVER___1_T602	12h	0.355634	0.170063
phospho	FOXA1_TGQLEGAPAPGPAAS*PQTLDHSGATATGGASELK___1_S331	12h	-0.38088	0.170383
phospho	CASKIN2_SQS*FALR___1_S858	12h	-0.228468	0.170383
phospho	FCHSD2_SS*LYFPR___1_S675	12h	-0.254174	0.171844
phospho	JADE1_AATS*PGVGQSAPGTR___1_S703	12h	0.19146	0.172572
phospho	HRH1_DAGGGSVLKS*PSQTPK___1_S275	12h	0.296323	0.172572
phospho	TMPO_SS*TPLPTISSSAENTR___1_S159	12h	-0.191053	0.173931
phospho	PRRT3_GPVPQHVVEAPDGAAAAASGSS*LDSFSR___1_S903	12h	-0.175579	0.173931
phospho	NDE1_GPSSSLNTPGS*FR___1_S231	12h	-0.295607	0.174444
phospho	KMT2B_GQGT*PPSGPGVVR___1_T2083	12h	-0.211329	0.175435
phospho	ZMYM4_VTQHES*DNENEIQIQNK___1_S122	12h	-0.209258	0.175523
phospho	TSPYL2_LSSSES*PQR___1_S20	12h	-0.757256	0.176113
phospho	PPL_GKYS*PTVQTR___1_S14	12h	-0.283806	0.176113
phospho	MID1_ASVS*GPNSPSETR___1_S92	12h	-0.168358	0.177383
phospho	MAFK_EAGENAPVLS*DDELVSMSVR___1_S25	12h	0.154241	0.180028
phospho	ARHGAP24_TQTT*PNGSLQAR___1_T452	12h	-0.30108	0.180223
phospho	ARID5A_HRLT*PQEGLQAPGGSLR___1_T313	12h	0.225535	0.180288
phospho	ARHGEF10_SRDS*LAPGPEPQDEDQK___1_S1232	12h	-0.279125	0.182114
phospho	ZSWIM8_GWGS*PGRPK___1_S1130	12h	0.25625	0.182283
phospho	MAP2_TPHTPGT*PK___1_T1631	12h	0.241555	0.182283
phospho	MPDZ_GSLPQLVSPIVS*R___1_S234	12h	-0.352969	0.183958
phospho	KIF1C_MPSARPPS*PPLSSWER___1_S915	12h	0.277213	0.183958
phospho	LMO7_RIS*AVEPK___1_S300	12h	-0.222228	0.183958
phospho	DAPK3_SHS*SLPPNNSYADFER___1_S311	12h	0.213337	0.183958
phospho	RIPOR1_FSTYSQS*PPDTPSLR___1_S351	12h	0.131449	0.186113
phospho	CEP170_SKTS*PVVSGSSSK___1_S1079	12h	0.269287	0.186113
phospho	ICE1_GPT*PKPDLLR___1_T832	12h	0.214381	0.186113
phospho	PTPN21_TQVYRPPPPYPPPRPANS*TPDLSR___1_S577	12h	0.214937	0.186113
phospho	GOLIM4_GREEHY*EEEEEEEEDGAAVAEK___1_Y673	12h	-0.198206	0.186321
phospho	ACIN1_RAS*HTLLPSHR___1_S561	12h	0.186899	0.186321
phospho	FNDC3B_SNDS*DLQEYELEVK___1_S260	12h	0.314056	0.187182
phospho	FAT4_LSQVNES*DADDEDNYGAR___1_S4876	12h	-0.219022	0.189185
phospho	MMTAG2_AEDQTES*S*CESHR___2_S177;S178	12h	-0.500176	0.189347
phospho	DHX36_SS*GGGYGGGPAGGHGGNR___1_S18	12h	-0.306447	0.18967
phospho	C11orf68_FQLGGS*AR___1_S276	12h	-0.487245	0.18967
phospho	CRYBG3_EIFSGS*LR___1_S177	12h	-0.348463	0.190379
phospho	ARID3A_EGTPGS*PGR___1_S101	12h	0.336553	0.191318
phospho	TMPO_GPPDFS*S*DEEREPTPVLGSGAAAAGR___2_S66;S67	12h	0.131177	0.191762
phospho	MTCL1_SRS*AEPRPELGPGQETGTNSR___1_S1791	12h	0.34612	0.195075
phospho	RNF10_SAS*AGPAGESKPK___1_S41	12h	0.239849	0.195075
phospho	TNFAIP2_GQPSSAEPEDAAGS*R___1_S68	12h	-0.279401	0.195425
phospho	CAMK2G_GSTESCNTT*TEDEDLK___1_T388	12h	-0.186886	0.195425
phospho	PBRM1_NTDNSEDS*RAEDNFNLEK___1_S1119	12h	-0.173556	0.195425
phospho	CAVIN2_QEKPSSPS*PMPSSTPSPSLNLGNTEEAIR___1_S27	12h	-0.152403	0.195425
phospho	ZFC3H1_ENDPLRT*PEALPEEK___1_T766	12h	0.154293	0.195425
phospho	DENND4C_SCS*FSSESR___1_S1046	12h	-0.284684	0.195425
phospho	TNS1_SFS*APATQAYGHEIPLR___1_S1152	12h	0.277791	0.196331
phospho	FCHO2_VSIGNITLS*PAISR___1_S387	12h	0.214259	0.196647
phospho	MTMR4_TSS*DPNLNNHCQEVR___1_S629	12h	-0.191151	0.196647
phospho	GLIPR2_ILKHS*PESSR___1_S55	12h	0.299281	0.197553
phospho	CENPC_NDVDDEEVHGS*S*DDSK___2_S709;S710	12h	-0.218863	0.197553
phospho	ERF_RWS*EDCR___1_S489	12h	0.416574	0.197553
phospho	RAPGEF1_LSKS*DEQLSSLDR___1_S360	12h	-0.151184	0.198199
phospho	EPN1_GSLAEAVGS*PPPAATPTPTPPTR___1_S454	12h	0.172231	0.20089
phospho	MYH9_ELESQIS*ELQEDLESER___1_S1114	12h	0.351054	0.200918
phospho	ADAM19_NS*PGPGSQIER___1_S818	12h	0.361937	0.202402
phospho	ELK3_SPSLS*PNSPLPSEHR___1_S247	12h	0.303678	0.202699
phospho	CDK13_TKPLT*PSIGAK___1_T588	12h	-0.143418	0.202699
phospho	TLN1_EADES*LNFEEQILEAAK___1_S2338	12h	0.234837	0.202699
phospho	CHFR_SSS*CGSGGGGISPK___1_S205	12h	0.13566	0.202699
phospho	LYSMD1_SYGSLVQSACS*PVR___1_S33	12h	0.167309	0.20418
phospho	DOCK4_S*DPNLSAPEK___1_S1750	12h	0.253467	0.204574
phospho	MFF_SMS*ENAVR___1_S157	12h	0.208338	0.204574
phospho	MRTFA_AYQDQIS*PVPGAPK___1_S385	12h	0.175118	0.204574
phospho	TCF20_AGSS*PAQGAQNEPPR___1_S559	12h	-0.116271	0.204574
phospho	TULP4_TLSDFNSLISS*PHLGR___1_S1374	12h	0.33821	0.204574
phospho	ARHGAP29_EPPS*PSETGPNSLGTFK___1_S589	12h	-0.270987	0.204702
phospho	DENND4C_EDVETGLDPLSLLATECTGGKT*PDSEDK___1_T1216	12h	-0.247543	0.204702
phospho	RALGPS2_IEPGTST*PR___1_T290	12h	-0.207591	0.204702
phospho	PANK2_RAS*SASVPAVGASAEGTR___1_S168	12h	-0.201695	0.205382
phospho	AAK1_VQTT*PPPAVQGQK___1_T606	12h	-0.114814	0.205611
phospho	ARHGEF2_DLLVGPGVELLLT*PR___1_T679	12h	0.489258	0.205611
phospho	MAP3K2_RLS*IIGPTSR___1_S153	12h	0.158595	0.205611
phospho	SIPA1L2_TLS*DESICSNR___1_S1488	12h	0.184154	0.205611
phospho	ZRANB2_SYSSSSSS*PER___1_S280	12h	-0.230616	0.205611
phospho	SERBP1_EFDRHS*GSDR___1_S197	12h	0.291751	0.205611
phospho	BCAR1_RPGPGTLY*DVPR___1_Y387	12h	0.113328	0.206238
phospho	RUSC2_VTS*FAELAK___1_S543	12h	0.406676	0.20746
phospho	DOCK6_INS*LTFK___1_S1308	12h	-0.230362	0.20746
phospho	APPL1_HES*LRPAAGQSRPPTAR___1_S410	12h	-0.393713	0.208134
phospho	ACAP2_SSPSTGS*LDSGNESK___1_S384	12h	-0.125664	0.208134
phospho	KIF26B_LSQAAGASPLSES*DKEDNGSEGQLTNR___1_S977	12h	0.628785	0.208134
phospho	RAB3IP_TLVLSSSPTS*PTQEPLPGGK___1_S266	12h	0.158938	0.208134
phospho	IRF2BPL_NSSS*PVSPASVPGQR___1_S659	12h	0.182002	0.208134
phospho	CDC6_LGDDNLCNTPHLPPCS*PPK___1_S74	12h	0.208898	0.208134
phospho	MYH10_QLHLEGAS*LELS*DDDTESK___2_S1952;S1956	12h	-0.423978	0.208299
phospho	ERCC5_NAPAAVDEGSIS*PR___1_S384	12h	-0.155823	0.208465
phospho	ANK3_EFDSDS*LR___1_S959	12h	-0.135494	0.208465
phospho	RALGPS2_SAAS*REDLVGPEVGASPQSGR___1_S296	12h	-0.180806	0.210909
phospho	BAIAP2_SLS*PPQSQSK___1_S325	12h	0.132649	0.212354
phospho	CDC42EP1_SS*PVGGGPR___1_S303	12h	0.127397	0.212374
phospho	CALD1_QEEESLGQVTDQVEVNAQNS*VPDEEAK___1_S73	12h	0.423465	0.212374
phospho	RERE_TQEIS*RPNSPSEGEGESSDSR___1_S675	12h	-0.222917	0.212374
phospho	MTCL1_WPCTS*PR___1_S1561	12h	0.244053	0.212374
phospho	MAP1S_S*AS*PHDVDLCLVSPCEFEHR___2_S729;S731	12h	0.187356	0.212374
phospho	SETX_AIS*PSIK___1_S1621	12h	-0.27481	0.212511
phospho	NFATC4_FGLGS*PLPS*PR___2_S213;S217	12h	0.388623	0.213185
phospho	LRP4_GS*LPDTGWK___1_S1887	12h	0.561515	0.21455
phospho	SYNPO_DRAS*PAAAEEVVPEWASCLK___1_S685	12h	0.296659	0.215433
phospho	BOD1L1_YYS*DSDDELTVEQR___1_S482	12h	0.14493	0.215688
phospho	PTPDC1_LISHCYIPQS*PEPDLHK___1_S438	12h	0.31282	0.215688
phospho	BCL9L_SVSVDS*GEQR___1_S121	12h	0.312927	0.215688
phospho	NRG1_MS*PVDFHTPSSPK___1_S435	12h	0.304335	0.215821
phospho	MSL1_WHQPPPS*PLPLR___1_S442	12h	0.22548	0.215821
phospho	SCAF1_VPST*PPPK___1_T976	12h	-0.10742	0.215821
phospho	MAST2_S*PTQGYR___1_S1275	12h	0.171419	0.21607
phospho	MIDEAS_SFELPPYT*PPPILSPVR___1_T655	12h	0.296693	0.216872
phospho	ASAP1_KTDHLS*LDK___1_S910	12h	-0.521095	0.217366
phospho	HELZ_TVSSSS*LPSLEEYEPR___1_S1741	12h	0.167054	0.217753
phospho	NRBP2_IFSNALPDDLRS*PIR___1_S209	12h	0.374066	0.217753
phospho	PTPN14_GILHTDSQS*QSLR___1_S463	12h	-0.161465	0.218543
phospho	LMNA_S*GAQASSTPLSPTR___1_S12	12h	-0.150845	0.218543
phospho	BMPR2_LNINS*S*PDEHEPLLR___2_S862;S863	12h	0.232088	0.218962
phospho	ARHGAP29_S*SDSYPLAPVR___1_S1143	12h	-0.365455	0.219126
phospho	KIF26B_LSSSSGEVSAS*PVTDNFR___1_S1500	12h	0.522501	0.220393
phospho	UIMC1_EVNS*QEEEEEELLR___1_S101	12h	-0.182965	0.220393
phospho	NEDD1_NQDFSS*FDDTGK___1_S397	12h	-0.35448	0.220503
phospho	FCHO2_CSAS*TTDLR___1_S682	12h	-0.225127	0.220503
phospho	HDGFL2_GESAEDKEHEEGRDS*EEGPR___1_S625	12h	-0.133412	0.220503
phospho	MFF_S*MSENAVR___1_S155	12h	-0.369527	0.220503
phospho	FOXK2_FAQSAPGS*PLSSQPVLITVQR___2_S428	12h	-0.194629	0.220503
phospho	SH3BP1_QLAQTGS*LGR___1_S17	12h	-0.213153	0.220503
phospho	VPS13D_EKDDLS*PQPLMTDFER___1_S1138	12h	0.196709	0.220503
phospho	PSEN2_TSLMSAES*PTPR___1_S25	12h	-0.137982	0.220503
phospho	KIF4A_TFS*LTEVR___1_S801	12h	0.22561	0.220748
phospho	RAB11FIP5_SNS*SSEAVLGQEELSAQAK___1_S395	12h	0.207062	0.221474
phospho	KIF26B_LSSSS*GEVSASPVTDNFR___1_S1494	12h	0.450037	0.221632
phospho	IRF2BPL_RPGSVS*STDQER___1_S336	12h	0.377319	0.221632
phospho	AKAP8_GGS*GGGGEGIQDR___1_S112	12h	-0.198232	0.221632
phospho	KMT2D_ASEPLLS*PPPFGESR___1_S2274	12h	0.138906	0.221632
phospho	UFD1_FVAFSGEGQS*LR___1_S299	12h	-0.512295	0.22203
phospho	ARHGAP1_LAS*IDEK___1_S27	12h	-0.184406	0.22203
phospho	HOXD9_GPS*PGPSGPANGR___1_S146	12h	-0.172954	0.22509
phospho	SVIL_EMEKS*FDEQNVPK___1_S707	12h	-0.411332	0.225777
phospho	WDR62_SIS*LGDSEGPIVATLAQPLR___1_S1228	12h	0.233086	0.225777
phospho	LIMD1_VSPGLPS*PNLENGAPAVGPVQPR___1_S277	12h	-0.190027	0.226505
phospho	SRRM1_HRPS*PPAT*PPPK___2_S402;T406	12h	-0.100636	0.226906
phospho	CCDC88C_AFS*LASADLLR___1_S1806	12h	-0.33054	0.22699
phospho	JUNB_DAT*PPVS*PINMEDQER___2_T255;S259	12h	0.6515	0.227424
phospho	NUFIP2_DYEIESQNPLAS*PTNTLLGSAK___1_S629	12h	0.32254	0.227707
phospho	GAS2L1_VSS*PSPELGTTPASIFR___1_S490	12h	0.156946	0.227707
phospho	SPECC1_SVSS*PTSSNTPTPTK___1_S134	12h	0.36768	0.227707
phospho	TNFRSF14_VIVS*VQR___1_S240	12h	-0.480614	0.228414
phospho	BOP1_IGDEYAEDS*S*DEEDIR___1_S126;S127	12h	0.170751	0.229875
phospho	C18orf25_RDS*SESQLASTESDKPTTGR___1_S66	12h	0.197988	0.230457
phospho	MAP1B_ESSPLYS*PTFSDSTSAVK___1_S1797	12h	0.144831	0.232602
phospho	SNAP23_TTWGDGGENS*PCNVVSK___1_S110	12h	0.255076	0.232602
phospho	UBAP1_VLS*PPHIK___1_S146	12h	0.162266	0.2343
phospho	ICE1_LSFS*PENILIQNQDIVR___1_S960	12h	0.274004	0.235361
phospho	ABL2_VPVLIS*PTLK___1_S936	12h	-1.10986	0.235361
phospho	SYDE2_SHLSIS*PVSLPK___1_S317	12h	0.274616	0.235361
phospho	MAST2_SWVIGS*PEILR___1_S900	12h	0.256616	0.23666
phospho	AHNAK_IHMS*GPK___1_S5031	12h	-0.40538	0.23666
phospho	TBC1D1_S*FSQPGLR___1_S235	12h	-0.311177	0.23775
phospho	JADE1_RDPLQNS*PGSEGK___1_S603	12h	0.142635	0.237804
phospho	ADAM17_S*FEDLTDHPVTR___1_S791	12h	-0.251516	0.237804
phospho	TRERF1_AQPGS*PESSGQPK___1_S491	12h	-0.241131	0.240429
phospho	ZNF609_NCPS*PVLIDCPHPNCNK___1_S491	12h	-0.144683	0.241539
phospho	PRRC2A_IQT*PPPK___1_T878	12h	-0.153792	0.241539
phospho	MYADM_TTITTTTTSSSGLGS*PMIVGSPR___1_S22	12h	0.178783	0.24227
phospho	CAVIN2_FQHPGS*DMR___1_S16	12h	0.407607	0.242317
phospho	PLEKHN1_GPTPSS*PLPSVPVSVPASDPR___1_S493	12h	0.219648	0.242317
phospho	GTF3C2_DLDRPESQS*PK___1_S167	12h	-0.217483	0.242317
phospho	MED1_SQT*PPGVAT*PPIPK___1_T1051;T1057	12h	-0.164105	0.242317
phospho	NOP14_FGEYNSNMS*PEEK___1_S96	12h	0.192982	0.242403
phospho	TMPO_SS*T*PLPTISSSAENTR___2_S159;T160	12h	-0.228574	0.243392
phospho	MAP3K2_SS*PPPGYIPDELHQVAR___1_S164	12h	0.356879	0.243721
phospho	USP34_EVLT*PTSTSDNETR___1_T3381	12h	-0.171235	0.243803
phospho	FOSL2_QEPLEEDS*PSSSSAGLDK___1_S230	12h	0.201796	0.244031
phospho	LMNB1_LSSEMNT*STVNSAR___1_T283	12h	-0.390306	0.244031
phospho	SRGAP2_S*PDSTANVR___1_S206	12h	0.12204	0.244031
phospho	SMTN_LQDGTPQAALS*PLTPAR___1_S357	12h	0.279907	0.244157
phospho	NCOR2_SGLEPASS*PSK___1_S1971	12h	0.204883	0.244277
phospho	PHF12_FSS*PAPSSDGK___1_S691	12h	-0.238721	0.245244
phospho	CDR2L_LHSS*SLELGPRPLEQENER___1_S179	12h	0.243194	0.245339
phospho	SLC9A1_IGS*DPLAYEPK___1_S703	12h	0.315758	0.245524
phospho	IGF2R_LVSFHDDS*DEDLLHI___1_S2484	12h	0.188954	0.245807
phospho	KIZ_RAS*PPVSPIPVSEYCESENK___1_S317	12h	-0.161596	0.245807
phospho	IRS2_SNT*PESIAETPPAR___1_T520	12h	-0.139967	0.246076
phospho	TPM1_LVIIES*DLER___1_S174	12h	0.247854	0.246076
phospho	LMO7_SMSDVS*AEDVQNLR___1_S709	12h	0.215589	0.246639
phospho	STK11_AVCMNGTEAAQLS*TK___1_S401	12h	-0.45364	0.246774
phospho	LSM14A_TQLS*QGR___1_S178	12h	0.295728	0.246919
phospho	KIF21A_EKELS*PPPGLPSK___1_S1212	12h	0.206949	0.246919
phospho	SPRED2_QVS*FPDDDEEIVR___1_S206	12h	0.13174	0.248864
phospho	ITPKB_AVLS*PGSVFSPGR___1_S43	12h	-0.663032	0.248864
phospho	ARHGAP29_QYEQNS*LTAK___1_S1089	12h	-0.335657	0.248864
phospho	EIF1AD_QYHES*EEES*EEEEAA___2_S155;S159	12h	0.304446	0.248864
phospho	SNX24_AESCGS*FDETESEESSK___2_S116	12h	-0.772372	0.248864
phospho	HIVEP1_EPEHS*PVPGGLQPQILHYR___1_S1000	12h	0.291548	0.248864
phospho	DDI2_IDFSSIAVPGTSS*PR___1_S106	12h	-0.144124	0.248864
phospho	CAVIN2_SS*PFKVSPLTFGR___1_S288	12h	-0.167082	0.248864
phospho	ASMTL_VVLASAS*PR___1_S21	12h	-0.130809	0.250027
phospho	ZFYVE16_NEIIQS*PISQVPSVEK___1_S939	12h	0.275488	0.250027
phospho	WBP1L_GSQGAQS*SPLSEPSR___1_S158	12h	0.365755	0.250027
phospho	STARD13_DS*GVGASLTRPNR___1_S572	12h	-0.194034	0.250221
phospho	PHETA2_DSS*PVGLVEEAGSR___1_S180	12h	0.151544	0.250626
phospho	BRD4_IHS*PIIR___1_S1117	12h	-0.144263	0.251496
phospho	LLGL1_DATQAS*YR___1_S961	12h	-0.568607	0.253965
phospho	GEMIN6_AYS*PEDLEER___1_S95	12h	0.234172	0.254892
phospho	EIF4B_SQSS*DTEQQSPTSGGGK___2_S498	12h	0.21257	0.254892
phospho	NDRG1_TASGSS*VTSLDGTR___1_S333	12h	-0.427647	0.254892
phospho	AHNAK2_DAHDVS*PTSTDTEAQLTVER___1_S294	12h	0.259463	0.254892
phospho	POP1_VQAYEEPSVASS*PNGK___1_S730	12h	-0.301961	0.254892
phospho	SLC4A2_EPGPT*PR___1_T309	12h	0.429573	0.254892
phospho	ATP2B1_SS*LYEGLEKPESR___1_S1127	12h	-0.258067	0.254892
phospho	MICAL3_SSLFS*PR___1_S1704	12h	0.155537	0.255089
phospho	GAB2_GSLTGSETDNEDVY*TFK___1_Y293	12h	-0.24498	0.255089
phospho	WTAP_EGNTTEDDFPSS*PGNGNK___1_S306	12h	-0.102307	0.256141
phospho	ABI1_TNPPTQKPPS*PPMSGR___1_S183	12h	-0.111449	0.256605
phospho	NUP205_LQDS*FASETNLDFR___1_S1939	12h	0.282757	0.256605
phospho	SEPTIN10_TTCMSSQGS*DDEQIK___1_S28	12h	-0.45081	0.257001
phospho	PACSIN2_ALYDYEGQEHDELS*FK___1_S446	12h	0.27434	0.257805
phospho	EFNB3_HPGPGS*FGR___1_S268	12h	-0.294548	0.257874
phospho	SPECC1_KSPS*LESLSRPPSLGFGDTR___1_S914	12h	0.282919	0.257874
phospho	MEX3A_S*PATSAGPELAGLPR___1_S428	12h	0.16831	0.257874
phospho	ACIN1_TAQVPS*PPR___1_S1004	12h	-0.118717	0.258346
phospho	PPP1R18_WRLS*PGETPER___1_S195	12h	0.293201	0.258356
phospho	RIPOR1_HSDPTLPGTDSLPCS*PPVSNSYTQADPMAPR___1_S711	12h	0.177393	0.2591
phospho	AMMECR1L_ENVSDLTLGPGNS*PITR___1_S74	12h	0.121507	0.2591
phospho	FAM133B_SSESSMS*ETESDSK___1_S148	12h	-0.216641	0.259151
phospho	THOC5_RPT*LGVQLDDK___1_T328	12h	0.332307	0.259401
phospho	SORBS2_RKS*EPAVGPPR___1_S259	12h	-0.203195	0.259428
phospho	MYH9_AQQAADKY*LYVDK___1_Y9	12h	0.233803	0.261354
phospho	MAP3K4_GSS*VPENDR___1_S1228	12h	0.379706	0.261354
phospho	MYO9B_RTS*FSTSDVSK___1_S1354	12h	-0.166205	0.261424
phospho	PCYT1A_ERS*PS*PSFR___2_S329;S331	12h	-0.120309	0.263448
phospho	SETD2_CCS*PPNELGFR___1_S532	12h	-0.116836	0.263448
phospho	BRD2_RES*GRPIKPPR___1_S320	12h	0.314034	0.263448
phospho	EP400_TPGVVASAPTKPQS*PAQNATSSQDSSQDTLTEQITLENQVHQR___1_S755	12h	-0.147022	0.263448
phospho	TNS1_HVAY*GGYSTPEDR___1_Y1427	12h	0.280645	0.263448
phospho	MARCKS_SFKLS*GFSFK___1_S167	12h	0.321891	0.263448
phospho	NRDC_RGS*LSNAGDPEIVK___1_S94	12h	0.432742	0.264228
phospho	UTP14A_SELS*QDAEPAGSQETK___1_S437	12h	0.19507	0.264228
phospho	MAST4_SPS*ATGQSSFR___1_S2442	12h	-0.213493	0.26528
phospho	THOC1_S*PTPPLFSLPEAR___1_S2	12h	0.153117	0.268913
phospho	ZYX_LGHPEALS*AGTGSPQPPSFTYAQQR___1_S303	12h	0.227335	0.269133
phospho	CDK13_IEHAPS*PSSGGTLK___1_S525	12h	-0.16835	0.269671
phospho	RIPK2_SPS*LNLLQNK___1_S531	12h	-0.187349	0.2706
phospho	ARFIP1_EGVIEAGAFQGSPAPPLPSVMS*PSR___1_S79	12h	0.283116	0.275073
phospho	MN1_ALTS*PSWGK___1_S1007	12h	0.593239	0.275207
phospho	PATL1_STSPIIGS*PPVR___1_S184	12h	-0.173745	0.276518
phospho	ASAP1_SQTGDVS*PK___1_S1008	12h	0.187431	0.276552
phospho	FOXK1_QS*PGPALAR___1_S101	12h	0.119268	0.27658
phospho	GJA1_QAS*EQNWANYSAEQNR___1_S306	12h	0.542504	0.276625
phospho	ARHGEF18_KQNT*APGALPPDTLAEAQPPSHPPSFNGEGLEGPR___1_T1148	12h	-0.395878	0.276625
phospho	FZD6_LREQDCGEPASPAAS*ISR___2_S624	12h	0.317538	0.276625
phospho	GCFC2_ESEDDPES*EPDDHEK___1_S180	12h	-0.139967	0.276625
phospho	RALGPS2_SAT*FPNAGPR___1_T361	12h	-0.135624	0.276625
phospho	GTF2I_RPS*TYGIPR___1_S412	12h	0.173231	0.276625
phospho	CXorf38_LDSQEPGRQT*PDR___1_T314	12h	-0.108745	0.276625
phospho	R3HDM2_TPS*KEEIEK___1_S37	12h	-0.530114	0.276625
phospho	CCDC149_RES*PIEGQR___1_S414	12h	-0.124351	0.276625
phospho	DDX23_SSLS*PGR___1_S109	12h	-0.110455	0.276625
phospho	LRIG1_DSAQPSAPNGPEPGGS*DQEHSPHHQCSR___1_S970	12h	-0.410863	0.276625
phospho	ZFYVE26_T*PPLSSLVEQAAQK___1_T1105	12h	0.20674	0.277077
phospho	DDX20_ISLEQPPNGSDT*PNPEK___1_T705	12h	-0.162508	0.277605
phospho	ZC3H12C_RQS*DPSIR___1_S491	12h	-0.19447	0.279253
phospho	RBPMS_ENTPS*EANLQEEEVR___1_S14	12h	-0.480586	0.279253
phospho	CNKSR2_GSES*PNSFLDQEYR___1_S390	12h	-0.122154	0.279253
phospho	PHF20L1_VSSPS*PATDGK___1_S435	12h	0.129692	0.279617
phospho	UBE4B_NNESQWKDS*PLATR___1_S803	12h	0.196861	0.279617
phospho	RPS6KB2_APVS*PLK___1_S423	12h	0.125007	0.279617
phospho	C2CD5_TGMGS*GSAGK___1_S321	12h	0.33274	0.279647
phospho	AHNAK_GPSLDIDT*PDVNIEGPEGK___1_T4430	12h	0.330603	0.279647
phospho	TACC2_LDNTPAS*PPRS*PAEPNDIPIAK___1_S2317;S2321	12h	-0.175488	0.280492
phospho	LYN_GKDS*LS*DDGVDLK___2_S11;S13	12h	0.157449	0.280492
phospho	KANSL1_SPIS*PELHSAPLTPVAR___1_S994	12h	0.256753	0.281616
phospho	SCN9A_RGS*LFVPHRPQER___1_S587	12h	-0.210586	0.281616
phospho	ZFYVE26_HS*FIDLK___1_S664	12h	-0.247327	0.281616
phospho	ZFP36L1_RHS*VTLPSSK___1_S54	12h	0.210422	0.281616
phospho	ZNF511_SRS*PASAEAPGDSGER___1_S185	12h	-0.156474	0.281616
phospho	RABGEF1_KQEAESWS*PDACLGVK___1_S400	12h	0.220442	0.281682
phospho	EPS15_LDS*PDPFK___1_S796	12h	0.235629	0.282538
phospho	CHTF18_GDAASS*PAPAASVGSSQGGAR___1_S64	12h	-0.136201	0.283864
phospho	CCDC61_GRPARPS*PS*PTGGR___2_S334;S336	12h	-0.227417	0.283864
phospho	SRRM1_RRT*PT*PPPR___2_T572;T574	12h	-0.131806	0.283917
phospho	ARHGAP5_IRNS*FVNNTQGDEENGFSDR___1_S1124	12h	-0.175424	0.283917
phospho	SIK2_RAS*DTSLTQGIVAFR___1_S587	12h	-0.191163	0.283917
phospho	TNS1_DDGMEEVVGHTQGPLDGSLY*AK___1_Y491	12h	0.375602	0.283917
phospho	ZC3HAV1_TVFS*PTLPAAR___1_S378	12h	0.170027	0.283999
phospho	SRRM2_SATRPS*PSPER___1_S351	12h	-0.108227	0.284595
phospho	CCDC88A_SSS*QENLLDEVMK___1_S1702	12h	-0.141075	0.284595
phospho	MYNN_SPYEAENS*GEELDQR___1_S289	12h	-0.220188	0.284595
phospho	SNTB2_S*PSLGSDLTFATR___1_S393	12h	0.20841	0.284595
phospho	NCOR2_AKS*PAPGLASGDRPPSVSSVHSEGDCNR___1_S2413	12h	0.173181	0.284637
phospho	SCRIB_ALS*PAELR___1_S1486	12h	0.142855	0.284637
phospho	KIF13A_QQLS*PDRQPQSSGPDR___1_S636	12h	0.17878	0.28595
phospho	BYSL_MPQDGS*DDEDEEWPTLEK___1_S98	12h	0.306303	0.28595
phospho	CCDC88A_DTTS*FEDISPQGVSDDSSTGSR___1_S1561	12h	-0.145798	0.286398
phospho	STX10_DHMVS*PTAVAFLER___1_S108	12h	0.364382	0.286833
phospho	KIF1C_LYADS*DS*GDDSDKR___2_S674;S676	12h	0.162685	0.287458
phospho	ZNF462_LANDFPLDLS*PVKK___1_S688	12h	0.278353	0.287579
phospho	NOP56_SFSKEELMSS*DLEETAGSTSIPK___1_S520	12h	0.553771	0.287666
phospho	VCL_SFLDSGY*R___1_Y822	12h	0.14639	0.28992
phospho	MARCKS_EAPAEGEAAEPGSPTAAEGEAASAASS*TSSPK___1_S132	12h	0.181518	0.28992
phospho	HIVEP3_DTGSALSYKPVS*PR___1_S1964	12h	0.195216	0.29003
phospho	BCAR3_DPHLLDPTVEY*VK___1_Y117	12h	0.230706	0.291003
phospho	RASAL2_ETQST*PQSAPQVR___1_T755	12h	-0.173233	0.2921
phospho	GIT1_SLSS*PTDNLELSLR___1_S362	12h	0.266418	0.2921
phospho	GAPVD1_AVET*PPLSSVNLLEGLSR___1_T390	12h	-0.240349	0.2921
phospho	KIF4A_GQVSESEDS*ITK___2_S815	12h	-0.180484	0.2921
phospho	SH3BP2_SFS*FEKPR___1_S427	12h	-0.52594	0.292502
phospho	ZFP36L1_DRS*FSEGGER___1_S90	12h	0.232559	0.292502
phospho	MEPCE_SS*PLPAK___1_S217	12h	-0.281885	0.292574
phospho	PACRGL_SSLSTSS*PESAR___1_S47	12h	-0.12016	0.292654
phospho	THAP3_VLPEAGAGEDS*PGR___1_S122	12h	-0.187748	0.292654
phospho	AHNAK_GGVTGSPEASISGS*KGDLK___1_S5739	12h	-0.239088	0.292654
phospho	RIF1_NVSQES*LETK___1_S1876	12h	-0.194206	0.293366
phospho	SP100_LNECIS*PVANEMNHLPAHSHDLQR___1_S18	12h	-0.180954	0.293366
phospho	SRRM2_SRTS*PAPWK___1_S1857	12h	0.237451	0.293366
phospho	EIF4B_AFGS*GYR___1_S283	12h	-0.542953	0.293366
phospho	SHTN1_S*MPVLGSVSSVTK___1_S506	12h	-0.243559	0.294332
phospho	DSC2_GS*VAGSVGCCSER___1_S864	12h	-0.172022	0.294461
phospho	MDC1_GQASS*PTPEPGVGAGDLPGPTSAPVPSGSQSGGR___1_S964	12h	0.230806	0.294878
phospho	OSBPL5_QTTFLGS*PGPR___1_S747	12h	0.118473	0.295877
phospho	NR3C1_STS*VPENPK___1_S134	12h	0.305442	0.295877
phospho	RALY_GRLS*PVPVPR___1_S135	12h	-0.102658	0.295877
phospho	HIVEP3_QAS*LSRPPESELEVAPK___1_S1050	12h	0.175261	0.295988
phospho	TNKS1BP1_EVLAS*PDRLWGSR___1_S178	12h	0.276804	0.295988
phospho	USP24_SS*IRVEEIIPAAR___1_S1305	12h	0.435986	0.298173
phospho	BOLA1_FEGLS*PLQR___1_S81	12h	-0.148511	0.298173
phospho	ITPRID2_GESSS*PSPSAEK___1_S316	12h	0.170747	0.299146
phospho	NDEL1_GTENTFPS*PK___1_S231	12h	0.161531	0.300149
phospho	NEK9_S*STVTEAPIAVVTSR___1_S331	12h	-0.132026	0.300149
phospho	NFX1_AQS*LAEQTSDTAGLESSTR___1_S123	12h	-0.435084	0.300149
phospho	PHF12_VLT*PPQAAGDGILATTANQR___1_T671	12h	-0.15413	0.300149
phospho	GCFC2_AADSSDS*DGAEESPAEPGAPR___1_S19	12h	-0.211334	0.300149
phospho	DCP1B_APTSVT*PVAPGK___1_T392	12h	-0.184554	0.300149
phospho	PHF3_FYS*DSHHLK___1_S1925	12h	0.199281	0.300149
phospho	MAPRE1_KPLTSSSAAPQRPIS*TQR___1_S165	12h	-0.15864	0.300149
phospho	NECTIN2_INPIY*DALSYSSPSDSYQGK___1_Y513	12h	-0.450169	0.300149
phospho	FOXJ2_RHPPDDDLSQDSPEQEASKS*PR___1_S172	12h	-0.116807	0.300149
phospho	PPP1R3F_ALNS*ALAEEITLHYAR___1_S547	12h	0.269655	0.300149
phospho	CDKN1A_SGEQAEGS*PGGPGDSQGR___1_S130	12h	0.238726	0.300149
phospho	BRD7_EREDS*GDAEAHAFK___1_S279	12h	-0.211878	0.300149
phospho	UBXN2B_LGSS*FCK___1_S125	12h	-0.299202	0.300149
phospho	BCKDK_S*TSATDTHHVEMAR___1_S31	12h	-0.307404	0.300295
phospho	MKNK2_CLQLS*PPSQSK___1_S437	12h	-0.187262	0.301737
phospho	MICALL2_ARPSAWEPAAGNS*PAR___1_S294	12h	0.308973	0.301737
phospho	NASP_SLAKPETDKEQDS*EMEK___1_S176	12h	-0.177167	0.301822
phospho	ATP13A3_LVHDS*LEDLQMTR___1_S817	12h	0.202434	0.301922
phospho	SND1_SLLS*AEEAAK___1_S645	12h	0.187478	0.301922
phospho	SH3D19_SSS*DMDLQK___1_S369	12h	-0.370092	0.301922
phospho	FIP1L1_DLDENEVERPEEENASANPPS*GIEDETAENGVPKPK___1_S62	12h	-0.107278	0.301922
phospho	ADAM9_NQANPS*RQPGSVPR___1_S747	12h	-0.432733	0.301986
phospho	PSMD11_AQS*LLSTDR___1_S14	12h	-0.259994	0.301986
phospho	MCM4_AT*PAQTPR___1_T19	12h	-0.157103	0.301986
phospho	SHB_TWS*PTACGGK___1_S211	12h	0.244121	0.301986
phospho	PARD3B_LGT*PLLVR___1_T133	12h	-0.302965	0.301986
phospho	CCDC43_DSLRDES*QR___1_S188	12h	-0.480778	0.301986
phospho	WAC_DAGDPS*PPNK___1_S53	12h	-0.0945091	0.301986
phospho	SEC22B_NLGS*INTELQDVQR___1_S137	12h	-0.23069	0.301986
phospho	WDR43_VRT*PVMNSEAK___1_T394	12h	-0.224827	0.301986
phospho	BNIP3_ASETDTHS*IGEK___1_S86	12h	-0.222476	0.301986
phospho	KIF21A_KIPEPS*PVTR___1_S1239	12h	0.142215	0.302217
phospho	BMPR2_LNINSS*PDEHEPLLR___1_S863	12h	0.246401	0.302406
phospho	PTPRG_NGAVLIADES*DPAESMESLV___1_S1435	12h	-0.246153	0.302406
phospho	PELP1_GADTAPTLAPEALPS*QGEVER___1_S1033	12h	-0.173907	0.302406
phospho	TEAD3_FSPPS*PLPQAVFSTSSR___1_S148	12h	0.128147	0.302406
phospho	PRICKLE2_YVTS*DELLHK___1_S806	12h	0.218187	0.302406
phospho	SMTN_EST*PLASGPSSFQR___1_T315	12h	0.241523	0.302406
phospho	SH3PXD2A_GSKS*EDSELPPQTASEAPSEGSR___1_S797	12h	-0.318048	0.302588
phospho	RRP1B_TPTSSPASS*PLVAK___1_S736	12h	0.187997	0.302588
phospho	ZNF580_SSS*PEAMDPPPPK___1_S15	12h	-0.154825	0.302588
phospho	CAP2_SHTPS*PTSPK___1_S309	12h	-0.156392	0.302588
phospho	GINS2_TNLQPLESTQS*QDF___1_S182	12h	-0.346605	0.303038
phospho	TMEM200A_SSMALGPGAGQLLS*PGAAR___1_S374	12h	0.212826	0.303791
phospho	ZSWIM8_NVPESSPHS*PCEGLPSEAALTPRPEGK___1_S1092	12h	0.233761	0.303791
phospho	FOXN3_TESEPSCGS*PVVSGDPK___1_S324	12h	-0.174718	0.303791
phospho	ROCK1_STANQS*FR___1_S1341	12h	-0.598766	0.303791
phospho	BIN1_GNKSPS*PPDGSPAATPEIR___2_S298	12h	0.129185	0.303971
phospho	ANKIB1_RGDVHSLLS*NPPDPDEPSESTLDIPEGGSSSR___1_S785	12h	0.314517	0.303971
phospho	TYK2_LLAQAEGEPCY*IR___1_Y292	12h	0.155457	0.303971
phospho	BTN2A1_VGTHQS*L___1_S526	12h	-0.634836	0.303971
phospho	TJP2_AASS*DQLR___1_S979	12h	-0.196435	0.303971
phospho	PLEKHG3_SPLS*PTETFSWPDVR___2_S1040	12h	0.30957	0.304511
phospho	C11orf52_VLQQQGS*QER___1_S62	12h	-0.234539	0.304511
phospho	PHF2_AVRPEVNTVAS*SDEVCDGDR___1_S458	12h	-0.302189	0.305083
phospho	CTTN_GPVSGTEPEPVYS*MEAADYR___1_S447	12h	-0.255629	0.305781
phospho	ZBTB20_DSQAEPTQPEQAAEAPAEGGPQTNQLETGASS*PER___1_S432	12h	-0.233144	0.305787
phospho	ANKRD17_SSSTS*ESGDSDNMR___1_S1609	12h	0.274965	0.305787
phospho	AMIGO2_SDSDS*VNSVFSDTPFVAST___1_S508	12h	0.51558	0.305787
phospho	POLDIP2_IFSLSGT*LETVR___1_T292	12h	-0.278584	0.305787
phospho	PHACTR4_SPS*PPLPTHIPPEPPR___1_S344	12h	0.220018	0.30584
phospho	PITPNM3_KGS*FGLHAQPEFLR___1_S907	12h	0.151534	0.3089
phospho	KIF26B_LSSS*SGEVSASPVTDNFR___1_S1493	12h	0.456902	0.308973
phospho	ARHGAP29_S*LDSESISPGDFHR___1_S552	12h	-0.34221	0.309991
phospho	TIAM2_DANLGSLS*PSGIR___1_S312	12h	0.267682	0.310293
phospho	LUC7L2_S*YESANGR___1_S370	12h	0.224302	0.312761
phospho	DDX3X_GRS*DYDGIGSR___1_S102	12h	-0.412439	0.313308
phospho	SH3GL1_IAASSS*FR___1_S288	12h	-0.114955	0.313308
phospho	ARHGEF2_ERPSSAIYPSDS*FR___1_S129	12h	-0.246444	0.313308
phospho	SAMD14_HEGFS*PK___1_S267	12h	0.16647	0.314892
phospho	SLC12A4_ESSPFLS*PLEASR___1_S51	12h	0.151187	0.314892
phospho	HSP90AB1_IEDVGS*DEEDDS*GKDKK___2_S255;S261	12h	-0.253345	0.314908
phospho	MPHOSPH8_FVESQVESESSVLNDSPFPEDDS*EGLHSDSR___1_S279	12h	-0.300305	0.315812
phospho	MAP3K11_ITVQAS*PGLDR___1_S507	12h	-0.136643	0.315812
phospho	DDX20_DSESTPVDDRIS*LEQPPNGSDTPNPEK___1_S695	12h	-0.20339	0.315812
phospho	BCL7C_GTEPSPGGTPQPSRPVS*PAGPPEGVPEEAQPPR___1_S126	12h	0.218136	0.315812
phospho	BABAM1_SEGEGEAAS*ADDGSLNTSGAGPK___1_S57	12h	-0.272608	0.316536
phospho	NUCKS1_TPS*PKEEDEEPESPPEK___1_S204	12h	-0.258948	0.316759
phospho	RGL1_TSLT*LPR___1_T749	12h	-0.29146	0.316759
phospho	G3BP1_VMEKPS*PLLVGR___1_S7	12h	-0.22841	0.316759
phospho	PPP1R13L_QQGPPT*PFDFLGR___1_T173	12h	0.287988	0.317691
phospho	ERC1_VEPSSQS*PGR___1_S17	12h	-0.155497	0.317691
phospho	WWP2_TTPATGEQS*PGAR___1_S211	12h	-0.125188	0.3182
phospho	NUP205_LQDS*FAS*ETNLDFR___2_S1939;S1942	12h	0.200523	0.3182
phospho	CCDC88A_FYDPS*PPR___1_S1387	12h	0.156046	0.3182
phospho	GLCCI1_GPSPSS*PTPPAAAAPAEQAPR___1_S108	12h	-0.20057	0.3182
phospho	LRP6_GTYFPAILNPPPS*PATER___1_S1490	12h	0.130642	0.3182
phospho	AHNAK_VDIDT*PDINIEGSEGK___1_T3716	12h	0.376741	0.3182
phospho	EDC3_HNS*WSSSSR___1_S161	12h	0.28189	0.319585
phospho	MN1_SPLVTGS*PK___1_S1081	12h	0.328547	0.319806
phospho	MYCBP2_APS*PHVVQENLHSEVVEVCTSSTLK___1_S2920	12h	0.188885	0.319806
phospho	PCF11_NELQEPCDS*PK___1_S1520	12h	-0.172455	0.319806
phospho	TP53RK_ATT*PADGEEPAPEAEALAAAR___1_T8	12h	-0.207552	0.319806
phospho	ELF2_S*PTTTASVSATAAPR___1_S372	12h	-0.18433	0.319806
phospho	RETREG3_DVS*GSWER___1_S26	12h	0.207964	0.319806
phospho	FAM83G_LLPDPGS*PR___1_S760	12h	0.197521	0.319806
phospho	CTTNBP2NL_VSS*PLSPLSPGIK___1_S557	12h	-0.773361	0.319806
phospho	DLG5_SCQDSLTLS*LLK___1_S791	12h	0.275629	0.319806
phospho	ZC3H18_AGAEDDEEKGEGT*PR___1_T162	12h	-0.32173	0.319806
phospho	CDC42EP4_AGEPDGES*LDEQPSSSSSK___1_S64	12h	-0.11265	0.319806
phospho	PRRC2C_SFS*SQRPVDR___1_S1544	12h	0.379646	0.319806
phospho	PTOV1_SRS*WPASPR___1_S36	12h	0.26801	0.319806
phospho	NEXN_KREEEEEEEGS*IMNGSTAEDEEQTR___1_S564	12h	0.13854	0.319806
phospho	WRNIP1_RPAAAAAAGS*AS*PR___2_S151;S153	12h	-0.244221	0.319806
phospho	SRSF6_NGYGFVEFEDS*RDADDAVYELNGK___1_S45	12h	0.287076	0.319806
phospho	ABLIM1_TLS*PTPSAEGYQDVR___1_S431	12h	0.144471	0.319806
phospho	SPEG_SPAS*DLELR___1_S488	12h	0.151686	0.319905
phospho	MARK3_TPVAS*THSISSAATPDR___1_S540	12h	-0.199393	0.319905
phospho	VAMP5_SDQLLDMS*STFNK___1_S48	12h	-0.211133	0.319905
phospho	NUMBL_KAEAAAAPTVAPGPAQPGHVS*PTPATTSPGEK___1_S263	12h	0.15712	0.320086
phospho	CEP131_RPGS*AATTKPIVR___1_S35	12h	-0.227197	0.320115
phospho	GSE1_ERSPS*PPTIQSK___2_S828	12h	-0.276429	0.320189
phospho	PPP1R13B_VNGTSS*PQSPLSTSGR___1_S332	12h	-0.228922	0.320638
phospho	RFX5_GSES*PEMGPEVTPAPR___1_S185	12h	-0.0868372	0.320638
phospho	PARD3_ISHS*LYSGIEGLDESPSR___1_S717	12h	0.255693	0.320638
phospho	SMTN_S*PLSAEELMTIEDEGVLDK___1_S576	12h	0.293301	0.320638
phospho	GIPC1_S*AGGRPGSGPQLGTGR___1_S225	12h	-0.499862	0.320638
phospho	MTMR12_QLS*LPLTQSK___1_S564	12h	-0.18041	0.321418
phospho	DDI2_QPPGTQQSHSS*PGEITSSPQGLDNPALLR___1_S121	12h	-0.177264	0.323455
phospho	SAMD1_VLEKEEEEDDDEDEDEEDDVS*EGSEVPESDRPAGAQHHQLNGER___1_S345	12h	0.164569	0.323455
phospho	SIRT2_EHASIDAQSGAGVPNPSTSAS*PK___1_S368	12h	-0.192231	0.323455
phospho	DENR_QEAGISEGQGT*AGEEEEK___1_T86	12h	-0.232065	0.323455
phospho	ABCC1_QLS*SSSSYSGDISR___1_S915	12h	-0.229301	0.323455
phospho	RBM4B_LHVGNIS*PTCTNQELR___1_S86	12h	0.14476	0.323455
phospho	DUT_AGGS*PAPGPETPAISPSK___1_S88	12h	-0.130329	0.324232
phospho	SRRM2_ELSNS*PLR___1_S1320	12h	0.507375	0.324232
phospho	MAP3K8_NIGS*DFIPR___1_S141	12h	-0.130613	0.325156
phospho	LPIN1_EPLPPFENQDIHSAS*A___1_S889	12h	-0.35058	0.325259
phospho	HERC2_IRAEEEDLAAVPFLAS*DNEEEEDEK___1_S2928	12h	0.261429	0.325296
phospho	SMTN_FTSDS*PMAAR___1_S341	12h	0.200083	0.325347
phospho	SRRM2_ELS*NS*PLR___2_S1318;S1320	12h	-0.325465	0.326349
phospho	TNKS1BP1_SFGTRPLSSGFS*PEEAQQQDEEFEK___1_S987	12h	0.142416	0.326373
phospho	SPAG9_AGPSAQEPGSQT*PLK___1_T1264	12h	-0.167969	0.326936
phospho	MMTAG2_RPAEATSS*PTSPERPR___1_S217	12h	-0.16822	0.326936
phospho	KDM4A_DSISS*DSETSEPLSCR___1_S523	12h	-0.128838	0.327386
phospho	ANKLE2_AFAGPLS*PAK___1_S528	12h	0.198694	0.327723
phospho	DCP1B_SLS*YEEPR___1_S275	12h	0.167422	0.327723
phospho	STAU2_GILHLS*PDVYQEMEASR___1_S416	12h	0.471721	0.327723
phospho	SPATS2L_VS*QCNLCPTR___1_S531	12h	-0.295045	0.327723
phospho	HOXD10_VSQVES*PEAK___1_S218	12h	-0.223474	0.327723
phospho	HECTD1_RLDS*SGER___1_S357	12h	0.53089	0.327723
phospho	NFIX_SIDDS*EMESPVDDVFYPGTGR___1_S284	12h	0.2424	0.327723
phospho	TANC1_SPCETISS*PSSTLESK___1_S214	12h	0.112185	0.327734
phospho	MARCKS_EELQANGSAPAADKEEPAAAGS*GAASPSAAEK___1_S77	12h	0.23878	0.327734
phospho	NCKAP5L_LQIGPPS*PGEAQGPLLPSPAR___1_S440	12h	0.161583	0.32796
phospho	PHF8_SSGSSSSGLGTVSNS*PASQR___1_S804	12h	-0.176577	0.328367
phospho	TMBIM1_AVS*DSFGPGEWDDR___1_S81	12h	0.307441	0.328367
phospho	SEC16A_FANLT*PSR___1_T2054	12h	0.136636	0.328773
phospho	NAV1_AVALDSDNIS*LK___1_S754	12h	0.152973	0.328773
phospho	PARD3_IQES*FTSEEER___1_S1046	12h	-0.221024	0.329163
phospho	SNRPA1_GGPS*PGDVEAIK___1_S197	12h	-0.136807	0.329522
phospho	WFS1_LNATAS*LEQER___1_S32	12h	-0.474919	0.330243
phospho	HIRIP3_ESEQES*EEEILAQK___1_S227	12h	-0.41721	0.330329
phospho	USP31_SQDSVSS*PSPQK___1_S1109	12h	0.157294	0.331101
phospho	EYA3_LSSGDPSTS*PSLSQTTPSK___1_S262	12h	-0.161808	0.33142
phospho	IL6ST_QVSS*VNEEDFVR___1_S839	12h	-0.232374	0.331638
phospho	ZFYVE19_LPDS*DDDEDEETAIQR___1_S354	12h	-0.0858008	0.332272
phospho	RAI14_S*LEDVTAEYIHK___1_S667	12h	-0.162511	0.332272
phospho	MFAP1_SLAALDALNT*DDENDEEEYEAWK___1_T267	12h	0.209345	0.332272
phospho	MARCKS_EELQANGSAPAADKEEPAAAGS*GAAS*PSAAEK___1_S77;S81	12h	0.279473	0.332272
phospho	AKAP2_TLS*MIEEEIR___1_S720	12h	-0.338326	0.332272
phospho	NHEJ1_ESTGTSGPLQRPQLS*K___1_S287	12h	-0.396454	0.332272
phospho	LIMA1_ASSLSESS*PPK___1_S374	12h	-0.100889	0.332272
phospho	ARHGAP31_SVFTSSLFQMEPS*PR___1_S476	12h	0.228935	0.332789
phospho	JMJD1C_SSPS*PEVVKPK___1_S641	12h	-0.146065	0.332789
phospho	NHSL1_AVPS*PTTGEEGSVHSR___1_S1233	12h	0.245851	0.333039
phospho	RASAL2_ASIDSS*LENLSTASSR___1_S803	12h	0.197146	0.333884
phospho	ARFGEF2_GQSQLS*NPTDDSWK___1_S1528	12h	0.235194	0.334051
phospho	MIA3_DTMDLESSSS*EEEKEDDDDALVPDSK___1_S408	12h	0.361077	0.334471
phospho	SMG9_WKEPGSGGPQNLS*GPGGR___1_S32	12h	0.222855	0.334998
phospho	SLC35F2_LEENLQETHS*AVL___1_S371	12h	0.152383	0.335212
phospho	SEC16A_AQQELVPPQQQAS*PPQLPK___1_S1069	12h	-0.0801264	0.335212
phospho	KIAA1522_EAPGT*PR___1_T185	12h	0.194842	0.335212
phospho	AHNAK_FNFS*GSK___1_S3360	12h	-0.432914	0.335212
phospho	SPECC1_S*PSLESLSRPPSLGFGDTR___1_S912	12h	0.201316	0.335212
phospho	SCRIB_NSLESISS*IDR___1_S1226	12h	-0.370472	0.335212
phospho	PLEKHN1_EGS*PEPWLPLTDGR___1_S559	12h	0.260388	0.335212
phospho	TP53BP1_GNLLHFPSS*QGEEEKEK___1_S1068	12h	-0.266296	0.335483
phospho	AFDN_ADHRS*S*PNVANQPPSPGGK___2_S1172;S1173	12h	-0.182795	0.336349
phospho	TANC2_SCDELSPVS*PTQGGYPSEPTR___1_S1827	12h	0.215193	0.336394
phospho	MEX3D_HS*PTLPEPGGLR___1_S514	12h	0.179681	0.336394
phospho	AMOTL1_S*VPSIAAATGTHSR___1_S793	12h	0.32334	0.338713
phospho	SCRIB_VQS*PEPPAPER___1_S1475	12h	0.123016	0.338713
phospho	SLC9A1_CLS*DPGPHPEPGEGEPFFPK___1_S796	12h	0.228865	0.338713
phospho	AHNAK_IS*MSEVDLNVAAPK___1_S570	12h	-0.192143	0.338713
phospho	BMP2K_RDS*QSSNEFLTISDSK___1_S1029	12h	0.114168	0.338713
phospho	RPS10_AEAGAGS*ATEFQFR___1_S146	12h	0.172813	0.338713
phospho	NUFIP2_NDS*WGSFDLR___1_S652	12h	0.285789	0.338713
phospho	AKAP1_AIT*PPLPESTVPFSNGVLK___1_T533	12h	-0.176891	0.338713
phospho	PWP1_LQEEGGGS*DEEETGSPSEDGMQSAR___1_S50	12h	-0.13518	0.338713
phospho	ZMYM3_SAPTAPT*PPPPPPPATPR___1_T817	12h	-0.168845	0.338713
phospho	PCNX3_HNAGSNPT*PPASVMGSPPSSLQEAQR___1_T599	12h	-0.170758	0.338713
phospho	ZFP91_SS*PSARPPDVPGQQPQAAK___1_S83	12h	-0.204555	0.338757
phospho	NMD3_DSAIPVES*DTDDEGAPR___1_S468	12h	-0.122384	0.339309
phospho	SASH1_AGGS*VESLR___1_S507	12h	-0.173541	0.340614
phospho	MAP3K21_IS*LPSDFQHK___1_S514	12h	-0.172287	0.340942
phospho	MON2_TDS*IGEK___1_S1214	12h	0.381025	0.340942
phospho	NAB2_LS*PCVPAKPPLAEFEEGLLDR___1_S479	12h	-0.490323	0.340942
phospho	ZNF318_RVS*PS*PPR___2_S79;S81	12h	-0.0895704	0.340942
phospho	ARHGEF12_IAS*HDFDPTDSSSK___1_S41	12h	-0.207612	0.340942
phospho	PPFIBP1_RPS*DENTIAPSEVQK___1_S794	12h	-0.227481	0.340942
phospho	NEK4_DLFAFQES*PPR___1_S563	12h	0.106887	0.343712
phospho	ADGRG6_SLSSSS*IGSNSTYLTSK___1_S1165	12h	-0.237739	0.344964
phospho	RUNX1_VS*PHHPAPTPNPR___1_S212	12h	0.169903	0.34511
phospho	AHNAK_GHYEVTGS*DDETGKLQGSGVSLASK___1_S5841	12h	0.749798	0.34592
phospho	TNS1_EATSDPSRT*PEEEPLNLEGLVAHR___1_T985	12h	0.132263	0.34592
phospho	PTPN21_AVSVGS*QPSVFTER___1_S673	12h	0.109149	0.34592
phospho	BRD3_SES*PPPLSDPK___1_S263	12h	-0.113658	0.346561
phospho	RICTOR_APS*IATIK___1_S1307	12h	-0.152458	0.346561
phospho	RSRC2_ERLNS*SENGEDR___1_S104	12h	0.219184	0.347309
phospho	SLC39A6_YESQLS*TNEEKVDTDDRTEGYLR___1_S478	12h	0.549291	0.347955
phospho	GRWD1_MHNLHGTKPPPSEGS*DEEEEEEDEEDEEER___1_S122	12h	-0.268358	0.347955
phospho	SPEG_SALLPPPS*PR___1_S313	12h	0.0957868	0.347955
phospho	ANKRD26_LMTASQQS*R___1_S288	12h	-0.387203	0.347955
phospho	DIDO1_RNS*VERPAEPVAGAATPSLVEQQK___1_S1456	12h	0.197173	0.348695
phospho	SPEN_SQS*PVHLR___1_S727	12h	0.18186	0.34914
phospho	EHBP1_NPVVFSKDS*TVR___1_S1010	12h	-0.415851	0.349724
phospho	PACSIN3_ALYDYAGQEADELS*FR___1_S383	12h	0.168973	0.349724
phospho	KMT2D_ASPVPSDPEKPGT*PGEGMLSSDLDR___1_T1865	12h	-0.107229	0.349724
phospho	MCM3_DGDSYDPYDFS*DT*EEEMPQVHTPK___2_S711;T713	12h	0.141754	0.351239
phospho	KIF13A_AFS*PQPPK___1_S1460	12h	0.173132	0.351239
phospho	ZBTB21_SLS*MDSQVPVYSPSIDLK___1_S345	12h	0.160605	0.351247
phospho	FOXJ2_HPPDDDLSQDS*PEQEASKSPR___1_S164	12h	-0.128721	0.351247
phospho	HAUS6_SILCQYPAS*LPDAHK___1_S429	12h	0.197616	0.351398
phospho	FAM53B_ANVLSS*PCDQAGLHHR___1_S179	12h	0.185899	0.351596
phospho	SLC4A7_ESDKEDGRES*PSYDTPSQR___1_S84	12h	0.218058	0.353286
phospho	EPHB2_IY*IDPFTYEDPNEAVR___1_Y596	12h	0.242433	0.353286
phospho	AFDN_SS*PNVANQPPSPGGK___1_S1173	12h	-0.12331	0.354042
phospho	ATG2B_SVS*VDESRPELIFR___1_S497	12h	0.256324	0.354042
phospho	KMT2D_NLTMS*PLHK___1_S1606	12h	-0.119158	0.354042
phospho	ANXA2_RAEDGS*VIDYELIDQDAR___1_S184	12h	0.181616	0.354506
phospho	FLNB_VLFASQEIPAS*PFR___1_S833	12h	0.293942	0.354506
phospho	ZNF79_SFNLRPVLS*PQQR___1_S158	12h	0.266127	0.354506
phospho	DNPH1_YFEADPPGQVAAS*PDPTT___1_S169	12h	-0.144798	0.354506
phospho	TMEM63B_LTSVSSS*VDFDQR___1_S115	12h	0.148099	0.354516
phospho	ARHGEF5_SGELTALEFSAS*PGLR___1_S1405	12h	-0.206599	0.355807
phospho	WIPF1_GTALGGGS*IR___1_S234	12h	-0.303289	0.356508
phospho	EXOC8_QLES*GGFEAR___1_S19	12h	-0.157282	0.356627
phospho	KSR1_ADVLEAHEAEAEEPEAGKS*EAEDDEDEVDDLPSSR___1_S569	12h	0.157094	0.357994
phospho	INSYN2B_NIAIQTS*PSLR___1_S100	12h	0.240523	0.358014
phospho	INPPL1_VFDQQSS*PMVTR___1_S241	12h	0.200003	0.358014
phospho	ERBB3_GES*IEPLDPSEK___1_S686	12h	-0.291367	0.358014
phospho	ARID5B_QPLTS*PSALVDSK___1_S566	12h	0.13272	0.358014
phospho	MADD_LASDS*DAESDSR___1_S820	12h	-0.114021	0.358014
phospho	TNKS1BP1_HNGSLS*PGLEAR___1_S1385	12h	0.168761	0.358014
phospho	CCDC88C_GYNS*DDNLCEPSLEFEVPNHR___1_S1547	12h	-0.201192	0.358014
phospho	VIM_TYSLGSALRPS*TSR___1_S47	12h	0.172982	0.358014
phospho	SNX24_AESCGS*FDETESEESSK___1_S116	12h	-0.785488	0.358014
phospho	SIPA1_AHS*HEEASRPAATSTR___1_S74	12h	0.21561	0.358014
phospho	USP43_STS*QSIVSLLTGTAGEDEK___1_S846	12h	0.194192	0.358099
phospho	PPM1H_SS*LPNGEGLQLK___1_S124	12h	-0.195006	0.358113
phospho	ARHGAP23_RPLS*PETR___1_S1393	12h	-0.117129	0.358116
phospho	MRGBP_VLTANS*NPSSPSAAK___1_S191	12h	-0.158486	0.359707
phospho	LMNA_ASASGS*GAQVGGPISSGSSASSVTVTR___1_S603	12h	-0.160201	0.363222
phospho	PRMT6_KLESGGGGEGGEGT*EEEDGAER___1_T21	12h	-0.132205	0.363354
phospho	FBLIM1_VAS*SVFITLAPPR___1_S11	12h	0.310802	0.363586
phospho	TNS1_KS*LEDNGSTR___1_S103	12h	0.627701	0.364174
phospho	ACIN1_TEEEEEEEEEEEEDDEEEEGDDEGQKS*R___1_S295	12h	-0.32882	0.364174
phospho	WDHD1_QRS*HILEDDENSVDISMLK___1_S374	12h	0.342236	0.366005
phospho	EYA4_NNPS*PPPDSDLER___1_S361	12h	-0.225376	0.366245
phospho	EPB41L2_VITEEMNGKEIS*PGSGPGEIR___1_S715	12h	0.457903	0.36731
phospho	EXOSC7_VLEDEEGS*KDIELSDDPYDCIR___1_S177	12h	-0.16663	0.36731
phospho	GPN1_DSLS*PVLHPSDLILTR___1_S314	12h	0.177339	0.36787
phospho	AGAP1_FVLMAT*PNLSR___1_T836	12h	-0.138986	0.36787
phospho	KRT19_APS*IHGGSGGR___1_S35	12h	0.212059	0.367875
phospho	LIMK1_SPGAGSLGS*PASQR___1_S310	12h	0.158001	0.367875
phospho	BPTF_ESHT*PVS*IQEEIVGDFK___2_S742;T739	12h	0.173289	0.368213
phospho	FNBP4_TGRDT*PENGETAIGAENSEK___1_T479	12h	-0.150935	0.368213
phospho	SH3PXD2A_NSS*FSTAR___1_S1017	12h	-0.148936	0.368213
phospho	HTATSF1_ESS*PEKEAEEGCPEK___1_S453	12h	-0.279059	0.368213
phospho	SMG1_TDS*ASADPDNLK___1_S34	12h	-0.298021	0.368213
phospho	JPT1_VLRPPGGGSNFS*LGFDEPTEQPVR___1_S31	12h	-0.445735	0.368213
phospho	ZC3H13_KRT*PS*PSYQR___2_S356;T354	12h	-0.140323	0.368213
phospho	GPRIN1_SVATGPMT*PQAAAPPAFPEVR___1_T877	12h	0.156833	0.370161
phospho	IL17RA_LALAGEGEACPLLGS*PGAGR___1_S708	12h	0.153969	0.370161
phospho	SNTB2_GPAGEAGAS*PPVR___1_S110	12h	-0.139367	0.370161
phospho	LARP1_EQFDTLT*PEPPVDPNQEVPPGPPR___1_T724	12h	0.175381	0.370161
phospho	ARHGEF12_GFPS*ILGPPR___1_S599	12h	-0.430281	0.370161
phospho	PRRC2B_EGPGS*EPDSQVDGGLSGASLGEK___1_S1395	12h	0.270981	0.370161
phospho	ZNHIT3_DDDDSIADFLNS*DEEEDRVSLQNLK___1_S80	12h	0.289464	0.370207
phospho	VIM_ETNLDS*LPLVDTHSK___1_S430	12h	0.138068	0.370896
phospho	TNS2_S*PTSAPTQR___1_S931	12h	-0.152569	0.370896
phospho	SEPTIN9_S*FEVEEVETPNSTPPR___1_S30	12h	-0.395207	0.371169
phospho	XRCC1_TKPTQAAGPSSPQKPPT*PEETK___1_T453	12h	-0.308934	0.371169
phospho	AHNAK_DIDISS*PEFK___1_S177	12h	0.179376	0.371362
phospho	NOPCHAP1_ASPSCSS*PTR___1_S15	12h	0.122546	0.371362
phospho	CDS2_VDGETAS*DSESR___1_S33	12h	-0.196408	0.37272
phospho	LARP7_S*SSEDAESLAPR___1_S298	12h	0.186334	0.37272
phospho	AHNAK2_VDLKS*PQVDIK___1_S3408	12h	0.416253	0.372989
phospho	GPRIN1_TYTVS*PR___1_S229	12h	0.145326	0.373022
phospho	PTDSS2_AS*LEEPPDGPSAGQATGPGEGR___1_S24	12h	-0.140957	0.374444
phospho	HOXA3_S*PLLNSPTVAK___1_S143	12h	0.264089	0.374866
phospho	MAP2_DGS*PEAPAS*PEREEVALSEYK___1_S1347;S1353	12h	0.21159	0.374866
phospho	CTR9_KGS*GSEQEGEDEEGGER___1_S941	12h	-0.250854	0.374866
phospho	FRS2_TS*VHVPLEAR___1_S211	12h	0.144195	0.374915
phospho	LARP6_GHSGTTAS*GGENEREDLEQEWKPPDEELIK___1_S72	12h	0.231001	0.374915
phospho	GATA6_EPSTPPS*PISSSSSSCSR___1_S37	12h	-0.215153	0.374915
phospho	SETD5_DQPLEQSNS*DVEITTTTSETPVGEETK___1_S541	12h	-0.203896	0.375029
phospho	ZNF174_TGSQLGEQELPDFQPQT*PR___1_T165	12h	-0.213858	0.375381
phospho	STK17A_GLS*GPCRPPPPPQAR___1_S28	12h	0.13012	0.375381
phospho	RPRD2_RMS*GEPIQTVESIR___1_S1099	12h	0.160925	0.375381
phospho	EIF3H_EGTGSTATSSSS*TAGAAGK___1_S17	12h	0.187397	0.375472
phospho	MARCKS_AEDGATPSPS*NETPKK___1_S147	12h	0.180443	0.375472
phospho	CDC42EP1_T*PVPSTVQANTFEFADAEEDDEVKV___1_T367	12h	0.480286	0.375734
phospho	PARD3_ISHSLY*SGIEGLDESPSR___1_Y719	12h	0.24573	0.376073
phospho	TTC14_RNS*SDSFCR___1_S629	12h	0.262249	0.376073
phospho	DDX3X_QS*SGASSSSFSSSR___1_S605	12h	-0.248899	0.377612
phospho	MLXIP_QVLLKPQVSEDDDDS*DTDEPSPPPASGAATPAR___2_S33	12h	0.280097	0.377679
phospho	FSD1_TAS*PINSPAR___1_S313	12h	-0.13896	0.377679
phospho	EPB41L2_EVAENQQNQSSDPEEEKGS*QPPPAAESQSSLR___1_S47	12h	0.350354	0.377679
phospho	SERPINB6_IAELLS*PGSVDPLTR___1_S151	12h	-0.243347	0.377679
phospho	FOXL2_EPEGPPPS*PGK___1_S33	12h	-0.125479	0.378286
phospho	RBPMS_LVGTPNPST*PLPNTVPQFIAR___1_T118	12h	-0.319519	0.378286
phospho	LMO7_SHS*PSASQSGSQLR___1_S1593	12h	0.120747	0.378286
phospho	NEXN_IRYEEQRPS*LK___1_S218	12h	-0.324486	0.378286
phospho	TRIO_WLTS*PVR___1_S1779	12h	0.276212	0.378286
phospho	PRKDC_LTPLPEDNS*MNVDQDGDPSDR___1_S3205	12h	-0.0951103	0.378286
phospho	CLIP1_TASES*ISNLSEAGSIK___1_S195	12h	0.234516	0.379027
phospho	CAMSAP1_APVHFVEPLS*PTGVAGHR___1_S1080	12h	0.26981	0.379027
phospho	PHLDB1_NSITEIS*DNEDDLLEYHR___2_S583	12h	0.255924	0.379027
phospho	KIAA1549_LQIPS*VK___1_S1349	12h	-0.39629	0.379027
phospho	RELL1_S*LMSVSGAETVNGEVPATPVK___1_S244	12h	-0.222419	0.379027
phospho	YJU2_QHRLS*EEER___1_S179	12h	0.212825	0.379027
phospho	YEATS2_FLES*PSR___1_S118	12h	-0.10424	0.379027
phospho	SIPA1L2_LMLPDS*PLVEEGR___1_S1461	12h	0.242077	0.379027
phospho	DSG2_AASYT*EEDENHTAK___1_T784	12h	0.395323	0.379027
phospho	TLN1_LLS*DSLPPSTGTFQEAQSR___1_S1225	12h	0.12192	0.379027
phospho	ZDHHC8_NPALQTS*LSSLSSSVSR___1_S627	12h	-0.191713	0.379027
phospho	ELK3_LEEPPEDS*PPVEEVR___1_S173	12h	0.18452	0.379027
phospho	OTUD5_ATS*PLVSLYPALECR___1_S508	12h	0.129052	0.379027
phospho	BACH2_EVSNFTMGS*PLR___1_S409	12h	0.211168	0.379027
phospho	RIN1_SMS*AAFCSLLAPER___1_S351	12h	-0.194753	0.379027
phospho	TNKS1BP1_GS*GGLFSPSTAHVPDGALGQR___1_S1024	12h	-0.109164	0.379027
phospho	ARHGEF16_GS*FKDDPQLYQEIQER___1_S208	12h	-0.287682	0.379027
phospho	CLOCK_FDHS*PTPSASSR___1_S427	12h	-0.110898	0.379027
phospho	RALGPS2_SVAAEGALLPQT*PPS*PR___1_S329;T326	12h	-0.115165	0.379027
phospho	RECQL4_VGS*PQPSSSGGEK___1_S251	12h	-0.182051	0.379027
phospho	NAA15_ITVNGDSS*AEAEELANEI___1_S856	12h	-0.166175	0.379027
phospho	SPECC1_KS*PSLESLSRPPSLGFGDTR___1_S912	12h	0.250761	0.379027
phospho	ALKBH5_KYQEDSDPERS*DYEEQQLQK___2_S69	12h	-0.169011	0.379348
phospho	ARVCF_YQEAEPGPLGSAVGS*QR___1_S606	12h	-0.178209	0.379348
phospho	RALY_TRDDGDEEGLLTHSEEELEHS*QDT*DADDGALQ___2_S295;T298	12h	0.180135	0.37996
phospho	MFAP1_IVEPEVVGES*DSEVEGDAWR___1_S116	12h	0.246823	0.380201
phospho	NFATC4_FGLGSPLPS*PR___1_S217	12h	0.307422	0.380201
phospho	KIAA1522_LQLERPVS*PETQADLQR___1_S929	12h	0.121251	0.380201
phospho	CHRAC1_REEDEENDNDNES*DHDEADS___1_S124	12h	-0.12501	0.382407
phospho	ZEB2_RS*PSLER___1_S705	12h	-0.201115	0.382407
phospho	NRSN2_AEPLDPEADSHVEVFGDEPEQQLS*PIFR___1_S171	12h	0.18644	0.382407
phospho	ITPR3_VAS*FSIPGSSSR___1_S1832	12h	-0.147783	0.382407
phospho	SPAG1_RAS*AAAAAGGGATGHPGGGQGAENPAGLK___1_S423	12h	-0.209908	0.3829
phospho	PTPN12_S*FDGNTLLNR___1_S449	12h	-0.421754	0.384289
phospho	SPRY4_LLDHMAPPPVADQAS*PR___1_S125	12h	0.168423	0.384557
phospho	CYB5B_GQEVETS*VTYYR___1_S23	12h	0.195276	0.384557
phospho	DOCK11_SS*VSQYNR___1_S1267	12h	-0.217347	0.384557
phospho	EXPH5_HFS*ESTSIDNALSR___1_S1821	12h	0.149209	0.384557
phospho	KLF12_S*PGNVNNTIVVPLLEDGR___1_S202	12h	-0.140268	0.384557
phospho	RWDD2B_DTSSS*PTTGSTVQSVDLIFTR___1_S173	12h	-0.236166	0.384557
phospho	AJUBA_GS*FEAPR___1_S79	12h	-0.14747	0.384557
phospho	HNRNPC_QAVEMKNDKS*EEEQSSSSVK___1_S233	12h	-0.145151	0.384557
phospho	EML4_AS*PSPQPSSQPLQIHR___1_S144	12h	-0.121461	0.384557
phospho	REEP4_SFS*MQDLR___1_S152	12h	0.137506	0.384799
phospho	GATAD2B_LTPSPDIIVLS*DNEASSPR___1_S129	12h	0.169164	0.38559
phospho	ARHGEF5_LESLSETPGPSS*PR___1_S1126	12h	-0.112027	0.38559
phospho	SMC3_SEDLDNS*IDKTEAGIK___1_S886	12h	-0.124636	0.38559
phospho	CELSR2_LPLHST*PK___1_T2777	12h	0.190239	0.385678
phospho	SRRM2_SRT*PPSAPSQSR___1_T2409	12h	-0.10005	0.385678
phospho	C18orf25_RDSSES*QLASTESDKPTTGR___2_S69	12h	0.226589	0.385678
phospho	CKAP5_HSTSGTDEGEDGDEPDDGS*NDVVDLLPR___1_S845	12h	-0.174612	0.385729
phospho	HOMER3_SQS*ADAPGPTER___1_S159	12h	-0.477738	0.385729
phospho	PRICKLE1_QPPMS*ER___1_S653	12h	-0.434541	0.386026
phospho	DVL2_SGS*GSESEPSSR___1_S618	12h	0.338669	0.386026
phospho	LMNA_LRLS*PSPTSQR___1_S390	12h	-0.122866	0.386026
phospho	WDR20_FATLS*LHDR___1_S465	12h	-0.325434	0.386341
phospho	NSD1_AAS*PHQVTPQADEK___1_S2471	12h	-0.113519	0.387066
phospho	ZFHX4_NLLS*PSSFK___1_S2724	12h	-0.138041	0.387402
phospho	SATB1_QPTVASPAES*DEENR___1_S637	12h	-0.221178	0.387684
phospho	CPSF7_SSS*TEPPPPVR___1_S48	12h	-0.09144	0.38776
phospho	SRRM2_QSHSES*PSLQSK___2_S1083	12h	-0.151597	0.387952
phospho	FLVCR1_AIPADS*PTDQEPK___1_S536	12h	0.129547	0.387952
phospho	SRRM2_ENSFGS*PLEFR___1_S1329	12h	-0.190588	0.387952
phospho	DDX41_KGAAEEEQQDS*GSEPR___1_S66	12h	-0.244731	0.387952
phospho	RIPK4_LSGVSS*VDSAFSSR___1_S424	12h	-0.19639	0.387952
phospho	KDM2B_APKPPTDGSTS*PTSTPSEDQEALGK___1_S445	12h	-0.166877	0.387952
phospho	TBC1D1_SFS*QPGLR___1_S237	12h	-0.152958	0.389091
phospho	RPRD2_SAT*PEPVTDNR___1_T358	12h	-0.135753	0.389348
phospho	IVNS1ABP_NSPQSS*PTSTPK___1_S326	12h	0.241081	0.389348
phospho	ZC3H13_STS*PAGQHHSPISSR___1_S318	12h	-0.103948	0.389876
phospho	CHAMP1_DNQESSDAELS*SSEYIK___1_S632	12h	-0.124044	0.390213
phospho	SHROOM2_SPS*PQFAPQK___1_S1173	12h	-0.246895	0.390213
phospho	ZC3H13_KEVS*PEVVR___1_S198	12h	0.309846	0.390475
phospho	ROCK1_S*TANQSFR___1_S1336	12h	-0.230573	0.390475
phospho	PSMD4_MTIS*QQEFGR___1_S266	12h	0.185709	0.390552
phospho	CENPB_TPAAPAS*PAAVPSEGSGGSTTGWR___1_S156	12h	0.198958	0.390733
phospho	MYH10_GGPIS*FSSSR___1_S1935	12h	-0.392964	0.390733
phospho	ADCY3_SSS*PALIETK___1_S525	12h	0.114078	0.390801
phospho	BOD1L1_RTS*TPVIMEGVQEETDTR___1_S659	12h	0.203851	0.390801
phospho	RPRD2_LSSS*PGLFGAFSVR___1_S909	12h	-0.219246	0.390801
phospho	GPATCH1_QQSS*PLVNK___1_S715	12h	-0.259004	0.390801
phospho	LYST_QNSLGS*SDTLK___1_S2152	12h	-0.185493	0.390801
phospho	KLF12_AVQEVHPS*PVSR___1_S273	12h	-0.19931	0.390801
phospho	TRAM2_RES*GYHENGVVK___1_S346	12h	-0.33381	0.390801
phospho	NCKAP5L_NSGS*DGSPSPLLAR___1_S493	12h	-0.171255	0.390984
phospho	MTMR14_MGSS*PLEVPKPR___1_S530	12h	0.183655	0.391505
phospho	TMEM63B_LTSVS*SSVDFDQR___1_S113	12h	0.154463	0.391505
phospho	IMPDH2_GMGS*LDAMDK___1_S416	12h	0.1313	0.391505
phospho	DOCK10_ASLASLDS*NPSTNEK___1_S1295	12h	0.174072	0.392429
phospho	TNKS1BP1_RDS*LGTYSSR___1_S872	12h	-0.0930092	0.392429
phospho	IFT43_KAS*EEIEDFR___1_S78	12h	-0.254968	0.392516
phospho	EHBP1L1_RPS*VNGEPGSVPPPR___1_S1257	12h	-0.117682	0.392934
phospho	LMNA_SGAQAS*STPLSPTR___1_S17	12h	-0.116627	0.392934
phospho	SRRM1_KVELSES*EEDKGGK___1_S465	12h	-0.156355	0.392934
phospho	TSHZ1_KQPDS*PAGSTTSEEK___1_S489	12h	-0.151996	0.392934
phospho	NUCKS1_EKTPS*PKEEDEEPESPPEK___2_S204	12h	-0.301454	0.392934
phospho	KIAA1522_VPAPFS*PPPSKPR___1_S612	12h	0.11617	0.392934
phospho	LIMA1_QQS*PQEPK___1_S698	12h	0.17044	0.392934
phospho	AHNAK_VDIDT*PDIDIHGPEGK___1_T4100	12h	0.203827	0.393717
phospho	TGOLN2_DSPSKSS*AEAQTPEDTPNK___1_S71	12h	0.426091	0.394354
phospho	CCZ1B_HIEPELAGRDS*PIR___1_S266	12h	-0.142274	0.394354
phospho	PHGDH_AWAGS*PK___1_S349	12h	0.152033	0.394658
phospho	RAB12_AGGGGGLGAGS*PALSGGQGR___1_S21	12h	-0.169944	0.395377
phospho	MMTAG2_RPAEATSSPTS*PERPR___1_S220	12h	-0.122404	0.395377
phospho	ILK_HS*GIDFK___1_S186	12h	-0.297707	0.396342
phospho	BACH2_DAACQRPHEDCENS*AGEEEDEEEETMDSETAK___1_S159	12h	0.259853	0.396696
phospho	TIMELESS_IPAKLS*PTQLR___1_S1087	12h	-0.159628	0.396696
phospho	ANKRD34A_RHS*MQTEQIR___1_S473	12h	-0.458037	0.396696
phospho	TMEM102_AAVES*PVPKPSEAR___1_S246	12h	0.228011	0.396869
phospho	SHANK2_NSPAFLS*TDLGDEDVGLGPPAPR___1_S1104	12h	-0.283615	0.396869
phospho	C6orf132_SLGGSSLTETEAAPSLTLPSVDYIPQDS*PTPSVR___1_S558	12h	0.384246	0.397181
phospho	ARHGAP12_ATTPPNQGRPDS*PVYANLQELK___1_S240	12h	-0.117139	0.397181
phospho	PLEKHG5_VPS*PPPS*PR___2_S851;S855	12h	-0.124636	0.3972
phospho	GALNT7_AKNEQEHHAGGDS*QKDIMQR___1_S103	12h	0.509597	0.397275
phospho	MGA_LGNSGAS*PSSAGK___1_S3059	12h	-0.147069	0.397275
phospho	RABGEF1_QTS*IETDR___1_S132	12h	0.208192	0.39865
phospho	ARHGAP5_HNLDVVS*PIPANK___1_S765	12h	0.147611	0.399266
phospho	FMN2_EPQQPPS*PGGLPVSEAPSLPAAQPAAK___1_S295	12h	-0.152543	0.399266
phospho	EPS8_RKS*QMEEVQDELIHR___1_S685	12h	-0.183077	0.399266
phospho	PDXDC1_GVPHPEDDHSQVEGPES*LR___1_S786	12h	0.163842	0.399266
phospho	SFMBT1_TFSFS*DDENKPPSPK___1_S767	12h	-0.197198	0.399266
phospho	CNNM4_SAS*LSYPDR___1_S664	12h	-0.155564	0.399266
phospho	GPRIN1_HTPDQS*PGMESR___1_S64	12h	0.134616	0.399701
phospho	AJUBA_HSYPPALGS*PGALAGAGVGAAGPLER___1_S237	12h	0.193492	0.399701
phospho	WBP1L_SSTRPPS*IADPDPSDLPVDR___1_S173	12h	0.201821	0.399701
phospho	PAWR_DANVS*GTLVSSSTLEK___1_S259	12h	0.234208	0.40013
phospho	TMEM245_GESAPTLSTSPSPSSPSPTSPS*PTLGR___1_S332	12h	-0.109244	0.40013
phospho	SNIP1_RPDHSGGS*PSPPTSEPAR___1_S52	12h	-0.0896438	0.400209
phospho	TESK1_TEPS*PPPSAPR___1_S553	12h	0.185219	0.400346
phospho	ABI2_TTPPTQKPPS*PPMSGK___1_S183	12h	-0.147188	0.400346
phospho	MBP_TTS*EDNEVFGEADANQNNGTSSQDTAVTDSK___1_S40	12h	-0.264363	0.400694
phospho	SETD2_SSQSEGIFLGSES*DEDSVR___1_S323	12h	-0.0878574	0.400694
phospho	PHLDB1_NSITEIS*DNEDDLLEYHR___1_S583	12h	0.204154	0.400694
phospho	TNS2_GPLDGSPY*AQVQRPPR___1_Y483	12h	-0.139283	0.400694
phospho	POP5_SCLLEEEEES*GEEAAEAME___1_S154	12h	-0.148783	0.400694
phospho	YEATS2_IVSGS*PISTPSPSPLPR___1_S465	12h	-0.107941	0.400694
phospho	WDR7_TYQVPPVQPAS*PGSHNALK___1_S1456	12h	0.214877	0.400694
phospho	C1orf198_SSS*LDALGPTR___1_S175	12h	0.182245	0.400694
phospho	DEPDC5_DTSLGS*PK___1_S445	12h	-0.104218	0.400694
phospho	XPR1_VLIEDT*DDEANT___1_T690	12h	0.293977	0.400694
phospho	BBC3_SHPGGPGS*PR___1_S160	12h	0.273717	0.400694
phospho	ATRX_QTQSESSNYDS*ELEK___1_S819	12h	-0.108392	0.400694
phospho	ANK3_RQS*FASLALR___1_S1459	12h	-0.205632	0.400694
phospho	ATXN1L_RES*EALDSPNSK___1_S284	12h	0.148922	0.400832
phospho	MAML1_NLDSATS*PQNGDQQNGYGDLFPGHK___1_S120	12h	0.145336	0.401412
phospho	CDK9_GS*QITQQSTNQSR___1_S347	12h	-0.276841	0.401412
phospho	LEO1_YVIS*DEEEEDDD___1_S658	12h	0.158815	0.401412
phospho	MAPKBP1_ALASVPS*PALPR___1_S819	12h	0.158015	0.401412
phospho	JCAD_NADS*QEDAEELK___1_S1281	12h	-0.298722	0.401412
phospho	NUCKS1_SGKNSQEDS*EDSEDKDVK___2_S58	12h	-0.244575	0.401424
phospho	SHANK3_LGGAEEERPGT*PELAPAPMQSAAVAEPLPSPR___1_T1234	12h	-0.193965	0.401424
phospho	ARVCF_AYLS*SGGGFPEGPEPR___1_S184	12h	-0.145231	0.401424
phospho	FOSL2_GSSGS*PAHAESYSSGGGGQQK___1_S19	12h	0.21569	0.401424
phospho	RALGPS2_SVAAEGALLPQT*PPSPR___1_T326	12h	-0.16227	0.401872
phospho	MAP2_RPS*PHDEEEFEVEEAAEAQAEPK___1_S1324	12h	0.173218	0.402648
phospho	DDX5_AGPLS*GK___1_S30	12h	-0.207372	0.403625
phospho	KHNYN_VPS*PPPAPEPPWHCGDR___1_S359	12h	0.190916	0.403625
phospho	DCDC2_SQGAGS*GQDEADVDPQRPPRPEVK___1_S438	12h	-0.334089	0.403625
phospho	EIF3J_VLT*PEEQLADKLR___1_T109	12h	0.497696	0.403625
phospho	TBC1D23_SSINSVDGES*PNGSSDR___1_S474	12h	-0.115605	0.403625
phospho	ABLIM3_SAS*LPAYR___1_S585	12h	0.164662	0.403625
phospho	TNS1_AGSLPNY*ATINGK___1_Y1508	12h	0.376583	0.403625
phospho	CCDC149_SRS*PLLK___1_S313	12h	-0.113738	0.403625
phospho	KMT2A_S*PTVPSQNPSR___1_S2938	12h	-0.236439	0.403625
phospho	SHB_DKVTIADDY*SDPFDAK___1_Y246	12h	0.185798	0.403625
phospho	XPO1_ESPFSTSAS*PLLSGSQHFDVPPR___1_S391	12h	0.422079	0.403641
phospho	SAE1_VS*QGVEDGPDTK___1_S185	12h	-0.257159	0.403641
phospho	KAZN_QPS*VISDASAAEGDR___1_S318	12h	-0.210388	0.403641
phospho	NUCKS1_NSQEDS*EDSEDKDVK___1_S58	12h	-0.165986	0.403641
phospho	PPP1R13L_SESAPTLHPYSPLS*PK___1_S113	12h	0.308815	0.403641
phospho	PRICKLE1_LYT*PDNYEK___1_T705	12h	-0.321421	0.404023
phospho	USP32_DPALCQHKPLT*PQGDELSEPR___1_T1326	12h	0.153268	0.404023
phospho	MON1B_DKDQPPS*PSPPPQSEALSSTSR___1_S59	12h	-0.133657	0.404023
phospho	FUBP3_QQVAFYGQTLGQAQAHS*QEQ___1_S569	12h	0.183514	0.404145
phospho	ARHGAP29_SFENVS*VESVDSSSEK___1_S176	12h	-0.361711	0.404145
phospho	HIVEP1_AHSEVFTKPSGQQTLS*PDR___1_S2682	12h	0.177109	0.405551
phospho	CSDC2_DLPS*PLPTK___1_S47	12h	0.203903	0.406364
phospho	SPECC1L_TPLS*PSPMK___1_S868	12h	0.162555	0.406364
phospho	DOCK11_RLS*KPGTAAELR___1_S12	12h	-0.18342	0.406364
phospho	PSIP1_ETSVS*KEDT*DHEEK___2_S118;T122	12h	-0.226577	0.406364
phospho	CUL4B_SATDGNTSTT*PPTSAK___1_T49	12h	-0.131284	0.407221
phospho	ENAH_ASSTST*PEPTR___1_T489	12h	0.165137	0.407221
phospho	TRPS1_GSNEEQVNGS*PLER___1_S978	12h	-0.109019	0.407221
phospho	STK39_TEDGDWEWS*DDEMDEKSEEGK___1_S385	12h	0.711661	0.407221
phospho	TTC7B_SCYNLTNPSDSGRGS*SLLDR___1_S629	12h	-0.141921	0.407221
phospho	PKN3_RGPS*PPASPTR___1_S544	12h	-0.129344	0.407221
phospho	MARCKSL1_SNGDLS*PK___1_S41	12h	0.183931	0.407221
phospho	SF3B1_VLPPPAGYVPIRT*PAR___1_T426	12h	-0.14023	0.407221
phospho	BOD1L1_QHYLS*S*EDEPDDNPDVLDSR___2_S2779;S2780	12h	0.131682	0.407221
phospho	RIF1_SNES*VDIQDQEEK___1_S1579	12h	-0.334945	0.407221
phospho	RBPMS_AEKENT*PSEANLQEEEVR___1_T12	12h	-0.255713	0.407221
phospho	ARHGAP17_AESSSGGGTVPSSAGILEQGPSPGDGS*PPKPK___1_S575	12h	-0.116652	0.407221
phospho	ATG16L1_SVSS*FPVPQDNVDTHPGSGK___1_S290	12h	-0.140273	0.407221
phospho	POLA1_IAS*PVSR___1_S209	12h	-0.145245	0.407221
phospho	PSMD2_DKAPVQPQQS*PAAAPGGTDEKPSGK___1_S16	12h	-0.123582	0.407221
phospho	TMCC2_GS*PHLLR___1_S194	12h	0.247261	0.407221
phospho	RANBP2_LNQSGTSVGT*DEESDVTQEEER___1_T2293	12h	-0.144013	0.407221
phospho	PHLDB3_SSPEEGT*PPPLVPECDVEVQPQGHPEESR___1_T11	12h	-0.25904	0.407221
phospho	IRS2_ASSPAESS*PEDSGYMR___1_S736	12h	-0.0993273	0.407221
phospho	ZNF106_SLS*ESSVIMDR___1_S861	12h	0.136441	0.407221
phospho	FRYL_TYGGDTGS*PEISFTK___1_S2272	12h	0.102803	0.407283
phospho	TNKS1BP1_GWSQEGPVKS*PAECR___1_S228	12h	0.280029	0.407283
phospho	SHB_RPAT*PAEVR___1_T172	12h	0.140461	0.408438
phospho	RBM10_YGGISTAS*VDFEQPTR___1_S845	12h	-0.302225	0.408438
phospho	NOL8_AVS*PSSSEK___1_S660	12h	0.413776	0.408438
phospho	CORO1C_NGS*LICTASK___1_S187	12h	0.183393	0.408438
phospho	MNX1_AESPS*PPR___1_S79	12h	-0.121126	0.408516
phospho	RAI14_LGLVS*PESMDNYSHFHELR___1_S512	12h	0.283866	0.408516
phospho	MAP7D1_RPEAS*PVQK___1_S410	12h	0.227639	0.408818
phospho	WDR47_LSPYPSS*PMR___1_S297	12h	0.164458	0.408818
phospho	KMT2D_ADT*PGPEDGGVK___1_T1843	12h	-0.125296	0.408818
phospho	CEP170B_APGPRDT*DDDEEEPDPYGFIVQTAEIAEIAR___1_T1304	12h	0.369228	0.40973
phospho	MAP3K20_VSQSALNPHQS*PDFKR___1_S727	12h	0.349807	0.40973
phospho	TAF3_QIQT*PPDAGK___1_T364	12h	-0.0984555	0.411596
phospho	KCNH7_HVS*DPGLPGK___1_S1189	12h	-0.236058	0.411702
phospho	BCAR1_HLLAPGPQDIY*DVPPVR___1_Y249	12h	0.170711	0.411702
phospho	NUCKS1_SGKNS*QEDS*EDS*EDKDVK___1_S54;S58;S61	12h	-0.199305	0.413163
phospho	EEF1B2_DDDDIDLFGS*DDEEESEEAKR___1_S106	12h	-0.231352	0.413163
phospho	NUP107_VLLQAS*QDENFGNTTPR___1_S37	12h	-0.340354	0.413163
phospho	ARHGAP35_AQSNGS*GNGSDSEMDTSSLER___1_S1130	12h	-0.179904	0.413163
phospho	POLD3_QVS*ITGFFQR___1_S458	12h	-0.387647	0.413163
phospho	R3HDM2_SAS*TDLGTADVVLGR___1_S855	12h	-0.453806	0.41464
phospho	HOXA10_AS*PEKDSLGNSK___1_S313	12h	0.147284	0.41464
phospho	DST_CHCGEPEHEET*PENR___1_T2081	12h	0.378837	0.41464
phospho	MICAL3_LGS*PLAVDEALR___1_S1310	12h	-0.66457	0.414811
phospho	DENND4A_TPS*IDLQR___1_S1225	12h	-0.138221	0.415012
phospho	LMO7_REDSFESLDS*LGSR___1_S252	12h	0.197657	0.415344
phospho	AHNAK_GGVTGSPEAS*ISGSK___1_S5735	12h	-0.427556	0.415456
phospho	NFATC4_YSSSGTPSSAS*PALSR___1_S281	12h	0.217109	0.415553
phospho	SERBP1_SKS*EEAHAEDSVMDHHFR___1_S330	12h	-0.389551	0.415553
phospho	DFFA_AS*PPGDLQNPK___1_S315	12h	-0.141251	0.416584
phospho	BIRC6_AVSATPPRPPS*RR___1_S3937	12h	-0.190801	0.416584
phospho	MAP1B_SVNFSLT*PNEIK___1_T1282	12h	1.19572	0.416584
phospho	SMG6_QHEEFDLS*PDQWR___1_S831	12h	0.257242	0.416584
phospho	ADAM9_QPGS*VPR___1_S752	12h	-0.410206	0.416584
phospho	MTA1_VAPVINNGS*PTILGK___1_S576	12h	-0.376468	0.416584
phospho	SPEG_QRS*PASDLELR___1_S485	12h	0.28099	0.416584
phospho	FNBP4_ALEEGDGSVSGSS*PR___1_S432	12h	-0.130363	0.416584
phospho	CAVIN2_SSPFKVS*PLTFGR___1_S293	12h	1.30269	0.416584
phospho	ATXN1L_ESEALDS*PNSK___1_S289	12h	-0.259753	0.416584
phospho	DLGAP4_ANSWQLVET*PEKR___1_T915	12h	0.244685	0.416584
phospho	ENTREP3_S*VDYVLFR___1_S358	12h	0.149973	0.416584
phospho	KMT2D_QTAGQGS*PCEEQEEPR___1_S1180	12h	-0.110063	0.416584
phospho	ZC3H14_TRTS*QEELLAEVVQGQSR___1_S390	12h	0.137716	0.416584
phospho	PEAK1_TIPVKS*PNLSEIK___1_S587	12h	0.134794	0.416584
phospho	INF2_SFS*EDAVTDSSGSGTLPR___1_S1194	12h	-0.179181	0.416584
phospho	PARP10_AS*PDDPSGLPGR___1_S1011	12h	-0.162331	0.416584
phospho	YEATS2_ISTASQVSQGTGS*PVPK___1_S536	12h	-0.111155	0.416584
phospho	EIF4ENIF1_SSS*PVGLAK___1_S951	12h	-0.127461	0.416584
phospho	SASH1_LLVDSQGLSGCS*PR___1_S721	12h	-0.112477	0.416584
phospho	CIRBP_SGGYGGS*RDYYSSR___1_S138	12h	-0.29488	0.416584
phospho	BRCA1_NLLEENFEEHSMS*PER___1_S1009	12h	-0.186948	0.416584
phospho	PPIG_DQS*PFSK___1_S687	12h	1.55136	0.416584
phospho	PPP1R18_LLES*PGVEAGEGEAEKEEAGAQGRPLR___1_S368	12h	0.394545	0.416584
phospho	PLEKHA5_ERPISMINEASNYNVTSDYAVHPMS*PVGR___1_S140	12h	0.20252	0.416584
phospho	APBB2_NAPHPDDDDSCS*INSDPEAK___1_S409	12h	0.14502	0.416584
phospho	RNF214_NCSEEKS*PQTSILK___1_S154	12h	-0.273474	0.417197
phospho	ARHGEF11_TRNS*GIWESPELDR___1_S1295	12h	0.183727	0.417205
phospho	RECQL5_DQGT*PEVQPTPAK___1_T839	12h	-0.111727	0.417205
phospho	SYNJ2_SAS*DASISSGTHGQYSILQTAR___1_S1124	12h	0.219019	0.417754
phospho	ZCCHC8_LFPADTS*PSTATK___1_S649	12h	-0.10483	0.417754
phospho	AHNAK_FS*MPGFK___1_S886	12h	-0.200613	0.417754
phospho	DCBLD2_TDSCSS*AQAQYDTPK___2_S727	12h	-0.164839	0.41796
phospho	TBX2_AAGGNS*REPS*PLPELALR___2_S653;S657	12h	0.249781	0.418309
phospho	TJP2_SILKPST*PIPPQEGEEVGESSEEQDNAPK___1_T1054	12h	-0.105879	0.418643
phospho	PKP4_SAVS*PDLHITPIYEGR___1_S406	12h	0.261486	0.419559
phospho	PLEKHA5_GLNVIGASDQS*PLQSPSNLR___1_S933	12h	0.104051	0.419836
phospho	MARK2_AS*LGQASIQNGK___1_S493	12h	-0.106337	0.420061
phospho	PRAG1_ESLPS*EDDSDQR___1_S234	12h	-0.234861	0.420854
phospho	UTP14A_DYLLS*ES*EDEGDNDGER___2_S29;S31	12h	0.209053	0.421437
phospho	RRAS2_KFQEQECPPS*PEPTRK___1_S186	12h	1.00852	0.422844
phospho	TNKS1BP1_YESQEPLAGQES*PLPLATR___1_S601	12h	0.139204	0.422844
phospho	GMPR2_SRS*EVDLTR___1_S28	12h	-0.142989	0.422844
phospho	SLX4IP_LSTIQNS*PTK___1_S396	12h	-0.135437	0.422844
phospho	PHRF1_EAS*PAPLAQGEPGREDLPTR___1_S1202	12h	-0.0968647	0.422844
phospho	BASP1_KAEGAATEEEGT*PK___1_T36	12h	-0.1831	0.422844
phospho	SMARCD2_AEGDSAGTAGT*PGGTPAGDK___1_T217	12h	-0.256908	0.422844
phospho	LUZP1_RTQS*SLTVSEVLTR___1_S995	12h	0.532571	0.422844
phospho	THUMPD1_DQQPS*GS*EGEDDDAEAALKK___2_S86;S88	12h	-0.183954	0.422956
phospho	OGFR_KVEEEGS*PGDPDHEASTQGR___1_S315	12h	-0.205928	0.423263
phospho	DENND4C_STS*LSALVR___1_S1325	12h	-0.162682	0.423263
phospho	PIKFYVE_ISAMDAS*PR___1_S1544	12h	0.122348	0.425305
phospho	RELCH_ENS*PNSFPR___1_S453	12h	-0.0999449	0.425527
phospho	MAGED4B_HLDDEYES*SEEER___1_S358	12h	0.233498	0.42603
phospho	ACIN1_LSEGSQPAEEEEDQET*PSR___1_T254	12h	-0.132197	0.42603
phospho	DBNL_AMS*TTSISSPQPGK___1_S269	12h	-0.376671	0.42603
phospho	DLC1_RSDDS*DEDEPCAISGK___1_S526	12h	0.342643	0.42603
phospho	AFF4_AVGMPS*PVSPK___1_S1055	12h	-0.202351	0.42603
phospho	LRP1_HSLAS*TDEKR___2_S4523	12h	0.253542	0.4271
phospho	DPYD_EQNVAFS*PLKR___1_S905	12h	-0.168542	0.42749
phospho	PHRF1_VVELRPPS*R___1_S991	12h	0.114487	0.427762
phospho	RPRD2_IISPGSST*PSSTR___1_T763	12h	-0.209036	0.427952
phospho	HBP1_RAS*LSCGGPGGQDFAR___1_S380	12h	-0.17686	0.428197
phospho	RALBP1_TGEPSPPHDILHEPPDVVS*DDEKDHGK___1_S62	12h	-0.112131	0.428197
phospho	EEF2K_KYES*DEDSLGSSGR___1_S470	12h	-0.0979385	0.428197
phospho	TSPYL1_EPVEIPRPFGFQS*G___1_S436	12h	-0.298203	0.428197
phospho	KSR1_FDLSHGS*PQMVR___1_S334	12h	0.152528	0.428197
phospho	TNPO1_ESQS*PDTTIQR___1_S32	12h	-0.180442	0.428775
phospho	CASKIN2_SPS*QESIGAR___1_S697	12h	-0.214388	0.429102
phospho	NAV1_TT*PAPVNQTDR___1_T727	12h	0.207279	0.43
phospho	LPAR1_SASS*LNHTILAGVHSNDHSVV___1_S347	12h	-0.206446	0.43
phospho	CIT_VASS*PAPPEGPSHPR___1_S1940	12h	-0.179357	0.43
phospho	DUSP22_YLCIPAADS*PSQNLTR___1_S58	12h	-0.165546	0.43
phospho	ARHGAP32_VVYAFS*PK___1_S892	12h	0.501135	0.43
phospho	BASP1_AEGAATEEEGT*PK___1_T36	12h	-0.421683	0.430784
phospho	SDC2_KDEGS*YDLGER___1_S178	12h	-0.225305	0.43106
phospho	PXN_VGEEEHVY*SFPNK___1_Y118	12h	0.0965182	0.43123
phospho	SEPTIN9_TEITIVKPQES*AHR___1_S160	12h	-0.440912	0.43123
phospho	PRAG1_GPVSQNS*EVGEEETSAGQGLSSR___1_S510	12h	-0.382945	0.43123
phospho	COBLL1_SMS*VDETDKSPCEAGR___1_S326	12h	-0.318281	0.43123
phospho	CDK11B_GTS*PRPPEGGLGYSQLGDDDLK___1_S752	12h	-0.130664	0.43123
phospho	CSPP1_LLHMDS*DDEIPIR___1_S966	12h	-0.105674	0.43123
phospho	STXBP1_SS*ASFSTTAVSAR___1_S507	12h	-0.148729	0.43123
phospho	SMYD3_AVT*PLRPGELLFR___1_T22	12h	-0.183556	0.43123
phospho	TGFB1I1_LMAS*LSDFR___1_S164	12h	0.18475	0.431344
phospho	FLNA_YGGDEIPFS*PYR___1_S1630	12h	0.161484	0.431754
phospho	SET_RQS*PLPPQK___1_S7	12h	-0.11723	0.432144
phospho	SMAP_SAS*PDDDLGSSNWEAADLGNEER___1_S17	12h	0.151468	0.432144
phospho	SRSF8_YS*RSPYSR___1_S156	12h	-0.204596	0.432144
phospho	GAB2_SAS*FSQGTR___1_S210	12h	-0.123813	0.432461
phospho	NCOR2_AIPPERHS*PHHLK___1_S1341	12h	0.254534	0.432809
phospho	TLE1_DASSS*PASTASSASSTSLK___1_S286	12h	-0.111659	0.432809
phospho	SIPA1L1_FHALSS*PQSPFPSTPTSR___1_S1565	12h	0.145739	0.432809
phospho	SNAPC4_GTPGS*PSGTQEPR___1_S1224	12h	-0.141371	0.432809
phospho	EDC4_DSQDASAEQS*DHDDEVASLASASGGFGTK___2_S879	12h	-0.277377	0.432809
phospho	PSIP1_TGVTSTSDS*EEEGDDQEGEKK___1_S275	12h	-0.202495	0.432861
phospho	TMCC2_FGS*ADNIAHLK___1_S438	12h	-0.146125	0.432935
phospho	BAZ2A_GRES*PAAGPR___1_S1770	12h	-0.114107	0.432935
phospho	C9orf78_GDSES*EEDEQDSEEVR___1_S17	12h	-0.231212	0.432935
phospho	UBR2_RFS*SEITHK___1_S734	12h	-0.147613	0.432935
phospho	CDC42EP4_DMLGSLRDS*ALFVK___1_S109	12h	-0.922068	0.432935
phospho	HSPB8_DPFRDS*PLSSR___1_S24	12h	-0.423794	0.432935
phospho	BOD1L1_RGS*LSQEMAK___1_S1077	12h	0.161618	0.434582
phospho	MAML1_ADNPS*PNLMPASAQAQNAQR___1_S360	12h	0.156484	0.435463
phospho	CDK13_GGDVS*PSPYSSSSWR___1_S383	12h	0.230447	0.435796
phospho	LARP6_KS*PLAEEGR___1_S396	12h	0.142345	0.436015
phospho	ENSA_YFDS*GDYNMAK___1_S67	12h	0.176252	0.436121
phospho	SYNRG_TADSVS*PLEPPTK___1_S580	12h	0.229152	0.436121
phospho	DLC1_KRS*DDS*DEDEPCAISGK___2_S523;S526	12h	0.212309	0.436121
phospho	CHAMP1_GGS*PDLWK___1_S476	12h	0.219393	0.436121
phospho	UBE2E3_QRS*DDESPSTSSGSSDADQR___1_S8	12h	-0.217143	0.437228
phospho	SLC12A7_TEAPGT*PEGPEPERPSPGDGNPR___1_T30	12h	0.203419	0.437468
phospho	ARHGEF25_QALGDIPQAPHDS*PPVSPTPK___1_S556	12h	-0.13554	0.437468
phospho	ADD3_SPEKIEEVLSPEGS*PSKSPSK___1_S677	12h	0.452825	0.437468
phospho	SIPA1_SGS*DAGEARPPTPASPR___1_S55	12h	-0.179471	0.437468
phospho	CTNND1_GSLASLDS*LRK___1_S352	12h	0.152214	0.437468
phospho	NEXN_YEEQRPS*LK___1_S218	12h	-0.268376	0.437468
phospho	CHRAC1_REEDEENDNDNES*DHDEADS*___2_S124;S131	12h	-0.274446	0.437468
phospho	MIA3_GGNDS*DELANGEVGGDR___1_S1431	12h	-0.273824	0.437468
phospho	NAV1_SS*PLSWR___1_S312	12h	0.307225	0.437468
phospho	TBC1D4_LGS*VDS*FER___2_S588;S591	12h	-0.290033	0.437468
phospho	OXSR1_LHKTEDGGWEWS*DDEFDEESEEGK___1_S339	12h	0.507734	0.437468
phospho	BAIAP2_SSST*GNLLDKDDLAIPPPDYGAASR___1_T455	12h	-0.107601	0.437468
phospho	FAM53C_SLS*VPVDLSR___1_S122	12h	-0.124453	0.437468
phospho	CDC42EP1_DRDGS*FPSEPGLR___1_S180	12h	0.177553	0.437832
phospho	CDC42EP3_LS*CEPVMEEK___1_S144	12h	-0.232672	0.438602
phospho	ZRSR2_DIYLS*PDR___1_S349	12h	-0.111311	0.438602
phospho	ZC3HAV1_AS*LEDAPVDDLTR___1_S284	12h	-0.235572	0.438602
phospho	GYS1_HSS*PHQSEDEEDPR___1_S653	12h	0.2295	0.438602
phospho	NEO1_NS*QDITPVDNSMDSNIHQR___1_S1194	12h	-0.161196	0.438602
phospho	DDX3X_QSSGASSSS*FSSSR___1_S612	12h	-0.387946	0.438602
phospho	ZFYVE26_SES*PPYSFVVR___1_S1893	12h	0.111455	0.438602
phospho	UTP14A_DYLLS*ES*EDEGDNDGERK___2_S29;S31	12h	0.35029	0.438602
phospho	BOD1L1_SLT*VSDDAESSEPER___1_T2956	12h	-0.290675	0.438669
phospho	HDGF_NST*PSEPGSGR___1_T200	12h	-0.13853	0.438669
phospho	ZNF462_GSALSQLSFEVGAPMS*PK___1_S1090	12h	0.241626	0.438669
phospho	SCNM1_WVKDENVEFDS*DEEEPPDLPLD___1_S219	12h	0.208605	0.438868
phospho	WDR33_DTPRPDHPPHDGHS*PASR___1_S1210	12h	-0.101947	0.438997
phospho	MAML1_TEFS*PAAFEQEQLGSPQVR___1_S303	12h	0.160095	0.439213
phospho	CCDC88A_DGLHFLPHASSSAQS*PCGSPGMK___1_S233	12h	0.154227	0.439213
phospho	STK32B_QQGQGS*QLLDTDSR___1_S378	12h	-0.322936	0.439213
phospho	CSF1_ADS*PLEQPEGSPLTQDDR___1_S533	12h	-0.178298	0.439213
phospho	ZNF638_QSSVTQVTEQS*PK___1_S128	12h	-0.131317	0.439248
phospho	SAMD14_SLDEDEPPPS*PLTR___1_S117	12h	0.13794	0.439248
phospho	RBM17_RPDPDS*DEDEDYERER___1_S155	12h	1.01161	0.43927
phospho	PPP1R13L_GPS*PRPPATAYDAPASAFGSSLLGSGGSAFAPPLR___1_S203	12h	0.413165	0.43927
phospho	AHNAK_LPDMS*VK___1_S691	12h	-0.474446	0.43927
phospho	THRAP3_NREEEWDPEYT*PK___1_T874	12h	0.286427	0.440369
phospho	SLK_RDS*FIGTPYWMAPEVVMCETSK___1_S189	12h	0.307511	0.440369
phospho	AKAP12_SPPS*PVER___1_S1331	12h	-0.113883	0.440369
phospho	IFI16_EVDATS*PAPSTSSTVK___1_S106	12h	-0.125443	0.440369
phospho	MARCHF1_ASS*PTTGTAPR___1_S57	12h	-0.15261	0.440369
phospho	UNC13B_KPLPTAAAQCS*FEDPDSAVDDR___1_S176	12h	-0.201223	0.440369
phospho	CAMK2D_KPDGVKEST*ESSNTTIEDEDVK___1_T331	12h	-0.357837	0.440884
phospho	STEAP3_FTLPTDHALAEKTS*HV___1_S486	12h	0.354724	0.441156
phospho	TMX1_KVEEEQEADEEDVS*EEEAESK___1_S247	12h	-0.103569	0.441156
phospho	VIM_S*VSSSSYR___1_S5	12h	0.286217	0.441638
phospho	KANK2_GPGSWWTS*TESLCSNASGDSR___1_S83	12h	0.215607	0.443653
phospho	SLC33A1_RPGNFSHS*LDMK___1_S22	12h	-0.354053	0.443653
phospho	ACLY_TASFS*ESR___1_S457	12h	0.240544	0.443653
phospho	ITFG2_DTGS*PPASEGPTDGSR___1_S220	12h	-0.165271	0.443653
phospho	EIF3J_VLT*PEEQLADK___1_T109	12h	-0.200568	0.443653
phospho	HDAC1_IACEEEFS*DSEEEGEGGR___1_S421	12h	-0.289645	0.443653
phospho	GTF2F1_LDTGPQSLS*GK___1_S433	12h	-0.259009	0.443653
phospho	ARHGAP29_SFENVSVES*VDSSSEK___1_S179	12h	-0.294905	0.443653
phospho	MIGA2_NPETASEPLS*EPESQR___1_S224	12h	-0.151412	0.443653
phospho	SSR3_QQS*EEDLLLQDFSR___1_S11	12h	-0.159022	0.443653
phospho	NUCKS1_TPS*PKEEDEEPES*PPEKK___1_S204;S214	12h	-0.19408	0.443653
phospho	STIM2_KQS*PPLSLEIYQTLSPR___1_S609	12h	0.160446	0.443653
phospho	ARHGEF25_ESQTNS*LGRPR___1_S490	12h	-0.146356	0.443653
phospho	CEP170_QDTELQEKET*PTQVYQK___1_T682	12h	0.157656	0.443653
phospho	ELFN2_TCSVSSSGS*IK___1_S636	12h	-0.238453	0.443653
phospho	PRRC2B_QQS*IEDKEDKPPPR___1_S480	12h	0.370065	0.443653
phospho	CCDC86_TSPGS*PR___1_S69	12h	0.354888	0.443653
phospho	GAS2L1_LTTGTPAS*PR___1_S394	12h	0.130803	0.443653
phospho	ZDHHC5_EPS*PVRY*DNLSR___2_S529;Y533	12h	0.275136	0.443653
phospho	SCRIB_MAESPCSPSGQQPPS*PPSPDELPANVK___1_S1306	12h	-0.178096	0.443653
phospho	PTK2_YMEDSTY*YK___1_Y576	12h	0.132272	0.443653
phospho	GPHN_LSTASCPT*PK___1_T286	12h	-0.165611	0.443653
phospho	LEMD2_WTKPSSFS*DSER___1_S499	12h	0.251341	0.443653
phospho	FOXO1_ELLTSDS*PPHNDIMTPVDPGVAQPNSR___1_S470	12h	0.256219	0.443653
phospho	NIBAN1_GESLS*LPGPS*PPPDGTEQVIISR___1_S641;S646	12h	0.222964	0.443653
phospho	SPAG9_ERPIS*LGIFPLPAGDGLLTPDAQK___1_S203	12h	-0.292287	0.444708
phospho	SHMT2_VIPS*PFK___1_S266	12h	-0.125834	0.445482
phospho	CEBPD_RGPDRGS*PEYR___1_S191	12h	-0.65442	0.445482
phospho	PXN_ISASS*ATR___1_S261	12h	0.178081	0.445482
phospho	SBF1_LGLGTLSSS*LSR___1_S1142	12h	-0.138764	0.445482
phospho	NUP88_VLAET*PDSFEK___1_T525	12h	-0.131112	0.445517
phospho	XRCC6_IMAT*PEQVGK___1_T455	12h	-0.105277	0.445803
phospho	FBXL17_AGGTAPLSAQQQHECGDADCRES*PENPCDCHR___1_S303	12h	-0.290279	0.446
phospho	MARCKS_AEDGATPS*PSNETPK___1_S145	12h	0.156066	0.446159
phospho	TCOF1_LGAGEGGEASVS*PEK___1_S1378	12h	0.62405	0.446256
phospho	SLU7_LQEELAS*GK___1_S206	12h	0.454158	0.446257
phospho	ZCCHC8_GT*PPLTPSDSPQTR___1_T492	12h	-0.162445	0.447029
phospho	DLC1_TGS*FHGPGHISLR___1_S842	12h	0.222222	0.44704
phospho	ZC3HC1_TRS*WDSSSPVDRPEPEAASPTTR___1_S354	12h	0.236681	0.44704
phospho	SCRIB_RAT*PHPSELK___1_T475	12h	-0.212916	0.44704
phospho	IFFO2_KVAS*DDDISEQDGEVNR___1_S333	12h	0.287241	0.44704
phospho	BMI1_DGLTNAGELES*DSGSDK___1_S251	12h	-0.151083	0.44704
phospho	CENPJ_SRS*PPTSELMMK___1_S859	12h	0.199715	0.44704
phospho	PHLDB1_KNSITEIS*DNEDDLLEYHR___1_S583	12h	0.344805	0.44704
phospho	RRAD_RGS*TPWGPAPPLHR___1_S26	12h	0.228309	0.44704
phospho	GFPT1_RGS*PLLIGVR___1_S205	12h	0.275268	0.447707
phospho	CTPS1_SGSSS*PDSEITELK___1_S575	12h	-0.340454	0.447707
phospho	NAA30_CPFPAGAALACCS*EDEEDDEEHEGGGSR___1_S39	12h	-0.112867	0.447707
phospho	PCM1_VTNDIS*PESSPGVGR___1_S65	12h	-0.0998709	0.447707
phospho	ABL2_ENIEGAQDATENS*ASSLAPGFIR___1_S602	12h	0.126019	0.447707
phospho	STRN4_S*LELNGAVEPSEGAPR___1_S206	12h	-0.276018	0.44851
phospho	SNTB1_GS*PQAGVDLSFATR___1_S389	12h	-0.16707	0.449932
phospho	PDLIM4_DFSAPLTIS*R___1_S30	12h	0.263158	0.45007
phospho	ARHGAP21_GISQDRS*PLVK___1_S616	12h	0.12173	0.45007
phospho	HNRNPU_AKS*PQPPVEEEDEHFDDTVVCLDTYNCDLHFK___1_S271	12h	-0.182903	0.45007
phospho	SIPA1L3_QPSGS*FSTPGSATYVR___1_S1160	12h	-0.171863	0.45007
phospho	CDCA7L_ASLVS*EEEEDEEEDK___1_S117	12h	-0.558878	0.450151
phospho	SMARCC1_GGTVADLDEQDEETVT*AGGKEDEDPAK___1_T417	12h	-0.189643	0.450924
phospho	BCLAF1_SKS*QEEPKDTFEHDPSESIDEFNK___1_S183	12h	-0.171649	0.451042
phospho	BRPF1_RLPALS*HS*EGEEDEDEEEDEGK___2_S460;S462	12h	-0.230794	0.451097
phospho	ATG4C_DFPLETFHCPS*PK___1_S369	12h	-0.172225	0.451162
phospho	FNBP1_RQS*GLYDSQNPPTVNNCAQDR___1_S497	12h	-0.19125	0.451401
phospho	SF3B1_DTPGHGSGWAET*PR___1_T313	12h	0.173351	0.451401
phospho	PLEKHA4_ISES*PEVTR___1_S194	12h	-0.129188	0.451549
phospho	PRUNE2_SSPETGTTGDVAWQIS*PK___1_S1803	12h	0.211306	0.451697
phospho	ARHGEF40_TLS*ALLTGR___1_S1408	12h	0.230607	0.451697
phospho	SORBS2_DASS*PVPPPHVPPPVPPLRPR___1_S166	12h	0.269803	0.451697
phospho	ACIN1_GVPAGNS*DTEGGQPGR___1_S838	12h	-0.126008	0.452941
phospho	NCOR1_RT*PVSYQNTMSR___1_T1484	12h	-0.124548	0.452941
phospho	MYO9A_QKAS*DSDIRPQR___1_S1747	12h	-0.172046	0.45303
phospho	MTDH_WNSVSPAS*AGK___1_S311	12h	0.178463	0.453278
phospho	SHISA2_QS*STAASSSSSANSGAR___1_S181	12h	-0.456562	0.453423
phospho	SRRM2_DKFS*PFPVQDRPESSLVFK___1_S1188	12h	0.626766	0.453631
phospho	TBL3_S*PGLYFLTAGDQGTLR___1_S257	12h	0.124247	0.453631
phospho	CDK13_ILELT*PEPDRPR___1_T1246	12h	-0.092646	0.453631
phospho	KIAA1522_CS*LHSASPASVR___1_S322	12h	-0.142908	0.453631
phospho	PIK3C2A_GFELSSS*TR___1_S60	12h	-0.262517	0.453631
phospho	HSP90AB1_IEDVGS*DEEDDSGKDK___1_S255	12h	-0.226085	0.454001
phospho	LZTS3_TMT*PAGGSGSGLSDSGR___1_T207	12h	-0.16009	0.454972
phospho	WDR59_AVS*PTEPTPR___1_S564	12h	-0.141261	0.455331
phospho	CCNK_AVVVS*PK___1_S340	12h	0.514205	0.455941
phospho	UPF1_SQIDVALS*QDS*TYQGER___2_S1107;S1110	12h	0.194949	0.455941
phospho	MTDH_QGEDNSTAQDT*EELEK___1_T462	12h	-0.171722	0.455941
phospho	SIPA1L2_VPT*PALQPLSR___1_T1071	12h	0.163385	0.455941
phospho	ZNF687_HGLQLGAQS*PGR___1_S1057	12h	-0.0747062	0.456064
phospho	RPLP2_DEKKEES*EES*DDDMGFGLFD___2_S102;S105	12h	0.712885	0.456072
phospho	NUP153_VQMTS*PSSTGSPMFK___1_S516	12h	0.172735	0.457091
phospho	TMPO_QNGSNDSDRYS*DNEEGKK___1_S184	12h	0.148999	0.457261
phospho	SIPA1L2_YTIGDIFVHS*PQR___1_S148	12h	0.239009	0.457324
phospho	FRMD6_GQS*TDSLPQTICR___1_S522	12h	0.198898	0.458023
phospho	SETD5_LLRPLS*PVT*PPPPNSGSK___2_S852;T855	12h	-0.134417	0.458475
phospho	ZFHX3_ASAS*PGENDSGTGGEEPQR___1_S2625	12h	-0.160104	0.45854
phospho	GYS1_YPRPAS*VPPSPSLSR___1_S641	12h	0.158623	0.459305
phospho	PPP1R13L_RGS*MEQAPAVALPPTHK___1_S526	12h	0.124173	0.459753
phospho	WDR26_RLS*QSDEDVIR___1_S121	12h	-0.104853	0.459753
phospho	TNS1_HLGGSGSVVPGS*PCLDR___1_S1418	12h	0.236424	0.459753
phospho	ARHGEF5_EEHRLS*ATQQSELR___1_S57	12h	-0.147836	0.460929
phospho	PLEKHG2_GSWSS*APTSR___1_S1310	12h	0.260628	0.461137
phospho	BCAR3_HIMDRT*PEK___1_T130	12h	0.159461	0.462004
phospho	SON_TKS*HDDGNIDLESDSFLK___1_S142	12h	0.190964	0.46286
phospho	PCDH7_SSSPLPTVQLHPQS*PTAGK___1_S1011	12h	0.191278	0.463308
phospho	VPS35_RES*PESEGPIYEGLIL___1_S783	12h	0.182856	0.463308
phospho	FZD6_DPISES*RR___1_S519	12h	-0.391577	0.463308
phospho	UIMC1_EVS*PGS*RDILDGVR___2_S463;S466	12h	-0.192467	0.463308
phospho	AHNAK_ADIDVS*GPK___1_S1286	12h	-0.351514	0.463308
phospho	DEK_NKEES*S*DDEDKESEEEPPK___2_S243;S244	12h	-0.225264	0.463308
phospho	AHCTF1_LPISDSPPDTQEIHVIEQEKLEAQDS*GEEAR___1_S1533	12h	0.196864	0.463308
phospho	MTMR6_ELLHSVHPES*PNLK___1_S561	12h	0.115821	0.463308
phospho	MAP3K3_SADS*ENALSVQER___1_S340	12h	-0.10705	0.463308
phospho	JPH2_ETPRPEGGSPS*PAGTPPQPK___1_S486	12h	0.132709	0.463933
phospho	PIK3C3_DGDESS*PILTSFELVK___1_S244	12h	0.256442	0.463933
phospho	SVIL_YFS*PGESR___1_S644	12h	-0.119928	0.464238
phospho	SRRM2_SGSSQELDVKPSAS*PQER___1_S1552	12h	-0.125638	0.464624
phospho	EIF3K_IDFDSVSSIMASS*Q___1_S217	12h	0.122146	0.465174
phospho	PDHA1_YHGHSMSDPGVS*YR___1_S300	12h	-0.234563	0.465174
phospho	CDK11B_DLLSDLQDIS*DSER___1_S283	12h	0.564431	0.46636
phospho	PAK1_SAEDYNS*SNALNVK___1_S155	12h	-0.144714	0.466416
phospho	TPR_GAILSEEELAAMS*PTAAAVAK___1_S379	12h	-0.139858	0.466416
phospho	ABL2_TVS*TSSQPEENVDR___1_S817	12h	-0.365028	0.466416
phospho	KDM5B_ERS*YELVR___1_S1456	12h	0.188737	0.466416
phospho	FYN_DGS*LNQSSGYR___1_S21	12h	-0.256802	0.466416
phospho	PHLDB2_KSS*ISSISGR___1_S415	12h	0.567363	0.466416
phospho	FKBP5_GTDS*QAMEEEKPEGHV___1_S445	12h	-0.155051	0.466416
phospho	DDX20_ISLEQPPNGS*DTPNPEK___1_S703	12h	-0.0810989	0.466567
phospho	PPFIA1_RFDEDDDKS*FR___1_S1133	12h	-0.326721	0.46693
phospho	PRR14L_EPVVS*PK___1_S437	12h	-0.196153	0.46693
phospho	LSM14A_RS*PVSTRPLPSASQK___1_S216	12h	-0.150452	0.46693
phospho	HTATSF1_LFEES*DDKEDEDADGKEVEDADEK___1_S676	12h	-0.154664	0.46693
phospho	ZNF777_SS*PLSFPSVPQEETLR___1_S7	12h	-0.149531	0.46693
phospho	C8orf58_APLPS*PLHTPGNR___1_S233	12h	0.205526	0.46693
phospho	FLNC_HVPGS*PFTVK___1_S2122	12h	0.221622	0.46693
phospho	RBM33_GGLQQPPHLPAGPHAHS*PVPPGIK___1_S1045	12h	0.154213	0.46693
phospho	HSP90AA1_ESEDKPEIEDVGS*DEEEEKK___1_S263	12h	-0.388106	0.46693
phospho	PLCG1_YQQPFEDFRIS*QEHLADHFDSR___1_S1263	12h	0.260712	0.46693
phospho	DENND4A_GSDCSS*LSESESTK___1_S939	12h	-0.12526	0.467108
phospho	FOXJ2_HPPDDDLSQDSPEQEASKS*PR___1_S172	12h	-0.109305	0.467177
phospho	SH3RF1_LLSGAS*TK___1_S727	12h	-0.310784	0.467177
phospho	CEP170_SS*PVNNHHSPGQTPTLGQPEAR___1_S1522	12h	-0.114283	0.467177
phospho	TDRD3_SNS*FIGVPNGEVEMPLK___1_S489	12h	-0.132253	0.467177
phospho	CNOT4_S*PFEGAVTESQSLFSDNFR___1_S324	12h	0.188099	0.467177
phospho	ARL2_FNGEDIDTIS*PTLGFNIK___1_S45	12h	-0.441218	0.467825
phospho	GPS1_EGSQGELTPANS*QSR___1_S483	12h	-0.170614	0.468129
phospho	AFF4_ELLSPLS*EPDDRYPLIVK___1_S706	12h	-0.156928	0.468192
phospho	LATS1_GTT*PPPPSWEPNSQTK___1_T262	12h	0.14559	0.469258
phospho	PTPN21_RNS*IEVAGLSHGLEGLR___1_S637	12h	0.111671	0.469652
phospho	VASP_VPAQSES*VR___1_S305	12h	-0.3577	0.469652
phospho	EIF4G3_GGSS*KDLLDNQSQEEQR___1_S1157	12h	0.904348	0.469774
phospho	THSD1_KNS*DEENICELSEQR___1_S463	12h	-0.257618	0.471014
phospho	EPB41L2_HQAS*ISELK___1_S647	12h	-0.360138	0.471192
phospho	CTNNAL1_S*LKPDKPDSEEQAK___1_S551	12h	-0.158142	0.471192
phospho	UGP2_AMS*QDGASQFQEVIR___1_S13	12h	-0.294972	0.471192
phospho	HNRNPA1_EDS*QRPGAHLTVK___1_S95	12h	-0.175997	0.471192
phospho	SLC20A2_VS*DESLSK___1_S256	12h	-0.146743	0.471192
phospho	THOC5_RRPT*LGVQLDDK___1_T328	12h	0.428763	0.471192
phospho	PLEKHG3_TTS*PGGRPSAR___1_S1028	12h	0.25999	0.471192
phospho	SRRM1_RS*PS*PPPTR___2_S549;S551	12h	-0.27129	0.471246
phospho	FASN_LGMLS*PEGTCK___1_S207	12h	0.130551	0.471246
phospho	PABIR1_HGLLLPAS*PVR___1_S76	12h	-0.0993027	0.471246
phospho	RBM8A_MREDYDS*VEQDGDEPGPQR___1_S56	12h	0.145182	0.471246
phospho	FMNL2_LLEQEALMEQQDPKS*PSHK___1_S1016	12h	0.43749	0.471246
phospho	CDK12_RS*NEETDDYGK___1_S154	12h	-0.112688	0.471246
phospho	UPP1_FVCVGGS*PSR___1_S61	12h	0.174093	0.471396
phospho	EPB41L2_GSQPPPAAES*QSSLR___1_S55	12h	-0.240143	0.471396
phospho	HYCC2_VEVT*PTVPR___1_T306	12h	0.169451	0.471734
phospho	MCAM_KS*ELVVEVK___1_S606	12h	-0.218779	0.471734
phospho	RBM39_YRS*PYSGPK___1_S97	12h	0.473145	0.471734
phospho	MAP3K2_GSDIDNPTLTVMDIS*PPSRSPR___1_S344	12h	0.217079	0.472512
phospho	MYLK_GGS*PPWAANSQPQPPR___1_S305	12h	0.177294	0.472512
phospho	MINK1_SDSVLPASHGHLPQAGS*LER___1_S763	12h	-0.123668	0.47257
phospho	IWS1_MNS*TGGQTPR___1_S720	12h	0.223502	0.47257
phospho	RSRC2_KEQSEVSVS*PR___1_S32	12h	-0.118003	0.47279
phospho	PLEKHA3_SVS*HPGSCSSER___1_S211	12h	0.270262	0.474637
phospho	RBM23_EKS*PVREPVDNLSPEER___1_S149	12h	-0.148862	0.47517
phospho	SOCS6_AGHDDVPPLS*PLLPPMQNNQIQR___1_S311	12h	0.189392	0.475464
phospho	FKBP15_SS*LSGDEEDELFK___1_S1162	12h	0.131344	0.476725
phospho	SPEG_EVVSSPGSS*PR___1_S2945	12h	-0.138222	0.476915
phospho	ZNF358_STPSPT*PVESSDPK___1_T489	12h	-0.119801	0.476915
phospho	TBCK_IKPTGLLTIPS*PQI___1_S890	12h	0.220741	0.476915
phospho	XRN2_NS*PGSQVASNPR___1_S448	12h	-0.13814	0.477102
phospho	IRS2_RVS*GDAAQDLDR___1_S560	12h	-0.105233	0.477102
phospho	ROCK1_LLDLSDSTSVAS*FPSADETDGNLPESR___1_S1105	12h	0.241167	0.477102
phospho	NCAPG_TLHCEGTEINS*DDEQESKEVEETATAK___1_S674	12h	0.931531	0.477123
phospho	RPS10_KAEAGAGS*ATEFQFR___1_S146	12h	0.404261	0.47715
phospho	SSBP4_SS*PGAVAGLSNAPGTPR___1_S342	12h	-0.0897696	0.478376
phospho	RMDN3_SQS*LPNSLDYTQTSDPGR___1_S46	12h	-0.162444	0.478376
phospho	NUP188_GAPSS*PATGVLPSPQGK___1_S1709	12h	0.126423	0.479125
phospho	NFATC2IP_KTEFLDLDNSPLSPPS*PR___2_S204	12h	-0.227331	0.479861
phospho	RANBP3_EPQKNESS*NAS*EEEACEK___2_S241;S244	12h	-0.245187	0.479861
phospho	WNK4_VTS*VSDQNDR___1_S680	12h	0.226047	0.479861
phospho	RPL18A_AHS*IQIMK___1_S123	12h	0.18045	0.479861
phospho	PURB_GGGS*GGGEES*EGEEVDED___2_S298;S304	12h	-0.183136	0.479861
phospho	MAST3_SSENVLDEEGGRS*PR___1_S146	12h	0.117969	0.479861
phospho	CEP250_LHS*PGATSTAELGSR___1_S2229	12h	0.211203	0.479861
phospho	CEP164_GLEERLS*PPLPHEER___1_S472	12h	0.218028	0.479861
phospho	ZFYVE19_WS*PPQNYK___1_S144	12h	0.173567	0.479861
phospho	PDLIM4_IHIDPEIQDGS*PTTSR___1_S112	12h	0.12006	0.480175
phospho	DEK_SASAPAAEGEGT*PTQPASEKEPEMPGPR___1_T13	12h	-0.201983	0.480451
phospho	AKAP12_ADS*QDAGQETEK___1_S1587	12h	-0.437199	0.480575
phospho	BCAR3_NSGVNY*LILDDDDR___1_Y475	12h	-0.175095	0.480575
phospho	SLBP_CDGDAS*PPSPAR___1_S20	12h	-0.0887293	0.480575
phospho	ZNF318_ISAPELLLHS*PAR___1_S1896	12h	-0.131164	0.480678
phospho	LBH_DRLPS*IVVEPTEGEVESGELR___1_S63	12h	-0.255056	0.481241
phospho	SRRM2_SRS*PLAIR___1_S2046	12h	0.313124	0.481311
phospho	PCDHGC3_APVSS*LYR___1_S733	12h	-0.243544	0.481547
phospho	MAP3K2_LQTICLS*GTGMK___1_S514	12h	0.278783	0.481547
phospho	PHF23_EVGSTETSQDGDAS*SSEGEMR___1_S315	12h	0.205813	0.481635
phospho	NDRG1_TASGSSVT*S*LDGTR___2_S336;T335	12h	0.223987	0.481663
phospho	EIF4B_SQS*SDTEQQSPTSGGGK___1_S497	12h	-0.235805	0.481663
phospho	EPB41L2_LVS*PEQPPK___1_S499	12h	0.223238	0.481669
phospho	RIPK1_RVS*HDPFAQQRPYENFQNTEGK___1_S416	12h	-0.154456	0.481669
phospho	HSP90AA1_GVVDSEDIPLNLS*R___1_S399	12h	-0.140771	0.482385
phospho	FLNA_FADQHVPGS*PFSVK___1_S2128	12h	0.16141	0.482606
phospho	BMP2K_SEGGS*GGGAAGGGAGGAGAGAGCGSGGSSVGVR___1_S14	12h	-0.253853	0.482606
phospho	CRYBG3_SPS*RDKEEEEEERPGTSPPPAPGR___1_S25	12h	-0.216194	0.482606
phospho	DOCK7_SLS*NS*NPDISGTPTSPDDEVR___2_S898;S900	12h	-0.182008	0.482606
phospho	MAP4K4_SKPS*FHAPEPK___1_S550	12h	-0.26042	0.482981
phospho	TNS1_AASDGQYENQS*PEATSPR___1_S1032	12h	0.204998	0.483247
phospho	TRAFD1_ALPSLNTGSSS*PR___1_S327	12h	-0.112375	0.483255
phospho	UCK1_TFS*EPGDHPGMLTSGK___1_S253	12h	0.223068	0.483323
phospho	SSH1_SEAAPASLEGGSLKS*PPPFFYR___1_S897	12h	0.205442	0.484646
phospho	PSMD4_AAAASAAEAGIATTGTEDS*DDALLK___1_S256	12h	-0.138839	0.485838
phospho	COPE_RDS*IVAELDR___1_S99	12h	0.178253	0.486671
phospho	RBM8A_GFGS*EEGSR___1_S42	12h	0.0800636	0.486748
phospho	PHLDB1_TFS*DGLATR___1_S430	12h	0.392675	0.486748
phospho	ILK_NGTLNKHS*GIDFK___1_S186	12h	0.182164	0.486748
phospho	HPS5_GDEQSCEEDVSS*DTCPKEEDTEEEK___1_S585	12h	-0.363272	0.486748
phospho	PTPN21_DGLLMPSMS*ESDLTTSGR___1_S797	12h	0.149815	0.486748
phospho	TMPO_SST*PLPTISSSAENTR___1_T160	12h	-0.0857112	0.487997
phospho	GIGYF2_ALSSGGSITSPPLS*PALPK___2_S30	12h	0.137631	0.488162
phospho	UBR4_TLSDVEDQKELAS*PVSPELR___1_S178	12h	0.553831	0.488486
phospho	ABL2_TVSTSS*QPEENVDR___1_S820	12h	0.315701	0.489045
phospho	OCLN_FYPESS*YK___1_S341	12h	-0.41262	0.489045
phospho	PCK2_YVAAAFPS*ACGK___1_S304	12h	-0.150136	0.489045
phospho	CLMP_AETT*PSMIPSQSR___1_T359	12h	-0.144229	0.489777
phospho	SRRM2_S*VS*PCSNVESR___2_S952;S954	12h	-0.18269	0.489777
phospho	ZFC3H1_TSSSS*PANSDVEIDGIGR___1_S805	12h	-0.104876	0.489777
phospho	NCOR2_REGT*PPPPPPSR___1_T1383	12h	0.201015	0.489777
phospho	TTC4_APS*EIDPR___1_S51	12h	-0.181933	0.489777
phospho	DCLK1_SPSPSPT*SPGSLR___1_T336	12h	-0.120722	0.489777
phospho	ARHGAP32_DATNRS*PTQIVK___1_S952	12h	0.325675	0.489777
phospho	WDR75_EIPEDVDMEEEKES*EDS*DEENDFTEK___2_S779;S782	12h	0.175178	0.489777
phospho	KDM2B_DRAPKPPTDGSTS*PTSTPSEDQEALGK___1_S445	12h	-0.172684	0.489777
phospho	PLEKHA4_HLPS*PQLGTK___1_S575	12h	-0.100883	0.490115
phospho	DCAF5_VDDLSSS*PTSSPER___1_S628	12h	-0.112193	0.490324
phospho	RPL22L1_YFQISQDEDES*ESED___1_S118	12h	-0.130802	0.490394
phospho	CCDC88C_RFS*LAPPKEER___1_S1887	12h	-0.210597	0.490394
phospho	CLGN_SGS*EDEMK___1_S581	12h	-0.371036	0.490623
phospho	FZD6_LS*GEQVDGK___1_S629	12h	-0.301826	0.490893
phospho	ZNF638_AVVTEPAKGEEAFQMS*EVDEESGLK___1_S1882	12h	-0.160381	0.490893
phospho	ABL2_GGFFSS*FMK___1_S655	12h	-0.350052	0.490893
phospho	FLNA_YNEQHVPGS*PFTAR___1_S1946	12h	0.190848	0.49183
phospho	ATXN2L_GPHHLDNSS*PGPGSEAR___1_S391	12h	-0.159874	0.49183
phospho	ANKRD11_SVSVDIRRT*PEEEFSVGDK___2_T1798	12h	0.31718	0.49183
phospho	DDX41_GAAEEEQQDS*GSEPR___1_S66	12h	-0.393303	0.49183
phospho	PTPN14_YVSGSS*PDLVTR___1_S594	12h	0.105999	0.49183
phospho	GIGYF2_WRPHS*PDGPR___1_S236	12h	0.207183	0.49183
phospho	ZSWIM8_KQS*AGPNSPTGGGGGGGSGGTR___1_S48	12h	-0.132564	0.49183
phospho	FAM76B_ISNLS*PEEEQGLWK___1_S193	12h	0.181157	0.49183
phospho	ARHGEF26_LPS*QENELLENPSVVLSTNSPAALK___1_S222	12h	-0.239558	0.49183
phospho	YPEL5_ESEGFEEHVPS*DNS___1_S118	12h	-0.139753	0.49183
phospho	MAST2_LHLS*PPLGR___1_S1381	12h	0.0906949	0.49183
phospho	CDC42EP1_RLT*ADMISHPLGDFR___1_T34	12h	0.17251	0.49183
phospho	PHAX_ETFASDTNEALAS*LDESQEGHAEAK___1_S364	12h	0.132621	0.49188
phospho	CARHSP1_GNVVPS*PLPTR___1_S41	12h	-0.0987683	0.492704
phospho	IFT46_TSQLT*PQR___1_T24	12h	-0.175627	0.492856
phospho	CCDC93_QSELSAEES*PEKLGTSQLHR___1_S305	12h	0.416737	0.492856
phospho	RPTOR_VLDTSSLTQS*APASPTNK___1_S859	12h	-0.100442	0.492863
phospho	HNRNPM_GNFGGSFAGS*FGGAGGHAPGVAR___1_S637	12h	-0.263871	0.49302
phospho	RPRD2_GNEPGSDRS*PSPSK___1_S928	12h	-0.228216	0.49302
phospho	WIPI2_GTYVPSS*PTR___1_S413	12h	0.115536	0.49302
phospho	NEMF_NPYLLS*EEEDDDVDGDVNVEKNETEPPK___1_S417	12h	0.704171	0.493219
phospho	HSP90AA1_LGIHEDS*QNR___1_S453	12h	-0.101373	0.493415
phospho	GBF1_AASSSSPGS*PVASSPSR___1_S1784	12h	0.106295	0.49349
phospho	AJM1_S*YENLLGR___1_S468	12h	-0.244836	0.49349
phospho	RBSN_RGS*ISSMSSVSSVLDEK___1_S230	12h	-0.19574	0.495121
phospho	NFATC4_GS*LGEEGSEPPPPPPLPLAR___1_S289	12h	0.117826	0.495121
phospho	TDRP_GGPPPAAAAAAQAQVQGAS*FR___1_S41	12h	-0.243512	0.495121
phospho	FAM117B_SPS*APVCK___1_S194	12h	-0.164309	0.495121
phospho	TP53I11_KHS*QTDLVSR___1_S14	12h	0.153299	0.495121
phospho	CIZ1_QTQT*PDLLPEALEAQVLPR___1_T295	12h	-0.185321	0.495121
phospho	DOP1B_SSES*PSSSPSSPAR___1_S714	12h	-0.107208	0.495121
phospho	ZBTB26_EGCEPQSAS*PQSK___1_S145	12h	-0.198404	0.495121
phospho	KMT5A_SEAAEPPKT*PPSSCDSTNAAIAK___1_T181	12h	-0.119365	0.495199
phospho	CHD8_NTSSDNSDVEVMPAQS*PR___1_S562	12h	-0.192122	0.495199
phospho	PRKAA1_DFYLATS*PPDSFLDDHHLTRPHPER___1_S356	12h	0.211641	0.495199
phospho	CCDC88A_RTS*IHDFLTK___1_S1820	12h	-0.136729	0.495271
phospho	WBP1L_EELLKDDSS*EHGAPDSK___1_S228	12h	0.291175	0.496719
phospho	SAAL1_NPS*PPPPGR___1_S6	12h	-0.203641	0.496719
phospho	POM121C_SSS*MSSLTGAYTSGIPSSSR___1_S370	12h	0.116287	0.497673
phospho	THOC1_ENES*PDVR___1_S560	12h	-0.244658	0.497674
phospho	MEPCE_CAPSAGS*PAAAVGRES*PGAAATSSSGPQAQQHR___2_S60;S69	12h	-0.217131	0.497762
phospho	KIAA1549_DHTTPS*ENGDVPSPK___1_S1388	12h	-0.161061	0.497762
phospho	ATP2B1_RNS*S*PPPSPNK___1_S1177;S1178	12h	-0.130366	0.49785
phospho	RBM10_DQDYRT*EQGEEEEEEEDEEEEEK___1_T109	12h	-0.25583	0.49785
phospho	CCDC9_EGAAS*PAPETPQPTSPETSPK___1_S376	12h	0.221787	0.49817
phospho	KANSL1_KS*PLSSILFSALDSDTR___1_S268	12h	0.235626	0.498456
phospho	AFDN_QAS*DKDDRPFQGEDVENSR___1_S181	12h	-0.226697	0.498456
phospho	BIN1_SPSPPDGS*PAATPEIR___2_S303	12h	-0.140632	0.498456
phospho	SMARCA4_KIPDPDS*DDVS*EVDAR___2_S695;S699	12h	0.121613	0.498456
phospho	CTDP1_ENS*PAAFPDR___1_S740	12h	-0.0893256	0.49873
phospho	DSG2_GSSSAS*IVK___1_S703	12h	-0.300741	0.49873
phospho	PEBP1_VLT*PTQVK___1_T42	12h	-0.18579	0.498768
phospho	ISCA2_LLTAS*LGPQAR___1_S29	12h	-0.33946	0.498768
phospho	NCAPG_TLHCEGTEINS*DDEQESK___1_S674	12h	-0.158597	0.498768
phospho	FARP1_QAS*PLISPLLNDQACPR___1_S510	12h	0.15257	0.498768
phospho	RBM5_SEDGYHS*DGDYGEHDYR___1_S78	12h	-0.103723	0.498768
phospho	NUMA1_SQAPLESS*LDSLGDVFLDSGR___1_S1789	12h	-0.17474	0.499298
phospho	ZC3H6_QPGQGS*PTPDNDPGR___1_S1158	12h	-0.298267	0.499298
phospho	BOD1L1_SS*VDLEESSTK___1_S538	12h	0.0928797	0.499298
phospho	VCL_SLGEISALT*SK___1_T442	12h	0.329873	0.499298
phospho	RNPC3_VHS*PCPTSGSEK___1_S108	12h	-0.109927	0.499298
phospho	BUD13_HDS*PDPSPPR___1_S197	12h	-0.119288	0.499298
phospho	ATAD2_TPSTPVACST*PAQLK___1_T1158	12h	-0.191026	0.499298
phospho	MAST2_QFSSCS*PR___1_S846	12h	0.145239	0.499404
phospho	PALLD_GVT*PAGFPK___1_T877	12h	0.18732	0.499925
phospho	PCIF1_IEIPVTPTGQSVPSSPSIPGT*PTLK___1_T150	12h	0.212778	0.500147
phospho	PKP4_PAPEQAS*LVEEGQPQTR___1_S8	12h	-0.17072	0.500714
phospho	SPATA2L_ELSRPGDLATPESSAAAS*PR___1_S332	12h	-0.152223	0.500714
phospho	KDM2B_TPTGS*PATEVSAK___1_S497	12h	-0.175626	0.501145
phospho	PBRM1_AAQQQQPSAS*PR___1_S1453	12h	-0.0941431	0.501205
phospho	PHLDB2_SS*PSLAK___1_S82	12h	0.168294	0.501599
phospho	PTBP3_DRPPCS*PSR___1_S56	12h	-0.0824283	0.501599
phospho	PKP4_TGS*VGIGNLQR___1_S447	12h	-0.2021	0.501599
phospho	PALM_KTEVVMNSQQTPVGT*PK___1_T145	12h	0.263319	0.501599
phospho	NCOR2_RPS*LLSEFQPGNER___1_S67	12h	0.272417	0.501676
phospho	BCL9L_DRS*VSVDSGEQR___1_S116	12h	-0.303516	0.501676
phospho	SFPQ_SEEKIS*DSEGFK___1_S273	12h	0.13433	0.501961
phospho	WDR77_KET*PPPLVPPAAR___1_T5	12h	-0.0959978	0.501961
phospho	HSF1_GHTDTEGRPPS*PPPTSTPEK___1_S363	12h	-0.111154	0.502684
phospho	RIOK2_EGSEFS*FS*DGEVAEK___1_S335;S337	12h	-0.14108	0.502684
phospho	ULK1_TPS*PSPPCSSSPSPSGR___1_S403	12h	0.138594	0.503376
phospho	PAPOLG_RLS*LDSSCLDSSR___1_S525	12h	0.1566	0.503376
phospho	PDLIM2_LSYSGRPGS*R___1_S178	12h	0.169543	0.503376
phospho	DCAF5_AEEPPS*PPVPK___1_S794	12h	-0.0906909	0.503376
phospho	SIPA1_QLLHLCLQDGGS*PPGPGDLAEER___1_S817	12h	0.148984	0.503881
phospho	SIRT1_EAASS*PAGEPLR___1_S27	12h	-0.128149	0.503881
phospho	HDAC3_GPEENYSRPEAPNEFYDGDHDNDKES*DVEI___1_S424	12h	-0.183917	0.503881
phospho	SPIRE2_SFS*EHDLAQLR___1_S442	12h	0.134485	0.504161
phospho	NUP98_ADTS*QEICSPR___1_S1023	12h	-0.126982	0.504831
phospho	ARHGEF40_QISLAPETLDSSGDVS*PGPR___1_S1474	12h	0.164226	0.504881
phospho	SLC16A3_LHKPPADS*GVDLR___1_S436	12h	0.137837	0.504881
phospho	JPT2_TSDIFGS*PVTATSR___1_S97	12h	0.213342	0.504881
phospho	DCDC2_ASSLPPIVGS*RK___1_S247	12h	-0.535376	0.504881
phospho	HDLBP_VATLNS*EEESDPPTYK___1_S31	12h	0.135112	0.504881
phospho	DMAP1_DTIIDVVGAPLT*PNSR___1_T445	12h	-0.135537	0.504881
phospho	PHLDB2_TAS*ESNVYLNSFHYPDHSYK___1_S980	12h	0.228312	0.504881
phospho	CDC42EP1_AS*WESLDEEWR___1_S350	12h	0.311403	0.50491
phospho	FBXO31_RGPAETAAADS*EPDTDPEEER___1_S33	12h	-0.277959	0.505026
phospho	TTC28_S*QPSPVTVKPKPPAR___1_S2224	12h	-0.277522	0.505026
phospho	SMC3_KGDVEGSQSQDEGEGS*GESER___1_S1074	12h	-0.173306	0.505667
phospho	CEP170_EPS*YFEIPTK___1_S239	12h	0.229612	0.506491
phospho	HELLS_ETIELS*PTGRPK___1_S503	12h	-0.162988	0.506491
phospho	TCF20_SLT*PPPSSTESK___1_T1671	12h	-0.0712691	0.506784
phospho	BNC2_FSPEGDLCSS*PDPK___1_S829	12h	-0.278857	0.506869
phospho	SRRM1_AAS*PSPQSVR___1_S738	12h	-0.12783	0.507154
phospho	CTTN_LQLHES*QK___1_S261	12h	-0.398164	0.507303
phospho	MTMR4_S*MDDLLSACDTSSPLTR___1_S610	12h	-0.163345	0.507303
phospho	PALLD_SRS*RDSGDENEPIQER___1_S1118	12h	0.416699	0.507303
phospho	CHD3_DSEEEFGS*ERDEYR___1_S79	12h	-0.144489	0.507303
phospho	DAP_DKDDQEWESPS*PPKPTVFISGVIAR___1_S51	12h	0.269816	0.507956
phospho	MAP1A_RS*PT*PGKGPADR___2_S2629;T2631	12h	-0.197319	0.508158
phospho	DCAF8_TDLANGSLSSSPEEMS*GAEEGR___1_S27	12h	-0.0938182	0.50924
phospho	ABLIM3_RFS*S*GGEEDDFDR___2_S503;S504	12h	0.157603	0.50924
phospho	DOCK10_IPRPLS*LIGSTLR___1_S1318	12h	0.287731	0.509401
phospho	UBN1_DRICS*DEEEDEEK___1_S493	12h	-0.180852	0.509641
phospho	MARK3_RY*SDHAGPAIPSVVAYPK___1_Y418	12h	0.116705	0.509641
phospho	TCF4_DLGSHDNLS*PPFVNSR___1_S92	12h	0.115424	0.509641
phospho	PNN_HVIADQEVMETNRVES*VEPSENEASK___1_S413	12h	-0.13554	0.509641
phospho	EIF4G1_ITKPGS*IDSNNQLFAPGGR___1_S1077	12h	-0.353095	0.509641
phospho	ACTG1_EEEIAALVIDNGS*GMCK___1_S14	12h	0.462848	0.509641
phospho	DNMT1_VNPQIS*DEKDEDEKEEK___1_S312	12h	-0.175816	0.509641
phospho	VPS8_TS*EEELNK___1_S19	12h	-0.166697	0.509641
phospho	OSBPL11_SFS*LASSSNSPISQR___1_S174	12h	-0.214107	0.510284
phospho	AP1AR_SKT*EEDILR___1_T228	12h	0.213194	0.51084
phospho	HNRNPF_HSGPNS*ADSANDGFVR___1_S104	12h	0.122127	0.511477
phospho	MTFR1L_AS*FETLPNISDLCLR___1_S41	12h	-0.222147	0.511477
phospho	NFKBIE_SLPESTSAPASGPSDGS*PQPCTHPPGPVK___1_S183	12h	-0.200966	0.511909
phospho	SIPA1L1_FHALSSPQS*PFPSTPTSR___1_S1568	12h	-0.114803	0.512897
phospho	PARG_YVPPHLS*PDKK___1_S448	12h	0.0989955	0.513316
phospho	TREX1_NTS*PSLGESR___1_S261	12h	-0.135121	0.515726
phospho	RBM15B_RNS*LEGYSR___1_S562	12h	0.136001	0.515726
phospho	PLEKHO1_AKDPPRS*PPDSESEQLLLETER___1_S342	12h	0.192042	0.515726
phospho	PRKAB2_DLSSS*PPGPYGQEMYAFR___1_S184	12h	0.143434	0.515879
phospho	ZNF174_ESS*PAEPSQAGAYDR___1_S174	12h	-0.243235	0.515879
phospho	DPYSL2_TVT*PASSAK___1_T514	12h	0.155867	0.515879
phospho	PANK1_LPLLPELQPQPLLPQHDS*PAKK___1_S215	12h	0.311976	0.515879
phospho	OGFR_SQGDEAGGHGEDRPEPLS*PK___1_S378	12h	-0.0857832	0.516331
phospho	AHNAK_SPQIS*MSDIDLNLK___1_S4520	12h	-0.3428	0.516331
phospho	GNL1_LNQQPS*QGLGPR___1_S68	12h	-0.287122	0.516331
phospho	ZCCHC2_GEDGDGEQDAEKDGS*GPEGGIVEPR___1_S236	12h	-0.184941	0.516331
phospho	BZW2_FVEWLQNAEEES*ES*EGEEN___2_S412;S414	12h	0.363239	0.519045
phospho	DSN1_SMQQLDPS*PAR___1_S331	12h	-0.134094	0.519045
phospho	BRSK1_STPLPGPPGS*PR___1_S508	12h	0.102925	0.519045
phospho	ZDHHC14_LLAAGS*PLAHSR___1_S455	12h	0.206575	0.519045
phospho	TMOD3_YKDLDEDELLGNLS*ETELK___1_S25	12h	0.261139	0.519045
phospho	GTF3C1_NSSTDQGS*DEEGSLQK___1_S1068	12h	-0.23001	0.519045
phospho	MET_VHT*PHLDR___1_T977	12h	-0.232035	0.519045
phospho	GRWD1_MHNLHGTKPPPS*EGS*DEEEEEEDEEDEEER___2_S119;S122	12h	-0.20413	0.519285
phospho	ARFGAP2_VSSQS*FSEIER___1_S240	12h	-0.228144	0.519406
phospho	CHAMP1_S*PAGSPELR___1_S432	12h	-0.130863	0.519406
phospho	FLCN_AHS*PAEGASVESSSPGPK___1_S62	12h	-0.195112	0.519567
phospho	SCAF1_AAPPPPALT*PDSQTVDSSCK___1_T989	12h	-0.129176	0.519711
phospho	UBE3C_VSLGGAS*R___1_S20	12h	-0.389024	0.520904
phospho	NSD3_SRAS*TDVEMTSSAYR___1_S637	12h	0.147382	0.521521
phospho	SOS2_ELS*HPPLYR___1_S1315	12h	0.197037	0.521744
phospho	FOXC2_TS*PPGGELSPGAGR___1_S281	12h	0.118032	0.521772
phospho	NUP214_LET*PPSK___1_T1312	12h	0.0896743	0.522118
phospho	SIPA1L1_LIDLES*PTPESQK___1_S1549	12h	0.234655	0.522118
phospho	FRMD4B_S*LDEIAMDLTETGTQR___1_S372	12h	-0.264331	0.522118
phospho	ANKRD28_TVS*FEALPIMR___1_S1011	12h	-0.270422	0.522118
phospho	DCBLD1_AHT*FSAQSGYR___1_T614	12h	0.244977	0.522118
phospho	CBARP_RVS*FNEAALFEQSR___1_S133	12h	-0.234725	0.522118
phospho	CWC15_QTT*QDAPEEVR___1_T47	12h	-0.364658	0.522118
phospho	RBBP6_WDKDDFES*EEEDVK___1_S1328	12h	0.127795	0.522118
phospho	ZNF326_GENPFEIQDHS*QDQQIEGDEEDEEK___1_S478	12h	-0.450054	0.522118
phospho	ZC3H13_TPS*PPPPIPEDIALGK___1_S265	12h	0.230659	0.522118
phospho	C9orf40_RDS*GDNSAPSGQER___1_S76	12h	0.177207	0.522118
phospho	CTR9_KGGEFDEFVNDDT*DDDLPISK___1_T925	12h	0.161388	0.522118
phospho	JPH1_VPEKPPT*PK___1_T448	12h	-0.176881	0.522118
phospho	HYCC1_CIQVEIT*PTSSR___1_T306	12h	0.243793	0.522182
phospho	CCDC85A_HVLSGS*PEHFQK___1_S313	12h	-0.137417	0.522705
phospho	GPR39_FVQRPLLFAS*R___1_S396	12h	-0.212958	0.522705
phospho	MAP1B_TDATDGKDYNASASTIS*PPSSMEEDKFSR___1_S1208	12h	0.627062	0.522705
phospho	RPS6KA4_SSPPLRT*PDVLESSGPAVR___1_T687	12h	0.159772	0.522705
phospho	TP53BP1_TVSS*DGCSTPSR___1_S316	12h	-0.239724	0.522705
phospho	SP100_SEPVINNDNPLES*NDEK___1_S362	12h	-0.27151	0.522705
phospho	RBL2_SITS*PTTLYDR___1_S662	12h	-0.143012	0.522705
phospho	ICE1_SIS*PEVSASR___1_S925	12h	0.136235	0.522705
phospho	PPHLN1_DTS*PSSGSAVSSSK___1_S205	12h	-0.102649	0.522765
phospho	LRRFIP1_NMPGLSAATLASLGGTSS*R___1_S116	12h	-0.170107	0.523332
phospho	EP400_SS*PVNRPSSATNK___1_S722	12h	-0.133714	0.523332
phospho	PSIP1_TGVTSTSDS*EEEGDDQEGEK___1_S275	12h	-0.170481	0.523397
phospho	SH3BP5L_QVPGGRET*PQGELRPEVVEDEVPR___1_T13	12h	-0.146943	0.523397
phospho	POLR1F_HIALS*PR___1_S60	12h	-0.20281	0.523397
phospho	SCAF1_REVLYDS*EGLSGEER___1_S734	12h	0.252981	0.523397
phospho	NIBAN1_GESLSLPGPS*PPPDGTEQVIISR___1_S646	12h	0.114608	0.523798
phospho	MARCKS_EAPAEGEAAEPGS*PTAAEGEAASAASSTSSPK___1_S118	12h	0.251379	0.523798
phospho	SRRM1_VSVS*PGR___1_S431	12h	-0.0805031	0.524267
phospho	SEC62_VGPGNHGTEGS*GGER___1_S335	12h	-0.2672	0.524509
phospho	SHROOM3_SMS*AEDLLER___1_S1221	12h	-0.178256	0.524509
phospho	TNKS1BP1_WLDDLLAS*PPPSGGGAR___1_S691	12h	0.262226	0.526586
phospho	LMO7_S*QFFEQGSSDSVVPDLPVPTISAPSR___1_S1197	12h	0.473718	0.52659
phospho	SRCAP_DEEQSEADAGS*GPPTPGPTTLGPK___1_S568	12h	-0.152313	0.526721
phospho	EIF4B_ERHPSWRS*EETQER___2_S409	12h	0.222807	0.526721
phospho	CLK3_YRS*PEPDPYLSYR___1_S157	12h	0.108141	0.526721
phospho	ARMCX3_YNDWS*DDDDDSNESK___1_S61	12h	0.193571	0.526721
phospho	SPAG7_QEEEAAQQGPVVVS*PASDYKDK___1_S158	12h	0.295143	0.526721
phospho	AHNAK_SNS*FSDER___1_S5782	12h	-0.0896331	0.526721
phospho	PARD3_SS*DPALIGLSTSVSDSNFSSEEPSR___1_S144	12h	0.197036	0.526721
phospho	CPSF3_TVECEEGS*EDDESLR___1_S659	12h	-0.112016	0.527186
phospho	SASH1_TCS*FGGFDLTNR___1_S407	12h	-0.111236	0.528505
phospho	TRIM47_GGIPAS*PIDPFQSR___1_S588	12h	0.114933	0.528733
phospho	DCAF8_VHDRS*EEEEEEEEEEEEEQPR___1_S99	12h	-0.0935653	0.528893
phospho	TAB3_SSSSGS*DDYAYTQALLLHQR___1_S509	12h	0.223637	0.529535
phospho	MARCKS_VNGDAS*PAAAESGAK___1_S46	12h	0.149153	0.529535
phospho	INSYN2B_RNS*LESVEFVK___1_S17	12h	0.167069	0.529535
phospho	DCAF6_DSALQDT*DDS*DDDPVLIPGAR___2_S657;T654	12h	0.186307	0.529535
phospho	BEGAIN_DRRPS*VDAPVTDVGFLR___1_S246	12h	0.198503	0.529535
phospho	RTN3_AEPSAATQSHSISSSSFGAEPSAPGGGGS*PGACPALGTK___1_S30	12h	0.223688	0.529535
phospho	ARHGAP31_GCGFPS*PTR___1_S863	12h	0.101625	0.529535
phospho	BMP2K_DSQSS*NEFLTISDSK___1_S1032	12h	-0.110936	0.529535
phospho	DEK_NKEESS*DDEDKESEEEPPK___2_S244	12h	-0.289416	0.529535
phospho	FLNA_YAPS*EAGLHEMDIR___1_S1835	12h	0.185067	0.529535
phospho	SF3B1_WDET*PGR___1_T235	12h	0.176412	0.529535
phospho	RIN1_RES*SVGYR___1_S291	12h	-0.255811	0.529535
phospho	MYEF2_AEVPGATGGDS*PHLQPAEPPGEPR___1_S17	12h	-0.119554	0.530317
phospho	CWC22_RNS*FS*ENEK___2_S829;S831	12h	-0.108664	0.530317
phospho	SYNJ1_TS*PCQSPTISEGPVPSLPIRPSR___1_S1049	12h	-0.132457	0.530317
phospho	PGM3_STIGVMVTAS*HNPEEDNGVK___1_S64	12h	-0.115676	0.531457
phospho	MAP7D1_QSLPAS*PR___1_S446	12h	0.104397	0.531457
phospho	PCNX3_DLALLRPS*KR___1_S392	12h	-0.352573	0.531457
phospho	CDC42EP1_RS*DSLLSFR___1_S190	12h	0.228724	0.531457
phospho	ASF1B_GLGLPGCIPGLLPENS*MDCI___1_S198	12h	-0.497864	0.531457
phospho	PHLDB2_HKS*HDNVYSLGGLEGR___1_S157	12h	0.150079	0.531457
phospho	SMC4_REEGPPPPS*PDGASSDAEPEPPSGR___1_S22	12h	-0.128008	0.531457
phospho	CCDC9B_ETPS*EEEQAQK___1_S364	12h	-0.103315	0.532287
phospho	BET1_SLS*IEIGHEVK___1_S50	12h	-0.333735	0.532287
phospho	OSBPL8_SDKENDQEHDES*DNEVMGK___1_S342	12h	-0.184421	0.532287
phospho	ANKLE2_AFAGPLS*PAKAEDFR___1_S528	12h	0.570227	0.532287
phospho	KIF2C_GSSSANPVNS*VR___1_S187	12h	-0.30996	0.532287
phospho	NAV1_GQLTNIVS*PTAATTPR___1_S1000	12h	0.192613	0.532287
phospho	RIOX1_REPYGHLGPAELLEAS*PAAR___1_S109	12h	0.173843	0.532653
phospho	ROBO1_DPSSSSSMS*SR___1_S1608	12h	-0.284489	0.533169
phospho	MYH9_ELESQISELQEDLES*ER___1_S1122	12h	0.168604	0.533287
phospho	NEXN_EMLAS*DDEEDVSSKVEK___1_S80	12h	0.929353	0.533287
phospho	PLA2G4A_CS*VSLSNVEAR___1_S727	12h	-0.183472	0.533287
phospho	PPP1R9A_RTS*LGEVSK___1_S840	12h	-0.142618	0.533287
phospho	KDM2A_LTPVRPAAAS*PIVSGAR___1_S558	12h	-0.117221	0.53423
phospho	AFF4_AVGMPSPVS*PK___1_S1058	12h	-0.151504	0.535369
phospho	ATP13A1_DS*PTLSNSGIR___1_S899	12h	-0.14787	0.535369
phospho	KIF13B_S*ISSPNVNR___1_S1379	12h	-0.327905	0.535369
phospho	BASP1_AEGAAT*EEEGTPK___1_T31	12h	-0.168927	0.535369
phospho	ADAM17_IIKPFPAPQT*PGR___1_T735	12h	0.16436	0.535369
phospho	PHF2_EKEEPPS*PIEATPPQSLLEK___1_S474	12h	-0.185646	0.535606
phospho	ANLN_TQS*LPVTEK___1_S485	12h	-0.30238	0.536623
phospho	ERCC5_EPDATPPS*PR___1_S341	12h	-0.212307	0.53668
phospho	EPS8_DS*VSSVSDISQYR___1_S55	12h	-0.215945	0.537122
phospho	NEXN_KREEEEEEEGSIMNGS*TAEDEEQTR___2_S569	12h	0.214231	0.537122
phospho	GPATCH2_RPS*SNLNNNVR___1_S129	12h	-0.174749	0.537689
phospho	PRRC2A_FSDEEDGRDS*DEEGAEGHR___1_S350	12h	-0.156686	0.538011
phospho	PCDHGC3_KPGAASPLAS*R___1_S784	12h	-0.163825	0.538422
phospho	PPFIA1_CETS*PPSSPR___1_S741	12h	-0.138437	0.538422
phospho	UPF1_AYQHGGVTGLSQY*___1_Y1129	12h	0.0870798	0.538426
phospho	EIF4G3_SPS*PVLR___1_S232	12h	-0.078444	0.538975
phospho	THRAP3_EQTFS*GGTSQDTK___1_S207	12h	-0.132839	0.539061
phospho	RBM10_LASDDRPS*PPR___1_S723	12h	-0.0749821	0.539103
phospho	PFKP_FLEHLS*GAGK___1_S21	12h	0.217162	0.539137
phospho	ELOA_SYS*PDHR___1_S151	12h	0.245587	0.539137
phospho	TRIP12_SPTTTQS*PK___1_S1036	12h	0.307419	0.539137
phospho	SYTL2_NSS*SSSTDSETLR___1_S278	12h	-0.34026	0.540743
phospho	MATR3_CRDDS*FFGETSHNYHK___1_S234	12h	0.205253	0.540929
phospho	SCARF2_GEIGGLSLSPS*PERR___1_S653	12h	0.321317	0.540929
phospho	CCDC120_NSVASPTS*PTR___1_S286	12h	-0.119116	0.541396
phospho	FHIP2A_GQDSLS*TDTGQSR___1_S201	12h	-0.134935	0.541396
phospho	AHNAK_TVIRLPSGSGAAS*PTGSAVDIR___1_S216	12h	0.281247	0.541396
phospho	STK10_EMGS*LSIKDPK___1_S514	12h	0.21093	0.54153
phospho	DVL3_REPGGYDSSSTLMSSELETTSFFDS*DEDDSTSR___1_S192	12h	0.172681	0.54153
phospho	MYH9_ALELDS*NLYR___1_S751	12h	0.164902	0.541759
phospho	WDHD1_S*HILEDDENSVDISMLK___1_S374	12h	0.249408	0.542167
phospho	PPFIA1_QAQS*PAGVSSEVEVLK___1_S150	12h	0.125423	0.542222
phospho	TRAFD1_LSNS*DSQDIQGR___1_S489	12h	-0.331122	0.542873
phospho	FOXK1_SAPAS*PTHPGLMSPR___1_S420	12h	0.120294	0.542873
phospho	AGTPBP1_VTS*PTTYVLDEDEPR___1_S1168	12h	0.101953	0.542873
phospho	SYDE1_QS*PDVAPYLRPK___1_S609	12h	0.176251	0.542873
phospho	ZBED4_TEVSETARPSS*PDTR___1_S624	12h	0.110753	0.543579
phospho	PPP1CA_YGQFSGLNPGGRPIT*PPR___1_T320	12h	-0.149759	0.543579
phospho	ROBO1_ETYTDDLPPPPVPPPAIKS*PTAQSK___1_S1492	12h	0.230814	0.543579
phospho	FBXO10_LEGGGLIAGNNIY*HNAEAGVDIRKK___1_Y505	12h	0.274006	0.543579
phospho	MAP1B_SPSLSPSPPS*PLEK___1_S1265	12h	0.098131	0.543579
phospho	SF1_SPS*PEPIYNSEGK___1_S82	12h	0.119663	0.543832
phospho	EIF4B_SRT*GSESSQTGTSTTSSR___1_T420	12h	0.276342	0.54439
phospho	RAPH1_MESMNRPYTSLVPPLS*PQPK___1_S610	12h	0.185515	0.54439
phospho	TNKS1BP1_FSEGVLQS*PSQDQEK___1_S435	12h	-0.149853	0.544613
phospho	BUB1_S*PGDFTSAAQLASTPFHK___1_S596	12h	0.185897	0.544772
phospho	ESCO2_SEVIEDS*DVETVSEK___1_S244	12h	-0.27374	0.544772
phospho	ARID1A_TPQPSS*PMDQMGK___1_S382	12h	-0.340358	0.544818
phospho	ARHGAP21_QLS*HDHESVGPPSLDAQPNSK___1_S857	12h	0.263167	0.544818
phospho	RFX7_QLVTS*PSPMSSSDGK___1_S282	12h	0.13831	0.544818
phospho	EIF5B_KQS*FDDNDS*EELEDK___2_S107;S113	12h	-0.258744	0.544818
phospho	GATAD2B_LTPS*PDIIVLSDNEASSPR___1_S122	12h	0.0995463	0.544818
phospho	RBM5_NSDRSEDGYHS*DGDYGEHDYR___2_S78	12h	0.18174	0.544818
phospho	HECTD4_TEGT*PPPPGQPAK___1_T2080	12h	-0.0935778	0.545029
phospho	RBM39_IGLPHS*IK___1_S117	12h	-0.379812	0.545029
phospho	SVIL_YGS*FEEAEASYPILNR___1_S968	12h	-0.254976	0.545063
phospho	ANAPC5_ALT*PASLQK___1_T232	12h	-0.10277	0.545358
phospho	ITPRID2_TPLGAS*LDEQSSSTLK___1_S92	12h	0.436964	0.545358
phospho	SRRT_ECELS*PGVNR___1_S493	12h	-0.144019	0.545358
phospho	HDGFL2_SASSSSSSSSSS*DSDVSVK___1_S264	12h	-0.147225	0.545358
phospho	ATRX_RPTETNPVTS*NS*DEECNETVK___2_S675;S677	12h	-0.136741	0.545358
phospho	CTDP1_DS*PRPGKPDER___1_S395	12h	-0.119058	0.545358
phospho	VIM_S*LYASSPGGVYATR___1_S51	12h	0.278667	0.545358
phospho	IFT22_GSLSLS*PPLNK___1_S137	12h	-0.165934	0.545358
phospho	ZC3H13_SKGDS*DIS*DEEAAQQSK___2_S1014;S1017	12h	-0.146874	0.545358
phospho	MCM2_GNDPLTSS*PGR___1_S27	12h	-0.145556	0.545358
phospho	AKAP12_RGS*S*SDEEGGPK___2_S696;S697	12h	0.222094	0.545358
phospho	ARHGAP31_ESS*PSVQDSTSPGEHPAK___1_S1072	12h	-0.174086	0.545358
phospho	PKMYT1_DALDLS*DINSEPPR___1_S469	12h	0.178264	0.545358
phospho	ICAM1_GTPMKPNTQAT*PP___1_T530	12h	-0.169927	0.546326
phospho	SPECC1_CSTAGSS*PNSVSELSLASLTEK___1_S361	12h	0.343508	0.546326
phospho	EPB41L2_QAS*TLIDRPAPHFER___1_S529	12h	-0.293092	0.546326
phospho	ARHGAP29_TPS*SGTMSSADDLDER___1_S572	12h	-0.270661	0.546326
phospho	PRKAB1_CSDVSELSSS*PPGPYHQEPYVCKPEER___1_S182	12h	-0.130665	0.546326
phospho	APEH_ALDVS*ASDDEIAR___1_S185	12h	-0.132035	0.546326
phospho	TELO2_LLPPAS*P___1_S836	12h	0.16392	0.546354
phospho	PKP2_RLEISPDSS*PER___1_S155	12h	-0.204468	0.546992
phospho	SRRM2_SRT*PLLPR___1_T2034	12h	0.272641	0.547644
phospho	LYN_GKDSLS*DDGVDLK___1_S13	12h	0.128294	0.547644
phospho	ZSCAN30_SLSLNS*PVQPLENQCK___1_S162	12h	-0.128948	0.547644
phospho	VPS13D_STAS*LTNLEHQIYAR___1_S2864	12h	0.220737	0.547834
phospho	ZC3H11A_TVLPTVPES*PEEEVK___1_S108	12h	0.116756	0.547834
phospho	CIC_AQESGQGSTAGPLRPPPPGAGGPAT*PSK___1_T583	12h	-0.124376	0.548126
phospho	CCNH_SKHEEEEWT*DDDLVESL___1_T315	12h	-0.177846	0.548252
phospho	SYTL2_SLEDISSDS*SNQAK___1_S519	12h	-0.215991	0.549005
phospho	AKAP13_GTAT*PELHTATDYR___1_T815	12h	-0.145044	0.550354
phospho	SRRM1_RLSPS*ASPPR___2_S391	12h	-0.10473	0.550498
phospho	MAP1S_LSLS*PLR___1_S657	12h	0.252802	0.550739
phospho	GON4L_EEISGS*PER___1_S1339	12h	-0.363407	0.550739
phospho	MYH10_QLHLEGASLELS*DDDTESK___1_S1956	12h	-0.161552	0.550739
phospho	NIN_HVLS*DLEDDEVR___1_S1145	12h	-0.186035	0.55107
phospho	EML4_APVSSTESVIQSNT*PT*PPPSQPLNETAEEESR___2_T897;T899	12h	-0.1648	0.55107
phospho	TES_CHELS*PR___1_S168	12h	0.166681	0.55107
phospho	ZBTB5_EEFFS*PDSLK___1_S234	12h	0.11887	0.55107
phospho	SRSF11_GTGDS*LR___1_S464	12h	0.125566	0.55107
phospho	SETD2_SSQSEGIFLGS*ESDEDSVR___1_S321	12h	-0.109411	0.55107
phospho	ALG3_SGS*AAQAEGLCK___1_S13	12h	0.200453	0.55107
phospho	ZNF335_ALGLAVPPS*PPSAATAASK___1_S1007	12h	-0.0919317	0.55107
phospho	GAB2_ASS*CETYEYPQR___1_S405	12h	-0.1314	0.55107
phospho	ZNF639_NQNYLVPS*PVLR___1_S88	12h	0.109299	0.55107
phospho	NUP153_DSTS*QHDDDNISTTSGFSSR___1_S174	12h	0.189326	0.55107
phospho	EIF4ENIF1_SGS*PLEK___1_S138	12h	0.132971	0.55107
phospho	C2CD5_QQT*QSALEQR___1_T339	12h	-0.513425	0.551464
phospho	ZC3H15_AENGERS*DLEEDNER___1_S381	12h	-0.118138	0.551464
phospho	CRACR2A_SGS*VIGK___1_S410	12h	-0.18639	0.551464
phospho	MED1_TAS*PIILHENNVSR___1_S238	12h	0.261351	0.551464
phospho	UIMC1_VPS*PGMEEAGCSR___1_S653	12h	-0.0858501	0.551464
phospho	CRK_VPNAY*DK___1_Y251	12h	0.197883	0.551786
phospho	ARHGEF11_WTDGSLS*PPAKEPLASDSR___1_S1480	12h	0.183644	0.551786
phospho	ARHGAP29_SS*DSYPLAPVR___1_S1144	12h	-0.24381	0.551786
phospho	THOC2_HKSES*PCESPYPNEK___2_S1516	12h	-0.129326	0.551786
phospho	AGAP3_RRS*NIFTSR___1_S336	12h	-0.217799	0.551786
phospho	TRIM33_LKS*DERPVHIK___1_S1119	12h	0.196858	0.551786
phospho	LMNB2_ATSSSSGSLSAT*GR___1_T428	12h	-0.299816	0.551786
phospho	TOP2B_VKAS*PITNDGEDEFVPSDGLDKDEYTFSPGK___1_S1400	12h	-0.125579	0.551786
phospho	PLEKHA7_S*VDISLGDSPR___1_S604	12h	-0.111678	0.551786
phospho	EPB41L2_KDSS*QLGTDATK___1_S16	12h	-0.137395	0.551786
phospho	RPRD2_GPTSTSIDNIDGT*PVRDER___1_T723	12h	-0.108629	0.551787
phospho	DEK_EES*EEEEDEDDEEEEEEEKEK___1_S32	12h	-0.977346	0.552145
phospho	THRA_VECGS*DPEENSAR___1_S12	12h	-0.214844	0.552145
phospho	ZC3H18_GPSQEEEDNHS*DEEDR___1_S67	12h	-0.156002	0.552145
phospho	CASC3_GGGSCSGSAGGGGS*GSLPSQR___1_S45	12h	-0.10805	0.552145
phospho	SP1_SDQDHS*MDEMTAVVK___1_S7	12h	0.14458	0.552267
phospho	ANKZF1_LHS*PQTHWK___1_S361	12h	0.168942	0.552267
phospho	MCMBP_VSPSTSYT*PSR___1_T160	12h	-0.0922696	0.553027
phospho	CALD1_VTS*PTKV___1_S789	12h	0.405365	0.553358
phospho	DIP2B_NQT*PAPSAAQTSAPSK___1_T71	12h	-0.172405	0.553358
phospho	MAP7D1_KPNAGGS*PAPVR___1_S399	12h	0.146119	0.553358
phospho	USP1_ALDFTDS*QENEEK___1_S42	12h	-0.127518	0.553358
phospho	KLC4_S*SELLVR___1_S565	12h	0.117057	0.553358
phospho	CLASP2_SSSSS*QESLNRPFSSK___1_S327	12h	-0.133872	0.553358
phospho	CDC42EP4_NGAAGPHS*PDPLLDEQAFGDLTDLPVVPK___1_S174	12h	0.265805	0.553358
phospho	HECTD1_LDS*SGER___1_S357	12h	0.416905	0.553358
phospho	SSH3_S*PPGSGASTPVGPWDQAVQR___1_S9	12h	0.145945	0.554047
phospho	XRCC6_SDS*FENPVLQQHFR___1_S477	12h	-0.205624	0.55438
phospho	ZNF787_THT*GERPNACADCGK___1_T89	12h	-0.29303	0.55438
phospho	CSNK1D_GLPSTAS*GR___1_S331	12h	-0.0950655	0.55438
phospho	HIPK3_TVCSTY*LQSR___1_Y359	12h	-0.161603	0.55438
phospho	PDLIM2_SFQSLACS*PGLPAADR___1_S161	12h	0.112095	0.55438
phospho	PTTG1_LFQLGPPS*PVK___1_S165	12h	-0.537329	0.55438
phospho	SMC4_REEGPPPPSPDGAS*S*DAEPEPPSGR___2_S27;S28	12h	-0.129767	0.55438
phospho	TNIP1_ALEEALSIQT*PPSSPPTAFGSPEGAGALLR___1_T431	12h	0.191164	0.55438
phospho	TBC1D25_QAS*LDGLQQLR___1_S506	12h	0.108224	0.55438
phospho	TP53BP1_NGSTAVAESVAS*PQK___1_S1028	12h	-0.149823	0.55438
phospho	BLTP3A_LKPSASFGS*PVQSEALAPDSMSHPR___1_S758	12h	0.166421	0.55438
phospho	PHLDB2_KDS*LPDADLASCGSLSQSSASFFTPR___1_S513	12h	0.24237	0.55438
phospho	PPIP5K2_HFFHHADEDDEEEDDS*PPER___1_S38	12h	-0.0900398	0.55438
phospho	LSM14A_KSPT*MEQAVQTASAHLPAPAAVGR___1_T194	12h	-0.168413	0.55438
phospho	ABLIM3_QGMS*PTFSR___1_S388	12h	0.204072	0.55438
phospho	SRRM2_RPS*PQPSPR___1_S2702	12h	-0.127784	0.55438
phospho	BCLAF1_GRAEGEWEDQEALDYFS*DKESGK___1_S385	12h	0.32142	0.55438
phospho	PHF20L1_QHDYS*DYEDSSLEFLER___1_S584	12h	0.15865	0.55438
phospho	DMXL1_ASS*FLDTSK___1_S1896	12h	0.133941	0.55438
phospho	SRRM2_ELSNS*PLRENSFGSPLEFR___1_S1320	12h	0.117051	0.55476
phospho	WASL_VIY*DFIEK___1_Y256	12h	0.138703	0.554884
phospho	SORBS2_SFTSSSPSS*PSR___1_S302	12h	-0.139807	0.554884
phospho	MAP4K4_DSPLQGSGQQNS*QAGQR___1_S649	12h	-0.324062	0.554884
phospho	DDX20_SYLEGSS*DNQLKDSESTPVDDR___1_S678	12h	0.579352	0.555376
phospho	ARHGAP29_IEEDRCS*NSADITGPSFIR___1_S519	12h	-0.206327	0.55577
phospho	KIFBP_LRDPDS*HIVK___1_S500	12h	0.120482	0.55577
phospho	CLIP2_QSSGPSSS*PAAAAAPEKPGPK___1_S54	12h	-0.0990031	0.55577
phospho	ARHGAP23_SKS*CDDGLNTFR___1_S623	12h	-0.108189	0.556312
phospho	SRRM1_SPS*PPPTR___1_S551	12h	0.35467	0.556312
phospho	PHLDB2_TSASEGNPYVSSTLSVPAS*PR___1_S334	12h	0.147236	0.556312
phospho	ARHGAP29_TPSSGTMSSADDLDEREPPS*PSETGPNSLGTFK___1_S589	12h	0.500325	0.556842
phospho	DTNB_ELHS*AEEGAEEEEEK___1_S608	12h	-0.158857	0.556842
phospho	MVB12A_DMQGLS*LDAASQPSK___1_S170	12h	-0.270354	0.557347
phospho	AP3B1_EWT*PAGK___1_T661	12h	0.199553	0.557347
phospho	MYO5A_TSS*IADEGTYTLDSILR___1_S1652	12h	0.171455	0.557495
phospho	ERCC5_TEKEPDAT*PPS*PR___1_S341;T338	12h	-0.156137	0.557495
phospho	HTATSF1_ESEEGNPVRGS*EEDSPK___1_S494	12h	-0.125405	0.5576
phospho	BOP1_IGDEYAEDS*SDEEDIR___1_S126	12h	0.119081	0.557686
phospho	SRRM2_SECDS*SPEPK___1_S1482	12h	-0.163517	0.557686
phospho	SLC26A2_DSAEGNDSYPSGIHLELQRES*STDFK___1_S35	12h	0.158682	0.557686
phospho	WRAP53_GDPPRLS*PDPVAGSAVSQELR___1_S54	12h	-0.0873745	0.557686
phospho	SCML2_SVPGTTSS*PLVGDISPK___1_S583	12h	-0.177031	0.557686
phospho	PXN_SS*PGGQDEGGFMAQGK___1_S303	12h	0.124248	0.557686
phospho	SPINDOC_AEQPSPPNS*DSGQDAHPDPDANPDAAR___2_S152	12h	-0.116696	0.557686
phospho	THRAP3_SS*FSITR___1_S560	12h	-0.155937	0.557686
phospho	MAP3K3_SLST*NGENMGLAVQYLDPR___1_T317	12h	-0.0941172	0.557835
phospho	RPTOR_VLDTSSLTQSAPAS*PTNK___1_S863	12h	-0.126228	0.557835
phospho	SAV1_NLMPS*FIR___1_S36	12h	-0.316348	0.557835
phospho	EPB41L2_EVAENQQNQSS*DPEEEK___1_S39	12h	-0.186252	0.557835
phospho	SIPA1L2_LMLPDS*PLVEEGRR___1_S1461	12h	0.479002	0.557835
phospho	PDLIM2_SSYSSPTSLS*PR___1_S129	12h	-0.116869	0.558008
phospho	SNIP1_RPDHSGGS*PSPPTSEPAR___2_S52	12h	-0.135035	0.558374
phospho	TNS1_T*PTQPLLESGFR___1_T1209	12h	0.372123	0.558374
phospho	ZNF800_STS*PSAAGGQQK___1_S462	12h	0.370875	0.558374
phospho	AFAP1L2_S*TSLEPVER___1_S344	12h	-0.256349	0.558473
phospho	PPP2R5A_SQGSS*QFR___1_S42	12h	-0.0955184	0.55896
phospho	AHNAK_IGFS*GPK___1_S4933	12h	-0.151547	0.55896
phospho	PRICKLE2_YTEDMT*PTEQTPR___1_T534	12h	0.199184	0.559105
phospho	LZTS2_AAAGVGGS*LR___1_S570	12h	-0.0887376	0.559105
phospho	NFATC4_DPGS*PGPFDYVGAPPAESIPQK___1_S311	12h	0.207281	0.559383
phospho	KAZN_MGFGS*ISR___1_S387	12h	0.160949	0.559474
phospho	KIAA1671_RRT*LPPNVK___1_T951	12h	-0.153771	0.559474
phospho	RRP15_VS*EEENLKK___1_S11	12h	-0.145971	0.559474
phospho	AHNAK_LPSGS*GAASPTGSAVDIR___1_S212	12h	-0.125738	0.559474
phospho	DENND4C_SSS*MELHR___1_S1252	12h	-0.164777	0.559896
phospho	ANKRD12_VPQPVQVS*PSLLQAK___1_S1799	12h	0.170707	0.559896
phospho	SENP3_GS*PPVPSGPPMEEDGLR___1_S212	12h	-0.0939641	0.559896
phospho	TICRR_LHPDGS*PDVAGEK___1_S599	12h	-0.136813	0.559896
phospho	CLOCK_IPTDTST*PPR___1_T461	12h	-0.139491	0.559896
phospho	TBC1D14_KQS*DSDLIPER___1_S91	12h	-0.15088	0.559896
phospho	CEP162_ALHSNQANAELT*DDEHENESK___1_T176	12h	-0.187131	0.559896
phospho	NFYA_EKDS*PHMQDPNQADEEAMTQIIR___1_S326	12h	-0.0918634	0.559896
phospho	PCF11_IDT*PPACTEESIATPSEIK___1_T1530	12h	-0.164813	0.560252
phospho	NUP153_KT*PPEDCEGPFRPAEILK___1_T588	12h	-0.156945	0.560252
phospho	DHX57_GLS*GEEEDDEPDCCNDER___1_S132	12h	-0.123634	0.561218
phospho	MGMT_GAGATSGS*PPAGR___1_S201	12h	-0.116727	0.561473
phospho	PSMD2_APVQPQQS*PAAAPGGTDEKPSGK___1_S16	12h	-0.113846	0.561473
phospho	LMCD1_KMS*LGQLQSAR___1_S16	12h	0.251382	0.561732
phospho	TCEAL3_GTDDSPKDS*QEDLQER___1_S125	12h	-0.118027	0.561896
phospho	PTK2_GS*IDREDGSLQGPIGNQHIYQPVGKPDPAAPPK___1_S843	12h	0.239529	0.561985
phospho	ZC3HC1_SWDSSS*PVDRPEPEAASPTTR___1_S359	12h	-0.12283	0.561985
phospho	HNRNPUL2_AAEEQGDDQDSEKS*KPAGSDGER___2_S188	12h	-0.143664	0.562415
phospho	MCAM_SDKLPEEMGLLQGS*SGDKR___1_S627	12h	0.119324	0.562415
phospho	RAVER1_AADVSVTHRPPLS*PK___1_S14	12h	-0.110891	0.562696
phospho	STAU1_ILQNEPLPERLEVNGRES*EEENLNK___1_S176	12h	0.383504	0.562696
phospho	RAD18_NHLLQFALES*PAK___1_S99	12h	0.235597	0.562696
phospho	UTP3_GRQS*QQEAEEEEREEEEEAQIIQR___1_S150	12h	0.110573	0.56409
phospho	TMBIM1_AVSDS*FGPGEWDDR___1_S83	12h	0.18583	0.565996
phospho	NUP88_FLGSDEEDKDSLQELS*TEQK___1_S442	12h	-0.138023	0.565996
phospho	TJP2_SSEPVQHEES*IR___1_S961	12h	-0.235634	0.566077
phospho	DENND5B_YNS*YDISR___1_S178	12h	0.142191	0.566077
phospho	SIX5_SESDGNPTT*EDESSR___1_T276	12h	-0.19833	0.566077
phospho	EP300_QTPT*PPTTQLPQQVQPSLPAAPSADQPQQQPR___1_T887	12h	-0.116726	0.567997
phospho	NBN_IS*QENEIGK___1_S615	12h	-0.379035	0.568075
phospho	RPS6KA4_LEPVYS*PPGS*PPPGDPR___2_S343;S347	12h	0.100303	0.568593
phospho	NUMA1_ATSCFPRPMT*PR___1_T2015	12h	-0.083897	0.569409
phospho	GOLGB1_KS*DPEELREPQQSFSEAQQQLCNTR___1_S3124	12h	0.142666	0.569409
phospho	GTF3C1_RAS*WASENGETDAEGTQMTPAK___1_S1865	12h	0.175836	0.569409
phospho	REEP3_SKPAPSESAGYGIPLKDGDEKT*DEEAEGPYSDNEMLTHK___1_T201	12h	0.134421	0.569409
phospho	PPP6R2_VGTEGLVDS*FSQGLER___1_S289	12h	0.100302	0.569409
phospho	HIVEP1_LAEIEHSS*TESSFDSTLSR___1_S1293	12h	0.228036	0.570011
phospho	DDX41_GAAEEEQQDS*GS*EPRGDEDDIPLGPQSNVSLLDQHQHLK___2_S66;S68	12h	-0.128639	0.570011
phospho	KAT14_QEVES*EEEKPDR___1_S416	12h	-0.405639	0.570011
phospho	DOCK7_AAPWGSNPS*PSAESTQAMDR___1_S946	12h	0.112979	0.570011
phospho	TACC2_FSS*PTEELDYR___1_S2512	12h	0.16767	0.570067
phospho	EIF4G1_AAS*LTEDR___1_S1209	12h	-0.375059	0.570515
phospho	DEK_EPEMPGPREES*EEEEDEDDEEEEEEEKEK___1_S32	12h	-0.267318	0.570515
phospho	BLTP1_TMTSNLEKSS*QEQLLDAAHHR___1_S4613	12h	0.26403	0.570515
phospho	RAD21_EKEKEDDEEEEDEDAS*GGDQDQEER___1_S545	12h	-0.0821929	0.570864
phospho	MICAL3_AVHS*PIR___1_S1221	12h	0.197617	0.571331
phospho	LUZP1_ASHMGVS*TDSGTQETK___1_S440	12h	-0.361995	0.571337
phospho	CYBRD1_EPNS*TILHPNGGTEQGAR___1_S232	12h	-0.10712	0.571595
phospho	MOB1B_HAEATLGS*GNLR___1_S38	12h	0.134137	0.571731
phospho	PDLIM4_RPSGTGTGPEDGRPSLGS*PYGQPPR___1_S135	12h	0.148655	0.571731
phospho	KRT8_S*YTSGPGSR___1_S24	12h	0.211752	0.571785
phospho	THRAP3_KSPVGKS*PPSTGSTYGSSQK___2_S320	12h	-0.142407	0.572011
phospho	YBX1_NYQQNYQNS*ESGEKNEGSESAPEGQAQQR___1_S165	12h	0.135095	0.572256
phospho	NUMA1_VSLEPHQGPGT*PESK___1_T2000	12h	0.648859	0.572373
phospho	NDRG1_SHT*SEGAHLDITPNSGAAGNSAGPK___1_T366	12h	0.260578	0.572373
phospho	SRSF5_LNEGVVEFAS*YGDLK___1_S153	12h	0.167797	0.572455
phospho	BRD8_QAVKT*PPR___1_T175	12h	-0.170244	0.572455
phospho	ZSCAN29_ARS*PDLGPQEQMNPK___1_S153	12h	-0.178547	0.572455
phospho	GGT7_LPS*SSSEMGSQDGSPLR___1_S72	12h	-0.12666	0.572692
phospho	MPG_SIYFSS*PK___1_S78	12h	0.104409	0.572692
phospho	CAST_SES*ELIDELSEDFDRSECK___1_S366	12h	0.826148	0.573226
phospho	AHNAK_GPS*LQGDLAVSGDIK___1_S5369	12h	-0.162438	0.573226
phospho	NFATC2IP_HQTLEVSLSRDS*PLK___1_S369	12h	-0.257462	0.573427
phospho	TNFAIP1_SQAS*PSEDEETFELR___1_S278	12h	-0.159995	0.57403
phospho	NCOA5_DRS*PIRGS*PR___2_S29;S34	12h	-0.0868847	0.57403
phospho	MAST4_QES*VDDLDRDK___1_S1523	12h	-0.148905	0.57403
phospho	ERCC6L_FPEAEALS*PEQAAHYLR___1_S14	12h	0.181508	0.57403
phospho	UBE2E3_QRSDDES*PSTSSGSSDADQR___2_S12	12h	-0.426505	0.57403
phospho	PTPRK_YLCEGTES*PYQTGQLHPAIR___1_S856	12h	0.125619	0.57403
phospho	CLK1_S*VEDDEEGHLICQSGDVLSAR___1_S140	12h	0.0778641	0.57403
phospho	CCDC9_EGAASPAPETPQPTS*PETSPK___1_S386	12h	0.107195	0.57403
phospho	RPS6KA4_RGS*PAPANPGR___1_S745	12h	-0.178989	0.57403
phospho	FOXO1_ASLQSGQEGAGDS*PGSQFSK___1_S287	12h	0.152071	0.57403
phospho	SUMO1_S*DQEAKPSTEDLGDK___1_S2	12h	-0.29028	0.57403
phospho	L3MBTL2_EAGELPTSPLHLLSPGT*PR___1_T76	12h	-0.184085	0.57403
phospho	ABLIM1_QSLGES*PR___1_S426	12h	0.0907627	0.57403
phospho	CAAP1_STDSSS*VSGSLQQETK___1_S94	12h	-0.108438	0.57403
phospho	CTNND1_VGGSS*VDLHR___1_S269	12h	-0.103162	0.57403
phospho	BCORL1_SASSEEASES*PTAR___1_S1476	12h	-0.0996764	0.57403
phospho	MAP3K1_LSAS*SEDISER___1_S923	12h	-0.134129	0.57403
phospho	GSE1_GKPSEQLT*PTR___1_T433	12h	-0.170993	0.57403
phospho	MAP1A_AELEEMEEVHPS*DEEEEDATK___1_S667	12h	-0.2454	0.57403
phospho	RPS6KA1_DS*PGIPPS*AGAHQLFR___2_S363;S369	12h	0.148338	0.57403
phospho	SP100_AEPTES*CEQIAVQVNNGDAGR___1_S247	12h	-0.125744	0.57403
phospho	CDK18_LQMES*PDLPKPLSR___1_S117	12h	-0.198584	0.57403
phospho	RANBP2_FESPATGILS*PR___1_S955	12h	-0.121539	0.574255
phospho	NUP98_ALTT*PTHYK___1_T546	12h	0.109882	0.574561
phospho	DOT1L_SNAAT*PTKGPEGK___1_T355	12h	0.187534	0.57485
phospho	CREB3L2_LHPFSLPQTHS*PSR___1_S234	12h	0.221393	0.574986
phospho	RNF216_WQELS*PETSGK___1_S419	12h	0.113373	0.574986
phospho	MATR3_SYS*PDGK___1_S598	12h	0.217376	0.574986
phospho	MYO1C_DVES*PSWR___1_S408	12h	0.20358	0.574986
phospho	SHROOM3_DRPGS*PES*PLLDAPFSR___2_S910;S913	12h	0.157292	0.575551
phospho	TBC1D10B_ASAGPAPGPVVTAEGLHPSLPS*PTGNSTPLGSSK___1_S707	12h	0.167711	0.575551
phospho	PHRF1_ENPS*PLFSIK___1_S814	12h	0.179411	0.575551
phospho	NOL4L_TTPES*PPYSSGSYDSIK___1_S130	12h	0.115031	0.575654
phospho	TNIK_SEGS*PVLPHEPAK___1_S769	12h	-0.121466	0.575654
phospho	FLNB_NGNHVANS*PVSIMVVQSEIGDAR___1_S1988	12h	0.159731	0.57574
phospho	SASH1_TFS*KGESR___1_S355	12h	-0.394283	0.575857
phospho	ATAD2B_EKPETSTENHGDDLEKLEALECSNNEKLEPGS*DVEVK___1_S1347	12h	0.235918	0.575927
phospho	CENPF_S*PVDSGTILR___1_S3054	12h	0.175909	0.576676
phospho	RALGAPA1_SSS*TSDILEPFTVER___1_S797	12h	-1.44836	0.576676
phospho	TYK2_NPQAS*LFGK___1_S350	12h	-0.25921	0.576676
phospho	HIRIP3_EVS*DSEAGGGPQGER___1_S370	12h	-0.388731	0.576676
phospho	CHAF1A_LNSEAS*PSR___1_S141	12h	-0.103369	0.576676
phospho	AHNAK_HRSNS*FSDER___2_S5782	12h	-0.116619	0.576676
phospho	ARL6IP4_ASTAPGAEASPS*PCITER___1_S57	12h	-0.136391	0.576676
phospho	SYNE2_LTSCTPGLEDEKEAS*ENETDMEDPR___1_S6361	12h	-0.0987463	0.576676
phospho	SLX4_LAPWQAS*PPHPCR___1_S1028	12h	0.164374	0.576676
phospho	PHLDB1_ELPPLSPSLS*RR___1_S465	12h	0.329925	0.57747
phospho	G3BP1_YQDEVFGGFVTEPQEES*EEEVEEPEER___1_S149	12h	0.113524	0.577989
phospho	PHF20_GDSDPKPGS*PK___1_S902	12h	0.186749	0.578308
phospho	HAPSTR1_TSAQCGDVITDS*PTHK___1_S266	12h	-0.185947	0.578308
phospho	DMTN_ESVGGS*PQTK___1_S156	12h	0.152824	0.578357
phospho	OGA_LENEGS*DEDIETDVLYSPQMALK___1_S364	12h	-0.226219	0.578678
phospho	TRIP10_NKPRPPPLSPLGGPVPSALPNGPPS*PR___1_S351	12h	0.0916453	0.5787
phospho	ABLIM1_NGLHRPVS*TDFAQYNSYGDVSGGVR___1_S669	12h	-0.153423	0.578751
phospho	ZCCHC8_GT*PPPVFTPPLPK___1_T479	12h	-0.123528	0.578751
phospho	PIKFYVE_DIKFDDS*DTEQIAEEGDDNLANSASPSK___1_S475	12h	0.340449	0.578829
phospho	EEF2K_YSSSGS*PANSFHFK___1_S74	12h	-0.0978553	0.578829
phospho	PHLPP1_RPGHPAQPLPLPQTASS*PQPQQK___1_S412	12h	-0.131343	0.57883
phospho	FYTTD1_LVGATATSS*PPPK___1_S16	12h	0.108878	0.578838
phospho	ERCC6_KVPVQEIDDDFFPS*S*GEEAEAASVGEGGGGGR___2_S429;S430	12h	0.19293	0.578838
phospho	AKAP11_EDSGLFS*PIR___1_S448	12h	0.0747725	0.578838
phospho	MBIP_LQS*PIKEENTTAVEEIGR___1_S91	12h	-0.0871462	0.579479
phospho	MET_SVS*PTTEMVSNESVDYR___1_S990	12h	0.264512	0.579479
phospho	SEPTIN9_HVDS*LSQR___1_S80	12h	-0.159913	0.579479
phospho	KLC2_KLDEDAS*PNEEK___1_S151	12h	-0.253801	0.579479
phospho	IPO5_RQDEDYDEQVEES*LQDEDDNDVYILTK___1_S827	12h	0.119898	0.579479
phospho	MYO18A_NKLEGDS*DVDSELEDR___1_S1970	12h	-0.178844	0.579479
phospho	KIDINS220_QMS*FDLTK___1_S918	12h	0.122415	0.579778
phospho	CAMK2D_QET*VDCLK___1_T287	12h	-0.379597	0.579778
phospho	ARVCF_NFDT*LDLPK___1_T642	12h	-0.786945	0.579778
phospho	FXR2_TDGS*IS*GDRQPVTVADYISR___2_S601;S603	12h	0.110915	0.579977
phospho	TCF4_NGGQASSS*PNYEGPLHSLQSR___1_S372	12h	0.144333	0.579977
phospho	CARMIL2_SPPS*PATDQR___1_S1423	12h	0.177071	0.580421
phospho	XPC_SKPSS*S*EEDEGPGDKQEK___2_S398;S399	12h	0.18745	0.580421
phospho	TSC1_GGFDS*PFYR___1_S505	12h	0.0810421	0.580428
phospho	DDX54_GS*DS*EDGEFEIQAEDDAR___2_S39;S41	12h	-0.215226	0.580619
phospho	ERBIN_VGS*EHSLLDPPGK___1_S1179	12h	-0.15742	0.580619
phospho	CEP170B_TPARPFGS*VGR___1_S492	12h	0.130047	0.580619
phospho	PKP4_VGS*PLTLTDAQTR___1_S314	12h	-0.110595	0.580686
phospho	DHX16_QQTEKPES*EDEWER___1_S160	12h	0.127025	0.580686
phospho	L3MBTL3_LSGEMPPAS*PSFPR___1_S608	12h	0.074213	0.580686
phospho	CPSF7_QEPS*PKPNNK___1_S60	12h	0.20002	0.580686
phospho	ARHGEF2_ERPSS*AIYPSDSFR___1_S122	12h	-0.136741	0.580744
phospho	SMARCA4_AKPVVS*DDDS*EEEQEEDR___2_S1627;S1631	12h	-0.377643	0.580744
phospho	ZC3H4_TGSGSPFAGNS*PAR___1_S1275	12h	0.108166	0.580744
phospho	CTIF_LEDTAGDTGHSSLEAPRS*PDTLAPVASER___1_S299	12h	0.205759	0.580744
phospho	SAFB_SEPVKEESSELEQPFAQDTSS*VGPDR___1_S247	12h	-0.168079	0.580744
phospho	RWDD4_ELS*PVSFQYR___1_S28	12h	-0.130842	0.580744
phospho	MDM2_AIS*ETEENSDELSGER___1_S166	12h	0.20398	0.580744
phospho	WASHC2A_AASGEDSTEEALAAAAAPWEGGPVPGVDRS*PFAK___1_S1114	12h	0.208157	0.580744
phospho	RABL6_LDRS*FLEDTTPAR___1_S402	12h	-0.167589	0.580744
phospho	CGNL1_RQDS*AGPVLDGAR___1_S283	12h	0.182115	0.581722
phospho	CHD2_RRS*DEFRPQNYHQQDFR___1_S1728	12h	0.138748	0.581722
phospho	CHAMP1_LAPVPS*PEPQKPAPVS*PESVK___2_S204;S214	12h	-0.0876621	0.581722
phospho	SIPA1L3_STISAS*ELSLADGR___1_S1619	12h	0.106565	0.581722
phospho	CEP170_EEAQWT*PTK___1_T760	12h	0.17339	0.581722
phospho	NCBP1_RHS*DENDGGQPHK___1_S7	12h	0.588358	0.582154
phospho	SSH3_APSEEELHGDQT*DFGQGSQSPQK___1_T79	12h	-0.216756	0.582928
phospho	NAP1L4_EFITGDVEPTDAESEWHS*ENEEEEKLAGDMK___1_S125	12h	0.337186	0.58308
phospho	SLC39A6_QLS*KYESQLSTNEEK___1_S471	12h	-0.292814	0.58308
phospho	INAVA_RNS*EPPPAAALPLGR___1_S246	12h	0.178645	0.58308
phospho	CHRM3_AIYS*IVLK___1_S366	12h	-0.448664	0.58308
phospho	NR3C1_TVFSNGYSSPSMRPDVSS*PPSSSSTATTGPPPK___1_S404	12h	0.0929493	0.58308
phospho	DAB2IP_GDS*PELKPR___1_S978	12h	0.118432	0.58308
phospho	TP53BP1_SNVSS*PATPTASSSSSTTPTR___1_S1635	12h	-0.188593	0.58308
phospho	SMG5_S*QGPPTGESSEPEAK___1_S2	12h	-0.163709	0.58308
phospho	SPECC1L_AQLGINEDHS*EGDEKS*EK___2_S220;S226	12h	-0.19342	0.58308
phospho	CLDN12_SRLS*AIEIDIPVVSHTT___1_S231	12h	-0.321738	0.58308
phospho	LMNA_SYLLGNSS*PR___1_S652	12h	0.130169	0.58308
phospho	ZFP91_RRS*S*PSARPPDVPGQQPQAAK___2_S82;S83	12h	0.147819	0.58308
phospho	PDS5B_GHTAS*ESDEQQWPEEK___1_S1257	12h	0.127022	0.58308
phospho	AKAP11_SVS*PTFLNPSDENLK___1_S1242	12h	-0.155435	0.583352
phospho	ARHGAP39_QGPPS*PCQQLVLTK___1_S366	12h	0.119862	0.583352
phospho	RAD18_NDLQDTEIS*PR___1_S471	12h	-0.109854	0.583352
phospho	SEC61B_PGPTPSGTNVGSSGRS*PSK___2_S17	12h	-0.228535	0.583661
phospho	PRR14L_DLLVSSGSNNSLPCGS*PK___1_S1029	12h	0.13429	0.583661
phospho	IQGAP3_QACTAQT*PEPLR___1_T1415	12h	0.12147	0.583661
phospho	OTUB1_QEPLGS*DSEGVNCLAYDEAIMAQQDR___1_S16	12h	-0.126485	0.583762
phospho	SIPA1L3_EHSNPS*PSQDTDGTK___1_S100	12h	-0.0879453	0.583762
phospho	GPRIN1_ASPAPPRHT*PDQSPGMESR___1_T60	12h	-0.11278	0.583762
phospho	PALM_APAPS*PAKEER___1_S124	12h	0.167803	0.584543
phospho	AHNAK_IS*MPDIDLNLK___1_S2708	12h	-0.192461	0.584579
phospho	PCNX3_EQGS*NNVIVTSADR___1_S171	12h	-0.115823	0.584579
phospho	ZRANB2_YNLDAS*EEEDS*NKKK___1_S188;S193	12h	-0.257258	0.584703
phospho	CHD9_VMS*PENFPTASVEGK___1_S550	12h	0.119147	0.584914
phospho	KTN1_EIQNGNLHES*DSESVPR___1_S75	12h	-0.0740132	0.585383
phospho	TOP2A_YLEES*DEDDLF___1_S1525	12h	0.284062	0.585444
phospho	CDC23_VSPLNLSSVT*P___1_T596	12h	0.169507	0.585444
phospho	EIF5B_KQSFDDNDS*EELEDKDSK___2_S113	12h	-0.166705	0.585933
phospho	PRRC2A_ERSDSGGS*SSEPFDR___2_S764	12h	0.144436	0.58719
phospho	NEK3_GPLSEETEASDSVDGGHDS*VILDPER___1_S462	12h	-0.160682	0.58719
phospho	ILF3_LFPDT*PLALDANK___1_T592	12h	-0.144183	0.588476
phospho	GPATCH8_QEPGGSHGS*ETEDTGR___1_S653	12h	-0.0757021	0.588476
phospho	CDK13_RS*LS*PLGGR___2_S315;S317	12h	-0.140517	0.588483
phospho	RBBP8_VSS*PVFGATSSIK___1_S327	12h	-0.0928045	0.588554
phospho	ZFHX4_EYEVDHEGKAS*PVGSDSSSIPDDMGSEPK___1_S1455	12h	-0.119393	0.588554
phospho	MYO9B_VS*PPAPGSAPETPEDK___1_S1261	12h	-0.117503	0.588554
phospho	PJA1_NLAS*PNCVKPK___1_S265	12h	0.220571	0.588918
phospho	KMT2B_GVLDLDRPGEPAGEES*PGPLQER___1_S2348	12h	-0.0986079	0.588918
phospho	ZFHX3_EVS*PLLPK___1_S3432	12h	0.0985497	0.588918
phospho	KDM1A_KEPPRAS*PPGGLAEPPGSAGPQAGPTVVPGSATPMETGIAETPEGR___1_S69	12h	0.139328	0.588918
phospho	MAP7D2_LSSS*TVAISYSPDR___1_S188	12h	-0.0940517	0.588918
phospho	PLEKHA2_SIS*LTRPGSSSLSSGPNSILCR___1_S314	12h	-0.225743	0.588918
phospho	EML4_APVSSTESVIQSNTPT*PPPSQPLNETAEEESR___1_T899	12h	-0.0963392	0.588918
phospho	CTNNA1_LESIISGAALMADSS*CTR___1_S323	12h	0.170735	0.588918
phospho	SLC44A2_HGT*PQKYDPTFK___1_T14	12h	0.286578	0.588918
phospho	ARHGEF11_ITSVIPS*PPPPPPLPPPQR___1_S150	12h	0.149822	0.588918
phospho	MFAP1_IVEPEVVGES*DS*EVEGDAWR___2_S116;S118	12h	0.195355	0.588918
phospho	AHNAK_LQGSGVS*LASK___1_S5854	12h	-0.277292	0.58908
phospho	ZNF446_TEEPLGS*PHPSGTVESPGEGPQDTR___1_S137	12h	-0.103124	0.589632
phospho	DOCK7_SPSGSAFGS*QENLR___2_S1438	12h	-0.153141	0.589702
phospho	CREB1_ILNDLS*SDAPGVPR___1_S128	12h	-0.206126	0.589702
phospho	IKBKG_RS*PPEEPPDFCCPK___1_S387	12h	-0.190227	0.589702
phospho	C2CD2L_ALGPAATMAVELHYEEGS*PR___1_S411	12h	0.112879	0.589702
phospho	PEAK1_TDQEAPNASQPT*PPPLPK___1_T1151	12h	-0.0784133	0.589702
phospho	ZC3H8_TATDS*DERIDDEIDTEVEETQEEK___1_S22	12h	0.0800488	0.589702
phospho	LYST_LTGS*LGCSIDR___1_S2124	12h	-0.0848907	0.589702
phospho	PSIP1_TLNGGSDAQDGNQPQHNGES*NEDSKDNHEASTK___1_S496	12h	-0.10095	0.589702
phospho	KLHL24_EDLGVRDS*PATK___1_S19	12h	0.108486	0.589702
phospho	AKAP12_KDEGEGAAGAGDHKDPS*LGAGEAASK___1_S219	12h	-0.139175	0.589702
phospho	CDC42EP3_DILS*PDMISPPLGDFR___1_S27	12h	0.256196	0.589702
phospho	MARCKS_AEDGATPSPSNET*PK___1_T150	12h	0.110054	0.589702
phospho	ARHGAP5_GSEEDPLLS*PVETWK___1_S1202	12h	0.15975	0.589702
phospho	MTDH_SQEPIPDDQKVS*DDDKEK___1_S426	12h	-0.321069	0.589702
phospho	BRD7_AMGISIPS*PVMENNFVDLTEDTEEPK___1_S621	12h	-0.192616	0.589702
phospho	PLCE1_SGLLSTFGGS*TGR___1_S490	12h	-0.123016	0.589702
phospho	DENND4C_SS*LYGIAK___1_S1184	12h	-0.200046	0.589841
phospho	MFSD6_VAILT*DDEEEQK___1_T10	12h	-0.1708	0.589841
phospho	ATXN2L_MYPPRS*PK___1_S449	12h	0.184593	0.590266
phospho	TJP2_SILKPSTPIPPQEGEEVGES*SEEQDNAPK___1_S1067	12h	-0.0846045	0.590266
phospho	CTNNA1_TS*VQT*EDDQLIAGQSAR___1_S655;T658	12h	-0.273122	0.590334
phospho	TMEM51_NVPPPSIEPLT*PPPQYDEVQEK___1_T234	12h	0.146121	0.590334
phospho	MB21D2_RGSTTSIPS*PQSDGGDPNQPDDR___1_S439	12h	0.159106	0.590334
phospho	MPP7_RPEILVQPLKVS*NR___1_S313	12h	-0.429716	0.591574
phospho	MYL12B_ELLTTMGDRFT*DEEVDELYR___1_T135	12h	0.161717	0.59237
phospho	SRRM2_SLT*RSPPAIR___1_T2069	12h	0.274242	0.592548
phospho	SPIN1_SS*VGPSKPVSQPR___1_S39	12h	-0.142176	0.592548
phospho	BRWD1_IIPELVGS*PTQSTSSR___1_S1475	12h	0.0838026	0.592548
phospho	DLG1_EQMMNSSISS*GSGSLR___1_S571	12h	0.192959	0.592548
phospho	PLEKHA4_LLTPS*PTTDLHSGLQMR___1_S213	12h	-0.113965	0.592548
phospho	NEDD1_SSLGDMFS*PIRDDAVVNK___1_S411	12h	0.117317	0.592548
phospho	SPEG_SSS*FSQGEAEPR___1_S2130	12h	-0.209373	0.593088
phospho	RPS6KA1_AYSFCGTVEY*MAPEVVNR___1_Y228	12h	0.169363	0.594159
phospho	PXN_FIHQQPQSSSPVY*GSSAK___1_Y88	12h	0.128433	0.594159
phospho	IWS1_HQASDS*ENEELPKPR___1_S237	12h	-0.172035	0.594159
phospho	CAV1_YVDS*EGHLYTVPIR___1_S9	12h	0.0973048	0.594298
phospho	DHX9_LAQFEPS*QR___1_S321	12h	-0.0999856	0.594298
phospho	SPECC1_SPS*LESLSRPPSLGFGDTR___1_S914	12h	0.281067	0.594298
phospho	ACIN1_AAKLS*EGS*QPAEEEEDQETPSR___2_S240;S243	12h	0.186619	0.594298
phospho	CNP_S*HTFLPK___1_S9	12h	-0.280344	0.594298
phospho	CTNND1_VRVS*PQDANPLMANGTLTR___1_S47	12h	0.117671	0.594298
phospho	HNRNPA3_GGS*FGGR___1_S350	12h	-0.095084	0.595336
phospho	NUF2_IVDS*PEK___1_S247	12h	-0.260553	0.595404
phospho	FAM114A2_S*DKDDIETPLLTEAAPILEDGNCEPAK___1_S2	12h	0.228727	0.595473
phospho	MICAL2_S*LGSNQECGSSK___1_S696	12h	0.168176	0.595569
phospho	DLGAP4_EEPS*PATK___1_S683	12h	0.136463	0.595569
phospho	LUZP1_ELS*PQHK___1_S394	12h	0.447373	0.595569
phospho	SP100_DTTSDKDDSLGS*QQTNEQCAQK___1_S231	12h	-0.13489	0.595569
phospho	USP54_DPANPS*PVMPGIATSER___1_S1036	12h	-0.160844	0.595569
phospho	NFX1_RQDPQVVS*PFSR___1_S326	12h	0.154793	0.595569
phospho	PRPF40A_HKS*DS*PES*DAEREK___3_S883;S885;S888	12h	0.257239	0.595569
phospho	PNN_QES*DPEDDDVK___1_S100	12h	0.653926	0.595863
phospho	CHTOP_GHLDAELDAYMAQT*DPETND___1_T242	12h	0.114327	0.596031
phospho	DCP1A_ASS*PSPLTIGTPESQR___1_S523	12h	-0.0821905	0.596031
phospho	PPP1R37_ISVSS*PGR___1_S561	12h	-0.106323	0.596031
phospho	ARHGAP29_RSS*DSYPLAPVR___1_S1144	12h	-0.218405	0.596031
phospho	ULK1_TPSPSPPCSSS*PSPSGR___2_S411	12h	0.184863	0.596031
phospho	MAP1B_QGVDDIEKFEDEGAGFEESS*ETGDYEEK___1_S937	12h	-1.03874	0.596031
phospho	PLEKHG3_SSS*VLSLEGSEK___1_S640	12h	0.115564	0.596031
phospho	UBAP2_IPYQS*PVSSSESAPGTIMNGHGGGR___1_S630	12h	0.186661	0.596031
phospho	TANC1_GRPVS*PQSR___1_S1503	12h	0.16445	0.596031
phospho	PSD3_DHRPETPS*IK___1_S1042	12h	-0.271678	0.596031
phospho	MAP3K12_GATGGAGDPGS*PPPAR___1_S634	12h	-0.147427	0.596031
phospho	RBM15_LLLERPS*PIR___1_S700	12h	-0.100562	0.596031
phospho	IRF2BP1_GLTLAPGLS*PARPLFGSDFEK___1_S186	12h	-0.176542	0.596031
phospho	DST_AMVDSQQKS*PVK___1_S1382	12h	0.19393	0.596031
phospho	TCF20_LNAS*PAAR___1_S574	12h	-0.0782286	0.596031
phospho	BPTF_LS*PQMQVHQDK___1_S2370	12h	-0.157808	0.596031
phospho	GLI3_S*PGRPTQGALGEQQDLSNTTSK___1_S664	12h	-0.122342	0.596031
phospho	DENND4C_VPS*GIFDVNSR___1_S989	12h	-0.111565	0.596099
phospho	SDCBP_SLYPS*LEDLK___1_S6	12h	-0.202783	0.596616
phospho	FILIP1L_TMS*PIQVLAVTGSASSPEQGR___1_S1000	12h	0.0811857	0.596616
phospho	CHD8_NTSSDNS*DVEVMPAQSPR___1_S553	12h	-0.113545	0.596616
phospho	NECTIN2_KEQT*LQGAEEDEDLEGPPSYKPPTPK___1_T390	12h	0.131354	0.596616
phospho	BMAL1_KGS*STDYQESMDTDKDDPHGR___1_S42	12h	0.193088	0.596616
phospho	MYH10_GGPISFS*SSR___1_S1937	12h	-0.0934386	0.596616
phospho	KRBA1_ADLGPGS*PPWAVK___1_S253	12h	0.151077	0.596616
phospho	SRRM2_SSTGPEPPAPT*PLLAER___1_T367	12h	-0.128265	0.596616
phospho	PID1_IHSNSSSEEVSQELES*DDG___1_S247	12h	0.208995	0.596619
phospho	SRRM2_SVS*PCSNVESR___2_S954	12h	-0.126427	0.596619
phospho	SRCAP_GAASTLVPGVSETSAS*PGSPSVR___1_S2787	12h	-0.0988249	0.596749
phospho	DEK_EES*EEEEDEDDEEEEEEEKEKS*LIVEGK___2_S32;S51	12h	-0.22548	0.596749
phospho	KCNH7_SQSMNDS*EGDNCK___1_S883	12h	-0.545909	0.596749
phospho	THRAP3_TDSEKPFRGS*QS*PK___2_S406;S408	12h	-0.119673	0.596749
phospho	TNKS1BP1_YES*QEPLAGQESPLPLATR___1_S592	12h	-0.127737	0.596749
phospho	AHNAK_GHYEVT*GS*DDETGK___2_S5841;T5839	12h	-0.172764	0.596749
phospho	SPECC1_TS*PTPPESATTVK___1_S810	12h	0.167626	0.596997
phospho	CANX_QKSDAEEDGGTVS*QEEEDR___1_S564	12h	-0.0947201	0.596997
phospho	CTNND1_S*DFQVNLNNASR___1_S847	12h	0.196432	0.596997
phospho	CDS2_VAHEPVAPPEDKES*ESEAK___1_S21	12h	-0.317829	0.596997
phospho	WDR7_GPTRPPRPST*PDLSK___1_T926	12h	-0.112968	0.596997
phospho	RIN2_SSS*FVLPK___1_S486	12h	-0.143241	0.596997
phospho	ZC3H13_TPS*PSYQR___1_S356	12h	0.25092	0.596997
phospho	MID1_ASVSGPNS*PSETR___1_S96	12h	-0.0961272	0.596997
phospho	GTF2F1_ST*PQPPSGK___1_T437	12h	-0.181382	0.596997
phospho	GSE1_GPPTQELDRDS*EEEEEEDDEDGEDEEEVPK___1_S1101	12h	-0.292869	0.596997
phospho	CBARP_RYT*LTEGDFHHLK___1_T154	12h	-0.251933	0.596997
phospho	TSC22D4_NGS*PPPGAPSSR___1_S62	12h	-0.085792	0.596997
phospho	RANBP10_SQDSYPGS*PSLSPR___1_S365	12h	-0.08269	0.596997
phospho	RIOK3_VSIS*FENYR___1_S112	12h	0.141516	0.596997
phospho	STARD13_TT*PSDVER___1_T547	12h	-0.147622	0.596997
phospho	NFIL3_SS*DGEDEQQVPK___1_S286	12h	-0.268056	0.596997
phospho	RGS3_RSS*MIETGQGAEGGLSLR___1_S917	12h	0.212658	0.596997
phospho	SART3_ATAAETS*AS*EPEAESK___2_S10;S8	12h	-0.155001	0.596997
phospho	TCOF1_VGPAT*PSAQVGK___1_T533	12h	-0.216016	0.596997
phospho	ECT2_ALMTSHGS*VEGR___1_S861	12h	-0.258378	0.596997
phospho	SRGAP1_KIDS*PPIR___1_S932	12h	0.0885403	0.596997
phospho	RPS6KA4_LEPVYSPPGS*PPPGDPR___1_S347	12h	0.0883563	0.596997
phospho	EPB41_RLS*THSPFR___1_S709	12h	-0.158072	0.596997
phospho	CARHSP1_ERS*PSPLR___1_S30	12h	-0.183045	0.596997
phospho	HSPB1_LATQS*NEITIPVTFESR___1_S176	12h	0.159074	0.597254
phospho	ITSN1_SAFTPATATGSSPS*PVLGQGEK___1_S904	12h	-0.084071	0.597254
phospho	HNRNPC_NDKSEEEQSS*SSVK___1_S239	12h	0.221599	0.598586
phospho	SSH2_DITTS*ADQIAEVK___1_S487	12h	-0.104855	0.598593
phospho	JPH1_ES*PHFYR___1_S452	12h	-0.147005	0.598593
phospho	FILIP1L_AQTPESCGSLT*PER___1_T994	12h	0.10365	0.598624
phospho	ARHGAP29_LLLAS*PPNER___1_S1029	12h	-0.087527	0.598624
phospho	MBOAT2_KNT*HENIQLSQSK___1_T474	12h	0.360642	0.599251
phospho	CDC42BPA_SLS*LESTDR___1_S1721	12h	-0.168643	0.599764
phospho	FARP1_LGAPENS*GISTLER___1_S20	12h	-0.147131	0.600127
phospho	MPRIP_DFTNEAPPAPLPDASASPLS*PHR___1_S365	12h	0.129456	0.600127
phospho	LEMD3_ENYS*DS*EEEDDDDVASSR___2_S259;S261	12h	0.16251	0.600336
phospho	SLX4_VGASAHDDS*LEEK___1_S287	12h	0.131895	0.600389
phospho	TEX2_TAPSS*PLTSPSDTR___1_S266	12h	0.115872	0.600389
phospho	CLIC3_RS*PDVLK___1_S49	12h	0.10185	0.601448
phospho	PBRM1_ATS*PSSSVSGDFDDGHHSVSTPGPSR___1_S10	12h	-0.148865	0.601944
phospho	CRK_RVPNAY*DK___1_Y251	12h	0.202293	0.601944
phospho	RBL2_ENS*PCVTPVSTATHSLSR___1_S413	12h	-0.123303	0.601944
phospho	CMIP_LLHPS*PDLVSQEATLSEAR___1_S377	12h	0.123688	0.601982
phospho	ADAM9_SQT*YESDGK___1_T735	12h	0.182132	0.602178
phospho	STAU1_LEVNGRES*EEENLNK___1_S176	12h	-0.100067	0.602399
phospho	FOSL2_RDEQLS*PEEEEKR___1_S120	12h	0.102603	0.602399
phospho	PSEN1_AAVQELSS*S*ILAGEDPEER___1_S366;S367	12h	0.0933305	0.602566
phospho	THRAP3_FSGEEGEIEDDES*GTENREEKDNIQPTTE___1_S939	12h	0.529035	0.602566
phospho	ZCCHC8_IHS*PIPDMSK___1_S658	12h	0.0961596	0.602566
phospho	PPP1R12B_TGS*HNMLSEVANSR___1_S447	12h	-0.143457	0.602566
phospho	MAP4_ETERAS*PIKMDLAPSK___1_S358	12h	0.767134	0.602566
phospho	RICTOR_ANS*FESR___1_S1370	12h	-0.119431	0.602566
phospho	HMGCS1_PGS*LPLNAEACWPK___1_S4	12h	0.203239	0.602869
phospho	ACBD3_QQEVVVAGSS*LPTSSK___1_S316	12h	-0.258533	0.602871
phospho	RERE_VAS*DTEEADR___1_S656	12h	-0.108328	0.603271
phospho	USP6NL_HALYPPS*PR___1_S585	12h	0.237093	0.603607
phospho	ZC3H13_TSAVSS*PLLDQQR___1_S242	12h	-0.0883692	0.603607
phospho	SF3B1_WDQTADQT*PGATPK___1_T207	12h	0.184171	0.603607
phospho	PHF2_RPS*ASSPNNNTAAK___1_S1056	12h	0.187127	0.603607
phospho	SERF1B_EDSLTAS*QR___1_S34	12h	-0.286575	0.603607
phospho	PRRC2A_KQS*SSEISLAVER___1_S456	12h	-0.131396	0.603607
phospho	RANBP3_SPS*EAADEVCALEEK___1_S221	12h	-0.253246	0.603723
phospho	PARD3_FS*PDSQYIDNR___1_S383	12h	0.135044	0.603723
phospho	INTS1_VVQGS*PEVPGITVR___1_S1395	12h	0.12852	0.603723
phospho	CLK3_SS*RS*VEDDKEGHLVCR___2_S281;S283	12h	-0.142287	0.604165
phospho	RIPK4_RLS*GVSSVDSAFSSR___1_S420	12h	-0.251389	0.604254
phospho	NFIX_SIDDSEMES*PVDDVFYPGTGR___1_S288	12h	0.0962802	0.604433
phospho	NAV1_SGYMS*DSDLMGK___1_S391	12h	0.16186	0.604744
phospho	PARD3_WS*TTAGFLK___1_S174	12h	0.305944	0.604744
phospho	STIM1_AVAEEDNGS*IGEETDSSPGR___1_S660	12h	-0.161571	0.604857
phospho	DOK7_DHS*PPSQGSPGNSAAR___1_S419	12h	0.216382	0.604857
phospho	CHIC1_VVS*EEHLR___1_S77	12h	0.12178	0.604857
phospho	BASP1_S*DGAPASDSKPGSSEAAPSSK___1_S164	12h	-0.17884	0.604857
phospho	MYO9A_SLGGIS*PSEDR___1_S1299	12h	-0.143021	0.604857
phospho	PRRC2C_SESS*DFEVVPK___1_S1249	12h	-0.0938818	0.604857
phospho	SNX14_GSLS*LDDFR___1_S487	12h	-0.371663	0.604857
phospho	BORCS8_DHMNASAQGHSPEEPPPPSS*A___1_S118	12h	0.207071	0.604857
phospho	PEAK1_FSNS*MESLSSR___1_S1250	12h	-0.129975	0.604857
phospho	ADD3_IEEVLSPEGS*PSK___1_S677	12h	-0.179462	0.605024
phospho	ERBIN_QSS*VSSTASVNLGDPGSTR___1_S1079	12h	-0.143347	0.60508
phospho	MEPCE_ES*PGAAATSSSGPQAQQHR___1_S69	12h	-0.317337	0.6054
phospho	PTPN12_NLS*FEIK___1_S435	12h	0.641125	0.6054
phospho	APBB1IP_SSDTSGS*PATPLK___1_S531	12h	0.0975464	0.6054
phospho	GSK3B_IQAAAST*PTNATAASDANTGDR___1_T390	12h	-0.102838	0.6054
phospho	PARD3B_SSS*LESLQTAVAEVR___1_S746	12h	-0.143659	0.605589
phospho	RASAL2_LTGS*QLS*ITQVASIK___1_S736;S739	12h	-0.110022	0.606249
phospho	CCDC9B_NQGIEGS*PGGR___1_S193	12h	-0.115509	0.606812
phospho	PPP4R3A_TNLTSQSSTTNLPGSPGSPGSPGSPGS*PGSVPK___1_S780	12h	-0.176023	0.606812
phospho	DCUN1D5_KS*PGVAAAVAEDGGLK___1_S9	12h	-0.12286	0.607365
phospho	AKAP13_RHS*WGPGK___1_S1565	12h	0.221325	0.607668
phospho	SRRM1_SRVS*VSPGR___1_S429	12h	-0.0906129	0.608198
phospho	PLEKHA4_DLASPHLGLGS*PR___1_S559	12h	-0.199102	0.608198
phospho	TANC1_GVSMSLPSS*PLLPR___1_S67	12h	0.131695	0.608198
phospho	CAVIN1_RGS*SPDVHALLEITEESDAVLVDKSDSD___1_S365	12h	0.230445	0.608198
phospho	KIF26B_LIPALS*LDTSSPVR___1_S1953	12h	0.57056	0.608198
phospho	RABGAP1_QGDETPSTNNGS*DDEK___1_S42	12h	-0.264501	0.608198
phospho	MIA2_EHSPYGPS*PLGWPSSETR___1_S1130	12h	0.190855	0.608198
phospho	DOK1_LTDPKEDPIY*DEPEGLAPVPPQGLYDLPR___1_Y362	12h	0.228491	0.608198
phospho	CAPZA2_ADLEEQLS*DEEK___1_S9	12h	-0.1389	0.608198
phospho	MXRA8_AELAHS*PLPAK___1_S423	12h	0.108274	0.608198
phospho	SRRM2_HSLSGSS*PGMK___1_S1463	12h	-0.0919276	0.608198
phospho	MICALL1_LQELAS*PPAGRPTPAPR___1_S295	12h	0.241622	0.608198
phospho	CCDC86_EPGS*PPSVQR___1_S47	12h	-0.213297	0.60821
phospho	SCAF1_RS*AS*PPPATSSSSSSR___1_S612;S614	12h	0.207823	0.608634
phospho	ZNF131_ESS*QADAAEAAR___1_S580	12h	-0.336846	0.60879
phospho	FLYWCH1_AGQEPS*PKPGTDVIPAAPR___1_S21	12h	-0.0965807	0.60879
phospho	SMN2_GTGQSDDS*DIWDDTALIK___1_S31	12h	0.150705	0.60879
phospho	LRCH4_SSS*QSGSGPSSPDSVLRPR___1_S513	12h	-0.218908	0.60879
phospho	PRPF38B_SQS*IEQESQEK___1_S529	12h	-0.108209	0.60879
phospho	MAP1B_ESSPLYS*PTFSDSTSAVK___2_S1797	12h	0.0794917	0.60879
phospho	CIC_AASEDMTS*DEER___1_S436	12h	-0.283647	0.60879
phospho	SRRM2_YSHSGSS*SPDTK___1_S973	12h	0.298177	0.60879
phospho	SRSF2_SRS*PPPVSK___1_S191	12h	0.307346	0.60879
phospho	EIF5B_KQSFDDNDS*EELEDK___1_S113	12h	-0.196775	0.60879
phospho	DSN1_SIS*VDLAESK___1_S125	12h	-0.105482	0.60879
phospho	SCRIB_SEACPCQPDSGS*PLPAEEEK___1_S504	12h	-0.173836	0.60879
phospho	CSPP1_VAASGAQDPEKS*PDR___1_S459	12h	-0.262585	0.60879
phospho	REPS1_LKS*EDELRPEVDEHTQK___1_S709	12h	-0.14306	0.60879
phospho	KIAA1522_RS*T*VLGLPQHVQK___2_S161;T162	12h	-0.121843	0.608836
phospho	WNK4_RNS*LSGSSTGSQEQR___1_S1217	12h	-0.120285	0.60901
phospho	SSH3_RQS*FAVLR___1_S37	12h	-0.192573	0.60901
phospho	SPINDOC_AES*PSPAPPPGLR___1_S308	12h	-0.077103	0.60901
phospho	DCP1A_DKQSPS*QANGCSDHRPIDILEMLSR___1_S144	12h	0.13701	0.60901
phospho	NIPBL_NNTAAETEDDES*DGEDR___1_S2672	12h	-0.194649	0.609578
phospho	MACF1_AFLAELEQNS*PK___1_S4521	12h	-0.566204	0.609832
phospho	LMNA_ITES*EEVVSR___1_S66	12h	-0.148688	0.609832
phospho	SMARCC1_AQDGENEKNS*EKEQDSEVSEDTK___1_S816	12h	-0.509988	0.609832
phospho	LMNA_SVGGSGGGS*FGDNLVTR___1_S636	12h	-0.151028	0.609832
phospho	SRRM1_SPS*PAPEK___1_S211	12h	-0.235817	0.609832
phospho	IRS1_RHS*SETFSSTPSATR___1_S1100	12h	-0.135732	0.609832
phospho	CDC42BPB_HSTPSNSSNPSGPPSPNS*PHR___2_S1693	12h	-0.302371	0.609832
phospho	FAM161A_EKDEANEES*EEEK___1_S650	12h	-0.349128	0.609832
phospho	TCOF1_KLS*GDQPAAR___1_S1350	12h	0.167267	0.609832
phospho	SETD1A_TS*PRPASPAR___1_S459	12h	-0.146489	0.609832
phospho	SH2D4A_RLS*LGAQK___1_S261	12h	-0.762861	0.609832
phospho	MICALL1_SPVPSPGSSS*PQLQVK___1_S621	12h	0.0797761	0.609832
phospho	EVI5L_GPPPFEDPLAFDGLS*LAR___1_S722	12h	-0.288235	0.609832
phospho	TP53_KGEPHHELPPGS*TK___1_S303	12h	-0.125937	0.609832
phospho	CRTC3_QPPVS*PLTLSPGPEAHQGFSR___1_S391	12h	0.139849	0.609832
phospho	HPS5_RDS*LGNEESVDK___1_S695	12h	-0.105427	0.609832
phospho	BNIP3L_DHS*S*QS*EEEVVEGEKEVEALKK___3_S117;S118;S120	12h	0.177932	0.609832
phospho	H1-4_SETAPAAPAAPAPAEKT*PVKK___1_T18	12h	0.239814	0.609832
phospho	PAK2_DGFPS*GTPALNAK___1_S152	12h	-0.212252	0.609832
phospho	SON_ESDQTLAALLS*PK___1_S1697	12h	0.700114	0.609832
phospho	TRIM28_S*GEGEVSGLMR___1_S473	12h	0.188472	0.609832
phospho	BICC1_ISAALNGHAQS*PDIK___1_S576	12h	-0.112173	0.609832
phospho	DDX55_TVDLGIS*DLEDDC___1_S594	12h	-0.141897	0.609832
phospho	LSM14A_SFFDNIS*CDDNR___1_S374	12h	-0.172347	0.609832
phospho	SUN1_LDPVFDS*PR___1_S48	12h	-0.216269	0.609832
phospho	RPRD2_ASIGQS*PGLPSTTFK___1_S614	12h	-0.0742953	0.609832
phospho	KANSL3_DLAFEVPERGS*RPAS*PAAK___2_S511;S515	12h	-0.152643	0.609832
phospho	MUS81_TSGGDHAPDS*PSGENSPAPQGR___1_S95	12h	-0.124474	0.609832
phospho	RANBP3_SAGGSSPEGGEDS*DREDGNYCPPVK___1_S108	12h	-0.159974	0.609832
phospho	KRT18_S*TFSTNYR___1_S7	12h	0.382988	0.609832
phospho	ATAT1_SSSLGNS*PER___1_S276	12h	-0.0833231	0.609832
phospho	WWTR1_SITNNSS*DPFLNGGPYHSR___1_S296	12h	0.152927	0.609832
phospho	NUDC_NGSLDS*PGKQDT*EEDEEEDEKDK___2_S139;T145	12h	-0.251025	0.609832
phospho	MYCBP2_SLS*PNHNTLQTLK___1_S2789	12h	-0.0856328	0.609832
phospho	SLC4A1AP_MLGEDS*DEEEEMDTSER___1_S312	12h	0.115269	0.609832
phospho	PARP14_LAS*FLGFSK___1_S1403	12h	-0.388624	0.609832
phospho	RPLP2_LASVPAGGAVAVSAAPGS*AAPAAGSAPAAAEEK___1_S79	12h	0.16833	0.609832
phospho	FMN2_GAGDT*DEEGEEDAFEDAPR___1_T345	12h	-0.125568	0.609832
phospho	KIRREL1_VETVNREPLTMHS*DREDDTASVSTATR___1_S552	12h	0.292081	0.609832
phospho	AKAP12_EQS*HAEISPPAESGQAVEECKEEGEEK___1_S248	12h	-0.160428	0.609832
phospho	DEK_SASAPAAEGEGT*PTQPASEK___1_T13	12h	-0.283514	0.609832
phospho	RBM12B_CPS*DEDFR___1_S839	12h	-0.0858401	0.609832
phospho	RCOR1_EREES*EDELEEANGNNPIDIEVDQNK___1_S260	12h	-0.0631083	0.609832
phospho	CRAMP1_GS*PAGPPPSQGQPAARPPK___1_S645	12h	-0.135383	0.609832
phospho	TLN1_TVS*DSIKK___1_S1641	12h	0.26847	0.609832
phospho	ZNF609_IYSFTDNAPS*PSIGGSSR___1_S804	12h	-0.0901958	0.609832
phospho	USP54_KDPANPS*PVMPGIATSER___1_S1036	12h	-0.161011	0.609832
phospho	EPN1_GSLAEAVGSPPPAAT*PTPTPPTR___2_T460	12h	-0.145197	0.609832
phospho	SIPA1L3_LS*AIAGSSGNK___1_S1233	12h	-0.125179	0.609832
phospho	LUZP1_SS*TDFSELEQPR___1_S957	12h	-0.0718346	0.609832
phospho	SPECC1L_SKS*DNQISDR___1_S171	12h	0.281283	0.609832
phospho	MYLK_GREPAS*CEDLCGGGVGADGGGSDR___1_S827	12h	-0.121637	0.609832
phospho	CCDC6_SNS*PDKFK___1_S419	12h	0.300208	0.609832
phospho	CLASP2_ASS*LPGSLQR___1_S360	12h	-0.110327	0.609832
phospho	DCAF6_SEGS*GQENENEDEE___1_S850	12h	-0.170863	0.609832
phospho	SIK3_HT*VGVADPR___1_T469	12h	-0.43941	0.609832
phospho	SNTB2_EVT*PYIK___1_T201	12h	0.107521	0.609832
phospho	KANK2_ERVPS*VAEAPQLRPAGTAAAK___1_S540	12h	0.14104	0.609832
phospho	PRAG1_VSQGS*AESLSPSFR___1_S740	12h	-0.131192	0.609832
phospho	PRR12_RHPPLYQAGLTPPLS*PPK___1_S1308	12h	0.2183	0.610677
phospho	YAF2_GEASSLNGES*H___1_S179	12h	0.127236	0.610703
phospho	EIF2S1_HAVSDPSILDS*LDLNEDER___1_S165	12h	-0.130635	0.610703
phospho	DCAF6_DGEQS*PNVSLMQR___1_S336	12h	0.137469	0.610703
phospho	CEP170_RFPTDYAS*TSEDEFGSNR___1_S1239	12h	0.210785	0.610703
phospho	LIN9_LFS*DEDDR___1_S65	12h	0.178468	0.610703
phospho	CARHSP1_ERS*PS*PLR___2_S30;S32	12h	-0.0759491	0.610703
phospho	ADCY6_DAEPPS*PTPAGPPR___1_S54	12h	-0.0774991	0.610703
phospho	NUCKS1_EKTPSPKEEDEEPES*PPEK___2_S214	12h	-0.140297	0.610703
phospho	PDLIM4_RPS*GTGTGPEDGRPSLGSPYGQPPR___1_S120	12h	0.105772	0.610703
phospho	ZFR_RDS*DGVDGFEAEGKK___1_S1054	12h	0.594827	0.610703
phospho	SLC4A1AP_KPALPVS*PAAR___1_S82	12h	-0.0921396	0.610771
phospho	RBBP4_IGEEQS*PEDAEDGPPELLFIHGGHTAK___1_S355	12h	0.127859	0.610771
phospho	SAC3D1_TLEEVVMAEEEDEGTDRPGS*PA___1_S402	12h	0.103419	0.610771
phospho	SRRM2_S*RT*PPSAPSQSR___2_S2407;T2409	12h	-0.103802	0.610771
phospho	STAM_AS*PALVAK___1_S156	12h	0.102167	0.610814
phospho	PNN_TLS*PGKENVSALDMEK___1_S443	12h	-0.20819	0.611083
phospho	AKT2_THFPQFS*YSASIRE___1_S474	12h	0.195809	0.611185
phospho	CTNND1_GSLASLDS*LR___1_S352	12h	0.166695	0.611185
phospho	STX10_SPS*DLLDASAVSATSR___1_S134	12h	0.12527	0.611568
phospho	NUCKS1_EKT*PS*PKEEDEEPESPPEK___2_S204;T202	12h	-0.227184	0.611568
phospho	EHBP1_SDPES*PIKK___1_S751	12h	0.0862871	0.611568
phospho	POLE_IHCGLQDS*QK___1_S1940	12h	-0.130451	0.611568
phospho	KAZN_SST*PSDINSPR___1_T333	12h	-0.170723	0.611568
phospho	BUD13_HDTPDSS*PR___2_S127	12h	0.271916	0.611568
phospho	TOPBP1_NAVALSAS*PQLK___1_S888	12h	-0.106325	0.611568
phospho	WNK1_SIS*NPPGSNLR___1_S2372	12h	-0.137782	0.611568
phospho	SCARF2_GEIGGLSLS*PSPERR___1_S651	12h	0.144393	0.611568
phospho	FERMT2_LDDQS*EDEALELEGPLITPGSGSIYSSPGLYSK___1_S159	12h	0.172534	0.612037
phospho	EIF1AD_RQYHES*EEES*EEEEAA___2_S155;S159	12h	0.288373	0.612037
phospho	FBXO38_CS*DEERPSTSR___1_S792	12h	0.184776	0.612037
phospho	TMCC2_FGS*ADNIAHLKDPLEDGPPEEAAR___1_S438	12h	0.221459	0.612037
phospho	MARCKSL1_GEVPPKET*PK___1_T85	12h	0.0982368	0.612037
phospho	MYO18A_QNS*QMIVK___1_S132	12h	-0.187491	0.612708
phospho	HDAC7_TRS*EPLPPSATAPPPPGPMQPR___1_S358	12h	-0.127157	0.613369
phospho	HNRNPH3_ATENDIANFFS*PLNPIR___1_S216	12h	-0.154211	0.613369
phospho	BRD1_STCGDS*EVEEESPGK___1_S808	12h	-0.243232	0.613369
phospho	SRRM1_RRT*PS*PPPR___2_T581;S583	12h	-0.0870218	0.613715
phospho	PAPOLA_TS*PLNSSGSSQGR___1_S545	12h	-0.150154	0.614997
phospho	FOXK1_SGGLQTPECLS*REGS*PIPHDPEFGSK___2_S441;S445	12h	0.289391	0.614997
phospho	DOCK7_QISGQYSGS*PQLLK___1_S30	12h	0.109752	0.615096
phospho	CHTOP_NKQPT*PVNIR___1_T33	12h	0.134009	0.615096
phospho	AHNAK_ISMPDLDLHLKS*PK___1_S2397	12h	0.183257	0.615248
phospho	VIRMA_SFLSEPSS*PGR___1_S1579	12h	-0.0740777	0.615496
phospho	CTNNA1_LIEVANLACS*ISNNEEGVK___1_S439	12h	0.171732	0.615496
phospho	NME1_VMLGET*NPADSKPGTIR___1_T94	12h	-0.241641	0.615496
phospho	CADM1_GADDAADADTAIINAEGGQNNS*EEKK___1_S434	12h	-0.157766	0.615496
phospho	DCBLD2_TDSCS*S*AQAQYDTPK___2_S726;S727	12h	-0.174616	0.615496
phospho	TFPT_TPAPPEPGS*PAPGEGPSGR___1_S180	12h	-0.0889311	0.615496
phospho	MAP2_ESQPS*PPAQEAGYSTLAQSYPSDLPEEPSSPQER___1_S629	12h	0.205489	0.615496
phospho	SRRM2_SRT*PPAIR___1_T2022	12h	0.359545	0.615496
phospho	SRSF6_SVS*PPPKR___1_S316	12h	0.275354	0.615981
phospho	PRKCI_DS*STMSHTVAGGGSGDHSHQVR___1_S7	12h	-0.358846	0.615981
phospho	CAVIN1_SLKES*EALPEK___1_S175	12h	-0.321093	0.61649
phospho	SH3BP4_SDAPTSSSFFTGLKS*PAPEQFQSR___1_S271	12h	0.154868	0.61649
phospho	HJURP_SGEVDATS*DQEESVAWALAPAVPQSPLK___1_S123	12h	-0.264758	0.61649
phospho	NOL8_NDREYDS*GDT*DEIIAMK___2_S378;T381	12h	0.177117	0.61649
phospho	GJC1_ANTAQEQQYGS*HEENLPADLEALQR___1_S326	12h	0.0976895	0.61649
phospho	PER1_GLDSSSTAPS*ALGER___1_S815	12h	-0.159645	0.61649
phospho	CYFIP1_TVLPFS*QEFQR___1_S872	12h	0.168956	0.61649
phospho	PRPF4B_SRS*PVDLR___1_S294	12h	0.172584	0.616824
phospho	POLR3E_EREAANEAGDS*S*QDEAEDDVK___2_S161;S162	12h	0.259847	0.617547
phospho	MDC1_GPGAPGLAHLQESQAGS*DTDVEEGK___1_S376	12h	-0.165975	0.617631
phospho	STIM1_SHS*PSSPDPDTPSPVGDSR___1_S618	12h	0.105217	0.617878
phospho	PTPN12_TPLSFTNPLHS*DDS*DSDER___2_S603;S606	12h	0.100068	0.618149
phospho	ACIN1_SGVS*ITIDDPVR___1_S990	12h	-0.213134	0.618149
phospho	EPB41L1_SEAEEGEVRT*PTK___1_T475	12h	0.120781	0.618735
phospho	PEAK1_DPSIKPVTPS*PSK___1_S854	12h	-0.110145	0.618735
phospho	HIVEP1_SSFTPSS*PENVIGDFLLQDR___1_S537	12h	0.271628	0.618735
phospho	SHB_GESAGY*MEPYEAQR___1_Y268	12h	0.111331	0.618735
phospho	STARD13_DS*GVGASLTR___1_S572	12h	0.117111	0.618826
phospho	DCLK2_SSSSSPTSPGS*FR___1_S347	12h	0.210807	0.618909
phospho	PPM1H_GGVGAPGS*PSTPPTR___1_S221	12h	-0.124882	0.618909
phospho	VIM_SYVTTS*TR___1_S34	12h	0.20273	0.618909
phospho	CCDC88A_SS*PVLQHK___1_S1653	12h	0.21402	0.618909
phospho	CC2D1A_GPAST*PTYSPAPTQPAPR___1_T204	12h	-0.108314	0.61925
phospho	KDM3B_GEVDS*NGSDGGEASR___1_S311	12h	-0.179529	0.619381
phospho	FBXO31_RGPAETAAADS*EPDT*DPEEER___1_S33;T37	12h	-0.209921	0.619381
phospho	THRAP3_SYS*PAHNR___1_S55	12h	0.29623	0.619421
phospho	TACC3_HGGVCAPAAVATS*PPGAIPK___1_S250	12h	0.0947948	0.619421
phospho	DENND5B_RLS*ITSLTGK___1_S1076	12h	-0.103121	0.619421
phospho	PTPN11_YSLADQTSGDQS*PLPPCTPTPPCAEMR___1_S558	12h	-0.0620004	0.620118
phospho	KPNA6_METMAS*PGKDNYR___1_S6	12h	0.151918	0.620713
phospho	NUCKS1_EKTPS*PKEEDEEPESPPEK___1_S204	12h	-0.183467	0.620713
phospho	LRATD2_TT*PPPGRPPAPSSEEEDGEAVAH___1_T289	12h	0.260875	0.620713
phospho	MYO9B_VSPPAPGS*APET*PEDK___1_S1267;T1271	12h	0.145632	0.620856
phospho	ZNF703_DQEPKPS*PEPAAVSR___1_S252	12h	-0.0775043	0.620968
phospho	NCBP3_MISTPS*PK___1_S415	12h	0.14135	0.621147
phospho	DUS2_LGEES*PSLHK___1_S445	12h	0.205002	0.621147
phospho	DCLK2_SSSSSPTS*PGSFR___1_S344	12h	0.254193	0.621147
phospho	NADK_S*LHGPCPVTTFGPK___1_S64	12h	-0.24078	0.621147
phospho	NEMF_DELNEELIQEES*S*EDEGEYEEVRK___2_S747;S748	12h	-0.200448	0.621147
phospho	INPP5J_FPGLALRPSS*R___1_S903	12h	-0.135165	0.621147
phospho	VGLL4_TGPPPIS*PSKR___1_S52	12h	0.302357	0.621147
phospho	WNK1_DVDDGSGSPHS*PHQLSSK___1_S2032	12h	-0.16424	0.621147
phospho	THRAP3_DNIQPTT*E___1_T954	12h	-0.156092	0.621147
phospho	ABL1_GSALGTPAAAEPVT*PTSK___1_T852	12h	0.102219	0.621147
phospho	CARD10_AQPAT*PGLGSR___1_T901	12h	-0.124431	0.621147
phospho	NSD2_GIGT*PPNTTPIK___1_T110	12h	-0.166222	0.621147
phospho	EPB41L2_EIS*PGS*GPGEIR___2_S715;S718	12h	0.153247	0.621147
phospho	TASOR2_SSSHLS*PSEEVR___1_S1172	12h	-0.0885258	0.621147
phospho	CHD4_KMS*QPGSPSPK___1_S1531	12h	-0.093437	0.621147
phospho	HIRIP3_SLKES*EQESEEEILAQK___1_S223	12h	-0.112442	0.621147
phospho	TBC1D1_GSES*PRPNPPHAAPTGSQEPVR___1_S211	12h	-0.0793145	0.621147
phospho	LYAR_KDS*ASEEEAR___1_S258	12h	0.337374	0.621147
phospho	MTMR3_HS*LECIQANQIFPR___1_S8	12h	0.190254	0.621147
phospho	FKBP15_RPS*QEQSASASSGQPQAPLNR___1_S956	12h	-0.0610889	0.621147
phospho	RHBDF1_EGILHEELSTYPDEVFES*PSEAALK___1_S283	12h	0.211682	0.621147
phospho	MSH6_VISDSESDIGGS*DVEFKPDTK___2_S261	12h	-0.318254	0.621173
phospho	ADNP_LMHNAS*DSEVDQDDVVEWK___1_S953	12h	0.207361	0.621381
phospho	CHMP2B_TFAVS*SK___1_S79	12h	-0.284737	0.621433
phospho	MTSS2_GLS*LEHQK___1_S456	12h	-0.250551	0.621666
phospho	LIMCH1_SINHQIES*PSER___1_S973	12h	-0.121027	0.621976
phospho	ARL6IP6_SVLPPDGNGS*PVLPDKR___1_S80	12h	0.0654969	0.622077
phospho	AHNAK_MPEMS*IK___1_S4715	12h	-0.417037	0.622077
phospho	STARD13_TGS*ISLGR___1_S430	12h	-0.181718	0.622136
phospho	BCAS3_LADAMAES*PSR___1_S869	12h	-0.154451	0.622136
phospho	LMNB1_AGGPT*TPLSPTR___1_T19	12h	0.0718325	0.622136
phospho	FIP1L1_AES*PDLR___1_S304	12h	-0.0651139	0.622136
phospho	CTNND1_HYEDGYPGGSDNYGS*LSR___1_S230	12h	0.101628	0.622136
phospho	DCAF6_DSALQDT*DDS*DDDPVLIPGAR___1_S657;T654	12h	0.137731	0.622136
phospho	SH2B1_SS*EDLAGPLPSSVSSSSTTSSKPK___1_S126	12h	-0.108209	0.622136
phospho	BIN1_SPSPPDGS*PAATPEIR___1_S303	12h	-0.0995927	0.622136
phospho	JPT1_RNSS*EASSGDFLDLK___1_S88	12h	0.0908984	0.622136
phospho	SRRM2_DTLRT*PPR___1_T1208	12h	-0.084679	0.622136
phospho	PHLDB2_S*HDNVYSLGGLEGR___1_S157	12h	0.279295	0.623259
phospho	PTPRK_YENHS*ATAESSR___1_S835	12h	0.119137	0.623259
phospho	ARFGAP3_LSASSS*ISSADLFEEPR___1_S455	12h	-0.282174	0.623259
phospho	PPP1R12A_TGSY*GALAEITASK___1_Y446	12h	1.48282	0.623259
phospho	NUCKS1_VVDYSQFQES*DDADEDYGR___1_S19	12h	-0.178442	0.623259
phospho	SSBP2_NSPNNMSLSNQPGT*PR___1_T333	12h	-0.172257	0.623259
phospho	CDC42EP4_DMLGS*LR___1_S105	12h	-0.218124	0.62366
phospho	PKP2_SQAGHTLHHQES*R___1_S183	12h	-0.469577	0.623958
phospho	TNS1_TVGTNT*PPSPGFGWR___1_T1293	12h	0.277246	0.623958
phospho	AKAP11_NVIPDT*PPSTPLVPSR___1_T1100	12h	-0.0878341	0.623958
phospho	AKAP13_VDS*LVSLSEEDLESDQR___1_S1642	12h	0.107498	0.624059
phospho	RHBDF2_SVS*LQEPR___1_S90	12h	-0.217086	0.624059
phospho	PNN_TLSPGKENVS*ALDMEK___1_S450	12h	-0.254037	0.624388
phospho	PITPNM1_RGS*MNNELLSPEFGPVR___1_S593	12h	-0.177772	0.624435
phospho	USP31_ASATSTSKPNS*PR___1_S1178	12h	0.195816	0.624651
phospho	ZNF597_SHDEDSERCS*DDGDNFFSFSK___1_S326	12h	0.0866987	0.624651
phospho	ARHGAP21_ELLVSSIFAAAS*R___1_S1418	12h	-0.29411	0.624651
phospho	FAM117A_AS*PPSFPSGSPVLR___1_S193	12h	-0.184161	0.624651
phospho	ARFGEF3_SGS*TGSSLSVSVR___1_S2097	12h	-0.269493	0.624651
phospho	AFDN_ITSVST*GNLCTEEQTPPPRPEAYPIPTQTYTR___1_T1202	12h	0.103717	0.624651
phospho	PEAK1_CDPAQGQLS*VDQSK___1_S1001	12h	-0.326752	0.624651
phospho	AASDHPPT_HQDVPS*QDDSKPTQR___1_S258	12h	-0.136064	0.624651
phospho	IQCE_SAS*NGHVPGTPVYR___1_S130	12h	0.124028	0.624651
phospho	SHROOM4_RAS*EPVVPLPQK___1_S299	12h	0.207176	0.624651
phospho	GTF2F1_GNSRPGT*PSAEGGSTSSTLR___2_T389	12h	-0.141011	0.624651
phospho	BMP2K_ANSATTATPSVLTIQSSAT*PVK___1_T394	12h	0.241576	0.624651
phospho	RSF1_NSSQQDNSSRES*PSLEDEETKK___1_S227	12h	-0.267569	0.624651
phospho	ARHGEF5_GAS*PPISAIEEFSIIPEAPMR___1_S11	12h	0.230444	0.624651
phospho	PLA2G4A_HIVSNDSSDS*DDESHEPK___1_S437	12h	-0.0733651	0.624651
phospho	NHSL1_SLS*FSGPR___1_S1495	12h	-0.198065	0.624651
phospho	RBM12_YVEVS*PATER___1_S375	12h	-0.087619	0.624651
phospho	PARD3_NNYYSSRFS*PDSQYIDNR___1_S383	12h	0.309921	0.624651
phospho	ZC3H18_GPTSS*PCEEEGDEGEEDRTSDLR___1_S95	12h	0.26068	0.624651
phospho	EIF4ENIF1_NLESHLMS*PAEIPGQPVPK___1_S513	12h	0.249267	0.625366
phospho	APBA1_AAEDMPEAEQDLERPPT*PAGGRPDS*PGLQAPAGQQR___2_T305;S313	12h	0.162283	0.625679
phospho	ZC3H18_GPTSS*PCEEEGDEGEEDR___1_S95	12h	-0.238373	0.625882
phospho	OXSR1_TAQALSSGSGS*QETK___1_S427	12h	-0.185979	0.625882
phospho	CLASP2_SRS*DIDVNAAAGAK___1_S370	12h	0.303979	0.625882
phospho	BAG3_AAPSTAPAEAT*PPKPGEAEAPPK___1_T406	12h	-0.1384	0.625882
phospho	RALBP1_TGEPS*PPHDILHEPPDVVS*DDEKDHGKK___2_S48;S62	12h	0.17653	0.625882
phospho	IWS1_ISDS*ESEDPPR___2_S250	12h	-0.222309	0.625882
phospho	TSC2_GYT*ISDSAPSR___1_T1462	12h	-0.35273	0.625882
phospho	FBXO42_EGSLS*PAR___1_S429	12h	-0.100874	0.625882
phospho	NSD1_GS*PLASISK___1_S822	12h	-0.133009	0.625882
phospho	NUCKS1_ATVT*PSPVKGK___1_T179	12h	0.419233	0.625882
phospho	KTN1_KEIQNGNLHES*DS*ESVPR___2_S75;S77	12h	-0.118029	0.625882
phospho	LMNB2_ATSS*SSGSLSATGR___1_S420	12h	-0.133695	0.626142
phospho	PHLDB1_RALS*PLPTR___1_S470	12h	0.761114	0.626142
phospho	PIK3CD_RGS*GELYEHEK___1_S520	12h	-0.116466	0.626142
phospho	TEX2_SSGVSGGKPGLLPAHS*R___1_S732	12h	-0.147924	0.626142
phospho	PHLDB1_ADGGPEAGELPS*IGEATAALALAGR___1_S638	12h	0.23032	0.626252
phospho	SRA1_VPASETS*PGPPPMGPPPPSSK___1_S57	12h	0.107076	0.626464
phospho	SRRM1_SRVS*VS*PGR___1_S429;S431	12h	-0.119733	0.626464
phospho	TTC7A_DGS*FGEGLTMK___1_S647	12h	0.169905	0.626464
phospho	TNS1_SQS*VPGAWPGASPLSSQPLSGSSR___1_S858	12h	0.164468	0.626464
phospho	GIPC1_SAGGRPGS*GPQLGTGR___1_S232	12h	-0.112612	0.626464
phospho	MAP4_VGS*TENIK___1_S941	12h	0.314241	0.626464
phospho	NRBP2_TPT*PEPFDSETR___1_T411	12h	-0.131972	0.626464
phospho	PEAK1_SAPTS*PTATNISSK___1_S572	12h	0.119496	0.626464
phospho	ALKBH5_KYQEDS*DPER___1_S64	12h	-0.280694	0.626464
phospho	RASSF8_EAPFQSGS*LK___1_S387	12h	-0.0876016	0.626464
phospho	DDX55_EEGS*DIEDEDMEELLNDTR___1_S544	12h	-0.129467	0.626464
phospho	NEXN_CLS*LVMDDEIESEAK___1_S226	12h	-0.208252	0.62667
phospho	SYNC_TRVEANS*PLPK___1_S26	12h	0.2077	0.62667
phospho	WEE1_LFDTPHT*PK___1_T190	12h	0.128385	0.627071
phospho	DAPK3_SHS*S*LPPNNSYADFER___1_S311;S312	12h	0.137209	0.627071
phospho	FOXO3_S*SDELDAWTDFR___1_S299	12h	0.167327	0.627071
phospho	GPATCH8_SWGHES*PEER___1_S1014	12h	0.219793	0.62741
phospho	HIRIP3_EESEES*EAEPVQR___1_S199	12h	-0.14238	0.62741
phospho	PRKD2_RLS*STSLASGHSVR___1_S197	12h	-0.13848	0.62741
phospho	GPKOW_LADSGDGAGPS*PEEK___1_S42	12h	-0.157405	0.62741
phospho	SLC12A2_QTPADGEAS*GESEPAK___1_S123	12h	-0.131809	0.62741
phospho	APBB2_DLHAATVNPDPS*LK___1_S380	12h	0.173217	0.62741
phospho	PAPOLA_HYGITS*PISLAAPK___1_S24	12h	0.0890986	0.62741
phospho	PRAG1_HHPVFSS*SDPLEK___1_S878	12h	0.379714	0.62741
phospho	SHARPIN_EAPATGPS*PQHPQK___1_S312	12h	-0.120273	0.62741
phospho	NEK4_RLS*SDCSVTQER___1_S661	12h	-0.13527	0.62741
phospho	AHNAK_IS*MPDLDLHLK___1_S2387	12h	-0.171571	0.62741
phospho	ZC3H14_IS*PPIKEEETKGDSVEK___1_S409	12h	0.309052	0.62741
phospho	PRR12_SHGLEPAAPS*PR___1_S865	12h	0.361071	0.62741
phospho	REPS2_APS*QAAESSPAK___1_S544	12h	-0.174017	0.627788
phospho	CLINT1_ASPDQNASTHT*PQSSVK___1_T308	12h	-0.138618	0.627894
phospho	ATXN2_VVNGGVPWPS*PCPS*PSSRPPSR___1_S554;S558	12h	0.1221	0.627894
phospho	MAP2_GVS*GDRDENSFSLNSSISSSAR___1_S1555	12h	0.14237	0.627894
phospho	CEP170_SS*ESELSK___1_S126	12h	0.173356	0.627894
phospho	EEF2K_KYESDEDS*LGSSGR___1_S474	12h	-0.104176	0.627894
phospho	FAM117A_GS*PLLGDHAVR___1_S178	12h	-0.16499	0.628281
phospho	ARHGAP5_THSDAS*DDEAFTTSK___1_S1176	12h	-0.165876	0.628281
phospho	PACS1_VSDEVGFGLEHVS*R___1_S355	12h	-0.13323	0.628281
phospho	SLC16A3_NGEVVHTPETS*V___1_S464	12h	0.119761	0.628281
phospho	AKAP12_RPS*ESDKEDELDK___1_S627	12h	-0.242923	0.628281
phospho	MCM3_SEDESET*EDEEEK___1_T674	12h	-0.415025	0.628281
phospho	PPFIA1_FDEDDDKS*FR___1_S1133	12h	-0.230343	0.628281
phospho	TNS1_AGPAHAGHTAPMRPS*YSAQEGLAGYQR___1_S706	12h	0.156263	0.628281
phospho	RANBP2_ELVGPPLAETVFT*PK___1_T1396	12h	-0.317943	0.628383
phospho	CCDC86_QPEYSPES*PR___1_S113	12h	-0.0818009	0.628386
phospho	SRC_S*LEPAENVHGAGGGAFPASQTPSKPASADGHR___1_S17	12h	0.136373	0.628386
phospho	MTFR1_YRSDS*QDEVEK___1_S290	12h	0.207188	0.628619
phospho	SP100_DTTSDKDDS*LGSQQTNEQCAQK___1_S228	12h	-0.163102	0.628783
phospho	USP24_HLQQGSES*PMMIGELR___1_S2604	12h	-0.118321	0.628783
phospho	KDM2A_RYEDDGIS*DDEIEGK___1_S28	12h	-0.0858408	0.629081
phospho	KLHL22_SLLLEPPRGT*PDR___1_T605	12h	-0.0699954	0.629081
phospho	LRRFIP1_EPDEEKS*DQQGEALDSSQK___1_S555	12h	-0.343211	0.629081
phospho	PRR14_QPPAS*PPR___1_S93	12h	-0.0923841	0.629081
phospho	ATXN2_VVNGGVPWPSPCPS*PSSRPPSR___1_S558	12h	0.115999	0.629313
phospho	RCHY1_RIS*LDQQ___1_S257	12h	-0.108775	0.629313
phospho	FAM120A_AEGSSTASSGS*QLAEGK___1_S513	12h	0.0839896	0.629313
phospho	SEC16A_FTGS*FDDDPDPHRDPYGEEVDR___1_S1327	12h	-0.320578	0.629313
phospho	FAM171A1_RS*AHEEEEDDDDDDQGEDK___1_S855	12h	-0.149802	0.629313
phospho	PPFIBP1_ALEYSNGIFDCQS*PTSPFMGSLR___1_S37	12h	0.198298	0.629313
phospho	ITPRID2_ASVALTPTAPS*R___1_S1161	12h	-0.308664	0.629496
phospho	ZC3H11A_VESSENVPSPTHPPVVINAADDDEDDDDQFS*EEGDETK___2_S171	12h	-0.15656	0.629496
phospho	CEP170_SDS*EATISR___1_S1167	12h	-0.249155	0.629496
phospho	TBC1D10B_TEEARPS*PAPGPGTPTGTPTR___1_S141	12h	-0.107346	0.629496
phospho	PHF3_QLQEDQENNLQDNQTSNSS*PCR___1_S1614	12h	-0.11766	0.629496
phospho	TMEM41B_SQLGAHHTT*PVGDGAAGTR___1_T18	12h	0.147189	0.629496
phospho	KIRREL1_VETVNREPLT*MHSDREDDTASVSTATR___1_T549	12h	0.319016	0.629496
phospho	TAOK1_EQMS*GYK___1_S465	12h	0.138457	0.629832
phospho	SRRM2_AQSGS*DSSPEPK___1_S1618	12h	-0.111285	0.629832
phospho	CSNK1G1_DRPS*QQQPLR___1_S361	12h	-0.126117	0.629832
phospho	PDLIM5_S*PSWQRPNQGVPSTGR___1_S360	12h	0.228986	0.629832
phospho	ARID1A_GPS*PSPVGSPASVAQSR___1_S696	12h	-0.0802746	0.629832
phospho	CDC25B_LTHLS*LSR___1_S89	12h	-0.232555	0.629832
phospho	HDGFL2_EGPDLDRPGS*DR___1_S652	12h	-0.0923259	0.629832
phospho	ZRANB2_EVEDKES*EGEEEDEDEDLSKYK___1_S153	12h	0.848054	0.629832
phospho	NAV3_YPDIAS*PTFR___1_S1245	12h	0.104869	0.629832
phospho	MARK2_ASLGQAS*IQNGK___1_S498	12h	-0.207894	0.629832
phospho	CIZ1_MDT*PEDQDLPPCPEDIAK___1_T225	12h	0.0844413	0.629832
phospho	NUFIP2_GADNDGSGS*ESGYTTPK___2_S214	12h	0.152004	0.629832
phospho	EEF1AKMT2_SDKGS*PGEDGFVPSALGTR___1_S21	12h	-0.066297	0.629832
phospho	RANBP2_DSLITPHVS*R___1_S2454	12h	0.0785162	0.629832
phospho	PDLIM7_HSQPAT*PTPLQSR___1_T251	12h	0.121798	0.629832
phospho	GOLGA2_NS*PGVPTGAK___1_S37	12h	0.230717	0.629832
phospho	NAV1_DRNT*LPK___1_T942	12h	0.130185	0.629832
phospho	PACS2_TES*LVIPSTR___1_S416	12h	-0.133056	0.629832
phospho	PPP1R3D_SLS*CLSDLDGGVALEPR___1_S25	12h	-0.505335	0.629832
phospho	HYLS1_EGMGS*PAYEQDLIVASRPK___1_S179	12h	-0.116375	0.629832
phospho	MADD_LLRPNS*LR___1_S813	12h	-0.118803	0.629937
phospho	UBE2E2_VDDS*PSTSGGSSDGDQR___1_S11	12h	-0.106655	0.629937
phospho	ZC3H12C_SYVSS*PDPQLEENLK___1_S651	12h	-0.0785393	0.629937
phospho	ZDHHC5_SMSYSS*QK___1_S639	12h	-0.152954	0.629937
phospho	SECISBP2L_ASHPTAESSSEQGASEADIDS*DSGYCSPK___1_S270	12h	-0.155313	0.629937
phospho	FMN2_GS*PGEEWAPEVGEDAPQR___1_S361	12h	0.118498	0.629937
phospho	PANK2_EDLARAT*LITITNNIGSIAR___1_T493	12h	-0.103155	0.629937
phospho	ZNF687_QSPGHQS*PLASPK___2_S271	12h	-0.100006	0.629937
phospho	RSF1_VGS*PLDYSLVDLPSTNGQSPGK___1_S1359	12h	0.105135	0.629937
phospho	HTATSF1_ESEDDLNKES*EEEVGPTK___1_S529	12h	-0.257094	0.629937
phospho	RPS6KB1_TPVS*PVK___1_S447	12h	0.110259	0.629937
phospho	RIF1_SEVVESTTES*QDKENSHQK___1_S1431	12h	-0.141922	0.629937
phospho	PTPRG_NRNS*SVVPSER___1_S1182	12h	-0.12083	0.629937
phospho	VIM_TYSLGS*ALRPSTSR___1_S42	12h	0.147722	0.630588
phospho	PIAS1_TPS*LPAVDTSYINTSLIQDYR___1_S510	12h	-0.118646	0.630771
phospho	SPHK2_SELTLTPDPAPPMAHS*PLHR___1_S414	12h	0.149922	0.631037
phospho	TEX264_ETSAATLS*PGASSR___1_S244	12h	-0.110737	0.631037
phospho	PRPF40A_DSGNWDTSGSELS*EGELEKR___1_S938	12h	0.186999	0.631172
phospho	CCDC120_SNS*SEALLVDR___1_S360	12h	-0.0949169	0.631172
phospho	MECP2_GGS*LESDGCPK___1_S423	12h	-0.139311	0.631172
phospho	CDIP1_SGAPPT*PGR___1_T27	12h	-0.221853	0.631172
phospho	SQSTM1_SRLT*PVSPESSSTEEK___1_T269	12h	-0.188146	0.631172
phospho	PPP1R13L_KPSQTAS*YER___1_S268	12h	0.188402	0.631172
phospho	EML4_APVSSTESVIQSNT*PTPPPSQPLNETAEEESR___1_T897	12h	-0.106796	0.631172
phospho	SCRIB_NS*LESISSIDR___1_S1220	12h	-0.15787	0.631172
phospho	XRN2_KAEDS*DSEPEPEDNVR___1_S499	12h	-0.0947882	0.631172
phospho	TOR1AIP1_DSHSS*EEDEASSQTDLSQTISK___1_S157	12h	-0.109959	0.631172
phospho	BRIP1_YSTSPYLLEAASHLS*PENFVEDEAK___1_S930	12h	0.220119	0.631172
phospho	RFX7_NLS*GSTLYPVSNIPR___1_S1081	12h	0.120814	0.631172
phospho	EIF4B_ESEKS*LENETLNK___1_S445	12h	-0.165432	0.631172
phospho	SYNPO_SS*PGLYTSPGQDSLQPTAVSPPYGGDISPVSPSR___1_S864	12h	0.132683	0.631172
phospho	CENPF_S*LLGIDTEDAIQGR___1_S1654	12h	0.105341	0.631172
phospho	PCDHGC3_KPGAAS*PLAS*R___2_S780;S784	12h	-0.0987934	0.631172
phospho	EIF4B_TGSESS*QTGTSTTSSR___2_S425	12h	0.167737	0.631172
phospho	SLC20A1_ERLPS*VDLK___1_S335	12h	0.173081	0.631172
phospho	MAP3K20_GSISLNSS*PR___1_S691	12h	0.0831126	0.631172
phospho	RABL6_LKNDSDLFGLGLEEAGPKES*SEEGK___1_S640	12h	-0.173644	0.631172
phospho	LARP1_EGTGQQERES*PRPLQLPGAEGPAIS*DGEEGGGEPGAGGGAAGAAGAGR___1_S75;S90	12h	0.191261	0.631172
phospho	IQSEC1_SALSSS*LR___1_S925	12h	-0.0760943	0.631172
phospho	CCDC9B_EDKEELEGQEGS*QSTR___1_S356	12h	-0.154073	0.631172
phospho	CDK12_SSS*PFLSK___1_S334	12h	0.0824389	0.631172
phospho	SLC16A1_EEETS*IDVAGKPNEVTK___1_S467	12h	-0.210584	0.631172
phospho	ARID1B_EEGT*PQPESK___1_T1107	12h	-0.194523	0.631172
phospho	OTUD4_QFYNQTYGS*RK___1_S1049	12h	-0.326257	0.631214
phospho	SATB2_ESS*PPREEAPPPPPPTEDSCAK___1_S594	12h	-0.0732645	0.631214
phospho	PPP3CB_ICS*FEEAK___1_S478	12h	-0.297082	0.631214
phospho	VIPAS39_TRPGS*FQSLSDALSDTPAK___1_S121	12h	-0.199287	0.631214
phospho	ZNF276_ALPLEAEPPPGPPS*PSVTTEGQAVKPEPT___1_S599	12h	-0.141245	0.631214
phospho	IRF3_SPS*LDNPTPFPNLGPSENPLK___1_S175	12h	-0.247003	0.631214
phospho	CAMK2G_QET*VECLR___1_T287	12h	-0.247778	0.631214
phospho	ATF2_SKIEEPSVVETTHQDS*PLPHPESTTSDEK___1_S136	12h	-0.178519	0.631214
phospho	PRR36_DTSGPTPGTPS*PAMAR___1_S173	12h	-0.181605	0.631633
phospho	TRA2A_RRDS*YYDR___1_S236	12h	0.305138	0.631633
phospho	MLLT1_SAPGTS*PR___1_S315	12h	-0.109696	0.631633
phospho	MBP_DRPS*ESDELQTIQEDSAATSESLDVMASQK___1_S112	12h	0.165599	0.631633
phospho	TP53BP1_ETAVPGPLGIEDISPNLS*PDDK___1_S1430	12h	0.177491	0.631633
phospho	SCRIB_QS*PAS*PPPLGGGAPVR___2_S1445;S1448	12h	-0.0821086	0.631633
phospho	APC_GQMKPSIESYS*EDDESK___1_S987	12h	-0.144639	0.63243
phospho	MCAM_S*DKLPEEMGLLQGSSGDK___1_S614	12h	-0.292423	0.632784
phospho	ACAP2_SSPSTGSLDS*GNESK___1_S387	12h	-0.101837	0.632784
phospho	LMTK2_SQDS*PGESEETLR___1_S886	12h	-0.111701	0.632869
phospho	EEF2_FT*DT*RKDEQER___2_T57;T59	12h	-0.56918	0.634456
phospho	HDAC1_RIS*ICSSDKR___1_S406	12h	-0.188887	0.634849
phospho	INSYN2B_ETCVPSS*PR___1_S305	12h	0.166246	0.634849
phospho	TNS1_AASDGQY*ENQSPEATSPR___1_Y1028	12h	0.229661	0.634849
phospho	CD99_ENAEQGEVDMES*HR___1_S168	12h	-0.205142	0.634849
phospho	NFIC_SPFNSPSPQDS*PR___1_S343	12h	-0.109997	0.634849
phospho	SMARCA4_KRDS*DAGSSTPTTSTR___1_S1417	12h	0.247566	0.634849
phospho	MAP3K1_SPS*PGNSPSGR___1_S252	12h	-0.277357	0.635811
phospho	HSP90AA1_ESEDKPEIEDVGS*DEEEEK___1_S263	12h	-0.252272	0.636465
phospho	IBTK_DLQS*PDFTTGFHSDKIEAK___1_S1045	12h	0.142271	0.636465
phospho	TRUB1_TDTS*PVLETAGTVAAMAATPSAR___1_S19	12h	0.117528	0.636465
phospho	SCRIB_NSLES*ISSIDR___1_S1223	12h	0.147319	0.636465
phospho	SF3B1_WDETPASQMGGST*PVLTPGK___1_T350	12h	0.224346	0.636465
phospho	LMNA_ASASGSGAQVGGPISS*GSSASSVTVTR___1_S613	12h	-0.11881	0.636465
phospho	PPFIBP1_SSS*LGNLKK___1_S466	12h	0.638513	0.636465
phospho	ATXN1L_VEVAAPAHRGT*PDTDLEVQR___1_T330	12h	0.239927	0.636465
phospho	LMNB1_LSPS*PSSR___1_S393	12h	-0.0798691	0.636465
phospho	SLC4A1AP_ETQTHENMSQLS*EEEQNK___1_S712	12h	-0.289945	0.636465
phospho	ERF_CPLPPMAPET*PPVPSSASSSSSSSSSPFK___1_T357	12h	0.0909104	0.636465
phospho	FOXC2_VETLSPESALQGS*PR___1_S240	12h	0.107342	0.636465
phospho	FRMD6_LRGQS*TDSLPQTICR___1_S522	12h	0.283897	0.636465
phospho	CRTC3_QLSSTS*PLAPYPTSQMVSSDR___1_S413	12h	0.108303	0.636465
phospho	PCF11_IDGPPT*PASLR___1_T785	12h	0.125022	0.636465
phospho	NBEA_IVPNIDAGSIISDTERS*DDGK___1_S1267	12h	-0.296231	0.636465
phospho	HIRIP3_AVEESS*DEER___1_S143	12h	-0.142892	0.636465
phospho	GPRIN1_VGSLPLEKGS*PVTTTK___1_S615	12h	0.183289	0.636465
phospho	ARHGEF17_SS*HGSFTR___1_S1717	12h	0.16501	0.636465
phospho	RAPGEF2_YREPPPT*PPGYIGIPITDFPEGHSHPAR___1_T1402	12h	0.16919	0.636594
phospho	AKAP10_KQPS*HMEAAHFGDLGR___1_S96	12h	-0.291068	0.636594
phospho	LRP12_SLFSVESDDT*DTENERR___1_T655	12h	0.276703	0.636594
phospho	NF1_GSEGYLAATYPTVGQTS*PR___1_S2515	12h	0.114871	0.636594
phospho	PHRF1_SGS*PGSSSYEHYESR___2_S1095	12h	-0.121932	0.636594
phospho	PALMD_DAPS*PKPR___1_S364	12h	0.144776	0.636633
phospho	ATXN1_APGLITPGS*PPPAQQNQYVHISSSPQNTGR___1_S238	12h	0.357128	0.636633
phospho	NCOA6_KNS*QQDLNTPDTRPAGLEEADQPPLPGEQGINLDNSGPK___1_S926	12h	0.133508	0.637335
phospho	TKT_ILAT*PPQEDAPSVDIANIR___1_T287	12h	-0.103575	0.637809
phospho	XPC_DEALS*DGDDLRDFPSDLK___1_S94	12h	0.208857	0.638205
phospho	KDM5A_EKDLDLEPLS*DLEEGLEETR___1_S1111	12h	0.187172	0.638704
phospho	ADAM17_MDT*IQEDPSTDSHMDEDGFEKDPFPNSSTAAK___1_T761	12h	-0.28883	0.638704
phospho	LIMCH1_TPVSDDAES*TSMFDMR___1_S325	12h	0.142045	0.638704
phospho	TRA2A_SRS*YTPEYR___1_S86	12h	0.260953	0.638836
phospho	ANKRD34A_APSLPAPPYAGAPGS*PR___1_S461	12h	-0.150813	0.639295
phospho	CTNND1_APS*RQDVYGPQPQVR___1_S252	12h	0.833476	0.639295
phospho	EIF4G1_KAAS*LTEDR___1_S1209	12h	-0.204255	0.639295
phospho	MASTL_NTAQHLTVS*GFSL___1_S875	12h	0.134499	0.639295
phospho	MARK2_GASGS*IFSK___1_S633	12h	-0.348962	0.639377
phospho	ATAD1_EYVNSTSEES*HDEDEIRPVQQQDLHR___1_S322	12h	-0.087578	0.639377
phospho	USP54_TLNYQS*LPHR___1_S1531	12h	0.250583	0.63958
phospho	KIF24_AALDHSCS*PSK___1_S911	12h	-0.181136	0.63958
phospho	STMN1_RAS*GQAFELILS*PR___2_S16;S25	12h	0.130618	0.63958
phospho	PNPLA6_CVS*MPGDISGLQGGPR___1_S420	12h	0.138426	0.63958
phospho	RNF10_LFSSS*FNGGR___1_S110	12h	-0.318975	0.63958
phospho	PHLDB1_KGGHERPPS*PGLR___1_S324	12h	0.348947	0.63958
phospho	LATS2_SPS*FQSK___1_S274	12h	-0.149382	0.63958
phospho	CAPN15_RLS*VLEEEATEGGTSR___1_S296	12h	-0.105064	0.63958
phospho	PCNP_S*AEEEAADLPTKPTK___2_S53	12h	0.082211	0.63958
phospho	TMPO_FQETEFLS*PPR___1_S424	12h	0.106003	0.63958
phospho	NCK1_RKPSVPDSAS*PADDSFVDPGER___1_S91	12h	0.194735	0.63958
phospho	ZKSCAN1_EATGLS*PQAAQEK___1_S13	12h	-0.139625	0.63958
phospho	CDC42BPA_EFSGGSYS*AK___1_S1656	12h	-0.205992	0.63958
phospho	CYBRD1_EPNST*ILHPNGGTEQGAR___1_T233	12h	-0.122977	0.63958
phospho	URGCP_AS*PGIEVELLGK___1_S3	12h	-0.115415	0.63958
phospho	DENND2A_VHPSDLEGREPT*PELVEDR___1_T228	12h	0.178118	0.63958
phospho	WDR20_NST*DSRPVSVTYR___1_T358	12h	0.134342	0.63958
phospho	CDCA7L_EVADIFNAPS*DDEEFVGFR___1_S21	12h	-0.310729	0.63958
phospho	HNRNPK_SRNT*DEMVELR___1_T39	12h	0.107425	0.63958
phospho	TBC1D2B_DTSPDKGELVSDEEEDT*___1_T963	12h	0.110311	0.63958
phospho	CHD3_TSPTTPEASATNS*PCTSKPATPAPSEK___1_S1549	12h	0.122659	0.63958
phospho	RANBP3_NLSDS*GEEPR___1_S37	12h	-0.194725	0.63958
phospho	MYO9B_SPLEHSS*PEKEAPSPEK___1_S1115	12h	0.46989	0.63958
phospho	ZC3H18_YEPS*DKDRQS*PPPAK___2_S836;S842	12h	-0.142746	0.6408
phospho	MARCKS_AEDGATPS*PSNETPKK___1_S145	12h	0.323034	0.641306
phospho	SPIRE2_AGS*AHVWRPGSR___1_S476	12h	0.174173	0.64137
phospho	DCLK2_CIS*PEGVNGNR___1_S375	12h	0.197349	0.64137
phospho	AKT3_TDGS*FIGYK___1_S34	12h	0.130651	0.64137
phospho	RB1_KTAATAAAAAAEPPAPPPPPPPEEDPEQDS*GPEDLPLVR___1_S37	12h	0.112119	0.64137
phospho	HNRNPC_DDEKEAEEGEDDRDS*ANGEDDS___1_S299	12h	-0.260696	0.64137
phospho	PAK1_AVSETPAVPPVS*EDEDDDDDDAT*PPPVIAPRPEHTK___1_S174;T185	12h	0.141819	0.64137
phospho	THRAP3_FSGEEGEIEDDES*GTENREEK___1_S939	12h	-0.134488	0.64137
phospho	TBC1D4_TSSTCS*NESLSVGGTSVTPR___1_S754	12h	-0.256418	0.64137
phospho	RBM6_LQSFDS*PER___1_S1025	12h	-0.134663	0.64137
phospho	CHAMP1_KPGPSGPSES*PK___1_S507	12h	-0.0888604	0.64137
phospho	PRKAR1B_SNSQSDSHDEEVS*PTPPNPVVK___1_S83	12h	-0.139608	0.641719
phospho	KALRN_SS*VEMDCFFPLVK___1_S1714	12h	0.102336	0.641719
phospho	MOCOS_SLS*PQEDALTGSR___1_S530	12h	0.100519	0.642674
phospho	BICC1_LLS*DPELSATESPLADKK___1_S679	12h	0.176949	0.643106
phospho	TRIM16_ATAQPPAPLSPDSGSPSPDSGSAS*PVEEEDVGSSEK___1_S38	12h	0.164261	0.643324
phospho	VCP_SVS*DNDIR___1_S748	12h	0.144637	0.643663
phospho	ADNP_NVHS*EDFENR___1_S98	12h	-0.113282	0.643781
phospho	CFAP97_TSS*ATSGLSCR___1_S497	12h	-0.109919	0.643795
phospho	CTPS2_LSSSDRYSDAS*DDSFSEPR___2_S571	12h	-0.148585	0.643855
phospho	NAV3_STTDETWDS*PEELKKPEEDFDSHGDAGGK___1_S940	12h	0.152471	0.643855
phospho	SP110_VTQGAAS*PGHGIQEK___1_S380	12h	-0.10484	0.643855
phospho	ZC3H12A_QTS*PDPCPQLPLVPR___1_S99	12h	0.139235	0.644592
phospho	GSE1_ERS*PS*PPTIQSK___2_S826;S828	12h	-0.136144	0.644592
phospho	SYNE1_ALPS*EDEEGQDDKDFYLR___1_S8305	12h	0.116883	0.644592
phospho	CDC42EP1_S*DSLLSFR___1_S190	12h	0.0890964	0.644592
phospho	CAVIN1_ESEALPEKEGEELGEGERPEEDAAALELS*S*DEAVEVEEVIEESR___2_S202;S203	12h	0.229103	0.644592
phospho	TTC33_SEAPAEVTHFS*PK___1_S197	12h	-0.106481	0.644592
phospho	TRAPPC10_QESSSS*LEMPSGVALEEGAHVLR___1_S711	12h	0.192129	0.644592
phospho	DHCR7_S*LDGVTNDR___1_S14	12h	-0.334841	0.644592
phospho	MDN1_AEENTDQAS*PQEDYAGFER___1_S4538	12h	-0.0747229	0.644592
phospho	ITPRID2_SLAS*IEAK___1_S668	12h	-0.308991	0.644592
phospho	TUT4_CALQNS*PR___1_S209	12h	-0.095024	0.644592
phospho	PTGES3_DWEDDS*DEDMSNFDR___1_S113	12h	0.230049	0.6447
phospho	ZMYM4_CGGVEQASSS*PR___1_S1241	12h	-0.107719	0.644862
phospho	SRRM1_VS*VS*PGR___2_S429;S431	12h	-0.0863591	0.64487
phospho	TP53BP1_TVSSDGCST*PSR___1_T321	12h	-0.39631	0.64487
phospho	TRIOBP_SS*CELEVLLR___1_S2279	12h	-0.136185	0.644929
phospho	TBC1D4_CSS*VTGVQR___1_S318	12h	-0.128512	0.64526
phospho	ERBB2_SPLAPSEGAGS*DVFDGDLGMGAAK___1_S1083	12h	0.122945	0.64526
phospho	SATB1_QPTVAS*PAESDEENR___1_S633	12h	-0.150448	0.64526
phospho	PDLIM2_AGS*PFSPPPSSSSLTGEAAISR___1_S134	12h	-0.11241	0.64526
phospho	PAWR_ST*GVVNIPAAECLDEYEDDEAGQK___1_T163	12h	-0.1731	0.64526
phospho	TAF3_ELALPLFS*PATASR___1_S667	12h	-0.143816	0.64526
phospho	MATR3_RDS*FDDRGPSLNPVLDYDHGSR___1_S188	12h	0.468471	0.64526
phospho	LUC7L2_FRDQDLAS*CDR___1_S347	12h	-0.119503	0.64526
phospho	LMO7_SAS*VNKEPVSLPGIMR___1_S1493	12h	0.147875	0.647211
phospho	PRCC_KPSDGS*PDTKPSR___1_S212	12h	-0.95579	0.647211
phospho	NFXL1_CENPCHAGS*CQPCPR___1_S331	12h	-0.144464	0.647211
phospho	ODAD4_RPS*GELEQR___1_S616	12h	-0.148359	0.647283
phospho	SRRM1_AASPS*PQSVR___2_S740	12h	-0.159824	0.647283
phospho	KDM2A_SCDEPLTPPPHS*PTSMLQLIHDPVSPR___1_S718	12h	0.0868732	0.647385
phospho	VCPIP1_DQSTEQS*PSDLPQR___1_S1132	12h	-0.112949	0.648657
phospho	CHD3_KGGSYVFQSDEGPEPEAEES*DLDSGSVHSASGRPDGPVR___1_S324	12h	0.282118	0.648657
phospho	ARVCF_GAS*SAGEASEK___1_S915	12h	0.353525	0.648713
phospho	ZBTB22_ASENQS*PSSSNYFSPR___1_S202	12h	-0.0972513	0.648713
phospho	CENPF_SVPVNNLPERS*PTDSPR___1_S3079	12h	0.0941302	0.648713
phospho	LIMCH1_SDSLS*PPR___1_S192	12h	-0.0906914	0.648713
phospho	MCM3AP_KPGDGEVS*PSTEDAPFQHSPLGK___1_S527	12h	0.0914273	0.648713
phospho	CLMN_MDKHEPHQDS*GEEAEGCPSAPEETPVDK___1_S635	12h	-0.204826	0.648713
phospho	UBE4B_QRPSSTGPPLPPAS*PSATSR___1_S383	12h	-0.142288	0.648713
phospho	GOLGB1_APLDPELHQES*DMEFNNTTQEDVQER___1_S38	12h	-0.11973	0.648713
phospho	ABCF1_AVS*EEQQPALK___1_S166	12h	-0.352495	0.648713
phospho	PHF20_VSASS*PTTK___1_S519	12h	0.165217	0.648824
phospho	PDS5B_GRLDSSEMDHS*ENEDYTMSSPLPGK___1_S1182	12h	-0.10708	0.649278
phospho	FXR2_TGGPAYGPSSDVSTAS*ETESEK___1_S453	12h	-0.152849	0.649313
phospho	GPATCH8_GPKPEPPGS*GS*PAPPR___2_S738;S740	12h	-0.0853059	0.649372
phospho	ZMYM3_RAEPPKPEVVDSTESIPVS*DEDS*DAMVDDPNDEDFVPFRPR___2_S263;S267	12h	0.245461	0.649372
phospho	ZYX_FS*PVTPK___1_S267	12h	0.173759	0.649372
phospho	ARHGAP42_EPIY*TLPAIISK___1_Y376	12h	-0.255367	0.649372
phospho	PRRC2B_EAGS*PAQEFK___1_S613	12h	-0.135509	0.650188
phospho	NCOA6_NLVS*PAMR___1_S1481	12h	0.0861211	0.650188
phospho	GPATCH1_AARDSDS*EEDLVSYGTGLEPLEEGERPK___2_S8	12h	0.0907613	0.650188
phospho	TLN1_SKDHFGLEGDEESTMLEDSVS*PKK___1_S425	12h	0.45501	0.650692
phospho	MTDH_WNSVS*PASAGK___1_S308	12h	0.141577	0.650692
phospho	MCM3_DGDSYDPYDFS*DTEEEMPQVHTPK___1_S711	12h	0.189256	0.650709
phospho	UBTF_QLQEERPELS*ESELTR___1_S433	12h	0.135487	0.650709
phospho	SUDS3_RPAS*PSSPEHLPATPAESPAQR___1_S234	12h	-0.12194	0.650709
phospho	ERBIN_YMIGNS*VQK___1_S557	12h	0.090399	0.650709
phospho	CDC42EP1_RSDS*LLS*FR___1_S192;S195	12h	0.165271	0.650709
phospho	APBB2_NSPAT*PPNTLNLR___1_T34	12h	0.139855	0.650709
phospho	DOCK7_NSS*IVGR___1_S440	12h	-0.23502	0.650709
phospho	SNX29_TPGAGES*SEDNSDR___1_S291	12h	-0.214978	0.651055
phospho	PRPF40A_QETVADFT*PK___1_T373	12h	-0.205077	0.651055
phospho	SCRIB_NSLESISSIDRELS*PEGPGK___1_S1232	12h	0.297452	0.651055
phospho	SUPT5H_DVTNFTVGGFAPMS*PR___1_S666	12h	-0.0888194	0.65126
phospho	PAICS_EVYELLDS*PGK___1_S27	12h	-1.14736	0.651296
phospho	NCOR2_S*PGNTSQPPAFFSK___1_S2258	12h	0.138866	0.651296
phospho	TBC1D4_SNS*LASEK___1_S597	12h	-0.231743	0.651296
phospho	WBP1L_RFT*GDS*GIEVCVCNR___2_T247;S250	12h	0.116092	0.651384
phospho	EIF4ENIF1_SS*PVESLKK___1_S78	12h	0.179378	0.651384
phospho	MAP3K20_CNS*FLHNK___1_S275	12h	-0.224289	0.651384
phospho	TP53BP1_GNLLHFPSS*QGEEEK___1_S1068	12h	-0.218545	0.651384
phospho	ARHGEF11_LSTGS*FPEDLLESDSSR___1_S592	12h	0.0888112	0.651384
phospho	GTF3C1_TSQPPVPQGEAEEDS*QGK___1_S739	12h	-0.358464	0.651384
phospho	PAXBP1_EDENDAS*DDEDDDEKRR___1_S262	12h	0.506096	0.651384
phospho	BCL9L_SVS*VDSGEQR___1_S118	12h	0.153329	0.651384
phospho	PSMD1_TVGT*PIASVPGSTNTGTVPGSEKDSDSMETEEK___1_T273	12h	0.286722	0.651384
phospho	PDCD4_FVS*EGDGGR___1_S457	12h	-0.130461	0.651384
phospho	FZD6_EQDCGEPAS*PAASISR___1_S620	12h	0.122288	0.651384
phospho	PFDN4_FGS*NINLEADES___1_S125	12h	0.119857	0.651429
phospho	PURB_GGGSGGGEES*EGEEVDED___1_S304	12h	-0.0915281	0.651429
phospho	HNRNPA1_NQGGYGGSSSS*SSYGSGR___1_S363	12h	0.123181	0.651429
phospho	GZF1_CPQDQS*PDRVGTEMEQVSK___1_S265	12h	0.252767	0.651429
phospho	SH3BP5L_GLSDHVS*LDGQELGTR___1_S362	12h	0.0844366	0.651429
phospho	NUP98_NLNNS*NLFSPVNR___1_S608	12h	-0.0957704	0.651429
phospho	RNF113A_YGVYEDENYEVGS*DDEEIPFK___1_S253	12h	0.129718	0.651429
phospho	MTM1_YNSHSLENES*IKR___1_S18	12h	-0.210565	0.651429
phospho	MEPCE_TLNAET*PK___1_T213	12h	-0.302363	0.651429
phospho	CDK11B_RGT*S*PRPPEGGLGYSQLGDDDLK___2_S752;T751	12h	-0.076801	0.651429
phospho	IWS1_EAEDS*DS*DDNIKR___2_S511;S513	12h	0.147522	0.651429
phospho	ATRX_RPTETNPVTSNS*DEECNETVK___1_S677	12h	-0.108029	0.651429
phospho	MYCBP2_SKS*DSYTLDPDTLR___1_S2871	12h	0.0841955	0.651429
phospho	AMOT_GS*LGILLGGDYR___1_S823	12h	-0.164991	0.651429
phospho	SLC16A2_VHEPEPT*PTVETR___1_T80	12h	-0.146771	0.651429
phospho	MAGED2_HLDGEEDGS*SDQSQASGTTGGR___1_S190	12h	0.101053	0.651429
phospho	PAWR_DANVSGTLVSSST*LEK___1_T267	12h	0.12805	0.651429
phospho	TOP2B_YTFDFS*EEEDDDADDDDDDNNDLEELK___1_S1375	12h	0.190791	0.651429
phospho	PSIP1_QSNASS*DVEVEEKETSVSKEDTDHEEK___1_S106	12h	0.650226	0.651429
phospho	PML_AS*PEAASTPR___1_S403	12h	-0.265148	0.651429
phospho	ITPRID2_IGS*MSSVTSNK___1_S270	12h	-0.240561	0.651429
phospho	PITPNM1_GS*PEPSALPPQR___1_S621	12h	0.09483	0.651856
phospho	MARF1_LSSLSLS*PANHENQPSEGER___1_S1571	12h	-0.0672668	0.651925
phospho	ARHGAP21_AQPSS*S*EDELDNVFFK___2_S1432;S1433	12h	-0.146361	0.651925
phospho	GAPVD1_LQELES*CSGLGSTSDDTDVR___1_S740	12h	0.0764384	0.651925
phospho	NFX1_NYSS*PPPCHLSR___1_S50	12h	0.103542	0.651925
phospho	ALDOA_PYQYPALT*PEQK___1_T9	12h	-0.109434	0.651925
phospho	NIBAN1_EGEGGQESFPELPS*EE___1_S926	12h	-0.105055	0.651925
phospho	ZNRF2_DRPVGGS*PGGPR___1_S135	12h	-0.275491	0.651925
phospho	CDK18_RAS*LSDIGFGK___1_S132	12h	-0.213297	0.651925
phospho	ERRFI1_EPLS*PSNSR___1_S326	12h	-0.204891	0.651925
phospho	CSTF3_RPNEDS*DEDEEKGAVVPPVHDIYR___1_S691	12h	0.443669	0.651925
phospho	TANC1_GVSMS*LPSSPLLPR___1_S63	12h	0.117046	0.651925
phospho	PALMD_GNNFNHIS*PIPPVPHPR___1_S321	12h	0.18049	0.651925
phospho	USP54_NSSS*PVSLDAALPESSNVYR___1_S671	12h	-0.126828	0.651925
phospho	WNK1_FIVS*PVPESR___1_S1261	12h	0.169299	0.651925
phospho	FAM234A_S*QENLGNPSK___2_S21	12h	-0.194456	0.651925
phospho	CANX_QKS*DAEEDGGT*VS*QEEEDRKPK___3_S554;T562;S564	12h	0.31636	0.651925
phospho	HSP90AA1_EEKES*EDKPEIEDVGS*DEEEEKK___2_S252;S263	12h	-0.32313	0.651925
phospho	CDC42EP4_SRADLT*AEMISAPLGDFR___1_T23	12h	-0.249543	0.651925
phospho	SIPA1L1_GPHSPQVPSQVQS*PMTSR___1_S1087	12h	-0.139192	0.651925
phospho	PUM1_HRWPT*GDNIHAEHQVR___1_T112	12h	0.137689	0.651925
phospho	PDLIM2_AGS*PFS*PPPSSSSLTGEAAISR___2_S134;S137	12h	0.209729	0.652253
phospho	APC_QST*FPQSSK___1_T1932	12h	-0.217075	0.652253
phospho	PKP2_S*EIVGVSR___1_S197	12h	-0.235629	0.652369
phospho	PHC1_AS*PVAESPK___1_S664	12h	-0.318578	0.652369
phospho	SUGP1_DVDASPS*PLSVQDLK___1_S411	12h	-0.0840498	0.652369
phospho	VPS4B_GNDS*DGEGESDDPEKK___1_S102	12h	-0.24623	0.652369
phospho	BUD13_HDS*PDPS*PPR___2_S197;S201	12h	-0.13648	0.652369
phospho	TLE4_SSSVS*PSASFR___1_S208	12h	-0.0730327	0.65264
phospho	SENP7_GHNEGNQSLISAEPIVVS*S*DEEGPVEHK___2_S443;S444	12h	-0.0768306	0.652685
phospho	ZC3H11A_VQQSSESSTSS*PSQHEATPGAR___1_S495	12h	-0.119854	0.652685
phospho	HIVEP1_ISVGRLS*PQQESSASSK___1_S1735	12h	0.174575	0.652685
phospho	SPRY2_LLGSS*FSSGPVADGIIR___1_S139	12h	-0.301162	0.652685
phospho	TOP2A_EAQQKVPDEEENEES*DNEKETEK___1_S1106	12h	0.828195	0.652905
phospho	EVA1B_TGQPDLLGTGTLGPS*PTATGTLGR___1_S152	12h	0.112292	0.652905
phospho	TNS2_EGPSGHST*LPR___1_T889	12h	-0.11406	0.652905
phospho	MDC1_SSVKT*PEPVVPTAPELRPSTSTDRPVTPKPTSR___1_T1280	12h	-0.16755	0.652905
phospho	MARCKSL1_GEVPPKET*PKK___1_T85	12h	0.106939	0.653223
phospho	DIP2B_LLSPYS*PQTQETDSAVQK___1_S53	12h	0.113084	0.653223
phospho	MAP1A_WLAES*PVGLPPEEEDKLTR___1_S1776	12h	0.234612	0.653223
phospho	AUP1_FPSSGPVT*PQPTALTFAK___1_T367	12h	-0.122677	0.653524
phospho	ACIN1_RLS*QPES*AEK___2_S710;S714	12h	0.112677	0.653524
phospho	ZBTB7A_AGAAAGDS*DEES*RADDK___2_S337;S341	12h	-0.192443	0.653524
phospho	CCSER2_TRIT*PEEMSLKEEK___1_T430	12h	0.26623	0.653524
phospho	AHNAK2_KPDAEVLTVES*PEEEAMTK___1_S5175	12h	0.243672	0.653961
phospho	EMD_QSVTSFPDADAFHHQVHDDDLLS*SSEEECK___1_S141	12h	-0.293864	0.653961
phospho	PARD3_GCNES*FR___1_S924	12h	-0.10995	0.653961
phospho	RIN1_EKPAQDPLY*DVPNASGGQAGGPQRPGR___1_Y36	12h	-0.166834	0.653961
phospho	ATG9A_LEASYSDS*PPGEEDLLVHVAEGSK___1_S18	12h	0.12639	0.653961
phospho	PML_APAS*EEEFQFLR___1_S48	12h	-0.0752319	0.653961
phospho	SPTBN1_RPPS*PEPSTK___1_S2102	12h	-0.0530434	0.653961
phospho	CDK12_GS*PVFLPR___1_S423	12h	-0.0792569	0.653961
phospho	STAMBPL1_SDATNYASHS*PPVNR___1_S242	12h	-0.118506	0.653961
phospho	CDC23_RVS*PLNLSSVTP___1_S588	12h	-0.0958148	0.653961
phospho	HNRNPL_YYGGGS*EGGR___1_S52	12h	0.0847391	0.653961
phospho	HYCC1_NAVTSMS*IR___1_S321	12h	-0.200438	0.653961
phospho	C2CD3_ELDFSS*PGR___1_S1829	12h	0.120623	0.653961
phospho	TANC2_SSSSVGS*PTR___1_S1476	12h	0.146963	0.653961
phospho	BAZ2A_AS*PVTSPAAAFPTASPANK___1_S496	12h	-0.130515	0.653961
phospho	BUD13_HDT*PDPSPR___1_T147	12h	-0.11949	0.653961
phospho	ZYX_FSPVT*PK___1_T270	12h	0.134263	0.653961
phospho	MED12_GDLAFGAPGPRPPS*PFDDPADDPEHK___1_S635	12h	-0.0650107	0.653961
phospho	CETN2_RMS*PKPELTEEQK___1_S20	12h	-0.0943038	0.653961
phospho	GPATCH8_SHDSDDS*DYASSK___2_S914	12h	0.177675	0.653961
phospho	TCF20_SVICDIS*PLR___1_S871	12h	0.140619	0.653961
phospho	DLG5_NLLQQS*WEDMK___1_S264	12h	0.19214	0.653961
phospho	KBTBD11_AGSRPQS*PSGDADAR___1_S314	12h	0.109416	0.654434
phospho	TFDP2_GFIDQNLS*PTK___1_S24	12h	-0.0925674	0.654682
phospho	DOCK7_SLSNS*NPDISGTPTSPDDEVR___2_S900	12h	-0.225938	0.654775
phospho	SEC31A_AQGEPVAGHES*PKIPYEK___1_S799	12h	0.33922	0.654775
phospho	RABL6_AAQQDS*DSDGEALGGNPMVAGFQDDVDLEDQPR___1_S425	12h	0.12631	0.654991
phospho	TLN1_VEHGS*VALPAIMR___1_S446	12h	0.201799	0.654991
phospho	TCEAL3_GTDDS*PKDSQEDLQER___1_S121	12h	-0.280336	0.655106
phospho	SENP6_LNYSDES*PEAGK___1_S919	12h	0.138615	0.655375
phospho	TCF20_ITS*PNIR___1_S1361	12h	0.17892	0.655724
phospho	JMJD1C_ITHS*PDSVK___1_S652	12h	0.0977929	0.655767
phospho	NUP107_S*GFGEISSPVIR___1_S4	12h	0.114233	0.655767
phospho	SUGP2_EAELES*PEVMPEEEDEDDEDGGEEAPAPGGAGK___1_S887	12h	-0.090494	0.655767
phospho	CDK12_SRS*PAYSR___1_S359	12h	0.261195	0.65683
phospho	RB1_TAVIPINGS*PRT*PR___1_S249;T252	12h	0.263306	0.657076
phospho	EPS15L1_TVFPGAVPVLPAS*PPPKDSLR___1_S229	12h	0.398576	0.657354
phospho	OSBP_MLAESDES*GDEESVSQTDKTELQNTLR___2_S193	12h	0.151968	0.657354
phospho	MICAL3_GKS*EEELEASK___1_S977	12h	-0.141335	0.657354
phospho	TJP1_HSPQQPSNGS*LR___1_S337	12h	-0.141447	0.657354
phospho	ITPKC_LIITPET*PEPEAQPVGPPSR___1_T336	12h	0.098709	0.657354
phospho	PHC3_MDRT*PPPPTLSPAAITVGR___1_T609	12h	0.112146	0.657354
phospho	LARP1_HSS*NPPLESHVGWVMDSR___1_S824	12h	0.119439	0.657354
phospho	USP1_VEESSEIS*PEPK___1_S475	12h	-0.281371	0.657354
phospho	AHNAK_FGFGAKS*PK___1_S4986	12h	0.410145	0.657354
phospho	VIM_S*YVTTSTR___1_S29	12h	0.157207	0.657354
phospho	KMT2D_ALS*PVIPLIPR___1_S4738	12h	-0.0934447	0.657354
phospho	PRKD3_SANNS*PPSAQK___1_S6	12h	-0.122127	0.657367
phospho	FAM234A_KS*QENLGNPSK___1_S21	12h	-0.221296	0.657367
phospho	MCM2_TDALTS*S*PGR___2_S40;S41	12h	-0.330288	0.657367
phospho	GATAD2A_RPPSPDVIVLS*DNEQPSSPR___2_S107	12h	0.192467	0.657367
phospho	MLF2_LAIQGPEDS*PSR___1_S238	12h	-0.0928004	0.657367
phospho	HDGF_NSTPS*EPGS*GRGPPQEEEEEEDEEEEATK___2_S202;S206	12h	-0.211443	0.657367
phospho	SMTN_ETPAAQS*PTRGPSDTK___1_S277	12h	0.477735	0.657367
phospho	SPEG_RGSS*AESALPR___1_S2015	12h	-0.243516	0.657367
phospho	PEAR1_GPPSGS*PPR___1_S953	12h	0.167106	0.657367
phospho	MARCKSL1_S*NGDLSPK___1_S36	12h	0.136371	0.657367
phospho	NAV1_VAPGPSSGSTPGQVPGSSALSS*PR___1_S1382	12h	0.0877316	0.657367
phospho	TCF20_GSQEDDPAATQRPPS*NGGAK___1_S640	12h	-0.0645663	0.657367
phospho	ZFP36L2_RLS*DSPVFDAPPSPPDSLSDR___1_S438	12h	0.244988	0.657367
phospho	IL1RAP_SSSDEQGLSYSS*LK___1_S566	12h	0.134804	0.657367
phospho	PRRC2A_SS*PDGGLK___1_S1671	12h	-0.121174	0.657367
phospho	HSPBP1_LLQTCFSS*PADDSMDR___1_S351	12h	0.0815288	0.657367
phospho	ADD1_GDEASEEGQNGS*SPK___1_S464	12h	-0.171201	0.657367
phospho	G3BP2_YEDEVFGDS*EPELDEES*EDEVEEEQEER___2_S141;S149	12h	0.135041	0.657367
phospho	DMTN_HLS*AEDFSR___1_S372	12h	-0.12096	0.657367
phospho	RAB11FIP2_TLS*FDTSK___1_S277	12h	-0.0960799	0.657367
phospho	THOC6_ERS*PEVLSGGEDGAVR___1_S180	12h	-0.151031	0.657367
phospho	WWTR1_QSST*DSSGGHPGPR___1_T67	12h	0.214861	0.657367
phospho	APIP_DISGPS*PSK___1_S87	12h	-0.142604	0.657367
phospho	PRPF3_WDEQTSNTKGDDDEES*DEEAVK___1_S619	12h	0.241699	0.657511
phospho	TNKS1BP1_GSGGLFS*PSTAHVPDGALGQR___2_S1029	12h	0.157786	0.657559
phospho	CHAMP1_SALFSES*QK___1_S572	12h	-0.138041	0.658043
phospho	ARHGEF11_QPS*DASETTGLVQR___1_S35	12h	-0.102748	0.658125
phospho	IWS1_HQASDS*ENEEPPKPR___1_S198	12h	-0.164704	0.658125
phospho	CNN3_GMS*VYGLGR___1_S259	12h	0.222819	0.658125
phospho	GRB10_SVS*ENSLVAMDFSGQTGR___1_S428	12h	0.130311	0.658472
phospho	EPB41L1_HQAS*INELK___1_S510	12h	-0.264228	0.658472
phospho	ZNF185_GGQGDPAVPTQQPADPSTPEQQNS*PSGSEQFVR___2_S519	12h	-0.108277	0.658533
phospho	PXN_TGSSSPPGGPPKPGSQLDSMLGS*LQSDLNK___1_S340	12h	0.212239	0.659261
phospho	BOD1L1_TST*PVIMEGVQEETDTR___1_T660	12h	-0.10523	0.659261
phospho	PHLPP1_RAS*PAPSDSSPGEPFVGGPVSSPR___1_S317	12h	-0.137029	0.659261
phospho	MCTP2_VSSIQDSQEST*DIDDEEDEDDKESEKK___1_T739	12h	-0.155581	0.659375
phospho	KDM3B_VS*PLTPK___1_S1267	12h	-0.166547	0.659375
phospho	SRRM2_SGSS*PEVK___1_S1601	12h	0.42443	0.659662
phospho	ZNF217_GKQS*PPGPGK___1_S795	12h	0.151613	0.659662
phospho	ZNF106_EPHS*PADQPEQQAESTLTSAETR___1_S1328	12h	0.122668	0.659662
phospho	LIPE_SVS*EAALAQPQGPLGTDSLK___1_S855	12h	-0.124991	0.659662
phospho	NBEA_KS*QESLTENPSETLKPATSISSISQTK___1_S1714	12h	-0.182058	0.659662
phospho	EML4_ASPS*PQPSSQPLQIHR___1_S146	12h	-0.0839551	0.659662
phospho	PACS1_QLS*KPLSER___1_S519	12h	-0.357267	0.659662
phospho	DLGAP4_RDT*DSDTQDANDSSCK___1_T714	12h	0.136433	0.659662
phospho	ATAT1_RAT*PPAHPPPR___1_T261	12h	-0.152732	0.659662
phospho	MDC1_SQPPGEDSDT*DVDDDSRPPGRPAEVHLER___2_T301	12h	-0.0875883	0.659662
phospho	PPP1R13L_AFDGAGSS*LGR___1_S152	12h	0.149195	0.659662
phospho	TLN1_CVS*CLPGQR___1_S1201	12h	0.224756	0.659662
phospho	TNFAIP1_RYS*TYDDR___1_S301	12h	-0.135774	0.659662
phospho	TOP2B_KAS*GS*ENEGDYNPGRK___2_S1550;S1552	12h	0.290552	0.659662
phospho	PDCD4_DSGRGDS*VS*DSGSDALR___1_S76;S78	12h	-0.203461	0.659662
phospho	RARG_GS*PPFEMLSPSFR___1_S36	12h	-0.133723	0.659662
phospho	ADD3_VTQILQS*PAFR___1_S64	12h	-0.283984	0.659662
phospho	FBXO34_EPGSLS*R___1_S303	12h	-0.120307	0.659662
phospho	ABCC4_DNEESEQPPVPGT*PTLR___1_T646	12h	-0.0678115	0.659662
phospho	MAP4K4_KGS*VVNVNPTNTR___1_S900	12h	-0.160229	0.659662
phospho	PSPC1_FPQGPPSQMGS*PMGSR___1_S477	12h	0.21649	0.659662
phospho	ZNF451_ECDS*DDNMGAK___1_S1027	12h	-0.242456	0.659887
phospho	CENPC_SEES*PVYSNSSVR___1_S538	12h	-0.144027	0.659887
phospho	RECQL_LIYVT*PEK___1_T190	12h	-0.110677	0.659887
phospho	NCAPH2_S*PQQSAALPR___1_S284	12h	-0.081643	0.659887
phospho	TMX1_VEEEQEADEEDVS*EEEAESK___1_S247	12h	-0.163995	0.659887
phospho	SACS_IADLQS*PLFR___1_S1779	12h	-0.994033	0.659887
phospho	FYTTD1_GIS*PMNRPPLSDK___1_S118	12h	0.140578	0.659887
phospho	ZDHHC5_QS*PPLPGREEEPGLGDSGIQSTPGSGHAPR___1_S554	12h	0.117146	0.659887
phospho	TJP2_SRS*WEDSPER___1_S170	12h	0.108305	0.659887
phospho	FBXL7_GSSTSSSSITGETVAMVHS*PPPTR___1_S90	12h	-0.0959588	0.659887
phospho	TNS1_LLS*GFGLER___1_S570	12h	0.310546	0.659887
phospho	ZNF592_ASDSSS*PSCSSGPR___1_S460	12h	0.0899366	0.659887
phospho	ITPR1_RES*LTSFGNGPLSAGGPGKPGGGGGGSGSSSMSR___1_S1764	12h	-0.163615	0.659887
phospho	EPSTI1_LNTES*PDR___1_S201	12h	-0.187372	0.659887
phospho	ARHGEF2_LS*PPHSPR___1_S956	12h	-0.340665	0.659887
phospho	KMT2A_RHS*TSSLSPQR___1_S2196	12h	0.182801	0.659887
phospho	CIT_S*PEHQPSAMSLLAPPSSR___1_S1322	12h	0.108176	0.659887
phospho	PDLIM4_GPS*PWGFR___1_S11	12h	0.211611	0.659887
phospho	PSIP1_QPCPS*ESDIITEEDK___1_S206	12h	-0.14946	0.659942
phospho	CEP170B_LGDAS*DTEAADGER___1_S1135	12h	0.0854757	0.660335
phospho	PTPN11_VY*ENVGLMQQQK___1_Y580	12h	0.11516	0.660662
phospho	ACTB_AVFPS*IVGRPR___1_S33	12h	0.302093	0.660662
phospho	FANCI_EDGEDENEEGTAS*EHGGQNK___1_S1312	12h	-0.327894	0.661504
phospho	GAB2_RNT*LPAMDNSR___1_T391	12h	-0.0882211	0.661504
phospho	EMSY_SVSCS*DEDEKPR___1_S195	12h	-0.0928729	0.661504
phospho	ZNF281_VDLHTSGEHSELVQEENLS*PGTQTPSNDK___1_S651	12h	0.172141	0.661504
phospho	NAB1_LS*AGLYR___1_S395	12h	0.218786	0.661504
phospho	IKBKE_GAQAS*PPPIAPYPSPTR___1_S664	12h	0.11099	0.661504
phospho	PRKAR2A_GDSES*EEDEDLEVPVPSR___1_S80	12h	-0.117881	0.661504
phospho	HSP90AA1_ESEDKPEIEDVGS*DEEEEKKDGDK___1_S263	12h	-0.164819	0.661504
phospho	TTYH3_YLATSQPRPDSSGS*H___1_S522	12h	0.15419	0.661504
phospho	ARVCF_RSPS*VDSAR___2_S345	12h	-0.114247	0.661504
phospho	LYAR_KDS*AS*EEEAR___2_S258;S260	12h	0.264783	0.661504
phospho	SRRM1_KVELS*ESEEDKGGK___1_S463	12h	-0.134511	0.661504
phospho	HOMER3_VAELEAQAASEVT*PTGEK___1_T243	12h	-0.111364	0.661504
phospho	TRIM24_SPS*ASSVGSR___1_S687	12h	0.115228	0.661504
phospho	TOE1_AADS*DDGAVSAPAASDGGVSK___1_S5	12h	-0.0649729	0.661504
phospho	FBXO6_HGQEEAAQS*PYR___1_S284	12h	-0.157662	0.661528
phospho	FMR1_RGPGYTSGTNSEASNASET*ESDHRDELSDWSLAPTEEER___1_T502	12h	0.176131	0.661528
phospho	DYNC2I1_VAEVHTAKES*PR___1_S79	12h	0.125132	0.661528
phospho	VIM_GTNES*LER___1_S339	12h	0.0808446	0.6616
phospho	RANBP3_ENAAAESGSESSS*QEATPEK___1_S359	12h	-0.227108	0.6616
phospho	USP20_FSEQDS*PPPSHPLK___1_S112	12h	0.0876978	0.6616
phospho	RPRD2_MS*GEPIQTVESIR___1_S1099	12h	0.176535	0.661797
phospho	ARHGAP39_RPS*PFLK___1_S273	12h	0.129309	0.661797
phospho	TCEAL7_QQT*EGNFR___1_T33	12h	-0.383553	0.661809
phospho	HNRNPUL1_APQQQPPPQQPPPPQPPPQQPPPPPSYS*PAR___1_S718	12h	-0.126906	0.661809
phospho	YBX1_AADPPAENSS*APEAEQGGAE___1_S314	12h	-0.111908	0.661809
phospho	ASH2L_RS*PPWEP___1_S623	12h	-0.261601	0.661809
phospho	CREBZF_AAAGEEETAAAGS*PGR___1_S50	12h	-0.18511	0.661809
phospho	SCAF1_REVLYDS*EGLS*GEER___1_S734;S738	12h	0.0795671	0.661985
phospho	CRKL_TLY*DFPGNDAEDLPFK___1_Y132	12h	0.133676	0.662021
phospho	HOXC9_APQTLPS*PEADALAGSK___1_S159	12h	-0.151239	0.662063
phospho	PPL_S*IVVIHPDTGR___1_S1657	12h	-0.167477	0.662063
phospho	RBM17_RPDPDS*DEDEDYER___1_S155	12h	-0.0620486	0.662116
phospho	NAA10_GNS*PPSSGEACR___1_S186	12h	-0.128524	0.66219
phospho	ITPKB_QQVVAAGTLS*PPGPEEAK___1_S120	12h	0.122111	0.66219
phospho	IRF2BP1_NVAEALGHS*PK___1_S436	12h	-0.142429	0.66219
phospho	FMN2_AS*VFS*NLR___2_S73;S76	12h	-0.254593	0.662208
phospho	NELFA_NALTTLAGPLT*PPVK___1_T157	12h	-0.143915	0.662462
phospho	NECTIN3_ESQIDVLQQDELDS*YPDSVKK___1_S465	12h	0.165797	0.663384
phospho	PKP2_YARS*EIVGVSR___1_S197	12h	-0.251303	0.663386
phospho	RPS8_GAKLT*PEEEEILNK___1_T130	12h	-0.156292	0.663386
phospho	STXBP5_QPS*GAGLCDISEGTVVPEDR___1_S692	12h	-0.0891691	0.663386
phospho	NOL8_FLET*DS*EEEQEEVNEKK___2_T888;S890	12h	0.490409	0.663386
phospho	SLC35G2_KQDYQEILDS*PIK___1_S409	12h	0.114226	0.663417
phospho	N4BP2_SS*PGEIVEER___1_S751	12h	-0.120382	0.663836
phospho	SRP68_QVPGGGGGGGS*GGGGGSGGGGSGGGR___1_S16	12h	-0.150503	0.664193
phospho	C6orf132_SSLPGS*LR___1_S867	12h	-0.201367	0.664193
phospho	ZC3HC1_LCSSSS*SDTSSR___1_S410	12h	-0.108091	0.664404
phospho	SF3B2_SSLGQSASET*EEDTVSVSK___1_T311	12h	-0.0825849	0.664404
phospho	ADNP_VIPEDAS*ESEEK___1_S921	12h	-0.34208	0.664404
phospho	TAF9_LSVGSVTSRPST*PTLGTPTPQTMSVSTK___1_T159	12h	-0.29381	0.664404
phospho	SMN2_GTGQS*DDS*DIWDDTALIK___2_S28;S31	12h	0.135306	0.664404
phospho	WFS1_LVS*SESK___1_S235	12h	-0.282241	0.664404
phospho	USP24_QMS*LCGTPEK___1_S1285	12h	-0.104234	0.664404
phospho	STAU2_ALQALQNEPIPERS*PQNGESGK___1_S188	12h	-0.143618	0.664463
phospho	LARP4B_EQST*PPKSPQ___1_T732	12h	-0.0837766	0.664463
phospho	RTKN_TFSLDAVPPDHS*PR___1_S529	12h	0.137626	0.664463
phospho	BAP1_GSS*PSIRPIQGSQGSSSPVEK___1_S583	12h	0.146582	0.664463
phospho	RBM5_GLVAAYSGDS*DNEEELVER___1_S624	12h	-0.0688181	0.664463
phospho	PRKDC_TQEGS*LSAR___1_S2624	12h	-0.185267	0.664463
phospho	GULP1_ITQVSAPPAGS*MTPK___1_S206	12h	0.0983185	0.664463
phospho	ABLIM1_NGLHRPVSTDFAQYNS*YGDVSGGVR___1_S677	12h	-0.115766	0.664463
phospho	MAST4_S*AGNIPLSPLAR___1_S1370	12h	-0.195368	0.664463
phospho	ADAM9_HVS*PVTPPR___1_S758	12h	-0.0623357	0.664463
phospho	BICD2_ADGGTGDSSPSPGSSLPS*PLSDPR___1_S615	12h	0.100403	0.664463
phospho	SHROOM3_SYS*EPEK___1_S1021	12h	-0.175962	0.664463
phospho	SIPA1L2_VVIIQPHDDGS*PR___1_S1029	12h	0.119026	0.664463
phospho	EAPP_YYDDIYFDS*DSEDEDR___1_S109	12h	0.153941	0.664463
phospho	BRD8_APS*IDGKEELDLAEK___1_S387	12h	0.0987054	0.664463
phospho	MFF_ERS*MSENAVR___1_S155	12h	-0.272545	0.664463
phospho	NAP1L4_LDNVPHT*PSSYIETLPK___1_T51	12h	0.122514	0.664463
phospho	NCOA7_YYS*IDDNQNK___1_S89	12h	-0.226708	0.664463
phospho	SRGAP1_DMNS*PTDRHPDGYLAR___1_S835	12h	0.178712	0.664463
phospho	ZYX_EKVSS*IDLEIDSLSSLLDDMTK___1_S143	12h	0.284751	0.664463
phospho	PRPSAP2_LGIAVIHGEAQDAESDLVDGRHS*PPMVR___1_S227	12h	0.193968	0.664463
phospho	PHC2_CSDNSSYEEPLS*PISASSSTSR___1_S751	12h	0.0912504	0.664463
phospho	C17orf75_ELES*SEEGGSAEER___1_S18	12h	-0.332116	0.664463
phospho	MARCKS_ANGQENGHVKVNGDAS*PAAAESGAK___1_S46	12h	0.357749	0.664463
phospho	FAM171A1_S*GGQLPSLQEETTR___1_S824	12h	-0.121988	0.665137
phospho	SMN2_RGTGQS*DDS*DIWDDTALIK___2_S28;S31	12h	0.209822	0.66535
phospho	WHAMM_DALFPAEGGAADCES*PR___1_S181	12h	-0.0944507	0.666209
phospho	LIMA1_ETPHS*PGVEDAPIAK___1_S490	12h	0.207425	0.66668
phospho	PURA_NS*ITVPYK___1_S256	12h	0.109474	0.66668
phospho	MIA2_SFNMPS*LDK___1_S1255	12h	-0.2537	0.666802
phospho	UTP20_SLSDNGQPGT*PDPADSGGTSAK___1_T1741	12h	-0.0603532	0.666802
phospho	ZNF185_GGQGDPAVPTQQPADPSTPEQQNS*PSGSEQFVR___1_S519	12h	0.153354	0.666802
phospho	BAIAP2L1_TPASTPVSGT*PQASPMIER___1_T257	12h	0.132187	0.666802
phospho	WWC2_FHLDQNIGRS*EPDLR___1_S262	12h	0.200787	0.666802
phospho	RABGEF1_QTS*IETDRVSK___1_S132	12h	0.409058	0.666802
phospho	ARPP19_KPS*LVASK___1_S104	12h	-0.164493	0.666802
phospho	SAMD4A_QNLWFANPGGSNS*MPSR___1_S651	12h	0.202942	0.666802
phospho	RUSC2_VSVGDSSQEFS*PIQEAQQDR___1_S574	12h	0.15278	0.667245
phospho	NCAPG_CQTAEADSES*DHEVPEPESEMK___1_S975	12h	-0.0925548	0.667245
phospho	CHD3_EKS*ESGGSEYGTGPGR___1_S88	12h	-0.090237	0.667322
phospho	ARHGEF5_RPS*ILPEGSSDSR___1_S1044	12h	-0.160064	0.667322
phospho	PPP2R5E_SQS*SSQFR___1_S32	12h	-0.087581	0.667322
phospho	SCARF2_GEIGGLSLS*PS*PERR___1_S651;S653	12h	0.150967	0.667322
phospho	SEC24A_ALT*PLTSSYR___1_T225	12h	0.1056	0.667472
phospho	MON1B_DKDQPPSPS*PPPQSEALSSTSR___1_S61	12h	-0.090064	0.667472
phospho	DDX24_S*PGKAEAESDALPDDTVIESEALPSDIAAEAR___1_S287	12h	0.190216	0.667472
phospho	C9orf78_RGDSES*EEDEQDSEEVR___1_S17	12h	-0.14577	0.667621
phospho	YJU2B_DVPES*PQHAADTPK___1_S306	12h	-0.0913643	0.667673
phospho	GON4L_EAS*PMPGAK___1_S1902	12h	-0.100784	0.667673
phospho	AFDN_SVT*PASTLTK___1_T1330	12h	0.161361	0.667673
phospho	UBE4B_SQS*MDIDGVSCEK___1_S105	12h	-0.174754	0.667673
phospho	BTBD7_FGDES*PLLTMR___1_S722	12h	0.131651	0.667673
phospho	PRKAA2_MPPLIADS*PK___1_S377	12h	0.150666	0.667673
phospho	BARD1_NEVVT*PEK___1_T299	12h	-0.147726	0.667923
phospho	ESCO2_VLSEPIGPES*PSSTECPR___1_S512	12h	-0.181548	0.667996
phospho	FBXO42_HPPEQTNGVHT*PPHVASALAGAVSPGALR___1_T539	12h	0.182846	0.667996
phospho	POGZ_LSGEHSES*S*TPRPR___2_S1366;S1367	12h	-0.113409	0.667996
phospho	AHNAK_LPSGSGAAS*PTGSAVDIR___2_S216	12h	0.110813	0.668161
phospho	IGF2R_ALSSLHGDDQDS*EDEVLTIPEVK___1_S2409	12h	0.764305	0.668271
phospho	PTPN14_YVSGS*SPDLVTR___1_S593	12h	-0.0679676	0.668313
phospho	KIAA1522_GLAGPPAS*PGK___1_S545	12h	0.084735	0.668313
phospho	HELZ_SPS*PVQR___1_S1179	12h	-0.0849718	0.668388
phospho	DSP_AES*GPDLR___1_S22	12h	-0.108579	0.668388
phospho	AFAP1_LSSERPS*S*DGEGVVENGITTCNGK___2_S282;S283	12h	0.0795442	0.668388
phospho	WDR12_IWSTVPT*DEEDEMEESTNRPR___1_T221	12h	0.144074	0.668388
phospho	DHX38_RNEPES*PR___1_S199	12h	0.201215	0.668468
phospho	WASHC2A_ETVSEAPPLLFS*DEEEKEAQLGVK___1_S728	12h	0.102378	0.668478
phospho	VANGL1_RDS*SHNELYYEEAEHER___1_S338	12h	-0.243531	0.668478
phospho	ANK2_KTS*LVIVESADNQPETCER___1_S3845	12h	-0.14517	0.668478
phospho	AHNAK_SS*GCDVNLPGVNVK___1_S5500	12h	-0.117755	0.668478
phospho	RBM25_FEDEDS*DDVPR___1_S703	12h	-0.226355	0.668478
phospho	LMO7_SMS*DVSAEDVQNLR___1_S706	12h	0.214622	0.668478
phospho	EPS15L1_FHDTSS*PLMVTPPSAEAHWAVR___1_S108	12h	0.138117	0.668478
phospho	ANKRD11_NQFLENEDTKFS*LS*DDQR___2_S832;S834	12h	0.111158	0.668478
phospho	AKAP5_SAEGS*PGAER___1_S22	12h	0.173539	0.668478
phospho	SH2D4A_KTHSEEFTNS*LK___1_S124	12h	-0.330044	0.668478
phospho	ZNF740_AGS*PDVLR___1_S44	12h	-0.154101	0.668478
phospho	INF2_SFSEDAVTDS*SGSGTLPR___1_S1201	12h	-0.102251	0.668478
phospho	FAM53C_RFS*LSPSLGPQASR___1_S232	12h	-0.175583	0.668478
phospho	CPD_SLLSHEFQDETDT*EEETLYSSKH___2_T1370	12h	0.249647	0.668478
phospho	KDM3A_AGVNSDS*PNNCSGK___1_S463	12h	0.0909039	0.668478
phospho	MFSD6_VAILT*DDEEEQKR___1_T10	12h	-0.11117	0.668478
phospho	VGLL4_RPPS*AATTCDPVVEEHFR___1_S200	12h	0.270429	0.668478
phospho	PHLDB1_ELPPLSPSLS*R___1_S465	12h	0.304484	0.668478
phospho	TASOR_SNS*FNTDR___1_S344	12h	-0.189237	0.668478
phospho	HDAC4_TAS*EPNLK___1_S246	12h	-0.125375	0.668527
phospho	GGA3_TLIPS*PPPRPK___1_S159	12h	0.0548726	0.668735
phospho	CCDC86_LGGLRPES*PESLTSVSR___1_S18	12h	-0.0555801	0.669013
phospho	FGD1_SLS*LDPGQSLEPHPEGPQR___1_S116	12h	-0.120847	0.669545
phospho	SRSF11_DYDEEEQGYDS*EKEK___1_S434	12h	0.80383	0.669545
phospho	TRA2A_RDS*YYDR___1_S236	12h	0.179674	0.669781
phospho	MAGI3_GGPPS*PTK___1_S659	12h	0.112335	0.670204
phospho	STMN1_SKESVPEFPLS*PPK___1_S38	12h	0.406411	0.670204
phospho	PALM_KTEVVMNSQQT*PVGTPK___1_T141	12h	0.157407	0.670204
phospho	NEK9_GTPLT*PPACACSSLQVEVER___1_T886	12h	0.135561	0.670204
phospho	TMEM131_AAS*LPGK___1_S1649	12h	-0.263271	0.670204
phospho	HNRNPCL1_MES*EGGAEDS*AEEGDPLDDDVNEDQGDDQLELIKDDEK___2_S240;S247	12h	-0.234544	0.670204
phospho	ITSN1_IT*PTEPPK___1_T1144	12h	-0.143714	0.670204
phospho	MED12_GS*PSPEKPDVEK___1_S698	12h	-0.116687	0.67074
phospho	SSH3_VGGVS*PEEHPAPEVSTPFPPLPPEPEGGGEEK___1_S484	12h	0.228397	0.67074
phospho	MARK3_TATYNGPPAS*PSLSHEATPLSQTR___1_S583	12h	0.0923298	0.67074
phospho	GATAD2B_GRLTPSPDIIVLS*DNEASSPR___2_S129	12h	0.110108	0.67074
phospho	CEP55_SPTAALNES*LVECPK___1_S436	12h	-0.11521	0.67074
phospho	SLX4_FLLGPPQGGS*PR___1_S1044	12h	-0.0621127	0.67074
phospho	PPM1M_GSSSS*PGAADASR___1_S43	12h	0.144854	0.67074
phospho	NAV1_SVSSLS*NR___1_S308	12h	0.1257	0.67074
phospho	NFIC_ERDAEQSGS*PR___1_S194	12h	0.416414	0.67074
phospho	ARFGEF2_ELEKPIQSKPQS*PVIQAAAVSPK___1_S218	12h	0.124036	0.67074
phospho	SLTM_DGQDAIAQS*PEK___1_S289	12h	-0.261866	0.67074
phospho	PARD3_SS*LSASHPMVGK___1_S221	12h	-0.142375	0.670845
phospho	CALCOCO2_QIFEDHVFCHS*L___1_S445	12h	-0.155654	0.671154
phospho	SCRIB_GVS*FDQANNLLIEPAR___1_S708	12h	-0.191325	0.671168
phospho	MINK1_SQS*LQDQPTR___1_S601	12h	-0.0706362	0.671168
phospho	WBP4_NSDGGS*DPETQKEK___1_S262	12h	0.494389	0.671168
phospho	ARHGEF7_ASEKPVS*PK___1_S249	12h	0.166298	0.671168
phospho	AKAP12_REQS*HAEISPPAESGQAVEECKEEGEEK___1_S248	12h	-0.109677	0.671168
phospho	LNPK_ASDS*EEPEEK___1_S386	12h	-0.309276	0.671168
phospho	NELFE_SIS*ADDDLQESSR___1_S115	12h	-0.358206	0.671168
phospho	ARHGAP23_SAEALGPGALVS*PR___1_S372	12h	0.0787275	0.671168
phospho	SVIL_SLS*DFTGPPQLQALK___1_S549	12h	-0.122805	0.671219
phospho	MAGOHB_IGS*LIDVNQSK___1_S108	12h	0.142086	0.671401
phospho	GRIPAP1_SGLEELVLSEMNS*PSR___1_S655	12h	0.173278	0.671401
phospho	SRRM2_SSS*ASSPEMK___1_S1421	12h	0.172264	0.671497
phospho	PEBP1_NRPTS*ISWDGLDSGK___1_S52	12h	0.106328	0.671497
phospho	PRR12_TEDEEFLIQHLLQAPS*PPR___1_S651	12h	0.120016	0.671497
phospho	IGF2BP3_QGS*PGSVSK___1_S184	12h	0.306372	0.671497
phospho	MAP1B_ASVSPMDEPVPDSES*PIEK___1_S1389	12h	0.0753154	0.671497
phospho	ARHGEF40_GSPT*DAEGSPGLSR___1_T257	12h	0.121222	0.671497
phospho	SCAF11_LESS*EGEIIQTVDR___1_S614	12h	-0.149222	0.671497
phospho	CDK12_HLLTDLPLPPELPGGDLS*PPDSPEPK___1_S681	12h	0.212093	0.671497
phospho	CERT1_TESGYGSESS*LR___1_S126	12h	-0.151897	0.671497
phospho	XPC_SKPS*S*S*EEDEGPGDKQEK___3_S397;S398;S399	12h	0.189344	0.672149
phospho	NKTR_SYGS*DSESDR___1_S1441	12h	-0.147012	0.672149
phospho	CHD6_GNT*DKEDNAEDKVDGLQK___1_T1339	12h	-0.18584	0.672149
phospho	SUPT6H_KMS*DDEDDDEEEYGKEEHEK___1_S125	12h	-0.215621	0.672149
phospho	NUDC_NGS*LDSPGKQDTEEDEEEDEKDK___1_S136	12h	-0.357602	0.672149
phospho	TJP2_HPDIY*AVPIK___1_Y1118	12h	0.113383	0.672149
phospho	PUM1_S*QDDAMVDYFFQR___1_S75	12h	0.155271	0.672201
phospho	APBA1_SNS*QENVEASHPSQDGK___1_S568	12h	0.140592	0.672313
phospho	HIVEP1_SEESVS*PK___1_S130	12h	0.145466	0.672314
phospho	MYO18A_RFS*FSQR___1_S140	12h	-0.141377	0.672707
phospho	RBM17_S*PTGPSNSFLANMGGTVAHK___1_S222	12h	0.53859	0.672991
phospho	ARHGAP29_SLFFSS*KEDIHTSESESK___1_S930	12h	-0.294736	0.673035
phospho	PATL1_STS*PIIGSPPVR___1_S179	12h	-0.102154	0.673035
phospho	ATXN2L_STST*PTSPGPR___1_T681	12h	-0.1137	0.673035
phospho	BNIP3L_DHSSQS*EEEVVEGEK___1_S120	12h	-0.252071	0.673114
phospho	ELOA_AFSS*PQEEEEAGFTGR___1_S542	12h	-0.101471	0.673114
phospho	KIAA1549_DHTTPSENGDVPS*PK___1_S1395	12h	-0.0906031	0.673114
phospho	GPRASP2_TNREDCFES*ES*EDEFYK___2_S328;S330	12h	0.214025	0.673147
phospho	RGL3_DAPAGS*PPASPGPQGPSTK___1_S569	12h	-0.113949	0.673362
phospho	PSMB10_TLSS*PTEPVKR___1_S230	12h	-0.117749	0.673362
phospho	HDAC4_QEPIES*DEEEAEPPR___1_S565	12h	-0.212749	0.673362
phospho	FLNA_LTVSS*LQESGLK___1_S2339	12h	0.181897	0.673394
phospho	PSMG1_AGT*EDEEEEEEGR___1_T18	12h	-0.296295	0.673394
phospho	CDC27_QPETVLTET*PQDTIELNR___1_T205	12h	-0.148371	0.673394
phospho	CENPF_TS*PYILR___1_S2998	12h	0.0994996	0.673394
phospho	FLNA_CSGPGLS*PGMVR___1_S1459	12h	-0.0854835	0.673394
phospho	CDT1_AFLASLS*PAMVVPEDQLTR___1_S318	12h	-0.131464	0.673394
phospho	HUWE1_DGGSGNS*TIIVSR___1_S2365	12h	-0.0822676	0.673514
phospho	DOCK7_SMSIDDT*PR___1_T186	12h	-0.103413	0.673916
phospho	NOSIP_ALSGTS*PDDVQPGPSVGPPSK___1_S138	12h	0.0744301	0.674613
phospho	BLTP1_TGIPGSSGLGS*PLGR___1_S4124	12h	-0.0998126	0.674845
phospho	ZNF608_VYTFTDNAPS*PSIGSASR___1_S895	12h	-0.133693	0.675144
phospho	RAB5A_NEPQNPGANS*AR___1_S193	12h	-0.323756	0.675144
phospho	CIAPIN1_VLLS*DSNLHDA___1_S305	12h	0.114761	0.675166
phospho	CCDC85A_HPHPGSS*PETLPK___1_S301	12h	-0.11884	0.675166
phospho	CSNK1E_IQPAGNTS*PR___1_S363	12h	-0.0591964	0.675166
phospho	SRRM1_RAS*PS*PPPKR___2_S626;S628	12h	0.15127	0.675166
phospho	SLC46A1_ADPHLEFQQFPQS*P___1_S458	12h	0.0968126	0.675166
phospho	SCAF1_GAEETSWS*GEER___1_S965	12h	0.105678	0.67553
phospho	NOM1_AQEAEAQS*EDDDEDT*EEEQGEEKEK___2_S280;T287	12h	0.20312	0.67593
phospho	USP6NL_AYSQS*PR___1_S576	12h	0.114212	0.67593
phospho	GEMIN5_ENSGPVENGVS*DQEGEEQAR___1_S778	12h	-0.337713	0.67593
phospho	HMGN1_TEES*PAS*DEAGEKEAK___1_S86;S89	12h	0.332032	0.67593
phospho	PKP2_GTAQYSS*QKSVEER___1_S132	12h	-0.300999	0.67593
phospho	PPM1H_AGAVTST*PNR___1_T113	12h	-0.13088	0.67593
phospho	HDLBP_VATLNSEEES*DPPTYK___1_S35	12h	0.106932	0.67593
phospho	SASH1_SQIEESLGFCS*AVSTPEVER___1_S119	12h	-0.168131	0.676085
phospho	HTATSF1_EFEENGLEKDLDEEGS*EK___1_S579	12h	-0.173146	0.676085
phospho	FARP2_LGAQT*PVGVSTLEPGQTLLPR___1_T22	12h	-0.10632	0.676085
phospho	LMO7_TSTTGVATTQS*PTPR___1_S1586	12h	0.133478	0.676085
phospho	PLS3_IDINMS*GFNETDDLKR___1_S326	12h	0.145904	0.676181
phospho	MIA2_SNS*ELEDEILCLEK___1_S747	12h	0.239523	0.67622
phospho	INTS3_AALSS*PR___1_S995	12h	-0.148234	0.67622
phospho	HDGF_GNAEGSS*DEEGKLVIDEPAK___1_S133	12h	0.33466	0.67622
phospho	RAD23B_QEKPAEKPAETPVATS*PTATDSTSGDSSR___1_S160	12h	0.0850163	0.67622
phospho	PRRC2C_DLVIERPRPDS*RPAVK___1_S1155	12h	0.152946	0.67622
phospho	ARHGAP21_QQTST*PVLTQPGR___1_T234	12h	0.0896441	0.67622
phospho	LARP7_DIEIS*T*EEEKDTGDLK___2_S337;T338	12h	0.0984776	0.677026
phospho	TPRN_GDLGPASPS*QELGSQPVPGGDGAPALGK___1_S364	12h	-0.126929	0.677703
phospho	ATL3_DAVVGRPS*MDKK___1_S535	12h	-0.0987048	0.677762
phospho	DKC1_EVELVS*E___1_S513	12h	0.0981728	0.67791
phospho	AKAP12_AIT*PQAQEELQK___1_T1760	12h	-0.125913	0.67791
phospho	CAMKK2_S*FGNPFEGSR___1_S495	12h	-0.0807568	0.67791
phospho	TPMT_TS*LDIEEYSDTEVQK___1_S7	12h	-0.153809	0.67791
phospho	RIOK2_EGSEFSFS*DGEVAEK___1_S337	12h	-0.714607	0.678172
phospho	ATG9A_LEASYSDS*PPGEEDLLVHVAEGSK___2_S18	12h	0.142973	0.678172
phospho	MYCBP2_HEDEQALLDQNSQT*PPPSPFSVQAFNK___1_T2683	12h	0.12164	0.678172
phospho	ASPSCR1_AAGSPS*PLPAPDPAPK___1_S502	12h	-0.101802	0.678178
phospho	NECTIN3_FERPMDYY*EDLK___1_Y511	12h	0.132154	0.678178
phospho	ABI1_TAS*LNQRPR___1_S231	12h	-0.24406	0.678178
phospho	FRS2_HNS*TDLPM___1_S503	12h	0.12403	0.678178
phospho	PRMT6_LESGGGGEGGEGT*EEEDGAER___1_T21	12h	-0.150435	0.678178
phospho	PTPN12_VSVT*PPEESQNSDTPPRPDR___1_T509	12h	-0.123646	0.678178
phospho	KLC2_TLSSS*SMDLSR___1_S610	12h	0.0746942	0.678369
phospho	TACC2_VQNS*PPVGR___1_S2226	12h	-0.0870476	0.678479
phospho	MORC2_DSNELS*DS*AGEEDSADLKR___1_S777;S779	12h	0.158418	0.678479
phospho	FOXC1_GS*PQSAAAELSSGLLASAAASSR___1_S320	12h	0.159947	0.679073
phospho	ARVCF_AGPLGPGPGDGCFT*LPGHR___1_T228	12h	-0.202847	0.679201
phospho	SMARCA2_GPS*PFSPVQLHQLR___1_S172	12h	-0.163779	0.679201
phospho	CDC42EP1_RSDS*LLSFR___1_S192	12h	0.243568	0.679621
phospho	PTPN14_ICTEQSNS*PPPIR___1_S314	12h	-0.076631	0.680021
phospho	PEAK1_SFLGTSGELS*VK___1_S652	12h	-0.123484	0.680021
phospho	GAPVD1_SSDIVSS*VR___1_S908	12h	-0.269389	0.680394
phospho	GYS1_RNS*VDTATSSSLSTPSEPLSPTSSLGEER___1_S710	12h	-0.102957	0.680394
phospho	TNS3_SCPETLTHAVGMSES*PIGPK___1_S901	12h	-0.19377	0.680716
phospho	HSPH1_IES*PKLER___1_S809	12h	0.719348	0.681145
phospho	AFDN_SSDGRPDS*GGTLR___1_S246	12h	-0.0848947	0.681145
phospho	FZD6_GQAGS*VSESAR___1_S641	12h	-0.11086	0.681145
phospho	TERF2_DLVLPTQALPAS*PALK___1_S365	12h	-0.131327	0.681145
phospho	DDX23_DRDAS*PSKEER___1_S14	12h	0.477831	0.681145
phospho	NUP98_HSNS*NSVDDTIVALNMR___1_S681	12h	0.154875	0.681145
phospho	CHD6_GDNPNSHPEPAPSCEREPS*GDENCAEPSAPLPAER___1_S2680	12h	-0.140808	0.68142
phospho	LUC7L2_DQDLAS*CDRDR___1_S347	12h	-0.123995	0.681428
phospho	PHTF1_LGNGVSDDLS*S*EEDGEAR___2_S276;S277	12h	0.121522	0.681428
phospho	CAVIN1_S*FTPDHVVYAR___1_S300	12h	-0.32272	0.681428
phospho	FAM117A_ERGS*PLLGDHAVR___1_S178	12h	-0.124322	0.681428
phospho	ARHGEF12_VTEHGT*PKPFR___1_T736	12h	-0.11997	0.681428
phospho	WNK1_DRPVS*QPSLVGSK___1_S167	12h	-0.151092	0.681428
phospho	MAP4_DMES*PTKLDVTLAK___2_S280	12h	0.118706	0.681428
phospho	FAM83G_RPS*VASSVSEEYFEVR___1_S610	12h	0.135004	0.681428
phospho	ACAP2_KSS*PSTGSLDSGNESK___1_S379	12h	-0.120522	0.681542
phospho	TJP2_HQYSDYDYHS*SSEK___1_S430	12h	-0.145285	0.681997
phospho	NELFE_SDS*FPER___1_S251	12h	-0.167026	0.682017
phospho	BICRA_SPT*PPPTLHLVPEPAAPPPPPPR___1_T921	12h	0.0940833	0.682017
phospho	SRRM2_SRT*PPVTR___1_T1927	12h	0.354415	0.682017
phospho	IFNAR2_RKS*PLQDPFPEEDYSSTEGSGGR___1_S400	12h	0.191643	0.682017
phospho	SCAF11_RPQS*PS*PR___2_S816;S818	12h	0.186647	0.682017
phospho	C6orf132_ATAPAS*PR___1_S373	12h	0.174356	0.682017
phospho	MYO18A_LEGDS*DVDSELEDR___1_S1970	12h	-0.222649	0.682017
phospho	MAP7D1_S*SATLWNSPSR___1_S273	12h	0.256193	0.682017
phospho	SLU7_DHNS*EDEDEDKYADDIDMPGQNFDSK___1_S235	12h	-0.230457	0.682017
phospho	ALKBH5_RGS*FSSENYWR___1_S361	12h	0.290739	0.682556
phospho	KIAA0232_DCNS*ESEVTK___1_S227	12h	-0.100803	0.682772
phospho	FBXO46_ADEASEGDS*PAPARPEDTPPAPPPPPAR___1_S338	12h	-0.117075	0.682772
phospho	DOCK1_RFS*VSPSSPSSQQTPPPVTPR___1_S1756	12h	-0.126852	0.683169
phospho	KIF26B_SHS*PVPAAAPAHS*PSPASPR___2_S1006;S1016	12h	0.184434	0.683189
phospho	AHNAK_IS*MPDFDLHLK___1_S2580	12h	-0.131115	0.683189
phospho	GAB1_SSS*LEGFHNHFK___1_S419	12h	-0.107784	0.683189
phospho	AKAP13_IPS*FFPSPEEPPSPSAPSIAK___1_S2699	12h	-0.234886	0.683189
phospho	VCL_AAS*DELSK___1_S787	12h	0.103755	0.683189
phospho	RAPGEF1_S*AASQTADGSGCR___1_S463	12h	-0.143377	0.683189
phospho	MAGI1_QPNEHHT*WNGTSR___1_T1310	12h	-0.193608	0.683189
phospho	SETD2_LSTEADTDT*PK___1_T1872	12h	-0.137068	0.683189
phospho	SRRM2_AQSGSDS*SPEPK___1_S1620	12h	-0.0962977	0.683189
phospho	ANKRD11_FSLS*DDQR___1_S834	12h	0.092308	0.683189
phospho	TRIP10_APSDSS*LGTPSDGRPELR___1_S299	12h	0.0869395	0.683189
phospho	TRIM56_AQT*PHEDGGPQPHR___1_T442	12h	-0.305788	0.683189
phospho	SPTBN1_VSEEAESQQQWDTSKGEQVSQNGLPAEQGS*PR___1_S2138	12h	0.407183	0.683189
phospho	WEE1_SPRPDHPGT*PPHK___1_T173	12h	0.14134	0.683189
phospho	KANSL3_HHPSS*PLPGSK___1_S633	12h	-0.183856	0.683189
phospho	PRPF38A_VSALEEDMDDVES*S*EEEEEEDEKLER___2_S193;S194	12h	0.155222	0.683189
phospho	ASAP1_TDHLS*LDK___1_S910	12h	-0.355943	0.683189
phospho	RPRD2_LESESTS*PSLEMK___1_S665	12h	-0.078758	0.683189
phospho	WDTC1_GHVS*PQVELPPYLER___1_S353	12h	0.141432	0.683189
phospho	ATF3_AQNGRT*PEDER___1_T162	12h	0.214358	0.684332
phospho	GPATCH2_QGDDEQS*DWFYEK___1_S284	12h	0.130084	0.684332
phospho	FAM83H_HGS*DPAFAPGPR___1_S523	12h	-0.0840003	0.684332
phospho	AFF4_ELLS*PLSEPDDRYPLIVK___1_S703	12h	-0.101617	0.684332
phospho	CLASP2_IPRPSVS*QGCSR___1_S525	12h	-0.0965446	0.684332
phospho	KMT2D_QQQQQQQQQQQQQQHSAVLALS*PSQSPR___1_S3620	12h	-0.10898	0.684399
phospho	RGS3_SS*MIETGQGAEGGLSLR___1_S917	12h	-0.111815	0.68471
phospho	PPAN_VGGS*DEEASGIPSR___1_S359	12h	-0.146198	0.684865
phospho	TBC1D22B_QQS*LPLRPIIPLVAR___1_S154	12h	-0.291477	0.685001
phospho	CLK3_RDS*DTYR___1_S215	12h	0.197968	0.685063
phospho	SMARCC1_NEEPVRS*PERR___1_S310	12h	0.183493	0.685099
phospho	ARHGEF7_MS*GFIYQGK___1_S518	12h	-0.414137	0.685099
phospho	TICRR_HVLQTAVADS*PR___1_S441	12h	0.228443	0.685099
phospho	LIMCH1_SWSTATS*PLGGERPFR___1_S303	12h	0.118153	0.685099
phospho	MAP1S_SPAEGSERLS*LSPLR___1_S655	12h	-0.103628	0.685099
phospho	JMY_SSAWAEGGS*PR___1_S115	12h	0.109348	0.685099
phospho	SRSF11_VNGDDHHEEDMDMS*D___1_S483	12h	0.0904917	0.685099
phospho	RASAL2_APPS*LPHS*ASLR___1_S887;S891	12h	-0.165521	0.685099
phospho	LMNB2_ATSSSSGS*LSATGR___1_S424	12h	-0.0747316	0.685099
phospho	CRACD_RPPS*PPGPEER___1_S1017	12h	0.101644	0.685099
phospho	CWC27_NFSLLS*FGEEAEEEEEEVNR___1_S206	12h	-0.330609	0.685099
phospho	TP53BP1_TSNS*LTEDSK___1_S862	12h	-0.103474	0.685099
phospho	NAP1L4_ADHSFS*DGVPS*DSVEAAK___1_S12;S7	12h	-0.0888535	0.685384
phospho	CRAMP1_AGADGPPAPPGAPQAPS*PPQGSPQDQHHFLR___1_S70	12h	0.187473	0.685669
phospho	ZNF608_NDDRKT*PVNWK___1_T1318	12h	0.244326	0.685726
phospho	KMT2D_HQPST*PDPFLKPR___1_T2240	12h	0.0875955	0.685726
phospho	PARD3B_NDNSILHPLGTCS*PQDK___1_S635	12h	0.111385	0.686514
phospho	NASP_MENGVLGNALEGVHVEEEEGEKT*EDES*LVENNDNIDEEAR___2_T123;S127	12h	-0.214773	0.686514
phospho	ARHGAP12_ATT*PPNQGRPDSPVYANLQELK___1_T231	12h	-0.0981571	0.686514
phospho	RBBP5_EKDS*PFKPK___1_S497	12h	-0.140764	0.686568
phospho	FHOD1_QLWDS*PETAPAAR___1_S486	12h	0.10847	0.686568
phospho	NMT2_GS*PGGYLGAK___1_S38	12h	-0.188763	0.686568
phospho	REPS1_SHSGTS*PDNT*APPPPPPRPQPSHSR___1_S540;T544	12h	0.137508	0.686568
phospho	PARG_QES*CLGNS*PPFEK___2_S286;S291	12h	-0.148194	0.686568
phospho	REPS2_HQAS*LIR___1_S254	12h	-0.284998	0.686568
phospho	ARHGEF2_ERQELGS*PEER___1_S932	12h	0.147494	0.686568
phospho	ZYX_FS*PGAPGGSGSQPNQK___1_S281	12h	0.144792	0.686568
phospho	AKAP13_GPEGQSQAPASTSAS*TR___1_S2770	12h	-0.305424	0.686568
phospho	RNF169_VLS*PLIIK___1_S403	12h	-0.0957169	0.686568
phospho	DMXL2_TIS*VSGSTAK___1_S1400	12h	-0.119301	0.686568
phospho	RAB11FIP1_DSGSDTAS*AIIPSTTPSVDSDDESVVK___1_S190	12h	-0.188494	0.686568
phospho	PHF2_EDKPKPVRDEYEYVS*DDGELK___1_S681	12h	-0.122696	0.686568
phospho	BEND3_ANASNS*PSSLR___1_S164	12h	-0.171341	0.686568
phospho	HNRNPA1_SKSES*PKEPEQLR___1_S6	12h	-0.124241	0.686673
phospho	ACIN1_DPSSGQEVAT*PPVPQLQVCEPK___1_T682	12h	-0.118659	0.686673
phospho	BCLAF1_GNRES*DGFREEK___1_S450	12h	-0.0828268	0.686673
phospho	LMO7_MYS*FDDVLEEGK___1_S805	12h	-0.389764	0.686673
phospho	VPS35_PTTQQS*PQDEQEK___1_S7	12h	-0.13265	0.686673
phospho	C2CD2L_LDSPSRS*PSKVEVTEK___2_S468	12h	0.11836	0.686673
phospho	EPN1_GSLAEAVGSPPPAAT*PTPTPPTR___1_T460	12h	-0.071733	0.686673
phospho	TANC2_QGQTS*PIKPK___1_S1977	12h	0.093817	0.686673
phospho	ARRB1_GMKDDKEEEEDGT*GSPQLNNR___1_T410	12h	0.195624	0.687268
phospho	MTMR10_RNS*LILKPKPDPAQQTDSQNSDTEQYFR___1_S607	12h	-0.0750554	0.687268
phospho	LEMD3_YGLS*PGPVTESTRPVYLK___1_S27	12h	0.126233	0.687268
phospho	PHLDB3_QEEEDRDS*PGPQVPDPK___1_S254	12h	-0.0912454	0.687602
phospho	NEK7_TTAAHS*LVGTPYYMSPER___1_S195	12h	0.211549	0.687708
phospho	CDK13_KDLS*LGLDDSR___1_S1048	12h	0.103887	0.688041
phospho	TCEA3_GLECSDWKPEAGLS*PPRK___1_S115	12h	0.133377	0.688041
phospho	NACA_GTPTS*PPVTPSSLK___1_S1639	12h	0.147894	0.688041
phospho	RGCC_SSASVSDSSGFS*DSESADSLYR___1_S75	12h	-0.367606	0.688403
phospho	FAM50B_ISCLS*FALDDLDDQADAAEAR___1_S121	12h	-0.351857	0.688403
phospho	AKNA_LFPNATS*PELLEDFR___1_S52	12h	-0.135266	0.688403
phospho	KIAA0232_NFETTQVCNES*PHGDGYSSGVIK___1_S814	12h	-0.0941213	0.688437
phospho	DOCK1_FSVSPSS*PSSQQTPPPVTPR___1_S1761	12h	0.251475	0.688437
phospho	SVIL_SNEEEETS*DSSLEK___1_S63	12h	-0.12252	0.688437
phospho	CEP170_LRTS*PALK___1_S1260	12h	0.102513	0.688437
phospho	GATAD2B_GRLT*PSPDIIVLSDNEASSPR___1_T120	12h	0.126238	0.688437
phospho	MCM2_GLLYDS*DEEDEERPAR___1_S139	12h	-0.0772321	0.688437
phospho	RAB12_NELSNS*ILSLQPEPEIPPELPPPRPHVR___1_S220	12h	0.207678	0.688437
phospho	CLIP1_ATS*PLCTSTASMVSSSPSTPSNIPQKPSQPAAK___1_S147	12h	-0.128022	0.688437
phospho	EIF4B_ERHPS*WRS*EETQER___2_S406;S409	12h	0.215173	0.688437
phospho	SRSF6_S*VS*PPPK___2_S314;S316	12h	0.117144	0.688437
phospho	PCF11_SMS*PTSTPK___1_S511	12h	-0.0991022	0.688437
phospho	TMF1_SAT*PVNCEQPDILVSSTPINEGQTVLDK___1_T401	12h	0.115672	0.688437
phospho	ZNF532_ESS*PLPK___1_S298	12h	-0.154664	0.688503
phospho	AKAP13_FLSHSTDS*LNK___1_S1932	12h	0.120001	0.688911
phospho	TUBA1C_TIGGGDDS*FNTFFSETGAGK___1_S48	12h	-0.350031	0.689128
phospho	RASAL2_STQS*EDFSR___1_S841	12h	0.104761	0.689128
phospho	GAPVD1_S*SDIVSSVR___1_S902	12h	-0.237232	0.689786
phospho	JOSD1_SES*LELPQAAPPQIYHEK___1_S15	12h	-0.0720335	0.689786
phospho	PPP1CC_KPNATRPVT*PPR___1_T311	12h	-0.0867251	0.690628
phospho	WDFY3_HAYHSVST*PPVYPPK___1_T818	12h	0.0959537	0.690954
phospho	EXOC1_RSQSSSLLDMGNMSAS*DLDVADR___1_S501	12h	0.132825	0.690954
phospho	SMCR8_VLISVGS*YK___1_S417	12h	0.110036	0.691204
phospho	SCRIB_RSEACPCQPDSGS*PLPAEEEKR___1_S504	12h	0.322324	0.691229
phospho	SEMA4C_EPTS*PPFRPCPEPDEK___1_S717	12h	0.12581	0.691229
phospho	POGZ_SFLVASVLPGPDGNINS*PTR___1_S1338	12h	-0.0796586	0.691229
phospho	SRRM1_YS*PS*PPPK___1_S605;S607	12h	-0.279044	0.691229
phospho	NUCKS1_EKTPS*PKEEDEEPES*PPEK___2_S204;S214	12h	-0.160635	0.691229
phospho	ARHGAP29_SFENVS*VESVDSSSEK___2_S176	12h	-0.342117	0.691229
phospho	TONSL_RPSSTSGS*DSEESRPR___1_S865	12h	-0.185567	0.691229
phospho	CAVIN2_YEGSYALTSEEAERS*DGDPVQPAVLQVHQTS___1_S409	12h	-0.101071	0.691229
phospho	MAP1B_QDVDLCLVSS*CEYK___1_S2087	12h	0.15293	0.691229
phospho	SATB2_SES*PCLRDS*PDRR___2_S13;S7	12h	-0.105337	0.691229
phospho	MTCL1_SLYGDVDS*PLPTGEAGGPPSTR___1_S549	12h	0.0860611	0.691229
phospho	PLEKHA2_SQS*YIPTSGCR___1_S184	12h	0.1099	0.691229
phospho	MICALL2_LPS*PAPAR___1_S143	12h	0.0774869	0.691229
phospho	ZNF768_S*PGYESESSR___1_S139	12h	-0.0847105	0.691229
phospho	MAP1B_SLMS*S*PEDLTKDFEELK___2_S831;S832	12h	0.418005	0.691229
phospho	MATR3_TESSTEGKEQEEKS*GEDGEK___1_S631	12h	0.158743	0.691229
phospho	CIC_AEAS*PNDTAGAR___1_S700	12h	-0.0666466	0.691229
phospho	DOCK1_GSVADYGNLMENQDLLGS*PTPPPPPPHQR___1_S1823	12h	0.111974	0.691229
phospho	ARHGAP29_HLNSSQPSGFGPANS*LEDVVR___1_S499	12h	-0.155656	0.691229
phospho	RPRD2_ELSNSVSTYRPFGLGSES*PYK___1_S798	12h	-0.245611	0.691229
phospho	RBL1_VIAIDSDAES*PAK___1_S1041	12h	-0.183011	0.691236
phospho	GMIP_SLDS*PTSSPGAGTR___1_S437	12h	0.0676352	0.691362
phospho	NCOA5_SS*TDSLPGPISR___1_S378	12h	0.120916	0.691362
phospho	AKAP12_RPS*ES*DKEDELDKVK___2_S627;S629	12h	-0.112216	0.691362
phospho	IWS1_NQAS*DS*ENEELPKPR___2_S287;S289	12h	-0.229353	0.691362
phospho	PLEC_RGS*FDATGSGFSMTFSSSSYSSSGYGR___1_S4642	12h	0.207324	0.691362
phospho	PARD3_QEQDEDGT*EEDNSR___1_T243	12h	-0.245346	0.691624
phospho	ARHGEF2_QSLLGS*RR___1_S137	12h	-0.375121	0.691624
phospho	ARHGEF10_QPNSLS*SEEPPTSEDQVGR___1_S200	12h	-0.131421	0.691624
phospho	SPRED1_TQPSS*LK___1_S317	12h	-0.259281	0.691726
phospho	SRSF10_SRS*FDYNYR___1_S133	12h	0.143815	0.691726
phospho	DENND1A_IRT*LPLAR___1_T923	12h	-0.0944564	0.691726
phospho	TIMELESS_VPGEQGS*DEEHCK___1_S1121	12h	-0.115537	0.691726
phospho	CLASP1_SVSTTGS*LQR___1_S594	12h	-0.133579	0.691726
phospho	ZNF280C_SERPCDEDKTDS*ETGK___1_S285	12h	-0.199405	0.691726
phospho	NRK_SHGGSAAS*EDNAAIGDQEEHAANIGSER___1_S1034	12h	0.107365	0.691726
phospho	NR1D1_SPS*PEPTVEDVISQVAR___1_S280	12h	-0.168782	0.691967
phospho	DGCR8_EQSSDLTPSGDVS*PVKPLSR___1_S377	12h	0.0717741	0.691967
phospho	NCAPD2_NKPNMS*DPEESR___1_S603	12h	-0.111464	0.691967
phospho	DHX57_DLQEQDADAGS*ER___1_S127	12h	-0.113242	0.691967
phospho	NFAT5_DCEES*NMDIFDADSAK___1_S220	12h	-0.172631	0.691967
phospho	KCTD16_QSPDEFCHS*DFEDASQGSDTR___1_S137	12h	-0.112083	0.691967
phospho	FARP1_SPDEATAADQES*EDDLSASR___1_S889	12h	-0.0950754	0.691967
phospho	PHLDB2_NFSCGS*VEFDEADLESLR___1_S387	12h	-0.179919	0.691967
phospho	MPDZ_DADLS*PVNASIIK___1_S483	12h	0.0983258	0.691967
phospho	KCNH7_SSLLGSTS*DSNLNK___1_S319	12h	-0.266032	0.691967
phospho	PPIP5K1_ALQTS*PQPPEGPGLPR___1_S964	12h	0.170216	0.693509
phospho	HERC1_SRS*ESDLSQPESDEEGYALSGR___1_S1512	12h	-0.0688819	0.693509
phospho	AKR1A1_GLEVTAYS*PLGSSDR___1_S211	12h	0.260029	0.693841
phospho	PPFIBP1_NSPFQIPPPS*PDSK___1_S579	12h	0.0605637	0.693841
phospho	RAI14_ISQDADLKT*PTKPK___1_T249	12h	0.125472	0.693841
phospho	ANKRD26_KGESPLGS*FAR___1_S15	12h	-0.146621	0.693841
phospho	NUCKS1_DDS*HS*AEDS*EDEKEDHK___3_S73;S75;S79	12h	0.156372	0.693841
phospho	VPS4B_EGQPS*PADEK___1_S93	12h	-0.262085	0.693841
phospho	KLC3_RDS*LASLFPSEEEER___1_S173	12h	0.122501	0.694484
phospho	OSBPL6_QS*IHILER___1_S35	12h	-0.20328	0.694868
phospho	ACAP2_SNDSGIQQSS*DDGR___1_S569	12h	-0.124416	0.694868
phospho	NUCKS1_EEDEEPES*PPEKK___1_S214	12h	-0.20267	0.694868
phospho	KIF23_SNDRNS*MDIQCEVDALLER___1_S160	12h	-0.110489	0.694868
phospho	ANAPC1_NFDFEGSLS*PVIAPK___1_S688	12h	-0.684739	0.694868
phospho	KIAA1522_VS*LQALEAEAEAGAETEAMLQR___1_S215	12h	0.16761	0.694868
phospho	MAP1S_SASPHDVDLCLVS*PCEFEHR___1_S741	12h	-0.214147	0.694868
phospho	SNX15_DLHILPPPLIPT*PPPDDPR___1_T148	12h	-0.128894	0.694868
phospho	DAP_EEKDKDDQEWESPS*PPKPTVFISGVIAR___1_S51	12h	0.677861	0.694868
phospho	AGFG1_GTPSQS*PVVGR___1_S181	12h	0.0715566	0.694868
phospho	PWP1_EKLQEEGGGSDEEETGS*PSEDGMQSAR___2_S57	12h	0.20916	0.694868
phospho	DAB2IP_QGPSPVS*PNALDR___1_S995	12h	0.0924743	0.694868
phospho	SP100_LPLQES*EEEEREER___1_S157	12h	-0.25298	0.694868
phospho	ZC3H4_TGSGS*PFAGNSPAR___1_S1269	12h	-0.181271	0.694868
phospho	TOP2A_SVVS*DLEADDVK___1_S1377	12h	-0.686655	0.694868
phospho	NASP_EGEETEGS*EEDDKENDKTEEMPNDSVLENK___1_S480	12h	-0.130225	0.694868
phospho	ITSN1_QVQQNS*LHR___1_S559	12h	0.168867	0.694868
phospho	ZBTB48_GSHS*PQRPQLHSPAQSEGPSSLCGK___1_S171	12h	-0.10789	0.694868
phospho	SRRM2_GGSGYHS*RSPAR___1_S1822	12h	0.256203	0.694868
phospho	SRRM1_KETES*EAEDNLDDLEK___1_S874	12h	-0.190527	0.694868
phospho	KLC4_GLSAST*MDLSSSS___1_T612	12h	-0.0969169	0.694868
phospho	DMTN_GNS*LPCVLEQK___1_S333	12h	-0.136534	0.694868
phospho	MAP4_ADLS*LADALTEPSPDIEGEIK___1_S5	12h	-0.304194	0.694868
phospho	RAB7A_FQS*LGVAFYR___1_S72	12h	0.170085	0.694868
phospho	SRRM1_RYS*PSPPPK___1_S605	12h	-0.0785931	0.694868
phospho	ZNF532_EDTKVPS*PK___1_S1140	12h	-0.130998	0.694868
phospho	YY1_EEVVGGDDS*DGLR___1_S118	12h	-0.354094	0.694868
phospho	IRF3_SPS*LDNPTPFPNLGPSENPLKR___1_S175	12h	-0.125371	0.694868
phospho	NAA30_LLSSS*LTADCSLR___1_S190	12h	0.0931049	0.694868
phospho	UTP18_VQEHEDS*GDS*EVENEAK___2_S121;S124	12h	0.0935982	0.694868
phospho	CRBN_AGEGDQQDAAHNMGNHLPLLPAES*EEEDEMEVEDQDSK___1_S25	12h	-0.0993722	0.694868
phospho	MTUS1_RS*PTSSAIPLQSPR___1_S1245	12h	-0.12041	0.694868
phospho	PGD_GILFVGSGVS*GGEEGAR___1_S129	12h	0.0763313	0.694868
phospho	RIPK4_GSLSLS*FER___1_S438	12h	-0.220334	0.694868
phospho	KMT2B_ERPSGPES*PVQGPR___1_S861	12h	-0.0852869	0.694868
phospho	ADAM9_HVS*PVT*PPREVPIYANR___2_S758;T761	12h	0.230184	0.694868
phospho	FBXO38_TVNSGGSSEPS*PTEVDVSR___1_S740	12h	0.0947055	0.694868
phospho	SCAF11_FHS*PSTTWSPNK___1_S796	12h	0.161636	0.694868
phospho	NASP_EGEETEGSEEDDKENDKT*EEMPNDSVLENK___1_T490	12h	-0.216734	0.695495
phospho	BCAS3_LADAMAES*PSRDVVGSGTELQR___1_S869	12h	0.286657	0.695495
phospho	TCEAL3_NEGNLENEGKPEDEVEPDDEGKS*DEEEKPDVEGK___1_S30	12h	-0.166854	0.695495
phospho	NF1_KS*FDHLISDTK___1_S2543	12h	-0.21053	0.695495
phospho	ADNP_VIPEDAS*ESEEKLDQKEDGSK___1_S921	12h	0.364333	0.695495
phospho	ARPP19_VTS*PEKAEEAK___1_S23	12h	-0.170155	0.695495
phospho	TRMT10A_NELDS*PHEEK___1_S318	12h	-0.2188	0.695871
phospho	SIX4_SES*DGNPSTEDESSK___1_S290	12h	-0.203676	0.695957
phospho	PUM2_RES*LSTSSDLYK___1_S587	12h	-0.0955851	0.695957
phospho	UBE3A_IGDSS*QGDNNLQK___1_S218	12h	-0.101129	0.695957
phospho	SMC3_KGDVEGSQS*QDEGEGSGESER___1_S1067	12h	-0.0747569	0.695957
phospho	AMOTL2_HS*PQPSPSSSFNEGLLTGGHR___1_S602	12h	-0.167752	0.696277
phospho	RIF1_RVS*FADPIYQAGLADDIDRR___1_S2205	12h	0.207989	0.696778
phospho	FOXN3_TEKPPES*DDEEMK___1_S448	12h	-0.240894	0.696834
phospho	AHCTF1_ETRIS*FVEEDVHPK___1_S1232	12h	0.372107	0.696974
phospho	ARHGAP12_RPT*LQAVR___1_T639	12h	-0.190854	0.696974
phospho	DEAF1_IVLTSLPALAVPPPT*PTK___1_T432	12h	-0.220197	0.696974
phospho	ZNF316_REPGETAAAAGPEDTDPGPEGS*EVGEADGEAEAAAEER___1_S540	12h	-0.212983	0.696974
phospho	NSD3_LIIST*PNQR___1_T547	12h	0.111483	0.696974
phospho	AREL1_RPSTAVDEEDEDS*PSECHTPEK___1_S337	12h	0.0778637	0.697225
phospho	IRS2_SKS*QSSGSSATHPISVPGAR___1_S306	12h	-0.147944	0.697304
phospho	PDS5B_LKEDILENEDEQNS*PPK___1_S1283	12h	0.0772145	0.697485
phospho	HMGN1_EDLPAENGETKT*EESPASDEAGEK___1_T83	12h	0.240342	0.698296
phospho	KIAA1671_KEES*DEEETASK___1_S1701	12h	0.121819	0.698296
phospho	NSUN2_AGEPNSPDAEEANS*PDVTAGCDPAGVHPPR___2_S751	12h	-0.0828851	0.698296
phospho	PGAM1_SY*DVPPPPMEPDHPFYSNISK___1_Y119	12h	-0.0967936	0.699594
phospho	LMO7_GESLDNLDS*PR___1_S1516	12h	0.126725	0.699935
phospho	TMCC1_FGS*ADNIPNLKDSLEEGQVDDAGK___1_S382	12h	0.381549	0.700131
phospho	CEP85_RDS*ALQQLR___1_S623	12h	-0.139168	0.700619
phospho	COIL_AFQLEEGEET*EPDCK___1_T122	12h	-0.11124	0.700801
phospho	RCOR1_EETNGPSNQKPVKS*PDNSIK___1_S460	12h	-0.121936	0.700801
phospho	INTS10_STQIENQHQGAQDTSDLMS*PSK___1_S231	12h	-0.318309	0.70083
phospho	RAB11FIP1_DTAAVVS*R___1_S496	12h	-0.146673	0.70083
phospho	AKAP12_GESSASS*PEEPEEITCLEK___1_S569	12h	-0.271781	0.70083
phospho	KAT5_KVEVVSPAT*PVPSETAPASVFPQNGAAR___1_T158	12h	0.104321	0.70083
phospho	USP9X_QDNES*NVDPR___1_S1609	12h	-0.266145	0.70083
phospho	PEX14_REDKEDEEDEEDDDVS*HVDEEDCLGVQR___1_S335	12h	-0.234589	0.701203
phospho	CDC23_NQGETPTTEVPAPFFLPASLSANNT*PTR___1_T582	12h	0.21986	0.701203
phospho	DOT1L_VAGPADAPMDS*GAEEEK___1_S374	12h	-0.0703	0.701203
phospho	PRAG1_SAS*FAFEFPK___1_S696	12h	-0.189128	0.701203
phospho	AMFR_VPLDLS*PR___1_S542	12h	0.111235	0.701203
phospho	RAB11FIP1_DSGSDTASAIIPSTTPSVDS*DDESVVK___2_S202	12h	-0.131854	0.701203
phospho	GBF1_AASSSS*PGSPVASSPSR___1_S1781	12h	-0.122828	0.701203
phospho	RIF1_EDNDTINDS*LIVSETK___1_S1810	12h	-0.194087	0.701265
phospho	HNRNPA1_SES*PKEPEQLRK___1_S6	12h	0.470967	0.701265
phospho	CAD_AS*DPGLPAEEPK___1_S1859	12h	-0.14883	0.701265
phospho	CHRM3_QS*VIFHK___1_S578	12h	-0.212521	0.701265
phospho	DENND5A_TPPLQQS*PSVIR___1_S1085	12h	0.0714512	0.701265
phospho	TMPO_QNGSNDSDRYS*DNEEGK___1_S184	12h	-0.283437	0.701265
phospho	AZI2_NSLEDNSWVFPS*PPK___1_S353	12h	0.107231	0.701265
phospho	ERC1_TFWS*PELK___1_S191	12h	0.225661	0.701291
phospho	AKAP5_IIEDSDCS*IK___1_S151	12h	-0.17382	0.701385
phospho	ANO8_RPGPSPEALLEEGS*PTMVEK___1_S641	12h	0.102556	0.701385
phospho	MACF1_SMDAMSS*PTKTETVK___1_S4496	12h	0.33254	0.701561
phospho	CLASP1_NSSNTSVGS*PSNTIGR___1_S1091	12h	-0.106687	0.701561
phospho	KIAA1522_GGWDHGDTQS*IQSSR___1_S93	12h	0.132609	0.701561
phospho	BOD1L1_KQHYLS*S*EDEPDDNPDVLDSR___2_S2779;S2780	12h	0.14594	0.701561
phospho	NKTR_SWSYNGYYS*DLSTAR___1_S416	12h	0.156668	0.701561
phospho	KCTD15_S*PVSPLAAQGIPLPAQLTK___1_S35	12h	-0.189249	0.701561
phospho	CEP170B_GHKHEDGTQS*DSEDPLAK___1_S360	12h	0.270977	0.701561
phospho	SRRM2_SSSAS*SPEMK___1_S1423	12h	-0.0927298	0.701561
phospho	ELAC2_LS*PERSSDSESNENEPHLPHGVSQR___1_S208	12h	-0.0685558	0.701816
phospho	ING1_ENAS*S*NHDHDDGASGTPK___2_S306;S307	12h	-0.106809	0.701816
phospho	ARHGAP12_TSFSQEQSCDS*AGEGSER___1_S201	12h	-0.119274	0.701816
phospho	ZNF428_SPLGEAPPGT*PPCR___1_T108	12h	-0.0707844	0.701816
phospho	ACTB_GYSFTTT*AER___1_T203	12h	0.0773315	0.701816
phospho	ARHGEF5_RDS*GRPPGDSSGQAVAPSEGANK___1_S1011	12h	-0.20106	0.701816
phospho	BOP1_TTEEQVQAST*PCPR___1_T106	12h	0.120898	0.701816
phospho	RNF169_KGS*VDQYLLR___1_S693	12h	0.0990646	0.701816
phospho	PDAP1_MQSLS*LNK___1_S178	12h	-0.196949	0.701816
phospho	SETD1A_SGS*PAPETTNESVPFAQHSSLDSR___1_S470	12h	-0.0923552	0.701816
phospho	ARFGEF3_YSESNFS*VDDQDLSR___1_S597	12h	-0.112182	0.701816
phospho	ARHGEF28_TFS*FLMNR___1_S624	12h	-0.195044	0.701816
phospho	ADGRG6_SLSSSSIGSNS*TYLTSK___1_S1170	12h	-0.169347	0.702157
phospho	RNF216_S*PGAPCQECSR___1_S719	12h	0.125143	0.702241
phospho	WDR7_GS*PPTSSNIVQGQIK___1_S935	12h	-0.0864313	0.702241
phospho	MTCL1_EDVT*PPLS*PDDLK___2_T1417;S1421	12h	0.0752308	0.702264
phospho	MTCL1_GRS*PS*PIGVGSEMCR___2_S1812;S1814	12h	0.0774878	0.703107
phospho	PHLDB1_LWES*MER___1_S678	12h	0.249106	0.703255
phospho	FLNB_YADEEIPRS*PFK___1_S1505	12h	0.119048	0.703255
phospho	EXOC7_QYS*QHGLDGK___1_S283	12h	-0.234429	0.703255
phospho	SGPP1_RNS*LTGEEGQLAR___1_S112	12h	-0.0585686	0.703255
phospho	PRKCA_VIS*PSEDR___1_S319	12h	0.107717	0.703255
phospho	AGGF1_VTVPTSGNTIES*PLHENISNSTSFK___1_S344	12h	-0.126515	0.703295
phospho	AHNAK_MPS*MNIQTHK___1_S1571	12h	-0.254014	0.703295
phospho	ZBTB4_AFHGIS*PGLLASEK___1_S391	12h	0.169768	0.703431
phospho	EPS8L2_NSQKHS*PTSEPTPPGDALPPVSSPHTHR___1_S463	12h	-0.209594	0.703687
phospho	CLK3_CEERS*PS*FGEDYYGPSR___2_S224;S226	12h	0.171999	0.703687
phospho	CDK14_TQS*TFDPFEKPANQVK___1_S78	12h	-0.158833	0.703805
phospho	SEC62_EETPGT*PK___1_T158	12h	-0.161383	0.703805
phospho	VCP_REDEEES*LNEVGYDDIGGCR___1_S197	12h	-0.120754	0.703805
phospho	WDR20_RNS*TDSRPVSVTYR___1_S357	12h	-0.136177	0.703805
phospho	CDK13_SRS*PYSSR___1_S413	12h	0.287862	0.703961
phospho	SLC43A1_APS*LEDGSDAFMSPQDVR___1_S267	12h	-0.11828	0.703961
phospho	VIRMA_VISHDRDS*PPPPPPPPPPPQPQPSLK___1_S138	12h	0.115961	0.704399
phospho	IFIT1_S*TNGDDHQVK___1_S2	12h	-0.158235	0.704399
phospho	AHNAK_LQGSGVSLAS*K___1_S5857	12h	-0.400853	0.704399
phospho	CDC16_NIIS*PPWDFR___1_S560	12h	0.119972	0.704399
phospho	PALS1_KQELDLNSS*MR___1_S84	12h	-0.154647	0.704399
phospho	BRWD1_LKAESIS*EEADSEPGR___1_S1788	12h	0.134615	0.704399
phospho	DLG5_HNGS*SEILNK___1_S295	12h	0.139808	0.704399
phospho	WIPF2_QPPGVPNGPS*SPTNESAPELPQR___1_S266	12h	0.0665919	0.704399
phospho	RAB11FIP1_DSS*PSSSPSPK___1_S339	12h	-0.14466	0.704829
phospho	EHMT1_TDS*PWIKPAR___1_S435	12h	0.107393	0.705263
phospho	OTUD7B_GIS*HASSSIVSLAR___1_S100	12h	-0.245868	0.705263
phospho	SRSF4_SKPNLPS*ESR___1_S456	12h	-0.202152	0.705263
phospho	SH3PXD2A_NES*LTATDGLR___1_S1002	12h	-0.125576	0.705263
phospho	CYFIP1_SGDGEGT*PVEHVR___1_T1234	12h	-0.132273	0.705263
phospho	HIVEP1_TES*PQGLPTVQR___1_S2599	12h	0.106363	0.705263
phospho	NCOR2_S*PAPGLASGDRPPSVSSVHSEGDCNR___1_S2413	12h	0.143396	0.705263
phospho	EHBP1_DLSTSPKPS*PIPSPVLGR___1_S432	12h	-0.113381	0.705263
phospho	PHF12_TPPT*PPSSIVAK___1_T880	12h	-0.0869665	0.705263
phospho	MYH9_TELEDT*LDSTAAQQELR___1_T1151	12h	-0.142402	0.705263
phospho	NAGK_SLGLSLS*GGDQEDAGR___1_S76	12h	-0.0627609	0.705263
phospho	ATM_SLAFEEGS*QSTTISSLSEK___1_S1981	12h	-0.104723	0.705263
phospho	HTATSF1_ESEEGNPVRGS*EEDS*PK___1_S494;S498	12h	-0.163851	0.705263
phospho	MPZL1_DYTGCSTSES*LSPVK___1_S208	12h	-0.216933	0.705263
phospho	PRKAR1A_GAIS*AEVYTEEDAASYVR___1_S101	12h	-0.0776986	0.705263
phospho	MED26_QLHVLVPQS*PPTDLPGLTR___1_S535	12h	0.148218	0.705263
phospho	SETD5_GSLS*PGGER___1_S1043	12h	-0.0806257	0.705263
phospho	RELL1_SLMSVSGAETVNGEVPAT*PVK___1_T261	12h	0.146409	0.705263
phospho	LARP1B_SES*QERPGSR___1_S90	12h	0.219197	0.705263
phospho	ROBO1_DPSSSSS*MSSR___1_S1606	12h	-0.22233	0.705263
phospho	SAMD4B_HALTS*PSLGGQGR___1_S607	12h	0.191297	0.705263
phospho	CDC42EP1_SDS*LLSFR___1_S192	12h	0.1972	0.705289
phospho	LBHD1_EEAQKT*PPADPACPER___1_T264	12h	-0.074712	0.705353
phospho	RSRC2_ERLNS*S*ENGEDR___2_S104;S105	12h	0.119523	0.705407
phospho	LARP4_SNVVS*PTKNEDNGAPENSVEKPHEKPEAR___1_S647	12h	0.123735	0.705533
phospho	ARID4A_SSLPVTEDEKEEES*S*EEEDEDKR___2_S159;S160	12h	-0.150833	0.705533
phospho	HPS5_IGTLHTS*PDLK___1_S563	12h	-0.0713876	0.70566
phospho	RBBP6_ENFS*PER___1_S861	12h	-0.0738195	0.705764
phospho	NSMCE3_GPGGS*QGSQGPSPQGAR___1_S57	12h	-0.133434	0.705764
phospho	PTPN14_LVS*PSDQR___1_S512	12h	0.0953031	0.705764
phospho	LMNA_SGAQASS*TPLSPTR___1_S18	12h	-0.0753393	0.705764
phospho	ZFC3H1_LDSS*PVSSPR___1_S949	12h	-0.0889364	0.705764
phospho	NUDC_QDT*EEDEEEDEKDK___1_T145	12h	-0.465975	0.705764
phospho	MAPK6_GHLS*EGLVTK___1_S189	12h	0.173831	0.705764
phospho	USP28_EPPTIRPNS*PYDLCSR___1_S1053	12h	0.0914439	0.705764
phospho	POLR3E_EAANEAGDS*S*QDEAEDDVK___2_S161;S162	12h	-0.0882474	0.705764
phospho	MAP3K1_ATS*PEAGGGGGALK___1_S21	12h	-0.135915	0.705764
phospho	SYTL5_S*PGAEEVQSQEQTR___1_S147	12h	0.293209	0.705764
phospho	NFIC_SPFNSPS*PQDSPR___1_S339	12h	-0.0756093	0.705764
phospho	CHAMP1_CDILVQEELLAS*PK___1_S603	12h	0.351904	0.705764
phospho	SIK2_RHT*LSEVTNQLVVMPGAGK___1_T484	12h	-0.20507	0.705764
phospho	GTPBP1_SAMDSPVPASMFAPEPSS*PGAAR___1_S25	12h	-0.080962	0.705764
phospho	SPTBN1_GEQVS*QNGLPAEQGSPR___1_S2128	12h	-0.191673	0.705764
phospho	VPS4A_ENQSEGKGS*DS*DSEGDNPEKK___2_S95;S97	12h	0.168727	0.705764
phospho	MIGA2_NPETAS*EPLSEPESQR___1_S220	12h	-0.156821	0.705764
phospho	CLASP1_FSFRS*QEDLNEPIK___1_S1196	12h	-0.146731	0.705764
phospho	DNMT1_SKS*DGEAKPEPSPSPR___1_S143	12h	-0.253728	0.705934
phospho	PTPN12_TPLSFTNPLHSDDS*DSDER___2_S606	12h	0.121547	0.705934
phospho	PPP1R7_RVES*EES*GDEEGK___2_S24;S27	12h	-0.192581	0.705934
phospho	KIAA1522_TLSPSSGYSSQS*GT*PTLPPK___2_S529;T531	12h	-0.0918562	0.705934
phospho	PALS1_NVDLAS*PEEHQK___1_S25	12h	0.0823053	0.705934
phospho	MAPKBP1_SIS*VGENLGLVAEPQAHAPIR___1_S1263	12h	0.12015	0.705934
phospho	EIF4B_AAS*IFGGAKPVDTAAR___1_S359	12h	-0.216954	0.705934
phospho	KIAA1522_GSTFRPHDS*FPK___1_S145	12h	0.0892847	0.705977
phospho	ETV3_SSGVVPQS*APPVPTASSR___1_S139	12h	-0.114	0.706346
phospho	TCOF1_EAASGTT*PQK___1_T1270	12h	0.421187	0.706346
phospho	DCAF5_AS*PTSDIESVER___1_S648	12h	-0.242147	0.706346
phospho	EAF1_TS*PLKDNPSPEPQLDDIK___1_S158	12h	-0.110746	0.706346
phospho	ATG9A_HPEPVPEEGS*EDELPPQVHK___1_S828	12h	-0.118399	0.706346
phospho	THRAP3_WAHDKFSGEEGEIEDDES*GTENREEK___1_S939	12h	0.264801	0.706346
phospho	HSD17B4_NHPMT*PEAVK___1_T265	12h	-0.0916783	0.706346
phospho	BICC1_S*MPAETIK___1_S766	12h	-0.103083	0.706346
phospho	ATP5F1C_DIT*RRLK___1_T32	12h	0.107762	0.706346
phospho	MICAL2_KES*DIRPSK___1_S515	12h	0.302129	0.706608
phospho	FOXN3_SHES*PS*DTEEDDRK___1_S389;S391	12h	0.1806	0.706608
phospho	EMD_QSVTSFPDADAFHHQVHDDDLLS*S*SEEECKDR___2_S141;S142	12h	0.123931	0.706608
phospho	TMEM44_TAHLS*DDD___1_S472	12h	0.159798	0.706608
phospho	USP28_ESTSTESSS*QDVESTFSSPEDSLPK___1_S495	12h	-0.108907	0.706608
phospho	PPIP5K1_TLHS*PPLQLQQR___1_S1152	12h	0.109313	0.706608
phospho	FARP1_SSS*PAPEFLASSPPDNK___1_S863	12h	0.105026	0.706716
phospho	BET1L_AQS*PGAVEEILDR___1_S9	12h	0.10199	0.707228
phospho	WDR44_EYVSNDAAQS*DDEEK___1_S403	12h	-0.243071	0.707228
phospho	DENND4C_VPSGIFDVNS*R___1_S996	12h	-0.216292	0.707274
phospho	TNS2_IEHLGS*TK___1_S102	12h	-0.213908	0.707494
phospho	PRAG1_QKPGGT*PNLQQK___1_T1227	12h	-0.0728686	0.707664
phospho	SRRM2_SST*GPEPPAPTPLLAER___1_T359	12h	0.160629	0.707664
phospho	WDR77_RKET*PPPLVPPAAR___1_T5	12h	-0.125793	0.707664
phospho	SRSF6_SNS*PLPVPPSK___1_S303	12h	-0.0882186	0.707664
phospho	BABAM1_S*EGEGEAASADDGSLNTSGAGPK___1_S49	12h	-0.093968	0.707664
phospho	STX12_AGS*RLS*AEER___2_S139;S142	12h	0.179767	0.707664
phospho	ARID2_IPQNPS*PHTHQQQNAPVTVIQSK___1_S689	12h	-0.152278	0.707902
phospho	JMJD1C_NGGSS*PESDVGTDNK___1_S1989	12h	0.114162	0.70793
phospho	BAD_S*AGTATQMR___1_S134	12h	0.0933533	0.708139
phospho	SUGT1_LEGQGDVPT*PK___1_T265	12h	-0.0957038	0.708139
phospho	CEP170B_ASCGPPS*LPDPTFLPDAER___1_S1574	12h	0.109393	0.708139
phospho	COPS2_NYDESGS*PR___1_S270	12h	-0.0929691	0.708218
phospho	MATR3_DTSENADGQS*DENKDDYTIPDEYR___1_S766	12h	-0.299618	0.708308
phospho	SH3RF1_RHS*FTSLTMANK___1_S304	12h	0.113612	0.708516
phospho	ACIN1_SKS*PSPPR___1_S386	12h	-0.0960919	0.708589
phospho	ARHGEF12_SETIQDTDTQSLVGS*PSTR___1_S341	12h	0.0759619	0.708589
phospho	USP8_SYS*SPDITQAIQEEEKR___1_S718	12h	0.195056	0.708969
phospho	PSMD2_FGGS*GSQVDSAR___1_S361	12h	-0.0720954	0.709223
phospho	ANLN_GFTECEMTKSS*PLK___1_S518	12h	0.438652	0.70938
phospho	MIER1_RVNSNGKES*PGSSEFFQEAVSHGK___2_S488	12h	-0.229573	0.70938
phospho	SMARCA4_KIPDPDSDDVS*EVDAR___1_S699	12h	0.0915713	0.70938
phospho	HSP90AB1_EIS*DDEAEEEKGEK___1_S226	12h	-0.275265	0.70938
phospho	SRPK2_SSS*SERPEPQQK___1_S10	12h	-0.215126	0.70938
phospho	PLIN3_IATS*LDGFDVASVQQQR___1_S217	12h	0.106116	0.70938
phospho	VIM_SVSSSS*YR___1_S10	12h	0.133951	0.70938
phospho	GTF3C2_AHFNAMFQPSS*PTR___1_S893	12h	-0.109337	0.709406
phospho	BAZ2B_SES*PVPQNEK___1_S1680	12h	-0.0951225	0.709406
phospho	CPSF4_SSS*LIQLTSQNSSPNQQR___1_S202	12h	-0.104461	0.709467
phospho	NRF1_VGQQAIVLCIS*PSKPNPVFK___1_S136	12h	0.148459	0.709467
phospho	FRS2_VS*NAESSTPK___1_S221	12h	-0.163212	0.709467
phospho	ULK1_TPS*SQNLLALLAR___1_S638	12h	0.0986285	0.709467
phospho	BCLAF1_KAEGEPQEES*PLKSK___1_S177	12h	0.412541	0.709467
phospho	LTBP4_GGECAS*PLPGLR___1_S300	12h	0.135385	0.709871
phospho	PURB_GGGGGPCGFQPAS*R___1_S23	12h	-0.0764876	0.709938
phospho	HUWE1_DGGS*GNSTIIVSR___1_S2362	12h	-0.0919269	0.709938
phospho	PRRC2C_DQMEGS*PNSSESFEHIAR___1_S779	12h	-0.124274	0.709938
phospho	ACIN1_DSSTS*YTETK___1_S667	12h	-0.279891	0.709938
phospho	HIRIP3_RPPTPCS*DPER___1_S87	12h	-0.106129	0.709938
phospho	SPHK2_LSYLPATVEPAS*PTPAHSLPR___1_S387	12h	0.116983	0.709938
phospho	CD2AP_DTCYS*PKPSVYLSTPSSASK___1_S542	12h	0.135211	0.709938
phospho	ITPRID2_SQS*LPTTLLSPVR___1_S739	12h	-0.0712548	0.709938
phospho	DDX50_HHYDS*DEKSETR___1_S41	12h	0.315731	0.71069
phospho	HNRNPC_NDKSEEEQSSSS*VK___1_S241	12h	0.207817	0.710899
phospho	LNPK_IPATEQTNQVIEKAS*DSEEPEEK___1_S384	12h	-0.429537	0.710899
phospho	KLC1_S*RESLNVDVVK___1_S521	12h	0.174406	0.710941
phospho	SPEN_LSVLNS*EDELNR___1_S1333	12h	0.102174	0.711114
phospho	SEC24D_KLDPDSIPS*PIQVIENDR___1_S266	12h	0.120833	0.711114
phospho	SCAF1_SGGGSGGS*GGQVSLK___1_S936	12h	-0.0639793	0.711114
phospho	TNS2_SFS*LDPLMER___1_S120	12h	-0.0835216	0.711114
phospho	EPS8_ISAAASDSGVES*FDEGSSH___1_S815	12h	-0.143923	0.711114
phospho	PTPN1_YRDVS*PFDHSR___1_S50	12h	0.321463	0.711569
phospho	EIF3A_LGDDEDREPS*LRPDDDRVPR___1_S949	12h	-0.171076	0.711569
phospho	CCDC9B_LGSAPAAS*PALASPEGPK___1_S387	12h	-0.10952	0.711569
phospho	UBA1_VSGPDPKPGSNCS*PAQSVLSEVPSVPTNGMAK___1_S24	12h	-0.171	0.711569
phospho	TRAFD1_LDSQPQETS*PELPR___1_S415	12h	-0.0673269	0.711569
phospho	PIEZO1_EHDKS*GEEEQGAEEGPGVPAATTEDHIQVEAR___1_S1820	12h	-0.190825	0.711569
phospho	UPF1_SQIDVALS*QDSTYQGER___1_S1107	12h	0.0679112	0.711569
phospho	ZDHHC5_SLGSASPGPGQPPLSS*PTR___1_S694	12h	0.0545971	0.711647
phospho	MARK2_SMS*ASVHPNK___1_S535	12h	-0.114191	0.712276
phospho	MTCL1_KES*DGEESRLPQPK___1_S756	12h	-0.166774	0.712461
phospho	ZC3H6_TDS*EHAGHDREDGELEDGEIDDAGFEEIQEK___1_S4	12h	-0.113748	0.712471
phospho	SCRIB_AQKEEEEEEEGS*PQEEEEEEEEENR___1_S668	12h	-0.30437	0.712627
phospho	HTATSF1_TEDGGEFEEGASENNAKES*S*PEKEAEEGCPEK___2_S452;S453	12h	-0.270314	0.712627
phospho	KLF4_TT*PTLGLEEVLSSR___1_T316	12h	0.140938	0.712627
phospho	ATXN7L3_LQWDGSSDLS*PSDSGSSK___1_S281	12h	0.105171	0.712627
phospho	EIF3C_QLT*PPEGSSK___1_T524	12h	-0.0639181	0.712627
phospho	PHACTR4_SPS*PPLPTHIPPEPPRTPPFPAK___1_S344	12h	-0.0527183	0.712627
phospho	FAM83H_GS*PTSAYPER___1_S870	12h	0.0972814	0.712627
phospho	SLC1A5_ST*EPELIQVK___1_T494	12h	-0.115871	0.712627
phospho	EIF3A_AREES*WGPPR___1_S1188	12h	0.175676	0.712627
phospho	MYO9B_SPLEHSS*PEK___1_S1115	12h	-0.131506	0.712627
phospho	BRD8_TEASPESMLS*PSHGSNPIEDPLEAETQHK___1_S585	12h	0.122175	0.712627
phospho	SYNE2_RGS*MSYLAAVEEEVEESSVK___1_S4108	12h	0.178931	0.712627
phospho	TBC1D9B_QFSTAS*DHEQPGVSG___1_S1241	12h	0.118097	0.712627
phospho	WRNIP1_RLS*ESSALK___1_S75	12h	0.382036	0.712627
phospho	ARAF_QQFYHSVQDLS*GGSR___1_S162	12h	0.144711	0.712627
phospho	HACD3_WLDES*DAEMELR___1_S114	12h	0.156741	0.712627
phospho	NIBAN2_QVVSVVQDEEVGLPFEASPES*PPPASPDGVTEIR___1_S641	12h	0.138528	0.712627
phospho	NFIL3_GPIHS*PVELK___1_S301	12h	0.0811136	0.712627
phospho	FGD1_EMEEAPVAALGATAEPPES*PQTR___1_S954	12h	-0.0653728	0.712799
phospho	PNN_EIAIVHS*DAEKEQEEEEQKQEMEVK___1_S347	12h	-0.300469	0.712952
phospho	SRSF2_TS*PDTLR___1_S26	12h	0.351361	0.712952
phospho	MIER1_LLDESESAAS*SR___2_S372	12h	0.146812	0.712952
phospho	TNKS1BP1_NMAPGAVCS*PGESK___1_S1297	12h	0.072892	0.712952
phospho	DSC3_GSPAGS*VGCCSEK___2_S863	12h	-0.273532	0.712952
phospho	EIF5B_NKS*EDSTKDDIDLDALAAEIEGAGAAK___1_S9	12h	0.191546	0.712952
phospho	ZC3H14_NGDECAYHHPIS*PCK___1_S620	12h	-0.126163	0.712952
phospho	CPSF1_RSS*QPPADRDPAPFR___1_S766	12h	0.183131	0.712952
phospho	KMT2A_NSSTPGLQVPVS*PTVPIQNQK___1_S3036	12h	0.11144	0.712952
phospho	PRPF4B_SRS*PLLNDR___1_S368	12h	0.26888	0.712952
phospho	MAP1B_ESSPLYSPT*FSDSTSAVK___1_T1799	12h	0.0721074	0.712952
phospho	MBD1_RRPGAQPLPPPPPSQS*PEPTEPHPR___1_S297	12h	-0.116249	0.712952
phospho	PI4KB_RLS*EQLAHTPTAFK___1_S511	12h	-0.0947856	0.712952
phospho	MAP7D1_SRGPT*PPAMGPR___1_T97	12h	0.155667	0.712952
phospho	GRIP1_GSLS*PVTKPR___1_S847	12h	0.0680008	0.712952
phospho	BRCA1_SPS*PFTHTHLAQGYR___2_S1191	12h	0.0813127	0.712952
phospho	STXBP5_SPTSGSSS*PHNSDDEQK___1_S719	12h	-0.128557	0.712952
phospho	GOLGA4_EENPES*DGEPVVEDGTSVK___1_S266	12h	-0.178718	0.712952
phospho	ACIN1_AS*HTLLPSHR___1_S561	12h	0.243676	0.712952
phospho	SIN3A_YMNSDTTS*PELR___1_S1112	12h	0.123649	0.712952
phospho	DBF4_LLFIS*EPIPHPSNELR___1_S413	12h	-0.170334	0.712952
phospho	EMSY_ESCSS*PSTVGSSLTTR___1_S1213	12h	-0.0708349	0.712952
phospho	HMGN1_EDLPAENGETKTEES*PASDEAGEK___1_S86	12h	0.447809	0.712952
phospho	TOP2A_IKNENTEGS*PQEDGVELEGLK___1_S1247	12h	0.109132	0.712952
phospho	AFTPH_TSDDEVGS*PK___1_S382	12h	-0.304764	0.712952
phospho	MED1_SQT*PPGVATPPIPK___1_T1051	12h	-0.0751585	0.712952
phospho	DLGAP5_NTASQNS*ILEEGETK___1_S777	12h	-0.21231	0.712952
phospho	TOX4_LSTTPS*PTSSLHEDGVEDFRR___1_S178	12h	0.174914	0.712952
phospho	KIAA1522_FSSVSS*PQPR___1_S342	12h	0.0735618	0.712952
phospho	BRSK1_VDS*PMLSR___1_S384	12h	-0.106891	0.712952
phospho	CDH6_EPLIIS*KEDIR___1_S648	12h	0.107254	0.712952
phospho	ALX1_TS*PCQDSSVNYGITK___1_S69	12h	-0.121564	0.712952
phospho	DEPTOR_STSFMSVS*PSK___1_S265	12h	-0.134039	0.712952
phospho	TAGLN2_NFS*DNQLQEGK___1_S163	12h	-0.0820737	0.712952
phospho	ANKRD17_ISSCS*DESSNSNSSR___1_S1623	12h	0.114115	0.712952
phospho	BICRAL_VVGSS*PGHPAVQVESHSGGQK___1_S675	12h	-0.0711994	0.712952
phospho	HDAC7_AQSS*PAAPASLSAPEPASQAR___1_S487	12h	-0.101388	0.712952
phospho	ACIN1_SSSISEEKGDS*DDEKPR___1_S216	12h	-0.0955839	0.712952
phospho	DEK_EPEMPGPREES*EEEEDEDDEEEEEEEK___1_S32	12h	-0.487522	0.712952
phospho	PDCD4_SGLTVPT*SPK___1_T93	12h	-0.229446	0.712952
phospho	DCP1A_ASSPS*PLTIGTPESQR___1_S525	12h	0.115333	0.712952
phospho	C9orf78_VGDTEKPEPERS*PPNR___1_S261	12h	-0.0776905	0.712952
phospho	BMS1_AGLS*PANCQSDR___1_S552	12h	-0.11878	0.712952
phospho	SMARCC1_HSPS*PPPPTPTESR___2_S330	12h	-0.218388	0.712952
phospho	RSF1_NSSQQDNSSRES*PSLEDEETK___1_S227	12h	-0.301091	0.712952
phospho	ACTN1_DHSGT*LGPEEFK___1_T765	12h	0.156314	0.712952
phospho	SCRIB_LPLLPPES*PGPLR___1_S853	12h	-0.102214	0.712952
phospho	SOS1_HLDS*PPAIPPR___1_S1178	12h	0.0764056	0.712952
phospho	RIPOR1_AYTTGS*PGSR___1_S171	12h	0.102988	0.712952
phospho	ARHGEF5_TPDSAPPS*PAEAYPITPASVSARPPVAFPR___2_S521	12h	0.103875	0.712952
phospho	ACIN1_IS*EDETER___1_S898	12h	-0.369551	0.712952
phospho	NUP58_TQKT*PPGLQHEYAAPADYFR___1_T331	12h	0.12335	0.712952
phospho	RTKN_TFS*LDAVPPDHS*PR___1_S520;S529	12h	0.11149	0.712952
phospho	GPRC5B_TAGFPNGS*LGK___1_S354	12h	0.181037	0.713045
phospho	CFAP410_DPLDS*EEEATSGAQDER___1_S177	12h	-0.246704	0.713045
phospho	RSBN1L_AEPPS*PVHCVAAAAPTATVSEK___1_S6	12h	-0.160443	0.713045
phospho	TJP2_GLDHDFGPS*R___1_S232	12h	-0.17336	0.713045
phospho	WDFY3_WSDQLS*LDEK___1_S3339	12h	0.152151	0.713045
phospho	RBM12B_RS*PT*EDFR___2_S638;T640	12h	-0.10549	0.713045
phospho	SLC35A5_SS*GDGEELER___1_S402	12h	-0.079235	0.713045
phospho	RBBP6_LGYLVS*PPQQIR___1_S516	12h	0.100045	0.713658
phospho	ATF7IP_SKS*EDMDNVQSK___1_S559	12h	0.0782902	0.713731
phospho	LRRFIP1_EIDCLS*PEAQK___1_S16	12h	0.0967172	0.713731
phospho	YOD1_SS*PAFTK___1_S130	12h	-0.0766317	0.713973
phospho	STIM1_SHSPSS*PDPDTPSPVGDSR___1_S621	12h	0.091514	0.714027
phospho	CDKL5_HS*YIDTIPQSSR___1_S468	12h	0.168694	0.714206
phospho	GPATCH2L_S*PSSEWLVR___1_S447	12h	0.165028	0.714394
phospho	NFIA_LKS*VEDEMDSPGEEPFYTGQGR___1_S280	12h	0.110625	0.715145
phospho	USP1_YISENES*PRPSQK___1_S327	12h	-0.0926119	0.715145
phospho	ADAM19_GGS*PPAPLPAHLSR___1_S802	12h	0.1706	0.715298
phospho	LARP1B_LNGPGENVS*EDEAQSSNQR___1_S60	12h	0.0477385	0.715298
phospho	TRPM7_VSS*LAGFTDCHR___1_S1477	12h	-0.0751806	0.716296
phospho	EDC3_RHNS*WSSSSR___1_S161	12h	0.345044	0.716463
phospho	FKBP3_ETKS*EETLDEGPPK___1_S100	12h	-0.121317	0.716463
phospho	CCNY_NAHS*RLES*YRPDTDLSR___1_S21;S25	12h	-0.312939	0.716463
phospho	TBC1D5_NISSS*PSVESLPGGR___1_S539	12h	0.0843657	0.716463
phospho	TLN1_GAAAHPDS*EEQQQR___1_S883	12h	0.149509	0.717206
phospho	SLTM_SS*ASGYGSR___1_S923	12h	0.130143	0.717325
phospho	SCAF1_DRES*RS*PFLKPDER___2_S872;S874	12h	-0.110517	0.717343
phospho	ARFGAP2_S*QLDLFDDVGTFASGPPK___1_S340	12h	-0.135014	0.717343
phospho	PRR5L_FMS*SPVLSDLPR___1_S28	12h	-0.0961927	0.717343
phospho	ZBTB21_IKTEPSS*PLSDPSDIIR___1_S435	12h	0.266417	0.717343
phospho	AHCTF1_EVS*PSDVR___1_S1944	12h	-0.126199	0.717343
phospho	PTPN11_IQNTGDY*YDLYGGEK___1_Y62	12h	0.0876514	0.717343
phospho	TP53BP1_EGDIIPPLTGAT*PPLIGHLK___1_T922	12h	-0.20173	0.717343
phospho	TBRG4_AST*PYIEK___1_T65	12h	0.0958777	0.717343
phospho	SAFB_SEPVKEES*S*ELEQPFAQDTSSVGPDR___2_S234;S235	12h	-0.106753	0.717343
phospho	CTTNBP2NL_FTSQQGPIKPVS*PNSSPFGTDYR___1_S523	12h	0.136058	0.717343
phospho	THRAP3_WAHDKFS*GEEGEIEDDESGTENREEK___1_S928	12h	0.263684	0.717343
phospho	PGRMC1_EGEEPTVYS*DEEEPKDESAR___1_S181	12h	-0.0813319	0.717343
phospho	RALGAPB_SDSAPPT*PVNR___1_T363	12h	-0.0968873	0.717343
phospho	TCEAL3_REDEGEPGDEGQLEDEGS*QEKQGR___1_S65	12h	0.709448	0.717343
phospho	DAPK3_SHS*S*LPPNNSYADFER___2_S311;S312	12h	0.145504	0.717343
phospho	RAD21_EKEDDEEEEDEDAS*GGDQDQEER___1_S545	12h	-0.115714	0.717343
phospho	DLG5_VGPCSS*PPAAR___1_S1209	12h	0.0661385	0.717343
phospho	NUP153_NTSLPPLWS*PEAER___1_S209	12h	0.113162	0.717343
phospho	SART1_YDEELEGERPHS*FR___1_S348	12h	-0.0777948	0.717343
phospho	RTF1_TSEVYS*DDEEEEEDDKSSEK___1_S313	12h	-0.114749	0.717343
phospho	MELK_SNNWS*LEDVTASDK___1_S356	12h	0.122674	0.717343
phospho	DBN1_LS*NGLAR___1_S134	12h	-0.0794182	0.717343
phospho	EPRS1_NQGGGLSSS*GAGEGQGPK___1_S1000	12h	-0.0955725	0.717343
phospho	SIPA1L1_SDRGPT*PTK___1_T239	12h	0.301972	0.717343
phospho	RER1_S*EGDSVGESVHGKPSVVYR___1_S2	12h	0.0913898	0.717343
phospho	BCLAF1_YSPS*QNSPIHHIPSR___2_S287	12h	0.158528	0.717343
phospho	EPS8L2_YWGPAS*PTHK___1_S570	12h	0.194134	0.717803
phospho	FAM171A1_SQISFDNLT*PSGTLGK___1_T448	12h	-0.238547	0.717803
phospho	ZDHHC5_SEPSLEPESFRS*PTFGK___1_S409	12h	0.169065	0.717803
phospho	ARHGEF18_SLS*PILPGR___1_S1291	12h	-0.0562179	0.717803
phospho	MAP7D1_QLPLEPES*PSGQVGPRPAPPQEESPSSEAK___1_S70	12h	0.424286	0.717803
phospho	SLTM_DCELENQEAHEQDGNDELKDS*EEFGENEEENVHSK___1_S126	12h	-0.246497	0.717803
phospho	STUB1_LGAGGGS*PEK___1_S19	12h	-0.198055	0.717803
phospho	CDC42EP4_QLVSSS*VHSK___1_S11	12h	-0.208236	0.717803
phospho	SAMHD1_TPSNTPSAEADWS*PGLELHPDYK___1_S33	12h	-0.13624	0.717803
phospho	PRRC2B_GCS*EDHSGLDAK___1_S1185	12h	-0.232679	0.717803
phospho	TTC1_DDEAHLQEDQGEEECFHDCS*AS*FEEEPGADKVENK___2_S67;S69	12h	-0.140686	0.717803
phospho	LPIN1_S*DSELVSK___1_S252	12h	-0.27634	0.717803
phospho	RHBDF2_GIPHSAS*PVS*PDGVQIPLK___2_S325;S328	12h	0.235979	0.717986
phospho	SYTL2_SVPAFLQDES*DDRETDTASESSYQLSR___1_S571	12h	-0.0987738	0.718132
phospho	C9orf78_RGDS*ES*EEDEQDSEEVR___2_S15;S17	12h	-0.121315	0.718132
phospho	PRRC2C_LPDLS*PVENK___1_S2105	12h	-0.647279	0.718132
phospho	RELCH_SS*PEIQEPIKPLEK___1_S244	12h	-0.10423	0.718132
phospho	IGF2BP3_DQT*PDENDQVVVK___1_T528	12h	-0.077389	0.718132
phospho	HNRNPA1_SKS*ES*PKEPEQLR___1_S4;S6	12h	-0.120949	0.718132
phospho	ETV6_ISYT*PPES*PVPSYASSTPLHVPVPR___2_S22;T18	12h	0.212625	0.718132
phospho	PRPF40A_SDS*PESDAER___1_S885	12h	-0.318242	0.718132
phospho	ADD3_IEEVLSPEGSPSKS*PSK___2_S681	12h	-0.0919029	0.718795
phospho	MAP4K5_TAS*EINFDKLQFEPPLR___1_S335	12h	0.16632	0.718795
phospho	LIFR_QFLIPPKDEDS*PK___1_S1077	12h	0.103394	0.718795
phospho	GATAD2B_VSS*PLPSPSAMTDAANSQAAAK___1_S334	12h	-0.0951266	0.718795
phospho	NAP1L4_ADHSFSDGVPS*DSVEAAK___2_S12	12h	-0.0899757	0.718795
phospho	FXR2_TVMDGGLES*DGPNMTENGLEDESRPQR___1_S566	12h	0.129774	0.719033
phospho	KLC2_SES*DLEDVGPTAEWNGDGSGSLR___1_S521	12h	0.0877904	0.719141
phospho	SYNJ1_AQLSVQTS*PVPTPDPK___1_S1345	12h	0.0852606	0.719141
phospho	NUP214_SPGSTPTT*PTSSQAPQK___2_T437	12h	0.0847191	0.719141
phospho	OTUD4_TPS*QIIR___1_S416	12h	-0.171921	0.719141
phospho	RRBP1_SHVEDGDIAGAPASS*PEAPPAEQDPVQLK___1_S1277	12h	0.0728559	0.719141
phospho	PPP4R3A_FDDMSS*PGLELPSCELSR___1_S127	12h	-0.308967	0.719141
phospho	OTUD4_TAADVVS*PGANSVDSR___1_S1006	12h	0.0685971	0.719183
phospho	RNF220_IT*PEFSK___1_T446	12h	-0.0721278	0.719183
phospho	BLTP3B_EYYSTESEPLT*NGGQKPSSSDTFFR___1_T781	12h	-0.1977	0.719208
phospho	EHD4_LPNS*VLGK___1_S482	12h	-0.088224	0.719208
phospho	CDKL5_SNS*KDIQNLSVGLPR___1_S343	12h	0.148428	0.719208
phospho	RBM15_DGWS*LDRDR___1_S622	12h	0.349216	0.719208
phospho	TP53BP1_LVSPETEAS*EESLQFNLEKPATGER___1_S999	12h	0.128423	0.719208
phospho	TPR_TREEEEDST*IEASDQVSDDTVEMPLPK___1_T1839	12h	-0.133943	0.719208
phospho	MTCL1_APPS*PGSLAAPGR___1_S87	12h	0.0891105	0.719208
phospho	TCEA1_KEPAITSQNS*PEAR___1_S100	12h	-0.179569	0.719208
phospho	ARHGEF17_EWGSGS*PPCVPGPQEGLRPMSDSVGGAFR___1_S348	12h	0.154114	0.719208
phospho	ZC3HC1_LCSSS*S*SDTSSR___2_S409;S410	12h	0.0907742	0.719208
phospho	FAM171A2_SS*ASELR___1_S781	12h	-0.073308	0.719208
phospho	FAN1_SIDKDEEFAGSS*PQSSK___1_S180	12h	-0.110775	0.719208
phospho	TAF1D_GSGFPFLES*ENEK___1_S138	12h	-0.075389	0.719208
phospho	TRIP12_QFSIQAEDERES*T*DDESNPLGR___1_S1376;T1377	12h	0.172739	0.719208
phospho	PPIL4_INHTVILDDPFDDPPDLLIPDRS*PEPTR___1_S178	12h	0.13985	0.719208
phospho	HOOK2_DTPDSLS*PETYGNFDSQSR___1_S163	12h	-0.0818304	0.719208
phospho	HTT_QPS*DSSVDKFVLR___1_S640	12h	0.279616	0.719208
phospho	SEC61B_PGPTPSGTNVGS*SGR___1_S13	12h	-0.126392	0.719208
phospho	TACC3_AMTLS*PQEEVAAGQMASSSR___1_S317	12h	0.106061	0.719208
phospho	CEP152_NVS*PEFVPCEGEGGFGLHK___1_S1461	12h	-0.61246	0.71949
phospho	CEMIP2_HPS*GYVPGK___1_S25	12h	-0.208915	0.719694
phospho	PRKCI_DSSTMSHTVAGGGS*GDHSHQVR___1_S19	12h	0.239023	0.719694
phospho	ENAH_TNTMNGSKS*PVISR___1_S508	12h	0.17744	0.719694
phospho	MAP1B_GAES*PFEEK___1_S1427	12h	0.0856834	0.719694
phospho	CABIN1_QASGDTPTT*PK___1_T1927	12h	0.136569	0.719694
phospho	NIN_DLGS*TGTSSVQR___1_S1157	12h	-0.121468	0.719694
phospho	EEF1D_KPAT*PAEDDEDDDIDLFGS*DNEEEDKEAAQLR___2_T147;S162	12h	-0.113942	0.719694
phospho	SMTN_LQDGTPQAALSPLT*PAR___1_T360	12h	0.124674	0.71971
phospho	RANBP3_NESSNAS*EEEACEK___1_S244	12h	-0.243692	0.71975
phospho	PLEC_KELEEVS*PETPVVPATTQR___1_S149	12h	0.110061	0.71975
phospho	PEX14_EDKEDEEDEEDDDVS*HVDEEDCLGVQR___1_S335	12h	-0.228434	0.719784
phospho	RICTOR_NDS*GEENVPLDLTR___1_S21	12h	-0.128506	0.719793
phospho	PEAR1_HPPS*PPLR___1_S1029	12h	0.10298	0.720062
phospho	BPTF_VQS*PSQTR___1_S2471	12h	0.246112	0.720062
phospho	IWS1_AAVLSDS*EDEEKASAK___2_S400	12h	0.29922	0.720062
phospho	GPHN_EVHDELEDLPS*PPPPLSPPPTTSPHK___1_S188	12h	-0.152335	0.720267
phospho	CALD1_EFDPTITDASLS*LPSRR___1_S131	12h	0.371472	0.720289
phospho	FOXO3_AVS*MDNSNK___1_S253	12h	-0.145499	0.720302
phospho	KIAA1143_NSSLLS*FDNEDENE___1_S146	12h	-0.216002	0.720302
phospho	TOP2A_GSVPLSS*S*PPATHFPDETEITNPVPK___2_S1392;S1393	12h	0.164138	0.720302
phospho	PDCD4_GDS*VSDSGSDALR___1_S76	12h	-0.213531	0.720302
phospho	ARHGEF18_GPPNS*PDLK___1_S948	12h	0.0721606	0.720302
phospho	MARCKS_GEAAAERPGEAAVASSPS*KANGQENGHVK___1_S29	12h	0.310279	0.720302
phospho	FOXC1_TENGTCPSPPQPLS*PAAALGSGSAAAVPK___2_S241	12h	0.111857	0.720302
phospho	MEAF6_EPGSGTES*DTSPDFHNQENEPSQEDPEDLDGSVQGVKPQK___1_S122	12h	-0.0838816	0.720302
phospho	MDN1_DKEADEEGGENGPADQGFQPQEEEEREDS*DTEEQVPEALER___1_S5015	12h	-0.0765271	0.720302
phospho	USP54_DTGHLT*DSECNQK___1_T442	12h	-0.140733	0.720302
phospho	UBE2O_GSSGCSEAGGAGHEEGRAS*PLR___1_S115	12h	-0.0902631	0.720302
phospho	TPR_EGVQGPLNVS*LSEEGK___1_S1185	12h	0.091552	0.720302
phospho	KSR1_ALHSFIT*PPTTPQLR___1_T270	12h	0.125144	0.720302
phospho	AHNAK_FNFSGS*K___1_S3362	12h	-0.388578	0.720302
phospho	MICALL2_KPHLQGKPGRPLS*PANVPALPGETVTSPVR___1_S712	12h	0.327256	0.720302
phospho	ADRM1_SQS*AAVTPSSTTSSTR___1_S213	12h	-0.0976526	0.720302
phospho	FEZ2_SSTGS*YEER___1_S208	12h	-0.107263	0.720302
phospho	MACF1_RGS*DASDFDLLETQSACSDTSESSAAGGQGNSR___1_S7330	12h	-0.107684	0.720302
phospho	PUM1_WPT*GDNIHAEHQVR___1_T112	12h	0.200436	0.720302
phospho	RFTN1_ALVGICTGHS*NPGEDAR___1_S555	12h	0.109014	0.720302
phospho	SASH1_ESVKS*EDGDDEEPPYR___1_S541	12h	-0.105687	0.720302
phospho	EFHD2_ADLNQGIGEPQS*PSR___1_S74	12h	-0.131149	0.720302
phospho	DHCR7_AKS*LDGVTNDR___1_S14	12h	-0.227725	0.720302
phospho	STAG1_MSVNS*GSSSSK___1_S1065	12h	0.131648	0.720302
phospho	SLX4_S*PGLLDTTPIR___1_S1469	12h	-0.0610095	0.720488
phospho	YTHDC2_VDGIPNDSS*DSEMEDK___1_S1090	12h	-0.0774305	0.720847
phospho	PRAG1_LAAFAGTTSGCHQGPGPLRES*LPSEDDSDQR___1_S231	12h	-0.166035	0.720939
phospho	NKTR_KEAS*S*SEEPR___2_S243;S244	12h	0.117284	0.720939
phospho	SCRIB_MVEPENAVTITPLRPEDDYS*PR___1_S835	12h	0.12641	0.720939
phospho	NAB2_VGRLS*PCVPAKPPLAEFEEGLLDR___1_S479	12h	-0.151282	0.720983
phospho	MIER3_SNTACDGDKES*EVEDVETDSGNSPEDLRK___1_S156	12h	0.186719	0.72149
phospho	BOP1_IGDEYAEDS*S*DEEDIR___2_S126;S127	12h	0.107778	0.72149
phospho	SUPT5H_RS*AAGS*EKEEEPEDEEEEEEEEEYDEEEEEEDDDRPPK___1_S32;S36	12h	-0.16202	0.721531
phospho	RETREG2_ATT*PQLTDVSEDLDQQSLPSEPEETLSR___1_T330	12h	0.126524	0.721531
phospho	PTK2B_RNS*LPQIPMLNLEAR___1_S375	12h	-0.174215	0.721531
phospho	OGFRL1_RS*FYAAR___1_S92	12h	-0.181932	0.721531
phospho	ZNF318_SLLNPQDT*PVK___1_T1883	12h	-0.108046	0.721531
phospho	SCRIB_AEEEEAS*T*EEEDKEGAVVSAPSVK___2_S688;T689	12h	-0.374608	0.721531
phospho	SYTL2_EHSLEDNSS*PNSLEPLK___1_S322	12h	-0.151823	0.721531
phospho	INTS10_TMS*S*DDEDCSAK___2_S381;S382	12h	-0.187269	0.721531
phospho	TNS3_ASEAASPLPDS*PGDKLVIVK___1_S1154	12h	0.348795	0.721531
phospho	SNRNP200_EEAS*DDDMEGDEAVVR___1_S225	12h	-0.197937	0.721531
phospho	LMOD1_EMS*MDESK___1_S85	12h	-0.240532	0.721531
phospho	VPS13C_TTNSS*LEEIMDK___1_S737	12h	-0.107687	0.721531
phospho	LAS1L_AQQQEEQGS*VNDVKEEEKEEK___1_S560	12h	-0.100262	0.721531
phospho	MAST2_KHS*LDLPHSELK___1_S1429	12h	-0.230925	0.721531
phospho	TBC1D4_LGSVDS*FER___1_S591	12h	-0.199502	0.721531
phospho	LUC7L_RS*EEKEAGEI___1_S363	12h	0.677294	0.721531
phospho	CCP110_LPSPEPSMS*PK___1_S372	12h	-0.0779342	0.721531
phospho	DENND4C_RSS*LYGIAK___1_S1184	12h	-0.165043	0.721531
phospho	PWP1_EKLQEEGGGS*DEEETGSPSEDGMQSAR___1_S50	12h	0.226748	0.721531
phospho	VPS4B_GNDS*DGEGESDDPEK___1_S102	12h	-0.196669	0.721531
phospho	HTATSF1_DLDEEGS*EKELHENVLDK___1_S579	12h	-0.294637	0.721531
phospho	BTAF1_SNDS*T*DGEPEEK___2_S237;T238	12h	-0.128314	0.721531
phospho	ERC1_SNGALS*TEEREEEMK___1_S415	12h	0.100251	0.721531
phospho	RPLP0_VEAKEES*EES*DEDMGFGLFD___2_S304;S307	12h	0.2598	0.721531
phospho	LBR_SAS*ASHQADIK___1_S99	12h	0.237471	0.721627
phospho	RBMX_DVYLS*PR___1_S208	12h	0.0733439	0.721627
phospho	LRIF1_NYTEDIFPVT*PPELEETIRDEK___1_T732	12h	-0.153169	0.721627
phospho	ANKRD26_S*GETDHQQFPR___1_S587	12h	-0.139128	0.721627
phospho	ATG2B_RPAPS*PFSSR___1_S899	12h	0.107939	0.721627
phospho	TRIP6_GT*PGPPPAHGAALQPHPR___1_T27	12h	-0.08693	0.721627
phospho	SRRM2_SATRPSPS*PER___1_S353	12h	-0.129831	0.721627
phospho	EIF4E2_FDALKDDDS*GDHDQNEENSTQK___1_S13	12h	-0.113353	0.721627
phospho	ABI1_HNS*TTSSTSSGGYR___1_S323	12h	-0.105217	0.721693
phospho	DOCK11_GS*VVLEK___1_S31	12h	-0.168509	0.721905
phospho	MPHOSPH6_AEEVEDETVELDVS*DEEMAR___1_S110	12h	-0.229766	0.721905
phospho	UBASH3B_VNS*QPGPQK___1_S377	12h	0.171837	0.721905
phospho	MINK1_ERT*LDEAPRPPK___1_T809	12h	-0.182362	0.721905
phospho	PDAP1_MQS*LSLNK___1_S176	12h	-0.207939	0.721905
phospho	MAP4K4_QTQSASS*TLQK___1_S845	12h	-0.217259	0.721905
phospho	TCEA1_APS*TSDSVR___1_S135	12h	-0.10532	0.721905
phospho	EMSY_S*PRPASPASNVVVLPSGSTVYVK___1_S168	12h	0.168625	0.721905
phospho	DHX34_LQEEQDGGS*S*DEDR___2_S749;S750	12h	0.0781106	0.721905
phospho	NCL_ALVAT*PGKK___1_T121	12h	-0.102844	0.721979
phospho	SYNPO_SSPGLYTSPGQDSLQPTAVSPPYGGDISPVS*PSR___2_S893	12h	0.15419	0.72226
phospho	NSMCE2_NS*DADFQNNEK___1_S116	12h	0.169171	0.72226
phospho	RBL2_ADEICIAGSPLT*PR___1_T642	12h	-0.0685189	0.722264
phospho	DBNL_AMSTT*SISSPQPGK___1_T271	12h	-0.238719	0.722264
phospho	TNS1_AS*LESVPPGR___1_S908	12h	0.0794819	0.722264
phospho	GORASP2_VGDSTPVSEKPVSAAVDANASES*P___1_S451	12h	0.154294	0.722264
phospho	PKP2_SS*VGNGNLHR___1_S71	12h	-0.241459	0.722264
phospho	ZNF747_EGTGALEKPDPVAAGS*PGLK___1_S141	12h	-0.0607115	0.722264
phospho	WWTR1_SITNNSSDPFLNGGPYHS*R___1_S307	12h	0.138244	0.722264
phospho	ELK3_AAS*PVLLSSNSQK___1_S396	12h	0.139554	0.722264
phospho	GPS1_EGS*QGELTPANSQSR___1_S474	12h	-0.094435	0.722264
phospho	RIN2_QAS*FLEAEGGAK___1_S366	12h	-0.150315	0.722264
phospho	UBE2O_GSSGCSEAGGAGHEEGRAS*PLRR___1_S115	12h	0.312706	0.722264
phospho	NT5C2_NRTS*VDFK___1_S511	12h	-0.103193	0.722264
phospho	AKAP12_VVGQTT*PESFEK___1_T1116	12h	-0.0962009	0.722264
phospho	NBEAL1_RLS*QISAGETEYNTQDSK___1_S2679	12h	-0.0791475	0.722264
phospho	PARG_SPQNDDHS*DTDSEENR___1_S197	12h	-0.240087	0.7223
phospho	TGOLN2_TES*GEETDLISPPQEEVK___1_S298	12h	0.0931365	0.7223
phospho	AATF_AGDRNS*EDDGVVMTFSSVK___1_S203	12h	-0.185694	0.722458
phospho	CARMIL1_IEEIKT*PDSFEESQGEEIGKVER___1_T1128	12h	0.158972	0.722458
phospho	SPEG_TPTMKPS*PSQNR___1_S853	12h	0.0826144	0.722458
phospho	NRBP2_EDES*EDESDILEESPCGR___1_S22	12h	-0.188974	0.722458
phospho	ZNF768_TQS*PEFEAQSSK___1_S160	12h	-0.11057	0.722458
phospho	TP53BP1_MVIQGPSS*PQGEAMVTDVLEDQK___1_S1114	12h	0.106462	0.722458
phospho	LNPK_TVT*PALSSNVLPR___1_T213	12h	0.149333	0.722458
phospho	ARHGAP1_SDDSKSSS*PELVTHLK___2_S51	12h	0.272891	0.722458
phospho	TJP2_S*IDQDYER___1_S244	12h	-0.161222	0.722458
phospho	PARP4_NYDPYKPLDIT*PPPDQK___1_T101	12h	0.126647	0.722458
phospho	ARHGEF17_DEGSQDQTGS*LSR___1_S946	12h	-0.269108	0.722486
phospho	HDAC2_IACDEEFS*DS*EDEGEGGRR___2_S422;S424	12h	0.19765	0.722673
phospho	CEP170_CSTGS*PSKDVTK___1_S971	12h	0.456649	0.722708
phospho	SMARCA4_DSDAGSST*PTTSTR___1_T1423	12h	-0.0836585	0.722708
phospho	KMT2D_SLDLLAALPT*PPHNQTEDVR___1_T4682	12h	-0.149663	0.722708
phospho	PNPO_GLPTGDS*PLGPMTHR___1_S241	12h	-0.215964	0.723205
phospho	RALGPS2_EDLVGPEVGAS*PQSGR___1_S308	12h	-0.100562	0.723897
phospho	AKAP12_GALNGQGALNS*QEEEEVIVTEVGQR___1_S96	12h	0.201289	0.723897
phospho	EI24_FPS*PHPS*PAK___2_S326;S330	12h	0.11305	0.723897
phospho	WASHC2A_GLFDDEDEES*DLFTEAPQDR___1_S375	12h	0.11652	0.723897
phospho	ACBD5_MQHLS*EGTK___1_S418	12h	0.114442	0.723926
phospho	GPHN_EVHDELEDLPSPPPPLS*PPPTTSPHK___1_S194	12h	-0.111483	0.723926
phospho	AHNAK_LQGSGVSLAS*KK___1_S5857	12h	-0.37447	0.724266
phospho	HABP4_SLPAPVAQRPDS*PGGGLQAPGQK___1_S108	12h	-0.162332	0.724266
phospho	DNAJC6_SATSTSAS*PTLR___1_S570	12h	-0.103428	0.724266
phospho	RRP1B_TPTSS*PASSPLVAK___1_S732	12h	0.141765	0.724266
phospho	SH3PXD2B_NSGEPLPPKPGPGS*PSHPGALDLDGVSR___1_S291	12h	0.0532186	0.724266
phospho	EXOC4_TLS*TSDDVEDR___1_S32	12h	-0.252946	0.724266
phospho	BLTP2_KS*PEHPVDDIDK___1_S2094	12h	-0.0852869	0.724266
phospho	SEPTIN9_TELS*IDISSK___1_S111	12h	-0.342179	0.724266
phospho	ZMYM4_VTES*IEDIK___1_S1030	12h	-0.403027	0.724266
phospho	MYPOP_ERES*PPPSALQPVQLPR___1_S202	12h	-0.125333	0.724266
phospho	SNUPN_GSSHS*PDHPGCLMEN___1_S350	12h	0.0848659	0.724266
phospho	TCEAL1_TDEERPPVEHS*PEK___1_S28	12h	-0.209234	0.724266
phospho	PALLD_SAPAMQSSGS*FNYARPK___1_S728	12h	0.139955	0.724266
phospho	PGAM1_RS*YDVPPPPMEPDHPFYSNISK___1_S118	12h	-0.0822755	0.724567
phospho	BCL9_DPGT*PNDDSDIK___1_T115	12h	-0.153406	0.724567
phospho	ZDHHC5_SKGS*LEITESQSADAEPPPPPKPDLSR___1_S299	12h	-0.0608617	0.724567
phospho	SUB1_QSSSS*RDDNMFQIGK___1_S58	12h	0.0905721	0.724577
phospho	KDM2B_YDENEDLS*DVEEIVSVR___1_S57	12h	-0.20248	0.724718
phospho	NUP153_QLS*AQSYGVTSSTAR___1_S297	12h	-0.184661	0.725072
phospho	CARMIL1_IFPGLS*PVR___1_S122	12h	-0.12302	0.725072
phospho	KDM2B_TENSLANENQQPIKS*EPES*EGEEPK___1_S975;S979	12h	-0.155697	0.725381
phospho	PEAK1_ICNGGLS*PGNPGDSK___1_S370	12h	0.0654131	0.725529
phospho	MEAK7_SILDADPEAQALLEIS*GHSR___1_S440	12h	0.141376	0.725583
phospho	ADCY9_DAHLS*PK___1_S1307	12h	0.207151	0.725583
phospho	TP53BP1_SEALSS*VLDQEEAMEIK___1_S640	12h	0.0936377	0.725583
phospho	AKAP5_IIEDS*DCS*IK___2_S148;S151	12h	-0.260955	0.725583
phospho	DOCK7_SPS*GSAFGSQENLR___1_S1432	12h	-0.0925124	0.725583
phospho	TGS1_KEYEEDDILAS*DDPSSIEQYENTR___1_S154	12h	-0.100089	0.725583
phospho	DDX59_HISESCPFPS*PGGQLAEVHSVSPEQGAK___1_S64	12h	-0.0930341	0.725583
phospho	SH2D5_RAS*DCGLAPHRPR___1_S12	12h	-0.23794	0.725583
phospho	SIPA1L2_AHPAPSMGS*LR___1_S1541	12h	0.123209	0.725583
phospho	CAMK2D_ESTESSNTT*IEDEDVK___1_T337	12h	-0.0765501	0.725583
phospho	TAF6L_KMPQLTASAIVSPHGDES*PR___1_S501	12h	-0.125872	0.725583
phospho	DST_STSTQKDS*PLNDMIQSNDLCSK___1_S3025	12h	-0.149397	0.725583
phospho	C19orf54_ESNLQLTDFS*PSR___1_S316	12h	-0.107455	0.725583
phospho	KIRREL1_GPASDYGPEPTPPGPAAPAGTDTTSQLS*YENYEK___1_S683	12h	0.104687	0.726441
phospho	CHD9_SEPVS*PK___1_S2079	12h	0.125181	0.726559
phospho	DAP_DKDDQEWES*PSPPKPTVFISGVIAR___1_S49	12h	0.161164	0.726638
phospho	DDX3X_FS*GGFGAR___1_S594	12h	-0.0993623	0.726641
phospho	KIF13A_QSFTQS*LK___1_S1287	12h	-0.13371	0.726641
phospho	ARHGEF11_HQVLLEDPEQEGS*AEEEELGVLPCPSTSLDGENR___1_S1155	12h	0.0898647	0.726828
phospho	LCA5_SSLVSSS*PASVR___1_S42	12h	-0.0667155	0.726828
phospho	PLEC_RLT*AEDLFEAR___1_T3785	12h	0.131103	0.726906
phospho	CCDC9_GGRT*PPQQGGR___1_T95	12h	0.306967	0.727028
phospho	ARID5A_QSTEGDALDPPAS*PKPAGK___1_S23	12h	0.1094	0.727091
phospho	TNIK_QSS*PAMPHK___1_S548	12h	0.0753546	0.727091
phospho	EPB41L2_EVAENQQNQSS*DPEEEKGSQPPPAAESQSSLR___1_S39	12h	0.502669	0.727343
phospho	CWC22_YEEQERS*PR___1_S39	12h	-0.241549	0.727807
phospho	TMPO_LAST*PFK___1_T671	12h	0.101327	0.727807
phospho	RBM25_QEPES*EEEEEEK___1_S583	12h	-0.322775	0.727893
phospho	SLC4A7_IPVFHNGST*PTLGETPK___1_T557	12h	0.139865	0.727893
phospho	DENND4A_SSSPNS*PLPMFR___1_S731	12h	-0.0987337	0.727893
phospho	DMTN_QPLTSPGSVS*PSR___1_S16	12h	-0.0773081	0.727893
phospho	RASAL2_QNS*TGQAQIR___1_S864	12h	-0.145694	0.727893
phospho	WWC2_SDS*DSSTLAK___1_S1022	12h	0.429851	0.727893
phospho	BLTP3A_TVS*QQSFDGVSLDSSGPEDR___1_S1103	12h	0.148692	0.727893
phospho	ZZEF1_EEEVERPVSS*PGDPEQK___1_S2444	12h	-0.19875	0.727893
phospho	PDLIM4_RPSGTGTGPEDGRPS*LGSPYGQPPR___1_S132	12h	0.10582	0.727893
phospho	CRIP2_ASS*VTTFTGEPNTCPR___1_S115	12h	-0.23537	0.727893
phospho	TNS1_AQFSVAGVHTVPGS*PQAR___1_S1281	12h	0.189939	0.727893
phospho	CDC45_QDDDLEVPAYEDIFRDEEEDEEHS*GNDSDGSEPSEK___1_S144	12h	-0.130727	0.727893
phospho	ARIH1_DISQDS*LQDIK___1_S517	12h	-0.107454	0.727893
phospho	EPB41L1_GACST*PDMPQFEPVK___1_T686	12h	-0.123477	0.727949
phospho	DCLRE1A_LLGESALEGINLNPVPS*PNQK___1_S590	12h	-0.193102	0.727961
phospho	SPECC1L_KGS*S*GNAS*EVSVACLTER___3_S384;S385;S389	12h	0.108014	0.728213
phospho	ENO1_YIS*PDQLADLYK___1_S272	12h	0.110207	0.728777
phospho	GIGYF2_EPIPEEQEMDFRPVDEGEECS*DSEGSHNEEAK___1_S335	12h	-0.172777	0.728777
phospho	NYAP2_SLT*PLSLK___1_T447	12h	-0.327881	0.728786
phospho	PLEKHG5_RES*LDILAPGR___1_S193	12h	-0.0974383	0.729021
phospho	SPTBN1_ESS*PIPSPTSDR___1_S2165	12h	-0.257246	0.729021
phospho	DDX41_TDEVPAGGS*RS*EAEDEDDEDYVPYVPLR___2_S21;S23	12h	0.165187	0.729021
phospho	ZNF609_APS*LTDLVK___1_S1055	12h	-0.185547	0.729021
phospho	NIPBL_ST*PENHPETPK___1_T592	12h	-0.193579	0.729021
phospho	BCR_HQDGLPYIDDS*PSSSPHLSSK___1_S459	12h	0.110736	0.729021
phospho	MED1_SYQNS*PSSDDGIRPLPEYSTEK___1_S1479	12h	0.0895063	0.729021
phospho	MPZL1_SESVVY*ADIR___1_Y263	12h	0.123837	0.729021
phospho	JUND_DEPQTVPDVPSFGES*PPLSPIDMDTQER___1_S255	12h	-0.0943845	0.729021
phospho	PLXDC2_GS*GHPAYAEVEPVGEK___1_S506	12h	0.249945	0.729367
phospho	FASN_ADEASELACPT*PKEDGLAQQQTQLNLR___1_T2204	12h	0.499938	0.729578
phospho	HIRIP3_ESEQES*EEEILAQKK___1_S227	12h	0.412909	0.729589
phospho	SETD2_LNDS*PTLK___1_S624	12h	-0.0765706	0.729704
phospho	BRD3_ADTTT*PTTSAITASR___1_T250	12h	-0.169905	0.729733
phospho	PRR5L_FMSS*PVLSDLPR___1_S29	12h	0.11153	0.729907
phospho	SVIL_FRT*QPITSAER___1_T657	12h	-0.158378	0.730042
phospho	ARAF_QHEAPSNRPLNELLT*PQGPS*PR___1_S186;T181	12h	0.0800705	0.730242
phospho	NCOA4_QTLENS*QTSSR___1_S237	12h	0.259307	0.730242
phospho	CNOT4_ELSVQDQPSLS*PTSLQNSSSHTTTAK___1_S432	12h	-0.0943471	0.730242
phospho	ARFGAP1_SS*DSWEVWGSASTNR___1_S361	12h	0.262822	0.730242
phospho	DXO_RPS*ELGCFSLDAQR___1_S47	12h	0.0940526	0.730242
phospho	UIMC1_RLEDAFIVIS*DS*DGEEPKEENGLQK___2_S44;S46	12h	0.437516	0.730242
phospho	CDC20_ENQPENSQT*PTK___1_T106	12h	-0.269203	0.730242
phospho	RTN3_HIDDS*SPEDLIAAFTETR___1_S649	12h	-0.19491	0.730242
phospho	LRCH1_ENS*PAVS*PTTNSTAPFGLKPR___1_S532;S536	12h	0.125254	0.730242
phospho	PHF10_DDNEDNS*NDGTQPSK___1_S36	12h	-0.305378	0.730242
phospho	MYOF_AS*LLSAPPCR___1_S1418	12h	0.12225	0.730242
phospho	MARK3_RNT*YVCSER___1_T507	12h	-0.209336	0.730304
phospho	SMARCA2_GRPPAEKLS*PNPPK___1_S1377	12h	-0.089946	0.730304
phospho	ZNF609_LVEPHS*PS*PSSK___2_S576;S578	12h	0.114602	0.730581
phospho	DENND5B_QHS*EHVGLDNDLR___1_S691	12h	-0.113705	0.730605
phospho	NUCKS1_TPSPKEEDEEPES*PPEK___1_S214	12h	-0.0946524	0.730937
phospho	EPS15L1_GS*FGAMDDPFK___1_S593	12h	-0.202453	0.731006
phospho	WASHC2A_TVLS*LFDEEEDKMEDQNIIQAPQK___1_S802	12h	0.250586	0.731006
phospho	HIVEP1_SNS*MPTTGYSAVPANIIPPPHPLR___1_S841	12h	0.118726	0.731006
phospho	CCSAP_CAPPS*PPPPVEPATQEEAER___1_S80	12h	-0.113847	0.73102
phospho	ZC3H12C_LYDSS*PSR___1_S760	12h	-0.153255	0.73102
phospho	TMEM134_ARFEVADEDKQS*R___1_S53	12h	0.272403	0.731144
phospho	LRP1_HSLAS*TDEKR___1_S4523	12h	0.292699	0.731217
phospho	WDFY3_VSS*GFGLSK___1_S2278	12h	-0.134177	0.731426
phospho	EZH2_DTDS*DREAGTETGGENNDKEEEEK___1_S380	12h	-0.207283	0.731426
phospho	CTNND1_GS*LAS*LDSLR___2_S346;S349	12h	-0.164046	0.731426
phospho	GTF3C1_GYYS*PGIVSTR___1_S1653	12h	0.102733	0.731426
phospho	SRRM1_VPKPEPIPEPKEPS*PEK___1_S260	12h	0.574903	0.731426
phospho	PLXNA1_TASS*PDSLR___1_S1632	12h	0.100947	0.731426
phospho	APPL1_VNQSALEAVT*PSPSFQQR___1_T399	12h	0.100616	0.731426
phospho	RB1CC1_TTNESLLTS*FPK___1_S257	12h	0.0850991	0.731426
phospho	MAP4_DMES*PTKLDVTLAK___1_S280	12h	0.131936	0.731426
phospho	PRDM2_TAS*PPALPK___1_S643	12h	-0.081785	0.731426
phospho	ZC3H18_GPTS*S*PCEEEGDEGEEDR___2_S94;S95	12h	-0.167952	0.731426
phospho	TMEM45A_NAEREQES*EEEM___1_S271	12h	0.540628	0.731426
phospho	CGN_VAS*PGSTIDTAPLSSVDSLINK___1_S165	12h	-0.156225	0.731426
phospho	WEE1_RS*PRPDHPGT*PPHK___2_S165;T173	12h	-0.109378	0.731426
phospho	GRIP1_QTDAQSASS*PK___1_S762	12h	0.257608	0.731426
phospho	SVIL_ASDPAS*PHIGR___1_S50	12h	-0.0890014	0.731426
phospho	LMO7_EGFES*DTDSEFTFK___1_S276	12h	0.159778	0.731426
phospho	DDX10_SNS*EVEDVGPTSHNR___1_S831	12h	0.121503	0.731426
phospho	ZNF532_GSPSS*PAGSTPAIPK___1_S350	12h	-0.066524	0.731426
phospho	LASP1_MGPSGGEGMEPERRDS*QDGSSYR___1_S146	12h	0.635144	0.731426
phospho	PHACTR4_TVNLSVT*PSPAPR___1_T226	12h	0.126992	0.731426
phospho	PCNX3_VSST*PPVR___1_T129	12h	-0.0954949	0.731426
phospho	ARHGEF2_LQDSS*DPDTGSEEEGSSR___1_S941	12h	-0.269617	0.731426
phospho	ZNF608_APAS*PGAGNPPGT*PK___2_S627;T636	12h	-0.0873001	0.731426
phospho	BAIAP2L1_LLEENETEAVTVPTPS*PTPVR___1_S414	12h	0.104891	0.731426
phospho	SPEG_GSS*AESALPR___1_S2015	12h	-0.242953	0.731426
phospho	ZC3H18_GPSQEEEDNHS*DEEDRAS*EPK___2_S67;S74	12h	-0.0832413	0.731426
phospho	PROSER2_MAGNEALS*PTSPFR___1_S212	12h	0.114582	0.731426
phospho	ZFC3H1_EEGELEDGEIS*DDDNNSQIR___1_S28	12h	-0.236811	0.731426
phospho	H2BC12_QVHPDTGIS*SK___1_S56	12h	0.170131	0.731426
phospho	DOCK5_DS*YYVYTQQELK___1_S1287	12h	0.134098	0.731426
phospho	EPHB2_IYIDPFTY*EDPNEAVR___1_Y602	12h	0.13586	0.731426
phospho	CLIP2_VLLLEANRHS*PGPER___1_S923	12h	0.122576	0.731426
phospho	ULK2_TPLPTIIGS*PTK___1_S600	12h	-0.118106	0.731426
phospho	PGM2L1_AVAGVMITAS*HNR___1_S175	12h	0.120195	0.731426
phospho	MAP4_SPS*TLLPK___1_S827	12h	0.0819235	0.731426
phospho	BMPR2_ESS*DENLMEHSLK___1_S681	12h	0.180399	0.731426
phospho	CCDC120_RNS*VASPTSPTR___1_S280	12h	-0.169265	0.731426
phospho	SF3B1_WDET*PKTER___1_T296	12h	0.196658	0.731426
phospho	PPP1CA_S*DSEKLNLDSIIGR___1_S2	12h	0.219906	0.731426
phospho	UTP14A_DYLLS*ES*EDEGDNDGER___1_S29;S31	12h	0.121301	0.731426
phospho	PABIR2_HS*LEEGLDMVNR___1_S58	12h	0.0952742	0.731426
phospho	CSPP1_AQS*PPVPAR___1_S920	12h	-0.114102	0.731426
phospho	DLG5_NLLQQS*WEDMKR___1_S264	12h	0.222009	0.731426
phospho	PARD3_ELNAEPS*QMQIPK___1_S561	12h	-0.150455	0.731426
phospho	SPEG_GAPWGT*PGAS*QEELRAPGSVAER___2_S453;T449	12h	0.196911	0.731426
phospho	FZD6_EQDCGEPASPAASISRLS*GEQVDGK___1_S629	12h	-0.109225	0.731426
phospho	ZC3H14_DLVQPDKPAS*PK___1_S515	12h	-0.122468	0.731426
phospho	SHCBP1_GLFQDEDS*CSDCSYR___1_S42	12h	0.077657	0.731426
phospho	APBB2_GSLSSVTPS*PTPENEK___1_S341	12h	0.21307	0.731426
phospho	C1orf174_HSAGS*GAEESNSSSTVQK___1_S148	12h	-0.0747412	0.731426
phospho	NPM1_MEDSMDMDMS*PLRPQNYLFGCELK___1_S10	12h	0.165558	0.731426
phospho	CDC42EP1_NAIS*LPQLNQAAYDSLVVGK___1_S121	12h	0.153349	0.731426
phospho	DMTN_GAEEEEEEEDDDS*GEEMK___1_S226	12h	-0.0954728	0.731426
phospho	VGLL4_NSLDASRPAGLS*PTLTPGER___1_S149	12h	0.152739	0.731702
phospho	SIPA1L3_STISASELS*LADGR___1_S1622	12h	0.0801822	0.731702
phospho	EIF3A_TLS*FGSDLNYATR___1_S492	12h	0.0792571	0.731702
phospho	CDC42EP4_S*RADLTAEMISAPLGDFR___1_S18	12h	-0.0974511	0.731702
phospho	CEP170_QKSSPVNNHHS*PGQTPTLGQPEAR___2_S1529	12h	-0.163599	0.731702
phospho	NUP214_S*PGSTPTTPTSSQAPQK___1_S430	12h	-0.0997174	0.731702
phospho	SPEG_ST*PLFGR___1_T2485	12h	0.0900903	0.731702
phospho	PEAK1_ANTLS*PVR___1_S281	12h	-0.0661175	0.731702
phospho	MAP3K3_LRSADS*ENALSVQER___2_S340	12h	-0.163044	0.731702
phospho	LIMCH1_QTPS*PDVVLR___1_S217	12h	-0.0826544	0.731702
phospho	SUZ12_ASMSEFLES*EDGEVEQQR___1_S546	12h	-0.0723736	0.731702
phospho	TNS3_ASEAAS*PLPDSPGDK___1_S1149	12h	-0.105267	0.731702
phospho	PRAG1_EATQPEPIY*AESTK___1_Y413	12h	-0.123258	0.731702
phospho	AFDN_EELSSGDSLS*PDPWKR___1_S1512	12h	0.115192	0.731736
phospho	GPRC5C_VPS*EGAYDIILPR___1_S383	12h	-0.150078	0.731736
phospho	CTTNBP2NL_GDTSHS*PTPGK___1_S549	12h	0.329259	0.731736
phospho	HUWE1_EGS*RGEEDTGQEEGGSR___1_S1298	12h	-0.104549	0.731736
phospho	UIMC1_RLEDAFIVIS*DS*DGEEPK___2_S44;S46	12h	-0.264152	0.731736
phospho	EIF5B_QSFDDNDS*EELEDK___1_S113	12h	-0.331404	0.731736
phospho	SHANK2_SNS*DNNLNASAPDWAVCSTATSHR___1_S422	12h	-0.125196	0.731736
phospho	SNRK_ASPSENNAGGGS*PSSGSGGNPTNTSGTTR___1_S607	12h	-0.137695	0.731736
phospho	DIP2C_APVT*PSSASR___1_T67	12h	-0.140583	0.731767
phospho	VPS4B_GNDS*DGEGES*DDPEKK___2_S102;S108	12h	-0.193412	0.731767
phospho	ALKBH5_YQEDS*DPER___1_S64	12h	-0.387694	0.73191
phospho	PRPF4B_RS*RS*PLLNDR___2_S366;S368	12h	-0.0984426	0.73191
phospho	POLA2_SPHQLLSPSSFS*PSATPSQK___1_S152	12h	-0.148945	0.73191
phospho	TASOR2_EILS*PLFPR___1_S675	12h	0.141272	0.73191
phospho	ANKRD17_EHYPVSSPSS*PSPPAQPGGVSR___1_S2045	12h	0.077607	0.73191
phospho	SAP130_AS*PNPVAMETR___1_S465	12h	-0.0811774	0.73191
phospho	AHNAK_LPDMSVKT*PK___1_T694	12h	0.261656	0.732546
phospho	ST13_ADEPSSEES*DLEIDK___1_S79	12h	-0.269789	0.732622
phospho	HIRIP3_LLGDS*DS*EEEQK___2_S289;S291	12h	-0.366125	0.73282
phospho	PPP4R3A_TNLTSQSSTTNLPGSPGSPGS*PGSPGSPGSVPK___1_S774	12h	-0.0765499	0.733332
phospho	LAS1L_AQQQEEQGS*VNDVK___1_S560	12h	-0.40719	0.734571
phospho	MAP1B_SPSLSPSPPS*PLEKTPLGER___1_S1265	12h	0.130181	0.734571
phospho	KCNH1_RSS*QSPQELFEISRPQSPESER___1_S964	12h	-0.115335	0.73465
phospho	TCF20_DLPS*PDSR___1_S1322	12h	0.0588384	0.73465
phospho	PRKAR2B_RAS*VCAEAYNPDEEEDDAESR___1_S114	12h	-0.0857255	0.734852
phospho	HDAC1_RIS*ICSSDK___1_S406	12h	-0.36398	0.734865
phospho	SRRM2_YSHSGSSS*PDTK___1_S974	12h	0.39567	0.734865
phospho	MAST4_VDSGTEKPGLVAPES*PVRK___1_S1779	12h	0.100731	0.735137
phospho	LARP4_ASTAS*PCNNNINAATAVALQEPR___1_S597	12h	0.0555917	0.735137
phospho	MRTFA_FGSTGST*PPVSPTPSER___1_T450	12h	-0.0880025	0.735137
phospho	NRK_RSQSS*PPYSTIDQK___1_S855	12h	0.250659	0.735137
phospho	HDGF_SCVEEPEPEPEAAEGDGDKKGNAEGS*S*DEEGK___2_S132;S133	12h	0.337381	0.735137
phospho	ZFPM1_GSEGSQS*PGSSVDDAEDDPSR___1_S668	12h	0.153492	0.735247
phospho	ZNF697_GMGS*DFEDSEDR___1_S22	12h	0.218529	0.735247
phospho	GJA1_LAAGHELQPLAIVDQRPS*S*RASSR___2_S364;S365	12h	0.403412	0.735247
phospho	ATP2B1_IEDS*EPHIPLIDDT*DAEDDAPTK___1_S1155;T1165	12h	0.16886	0.735247
phospho	EPS15_SINKLDS*PDPFK___1_S796	12h	0.302063	0.735247
phospho	CDC42EP1_RSDSLLS*FR___1_S195	12h	0.384067	0.735247
phospho	SPEG_AVSPAAAQPPS*PSSAEKPGDEPGRPR___2_S557	12h	0.0978514	0.735247
phospho	HOXA3_SPLLNS*PTVAK___1_S148	12h	0.257537	0.735247
phospho	NAV3_QSSTATS*PTPSSDR___1_S358	12h	0.12416	0.735247
phospho	DPH2_GIAIAYEDEGS*G___1_S488	12h	-0.10116	0.735247
phospho	TSC2_SSS*SPELQTLQDILGDPGDK___1_S1387	12h	-0.173312	0.735247
phospho	ATXN2_TS*PSGGTWSSVVSGVPR___1_S667	12h	0.102107	0.735247
phospho	CASKIN2_TS*PSVTPTPAR___1_S842	12h	-0.0739589	0.735247
phospho	GPSM1_GPSRDS*LPLPVR___1_S445	12h	-0.0918056	0.735247
phospho	RNF113A_AAYGDLS*S*EEEEENEPESLGVVYK___2_S84;S85	12h	0.103424	0.735247
phospho	BRD2_KADTTTPTPTAILAPGS*PASPPGSLEPK___1_S298	12h	0.0923362	0.735247
phospho	SF3B1_LSSWDQAET*PGHT*PSLR___1_T223;T227	12h	0.124182	0.735247
phospho	ACACA_FIIGSVS*EDNSEDEISNLVK___1_S25	12h	0.199626	0.735247
phospho	BOD1L1_DKDVTLS*PVK___1_S1531	12h	0.0833305	0.735247
phospho	PRRC2A_RDYS*YER___1_S1014	12h	0.0905376	0.735247
phospho	MARCKS_GEPAAAAAPEAGAS*PVEK___1_S101	12h	0.173995	0.735247
phospho	SHB_HGS*PEFCGILGER___1_S388	12h	0.179666	0.735247
phospho	ASAP1_SHPLDLS*PNVQSR___1_S1027	12h	-0.0883895	0.735248
phospho	SEC16A_VLSSAASLPGSELPSSRPEGSQGGELS*R___1_S2291	12h	-0.0929411	0.735248
phospho	RWDD2B_KFS*IFEEK___1_S275	12h	-0.112308	0.735248
phospho	SMARCA2_AKPVVSDFDS*DEEQDER___1_S1572	12h	-0.174245	0.735248
phospho	CEP170_LREDNKT*DEGPDTPSYNR___1_T914	12h	-0.0875853	0.73543
phospho	AP1S1_AIEQADLLQEEDES*PR___1_S147	12h	-0.0594977	0.735535
phospho	TUT7_DLTSLETTSEMEAGS*PENKK___1_S172	12h	0.0935079	0.735535
phospho	CWC22_NS*S*PEDRYEEQER___2_S27;S28	12h	-0.12743	0.735535
phospho	TNK2_EPLS*PQGSR___1_S785	12h	-0.17369	0.735535
phospho	KRT19_QSSATS*SFGGLGGGSVR___1_S13	12h	0.165931	0.735535
phospho	TNIP1_EGASGRPGS*PK___1_S266	12h	0.25596	0.735535
phospho	PLCB3_HRPS*AGGPDSAGR___1_S474	12h	0.145585	0.735535
phospho	SNX25_DFFSHQEEETEEDS*DLSDYGDDVDGR___1_S665	12h	0.212165	0.735535
phospho	HNRNPA2B1_GGGGNFGPGPGS*NFR___1_S225	12h	-0.078994	0.735535
phospho	MEF2A_GDFHSPIVLGRPPNTEDRES*PSVK___1_S494	12h	-0.0879138	0.735535
phospho	SHISA9_AFS*PEHGPAK___1_S337	12h	0.146351	0.735535
phospho	APBB1_CLVNGLS*LDHSK___1_S517	12h	-0.262057	0.735535
phospho	DNAJB2_SPS*PEEK___1_S313	12h	0.249531	0.735535
phospho	PML_QPSPS*PSPTER___2_S38	12h	-0.104445	0.735535
phospho	PACS2_QPSDSVS*DTVALGVPGPR___1_S370	12h	-0.0717576	0.735535
phospho	DSC2_GSVAGS*VGCCSER___1_S868	12h	-0.124539	0.735535
phospho	SCAF8_SSEPVKETVQTTQS*PTPVEK___1_S617	12h	0.481985	0.735535
phospho	THRAP3_EEEWDPEYT*PK___1_T874	12h	0.13576	0.735535
phospho	ARFGAP2_DNPFSLGES*FGSR___1_S368	12h	-0.21111	0.735535
phospho	PDXDC1_GSDALSETS*S*VSHIEDLEKVER___2_S721;S722	12h	0.236205	0.735535
phospho	NOC2L_S*PDKPGGSPSASR___1_S49	12h	-0.333	0.735704
phospho	ZFP36L1_DLS*ADRPR___1_S192	12h	0.123411	0.735704
phospho	NCKAP5L_AGSES*PHPGR___1_S630	12h	0.275038	0.735766
phospho	TAOK2_HS*LDQDLLR___1_S656	12h	-0.197029	0.735766
phospho	PSMD13_GS*IDEVDKR___1_S323	12h	0.641516	0.735766
phospho	MEF2C_NS*PGLLVSPGNLNK___1_S222	12h	-0.127872	0.736717
phospho	PALM_KTEVVMNSQQT*PVGT*PK___1_T141;T145	12h	0.208725	0.736917
phospho	TCP11L1_VQRPHS*SPPR___1_S55	12h	0.162374	0.736917
phospho	AHNAK_GDLDASVPS*MK___1_S5321	12h	-0.154161	0.737021
phospho	KIF7_SSLCGEEQGS*PEELR___1_S1289	12h	0.0728018	0.737021
phospho	RRP8_QSPGSTS*PKPPHTLSR___1_S176	12h	-0.0723109	0.737021
phospho	PRPF3_WDEQTSNTKGDDDEES*DEEAVKK___1_S619	12h	0.326085	0.737076
phospho	PLEC_QIT*MEELVR___1_T4030	12h	-0.199056	0.737076
phospho	SYNPO_EPAKVS*PR___1_S828	12h	0.186401	0.737076
phospho	WDR44_SDTDTGVCS*GTDEDPDDK___1_S582	12h	-0.27891	0.737076
phospho	PHRF1_RPS*PPEPWDEEDGASCSTFFGSEER___1_S936	12h	0.111566	0.737076
phospho	ADAM10_ESY*QMGHMR___1_Y741	12h	-0.226327	0.737076
phospho	MAP4_KCS*LPAEEDSVLEK___1_S636	12h	0.239889	0.737076
phospho	IWS1_TIASDS*EEEAGKELSDKK___2_S440	12h	0.198696	0.737107
phospho	TBC1D10B_AAGGAPS*PPPPVR___1_S678	12h	-0.0518743	0.737186
phospho	INF2_GARPPAAGPGGDEDEDEEDT*APESALDTSLDK___1_T1179	12h	-0.092062	0.737231
phospho	COG5_GS*GAAAATVR___1_S49	12h	-0.081741	0.737231
phospho	KHSRP_VQIS*PDSGGLPER___1_S181	12h	-0.0521233	0.737231
phospho	ZC3H8_TATDSDERIDDEIDT*EVEETQEEK___1_T32	12h	0.136907	0.737231
phospho	RIC8A_GLMAGGRPEGQYSEDEDT*DTDEYK___1_T441	12h	-0.168555	0.737266
phospho	ARHGAP35_AGSPLCNSNLQDS*EEDIEPSYSLFR___1_S985	12h	0.210255	0.737266
phospho	STX4_LGS*PDEEFFHK___1_S36	12h	0.126124	0.737332
phospho	TTYH3_CENTPLIGRES*PPPSYTSSMR___1_S496	12h	0.270785	0.737332
phospho	RBM10_EYGS*QEGK___1_S50	12h	-0.214914	0.737371
phospho	PGRMC2_DFS*LEQLR___1_S104	12h	0.0972284	0.737371
phospho	ULK1_AS*PS*PPAHAEHGGVLAR___2_S477;S479	12h	0.0668849	0.737371
phospho	SAE1_EEAGGGIS*EEEAAQYDR___1_S12	12h	-0.24808	0.737572
phospho	ANKIB1_RGDVHSLLS*NPPDPDEPSESTLDIPEGGSSSR___2_S785	12h	0.122028	0.737584
phospho	TICRR_SSDPGPDIGVVEES*PEKGDEISLR___1_S1001	12h	0.10539	0.738478
phospho	PTPN13_AISTGS*LASSTLNK___1_S911	12h	-0.155246	0.738585
phospho	STMN1_DLS*LEEIQK___1_S46	12h	-0.120972	0.738585
phospho	KIDINS220_S*PEHSAEPIR___1_S1555	12h	0.171628	0.738847
phospho	TFIP11_KGAAEEAELEDS*DDEEKPVK___1_S98	12h	-0.113728	0.738847
phospho	CHAMP1_KPGPPLS*PEIR___1_S427	12h	-0.12092	0.738863
phospho	GPATCH2_DHS*DS*DDQMLVAK___2_S115;S117	12h	0.0949124	0.738863
phospho	PTTG1IP_EENPY*AR___1_Y174	12h	0.304838	0.738863
phospho	FSCN1_VNASASS*LKK___1_S39	12h	0.251	0.738863
phospho	VCP_EDEEES*LNEVGYDDIGGCR___1_S197	12h	-0.16025	0.738863
phospho	RSBN1_EKPHAGVS*PR___1_S81	12h	0.113528	0.738863
phospho	AHNAK_IS*MPDVNLNLK___1_S2185	12h	-0.226249	0.738863
phospho	INCENP_DSPAFPDS*PWR___1_S275	12h	0.152568	0.738863
phospho	GEM_WS*IPADGR___1_S23	12h	0.296425	0.738956
phospho	JUN_EEPQTVPEMPGETPPLS*PIDMESQER___1_S243	12h	0.119782	0.739002
phospho	ARID4A_SSLPVTEDEKEEES*S*EEEDEDK___2_S159;S160	12h	-0.256782	0.739002
phospho	DCP1B_AHQGTGAGIS*PVILNSGEGK___1_S147	12h	0.0989325	0.739002
phospho	AKAP13_VDSLVSLS*EEDLESDQR___1_S1647	12h	-0.065374	0.739002
phospho	DOCK7_SLSNS*NPDISGTPTSPDDEVR___1_S900	12h	-0.0705923	0.739002
phospho	TCOF1_KLGAGEGGEASVS*PEKTSTTSK___1_S1378	12h	0.396443	0.739002
phospho	CTTNBP2_LSLGS*DDEADLVK___1_S1524	12h	0.123726	0.739002
phospho	RHBDF1_VADDTAEGLSAPHT*PVTPGAASLCSFSSSR___1_T180	12h	0.10919	0.739002
phospho	AHNAK_FAGGLHFS*GPK___1_S5620	12h	0.126986	0.739002
phospho	DENND4A_SSPS*TENMHFPSSISSQTR___1_S1511	12h	-0.0874912	0.739002
phospho	GIGYF2_ALSSGGSITSPPLS*PALPK___1_S30	12h	-0.154194	0.739002
phospho	ETV3_FHFPPLDTHS*PTNDVQPGR___1_S159	12h	0.119934	0.739002
phospho	SRSF9_GSPHY*FSPFRPY___1_Y214	12h	0.178867	0.739002
phospho	MASTL_DYLSSS*FLCSDDDR___1_S552	12h	-0.115898	0.739002
phospho	CTU2_DCLIEDS*DDEAGQS___1_S508	12h	0.115554	0.739002
phospho	FBXO42_HPPEQTNGVHT*PPHVASALAGAVS*PGALR___1_S552;T539	12h	0.156946	0.739002
phospho	EPS8_QNS*SSSDSGGSIVR___1_S659	12h	-0.130531	0.739002
phospho	ARF4_LGLQS*LR___1_S147	12h	0.127181	0.739002
phospho	CEP350_ATS*PGPTDLETR___1_S1818	12h	-0.0776523	0.739002
phospho	CAV2_FADS*DQDRDPHR___1_S36	12h	-0.16892	0.739002
phospho	SPG21_GSLGIS*QEEQ___1_S304	12h	0.295061	0.739002
phospho	UBR4_EGVGS*PK___1_S457	12h	0.197255	0.739002
phospho	ADD1_AAVVTS*PPPTTAPHK___1_S12	12h	0.0743009	0.739002
phospho	PTK2_THAVSVSETDDY*AEIIDEEDTYTMPSTR___1_Y397	12h	0.123632	0.739002
phospho	FAM102B_VGS*GAYEQVVIK___1_S350	12h	0.0922975	0.739002
phospho	ARAP1_LFPEFDDS*DYDEVPEEGPGAPAR___1_S229	12h	-0.124536	0.739002
phospho	PBRM1_RDDIEDGDS*MISSATSDTGSAK___1_S498	12h	-0.188768	0.739002
phospho	THRAP3_HGLAHDEMKS*PR___1_S698	12h	-0.0893691	0.739002
phospho	BRD4_S*KPPPTYESEEEDKCKPMSYEEK___1_S593	12h	0.279005	0.739002
phospho	AP3B1_EGDELEDNGKNFYES*DDDQK___1_S276	12h	0.178667	0.739002
phospho	GON4L_LEPQELS*PLSATVFPK___1_S1255	12h	-0.0982316	0.739002
phospho	TOP2A_SKGES*DDFHMDFDSAVAPR___1_S1495	12h	0.149006	0.739002
phospho	PER1_GCHHGPAPPS*RR___1_S830	12h	-0.229114	0.739002
phospho	MDC1_SSVKT*PEPVVPTAPEPHPTTSTDQPVTPK___1_T1608	12h	-0.125281	0.739002
phospho	NRBP2_AKT*PT*PEPFDSETR___2_T409;T411	12h	-0.0729791	0.739002
phospho	UPF1_SQIDVALSQDS*TYQGER___2_S1110	12h	0.108667	0.739002
phospho	DST_FDDSGS*WR___1_S2553	12h	0.11882	0.739002
phospho	HAUS6_IPEFEVENS*PLSDVAK___1_S507	12h	0.214783	0.739002
phospho	OSBPL3_LHSS*NPNLSTLDFGEEK___1_S304	12h	-0.0888822	0.739002
phospho	CDK7_AYT*HQVVTR___1_T170	12h	0.11629	0.739002
phospho	MAP1B_FS*PEVPGQK___1_S91	12h	-0.0902522	0.739002
phospho	KIAA0930_SHS*ANDSEEFFREDDGGADLHNATNLR___1_S324	12h	0.21746	0.739002
phospho	SSH2_GDILPNPCHT*PK___1_T779	12h	-0.071319	0.739002
phospho	BRD1_IVEYS*PPSAPR___1_S128	12h	-0.0613851	0.73944
phospho	SARNP_FGLNVSS*ISR___1_S163	12h	-0.295486	0.73944
phospho	DLG5_NLIQHNNS*TQTDIFYTDRLEDR___1_S841	12h	0.251503	0.739473
phospho	USP10_YSPPAIS*PLVSEK___1_S370	12h	0.0594459	0.739473
phospho	SSBP4_SSPGAVAGLSNAPGT*PR___1_T355	12h	-0.0983046	0.739473
phospho	SIPA1L1_HSAS*PVVFTSAR___1_S1433	12h	-0.0704965	0.739473
phospho	MAP4K3_TRS*EITFGQVK___1_S329	12h	-0.080498	0.739473
phospho	SETX_SLT*HPPTIAPEGSRPQGGLPSSK___1_T2474	12h	0.12838	0.739473
phospho	HDGF_GNAEGSS*DEEGKLVIDEPAKEK___1_S133	12h	0.722947	0.739473
phospho	DYRK2_SGVGTGPPS*PIALPPLR___1_S48	12h	-0.0785985	0.739708
phospho	CLIC1_YLS*NAYAR___1_S211	12h	0.0928915	0.739895
phospho	RAB3IP_LRS*PSVLEVR___1_S163	12h	0.116768	0.739994
phospho	CD2AP_SVDFDS*LTVR___1_S463	12h	0.112166	0.740095
phospho	USP8_SDVS*PIIQPVPSIK___1_S392	12h	0.115664	0.74011
phospho	RBM12B_HPPEDFRHS*SEDFR___1_S561	12h	0.161685	0.74011
phospho	FARP1_QASPLISPLLNDQACPRT*DDEDEGR___1_T525	12h	-0.0897022	0.74011
phospho	MICALL1_APS*AS*PLALHASR___2_S484;S486	12h	0.0943298	0.74011
phospho	ACIN1_RLS*QPESAEK___1_S710	12h	0.122706	0.74011
phospho	CEP135_HGLAT*PPLSSTLR___1_T1121	12h	0.167811	0.74011
phospho	EIF3C_QLTPPEGSSKS*EQDQAENEGEDSAVLMER___1_S532	12h	-0.0919188	0.74011
phospho	ADAT1_CEDPDS*PVTK___1_S191	12h	-0.1908	0.74011
phospho	MAP4K4_RGEKDETEYEYS*GS*EEEEEEVPEQEGEPSSIVNVPGESTLR___2_S324;S326	12h	0.147555	0.74011
phospho	ZDHHC20_LVGMDPEQAS*VTNQNEYAR___1_S305	12h	0.0654307	0.74011
phospho	CSPP1_VAASGAQDPEKS*PDRLK___1_S459	12h	0.121947	0.74011
phospho	STX17_LTSS*CPDLPSQTDK___1_S289	12h	-0.241743	0.74011
phospho	GAPVD1_SS*DIVSSVR___1_S903	12h	-0.157463	0.74011
phospho	PPP1R35_LTPPS*PVR___1_S87	12h	-0.0573871	0.74011
phospho	SYNRG_SSPS*PALEQPFR___1_S1087	12h	-0.0828084	0.74011
phospho	TICRR_ENS*PVQSIR___1_S1057	12h	-0.126792	0.74011
phospho	EPB41L1_SLPELDRDKSDS*DTEGLLFSR___1_S650	12h	0.357237	0.74011
phospho	MAPRE1_KPLTS*SSAAPQRPISTQR___1_S155	12h	-0.142892	0.74011
phospho	LAS1L_ADGDS*KGS*EEVDSHCK___2_S246;S249	12h	-0.161242	0.74011
phospho	APC_S*PPEHYVQETPLMFSR___1_S1371	12h	-0.0953056	0.74011
phospho	ZNHIT6_LS*PEPGR___1_S25	12h	-0.154064	0.74011
phospho	TMEM248_LRQS*NPEFCPEK___1_S300	12h	0.154805	0.74011
phospho	TNS1_AGS*LPNYATINGK___1_S1504	12h	0.201288	0.74011
phospho	DST_EQALS*PR___1_S3123	12h	0.0726927	0.74011
phospho	YAP1_TPDDFLNS*VDEMDTGDTINQSTLPSQQNR___1_S419	12h	0.133458	0.740181
phospho	AHNAK_MPFLSISS*PK___1_S3412	12h	0.309715	0.740221
phospho	PHLDB2_QFS*YDGTDK___1_S95	12h	-0.23244	0.740221
phospho	AHNAK2_ERLS*WPK___1_S260	12h	0.34158	0.740461
phospho	PKP4_S*TLTYQR___1_S461	12h	-0.0926845	0.740577
phospho	CLK4_S*IEDDEEGHLICQSGDVLR___1_S138	12h	-0.0579788	0.74075
phospho	KIAA1217_IPALS*PSSGK___1_S1806	12h	-0.057587	0.740957
phospho	DENND4C_SEHTVFIMPPEPPPDDGKDLS*PK___1_S703	12h	0.142861	0.740957
phospho	GPATCH8_GS*EGDCS*PEDK___2_S1076;S1081	12h	-0.381796	0.740957
phospho	SLC35B2_AVPVES*PVQKV___1_S427	12h	0.161037	0.740957
phospho	KLHL9_ACTLTVFPPEENPGS*PSR___1_S603	12h	0.0532025	0.741
phospho	CEP170_GNKHDDGTQS*DSENAGAHR___1_S379	12h	0.506814	0.74118
phospho	SP1_SSSTGSSSSTGGGGQESQPS*PLALLAATCSR___1_S59	12h	-0.118975	0.741281
phospho	RBM12B_QS*PQEHFR___1_S718	12h	-0.223222	0.741747
phospho	MICAL1_AVT*PNQVR___1_T475	12h	-0.0638644	0.741747
phospho	ELF1_VSSS*PGVK___1_S334	12h	0.126231	0.74181
phospho	RPS6KC1_IEPGS*LNEEPFMK___1_S528	12h	0.0852891	0.74181
phospho	C2CD5_LSSPAAFLPACNS*PSK___1_S260	12h	0.0951475	0.742244
phospho	STK39_TEDGDWEWS*DDEMDEK___1_S385	12h	0.174985	0.742244
phospho	FGD6_AES*LDDQMLSR___1_S721	12h	-0.139473	0.742244
phospho	WASHC2A_LAAQESS*ETEDMSVPR___1_S1054	12h	0.0635498	0.742244
phospho	RRP8_QGPPCS*DSEEEVER___1_S104	12h	-0.108348	0.742244
phospho	ERRFI1_RWS*AEVTSSTYSDEDRPPK___1_S302	12h	0.0857567	0.742244
phospho	DDX3X_SSFFSDRGS*GSR___1_S90	12h	-0.271955	0.742248
phospho	ARHGAP39_KPSGDS*QPSSPR___1_S299	12h	0.0939998	0.743253
phospho	NSFL1C_KKS*PNELVDDLFK___1_S114	12h	0.113518	0.743253
phospho	PCM1_SDIS*DQEEDEESEGCPVSINLSK___1_S1768	12h	-0.080949	0.743253
phospho	SRRM1_S*PSLSSK___1_S653	12h	0.18069	0.743253
phospho	BOD1L1_SVSDPVEDKKEQES*DEEEEEEEEDEPSGATTR___2_S2986	12h	0.17029	0.743253
phospho	NCOA2_SDQMEPS*PLASSLSDTNK___1_S655	12h	0.105072	0.743253
phospho	SRRM1_RRS*PSPAPPPR___1_S560	12h	-0.150829	0.743253
phospho	PRRC2C_ATSTS*PNSQSSK___1_S2694	12h	0.291252	0.743253
phospho	DTNBP1_EATPDGGEDS*DS___1_S349	12h	-0.0947513	0.743253
phospho	RAD23A_EDKSPS*EESAPTTSPESVSGSVPSSGSSGR___1_S125	12h	-0.0870915	0.743253
phospho	SSX2IP_VDDSTGTVIS*DVEEDAGELSR___1_S312	12h	-0.160459	0.743253
phospho	RBMX_GYS*DRDGYGR___1_S261	12h	0.22384	0.743253
phospho	PNN_EEELEETGNQHNDVEIEEAGEEEEKEIAIVHS*DAEK___1_S347	12h	-0.345929	0.743253
phospho	RANBP10_SQDSYPGSPSLS*PR___1_S369	12h	0.082955	0.743253
phospho	NCBP1_KTS*DANETEDHLESLICK___1_S22	12h	0.0925766	0.743253
phospho	CCDC88A_ASS*VISTAEGTTR___1_S1807	12h	-0.155227	0.743253
phospho	FAM169A_AVDSS*S*EEIEVEVPVVDRR___2_S636;S637	12h	0.162217	0.743253
phospho	VCL_S*FLDSGYR___1_S816	12h	0.0940897	0.743253
phospho	MSN_QRIDEFES*M___1_S576	12h	0.110548	0.743253
phospho	AHDC1_LAS*PQPSYAADANDSK___1_S596	12h	0.0808823	0.743515
phospho	MED1_NSSQSGGKPGSS*PITK___1_S1156	12h	-0.136089	0.743515
phospho	MADD_S*PTESVNTPVGK___1_S1059	12h	-0.194221	0.743515
phospho	BCLAF1_DTFEHDPSES*IDEFNK___1_S198	12h	-0.125705	0.743515
phospho	HSF1_VKEEPPS*PPQS*PR___2_S303;S307	12h	-0.0523735	0.743515
phospho	INPP5E_S*PLACDDCSLR___1_S241	12h	-0.0774824	0.743515
phospho	ANKRD26_AAEHDLEVAS*EEEQEREGSENNQPQVEEER___1_S530	12h	0.199126	0.743515
phospho	SRGAP2_LDS*PQIR___1_S916	12h	-0.0793006	0.743515
phospho	MET_SVSPTTEMVS*NESVDYR___1_S997	12h	-0.122938	0.743515
phospho	PTPRA_QAGSHSNS*FR___1_S189	12h	-0.0823488	0.74361
phospho	TRPM7_ILS*NNNTSENTLK___1_S1463	12h	-0.0816363	0.74367
phospho	APTX_RS*GNSDSIER___1_S132	12h	0.162859	0.744823
phospho	WASHC2A_AVAS*PEATVSQTDENK___1_S498	12h	0.0586342	0.744823
phospho	MAP1B_TS*DVGGYYYEK___1_S1899	12h	0.11405	0.744856
phospho	BCLAF1_LKDLFDYS*PPLHK___1_S512	12h	0.11712	0.744856
phospho	NDRG1_T*ASGSSVTSLDGTR___1_T328	12h	-0.297778	0.744916
phospho	ZEB1_NNDQPQSANANEPQDSTVNLQS*PLK___1_S679	12h	-0.0820407	0.744979
phospho	FOXO3_AALQTAPESADDS*PSQLSK___1_S284	12h	-0.0817192	0.744979
phospho	SHANK2_APS*PVVSPTEMNK___1_S1709	12h	-0.205924	0.745049
phospho	MORF4L2_SAENPPSGS*VR___1_S71	12h	-0.14181	0.745312
phospho	CFAP97_HVSGITLLS*PK___1_S218	12h	0.0998201	0.745312
phospho	INO80B_AWLDEDSNLS*PSPLR___1_S130	12h	0.137851	0.745343
phospho	EHBP1_KAPAPPVLS*PK___1_S408	12h	0.104274	0.745422
phospho	PMS2CL_APETDDSFS*DVDCHSNQEDTGCK___1_S161	12h	-0.091847	0.745422
phospho	BORCS6_RAT*ISSPLELEGTVSR___1_T196	12h	-0.0673828	0.745422
phospho	NOMO2_ALGQAASDNS*GPEDAK___1_S1205	12h	-0.142126	0.745422
phospho	DCLK2_SSS*NVNGGPELDR___1_S362	12h	0.183911	0.745507
phospho	HP1BP3_QTPMASS*PRPK___1_S156	12h	0.141852	0.745507
phospho	SCRIB_RVS*LVGADDLR___1_S1378	12h	-0.0698394	0.745599
phospho	MAP1B_VQSLEGEKLS*PK___1_S1779	12h	-0.132274	0.745599
phospho	STK10_QVAEQGGDLS*PAANR___1_S438	12h	0.0492971	0.745599
phospho	MYLK_SSTGSPTS*PLNAEK___1_S1779	12h	0.258774	0.745599
phospho	KIF1C_RNS*LDGGGR___1_S1033	12h	0.269925	0.745599
phospho	HNRNPA3_SSGSPYGGGYGSGGGS*GGYGSR___1_S370	12h	0.0924561	0.746003
phospho	KIF23_GGGQSVQFTDIETLKQES*PNGSR___1_S902	12h	0.103301	0.746003
phospho	FAT4_HS*PLGFAR___1_S4655	12h	-0.11104	0.746003
phospho	CDK12_LYNSEESRPYT*NK___1_T893	12h	-0.254155	0.746003
phospho	RNF2_TPQEAITDGLEIVVS*PR___1_S41	12h	0.0599172	0.746003
phospho	PRR5L_QCSS*EPNITDNPDGLEEGAR___1_S338	12h	-0.0693526	0.746003
phospho	NUP205_LQDSFAS*ETNLDFR___1_S1942	12h	0.102427	0.746003
phospho	DOCK5_NS*TELAPPLPVR___1_S1834	12h	-0.101911	0.746003
phospho	PITPNM2_RLS*LLALPAPSPTTPGPHPPAR___1_S872	12h	0.251941	0.746003
phospho	VAT1_EVAEAATGEDAS*SPPPK___1_S17	12h	-0.19111	0.746003
phospho	CBFA2T2_QHS*PGSADSLSNDSQR___1_S409	12h	-0.115734	0.746206
phospho	ATF2_KMPLDLS*PLATPIIR___1_S112	12h	0.350824	0.746206
phospho	ANP32B_KRET*DDEGEDD___1_T244	12h	-0.55595	0.746206
phospho	MPRIP_SKS*NPDFLKK___1_S993	12h	0.316007	0.746206
phospho	PALM2AKAP2_AELVLIDEDDEKS*LR___1_S316	12h	0.178094	0.746206
phospho	GORAB_KCQEQAVS*PK___1_S335	12h	0.222315	0.746206
phospho	SLTM_S*PGHMVILDQTK___2_S553	12h	-0.0587663	0.746206
phospho	RRAGC_ALTHNGT*PR___1_T394	12h	0.100442	0.746206
phospho	ZC3H13_NTEESSS*PVRK___1_S110	12h	0.252942	0.746206
phospho	PHLDB1_IGTLQDRPPS*PFR___1_S404	12h	0.295547	0.746206
phospho	DOCK1_FSVSPSSPSSQQT*PPPVTPR___1_T1767	12h	0.0719962	0.746206
phospho	PHF20L1_VSS*PSPATDGK___1_S433	12h	0.0831567	0.746206
phospho	SCAF11_RPQS*PSPR___1_S816	12h	0.191007	0.746206
phospho	STARD13_MHEFHS*QENLVVHIPK___1_S389	12h	-0.113349	0.746206
phospho	ZC3H18_LGVSVS*PSR___1_S534	12h	-0.0563244	0.746206
phospho	AHNAK_FGTFGGLGS*K___1_S5830	12h	1.09006	0.746206
phospho	PHF2_KGS*DDAPYSPTAR___1_S899	12h	0.0910317	0.746206
phospho	YAP1_GDS*ETDLEALFNAVMNPK___1_S61	12h	0.152717	0.746206
phospho	PACS1_TDLQGSAS*PSKVEGVHTPR___1_S495	12h	0.0979385	0.746206
phospho	IRS2_ATFSGS*AGR___1_S608	12h	-0.0846954	0.746206
phospho	HBP1_SS*PVHIIATSK___1_S135	12h	-0.118447	0.746206
phospho	MECP2_AETSEGSGSAPAVPEASAS*PK___1_S80	12h	-0.165916	0.746206
phospho	MARCKS_LS*GFSFK___1_S167	12h	-0.808005	0.746206
phospho	SRRM1_KVELS*ES*EEDK___2_S463;S465	12h	-0.240114	0.746206
phospho	PRRC2A_GT*PPVDPK___1_T782	12h	-0.176717	0.746206
phospho	HNRNPD_NEEDEGHS*NSSPR___1_S80	12h	-0.139177	0.746206
phospho	MAP7D3_NCPPS*PLPLISK___1_S524	12h	0.110147	0.746519
phospho	TCF4_SSSGSWGNGGHPS*PSR___1_S66	12h	0.156444	0.746519
phospho	SRRT_ERS*DYDR___1_S21	12h	0.260306	0.746573
phospho	KRI1_QLPALDGSLMGPES*PPAQEEEAPVSPHK___1_S628	12h	0.126436	0.746974
phospho	RB1_KSNLDEEVNVIPPHT*PVR___1_T373	12h	0.135697	0.747065
phospho	TGFB1I1_S*PKPAAPAAPPFSSSSGVLGTGLCELDR___1_S68	12h	0.166284	0.747251
phospho	TUSC1_DSGREDEPGS*PR___1_S153	12h	0.132578	0.747251
phospho	MAP1B_ESVAS*GDDRAEEDMDEAIEK___1_S995	12h	-0.199317	0.747251
phospho	AKAP12_LS*AEYEK___1_S371	12h	-0.505402	0.747251
phospho	EIF5B_KQS*FDDNDS*EELEDKDSK___2_S107;S113	12h	-0.136628	0.747251
phospho	NOC2L_DLFDLNS*S*EEDDTEGFSER___2_S672;S673	12h	0.156273	0.747251
phospho	C2CD5_SQS*ESSDEVTELDLSHGK___1_S659	12h	-0.202838	0.747251
phospho	LMNB2_SPPS*PGR___1_S5	12h	0.122362	0.747251
phospho	VCL_GEGES*PQAR___1_S566	12h	0.156764	0.747251
phospho	SH3BP5L_TVAS*DLQK___1_S343	12h	0.188341	0.747251
phospho	SPECC1L_AQLGINEDHS*EGDEK___1_S220	12h	-0.0944495	0.747251
phospho	VCAN_QEVNPVRQEIESETTS*EEQIQEEK___1_S2116	12h	0.308218	0.747302
phospho	PML_AEGVST*PLAGR___1_T867	12h	-0.0849752	0.747372
phospho	MAP1B_AEEDMDEAIEKGEAEQS*EEEADEEDKAEDAR___1_S1016	12h	-0.390916	0.747372
phospho	HRH1_S*LPSFSEIK___1_S230	12h	0.154421	0.747621
phospho	TACC2_LDNTPAS*PPR___1_S2317	12h	-0.124643	0.747621
phospho	EIF4G3_CELSS*PR___1_S305	12h	-0.14141	0.747728
phospho	ICE1_SELCSS*PLGK___1_S533	12h	0.0708144	0.747728
phospho	CCP110_ES*EELLK___1_S641	12h	-0.193206	0.747728
phospho	AKAP11_VTYAEKLS*PLTGQACR___1_S1580	12h	-0.06274	0.747728
phospho	AFDN_TQVLS*PDSLFTAK___1_S1721	12h	-0.383717	0.747728
phospho	TGFB1I1_RPSLPSS*PSPGLPK___1_S141	12h	0.091666	0.747728
phospho	GIGYF2_ALSSGGSITS*PPLSPALPK___1_S26	12h	-0.0975042	0.747728
phospho	CLIC4_LDEYLNSPLPDEIDENS*MEDIK___1_S167	12h	0.0988441	0.747728
phospho	TP53BP2_NQS*SEDILR___1_S480	12h	-0.21453	0.747728
phospho	BCL10_SNS*DESNFSEK___1_S138	12h	0.10589	0.747728
phospho	RANBP2_LFPGS*PAIYK___1_S128	12h	0.144344	0.747728
phospho	VPS50_FMEQSRS*PSVSPSK___1_S494	12h	0.25418	0.747728
phospho	TP53BP1_GSGEKPVSAPGDDTES*LHSQGEEEFDMPQPPHGHVLHR___1_S1216	12h	0.137549	0.747728
phospho	RB1CC1_STELVLS*PDMPR___1_S243	12h	0.104511	0.747728
phospho	GFPT1_VDS*TTCLFPVEEK___1_S261	12h	0.200427	0.747728
phospho	BAZ2A_QPS*SPSHNTNLR___1_S134	12h	-0.145996	0.747728
phospho	RBM12B_RS*PTEDFR___1_S638	12h	-0.11868	0.747728
phospho	ACD_ELILGSETPSS*PR___1_S25	12h	-0.0613754	0.747728
phospho	TMEM94_DDEHIVLEPGDLFPPFS*PPPS*PR___2_S221;S225	12h	-0.252622	0.747728
phospho	PCM1_QGLAETAS*PVAVSLR___1_S861	12h	-0.0855945	0.747728
phospho	HRH1_DAGGGS*VLK___1_S271	12h	-0.180588	0.747728
phospho	INCENP_HSPIAPSS*PSPQVLAQK___1_S312	12h	-0.0807174	0.747728
phospho	AMOT_AEYVPSTPS*PVPPSTPLLSAHSK___1_S842	12h	-0.100216	0.747728
phospho	VPS4B_GNDS*DGEGES*DDPEK___2_S102;S108	12h	-0.239507	0.747947
phospho	PAK4_RPLS*GPDVGTPQPAGLASGAK___1_S181	12h	-0.164954	0.748126
phospho	CD2AP_IS*TYGLPAGGIQPHPQTK___1_S86	12h	0.149411	0.748247
phospho	ZNF592_HGLTSGSAS*PPPPALPLYPDPVR___1_S691	12h	0.0809187	0.748299
phospho	ZC3H11A_LSVQSNPS*PQLR___1_S132	12h	-0.105317	0.748603
phospho	VPS37A_SASSSAAGS*PGGLTSLQQQK___1_S18	12h	-0.128118	0.748603
phospho	CPSF7_AT*PSENLVPSSAR___1_T203	12h	-0.254997	0.748758
phospho	SPATA2L_GS*PAAYR___1_S217	12h	-0.130741	0.74905
phospho	SORBS3_DPSASNGGGS*PAR___1_S373	12h	-0.0789139	0.749055
phospho	KIDINS220_RGDVIDYSSSGVSTNDAS*PLDPITEEDEK___1_S1471	12h	-0.0966978	0.749055
phospho	SYDE2_GGYLS*DGDSPELTTK___1_S622	12h	0.0666876	0.749055
phospho	TRAPPC12_S*PSFGGASEASAR___1_S182	12h	0.0745001	0.749055
phospho	MAP2K7_SPSSESSPQHPT*PPARPR___1_T66	12h	-0.10159	0.749055
phospho	C1orf52_RT*PDPAK___1_T38	12h	0.380276	0.749055
phospho	PPP4R3A_TNLTSQSSTTNLPGSPGSPGSPGSPGS*PGSVPK___2_S780	12h	-0.0970015	0.74921
phospho	DAPK1_LFGHS*GSGK___1_S696	12h	-0.249017	0.749312
phospho	IARS1_APLKPYPVS*PSDK___1_S1047	12h	-0.121739	0.749312
phospho	LMNA_ASSHSS*QTQGGGSVTK___1_S407	12h	0.145113	0.749312
phospho	NUDC_NGSLDSPGKQDT*EEDEEEDEKDK___1_T145	12h	-0.250091	0.749312
phospho	PHF8_ARVT*PTLPK___1_T886	12h	-0.0859412	0.749549
phospho	CPEB4_QQLSPS*PGQEAGILPETEK___1_S99	12h	0.0545565	0.750013
phospho	KIZ_IASEASFSSSEGS*PLSR___1_S623	12h	-0.0721747	0.750013
phospho	NCL_GFGFVDFNS*EEDAK___1_S619	12h	0.0983456	0.750494
phospho	LRRFIP2_NSASATTPLS*GNSSR___1_S320	12h	-0.0740101	0.750494
phospho	GPBP1_HNS*SDGFDSAIGRPNGGNFGR___1_S49	12h	0.0521713	0.750494
phospho	TANGO6_EAIS*DEDEDEALYQK___1_S556	12h	-0.0845415	0.750494
phospho	NOTCH2_TPS*LALTPPQAEQEVDVLDVNVR___1_S1804	12h	0.22164	0.750494
phospho	RBM15B_QRS*LS*PVAAPPLR___2_S265;S267	12h	0.13372	0.75073
phospho	KATNB1_S*PSSEDDRDER___1_S360	12h	0.166908	0.75073
phospho	FANCD2_SES*PSLTQER___1_S592	12h	0.082132	0.750838
phospho	TCOF1_LGAGEGGEASVS*PEKTSTTSK___1_S1378	12h	0.459127	0.751397
phospho	ANXA2_GLGTDEDS*LIEIICSR___1_S127	12h	-0.159801	0.751517
phospho	UBAP2L_RYPSSISSS*PQK___1_S609	12h	0.165714	0.751517
phospho	PPRC1_VEVKPVPAS*PHPK___1_S1063	12h	0.0925329	0.751517
phospho	PDZD8_ELDS*EFEDLASDVR___1_S496	12h	0.0770113	0.752022
phospho	CDK12_NSS*PAPPQPAPGK___1_S1083	12h	-0.0721971	0.752194
phospho	ZNF768_FEPES*PGFESR___1_S83	12h	-0.050801	0.75224
phospho	PPFIA1_VGS*GSLDNLGR___1_S666	12h	-0.0599063	0.75224
phospho	SAFB_ESSTSEGADQKMS*SPEDDSDTKR___1_S383	12h	0.348724	0.75224
phospho	IRF2BP2_LEEPPELNRQS*PNPR___1_S175	12h	0.217231	0.75233
phospho	HOMEZ_AET*PPLPIPPPPPDIQPLER___1_T451	12h	-0.0851241	0.752383
phospho	FLI1_EYDHMNGSRES*PVDCSVSK___1_S79	12h	-0.115168	0.752542
phospho	CCDC6_LDQPVS*APPS*PR___2_S240;S244	12h	0.0541173	0.752542
phospho	PHIP_DGPIS*PK___1_S911	12h	0.120929	0.752542
phospho	MAP4_LAT*NTSAPDLK___1_T925	12h	-0.230113	0.752618
phospho	TJP1_SHS*LAQPPEFDSGVETFSIHAEKPK___1_S1579	12h	-0.170812	0.752646
phospho	HELZ_AYT*PPPPLGPHPNLGK___1_T1163	12h	-0.0548286	0.752646
phospho	PLEKHG2_RNT*APSPGPSVIR___1_T466	12h	-0.134656	0.752646
phospho	PARD3B_GGS*PDQYPYR___1_S1184	12h	-0.105292	0.753013
phospho	NOL6_GQSPAGDGS*PEPPTPR___1_S289	12h	0.11477	0.753013
phospho	UBXN7_SESLIDAS*EDSQLEAAIR___1_S285	12h	0.0890101	0.753013
phospho	NUCKS1_EKT*PS*PKEEDEEPES*PPEK___3_T202;S204;S214	12h	-0.175277	0.753013
phospho	MYO18A_LEGDS*DVDS*ELEDR___2_S1970;S1974	12h	-0.27711	0.753138
phospho	MAP1B_QGS*PDQVSPVSEMTSTSLYQDK___1_S1438	12h	0.0647092	0.753274
phospho	MAP1B_SDISPLT*PR___1_T1788	12h	0.0951459	0.753274
phospho	EXOC1_QHNCGT*PLPVSSEK___1_T568	12h	0.0988458	0.753274
phospho	TRIM44_AEGDEEGPSGAS*EEEDT___1_S339	12h	-0.0951706	0.753408
phospho	ELL_LGLPLLTDCAQPSRPHGS*PSR___1_S442	12h	-0.1056	0.753467
phospho	NUMBL_TPS*EAER___1_S411	12h	0.263015	0.753523
phospho	UIMC1_NECIS*EDMGDEDKEER___1_S350	12h	-0.151176	0.75386
phospho	MAP3K7_RMS*ADMSEIEAR___1_S389	12h	0.07146	0.754131
phospho	GCFC2_ELPVPGS*AEEEPPSGGGR___1_S40	12h	0.133549	0.754131
phospho	FAM234A_S*QENLGNPSK___1_S21	12h	-0.150327	0.754131
phospho	CEP170_IS*QDLALIAR___1_S1306	12h	-0.133175	0.754131
phospho	FLNA_FNEEHIPDSPFVVPVAS*PSGDAR___1_S2327	12h	0.069381	0.754131
phospho	ITPRID2_S*QSLPTTLLSPVR___1_S737	12h	-0.151863	0.754131
phospho	MAP3K7_GSS*VESLPPTSEGK___1_S375	12h	-0.153985	0.754131
phospho	RPLP2_KEES*EES*DDDMGFGLFD___2_S102;S105	12h	0.193899	0.754131
phospho	USP54_GS*VQGMFAPR___1_S14	12h	-0.148716	0.754363
phospho	TLK2_SS*PQHSLSNPLPR___1_S111	12h	-0.0833651	0.754363
phospho	VCL_SLLDAS*EEAIKK___1_S726	12h	0.141158	0.754363
phospho	CDC42EP1_AS*WES*LDEEWR___2_S350;S353	12h	0.216437	0.754363
phospho	STARD13_NGS*PGGTGMR___1_S171	12h	0.126358	0.754363
phospho	SRRM2_GPSPEGSSSTESS*PEHPPK___1_S1658	12h	-0.105202	0.754363
phospho	CARMIL1_SERPPT*ILMTEEPSSPK___1_T1085	12h	-0.145909	0.754363
phospho	DLG5_LGS*SSNLQFK___1_S1263	12h	0.130458	0.754363
phospho	TNKS1BP1_DS*LGAYASQDANEQGQDLGK___1_S893	12h	0.0977412	0.754685
phospho	Q6ZSR9_HYS*PEDEPSPEAQPIAAYK___1_S294	12h	-0.0650608	0.754685
phospho	SIK3_LLPPPAPGS*PAAPAAVSPAAGQPRPPAPASR___1_S34	12h	0.0911701	0.754868
phospho	MDFIC_IQSSLSVNS*DISKK___1_S143	12h	0.234514	0.754909
phospho	UBXN2B_ATVFKS*PR___1_S56	12h	-0.114947	0.75532
phospho	LMNB1_LKLS*PSPSSR___1_S391	12h	-0.0591309	0.755665
phospho	ATP10D_HPS*LGGLPIK___1_S613	12h	-0.114475	0.755665
phospho	PAK4_S*LVGTPYWMAPELISR___1_S474	12h	0.226632	0.755665
phospho	CTTN_HCS*QVDSVR___1_S113	12h	-0.215879	0.755665
phospho	NUP98_TSDST*PDPQR___1_T1772	12h	-0.086649	0.755665
phospho	PML_QPSPS*PSPTER___1_S38	12h	0.0834681	0.755665
phospho	ZMYND8_RIS*LSDMPR___1_S425	12h	0.161721	0.756027
phospho	IWS1_HQAS*DS*ENEELPKPR___2_S235;S237	12h	-0.217675	0.756027
phospho	HSP90AB1_EKEIS*DDEAEEEKGEK___1_S226	12h	-0.278299	0.756403
phospho	STIM1_AEQS*LHDLQER___1_S257	12h	-0.0928753	0.756403
phospho	CD2BP2_GPGQPSS*PQR___1_S195	12h	-0.156648	0.756403
phospho	ATXN2_VALENDDRS*EEEK___1_S466	12h	-0.154034	0.756403
phospho	VIM_SYVT*TSTR___1_T32	12h	0.139453	0.756403
phospho	VPS50_S*PSVSPSK___1_S494	12h	0.137677	0.756403
phospho	RB1_TAVIPINGS*PR___1_S249	12h	0.052333	0.756403
phospho	BICRA_GGS*PAPLPAK___1_S1413	12h	-0.0803645	0.756403
phospho	C2CD5_TGMGSGS*AGK___1_S323	12h	0.210424	0.756403
phospho	CDC16_QTAEETGLT*PLETSR___1_T581	12h	-0.0688754	0.756403
phospho	HSP90AA1_DKEVS*DDEAEEK___1_S231	12h	-0.364217	0.756654
phospho	SPECC1_AEQLS*QENEK___1_S437	12h	-0.0845402	0.756654
phospho	TMEM51_QGEDLAHVQHPTGAGPHAQEEDS*QEEEEEDEEAASR___1_S115	12h	-0.192403	0.756654
phospho	RIMS1_QLTNHS*PPAPR___1_S448	12h	-0.0941534	0.756654
phospho	PHACTR2_ASAS*PSTSSTSSRPK___1_S237	12h	0.11134	0.756654
phospho	VIRMA_EDYFEPIS*PDR___1_S222	12h	-0.284928	0.756654
phospho	DCLK1_SPSPSPTS*PGSLR___1_S337	12h	-0.11026	0.756654
phospho	RFC1_ESVS*PEDSEK___1_S368	12h	-0.121303	0.756654
phospho	ITSN1_STS*MDSGSSESPASLK___1_S978	12h	-0.120105	0.756654
phospho	SIPA1L1_VAPLWHSS*SEVISMADR___1_S1366	12h	0.113349	0.756654
phospho	APBB2_NAPHPDDDDSCSINS*DPEAK___1_S412	12h	0.115211	0.756654
phospho	PRRC2B_QLS*MSSADSADAK___1_S416	12h	-0.0926934	0.756654
phospho	LSM14A_SS*PQLDPLR___1_S183	12h	-0.22798	0.756654
phospho	PLEKHG3_SHS*VPENMVEPPLSGR___1_S1081	12h	0.148495	0.756654
phospho	CDK15_GHHPAQFS*K___1_S432	12h	-0.141267	0.756654
phospho	RETREG2_QALDS*EEEEEDVAAK___1_S385	12h	-0.054097	0.756654
phospho	KDM1B_ATET*T*DEDEDGGSEKK___2_T37;T38	12h	0.114369	0.756654
phospho	SPEG_VPTVPPRPGSSLSSS*IENLESEAVFEAK___1_S2323	12h	0.121738	0.756654
phospho	FOXK1_SGGLQT*PECLSR___1_T436	12h	-0.131826	0.756654
phospho	UNC13B_GTGNAS*PDAR___1_S1251	12h	0.296318	0.757045
phospho	EPS8_KS*QMEEVQDELIHR___1_S685	12h	-0.132153	0.757045
phospho	XPC_SEAAAPHTDAGGGLS*S*DEEEGTSSQAEAAR___2_S883;S884	12h	0.121708	0.757045
phospho	TPM1_GTEDELDKYS*EALKDAQEK___1_S61	12h	0.246682	0.757045
phospho	FOXP2_ITGS*PTLVK___1_S591	12h	-0.0772581	0.757045
phospho	PKN2_ATSVALPGWS*PSETR___1_S360	12h	0.0979103	0.757083
phospho	SRRM2_HASSS*PESPKPAPAPGSHR___1_S437	12h	-0.0892812	0.757083
phospho	EIF4B_HPS*WRS*EETQER___2_S406;S409	12h	0.128754	0.757083
phospho	FOSL1_SSSSSGDPSSDPLGS*PTLLAL___1_S265	12h	0.155612	0.757083
phospho	PPP1R7_RVES*EESGDEEGK___1_S24	12h	-0.146414	0.757083
phospho	EIF4G1_TASTPTPPQT*GGGLEPQANGETPQVAVIVRPDDR___2_T211	12h	0.0858357	0.757083
phospho	EPB41L5_CLNNVIES*PGLNVMR___1_S550	12h	0.100977	0.757083
phospho	PPFIA1_VGSGS*LDNLGR___1_S668	12h	0.0567301	0.757083
phospho	CNOT2_EGS*GNPTPLINPLAGR___1_S242	12h	0.159852	0.757431
phospho	NEK1_SSDVSPPLGQHETGGS*PSK___1_S664	12h	-0.082802	0.757629
phospho	NUFIP2_HTLQQHQET*PK___1_T87	12h	0.142512	0.757838
phospho	PFN1_CYEMAS*HLR___1_S133	12h	0.116113	0.75793
phospho	AJUBA_SGSDGT*PGPGK___1_T30	12h	0.159917	0.757939
phospho	MYO9A_TMS*QGEITK___1_S1733	12h	-0.0773824	0.757986
phospho	CPEB4_RS*PASPHPPPFTHR___1_S252	12h	-0.114804	0.758276
phospho	KIF21A_IPEPS*PVTR___1_S1239	12h	0.186688	0.75833
phospho	OXR1_VVSSTS*EEEEAFTEK___1_S204	12h	0.0780405	0.758375
phospho	PRKD3_SVLPTAIPAVLPAAS*PCSSPK___1_S27	12h	-0.074233	0.758409
phospho	MTHFD1L_LQPLS*PVPSDIEISR___1_S357	12h	-0.0744285	0.758543
phospho	ZNF609_RGS*QNSSEHRPPASSTSEDVK___1_S413	12h	0.174695	0.759113
phospho	MICAL3_DRLGS*PLAVDEALR___1_S1310	12h	0.344396	0.759785
phospho	AHNAK_RVT*AYTVDVTGR___1_T158	12h	-0.192052	0.76001
phospho	CYLD_SS*PPLQPPPVNSLTTENR___1_S399	12h	-0.219816	0.76001
phospho	PRKAR1A_EDEIS*PPPPNPVVK___1_S83	12h	-0.0994712	0.76001
phospho	VPS9D1_VYS*DEGGK___1_S116	12h	-0.108235	0.76001
phospho	CHAMP1_ETDPVKS*PPLPEHQK___1_S108	12h	-0.0578297	0.76001
phospho	MAP1B_SLMS*S*PEDLTK___1_S831;S832	12h	0.108472	0.76001
phospho	TPM4_LEKT*IDDLEEK___1_T216	12h	0.109737	0.760223
phospho	OSBPL5_RFS*LCPPSSTPQK___1_S12	12h	-0.0992825	0.760223
phospho	FAM110A_S*SVTVEER___1_S252	12h	0.123928	0.760223
phospho	SLC12A6_LTSIGS*DEDEETETYQEK___1_S1032	12h	0.0550166	0.760223
phospho	MAP3K7_S*IQDLTVTGTEPGQVSSR___1_S439	12h	-0.0546992	0.760223
phospho	CDK13_TNT*PQGVLPSSQLK___1_T1058	12h	-0.100959	0.760223
phospho	AKAP12_ELSES*QVHMMAAAVADGTR___1_S887	12h	0.102675	0.760223
phospho	PIK3R1_EYDRLY*EEYTR___1_Y467	12h	0.144768	0.760233
phospho	SH3D19_CLHEDPQS*PPPLPAEKPIGNTFSTVSGK___1_S275	12h	0.0917161	0.760233
phospho	LASP1_DS*QDGSSYR___1_S146	12h	-0.0955559	0.760233
phospho	SNIP1_RTS*NERPGSGQGQGR___1_S153	12h	0.273799	0.760233
phospho	CTTN_TQT*PPVSPAPQPTEER___1_T401	12h	-0.0657195	0.760623
phospho	PLEC_GYYS*PYSVSGSGSTAGSR___1_S4613	12h	-0.109469	0.760623
phospho	CKAP5_HSTSGT*DEGEDGDEPDDGSNDVVDLLPR___1_T832	12h	-0.0657178	0.760623
phospho	ARHGEF28_SSSLDALDADS*EGEGHSEPSHICYTPGSQSSSR___1_S486	12h	0.0792181	0.761262
phospho	SRRM2_SGSS*QELDVKPSASPQER___1_S1542	12h	-0.0611883	0.761262
phospho	ZC3H14_QLEDPNGS*FSNAEMSELSVAQKPEK___1_S579	12h	-0.168958	0.761306
phospho	PITPNM3_TMS*VQQPDPPAANPKPER___1_S928	12h	0.0820312	0.761306
phospho	ADD3_NMS*PDLR___1_S42	12h	0.0702789	0.761818
phospho	ATP2B1_NSS*PPPSPNK___1_S1178	12h	-0.133069	0.762047
phospho	GOLGA4_TSS*FTEQLDEGTPNR___1_S41	12h	0.055737	0.762047
phospho	NUCKS1_KTSTS*PPPEK___1_S223	12h	0.173191	0.762047
phospho	CCDC9B_LGSAPAAS*PALAS*PEGPK___1_S387;S392	12h	-0.133141	0.762047
phospho	TOMM22_GDAEKPEEELEEDDDEELDET*LSER___1_T43	12h	-0.128582	0.762047
phospho	GON4L_LSS*PPGKPEDSSSVDGQSVGTPVGPETGGEK___1_S1426	12h	0.0636473	0.762047
phospho	SASH1_QTS*KGEDVGYVASEITMSDEER___1_S170	12h	-0.12597	0.762047
phospho	BCLAF1_NTPSQHSHSIQHS*PER___2_S268	12h	-0.133274	0.762047
phospho	SNAP23_AHQITDESLES*TRR___1_S23	12h	-0.170496	0.762047
phospho	ARHGAP32_SPS*MSISEPISVTLPPR___1_S904	12h	0.0959931	0.762047
phospho	NAB1_RLS*AGLYR___1_S395	12h	0.180066	0.762047
phospho	TGOLN2_SS*AEAQTPEDTPNK___1_S71	12h	0.24634	0.762047
phospho	AFDN_SQDADS*PGSSGAPENLTFK___1_S1779	12h	-0.0949526	0.762047
phospho	CTDP1_RQPS*MSETMPLYTLCK___1_S839	12h	0.226515	0.762047
phospho	HTATSF1_ESEEGNPVRGS*EEDSPKK___1_S494	12h	0.132832	0.762047
phospho	PSRC1_EEEDITVLVT*PEKPLRR___1_T37	12h	0.151533	0.762047
phospho	TOR1AIP1_VNFSEEGET*EEDDQDSSHSSVTTVK___2_T220	12h	-0.1022	0.762047
phospho	RRAS_KYQEQELPPS*PPSAPR___1_S201	12h	0.0988269	0.762047
phospho	MADD_LAGS*PIR___1_S1270	12h	-0.0883795	0.762047
phospho	SMTN_LQDGTPQAALS*PLT*PAR___1_S357;T360	12h	0.105045	0.762047
phospho	IRF2BPL_QS*PNSSSAAASVASR___1_S215	12h	0.19688	0.762196
phospho	CARMIL1_SS*GFISELPSEEGK___1_S968	12h	-0.0893006	0.762233
phospho	IMPDH2_LVGIISS*R___1_S160	12h	-0.0687139	0.762331
phospho	CRYBG3_SDGSDTTEQESTNLPS*PNK___1_S457	12h	0.0671925	0.762331
phospho	LARP4B_SPS*PAHLPDDPK___1_S601	12h	-0.0670475	0.762331
phospho	NCOR1_HTS*VVSSGPSVLR___1_S1450	12h	0.254341	0.762349
phospho	F2RL1_QMQVS*LTSK___1_S373	12h	-0.142979	0.762349
phospho	SPEG_ATSEGES*LR___1_S2500	12h	-0.123501	0.762468
phospho	HUWE1_DGGSGNS*TIIVSR___2_S2365	12h	-0.0796624	0.762516
phospho	CCDC9_EGAASPAPET*PQPTSPETSPK___1_T381	12h	0.0847189	0.76254
phospho	ADGRB2_LS*LDEDEEPK___1_S1275	12h	0.147326	0.76254
phospho	C2CD5_NQTYSFS*PSK___1_S295	12h	0.273379	0.76254
phospho	RBL2_DSS*PVMR___1_S966	12h	-0.0760607	0.76254
phospho	PTPN13_SVAS*LNRSPER___1_S1029	12h	-0.0868383	0.76254
phospho	DKC1_KRES*ESESDETPPAAPQLIK___1_S451	12h	0.170261	0.76254
phospho	KIAA1522_S*TVLGLPQHVQK___1_S161	12h	0.0755593	0.76254
phospho	RNF214_VDQDDDQDSSSLKLS*QNIAVQTDFK___1_S200	12h	0.0958425	0.76254
phospho	TTYH3_YLATSQPRPDSSGS*H___2_S522	12h	0.0708976	0.76254
phospho	USP39_EVDEDS*EPER___1_S82	12h	-0.066916	0.76254
phospho	ZFPM1_S*PGPAADGPIDLSK___2_S786	12h	0.136957	0.76254
phospho	CEP192_S*TSDLDKDDASYLR___1_S565	12h	-0.0813994	0.76254
phospho	AHNAK_VDVKS*PK___1_S5077	12h	0.51878	0.76254
phospho	CAMSAP1_QDS*DSDVVDIEEAEHDFMGEAHPVVFSR___1_S738	12h	0.18152	0.76254
phospho	RAD54L2_LAT*PPAAQESSR___1_T1260	12h	-0.143094	0.76254
phospho	GPRIN1_QADSTS*IGKEDPGSSR___1_S165	12h	0.134063	0.76254
phospho	HIRIP3_EES*EES*EAEPVQR___2_S196;S199	12h	-0.0926655	0.76254
phospho	TASOR_DKS*PPPLSWGK___1_S1651	12h	0.140857	0.762634
phospho	LATS1_QITTS*PITVR___1_S613	12h	0.0373448	0.762634
phospho	FLNA_FGGEHVPNS*PFQVTALAGDQPSVQPPLR___1_S1734	12h	0.188959	0.762832
phospho	VAMP4_NLLEDDS*DEEEDFFLR___1_S30	12h	-0.435464	0.762832
phospho	PCNT_QPQS*PPR___1_S3242	12h	-0.080144	0.762832
phospho	PPP1R3F_SS*PPVAFTEVLQAPAIR___1_S401	12h	-0.147733	0.762832
phospho	TAB2_NQPTVYIAAS*PPNTDELMSR___1_S372	12h	0.132306	0.762832
phospho	CELSR1_TGSAQADGS*DSEKP___1_S3009	12h	0.0813532	0.762832
phospho	TIMELESS_AGLAS*PEEEDAVGK___1_S1149	12h	-0.233211	0.762832
phospho	CLASP1_QSSGS*ATNVASTPDNR___1_S649	12h	-0.0941235	0.762832
phospho	MCM2_TDALTS*S*PGR___1_S40;S41	12h	-0.365673	0.762832
phospho	ZNF777_EIPSLS*PTIPR___1_S47	12h	0.141361	0.762832
phospho	TMEM131_IWS*PTIGR___1_S1863	12h	-0.212702	0.762832
phospho	CBL_VERPPS*PFSMAPQASLPPVPPR___1_S483	12h	0.0978269	0.762832
phospho	AHNAK_VDIETPNLEGT*LTGPR___1_T551	12h	-0.256458	0.762911
phospho	SH2D5_LGNPYCS*PTLVR___1_S231	12h	-0.0924071	0.762911
phospho	SEPTIN9_SVQPTS*EER___1_S332	12h	-0.114129	0.762911
phospho	RASSF1_TS*FYLPK___1_S207	12h	0.1475	0.763047
phospho	KANK2_HS*AYSYCGR___1_S98	12h	0.149812	0.763057
phospho	BLTP3B_DHNVGS*PPK___1_S414	12h	-0.0808677	0.763057
phospho	MAPK8_TAGTSFMMTPY*VVTR___1_Y185	12h	-0.124483	0.763057
phospho	INAVA_TS*APATPEIQGR___1_S387	12h	0.101478	0.763057
phospho	NCOR1_QEEFS*PR___1_S1111	12h	-0.0661207	0.763057
phospho	SQSTM1_IALESEGRPEEQMESDNCS*GGDDDWTHLSSK___1_S332	12h	0.2445	0.763057
phospho	TMCO1_QAGGFLGPPPPSGKFS*___1_S239	12h	0.0985666	0.763057
phospho	MDC1_GS*PVSPR___1_S995	12h	0.0925709	0.763057
phospho	SMC4_RREEGPPPPSPDGAS*S*DAEPEPPSGR___2_S27;S28	12h	-0.185703	0.763138
phospho	HEXIM2_HDSGGSLPLT*PR___1_T46	12h	0.131353	0.763138
phospho	MAP1A_QLS*PESLGTLQFGELNLGK___1_S1218	12h	-0.166983	0.763138
phospho	PHF6_TAHNS*EADLEESFNEHELEPSSPK___1_S138	12h	0.09663	0.763188
phospho	TNS1_QGS*PTPALPEK___1_S1485	12h	0.183107	0.763188
phospho	BMT2_AGS*PNTPPPR___1_S18	12h	0.0442852	0.763188
phospho	MAP3K2_RGS*DIDNPTLTVMDISPPSR___1_S331	12h	0.0966796	0.763613
phospho	PEAK1_DPSIKPVTPS*PSK___2_S854	12h	-0.141067	0.763627
phospho	MAP3K3_SS*PPPGYVPER___1_S176	12h	-0.0638002	0.763643
phospho	SPTAN1_LGES*QTLQQFSR___1_S1550	12h	0.0721733	0.763832
phospho	SRRM2_VKPET*PPR___1_T983	12h	-0.0487232	0.763924
phospho	ANKRD11_RT*PEEEFSVGDK___1_T1798	12h	-0.101366	0.763924
phospho	ARHGEF28_AES*LPLSSNLQSK___1_S535	12h	-0.0935811	0.763924
phospho	IWS1_ISDS*ESEDPPR___1_S250	12h	-0.100001	0.763924
phospho	CCZ1B_HIEPELAGRDS*PIRAEMPGNLQHYGR___1_S266	12h	0.247458	0.763924
phospho	AP3B1_NFYES*DDDQK___1_S276	12h	-0.343778	0.763924
phospho	CUL3_FLPS*PVVIK___1_S737	12h	-0.0912043	0.763924
phospho	PPP1R15B_IVPEEPS*DSEKDLSGK___1_S508	12h	0.216374	0.763924
phospho	OXSR1_TEDGGWEWS*DDEFDEESEEGK___1_S339	12h	0.115665	0.763924
phospho	PNN_VESVEPS*ENEASK___1_S417	12h	-0.201409	0.763924
phospho	TMF1_IDSFSVQS*LDSR___1_S333	12h	0.129731	0.763924
phospho	HSPB8_RDPFRDS*PLSSR___1_S24	12h	-0.171577	0.763924
phospho	FANCE_DSEEEAAS*PEGK___1_S210	12h	-0.154733	0.763924
phospho	UNG_TLYSFFSPS*PAR___1_S14	12h	-0.153166	0.763924
phospho	SCAF11_TEELIES*PKLESSEGEIIQTVDR___1_S608	12h	-0.0769082	0.763924
phospho	USP14_ETDSSSASAAT*PSK___1_T235	12h	-0.129298	0.763924
phospho	GATAD2A_GVLHTFS*PSPK___1_S546	12h	-0.0834146	0.763977
phospho	ARFGEF1_EGS*LTGTK___1_S1079	12h	-0.0957164	0.763977
phospho	XRN2_AEDS*DS*EPEPEDNVR___2_S499;S501	12h	-0.171212	0.764433
phospho	TAF10_AS*PAGTAGGPGAGAAAGGTGPLAAR___1_S44	12h	-0.187169	0.765088
phospho	MAPKBP1_QQGPSS*PQR___1_S761	12h	0.157373	0.76518
phospho	ANKIB1_GDVHS*LLSNPPDPDEPSESTLDIPEGGSSSR___1_S782	12h	-0.120626	0.765321
phospho	MAP7D1_EQPPAETPTDAAVLTSPPAPAPPVT*PSKPMAGTTDREEATR___1_T585	12h	0.10286	0.765321
phospho	RETREG3_ELAITDSEHS*DAEVSCTDNGTFNLSR___1_S288	12h	0.130784	0.765321
phospho	E2F7_HGS*FNTVQASER___1_S410	12h	0.0786344	0.765734
phospho	R3HDM1_ASS*FSGISVLTR___1_S381	12h	-0.172315	0.765734
phospho	DNAJC1_QKDFDIAEQNES*S*DEESLRK___2_S479;S480	12h	0.160336	0.765734
phospho	PTPN2_EDLS*PAFDHS*PNK___2_S298;S304	12h	-0.132522	0.765734
phospho	TSC1_GGFDS*PFYRDSLPGSQR___1_S505	12h	0.0936602	0.765734
phospho	SMTN_TTS*PEPQESPTLPSTEGQVVNK___1_S245	12h	0.134734	0.765734
phospho	PRRC2B_SS*QGDSGVDLSAESR___1_S1667	12h	-0.110653	0.765734
phospho	RBL2_SSSTLPVPQPSSAPPT*PTR___2_T986	12h	-0.0964715	0.765914
phospho	KIF14_AHEEQDEES*QDNLFSSDR___1_S1292	12h	-0.158509	0.76602
phospho	PRRC2B_LKFS*DDEEEEEVVK___1_S388	12h	0.104059	0.766321
phospho	ANKRD50_SSLSNNS*LK___1_S1183	12h	0.0963715	0.766321
phospho	MCM2_RTDALTS*SPGR___1_S40	12h	-0.101835	0.766994
phospho	F11R_VIYSQPS*AR___1_S284	12h	-0.182178	0.767426
phospho	CLK3_ERRDS*DTYR___1_S215	12h	0.399147	0.767426
phospho	SEPTIN2_IYHLPDAES*DEDEDFKEQTR___1_S218	12h	-0.103242	0.767426
phospho	R3HCC1_FGS*TLQLDLEK___1_S236	12h	0.0962224	0.767605
phospho	RACGAP1_SIGSAVDQGNES*IVAK___1_S214	12h	-0.159363	0.767605
phospho	DENND1A_TAPS*PLVEAK___1_S473	12h	0.0778088	0.76783
phospho	SET_LNEQAS*EEILK___1_S63	12h	-0.155398	0.767927
phospho	NUP153_LMT*PKPVSIATNR___1_T369	12h	-0.103596	0.767927
phospho	ARHGAP12_FNNDSHS*PK___1_S165	12h	0.170988	0.768349
phospho	TPM3_AADAEAEVAS*LNR___1_S88	12h	-0.115676	0.768349
phospho	RSF1_IET*DEEES*CDNAHGDANQPAR___2_T1305;S1310	12h	-0.0919746	0.768349
phospho	STAT3_YCRPESQEHPEADPGSAAPY*LK___1_Y705	12h	-0.120767	0.768349
phospho	PLEKHG5_SLS*LPILRPAGTGPPALER___1_S168	12h	-0.114075	0.768492
phospho	INPP5F_AVS*PFAK___1_S1069	12h	0.139589	0.768726
phospho	SRRM1_RAS*PS*PPPK___2_S626;S628	12h	-0.115091	0.768749
phospho	CRYBG3_EREIFSGS*LR___1_S177	12h	-0.279095	0.768749
phospho	DLG5_RPQTPPKIDYLLPGPGPAHS*PQPSK___2_S1000	12h	0.0994234	0.769291
phospho	COBLL1_AGSLQLSSMSAGNSS*LR___1_S356	12h	-0.164567	0.769291
phospho	ARHGEF7_KPS*DEEFASR___1_S694	12h	-0.116454	0.769584
phospho	KMT2C_TVDVPASLPT*PPHNNQEELR___1_T3977	12h	-0.0859209	0.769584
phospho	SMCR8_SDSQASLTVPLS*PQVVR___1_S498	12h	0.0689312	0.769584
phospho	IRF2BP2_NSNS*PPSPSSMNQR___1_S457	12h	-0.0738826	0.769584
phospho	IWS1_HQAS*DS*ENEEPPKPR___2_S196;S198	12h	-0.208612	0.769706
phospho	PITPNM2_APDALSHTPS*VR___1_S867	12h	-0.117187	0.769706
phospho	FAM171A1_HS*YIDLQR___1_S723	12h	-0.133795	0.769706
phospho	DCUN1D4_RPAS*GDDLSAK___1_S71	12h	-0.0756017	0.770354
phospho	BIN1_GNKS*PS*PPDGSPAATPEIR___2_S296;S298	12h	0.0914187	0.771212
phospho	CHEK1_VTSGGVSES*PSGFSK___1_S286	12h	-0.0803943	0.771355
phospho	MCRS1_GDQVLNFS*DAEDLIDDSK___1_S282	12h	-0.0744569	0.771377
phospho	EGLN1_AKPPADPAAAAS*PCR___1_S125	12h	-0.128363	0.771563
phospho	PARD3_DVTIGGSAPIY*VK___1_Y489	12h	0.0884965	0.771563
phospho	NEK1_LGPNGS*PR___1_S798	12h	-0.0633867	0.771563
phospho	R3HDM1_DNS*S*FDKDDNQMR___2_S261;S262	12h	-0.173915	0.771563
phospho	LAS1L_ADGDSKGS*EEVDSHCK___1_S249	12h	-0.101768	0.771563
phospho	BCAR1_AQQGLYQVPGPSPQFQS*PPAK___1_S139	12h	0.0802737	0.771563
phospho	CLASP1_SRS*DIDVNAAASAK___1_S600	12h	0.105571	0.771563
phospho	LPIN2_KEEQAASAAAEDTCDVGVS*S*DDDKGAQAAR___2_S186;S187	12h	-0.105519	0.771563
phospho	ERBIN_TEPHDS*DCS*VDLGISK___2_S841;S844	12h	-0.115559	0.771563
phospho	LRCH4_GTVEEQRPPELS*PGAGDR___1_S380	12h	-0.115632	0.771563
phospho	OLFML2A_SNSAEPNS*AEQDEAEPR___1_S334	12h	0.121907	0.771563
phospho	HDGFL2_GES*AEDKEHEEGRDS*EEGPR___2_S613;S625	12h	-0.264958	0.771563
phospho	EZH2_ESSIIAPAPAEDVDT*PPRK___1_T487	12h	-0.0779835	0.771563
phospho	TBC1D1_YHS*VSTETPHER___1_S627	12h	-0.126287	0.771563
phospho	SRRM2_EISSS*PTSK___1_S456	12h	0.150142	0.771563
phospho	HDGFL2_VDS*PDVK___1_S490	12h	-0.0804236	0.771563
phospho	SPEG_ATS*EGESLR___1_S2496	12h	-0.125632	0.771574
phospho	GLCCI1_DSGSSS*PLPK___1_S398	12h	-0.181865	0.771729
phospho	SRRM2_RGEGDAPFSEPGTTSTQRPS*SPETATK___1_S322	12h	-0.0789814	0.771729
phospho	HLCS_FAS*AENIPDLPYDYSSSLESVADETSPER___1_S124	12h	0.113451	0.771729
phospho	DEPDC5_SASSCDVSSS*PSLPSR___1_S503	12h	-0.0722275	0.771729
phospho	RALGAPA2_RLS*NSSLCSIEEEHR___1_S373	12h	-0.0671792	0.771729
phospho	ZNF579_ES*ESEEAEAGAAELR___1_S194	12h	-0.324351	0.771729
phospho	SON_SHDDGNIDLES*DSFLK___1_S152	12h	0.0606339	0.771729
phospho	ZNF511_SPASAEAPGDSGERS*EGEAMEICSEPVAASPAPAGER___1_S199	12h	-0.121295	0.771729
phospho	CC2D1A_KQNS*PVAPTAQPK___1_S455	12h	-0.0870257	0.771839
phospho	SFSWAP_VKLDDDS*DDDEESK___1_S604	12h	-0.182324	0.772026
phospho	AFF4_SSS*PGKPQAVSSLNSSHSR___1_S180	12h	-0.0882591	0.772075
phospho	PLEKHG3_SSSVLS*LEGSEK___1_S643	12h	0.0638606	0.772075
phospho	SRRM2_SCFESS*PDPELK___1_S876	12h	-0.0581222	0.772075
phospho	TAF12_IPGT*PGAGGR___1_T43	12h	-0.0925209	0.772859
phospho	PNN_EIAIVHS*DAEKEQEEEEQK___1_S347	12h	-0.325746	0.772859
phospho	HIRIP3_AVEES*S*DEER___2_S142;S143	12h	-0.0807642	0.772859
phospho	OCLN_VDS*PMAYSSNGK___1_S321	12h	0.171406	0.772859
phospho	RIPOR1_SQS*FAGVLGSHER___1_S22	12h	-0.0623096	0.772859
phospho	NFIB_SLSS*PPSSK___1_S265	12h	-0.0876673	0.772859
phospho	TNRC6B_DEEPSGWEEPS*PQSISR___1_S879	12h	0.0861361	0.772859
phospho	NCL_KEDS*DEEEDDDS*EEDEEDDEDEDEDEDEIEPAAMK___2_S145;S153	12h	-0.102261	0.772859
phospho	ZNF609_FCDS*PTSDLEMR___1_S358	12h	0.0757363	0.772859
phospho	NECTIN2_EQTLQGAEEDEDLEGPPS*YKPPTPK___1_S405	12h	-0.107081	0.772859
phospho	IFI16_VSEEQTQPPS*PAGAGMSTAMGR___1_S153	12h	-0.0811151	0.772859
phospho	MDC1_SQPPGEDS*DTDVDDDSRPPGRPAEVHLER___1_S299	12h	-0.0845297	0.772859
phospho	CRTC3_LTQYHGGS*LPNVSQLR___1_S62	12h	0.0705268	0.772859
phospho	RBM25_QEPES*EEEEEEKQEK___1_S583	12h	-0.117077	0.772859
phospho	MRPL54_DPDVCTDPVQLTTYAMGVNIY*K___1_Y78	12h	-0.240124	0.772859
phospho	MACF1_RQGS*FSEDVISHK___1_S3927	12h	0.317292	0.772859
phospho	APTX_S*GNSDSIER___1_S132	12h	-0.0760984	0.772859
phospho	LSM11_SAGAGS*PARPPSPR___1_S15	12h	-0.134945	0.772859
phospho	ZBTB21_EGAS*PVTEVR___1_S422	12h	-0.0866888	0.772859
phospho	C2CD5_TGMGS*GS*AGK___1_S321;S323	12h	0.14681	0.772859
phospho	ARHGEF26_GQGT*FDGEENAVLYQNYK___1_T370	12h	-0.220098	0.772859
phospho	SPTBN1_TALPAQSAAT*LPAR___1_T2187	12h	-0.19999	0.772859
phospho	FARP1_QASPLIS*PLLNDQACPR___1_S514	12h	0.113577	0.772859
phospho	REEP2_TEAS*EDDMGDK___1_S208	12h	-0.206945	0.772859
phospho	IWS1_VSDS*ESEGPQK___2_S302	12h	-0.311905	0.772859
phospho	OXR1_RMS*FQKPK___1_S91	12h	-0.131161	0.772859
phospho	NHSL1_LDSDAGFHS*LPR___1_S328	12h	0.079975	0.772859
phospho	TRIM38_CQGS*AQK___1_S240	12h	-0.167301	0.772859
phospho	TRPS1_ATEETGQAQSGQANCQGLS*PVSVASK___1_S178	12h	-0.0633096	0.772859
phospho	CSDE1_VPS*KNQNDPLPGR___1_S276	12h	0.128917	0.772859
phospho	RTKN_TFS*LDAVPPDHSPR___1_S520	12h	0.0622689	0.772859
phospho	STX7_VS*GSFPEDSSK___1_S129	12h	-0.104497	0.772859
phospho	PPP2R3A_SSS*VEEKPLSHR___1_S181	12h	0.127397	0.772859
phospho	SPPL2B_EPGS*PAESEGR___1_S570	12h	-0.138	0.772859
phospho	SMAP2_VVGSMPTAGSAGS*VPENLNLFPEPGSK___1_S240	12h	0.130079	0.772859
phospho	LARP6_LNCSTS*PEIFR___1_S409	12h	0.0751796	0.772859
phospho	SRRM2_QSHS*GSISPYPK___1_S990	12h	-0.0498923	0.772859
phospho	VPS26B_S*MSHQAAIASQR___1_S302	12h	-0.111525	0.772859
phospho	TP53BP1_ETAVPGPLGIEDIS*PNLSPDDK___1_S1426	12h	0.100121	0.772859
phospho	CASP8AP2_LNLTLS*PAK___1_S567	12h	-0.247432	0.772859
phospho	CLEC16A_RGS*SDPTVQR___1_S863	12h	-0.125054	0.772859
phospho	ERC1_VEPSSQS*PGRSPR___1_S17	12h	-0.0540834	0.772859
phospho	ZC3H13_TLT*PPLR___1_T364	12h	-0.152049	0.772859
phospho	PLCD3_RPPEEPPVAAQVAAQVAAPVALPSPPT*PSDGGTK___1_T37	12h	0.220946	0.772859
phospho	ANKRD26_RKS*GETDHQQFPR___1_S587	12h	-0.155533	0.772859
phospho	VPS4A_ENQSEGKGS*DS*DS*EGDNPEK___3_S95;S97;S99	12h	0.135715	0.772859
phospho	TBC1D24_HPELTKPPPLMAAEPTAPLSHSASSDPADRLS*PFLAAR___1_S480	12h	0.12102	0.772859
phospho	NBN_MLS*QDAPTVK___1_S397	12h	-0.129865	0.772859
phospho	SAC3D1_DAERPPS*PR___1_S41	12h	-0.0698075	0.772859
phospho	WDR75_EIPEDVDMEEEKES*EDS*DEENDFTEK___1_S779;S782	12h	0.0972974	0.772859
phospho	FANCE_SLESLADGGSAS*PIKDQPVMAVK___1_S249	12h	-0.113154	0.772888
phospho	ARRB1_DDKEEEEDGTGS*PQLNNR___1_S412	12h	-0.15194	0.772991
phospho	EIF2S2_DLKIES*DVQEPT*EPEDDLDIMLGNK___2_S105;T111	12h	0.228242	0.773115
phospho	ENSA_S*QKQEEENPAEETGEEK___1_S2	12h	-0.0951886	0.773115
phospho	SP3_IGPPS*PGDDEEEAAAAAGAPAAAGATGDLASAQLGGAPNR___1_S73	12h	0.109532	0.773115
phospho	DDX3X_S*SFFSDR___1_S82	12h	-0.304996	0.773115
phospho	PNPLA6_DEGGS*PEGASPSTASEMEEEK___1_S1339	12h	-0.223067	0.773115
phospho	WDR13_GS*YQLQAQMNR___1_S116	12h	-0.169375	0.773115
phospho	HTATSF1_VLDEEGSEREFDEDS*DEKEEEEDTYEK___2_S624	12h	-0.265659	0.773115
phospho	AGPS_GIS*DPLTVFEQTEAAAR___1_S589	12h	0.108388	0.773445
phospho	PLEKHG3_YRCS*PER___1_S423	12h	0.16	0.773491
phospho	AFTPH_TS*DDEVGSPK___1_S376	12h	-0.167043	0.773541
phospho	RBM14_QPT*PPFFGR___1_T206	12h	-0.0500915	0.773541
phospho	CAP1_GYADS*PSK___1_S34	12h	0.0964822	0.773541
phospho	EPB41_QAS*ALIDRPAPHFER___1_S521	12h	-0.15058	0.773541
phospho	SCRIB_MAESPCSPSGQQPPS*PPS*PDELPANVK___2_S1306;S1309	12h	0.112223	0.773541
phospho	XPC_VIKDEALS*DGDDLRDFPSDLK___1_S94	12h	0.27139	0.773541
phospho	CAVIN2_SLEETLHTVDLS*S*DDDLPHDEEALEDSAEEK___2_S203;S204	12h	0.182306	0.773541
phospho	CEP170_TPLTS*ADEHVHSK___1_S1059	12h	0.0754515	0.773541
phospho	ZNF318_RVS*PSPPR___1_S79	12h	-0.074538	0.773541
phospho	SMPD4_ASIQECILPDS*PLYHNK___1_S169	12h	0.107854	0.773541
phospho	EMD_YNIPHGPVVGS*TR___1_S29	12h	0.164442	0.773541
phospho	SRRM1_RYS*PS*PPPK___2_S605;S607	12h	-0.13748	0.773541
phospho	NSUN5P2_ASAPERT*PS*PAPK___1_S260;T258	12h	-0.0783534	0.773541
phospho	RCOR3_ST*DEEEEAQTPQAPR___1_T376	12h	-0.199579	0.773541
phospho	MYO9B_VQEKPDS*PGGSTQIQR___1_S1290	12h	0.222879	0.773541
phospho	EIF3B_SDS*RAQAVSEDAGGNEGR___1_S119	12h	0.467185	0.773541
phospho	AAK1_SATTTPSGS*PR___1_S678	12h	-0.168178	0.773541
phospho	HIVEP2_QST*SEDSLNATER___1_T2310	12h	-0.204412	0.773541
phospho	YBX1_NYQQNYQNSES*GEKNEGSESAPEGQAQQR___1_S167	12h	0.108641	0.773541
phospho	ERC1_VEPSSQSPGRS*PR___1_S21	12h	-0.0916417	0.773541
phospho	LIMA1_SKEGHSLEMENENLVENGADS*DEDDNSFLK___1_S686	12h	0.305032	0.773541
phospho	GRIP1_SLYSTS*PR___1_S433	12h	0.0731233	0.773583
phospho	BLTP3A_SDASSDQGPAS*PEK___1_S928	12h	-0.249893	0.773671
phospho	SMARCAD1_KLSS*S*S*EPYEEDEFNDDQSIKK___3_S212;S213;S214	12h	0.289638	0.773671
phospho	CANX_QKS*DAEEDGGTVSQEEEDR___1_S554	12h	-0.120176	0.773671
phospho	MAP2_DGSPEAPAS*PEREEVALSEYK___1_S1353	12h	0.157789	0.773671
phospho	CDKL5_VPS*PRPDNSFHENNVSTR___1_S720	12h	-0.0791545	0.773671
phospho	HIRIP3_LSGSS*EDEEDSGKGEPTAK___1_S333	12h	-0.148521	0.773671
phospho	THRAP3_TDSEKPFRGS*QSPK___1_S406	12h	-0.128456	0.773671
phospho	STT3B_ENPPVEDS*SDEDDKR___1_S498	12h	-0.0576061	0.773671
phospho	TJP2_LISDFEDT*DGEGGAYTDNELDEPAEEPLVSSITR___1_T925	12h	-0.149392	0.773678
phospho	SF3A1_AEEPPSQLDQDTQVQDMDEGS*DDEEEGQK___1_S359	12h	-0.251959	0.773781
phospho	MYLK_LSS*MAMISGLSGR___1_S1760	12h	0.151572	0.773781
phospho	KAT7_NTADHDES*PPRTPTGNAPSSESDIDISSPNVSHDESIAK___1_S124	12h	-0.0948656	0.773781
phospho	SIRT6_QEPCAQHNGSEPAS*PK___1_S330	12h	-0.127628	0.774077
phospho	HTATSF1_GFEGSCS*QK___1_S481	12h	-0.157297	0.774077
phospho	PPP1R16A_RVS*LTQR___1_S353	12h	-0.0795136	0.774077
phospho	ALKBH5_YQEDS*DPERSDYEEQQLQKEEEAR___1_S64	12h	0.158455	0.774144
phospho	HYCC2_TAITTAS*IR___1_S321	12h	-0.111099	0.774144
phospho	EIF6_DSLIDS*LT___1_S243	12h	-0.189854	0.774263
phospho	LUZP1_RSS*SEGLSK___1_S574	12h	0.471062	0.774779
phospho	CDK13_HSS*IS*PSTLTLK___2_S437;S439	12h	-0.111909	0.774779
phospho	LRRFIP2_QYAENYTRPSS*R___1_S309	12h	0.0675803	0.774779
phospho	ATN1_SLNDDGSS*DPR___1_S119	12h	-0.0680755	0.774779
phospho	DUSP16_SLLS*PLHR___1_S501	12h	-0.121951	0.774779
phospho	PTPN14_ICTEQSNS*PPPIRR___1_S314	12h	0.208626	0.774779
phospho	SUFU_KDS*LESDSSTAIIPHELIR___1_S346	12h	0.113607	0.774779
phospho	MAP1B_EVPSKEEPS*PVKAEVAEK___1_S614	12h	0.23971	0.774779
phospho	LASP1_RDS*QDGSSYR___1_S146	12h	-0.0664504	0.774779
phospho	SRRM2_RPS*PQPS*PR___2_S2702;S2706	12h	-0.131411	0.774779
phospho	IWS1_DSGS*DGEDDVNEQHSGSDTGSVER___1_S27	12h	0.0797549	0.774779
phospho	HSP90AB1_LGIHEDS*TNR___1_S445	12h	0.189975	0.774779
phospho	RFTN1_NQS*PEPSSGPR___1_S220	12h	0.0748228	0.774779
phospho	ERBIN_TYSIDGPNASRPQS*ARPSINEIPER___1_S1144	12h	0.128786	0.774779
phospho	NCAPH_LLAS*PSSR___1_S87	12h	-0.0847776	0.774779
phospho	HACD3_LRLES*EGSPETLTNLR___1_S135	12h	0.154583	0.774779
phospho	FOXK2_EGS*PAPLEPEPGAAQPK___1_S398	12h	-0.107606	0.774779
phospho	HDLBP_DCDPGS*PR___1_S944	12h	0.0643418	0.774779
phospho	SHROOM3_VLGATS*FR___1_S940	12h	-0.138728	0.774779
phospho	DDX24_AQAVS*EEEEEEEGK___1_S82	12h	-0.119421	0.774779
phospho	ATP13A1_DRLS*QVLR___1_S935	12h	0.0879775	0.774779
phospho	SATB2_SES*PCLRDSPDR___1_S7	12h	-0.194938	0.774779
phospho	NASP_LVPS*QEETK___1_S421	12h	-0.0948695	0.774779
phospho	PPP1R18_EERLS*PR___1_S145	12h	0.205812	0.774779
phospho	NSUN5_QLEEPGAGTPS*PVR___1_S327	12h	-0.0667568	0.774779
phospho	AHNAK_VGIDT*PDIDIHGPEGK___1_T4564	12h	0.181526	0.774892
phospho	BOD1L1_EVS*PPGAR___1_S3029	12h	-0.0422477	0.774937
phospho	SLC4A2_IGS*MTGAEQALLPR___1_S243	12h	0.158667	0.775387
phospho	USO1_DLGHPVEEEDELES*GDQEDEDDESEDPGK___1_S942	12h	-0.309262	0.775387
phospho	ABLIM1_S*SGREEDDEELLR___1_S586	12h	0.0597284	0.775387
phospho	PPP6R3_NTVDLVTTCHIHSSS*DDEIDFK___1_S525	12h	0.102083	0.775459
phospho	STAT1_LQTTDNLLPMS*PEEFDEVSR___1_S727	12h	0.105411	0.776073
phospho	LPP_EPGYT*PPGAGNQNPPGMYPVTGPK___1_T333	12h	0.105543	0.77616
phospho	FARSA_THS*QGGYGSQGYK___1_S301	12h	-0.129195	0.77616
phospho	MED26_EPVRADS*PVHMEQQSR___1_S447	12h	0.260201	0.77616
phospho	NCL_VVVS*PTKK___1_S67	12h	-0.394311	0.77616
phospho	ZNF740_KDDDSLS*EASHSK___1_S72	12h	-0.113936	0.77616
phospho	GLE1_SPDASSAFSPASPAT*PNGTK___1_T102	12h	-0.0831468	0.77616
phospho	SLC4A4_MFTNPDNGS*PAMTHR___1_S245	12h	0.0860719	0.77616
phospho	BLTP1_SS*QEQLLDAAHHR___1_S4613	12h	-0.169725	0.77616
phospho	KATNB1_SPS*S*EDDRDER___2_S362;S363	12h	-0.166714	0.77616
phospho	SHROOM3_SGS*MDNTSAR___1_S285	12h	0.158213	0.77616
phospho	RBM15_HLDRSPES*DRPR___1_S659	12h	-0.0700519	0.776602
phospho	MFAP1_RPDYAPMESS*DEEDEEFQFIK___1_S53	12h	-0.0878708	0.777268
phospho	TNS2_LS*PGEALPPVSQAGTGK___1_S941	12h	-0.0594548	0.777616
phospho	PSIP1_ETSVSKEDTDHEEKAS*NEDVTK___2_S129	12h	-0.174048	0.777635
phospho	BNC2_AHLGPT*PPPHSLNYK___1_T7	12h	-0.119409	0.777635
phospho	ORC6_EPGDVAT*PPR___1_T195	12h	-0.20954	0.777635
phospho	NUCKS1_EMLMEDVGS*EEEQEEEDEAPFQEK___1_S113	12h	-0.101405	0.777635
phospho	TLN1_ASS*LIEEAKK___1_S1164	12h	0.36861	0.777635
phospho	MKI67_AQSLVIS*PPAPSPR___1_S579	12h	-0.0788443	0.777635
phospho	GOLGA1_ESVASMGADS*GDDFASDGSSSR___1_S41	12h	-0.203861	0.777635
phospho	PHF6_TAHNSEADLEESFNEHELEPS*SPK___1_S154	12h	-0.0792557	0.777635
phospho	MCM2_TDALTSS*PGR___1_S41	12h	-0.271844	0.777635
phospho	MYL12B_AT*S*NVFAMFDQSQIQEFK___2_S20;T19	12h	0.280095	0.777635
phospho	KIAA1191_QPASAQSTPSTTPHSS*PK___1_S183	12h	-0.1137	0.777635
phospho	EPN1_GS*LAEAVGSPPPAATPTPTPPTR___1_S447	12h	-0.103823	0.777635
phospho	LMO7_VSAS*LPR___1_S895	12h	-0.059154	0.777635
phospho	SPINDOC_T*PPPRPSPLEAGSDGCEEPK___1_T49	12h	-0.215387	0.777635
phospho	TLE4_YDSDGEKS*DDNLVVDVSNEDPSSPR___2_S250	12h	0.0730821	0.777635
phospho	JCAD_TPS*VAGSEK___1_S1225	12h	-0.149694	0.777635
phospho	ZBTB40_EASAS*PDPAK___1_S728	12h	-0.15139	0.777635
phospho	ARHGEF28_SVPGTTLES*FRR___1_S766	12h	-0.21325	0.777635
phospho	TBC1D9B_QS*FCAQEAPTASQGLLK___1_S442	12h	-0.0730241	0.777884
phospho	PPP1R12C_ST*QGVTLTDLK___1_T560	12h	-0.431083	0.777884
phospho	DMXL1_DCSPSS*PLK___1_S1908	12h	-0.0817427	0.777918
phospho	DAXX_ICTLPSPPS*PLASLAPVADSSTR___1_S671	12h	-0.0705051	0.778062
phospho	GPRIN1_VRPGS*ALAAAVAPPEPAEPVR___1_S895	12h	0.0928322	0.778062
phospho	FHDC1_SRLS*LGPSADR___1_S542	12h	-0.169385	0.778062
phospho	SEPTIN7_IYEFPET*DDEEENK___1_T228	12h	-0.0929105	0.778245
phospho	NAP1L4_ADHSFS*DGVPSDSVEAAK___1_S7	12h	-0.0369186	0.778547
phospho	TIMELESS_QLLDS*DEEQEEDEGR___1_S1173	12h	-0.0585429	0.778547
phospho	PEAK1_ANT*EPISK___1_T1165	12h	-0.18317	0.778547
phospho	SLC4A7_GNGSGGS*RENSTVDFSK___1_S403	12h	0.191236	0.778547
phospho	MYH9_ELES*QISELQEDLESER___1_S1111	12h	0.17952	0.778547
phospho	RASGRF2_GEHLVDGKS*PR___1_S718	12h	0.315145	0.778547
phospho	EPB41L1_LPSSPAS*PSPK___1_S544	12h	0.124021	0.778547
phospho	ARFGAP1_YVGFGNT*PPPQK___1_T189	12h	0.135445	0.778547
phospho	DOCK9_GS*LISTDSGNSLPER___1_S1255	12h	-0.068384	0.778911
phospho	SETD1B_HEDLVPPAGS*PELS*PPQPLFRPR___2_S1659;S1663	12h	0.117002	0.778911
phospho	TCOF1_AASAPAKES*PR___1_S446	12h	0.170929	0.778911
phospho	EEF1D_KPATPAEDDEDDDIDLFGS*DNEEEDKEAAQLREER___1_S162	12h	0.592048	0.778911
phospho	SRSF6_LIVENLSS*R___1_S119	12h	-0.105181	0.778946
phospho	PRC1_GLAPNT*PGK___1_T481	12h	-0.140453	0.778946
phospho	RHPN2_GCNPLAQT*GR___1_T31	12h	-0.233133	0.779157
phospho	SMARCC1_RKHS*PS*PPPPTPTESR___2_S328;S330	12h	0.217709	0.779215
phospho	PBX2_TAVSVTQGGHS*R___1_S330	12h	-0.0946638	0.779215
phospho	NUP50_VAAETQS*PSLFGSTK___1_S221	12h	-0.0859634	0.779215
phospho	EEF2_AGETRFT*DTR___1_T57	12h	0.452986	0.779501
phospho	RB1CC1_ASVSQTS*PQSASSPR___1_S647	12h	-0.0768889	0.779501
phospho	SRRM1_SPS*PAPPPR___1_S562	12h	0.225989	0.779501
phospho	SSH2_TTNPFYNT*M___1_T1422	12h	0.0871038	0.779501
phospho	PABIR1_IDFIPVS*PAPS*PTR___2_S143;S147	12h	-0.215132	0.779501
phospho	GSK3B_TTS*FAESCKPVQQPSAFGSMK___1_S9	12h	0.10723	0.779501
phospho	XRCC1_TKPTQAAGPSS*PQKPPTPEETK___1_S447	12h	-0.0772547	0.779501
phospho	ATN1_SEEISES*ESEETNAPK___1_S79	12h	-0.0699193	0.779501
phospho	KANK2_QADPQPQAWPPPDS*PVRVDTVR___1_S323	12h	0.18241	0.779501
phospho	NUP98_ADTSQEICS*PR___1_S1028	12h	-0.057363	0.779501
phospho	RALBP1_TGEPS*PPHDILHEPPDVVSDDEKDHGKK___1_S48	12h	0.0764791	0.779501
phospho	HTATSF1_LFEES*DDKEDEDADGK___1_S676	12h	-0.282069	0.779501
phospho	MDC1_QESDKNGESAS*PERDR___1_S882	12h	0.617017	0.779501
phospho	TBC1D4_AHT*FSHPPSSTK___1_T642	12h	-0.196835	0.779512
phospho	CENPI_GPS*PEPLK___1_S284	12h	-0.128541	0.779512
phospho	RPS6KC1_SPEES*FDIK___1_S427	12h	0.0651947	0.779967
phospho	UBN1_ICS*DEEEDEEK___1_S493	12h	-0.195009	0.78068
phospho	ALS2_RLSLPGLLSQVS*PR___2_S492	12h	-0.0799852	0.780824
phospho	TP53BP1_LPDGPTGSS*EEEEEFLEIPPFNK___1_S1759	12h	-0.158617	0.780824
phospho	LMO7_EGFESDTDS*EFTFK___2_S280	12h	0.105105	0.780824
phospho	CTTN_QDS*AAVGFDYK___1_S282	12h	-0.246512	0.780951
phospho	SETX_SDTLTDS*QIDRDLHK___1_S956	12h	0.147858	0.780951
phospho	ATXN1L_RESEALDS*PNSK___2_S289	12h	-0.0840186	0.780951
phospho	SYNPO_CPSPT*MSLPSSWK___1_T756	12h	0.107228	0.780951
phospho	BARD1_VMSS*PSAMK___1_S410	12h	0.132301	0.780951
phospho	PTPN14_GILHTDSQS*QS*LR___2_S463;S465	12h	-0.0758041	0.780951
phospho	LRP12_NETS*DDEALLLC___1_S851	12h	0.12713	0.780951
phospho	TRIM28_LAS*PSGSTSSGLEVVAPEGTSAPGGGPGTLDDSATICR___1_S594	12h	0.114147	0.780951
phospho	WAC_LS*DGCHDR___1_S12	12h	0.181121	0.780951
phospho	CHD3_GEGIRT*PLEKEEAENQEEKPEK___1_T1569	12h	-0.0719613	0.780951
phospho	SLC4A7_TGLSASNLS*LR___1_S271	12h	0.085959	0.780951
phospho	JPH2_SRVS*FLK___1_S247	12h	-0.128833	0.780951
phospho	PPP1R12A_RLAS*TSDIEEK___1_S507	12h	0.1834	0.780951
phospho	SEC61B_PGPT*PSGTNVGSSGR___1_T5	12h	-0.193907	0.780951
phospho	SETD5_GHPTQS*PGYSYR___1_S1269	12h	-0.0699146	0.780951
phospho	CILK1_SKPPYTDY*VSTR___2_Y159	12h	-0.0658266	0.780951
phospho	CASC3_LEQTSVRDPS*PEADAPVLGSPEK___1_S363	12h	-0.308747	0.780951
phospho	UBAP2L_STSAPQMSPGSS*DNQSSSPQPAQQK___1_S471	12h	-0.0944016	0.780973
phospho	ADAM17_VDS*KETEC___1_S819	12h	0.210117	0.781654
phospho	ASAP1_TLS*DPPSPLPHGPPNK___1_S839	12h	0.0596416	0.781824
phospho	TOP2B_SEDDSAKFDS*NEEDSASVFSPSFGLK___1_S1466	12h	0.189238	0.781824
phospho	TNS2_AGSIS*PGSPPYPQSR___1_S832	12h	-0.0596852	0.781824
phospho	ALAD_SS*PAFGDR___1_S215	12h	-0.130171	0.781824
phospho	COIL_NS*SEKLPTELSK___1_S271	12h	0.213278	0.781824
phospho	BOD1L1_KEQES*DEEEEEEEEDEPSGATTR___1_S2986	12h	-0.235212	0.781824
phospho	KIF1C_YPPYTT*PPR___1_T1083	12h	0.0535038	0.781909
phospho	YBX3_RPRPPNAPS*QDGK___1_S346	12h	-0.109442	0.781909
phospho	TNKS1BP1_DSLGTYS*SR___1_S877	12h	-0.0662904	0.781909
phospho	ACTB_EITALAPS*TMK___1_S323	12h	-0.110946	0.782218
phospho	NAB2_LS*PLPGGPGAGDPR___1_S171	12h	-0.171057	0.782218
phospho	FASN_RPTPQDS*PIFLPVDDTSFR___1_S1411	12h	0.104495	0.782424
phospho	NUP98_ASLLT*DEEDVDMALDQR___1_T1000	12h	-0.0693119	0.782424
phospho	HIRIP3_TLDS*DEERPRPAPPDWSHMR___1_S530	12h	0.168263	0.782424
phospho	AKAP2_TNGHS*PSQPR___1_S135	12h	0.322457	0.782522
phospho	PLEKHO2_EGGKPPT*PPPK___1_T311	12h	-0.069523	0.782522
phospho	SCARF2_APS*PPPPGSEAAPSPSK___1_S687	12h	0.104554	0.782522
phospho	MAP1B_DYNASASTIS*PPSSMEEDKFSR___1_S1208	12h	-0.0617469	0.782886
phospho	GNG12_TAST*NNIAQAR___1_T8	12h	-0.083771	0.783062
phospho	MAP1B_GPAESPDEGITTT*EGEGECEQTPEELEPVEK___1_T899	12h	0.0751728	0.783062
phospho	KIRREL1_LSHSS*GYAQLNTYSR___1_S645	12h	0.156804	0.783062
phospho	APC_EAPS*PTLR___1_S2449	12h	-0.0858019	0.783062
phospho	ZFC3H1_EPS*PPRK___1_S194	12h	0.123013	0.783062
phospho	MYBL1_FST*PPAILR___1_T442	12h	-0.11884	0.783062
phospho	TAGLN_VPENPPS*MVFK___1_S85	12h	0.0949091	0.783062
phospho	ABCF1_LSVPTS*DEEDEVPAPKPR___1_S109	12h	0.0916526	0.783062
phospho	KHSRP_GGGGPGGGGPGGGS*AGGPSQPPGGGGPGIR___1_S54	12h	-0.115014	0.783062
phospho	EPB41L2_EVAENQQNQS*SDPEEEK___1_S38	12h	-0.122629	0.783062
phospho	MAP1B_HSPT*EDEESAK___1_T972	12h	-0.11704	0.783062
phospho	CLGN_EADESTGS*GDGPIK___1_S594	12h	-0.237326	0.783062
phospho	CDC42EP4_AGPDLPSLPSHALEDEGWAAAAPS*PGSAR___1_S292	12h	0.166567	0.783062
phospho	MDC1_SRFT*PELQPK___1_T1800	12h	-0.0577406	0.783062
phospho	IFI16_DILNPDSSMETS*PDFFF___1_S780	12h	-0.122141	0.783062
phospho	USP11_YVTKPNS*DDEDDGDEKEDDEEDKDDVPGPSTGGSLR___1_S648	12h	-0.219134	0.783062
phospho	TBC1D10B_RAS*AGPAPGPVVTAEGLHPSLPSPTGNSTPLGSSK___1_S687	12h	-0.0839854	0.783062
phospho	HCFC1_AVTTVTQSTPVPGPSVPPPEELQVS*PGPR___1_S1507	12h	0.0715947	0.783062
phospho	ERBIN_AQIPEGDY*LSYR___1_Y1104	12h	0.107452	0.783062
phospho	SON_QIAQSKEDDDVIVNKPHVS*DEEEEEPPFYHHPFK___1_S2129	12h	0.601073	0.783062
phospho	SNX27_EFANFT*FPR___1_T215	12h	0.13643	0.783062
phospho	PRKRA_AEAPPLEREDS*GTFSLGK___1_S18	12h	0.283748	0.783105
phospho	ZC3H15_EDEIS*LEDLIER___1_S231	12h	-0.210969	0.783138
phospho	TRAF7_S*LHSESSMSLR___1_S94	12h	-0.121882	0.783138
phospho	BNC2_TEPACVS*PIQNSAPVSDLTK___1_S403	12h	-0.109221	0.783138
phospho	CBY1_SAS*LSNLHSLDR___1_S20	12h	-0.0878265	0.783166
phospho	PPP1R18_QS*PGEVGDR___1_S175	12h	0.0769441	0.783166
phospho	CREBBP_EETDIAEQKS*EPMEVDEK___1_S1043	12h	-0.0821354	0.783166
phospho	CDKL5_DLTNNNIPHLLS*PK___1_S407	12h	0.195408	0.783166
phospho	CLIP1_QLSSSS*GNTDTQADEDER___1_S1305	12h	0.107336	0.783166
phospho	NFAT5_HTVLYIS*PPPEDLLDNSR___1_S145	12h	0.101539	0.783166
phospho	EP400_HQPASASSTAAS*PAHPAK___1_S1547	12h	-0.110098	0.783166
phospho	ARHGEF17_SLS*DPSR___1_S829	12h	-0.0672326	0.783166
phospho	NEIL3_LFS*PAHK___1_S461	12h	-0.115501	0.783176
phospho	ZNF592_ENGLEECAGEPLS*ADPEAR___1_S1227	12h	0.0983637	0.783176
phospho	USP54_NSS*PSDSKPPFSQGQEK___1_S1164	12h	-0.124362	0.783311
phospho	ATF7_TQGYLES*PK___1_S413	12h	-0.200783	0.783345
phospho	SP100_SGLQLS*LEQGTGENSFR___2_S171	12h	-0.119532	0.783391
phospho	TRIM28_EEDGSLSLDGADS*TGVVAK___1_S689	12h	-0.138686	0.783391
phospho	RABEP1_AQSTDS*LGTSGSLQSK___2_S410	12h	-0.0750786	0.783391
phospho	SESN1_ESMFVFSS*DDEEVTPAR___1_S314	12h	-0.0937068	0.783391
phospho	SYNE1_SPS*PVANTDASVNQDIAYYQALSAER___1_S5883	12h	0.091022	0.783391
phospho	ZMYM4_VTES*IEDIKEK___1_S1030	12h	-0.156652	0.783391
phospho	CRK_VSHYIINSSGPRPPVPPS*PAQPPPGVSPSR___1_S74	12h	0.0767279	0.783391
phospho	KAT7_SQQQPTPVT*PK___1_T88	12h	-0.0790609	0.783391
phospho	PXN_TSSVSNPQDSVGS*PCSR___1_S106	12h	0.0679826	0.783391
phospho	HEATR6_APAGPSLEETSVSS*PK___1_S643	12h	-0.109038	0.783494
phospho	POM121_SPPPRS*PPPS*PPTHR___2_S184;S188	12h	-0.104577	0.783494
phospho	ERCC6L_RFPEAEALS*PEQAAHYLR___1_S14	12h	0.208476	0.783494
phospho	TCOF1_LGAGEGGEAS*VS*PEK___2_S1376;S1378	12h	-0.127961	0.783494
phospho	THRAP3_WAHDKFS*GEEGEIEDDES*GTENREEK___1_S928;S939	12h	0.120196	0.783537
phospho	PHLDB2_T*PPPPSSTFPK___1_T550	12h	-0.0565858	0.783537
phospho	CCDC61_GRPARPSPS*PTGGR___2_S336	12h	-0.0756661	0.783537
phospho	SOAT1_ESLET*PSNGR___1_T36	12h	-0.107392	0.784583
phospho	PAK4_RDS*PPPPAR___1_S104	12h	-0.0438507	0.784583
phospho	IWS1_GPASDS*ETEDASR___2_S315	12h	-0.270265	0.784583
phospho	NEDD4L_TS*PQELSEELSR___1_S303	12h	-0.0710524	0.7849
phospho	ENO1_IEEELGS*K___1_S419	12h	-0.178659	0.785058
phospho	SRRM1_RRS*PS*PAPPPR___2_S560;S562	12h	-0.0838788	0.785058
phospho	SRRM1_ETES*EAEDNLDDLEK___1_S874	12h	-0.232184	0.785058
phospho	QSER1_SVST*PLTTLDATSDK___1_T1248	12h	-0.0704046	0.785058
phospho	RB1_ISEGLPTPTKMT*PR___1_T826	12h	0.162472	0.785058
phospho	MAP2_S*VPSETVVEDSR___1_S833	12h	-0.0976507	0.785058
phospho	PDAP1_SLDSDES*EDEEDDYQQK___2_S63	12h	0.140535	0.785058
phospho	ZEB2_SNT*PSPLNLSSTSSK___1_T782	12h	0.0656542	0.785058
phospho	UBL7_DMPGGFLFEGLS*DDEDDFHPNTR___1_S230	12h	0.105176	0.785058
phospho	SURF2_KDLGSTEDGDGT*DDFLT*DKEDEK___2_T190;T195	12h	-0.123237	0.785618
phospho	DNMT1_SDGEAKPEPSPS*PR___1_S154	12h	-0.0912338	0.785618
phospho	DTX3L_AAS*PPLK___1_S539	12h	-0.0813291	0.785618
phospho	CWC22_RNS*FSENEK___1_S829	12h	0.0669725	0.785618
phospho	FHDC1_SSS*ENDVELLTK___1_S500	12h	-0.188164	0.785618
phospho	GATA6_FPYSPS*PPMANGAAR___1_S268	12h	0.0812376	0.785618
phospho	ENAH_QNS*QLPAQVQNGPSQEELEIQR___1_S125	12h	-0.108542	0.785618
phospho	SEC23IP_VVES*PDFSK___1_S926	12h	-0.203891	0.785618
phospho	BUD13_ARHDT*PDPSPLR___1_T159	12h	0.12452	0.785997
phospho	POLR3C_SS*DEDAAGEPK___1_S205	12h	-0.0753925	0.785997
phospho	SPTBN1_TSSKESS*PIPSPTSDR___3_S2165	12h	-0.172394	0.786301
phospho	VCL_TIS*PMVMDAK___1_S795	12h	0.0901874	0.786615
phospho	KLF13_ADLES*PQRK___1_S162	12h	0.150742	0.786615
phospho	KANSL1L_HLS*ETALGER___1_S714	12h	-0.0831334	0.786615
phospho	RIPOR1_RPET*PSSGPLDEEGAVAPVLANGHAPYSR___1_T425	12h	0.120858	0.786615
phospho	CCDC88A_TGS*PGSEVVTLQQFLEESNK___1_S1675	12h	0.102635	0.786615
phospho	ANKRD11_ARGS*EDDDAQAQHPR___1_S2374	12h	0.143871	0.786615
phospho	NPM1_DELHIVEAEAMNYEGS*PIK___1_S70	12h	0.353276	0.786615
phospho	PRKAB2_IMVGST*DDPSVFSLPDSK___1_T40	12h	0.124995	0.786615
phospho	MAP4_KPCNSQPSELSSETSGIARPEEGRPVVSGTGNDITT*PPNK___1_T687	12h	-0.101502	0.786816
phospho	KIF15_NQQGFS*PK___1_S568	12h	-0.118543	0.786816
phospho	HNRNPC_NDKSEEEQS*SSSVK___1_S238	12h	0.153161	0.786816
phospho	LUZP1_SHS*APSEVGFSDAR___1_S905	12h	0.12018	0.787393
phospho	EME1_LLSS*ES*EDEEEFIPLAQR___2_S85;S87	12h	0.146836	0.787393
phospho	KCTD3_TES*FHSYR___1_S664	12h	-0.0915982	0.787393
phospho	RTN4_RGSSGS*VDETLFALPAASEPVIR___2_S184	12h	0.112493	0.787393
phospho	PAG1_AEFAEYAS*VDR___1_S229	12h	-0.142305	0.787393
phospho	DIP2B_SS*LMDTADGVPVSSR___1_S259	12h	0.0714604	0.787571
phospho	RNF20_ALVVPEPEPDS*DSNQER___1_S136	12h	-0.0910765	0.787571
phospho	CEP170_RFPTDYAST*SEDEFGSNR___2_T1240	12h	0.122646	0.787571
phospho	CCNE1_AMLSEQNRAS*PLPSGLLTPPQSGK___1_S387	12h	0.154718	0.787642
phospho	FLNB_IAGPGLGS*GVR___1_S1433	12h	0.0852812	0.787642
phospho	BRPF3_RS*PS*PYSLK___2_S17;S19	12h	0.0854401	0.787642
phospho	RBM6_KEES*PPPPK___1_S891	12h	0.07238	0.787642
phospho	MARCKS_AEDGATPSPSNET*PKKK___1_T150	12h	0.309182	0.787642
phospho	TOB2_S*PTNSLLK___1_S222	12h	-0.0596691	0.787642
phospho	CAVIN2_SLEETLHTVDLS*S*DDDLPHDEEALEDSAEEKVEESR___2_S203;S204	12h	0.141151	0.787826
phospho	RAB35_FRT*ITSTYYR___1_T72	12h	0.127335	0.78788
phospho	EIF2S2_IESDVQEPT*EPEDDLDIMLGNKK___1_T111	12h	0.307054	0.78788
phospho	SDC1_DEGSYS*LEEPK___1_S287	12h	-0.169265	0.78788
phospho	CCDC85C_S*IPNGLHDPSSTYIR___1_S258	12h	0.0931881	0.787903
phospho	APC_SELS*PVAR___1_S2283	12h	-0.0841853	0.788073
phospho	WASF2_GS*GLAGPK___1_S284	12h	-0.101893	0.788073
phospho	BCKDHA_S*VDEVNYWDK___1_S347	12h	0.134606	0.788073
phospho	PRRC2B_S*FSSQRPVVDR___1_S1420	12h	0.0970137	0.788073
phospho	MAP1B_EEPS*PVK___1_S614	12h	-0.230899	0.788073
phospho	HTATSF1_LFEDDDS*NEK___1_S702	12h	-0.402185	0.788328
phospho	FLNB_YGGPNHIVGS*PFK___1_S2465	12h	0.0915919	0.788328
phospho	PHLPP2_QPSSATFSSNQSDNGLDS*DDDQPVEGVITNGSK___1_S1149	12h	0.0845261	0.788328
phospho	ARHGEF11_SSSQSTFHIPLS*PVEVKPGNVR___1_S556	12h	0.112059	0.788328
phospho	MELK_S*VELDLNQAHMEETPK___1_S505	12h	-0.268954	0.788328
phospho	LRRC47_VLHVS*ENPVPLTVR___1_S315	12h	0.170349	0.788453
phospho	DPYSL3_FIPCS*PFSDYVYK___1_S472	12h	0.106457	0.7885
phospho	SH3BP1_TESEVPPRPAS*PK___1_S544	12h	-0.0893968	0.788504
phospho	MAP3K1_SES*PGVR___1_S266	12h	-0.137381	0.788582
phospho	MIA2_APSDTGSLS*PPWDQDRR___1_S1204	12h	0.119722	0.788723
phospho	SDAD1_YIEIDS*DEEPRGELLSLR___1_S585	12h	0.315554	0.788819
phospho	GTF2F1_GNS*RPGT*PSAEGGSTSSTLR___1_S385;T389	12h	-0.114356	0.788819
phospho	NCOR2_EKTDDT*S*GEDNDEKEAVASK___2_S554;T553	12h	0.20962	0.788912
phospho	LMNA_ASSHSS*QTQGGGSVTK___2_S407	12h	0.0748958	0.788912
phospho	SVIL_YQT*QPVTLGEVEQVQSGK___1_T852	12h	-0.190149	0.788912
phospho	RPRD1A_TYEQIKVDENENCSSLGS*PSEPPQTLDLVR___1_S156	12h	0.294002	0.788912
phospho	SRFBP1_EYFDDS*TEER___1_S264	12h	0.176596	0.788912
phospho	ILDR2_DLPYHSNS*EK___1_S616	12h	-0.131772	0.788912
phospho	STMN1_S*HEAEVLK___1_S63	12h	-0.193706	0.788912
phospho	SYNC_RLS*AQFENLMAESR___1_S325	12h	0.0714743	0.788912
phospho	SRRM2_SLS*YSPVER___1_S2692	12h	0.0736685	0.788912
phospho	NUCKS1_SGKNS*QEDS*EDS*EDKDVK___2_S54;S58;S61	12h	0.132868	0.788912
phospho	DLGAP4_QNSAT*ESADSIEIYVPEAQTR___1_T975	12h	-0.139122	0.788912
phospho	DST_VNGQSLETGS*ER___1_S2514	12h	-0.108805	0.788912
phospho	KDM5A_DLDLEPLS*DLEEGLEETR___1_S1111	12h	0.104963	0.788912
phospho	CCSAP_ETDKS*PTSTEPR___1_S145	12h	-0.0530276	0.788912
phospho	RAI14_KS*LEDVTAEYIHK___1_S667	12h	-0.181884	0.788912
phospho	AHCTF1_TTSFFLNS*PEKEHQEMDEGSQSLEK___1_S1283	12h	0.0890589	0.788912
phospho	SRRM2_QGSIT*SPQANEQSVTPQR___1_T856	12h	-0.133053	0.788912
phospho	WAC_LPT*PTSSVPAQK___1_T293	12h	-0.0795407	0.788912
phospho	FRMD5_S*CPSITHGPR___1_S351	12h	0.0865704	0.789068
phospho	NCOA2_LDS*KTDPASNTK___1_S771	12h	0.172815	0.789068
phospho	ZC3H18_GPS*QEEEDNHSDEEDRASEPKSQDQDSEVNELSR___1_S59	12h	0.190336	0.789424
phospho	SLC20A2_S*PISNGTFGFDGHTR___1_S324	12h	0.0948929	0.789424
phospho	NOP56_EEPVSS*GPEEAVGK___1_S570	12h	-0.120443	0.789424
phospho	SF3B2_SSLGQSAS*ETEEDTVSVSKK___1_S309	12h	0.422759	0.789424
phospho	SASH1_SQIEESLGFCSAVS*TPEVER___1_S122	12h	-0.159531	0.789727
phospho	DCBLD2_TDS*CSSAQAQYDTPK___2_S724	12h	-0.167727	0.789757
phospho	PDXK_AQAGEGVRPS*PMQLELR___1_S285	12h	0.0715179	0.789757
phospho	HLA-B_GGSYSQAACSDSAQGSDVS*LTA___1_S359	12h	-0.13545	0.789853
phospho	BICD1_ESTEASKEPS*PTK___1_S593	12h	0.0846519	0.789853
phospho	AMOT_DTTVISHS*PNTSYDTALEAR___1_S714	12h	-0.108356	0.790125
phospho	HDGF_NSTPS*EPGS*GRGPPQEEEEEEDEEEEATKEDAEAPGIR___2_S202;S206	12h	-0.110685	0.790125
phospho	TCF12_EKDENLHEPPSSDDMKS*DDESSQK___1_S540	12h	0.108983	0.790125
phospho	HNRNPUL2_SGDETPGS*EVPGDK___1_S168	12h	-0.102163	0.790208
phospho	GOLGA5_S*EPDDELLFDFLNSSQK___1_S116	12h	-0.192462	0.790208
phospho	FBXL2_VHAYFAPVT*PPTAVAGSGQR___1_T404	12h	0.0827663	0.790212
phospho	WRNIP1_GPS*PPGAK___1_S65	12h	-0.16605	0.790491
phospho	PHLDB2_LQLSDEES*VFEEALMSPDTR___1_S493	12h	0.20856	0.790491
phospho	SATB1_QPTVAS*PAES*DEENR___1_S633;S637	12h	-0.104429	0.790491
phospho	CTNND1_LNGPQDHSHLLY*STIPR___1_Y96	12h	0.0751479	0.790491
phospho	TRAM1_GTENGVNGTLTSNVADS*PR___1_S365	12h	-0.156351	0.790491
phospho	NCOA3_VSS*PPNAMMSSR___1_S1330	12h	0.088301	0.790931
phospho	WDR20_SNS*LPHSAVSNAGSK___1_S434	12h	-0.0619733	0.790939
phospho	RBL1_DMQPLS*PISVHER___1_S640	12h	-0.108763	0.791091
phospho	NOB1_GEDVPS*EEEEEEENGFEDR___1_S184	12h	-0.298395	0.791349
phospho	NECAP1_VTIPPPSSSVAISNHVT*PPPIPK___1_T211	12h	0.209857	0.791349
phospho	MAVS_GPVS*PSVSFQPLAR___1_S222	12h	-0.132343	0.791349
phospho	SMARCC2_KRSPS*PSPTPEAK___2_S304	12h	-0.0820432	0.791349
phospho	HECW1_STS*DTDLVTSDSR___1_S68	12h	-0.129222	0.791349
phospho	IGF2R_SS*NVSYK___1_S2347	12h	0.148886	0.791484
phospho	RALBP1_TGEPS*PPHDILHEPPDVVS*DDEKDHGK___2_S48;S62	12h	-0.0714072	0.791498
phospho	ATAD2_KPNIFYSGPAS*PARPR___1_S327	12h	-0.101836	0.791498
phospho	RANBP3_VLS*PPKLNEVSSDANR___1_S333	12h	0.189827	0.791498
phospho	ANK2_TPEEVST*PAEEEK___1_T3803	12h	-0.141706	0.791498
phospho	ATXN1L_EEPS*PLNLSHHTPDHQGEGR___1_S361	12h	-0.0870016	0.791498
phospho	SMARCA4_IPDPDS*DDVSEVDAR___1_S695	12h	-0.0974372	0.791498
phospho	LUC7L3_NEVNGTSEDIKS*EGDTQSN___1_S425	12h	-0.0875876	0.791498
phospho	ARMCX3_AS*PNSDDTVLSPQELQK___1_S110	12h	0.106915	0.791498
phospho	SPTAN1_LDPAQSAS*R___1_S1031	12h	-0.397062	0.791498
phospho	G3BP2_STT*PPPAEPVSLPQEPPK___1_T227	12h	-0.0473711	0.791498
phospho	BCAR1_DPLLEVY*DVPPSVEK___1_Y287	12h	0.121697	0.791498
phospho	NFATC4_RTS*SEQAVALPR___1_S334	12h	0.0863778	0.791498
phospho	FBRS_VS*PATPK___1_S281	12h	-0.0907609	0.791498
phospho	HTATSF1_DLDEEGS*EK___1_S579	12h	-0.310347	0.791498
phospho	MECOM_GSSES*PFDLTTK___1_S740	12h	-0.0704716	0.791498
phospho	PRDM8_LFAPPS*PETGEAK___1_S375	12h	-0.079929	0.791498
phospho	GPHN_VKEVHDELEDLPS*PPPPLS*PPPTTSPHK___1_S188;S194	12h	0.152974	0.791498
phospho	WDHD1_NQVEEDAEDS*GEADDEEKPEIHKPGQNSFSK___1_S868	12h	-0.0779311	0.791498
phospho	TRAPPC14_SGS*VMER___1_S533	12h	-0.0824816	0.791498
phospho	KMT2E_TYS*QEGYDR___1_S966	12h	0.106307	0.791498
phospho	EPB41L4A_IIAPS*PVK___1_S389	12h	-0.064872	0.791498
phospho	TP53BP1_KECSEAMEVETSVISIDS*PQK___1_S727	12h	0.0711681	0.791498
phospho	FKBP1A_GVQVETIS*PGDGR___1_S9	12h	-0.0931667	0.792074
phospho	MRC2_SSSS*PTEATEK___1_S1458	12h	0.171456	0.792074
phospho	GRIPAP1_SLSSSPQAQPPRPAELS*DEEVAELFQR___1_S704	12h	0.0870788	0.792615
phospho	BCL2L13_EES*LVEELSPASEK___1_S420	12h	0.116502	0.79269
phospho	EIF4ENIF1_WFSNPS*R___1_S345	12h	0.0753613	0.79269
phospho	PPP1R10_QSNVAAPGDAT*PPAEK___1_T256	12h	-0.0672427	0.79269
phospho	FZD6_SEGRIS*PK___1_S653	12h	0.415809	0.79269
phospho	CCDC120_SVPAT*PVLTR___1_T306	12h	-0.102383	0.79269
phospho	PHF3_MAPPVDDLS*PK___1_S1133	12h	0.0855358	0.79269
phospho	CANX_SDAEEDGGTVS*QEEEDR___1_S564	12h	-0.322356	0.79269
phospho	HNRNPC_NDKS*EEEQSSSSVK___1_S233	12h	-0.0604144	0.79269
phospho	ARHGAP21_SELISEGRPVETDS*ESEFPVFPTALTSER___2_S1637	12h	0.134319	0.79269
phospho	ARHGAP5_RTHS*DAS*DDEAFTTSK___2_S1173;S1176	12h	0.104698	0.79269
phospho	KANK2_AQVLHVPAPFPGTPGPAS*PPAFPAK___1_S19	12h	-0.199695	0.79269
phospho	NOL6_GQS*PAGDGSPEPPTPR___1_S283	12h	0.0692713	0.79269
phospho	EIF2A_NTVSQS*ISGDPEIDKK___1_S526	12h	-0.0952376	0.792834
phospho	OXSR1_TAQALSSGS*GSQETK___1_S425	12h	-0.0676399	0.792834
phospho	ZNF608_DRHS*PFGQR___1_S1453	12h	0.100679	0.792834
phospho	NIPBL_NAASFPLRS*PQPVCSPAGSEGTPK___1_S274	12h	0.0921886	0.792834
phospho	NBAS_AGEEDEGEEDS*DSDYEISAK___1_S473	12h	0.230458	0.792834
phospho	LIMD1_IHLQQQQQQLLQEET*LPR___1_T69	12h	-0.274103	0.792834
phospho	RNASEH2C_VSMGKPDPLRDS*GTDDQEEEPLER___1_S102	12h	-0.0941846	0.792834
phospho	CSTF3_RPNEDS*DEDEEK___1_S691	12h	-0.0688612	0.792834
phospho	UBXN1_EPTSSEQGGLEGSGSAAGEGKPALS*EEER___1_S87	12h	-0.106563	0.792834
phospho	ZRANB2_ENVEYIEREES*DGEYDEFGRK___1_S120	12h	0.15025	0.792834
phospho	POLR3E_EAANEAGDSS*QDEAEDDVK___1_S162	12h	-0.0738048	0.792834
phospho	TBC1D23_GVKPVFSIGDEEEYDT*DEIDSSSMSDDDR___1_T562	12h	-0.194926	0.792834
phospho	HNRNPUL2_SKS*PLPPEEEAK___1_S228	12h	-0.293232	0.792834
phospho	SRRM2_SRT*PLISR___1_T1880	12h	0.162479	0.792834
phospho	FRYL_LS*LIGDR___1_S1945	12h	-0.24851	0.792834
phospho	MPRIP_DFTNEAPPAPLPDASASPLS*PHRR___1_S365	12h	0.129986	0.792834
phospho	AKT1_SGS*PSDNSGAEEMEVSLAKPK___1_S124	12h	0.127534	0.792834
phospho	EHBP1_TSLS*PTSK___1_S759	12h	0.121193	0.792834
phospho	SLC26A2_ESS*TDFK___1_S36	12h	-0.0981713	0.792918
phospho	DLGAP4_QNS*ATESADSIEIYVPEAQTR___1_S973	12h	0.112433	0.792918
phospho	MTMR2_ASS*PAQCVTPVQTVV___1_S631	12h	-0.0945171	0.792918
phospho	KIF1B_IVEGQGQSSEVIT*PPEEISR___1_T1075	12h	0.0961044	0.793033
phospho	MAP1B_KET*PPKEVK___1_T704	12h	0.191615	0.793033
phospho	BCLAF1_YSPS*QNSPIHHIPSR___1_S287	12h	-0.0823927	0.793033
phospho	LUZP1_EKPDS*DDDLDIASLVTAK___1_S659	12h	0.360215	0.793033
phospho	ITSN2_TVS*PGSVSPIHGQGQVVENLK___1_S884	12h	0.0983018	0.793137
phospho	EPB41L1_LVS*PEPPPK___1_S378	12h	0.125272	0.793137
phospho	MEPCE_TLNAETPKSS*PLPAK___2_S217	12h	-0.138971	0.793137
phospho	FN1_TNTNVNCPIECFMPLDVQADREDS*RE___1_S2475	12h	0.440654	0.793137
phospho	CTR9_RPS*GSEQSDNESVQSGR___1_S1097	12h	-0.125315	0.793137
phospho	SRRM1_RRS*PS*PPPTR___2_S549;S551	12h	-0.109427	0.793137
phospho	MSH6_SEEDNEIES*EEEVQPK___1_S227	12h	-0.251433	0.793205
phospho	PHLDA2_LSLFPAS*PR___1_S42	12h	0.0915632	0.793205
phospho	INSIG2_AEGETES*PGPK___1_S8	12h	-0.0956901	0.793355
phospho	FANCD2_SQNSQESTADES*EDDMSSQASK___1_S1412	12h	-0.112281	0.793475
phospho	SF3B1_TMIIS*PERLDPFADGGKTPDPK___2_S129	12h	-0.313072	0.793475
phospho	CDC42EP3_ANSTSDSVFTETPS*PVLK___1_S100	12h	-0.0834489	0.793475
phospho	NEXN_NMVVDDDS*PEMYK___1_S357	12h	-0.0727384	0.793475
phospho	KATNIP_SAS*HTEGTHDYGR___1_S97	12h	-0.184216	0.793475
phospho	POLR1F_HSEEAEFTPPLKCS*PK___1_S328	12h	-0.127116	0.793475
phospho	PML_AVS*PPHLDGPPSPR___1_S518	12h	-0.0599508	0.793475
phospho	RPLP0_EESEES*DEDMGFGLFD___1_S307	12h	0.104037	0.793475
phospho	CBX3_KSLS*DSESDDSK___1_S95	12h	0.217941	0.793475
phospho	ELF1_TKPPRPDS*PATTPNISVK___1_S187	12h	-0.0632607	0.793475
phospho	FMN2_AS*VFSNLR___1_S73	12h	-0.22675	0.793475
phospho	PPP1R12C_TGS*SGALGPPER___1_S427	12h	0.07625	0.793475
phospho	STK3_KLS*EDSLTK___1_S15	12h	0.086409	0.793595
phospho	RER1_VDPSLMEDS*DDGPSLPTK___1_S95	12h	0.114709	0.793595
phospho	VPS50_SAYQEYDS*DSDVPEELKR___1_S559	12h	-0.106797	0.793595
phospho	LRWD1_RPDDVPLSLS*PSK___1_S243	12h	-0.206894	0.793595
phospho	MYBL1_ALITT*PLHK___1_T522	12h	-0.0876726	0.793595
phospho	PEAK1_ACS*VEELYAIPPDADVAK___1_S792	12h	0.070915	0.793595
phospho	SH3BP4_SYS*LSELSVLQAK___1_S246	12h	0.108303	0.793595
phospho	SRSF11_DYDEEEQGYDS*EKEKK___1_S434	12h	0.175842	0.793595
phospho	C2CD2L_DSHLS*NGLDPVAETAIR___1_S502	12h	-0.102897	0.793595
phospho	HTT_SGSIVELIAGGGSSCS*PVLSR___2_S432	12h	0.276243	0.793595
phospho	SASH1_RVS*QDLEVEKPDASPTSLQLR___1_S90	12h	-0.0617168	0.793595
phospho	TACC3_NTENCDFLFS*PPEVTGR___1_S25	12h	0.107327	0.793595
phospho	EIF5B_INSSGES*GDESDEFLQSR___1_S186	12h	-0.092283	0.793595
phospho	LRCH3_RWS*GNEPTDEFSDLPLR___1_S324	12h	0.115702	0.793595
phospho	EPB41_LS*THSPFR___1_S709	12h	-0.116469	0.793595
phospho	TJP1_VQIPVSRPDPEPVS*DNEEDSYDEEIHDPR___1_S125	12h	-0.0649177	0.793595
phospho	SF3B1_LSSWDQAET*PGHTPSLR___1_T223	12h	0.055361	0.793595
phospho	LUC7L3_NEVNGTSEDIKSEGDTQS*N___1_S431	12h	0.576913	0.793595
phospho	REPS1_HAASYSS*DSENQGSYSGVIPPPPGR___1_S118	12h	0.120548	0.793595
phospho	CBFA2T2_VCTIS*PAPR___1_S264	12h	-0.0876237	0.793595
phospho	MDC1_VLS*PGVSHR___1_S108	12h	-0.0735529	0.7938
phospho	TNRC6A_QFSNISFSRDS*PEENVQSNK___1_S1217	12h	0.110968	0.794087
phospho	PLEKHA5_TNS*MQQLEQWIK___1_S410	12h	0.137494	0.794087
phospho	EIF4B_ERHPS*WR___1_S406	12h	0.101381	0.794087
phospho	CASP9_DHGFEVASTS*PEDESPGSNPEPDATPFQEGLR___1_S302	12h	-0.141491	0.794087
phospho	THOC2_HKSES*PCESPYPNEK___1_S1516	12h	-0.125719	0.794087
phospho	LBH_LPS*IVVEPTEGEVESGELR___1_S63	12h	-0.193259	0.794087
phospho	GPR155_EIEHSS*PPSHSPK___1_S862	12h	-0.10896	0.794087
phospho	HELZ2_AEPGDEALS*PASR___1_S1006	12h	0.0955402	0.794087
phospho	THOC1_ELPPPSEEIKT*GEDEDEEDNDALLK___1_T542	12h	-0.112606	0.794087
phospho	EXOC2_GSS*FQSGR___1_S432	12h	-0.0529787	0.794087
phospho	RNF40_EEGGPGPVST*PDNR___1_T557	12h	-0.241568	0.794087
phospho	LHPP_FRPS*DEHHPEVK___1_S241	12h	-0.116843	0.794087
phospho	BCLAF1_IDIS*PSTLR___1_S658	12h	-0.12298	0.794087
phospho	TCF20_ENDTVTIS*PK___1_S1522	12h	-0.114696	0.794087
phospho	SNRNP70_GGGGGQDNGLEGLGNDS*R___1_S410	12h	-0.213689	0.794087
phospho	STIM1_LTEPQHGLGS*QR___1_S512	12h	-0.0923121	0.794087
phospho	SLC4A4_ERS*PTFLER___1_S1069	12h	0.0680627	0.794087
phospho	ADAT1_SGPIS*PGIHSCDLTVEGLATVTR___1_S227	12h	0.0902885	0.794087
phospho	MPRIP_S*PGLPMSDLK___1_S619	12h	-0.300828	0.794136
phospho	JAZF1_HSSGSLT*PPVTPPITPSSSFR___1_T109	12h	0.0852184	0.794136
phospho	FNIP1_VTFLIGDSMS*PDSDTELR___1_S760	12h	0.0639239	0.794136
phospho	MAPKBP1_AQS*VHSLVPQER___1_S1198	12h	0.0799918	0.794136
phospho	ARAP3_FGT*MPLLPIR___1_T1348	12h	0.151514	0.794136
phospho	AKAP2_S*PGALETPSAAGSQGNTASQGK___1_S393	12h	-0.0576437	0.794136
phospho	PAF1_EAGGS*DEEQEK___1_S394	12h	-0.299405	0.794136
phospho	SIPA1L1_SS*DLEDNR___1_S311	12h	-0.187152	0.794136
phospho	HMGA1_KLEKEEEEGISQES*S*EEEQ___2_S102;S103	12h	0.181392	0.794136
phospho	AIF1L_ANESS*PKPVGPPPER___1_S134	12h	-0.0896565	0.794136
phospho	WDR20_NS*TDSRPVSVTYR___1_S357	12h	-0.0841725	0.794136
phospho	EIF3C_QPLLLS*EDEEDTKR___1_S39	12h	0.0549212	0.794136
phospho	HSP90AB1_EKEIS*DDEAEEEK___1_S226	12h	-0.290179	0.794136
phospho	PHLDB1_TRS*PS*PTLGESLAPHK___2_S518;S520	12h	0.21351	0.794136
phospho	SLAIN2_FRS*PAAPS*PLALR___2_S462;S467	12h	0.0769192	0.794136
phospho	NIBAN1_RAS*AILPGVLGSETLSNEVFQESEEEK___1_S602	12h	-0.241011	0.794136
phospho	TCOF1_LDSS*PSVSSTLAAK___2_S1228	12h	-0.0728396	0.794136
phospho	SLX4IP_NDGQASSS*PPSESMGQAK___1_S213	12h	-0.0979344	0.794136
phospho	SYNPO_HPS*PQS*PDR___2_S232;S235	12h	-0.146869	0.794136
phospho	YAP1_QSS*FEIPDDVPLPAGWEMAK___1_S164	12h	0.110243	0.794136
phospho	TAGLN_HVIGLQMGS*NR___1_S181	12h	-0.101536	0.794136
phospho	TJP2_S*REDLTAVVSVSTK___1_S702	12h	0.0991052	0.794136
phospho	KNTC1_HKPGST*PEPIAAEVR___1_T1035	12h	-0.0663643	0.794136
phospho	TAF6_QEAGDS*PPPAPGT*PK___2_S653;T660	12h	-0.0550554	0.794136
phospho	GYS1_RNS*VDTATSSSLSTPSEPLSPTSSLGEERN___1_S710	12h	-0.12611	0.794136
phospho	GAB2_KPSTSSVTS*DEKVDYVQVDK___1_S637	12h	-0.182022	0.794136
phospho	MAPT_SGYSSPGS*PGTPGSR___1_S519	12h	-0.0814993	0.794183
phospho	TP53_GEPHHELPPGS*TK___1_S303	12h	0.076594	0.794183
phospho	NCOR1_SPS*PSVR___1_S1758	12h	-0.0649047	0.794183
phospho	OXR1_FYT*IDTGQK___1_T73	12h	-0.39781	0.794524
phospho	CDC25A_SQEES*PPGSTK___1_S283	12h	-0.120625	0.794818
phospho	WTIP_ELEPGCGS*PGR___1_S29	12h	0.0758599	0.795061
phospho	RRBP1_NTDVAQS*PEAPK___1_S615	12h	-0.124223	0.795061
phospho	PRPF40A_SDSPES*DAER___1_S888	12h	-0.225152	0.795417
phospho	ORC2_SVS*FSLK___1_S122	12h	-0.105029	0.795506
phospho	LIN37_ERECSPSS*PLPPLPEDEEGSEVTNSK___1_S138	12h	0.138949	0.795506
phospho	NUP98_DSENLASPS*EYPENGER___1_S625	12h	-0.0581524	0.795844
phospho	STIM1_LPDS*PALAK___1_S575	12h	-0.0829384	0.795844
phospho	MNAT1_AAS*PQDLAGGYTSSLACHR___1_S279	12h	-0.0936914	0.795844
phospho	AMOTL1_SVPSIAAATGTHS*R___1_S805	12h	0.105145	0.795844
phospho	MPHOSPH8_FVESQVESESSVLNDS*PFPEDDSEGLHSDSR___1_S272	12h	-0.101394	0.795844
phospho	LDHA_VTLTS*EEEAR___1_S310	12h	-0.0831101	0.795844
phospho	R3HDM1_DNSS*FDKDDNQMR___1_S262	12h	-0.146547	0.795844
phospho	C3orf38_LKET*PEPVTK___1_T110	12h	-0.0589382	0.795844
phospho	RAPH1_QQS*FCAKPPPSPLSPVPSVVK___1_S845	12h	-0.230113	0.795844
phospho	SIPA1_SGSDAGEARPPT*PASPR___1_T64	12h	-0.0780889	0.795844
phospho	KIAA1217_SGGDFKPTS*PSLPASK___1_S1794	12h	-0.0886902	0.795844
phospho	ATF2_NDSVIVADQT*PT*PTR___2_T69;T71	12h	-0.125831	0.795844
phospho	DYNC1LI1_KPVTVSPTTPTS*PTEGEAS___1_S516	12h	0.118161	0.795844
phospho	METTL3_NPEAALS*PTFR___1_S43	12h	-0.0590417	0.795844
phospho	AKAP17A_ES*PAHPEADGAPK___1_S499	12h	-0.21804	0.795844
phospho	PTPN13_RWS*IVSSPER___1_S1082	12h	0.09443	0.795844
phospho	BRCA1_ESS*AVFSK___1_S1174	12h	-0.150186	0.795844
phospho	HEXIM2_TQS*PGGCSAEAVLAR___1_S76	12h	-0.0768777	0.795844
phospho	MAP4_TTTLS*GTAPAAGVVPSR___1_S876	12h	0.0567612	0.795946
phospho	MON2_SFQEILQIVS*PVR___1_S1177	12h	-0.189404	0.79623
phospho	SRRM1_RAS*PSPPPK___1_S626	12h	0.0750664	0.796403
phospho	SRSF1_VKVDGPRS*PSYGR___1_S199	12h	0.289936	0.796403
phospho	SNAPIN_RAMLDSGIYPPGS*PGK___1_S133	12h	0.131085	0.796403
phospho	ARFGAP1_VSGQPQS*VTASSDK___1_S155	12h	0.0865328	0.796403
phospho	PPP1R7_VESEES*GDEEGK___1_S27	12h	-0.166327	0.796403
phospho	NEDD1_LVTSGAESGNLNTS*PSSNQTR___1_S516	12h	0.125757	0.796403
phospho	STIM2_DEVS*LEDSSR___1_S631	12h	-0.124912	0.796403
phospho	SRRM2_KPIDSLRDS*R___1_S2688	12h	-0.176779	0.796403
phospho	EIF5_EAEEES*S*GGEEEDEDENIEVVYSK___2_S389;S390	12h	0.106805	0.796403
phospho	CHD2_S*DEFRPQNYHQQDFR___1_S1728	12h	0.0912379	0.796403
phospho	CTTN_TQTPPVS*PAPQPTEER___1_S405	12h	-0.110553	0.796403
phospho	MYO9A_GNYPGPS*SPVVVR___1_S2293	12h	0.061924	0.796403
phospho	PIEZO1_ELDDDERDVDAS*PTAGLQEAATLAPTR___1_S165	12h	0.133495	0.796403
phospho	DCBLD2_TDS*CSSAQAQYDTPK___1_S724	12h	-0.128518	0.796403
phospho	AKAP2_QVLQSTQS*PR___1_S748	12h	0.0671743	0.796749
phospho	KIAA1522_KPS*VGVPPPASPSYPR___1_S971	12h	-0.0984503	0.796749
phospho	MYADM_TTITTTTTS*SSGLGSPMIVGSPR___1_S16	12h	0.0975718	0.796772
phospho	CASP2_NHAGS*PGCEESDAGKEK___1_S340	12h	0.358114	0.796772
phospho	KAZN_THSLCNGDS*PGPVQK___1_S352	12h	-0.0624162	0.796772
phospho	KATNIP_RPST*ADGEGDERPFTQAGLGADER___1_T1164	12h	-0.0745838	0.796772
phospho	CUEDC2_ENLQPQSSGVQGQVPIS*PEPLQRPEMLK___1_S110	12h	0.0568261	0.796772
phospho	SAP30BP_LGGDEDGYEEEEDENSRQS*EDDDSETEKPEADDPK___1_S72	12h	-0.10691	0.796772
phospho	UFL1_KDDDS*DDESQSSHTGK___1_S458	12h	0.303746	0.796772
phospho	TBC1D2B_DIIGS*YK___1_S310	12h	-0.254437	0.796772
phospho	EPB41L1_DKSDS*DTEGLLFSR___1_S650	12h	-0.166616	0.796772
phospho	CTTN_AKTQT*PPVSPAPQPTEER___1_T401	12h	0.380398	0.796783
phospho	CALD1_EFDPTITDASLS*LPSR___1_S131	12h	0.134295	0.797072
phospho	STX1A_TAKDS*DDDDDVAVTVDR___1_S14	12h	0.107006	0.797072
phospho	TAF7_QGHDS*LEHDELR___1_S213	12h	0.115066	0.797072
phospho	TJP2_SPS*PEPR___1_S296	12h	-0.152755	0.7971
phospho	TMX1_S*LGPSLATDK___1_S270	12h	-0.249444	0.7971
phospho	GPATCH8_GPKPEPPGSGS*PAPPR___1_S740	12h	-0.0464959	0.7971
phospho	PTPN1_DVS*PFDHSR___1_S50	12h	-0.0847454	0.7971
phospho	GSS_IEPEPFENCLLRPGS*PAR___1_S415	12h	-0.0611038	0.7971
phospho	KIF18B_RPSALEADS*PMAPK___1_S639	12h	0.1117	0.7971
phospho	CHD3_RDS*EEEFGS*ERDEYR___2_S73;S79	12h	-0.110572	0.7971
phospho	CSNK1G2_SS*GTSSGVLMVGPNFR___1_S33	12h	-0.154109	0.7971
phospho	SEC63_DDGS*DRDS*DREQDEK___2_S593;S597	12h	-0.221021	0.7971
phospho	MCC_TTCS*ENELAAEFTNAIR___1_S715	12h	0.125018	0.7971
phospho	LMNB1_LVEVDS*GR___1_S232	12h	-0.0620103	0.7971
phospho	CAVIN3_APEPLGPADQSELGPEQLEAEVGES*S*DEEPVESR___2_S165;S166	12h	0.0675737	0.7971
phospho	JPH1_RGS*LLGSMK___1_S216	12h	-0.123834	0.7971
phospho	MARK1_SEMTAS*PLVGPER___1_S475	12h	0.107571	0.7971
phospho	EPHA2_TYVDPHTY*EDPNQAVLK___1_Y594	12h	0.117137	0.7971
phospho	FGD6_HRPTDS*PEMNGGCNSNGQFR___1_S205	12h	0.0697717	0.7971
phospho	FAM83H_KGS*PTPGFSTR___1_S881	12h	0.0833032	0.7971
phospho	SMG6_SSQGTESGKDS*EQENGLGSLSPSDLNK___2_S874	12h	0.090256	0.7971
phospho	STK10_ILRLS*TFEK___1_S13	12h	-0.211827	0.7971
phospho	BRD9_DQHHLGS*PSR___1_S566	12h	0.13103	0.7971
phospho	RALBP1_TGEPS*PPHDILHEPPDVVS*DDEKDHGK___1_S48;S62	12h	-0.0696092	0.7971
phospho	IMPACT_NYTNS*PEESSK___1_S297	12h	-0.118007	0.7971
phospho	CLASP2_LSSS*VSAMR___1_S585	12h	-0.129372	0.7971
phospho	CHRAC1_EEKREEDEENDNDNES*DHDEADS___1_S124	12h	0.491341	0.7971
phospho	FHDC1_AHSEGPES*PKEEPK___1_S1012	12h	-0.121755	0.7971
phospho	HDGF_GNAEGS*SDEEGK___1_S132	12h	0.170854	0.7971
phospho	PRR5_RHS*VSEMTSCPEPQGFSDPPGQGPTGTFR___1_S282	12h	0.0746016	0.7971
phospho	CTTNBP2NL_DLEASHQHSS*PNEQLK___1_S285	12h	-0.0924554	0.7971
phospho	UBAP2_SQPEPS*PVLSQLSQR___1_S432	12h	-0.0799002	0.7971
phospho	PKN1_TDVSNFDEEFTGEAPTLS*PPR___1_S916	12h	0.0803322	0.7971
phospho	RAD23A_AGQGTSAPPEAS*PTAAPESSTSFPPAPTSGMSHPPPAAR___1_S92	12h	-0.140974	0.7971
phospho	PIKFYVE_NIS*PGLQNGEK___1_S1549	12h	0.183775	0.7971
phospho	SLC38A1_SLTNS*HLEK___1_S56	12h	0.0993421	0.7971
phospho	NHSL1_SPGAPSAGEAEARPS*PSTTPLPDSSPSR___1_S1181	12h	-0.109083	0.7971
phospho	SIK2_AS*DTSLTQGIVAFR___1_S587	12h	-0.261163	0.7971
phospho	AKAP12_RPS*ESDKEDELDKVK___1_S627	12h	-0.128539	0.7971
phospho	HNRNPL_LCFSTAQHAS*___1_S589	12h	-0.0879731	0.7971
phospho	SPEN_QEDTENHPKT*PESAPENK___1_T1619	12h	-0.130995	0.7971
phospho	DYNC1LI1_DFQEYVEPGEDFPAS*PQRR___1_S207	12h	0.301515	0.7971
phospho	WNK1_SGS*GGGSAKEPQEER___1_S185	12h	0.457767	0.7971
phospho	UBR5_DLS*LEVDRDR___1_S2241	12h	0.196006	0.7971
phospho	HNRNPF_FMSVQRPGPYDRPGT*AR___1_T215	12h	-0.113904	0.7971
phospho	SRRM2_SST*PPRQSPSR___1_T903	12h	-0.0800555	0.7971
phospho	LMO7_S*MSDVSAEDVQNLR___1_S704	12h	-0.0991732	0.7971
phospho	STUB1_LGAGGGSPEKS*PSAQELK___1_S23	12h	-0.0650427	0.7971
phospho	RRM1_NTAAMVCS*LENR___1_S780	12h	-0.126456	0.7971
phospho	BICC1_SNS*REHLGGGSESDNWR___1_S803	12h	0.206088	0.7971
phospho	NSD3_KTGS*PEIK___1_S150	12h	0.185033	0.797525
phospho	KDM3A_HLEHAPSPS*DVSNAPEVK___1_S447	12h	0.0957523	0.798047
phospho	NF1_RQEMESGITT*PPK___1_T2565	12h	-0.0750951	0.798175
phospho	VANGL2_SVTIQAPGEPLLDNES*TRGDER___1_S58	12h	-0.0969529	0.798175
phospho	ZNF629_GAES*ENEEESPR___1_S28	12h	-0.113919	0.798175
phospho	GTF3C4_ILLVDS*PGMGNADDEQQEEGTSSK___1_S611	12h	-0.0434893	0.798522
phospho	TBC1D5_TSS*TLDSEGTFNSYR___1_S44	12h	0.189246	0.798582
phospho	NCOR1_YETPSDAIEVIS*PASSPAPPQEK___1_S1977	12h	-0.0565677	0.798845
phospho	USP8_CPT*PEIQKK___1_T577	12h	0.208741	0.79887
phospho	TNS1_HVAYGGY*STPEDR___1_Y1430	12h	0.139207	0.79887
phospho	ARHGAP17_SPSPPT*QHTGQPPGQPSAPSQLSAPR___1_T679	12h	-0.0986585	0.798949
phospho	ELFN2_HS*FPALYYEEGADSLSQR___1_S711	12h	0.109159	0.798949
phospho	ENAH_AS*STSTPEPTR___1_S485	12h	0.109251	0.799163
phospho	SSBP3_NSPNNISGISNPPGT*PR___1_T360	12h	0.109455	0.799163
phospho	MPHOSPH8_QREEKS*PDDLK___1_S164	12h	-0.110146	0.799163
phospho	AHDC1_AS*PVAVGSSGAGADPSFQPVLSAR___1_S896	12h	-0.100328	0.799163
phospho	KIF13B_SIS*SPNVNR___1_S1381	12h	-0.0610815	0.799163
phospho	PRRC2A_ERGT*PPVDPK___1_T782	12h	-0.0467832	0.799163
phospho	CBX3_RKSLS*DSESDDSK___2_S95	12h	0.157875	0.799163
phospho	SUPT6H_MS*DDEDDDEEEYGKEEHEK___1_S125	12h	-0.203754	0.799163
phospho	INTS3_EKFPEFCSSPS*PPVEVK___1_S502	12h	0.105516	0.799163
phospho	FAM171A1_TADAPSEPAAS*PHQR___1_S849	12h	0.057665	0.799163
phospho	CEP170_HDDGTQS*DSENAGAHR___1_S379	12h	0.121991	0.799163
phospho	ZNF280C_CRDPPSNPVAAS*PR___1_S105	12h	-0.0787444	0.799179
phospho	WASF2_DVVGNDVATILS*RR___1_S474	12h	0.189322	0.799272
phospho	PTPN3_SLS*VEHLETK___1_S359	12h	-0.0596433	0.799272
phospho	MED7_TEPMDADDS*NNCTGQNEHQR___1_S194	12h	-0.129529	0.799272
phospho	Q6ZSR9_S*MEELTVIQCTSQELPAQTGLLSQTGDVPLPAGR___1_S175	12h	0.191271	0.799272
phospho	PALLD_S*PSGHPHVR___1_S1104	12h	0.319666	0.799272
phospho	VPS4A_ENQSEGKGSDS*DSEGDNPEK___2_S97	12h	-0.106107	0.799272
phospho	LEMD2_ASVRGS*S*EEDEDAR___1_S138;S139	12h	-0.0828314	0.799272
phospho	PHRF1_EVS*LMHDEDPSQPPPLPEGTQEPHLLRPDAAEK___1_S1324	12h	-0.137414	0.799272
phospho	SDCCAG8_QQADKESEVS*PSR___1_S92	12h	0.0865875	0.799272
phospho	PAXBP1_EDENDAS*DDEDDDEKR___1_S262	12h	-0.0917769	0.799272
phospho	PCBP1_QICLVMLETLSQS*PQGR___1_S173	12h	0.0929094	0.799272
phospho	RIMS1_QRS*PTQSPPADTSFSSR___1_S1252	12h	-0.101831	0.799272
phospho	NIPBL_NNTAAET*EDDES*DGEDR___1_S2672;T2667	12h	-0.153871	0.799272
phospho	ACTB_GYSFT*TTAER___1_T201	12h	0.105441	0.799272
phospho	OTUD5_QAPGVGAVGGGS*PER___1_S165	12h	-0.2227	0.799272
phospho	PPP1R12A_LAS*TSDIEEK___1_S507	12h	0.13458	0.799272
phospho	TOP2B_LQLEETMPS*PYGR___1_S1236	12h	0.105245	0.799272
phospho	LIN37_ERECSPS*S*PLPPLPEDEEGSEVTNSK___2_S137;S138	12h	0.070618	0.799272
phospho	IQSEC2_YGGS*FLSR___1_S344	12h	-0.205966	0.799272
phospho	SLC20A2_ALSMTHGS*VK___1_S321	12h	-0.151732	0.799272
phospho	CENPC_NDVDDEEVHGS*SDDSK___1_S709	12h	-0.0968481	0.799272
phospho	ATF7_ESSEPTGS*PAPVIQHSSATAPSNGLSVR___1_S423	12h	0.0886606	0.799272
phospho	ARHGEF17_VSFPSYLAS*PAGSR___1_S383	12h	0.0483458	0.799272
phospho	PDS5A_AAVGQES*PGGLEAGNAK___1_S1305	12h	-0.0518967	0.799272
phospho	KNL1_TVS*PDEITTRPMDK___1_S956	12h	0.100967	0.799272
phospho	PKN2_GREDVSNFDDEFTSEAPILT*PPR___1_T958	12h	-0.190628	0.799272
phospho	NUP98_NLNNSNLFS*PVNR___1_S612	12h	0.066947	0.799272
phospho	DDX46_AALGLQDS*DDEDAAVDIDEQIESMFNSK___1_S804	12h	0.149067	0.799272
phospho	ZC3H13_SLS*PSHLTEDR___2_S877	12h	0.0880729	0.799272
phospho	GPATCH2L_EVAPVTNFS*DS*DDTMVAK___2_S86;S88	12h	0.0986431	0.799272
phospho	PRAG1_SGIETFS*PPPPPPK___1_S712	12h	0.0538622	0.799272
phospho	SMG1_TQPDVMS*QNAR___1_S3556	12h	0.0666412	0.799272
phospho	PPFIA1_VTSSMSS*PSMQPK___1_S1172	12h	0.0871818	0.799272
phospho	PGRMC2_LLKPGEEPSEY*TDEEDTKDHNKQD___1_Y210	12h	0.145978	0.799272
phospho	NUP214_ITPPAAKPGS*PQAK___1_S678	12h	0.193758	0.799272
phospho	FMNL1_RDS*ELGPGVK___1_S624	12h	-0.0867333	0.799272
phospho	PLEC_SSSVGS*SSSYPISPAVSR___1_S4389	12h	0.0681342	0.799272
phospho	ANKZF1_EALGQNEES*PK___1_S398	12h	-0.212511	0.799272
phospho	CDC25C_SPS*MPENLNRPR___1_S216	12h	-0.0557742	0.799272
phospho	HMGA1_EEEEGISQESS*EEEQ___1_S103	12h	-0.204989	0.799272
phospho	MLLT6_APS*PGDYK___1_S423	12h	-0.0628794	0.799272
phospho	TMEM94_VEPPHSS*HEDLTDGLSTR___1_S445	12h	-0.123847	0.799272
phospho	CMTR1_QHSSDS*FDDAFK___1_S66	12h	-0.0947528	0.799272
phospho	NCOA2_KECPDQLGPS*PK___1_S29	12h	0.0784467	0.799272
phospho	AHNAK_MPTFST*PGAK___1_T638	12h	0.172447	0.799272
phospho	THRAP3_IDIS*PSTFR___1_S682	12h	-0.104722	0.799272
phospho	NPAT_AHASLMS*PGR___1_S207	12h	0.107001	0.799272
phospho	MYO9B_EAPS*PEK___1_S1122	12h	0.191357	0.799272
phospho	DMTN_QRES*VGGSPQTK___1_S152	12h	-0.141728	0.799272
phospho	PAK1IP1_ESLPPAAEPS*PVSK___1_S320	12h	-0.084767	0.799272
phospho	PIK3C2A_SADAGSFS*PTPGQIGGAVK___1_S1553	12h	0.121292	0.799272
phospho	LAS1L_AQQQEEQGS*VNDVKEEEK___1_S560	12h	-0.199634	0.799272
phospho	VAMP4_RNLLEDDS*DEEEDFFLR___1_S30	12h	0.225648	0.799272
phospho	KMT2A_VTLT*PLK___1_T2525	12h	-0.151808	0.799272
phospho	GIT2_HDS*YIPCSER___1_S668	12h	0.088524	0.799272
phospho	AKT1S1_AATAARPPAPPPAPQPPS*PTPSPPRPTLAR___1_S88	12h	-0.0647311	0.799272
phospho	SPEN_LSPPVASGGIPHQS*PPTK___1_S2493	12h	0.047166	0.799272
phospho	TNKS1BP1_QQAGAQGPGS*ADLEDGEMGKR___1_S1073	12h	0.102701	0.799272
phospho	MDC1_SSVKT*PEPVVPTAPELQPSTSTDQPVTSEPTSQVTR___1_T1157	12h	-0.0841897	0.799272
phospho	CARD10_VLSGPGS*AR___1_S642	12h	-0.143412	0.799272
phospho	HMGN1_TEES*PAS*DEAGEKEAK___2_S86;S89	12h	0.302086	0.799272
phospho	ZNF687_SDPDGGDS*PLPASGGPLTCK___1_S1191	12h	-0.106036	0.799272
phospho	DIDO1_TAAPS*PSLLYK___1_S523	12h	0.0569503	0.799272
phospho	RPTOR_SVSS*YGNIR___1_S722	12h	-0.0737609	0.799272
phospho	IWS1_AAVLS*DS*EDEEK___2_S398;S400	12h	-0.127427	0.799272
phospho	LAYN_KQS*EADLAETRPDLK___1_S299	12h	0.318948	0.799272
phospho	TRAPPC12_SPS*FGGASEASAR___1_S184	12h	-0.125556	0.799272
phospho	APC_YSDEQLNS*GRQS*PSQNER___2_S1038;S1042	12h	-0.0842581	0.799272
phospho	BUD13_HGT*PDPS*PR___2_T135;S139	12h	-0.0860021	0.799272
phospho	CEP97_DDNHS*LTFFPESTEQK___1_S500	12h	0.143477	0.799272
phospho	JPT2_AMKPPGGESSNLFGS*PEEATPSSRPNR___1_S30	12h	0.117406	0.799272
phospho	CBARP_RGDS*VDGPPDGR___1_S621	12h	-0.159352	0.799272
phospho	CEP350_GHHDDS*DEEASPEK___1_S1648	12h	0.109098	0.799272
phospho	MAML1_YEAVS*PERLELER___1_S45	12h	0.0505477	0.799272
phospho	ZC3H12A_RPS*PSSQSSSLLTESEQCSLDGK___1_S359	12h	0.121685	0.799272
phospho	MTOR_TDSYS*AGQSVEILDGVELGEPAHK___1_S2450	12h	0.110946	0.799369
phospho	TGS1_CQSVSS*AGELETENYER___1_S578	12h	-0.0519687	0.799369
phospho	MYO18A_LATLS*DQVNR___1_S1640	12h	-0.0940269	0.799415
phospho	CCDC88A_S*LTLTPTR___1_S1417	12h	-0.130177	0.799415
phospho	ACIN1_S*LSPGVSR___1_S655	12h	-0.117421	0.799415
phospho	NAV1_S*EHSLFQAK___1_S142	12h	0.173443	0.799415
phospho	CLGN_QNDGEMLEKEEES*EPEEKS*EEEIEIIEGQEESNQSNK___2_S554;S560	12h	-0.126422	0.799657
phospho	PI4KA_TSSVSS*ISQVSPER___1_S260	12h	-0.0603644	0.799657
phospho	SRRM1_RVS*RT*PEPK___2_S725;T727	12h	0.091521	0.799657
phospho	ADD3_RVT*QILQSPAFR___1_T59	12h	0.205879	0.799932
phospho	MTA1_SNMS*PHGLPAR___1_S449	12h	-0.0992587	0.799932
phospho	EDC3_SQDVAVS*PQQQQCSK___1_S131	12h	0.0859414	0.799932
phospho	BPTF_QNS*IENDIEEK___1_S1310	12h	-0.0984335	0.799932
phospho	SRRM2_SGS*SPGLR___1_S1443	12h	0.0617136	0.799932
phospho	CLSPN_SPS*PGLFR___1_S810	12h	0.0559993	0.799932
phospho	SF3B1_GDTPGHAT*PGHGGATSSAR___1_T278	12h	-0.135737	0.799932
phospho	PRR5_FMS*SPSLSDLGK___1_S11	12h	-0.0942511	0.799932
phospho	PROSER1_TEPTS*PTPSAFK___1_S613	12h	0.0556982	0.799932
phospho	TP53BP1_SEDMPFS*PK___1_S265	12h	0.0658567	0.799932
phospho	MYH9_QVEDEKNS*FREQLEEEEEAK___1_S1340	12h	0.0918793	0.799932
phospho	PABIR1_SQS*PINCIRPSVLGPLK___1_S189	12h	-0.0572012	0.799932
phospho	PLD1_S*LQTGVGELHGETR___1_S629	12h	-0.0944998	0.799932
phospho	BICD2_ADGGTGDSS*PSPGSSLPSPLSDPR___1_S606	12h	0.0672621	0.799932
phospho	CDK18_FS*LSVPR___1_S14	12h	-0.318066	0.799932
phospho	TRIO_SS*MEMEGIFNHK___1_S1724	12h	0.056487	0.799932
phospho	TMCC1_FGS*ADNIPNLK___1_S382	12h	0.0879355	0.799932
phospho	PKD2_RGS*ISSGVSYEEFQVLVR___1_S829	12h	0.176301	0.800134
phospho	SNX33_SGISTNHADYSSSPAGS*PGAQVSLYNSPSVASPAR___2_S77	12h	0.113744	0.800156
phospho	CMTM3_QGDSADETTAHKTEEENSDSDS*D___2_S181	12h	0.200021	0.800156
phospho	SMG6_SSQGTES*GKDSEQENGLGSLSPSDLNK___1_S870	12h	-0.0993001	0.800156
phospho	HACD3_LES*EGSPETLTNLR___1_S135	12h	0.125248	0.80017
phospho	PTPN14_RHS*LEVMNSMVR___1_S642	12h	0.0523058	0.800277
phospho	DMXL1_ILS*PFSQK___1_S924	12h	-0.109689	0.800304
phospho	BCL2L12_LS*SDSFAR___1_S242	12h	-0.154642	0.800304
phospho	ABTB3_HNS*FDTVNTALVEDSEGLDCAGQHCSR___1_S65	12h	0.103915	0.800379
phospho	ARID1A_TLLDPGRFS*K___1_S1751	12h	-0.0922554	0.800379
phospho	TRIP12_QFSIQAEDERES*TDDESNPLGR___1_S1376	12h	-0.0476964	0.800488
phospho	SNX19_SEPQSPTEELS*EAETESKPQTEGK___2_S705	12h	0.112758	0.800815
phospho	HECW2_SHS*AGEVGEDSR___1_S1042	12h	0.117264	0.800815
phospho	RBM25_LGASNS*PGQPNSVK___1_S677	12h	0.100525	0.8012
phospho	OFD1_NITSSS*PER___1_S686	12h	0.0612074	0.8012
phospho	TUT7_KDS*FQENEDGYR___1_S132	12h	0.074683	0.8012
phospho	SRRM1_AS*PS*PPPK___2_S626;S628	12h	-0.13594	0.8012
phospho	IRF2BPL_LPNGLGGPNGFPKPTPEEGPPELNRQS*PNSSSAAASVASR___1_S215	12h	0.208965	0.8012
phospho	VCPIP1_DGPSSAPAT*PTK___1_T761	12h	-0.0952103	0.801629
phospho	MIER1_LLDES*ESAASSR___1_S367	12h	0.102114	0.801629
phospho	CEMIP2_GHS*PAFLQPQNGNSR___1_S10	12h	0.0635638	0.801629
phospho	PCYT1A_TS*PPCSPANLSR___1_S343	12h	-0.0894918	0.801629
phospho	TRAPPC8_SNS*LENEEGR___1_S1090	12h	0.0963539	0.801629
phospho	STK11IP_NS*PPQAPSTR___1_S761	12h	-0.156897	0.801629
phospho	INTS13_GKEELAEAEIIKDSPDS*PEPPNK___1_S626	12h	-0.172005	0.801669
phospho	FILIP1L_SNS*NSSSVITTEDNK___1_S1049	12h	0.11485	0.801726
phospho	SUPT5H_S*AAGS*EKEEEPEDEEEEEEEEEYDEEEEEEDDDRPPKKPR___2_S32;S36	12h	0.438804	0.801726
phospho	IRS2_TDSLAAT*PPAAK___1_T350	12h	-0.0686798	0.801755
phospho	CTNND1_GSLAS*LDSLRK___1_S349	12h	0.0770162	0.801814
phospho	TRIM28_EEDGSLS*LDGADSTGVVAK___1_S683	12h	-0.188565	0.801814
phospho	GAS2L1_EGPET*PPRPR___1_T334	12h	0.0509403	0.801814
phospho	MPHOSPH6_HKAEEVEDETVELDVS*DEEMAR___1_S110	12h	0.0879724	0.80192
phospho	LRP12_SLFSVESDDT*DTENER___1_T655	12h	0.151125	0.802318
phospho	TNKS1BP1_RDS*QGTYSSR___1_S851	12h	0.161812	0.802318
phospho	AFAP1L1_GAS*PELAKS*PR___2_S98;S104	12h	0.103923	0.802318
phospho	SF3B2_GFEEEHKDS*DDDS*S*DDEQEKKPEAPK___3_S431;S435;S436	12h	0.151057	0.802318
phospho	UIMC1_DLNES*PVK___1_S677	12h	-0.0714761	0.802482
phospho	SRRM1_RS*PSLSSK___1_S653	12h	0.183509	0.802521
phospho	TROAP_GVS*PTPSK___1_S16	12h	0.0850735	0.802521
phospho	CDR2L_TIHT*FPCLK___1_T157	12h	0.0859017	0.802521
phospho	PITPNM2_KAS*PGLER___1_S894	12h	0.0713856	0.802521
phospho	DPF2_EGLISQDGSS*LEALLR___1_S118	12h	-0.0905841	0.802521
phospho	NUCKS1_EEDEEPES*PPEK___1_S214	12h	-0.316138	0.802521
phospho	MRGBP_VLTANSNPSS*PSAAK___1_S195	12h	-0.0949344	0.802683
phospho	RBM12B_HPPDEDFRS*PQEEDFR___1_S829	12h	0.121558	0.802891
phospho	NDE1_QEKPRT*PMPSSVEAER___1_T191	12h	0.0957863	0.802891
phospho	POLE_SAPGST*PVR___1_T2023	12h	-0.0963002	0.802891
phospho	PTPRM_SVSSPSS*FTMK___1_S824	12h	-0.0929821	0.802891
phospho	INO80C_RPAS*PSHNGSSGGGYGASK___1_S26	12h	-0.0775345	0.802891
phospho	CTNND1_S*LDNNYSTPNER___1_S899	12h	-0.0821573	0.802891
phospho	WDR90_TGS*CEGFLPDPVLR___1_S349	12h	-0.112456	0.802891
phospho	USP10_NHSVNEEEQEEQGEGS*EDEWEQVGPR___1_S576	12h	0.101839	0.802891
phospho	ARHGAP21_STS*HDRVPQSVQIR___1_S443	12h	0.127248	0.802891
phospho	DDX41_TDEVPAGGSRS*EAEDEDDEDYVPYVPLR___1_S23	12h	0.0753137	0.802891
phospho	HYCC2_SSESPRDS*VVR___1_S402	12h	-0.155859	0.802891
phospho	SMARCC2_KRS*PS*PSPTPEAK___1_S302;S304	12h	-0.0830408	0.802891
phospho	EIF2AK1_AAIELPSLEVLS*DQEEDR___1_S258	12h	-0.219514	0.802891
phospho	IBTK_VKPYVNGTS*PVYSR___1_S1069	12h	0.09031	0.802891
phospho	GRIP1_QRGSLS*PVTKPR___2_S847	12h	-0.11501	0.802891
phospho	ARPP21_TAS*FGGITVLTR___1_S383	12h	-0.215588	0.802891
phospho	SEPTIN6_TAAELLQSQGSQAGGSQT*LK___1_T418	12h	-0.17921	0.802891
phospho	SART1_ADDLLPLGDQT*QDGDFGSR___1_T430	12h	-0.143897	0.802891
phospho	RBM15B_TTHS*PYEER___1_S609	12h	0.061494	0.802891
phospho	MFAP1_KIVEPEVVGES*DS*EVEGDAWR___2_S116;S118	12h	0.267299	0.802891
phospho	RSF1_LSDDFDS*PVKGPLCK___1_S397	12h	0.0929113	0.802891
phospho	LARP7_DIEIS*TEEEKDTGDLK___1_S337	12h	0.0778439	0.802891
phospho	AKAP12_LTAS*EQAHPQEPAESAHEPR___1_S353	12h	-0.118678	0.802891
phospho	TAF6_QEAGDSPPPAPGT*PK___1_T660	12h	-0.0591145	0.802891
phospho	AFDN_S*QEELREDK___1_S1275	12h	0.161685	0.802891
phospho	ACSS2_SWS*PPPEVSR___1_S30	12h	0.12221	0.802891
phospho	MARK3_ST*FHGQPR___1_T564	12h	-0.231165	0.802891
phospho	DOCK10_HANS*VDTSFSK___1_S1257	12h	-0.0664052	0.802891
phospho	TASOR2_VFPLS*PASNLR___1_S340	12h	-0.0632494	0.802891
phospho	HDGFL2_GVMAVTAVTATAAS*DR___1_S137	12h	-0.294338	0.802891
phospho	ASMTL_HDSIPAADTFEDLS*DVEGGGSEPTQR___1_S239	12h	0.0777046	0.802891
phospho	SCNM1_EPEPAAGPQAEESATVSAPAPMS*PTR___1_S183	12h	-0.0679311	0.802891
phospho	ZNHIT3_TVKPVENKDDDDSIADFLNS*DEEEDR___1_S80	12h	-0.260111	0.802988
phospho	SAFB_ESSTSEGADQKMS*SPEDDSDTK___1_S383	12h	0.201672	0.802988
phospho	SCAP_AGPEEPGDS*PPLR___1_S851	12h	-0.0518377	0.802988
phospho	PUM2_QAS*PTEVVER___1_S182	12h	-0.0458932	0.802988
phospho	TP53BP1_DPVS*PASQK___1_S1101	12h	-0.244878	0.802988
phospho	BAZ1B_DHTVS*GDEDYCPR___1_S947	12h	-0.114461	0.802988
phospho	GBF1_ADAPDAGAQS*DSELPSYHQNDVSLDR___1_S1298	12h	0.0774031	0.802988
phospho	NIBAN1_RAS*AILPGVLGSETLSNEVFQESEEEKQPEVPSSLAK___1_S602	12h	0.134266	0.802988
phospho	ACLY_AKPAMPQDSVPS*PR___1_S481	12h	0.0459707	0.802988
phospho	CENPC_TVLDTS*YALIGETVNNYR___1_S384	12h	0.101364	0.802988
phospho	EPB41L2_GSQPPPAAESQSS*LR___1_S58	12h	-0.269417	0.802988
phospho	HOMER3_EGLGQGQS*LEQLEALVQTK___1_S256	12h	-0.116956	0.802988
phospho	SP100_DTTSDKDDSLGS*QQTNEQCAQK___2_S231	12h	-0.119236	0.802988
phospho	FARP1_SSSPAPEFLASS*PPDNK___1_S872	12h	0.0584115	0.802988
phospho	H2AX_ATQAS*QEY___1_S140	12h	-0.209364	0.802988
phospho	PTPN2_EDLSPAFDHS*PNK___1_S304	12h	-0.119363	0.802988
phospho	AKAP13_HS*WGPGK___1_S1565	12h	0.181841	0.802988
phospho	AJUBA_HSY*PPALGSPGALAGAGVGAAGPLER___1_Y231	12h	-0.0782847	0.802988
phospho	HJURP_GGPAS*PGGLQGLETR___1_S473	12h	-0.0599194	0.802988
phospho	CHAMP1_KDNQESSDAELS*SSEYIK___1_S632	12h	-0.0744627	0.802988
phospho	NMD3_DSAIPVES*DT*DDEGAPR___1_S468;T470	12h	-0.0770981	0.802988
phospho	RBM10_HDYDDSSEEQS*AEDSYEASPGSETQR___2_S65	12h	-0.148707	0.802988
phospho	SIPA1L3_REVS*PAPAVAGQSK___1_S1364	12h	-0.112207	0.802988
phospho	ZBTB44_SYIVMS*PESPVK___1_S191	12h	0.0796251	0.802988
phospho	UIMC1_EVNS*QEEEEEELLRK___1_S101	12h	0.206461	0.802988
phospho	PBRM1_ELGPLPDDDDMAS*PK___1_S636	12h	-0.0592097	0.803066
phospho	CTNND1_SQSS*HSYDDSTLPLIDR___1_S862	12h	0.124495	0.803069
phospho	NEXN_EMLAS*DDEEDVSSK___1_S80	12h	-0.0941805	0.803069
phospho	ACTL6A_EGS*PANWK___1_S233	12h	0.121627	0.803134
phospho	LMO7_TSTTGVATTQSPT*PR___1_T1588	12h	0.0846594	0.803202
phospho	ZRANB2_YNLDAS*EEEDSNK___1_S188	12h	-0.210147	0.803202
phospho	ELF4_AGDTS*DQEGHSLEEK___1_S151	12h	0.0509691	0.803216
phospho	ITSN1_SAFTPATATGSS*PSPVLGQGEK___1_S902	12h	-0.0584111	0.803355
phospho	NCKAP5L_NSGSDGSPS*PLLAR___1_S498	12h	0.100825	0.803355
phospho	KIF24_DTVTT*PLR___1_T1006	12h	-0.0807712	0.803355
phospho	TMPO_LREQGTES*RSSTPLPTISSSAENTR___1_S156	12h	0.213463	0.803355
phospho	RBMX_DDGYSTKDS*YSSR___1_S219	12h	0.0848828	0.803355
phospho	PLEKHO2_CSS*LGDLLGEGPR___1_S390	12h	-0.113063	0.803355
phospho	FOXK2_FAQSAPGS*PLSSQPVLITVQR___1_S428	12h	-0.0516846	0.803355
phospho	N4BP2_DYVKFS*DEEEFMNEDEK___1_S1325	12h	-0.147942	0.803617
phospho	TRIM32_EMDMSPEEVVAS*PR___1_S335	12h	0.0571664	0.803734
phospho	IRS2_QRPVPQPSSAS*LDEYTLMR___1_S594	12h	0.0653251	0.803734
phospho	RBM15B_DRT*PPHLLYSDRDR___1_T532	12h	0.346672	0.803741
phospho	MAVS_EKEPSYPMPVQETQAPESPGENSEQALQTLS*PR___1_S165	12h	-0.100782	0.803741
phospho	SRSF3_MHRDS*CPLDCK___1_S5	12h	0.0789766	0.803741
phospho	SERINC1_LTLTSDESTLIEDGGARS*DGSLEDGDDVHR___1_S361	12h	0.154223	0.803741
phospho	SCRIB_VS*PTGAAGR___1_S1140	12h	-0.064969	0.803741
phospho	SETD5_GATVYS*PSR___1_S1233	12h	-0.0676947	0.803741
phospho	PARD3_YSS*YQGSR___1_S1261	12h	-0.0639628	0.803741
phospho	TP53BP1_GDDT*DTRDDISILATGCK___1_T591	12h	-0.109105	0.803741
phospho	MSL1_SQET*PEKPR___1_T386	12h	0.123044	0.803741
phospho	ARFGAP1_RSS*DSWEVWGSASTNR___1_S361	12h	0.270066	0.803741
phospho	RECQL4_RPS*QDDVEAAPEETR___1_S27	12h	0.12268	0.803741
phospho	BCKDHA_S*VDEVNYWDKQDHPISR___1_S347	12h	0.336061	0.803741
phospho	AKAP12_EQEPEKVDTEEDGKAEVAS*EK___1_S347	12h	-0.183604	0.803741
phospho	CTNND1_VGGS*SVDLHR___1_S268	12h	-0.193438	0.803741
phospho	SPAG9_NVSTGS*AENEEK___1_S332	12h	-0.144507	0.803741
phospho	KAT7_NTADHDES*PPR___1_S124	12h	-0.194759	0.803741
phospho	URI1_SIS*CEEATCSDTSESILEEEPQENQK___1_S442	12h	0.102949	0.803741
phospho	MTSS2_TPTVPDS*PGYMGPTR___1_S601	12h	0.0846221	0.803741
phospho	FRMD4A_SSS*LESQGK___1_S711	12h	0.120836	0.803741
phospho	TBX18_LAAS*PEK___1_S543	12h	0.175719	0.803741
phospho	UBE4B_LAGGQTSQPTT*PLTSPQR___1_T27	12h	-0.179407	0.803741
phospho	DTNA_ELNSEVGS*ETESNVDSEFAR___1_S641	12h	-0.0709451	0.803741
phospho	NUCKS1_KDDS*HS*AEDS*EDEKEDHK___3_S73;S75;S79	12h	0.288634	0.803741
phospho	ERCC6_IIEQLS*PQAATSR___1_S158	12h	-0.0651413	0.803741
phospho	SETD2_RSS*LSPPSSAYER___1_S2080	12h	-0.0758277	0.803741
phospho	HSP90AA1_ERDKEVS*DDEAEEK___1_S231	12h	-0.157333	0.803741
phospho	LPXN_STLQDS*DEYSNPAPLPLDQHSR___1_S19	12h	0.150438	0.803769
phospho	PPIG_ADRDQS*PFSK___1_S687	12h	0.202507	0.803769
phospho	LMO7_EDSFESLDS*LGSR___1_S252	12h	0.0803925	0.803769
phospho	DIDO1_YLSVPPS*PNISTSESR___1_S1030	12h	-0.044727	0.803794
phospho	IQGAP1_QLSSS*VTGLTNIEEENCQR___1_S482	12h	-0.0727661	0.803794
phospho	ZBTB7A_AGAAAGDS*DEESRADDK___1_S337	12h	0.443653	0.803794
phospho	TANC2_EYPS*PPPS*PLR___1_S1530;S1534	12h	0.0923491	0.803794
phospho	PPP2R5E_SSAPT*TPPSVDKVDGFSR___1_T6	12h	0.103472	0.803794
phospho	SETX_AFS*EGEQEK___1_S2639	12h	0.0789526	0.803794
phospho	NAF1_NDQEPPPEALDFS*DDEK___1_S315	12h	-0.203682	0.803794
phospho	UBAP2L_NPSDSAVHS*PFTKR___1_S416	12h	0.374209	0.803794
phospho	CDK16_LTLNS*PIFDKPLSR___1_S138	12h	-0.0653278	0.803794
phospho	MAOA_ELGLET*Y*K___2_T88;Y89	12h	-0.236108	0.803794
phospho	NF2_RLS*MEIEKEK___1_S518	12h	0.364083	0.803794
phospho	MARF1_SMS*PNLLNR___1_S760	12h	0.0791079	0.803823
phospho	MDN1_NGGEDT*DNEEGEEENPLEIK___1_T4898	12h	-0.11816	0.803823
phospho	PRICKLE2_GS*MESLALSNATGLSADGGAK___1_S543	12h	0.106058	0.803823
phospho	CCDC82_VVEDEGS*SVEMEQK___1_S219	12h	-0.106075	0.803823
phospho	INTS13_DSPDS*PEPPNKKPLVEMDETPQVEK___1_S626	12h	-0.131578	0.803823
phospho	HMGN1_TEES*PASDEAGEK___1_S86	12h	-0.125031	0.803823
phospho	PDCD4_DS*GRGDSVSDSGSDALR___1_S71	12h	-0.132699	0.803823
phospho	TNKS1BP1_TEAQDLCRAS*PEPPGPESSSR___1_S672	12h	0.347087	0.803823
phospho	MICAL3_RPDS*PTRPTLR___1_S1649	12h	-0.0461437	0.803823
phospho	MICAL3_GPSQATS*PIR___1_S1156	12h	0.0713593	0.803823
phospho	AAK1_REQGGSGLGSGSS*GGGGSTSGLGSGYIGR___1_S21	12h	-0.124125	0.803823
phospho	PCBP1_VMTIPYQPMPASS*PVICAGGQDR___1_S190	12h	0.0954223	0.803823
phospho	RANBP1_LEALS*VK___1_S188	12h	-0.229825	0.803823
phospho	KIF13B_GRWES*QQDVSQTTVSR___1_S1410	12h	0.111112	0.803823
phospho	FRMD4A_GGGGDEGDTGRLT*PSR___1_T897	12h	-0.0643834	0.803823
phospho	BLZF1_VTVTSS*PIR___1_S15	12h	0.0506332	0.803823
phospho	PNISR_QRS*PIALPVK___1_S211	12h	-0.0557348	0.803823
phospho	CDK11B_MEITIRNS*PYR___1_S65	12h	0.293721	0.803823
phospho	AHSG_CDSSPDS*AEDVRK___1_S138	12h	0.26107	0.803823
phospho	SEC16A_SS*PPVLQGPAPAGFSQHPGLLVPHTHAR___1_S74	12h	0.084253	0.803823
phospho	EIF5_SVS*DQFYR___1_S10	12h	0.0603754	0.803823
phospho	CENPJ_RAS*PNLFSEAQYQEAPVEK___1_S260	12h	0.0774699	0.803823
phospho	TFPT_LLPYPTLASPAS*D___1_S252	12h	0.0803828	0.803823
phospho	LARP1_ES*PRPLQLPGAEGPAIS*DGEEGGGEPGAGGGAAGAAGAGR___2_S75;S90	12h	-0.120277	0.803823
phospho	SEMA3F_T*MTISSK___1_T522	12h	0.306146	0.803823
phospho	PAXBP1_LVREDENDAS*DDEDDDEKR___1_S262	12h	0.250938	0.803823
phospho	ACSS2_AELGMGDSTSQS*PPIKR___1_S267	12h	0.132116	0.803823
phospho	MEAK7_SILDADPEAQALLEISGHS*R___1_S443	12h	0.219244	0.803823
phospho	GOLGB1_SAAQPSTS*PAEVQSLK___1_S2872	12h	-0.0746043	0.803823
phospho	CEP68_SEEEVES*DDEYLALPAR___1_S478	12h	-0.124282	0.803823
phospho	ACIN1_SSSIS*EEKGDSDDEKPR___1_S210	12h	-0.0997705	0.803823
phospho	BAZ1B_SDGACDS*PSSDKENSSQIAQDHQK___1_S158	12h	-0.184715	0.804185
phospho	BUD13_VRHDS*PDPS*PPR___2_S222;S226	12h	0.0679723	0.804185
phospho	L3MBTL2_EAGELPTS*PLHLLSPGTPR___1_S67	12h	-0.0800037	0.804185
phospho	RSRC2_LNS*SENGEDR___1_S104	12h	0.0876923	0.804364
phospho	TNKS1BP1_AS*PEPPGPESSSR___1_S672	12h	-0.0583342	0.804364
phospho	LATS1_T*FPASNYTVSSR___1_T17	12h	-0.0949348	0.804403
phospho	CYFIP1_SS*LEGPTILDIEK___1_S583	12h	0.124088	0.804545
phospho	NUP107_SGFGEISS*PVIR___1_S11	12h	-0.0696845	0.804545
phospho	HSP90AA1_YYTSASGDEMVS*LKDYCTR___1_S476	12h	0.195749	0.804545
phospho	AHNAK_IS*MPDVDLHLK___1_S819	12h	-0.0976623	0.804559
phospho	CARS1_VQPQWS*PPAGTQPCR___1_S19	12h	0.0872448	0.804559
phospho	TRIM25_ASAPS*PNAQVACDHCLK___1_S100	12h	-0.0696553	0.804559
phospho	MAP7_AAPAQVRPPS*PGNIRPVK___1_S365	12h	-0.130841	0.80474
phospho	GTSE1_LVDVS*PDRGSPPSR___1_S575	12h	0.250853	0.80474
phospho	VDAC1_LTFDSSFS*PNTGK___1_S104	12h	-0.0797371	0.804748
phospho	SCRIB_LAEAPSPAPTPS*PTPVEDLGPQTSTSPGR___1_S1547	12h	0.0967451	0.804748
phospho	PKN1_TST*FCGTPEFLAPEVLTDTSYTR___1_T774	12h	-0.225693	0.804748
phospho	BUB1_DGKFS*PIQEK___1_S655	12h	0.115301	0.804748
phospho	GTF2I_INSS*PNVNTTASGVEDLNIIQVTIPDDDNER___1_S831	12h	-0.19621	0.804783
phospho	SPECC1L_AQLGINEDHSEGDEKS*EK___1_S226	12h	-0.132888	0.805073
phospho	HSP90AA1_EVS*DDEAEEK___1_S231	12h	-0.494719	0.805138
phospho	PACS1_VSDEVGFGLEHVS*REQIR___1_S355	12h	0.232232	0.805138
phospho	PLEKHM2_SDEEAS*PLHPACSQK___1_S334	12h	-0.0702736	0.805162
phospho	GTF2F1_GNSRPGT*PSAEGGSTSSTLR___1_T389	12h	0.164209	0.805162
phospho	KIAA0753_EIQEELDKLS*PHK___1_S287	12h	0.0953756	0.805162
phospho	AKAP11_VSPTS*PR___1_S133	12h	-0.0591875	0.805257
phospho	AHNAK_ASLGS*LEGEAEAEASSPK___2_S5752	12h	-0.110426	0.805257
phospho	CEP89_TPPPRS*PNPS*PERPR___1_S40;S44	12h	-0.0540181	0.805257
phospho	BNC1_TQLS*PEAK___1_S338	12h	-0.0774504	0.805257
phospho	HECTD1_SSS*DNNTNTLGR___1_S1571	12h	-0.0681474	0.805257
phospho	ZNF217_TSVS*PAPDK___1_S848	12h	-0.110851	0.805257
phospho	BIRC6_VSVTTNTTDSVS*DEEK___1_S2955	12h	-0.0588013	0.80536
phospho	LMNA_ASSHSSQTQGGGS*VTK___1_S414	12h	0.168729	0.80557
phospho	HTATSF1_ESEEGNPVRGS*EEDS*PKK___1_S494;S498	12h	-0.0813299	0.805588
phospho	ZFYVE26_SPS*AEFSPAAPPGISSIHSPSLR___1_S1764	12h	0.0867066	0.805588
phospho	VAPA_AS*ASGAMAK___1_S3	12h	-0.0935971	0.805588
phospho	RAPGEF1_QGRPS*PTSPVKPSSPASKPDGPAELPLTDR___1_S214	12h	-0.0748896	0.805678
phospho	ABCF1_KAEQGS*EEEGEGEEEEEEGGESK___1_S228	12h	0.0856134	0.805678
phospho	CARS1_ALQEGEGDLSIS*ADR___1_S307	12h	0.103666	0.805678
phospho	SH3D19_SSS*DMDLQKK___1_S369	12h	0.390997	0.805714
phospho	ICE1_SCSS*PAVSAVSQLPLSPK___1_S1891	12h	-0.102605	0.805714
phospho	SKP2_GS*DKDFVIVR___1_S75	12h	-0.215379	0.805714
phospho	MARK3_TTADRHS*VIQNGK___1_S520	12h	-0.0930118	0.805714
phospho	CAMSAP2_LNQSS*PDNVTDTK___1_S599	12h	-0.0685126	0.805714
phospho	AHNAK_GS*RVDIETPNLEGTLTGPR___1_S539	12h	-0.103164	0.805714
phospho	AKAP1_SLLSS*PTK___1_S445	12h	0.0637498	0.805714
phospho	KIF1C_LYADS*DSGDDSDKR___1_S674	12h	0.0533277	0.805714
phospho	PCDHGC3_RS*DPLLK___1_S769	12h	-0.0852437	0.805714
phospho	ADCY9_VIPQHQLSIS*PDIR___1_S1259	12h	0.107344	0.805714
phospho	HTATSF1_VFDDES*DEKEDEEYADEK___1_S642	12h	-0.137418	0.805714
phospho	ORC1_VAFSEITS*PSK___1_S273	12h	-0.125368	0.805714
phospho	ARPC1B_NSVSQISVLS*GGK___1_S336	12h	-0.0780779	0.805714
phospho	ARID5B_AVS*PLDPSK___1_S1032	12h	-0.0578517	0.805714
phospho	DTD1_SASS*GAEGDVSSER___1_S197	12h	-0.286694	0.805714
phospho	IFNAR1_NLLLSTS*EEQIEK___1_S495	12h	-0.0769327	0.805714
phospho	NOL12_LLGLTPPEGGAGDRS*EEEASSTEKPTK___1_S134	12h	-0.0664794	0.805714
phospho	SIPA1_SGSDAGEARPPT*PAS*PR___1_S67;T64	12h	-0.0813378	0.805714
phospho	KIDINS220_YQKLPSDEDES*GTEESDNTPLLK___1_S1526	12h	0.27173	0.80579
phospho	ACBD3_THTDSS*EKELEPEAAEEALENGPK___1_S345	12h	0.0889297	0.805871
phospho	SMG6_TQTPQLHFLDT*DDEVSPTSWGDSR___1_T479	12h	0.135059	0.805936
phospho	MTA2_GHLSRPEAQSLS*PYTTSANR___1_S435	12h	-0.0808495	0.805936
phospho	WWC3_SQT*FSPGAR___1_T909	12h	-0.464027	0.806056
phospho	EIF2A_APST*PLLTVR___1_T5	12h	-0.0730549	0.806068
phospho	PCF11_SRS*PIIHS*PK___2_S489;S494	12h	-0.0452761	0.806068
phospho	THOC5_ALFKPPEDSQDDES*DS*DAEEEQTTK___2_S312;S314	12h	0.0587508	0.806068
phospho	DDX3X_SSFFS*DR___1_S86	12h	-0.115734	0.806068
phospho	FAM53C_SRS*QPCDLDAR___1_S273	12h	-0.0774918	0.806068
phospho	RPRD2_NTGVSPASRPSPGT*PTSPSNLTSGLK___1_T482	12h	-0.0978389	0.806068
phospho	NSL1_AGS*PELVVLDPPWDK___1_S4	12h	0.176256	0.806068
phospho	MGA_SGSETPDGPLS*PGKMEDISPVQTDALDSVR___1_S1422	12h	0.120213	0.806068
phospho	BRD7_EDS*GDAEAHAFK___1_S279	12h	-0.106433	0.806068
phospho	CACNB3_GEEHS*PLER___1_S393	12h	0.0482181	0.806068
phospho	DDX59_ADSEPES*PLNASYVYK___1_S160	12h	0.0985014	0.806068
phospho	ARHGAP29_SFENVSVESVDS*SSEK___1_S182	12h	-0.130709	0.806068
phospho	RBMX_VEQATKPS*FESGR___1_S88	12h	-0.0517091	0.806068
phospho	DDX51_VNDAEPGS*PEAPQGK___1_S83	12h	-0.117022	0.806068
phospho	HSP90AA1_EVS*DDEAEEKEDKEEEK___1_S231	12h	-0.375432	0.806338
phospho	LUC7L2_DQDLAS*CDR___1_S347	12h	-0.295755	0.806338
phospho	MAP3K11_ITVQAS*PGLDRR___1_S507	12h	0.149273	0.806338
phospho	SYMPK_TPS*PAAEDAR___1_S1259	12h	-0.173173	0.806338
phospho	GON4L_EPHELVGSS*PHR___1_S1896	12h	-0.114931	0.80635
phospho	SMARCAL1_KPEEMPTACPGHS*PR___1_S112	12h	-0.108723	0.806361
phospho	SYDE1_GHPAQRPEPSPPEPEPQAPEGSQAGAEGPS*SPEASR___1_S59	12h	0.124216	0.806391
phospho	KIAA1522_KPSVGVPPPAS*PSYPR___2_S979	12h	-0.109245	0.806391
phospho	HNRNPF_QSGEAFVELGS*EDDVK___1_S63	12h	-0.0652444	0.806391
phospho	PPP1R12A_TGS*YGALAEITASK___1_S445	12h	0.114808	0.806391
phospho	EIF3G_ETDLQELFRPFGS*ISR___1_S264	12h	0.116393	0.806391
phospho	HUWE1_SGEDES*QEDVLMDEAPSNLSQASTLQANR___1_S2377	12h	-0.0764025	0.806391
phospho	MYO18A_AASDDGS*LK___1_S2002	12h	0.0974147	0.806391
phospho	TJP2_GLDHDFGPS*RDR___1_S232	12h	-0.191754	0.806391
phospho	ARHGAP32_S*PTQIVK___1_S952	12h	0.189979	0.806391
phospho	NUF2_IVDS*PEKLK___1_S247	12h	0.309378	0.806391
phospho	ZBTB20_YLSTT*PETTHCR___1_T305	12h	-0.0840955	0.806391
phospho	SLC12A4_LESLYS*DEEDESAVGADK___1_S967	12h	0.113291	0.806391
phospho	HECTD1_QFS*ALVPAFDPRPGR___1_S1772	12h	0.309802	0.806391
phospho	VIRMA_GPRT*PPGPPPPDDDEDDPVPLPVSGDKEEDAPHR___1_T184	12h	0.131879	0.806391
phospho	ZNF148_SGMNS*PLR___1_S665	12h	-0.0638212	0.806391
phospho	LARP7_KRS*SSEDAESLAPR___1_S298	12h	0.208901	0.806391
phospho	GAB1_SYS*HDVLPK___1_S266	12h	0.0575978	0.806447
phospho	CDK17_RIS*MEDLNK___1_S137	12h	0.0629474	0.806447
phospho	IRS1_HSS*ETFSSTPSATR___1_S1101	12h	-0.0603136	0.806447
phospho	ING4_QIESSDYDS*SSSK___1_S123	12h	0.0593619	0.806744
phospho	NF2_MS*FSSLK___1_S10	12h	-0.195793	0.806771
phospho	PABIR1_RNS*TTFPSR___1_S62	12h	-0.03619	0.807146
phospho	SUPT6H_DHYQDPVPGIT*PSSSSR___1_T1523	12h	0.0640919	0.807209
phospho	ARHGEF2_SVSTT*NIAGHFNDESPLGLR___1_T153	12h	-0.0743535	0.807559
phospho	PRKD2_DLGGACPPQDHDMQGLAERIS*VL___1_S876	12h	-0.228352	0.807559
phospho	RALGAPA1_QKT*VDIDDAQILPR___1_T754	12h	-0.13635	0.807785
phospho	PHB2_GSDS*LIK___1_S293	12h	0.0672026	0.807785
phospho	APBA1_LHHYDERS*DGESDSPEK___1_S242	12h	0.150265	0.807785
phospho	SCAF1_SAS*PPPATSSSSSSR___2_S614	12h	-0.0498134	0.807785
phospho	SLC9A3R1_SASSDTS*EELNSQDSPPK___2_S294	12h	0.144412	0.807785
phospho	PSD3_DHRPET*PSIK___1_T1040	12h	0.145	0.807785
phospho	THOC2_EKT*PATTPEAR___1_T1285	12h	-0.0867295	0.807785
phospho	MARK2_VPAS*PLPGLER___1_S456	12h	-0.0522863	0.807785
phospho	IQSEC1_NS*WDSPAFSNDVIR___1_S512	12h	0.0793822	0.807785
phospho	PCNT_LAAAAS*PHSGGR___1_S3274	12h	-0.0964297	0.807785
phospho	BRD3_QASASYDS*EEEEEGLPMSYDEK___1_S563	12h	-0.0540305	0.807785
phospho	PIEZO1_TAS*ELLLDRR___1_S1646	12h	0.246521	0.807785
phospho	ARHGAP32_VQS*LHAPPSSMIR___1_S1585	12h	0.230359	0.807785
phospho	RTN4_RGS*SGSVDETLFALPAASEPVIR___1_S181	12h	-0.0772467	0.807785
phospho	RSF1_LS*PIPEEVPK___1_S604	12h	-0.119078	0.807785
phospho	SP4_ENNVSQPASSSSSSSSSNNGSAS*PTK___1_S136	12h	-0.063821	0.807785
phospho	SMTN_ETPAAQS*PTR___1_S277	12h	0.121803	0.807785
phospho	TGFB1I1_RGS*LCATCGLPVTGR___1_S403	12h	0.0756377	0.807785
phospho	TANC2_DS*GIIATLTSYSENVER___1_S179	12h	-0.2057	0.807785
phospho	DHX9_RIS*AVSVAER___1_S449	12h	-0.0624248	0.807785
phospho	KIF23_RS*STVAPAQPDGAESEWTDVETR___1_S911	12h	0.172968	0.807785
phospho	CTNNA1_IAEQVAS*FQEEK___1_S690	12h	0.0787079	0.807785
phospho	TCEAL4_EGKPEIEGKPES*EGEPGSETR___1_S102	12h	-0.121525	0.807785
phospho	SLC20A2_VSDES*LSK___2_S259	12h	-0.276763	0.807785
phospho	SURF2_KDLGSTEDGDGTDDFLT*DKEDEK___1_T195	12h	-0.0724623	0.807785
phospho	SRRM2_ALPQT*PRPR___1_T1492	12h	0.106367	0.807785
phospho	ACTR10_FNIDGNNERPS*PPPNVDYPLDGEK___1_S241	12h	0.0774193	0.807785
phospho	RRN3_EGDVDVS*DS*DDEDDNLPANFDTCHR___2_S170;S172	12h	-0.0585648	0.807785
phospho	CD2BP2_KGPGQPSS*PQR___1_S195	12h	-0.0967226	0.807785
phospho	MIGA2_GDSGST*PMPR___1_T206	12h	0.0855924	0.807785
phospho	DNTTIP2_ESYTEEIVS*EAESHVSGISR___1_S141	12h	0.0978723	0.807785
phospho	CELSR1_LADCEQS*PTSSR___1_S2960	12h	0.102171	0.807785
phospho	EZH2_ESSIIAPAPAEDVDT*PPR___1_T487	12h	-0.0956409	0.807785
phospho	NECTIN2_EQTLQGAEEDEDLEGPPSYKPPT*PK___1_T410	12h	0.0638721	0.807785
phospho	PRRC2A_AEPAAPPAAPST*PAPPPAVPK___1_T517	12h	-0.100248	0.807785
phospho	BRCA1_KENNS*PEHLKDEVSIIQSMGYR___1_S114	12h	0.111277	0.807785
phospho	ITPRID2_SKT*PLVAR___1_T1140	12h	-0.09266	0.807785
phospho	MACIR_STLTTLPFPGAEANS*PGK___1_S25	12h	-0.227783	0.807945
phospho	YBX1_NEGS*ES*APEGQAQQR___2_S174;S176	12h	-0.272639	0.808005
phospho	MAP1B_SPSLSPS*PPSPLEK___1_S1262	12h	0.0542234	0.808005
phospho	FRS2_VSNAESST*PKEEPSSIEDRDPQILLEPEGVK___1_T227	12h	0.117648	0.808005
phospho	TFIP11_GAAEEAELEDS*DDEEKPVKQDDFPK___1_S98	12h	0.26169	0.808005
phospho	DENR_LTVENS*PK___1_S73	12h	-0.0999566	0.808005
phospho	PRKAR2A_VADAKGDS*ES*EEDEDLEVPVPSR___2_S78;S80	12h	0.117878	0.808005
phospho	MDC1_LEPSTSTDQPVT*PEPTSQATR___1_T1425	12h	-0.0634579	0.808005
phospho	EEF1A1_EVSTY*IK___1_Y177	12h	0.0638184	0.808005
phospho	RRM2_GLSLVDKENT*PPALSGTR___1_T33	12h	0.0801457	0.808005
phospho	HIRIP3_SLKES*EQES*EEEILAQKK___2_S223;S227	12h	0.314124	0.808005
phospho	TNRC18_THAPSALS*PPR___1_S1540	12h	0.121847	0.808005
phospho	AP3B1_EGDELEDNGKNFYES*DDDQKEK___1_S276	12h	0.282234	0.808005
phospho	GDAP1_GS*PPLRAEGK___1_S11	12h	0.384554	0.808005
phospho	NCOA6_NS*RTEEPTVASESVENGHR___1_S2018	12h	0.102175	0.808005
phospho	PRPF3_IKWDEQTSNTKGDDDEES*DEEAVK___1_S619	12h	0.253533	0.808005
phospho	ARHGAP28_DIFGVSES*PPR___1_S180	12h	-0.185551	0.808107
phospho	SON_ILPTS*ETK___1_S1570	12h	-0.0588003	0.808107
phospho	PKMYT1_TVGSTST*PR___1_T455	12h	0.100466	0.808107
phospho	SMARCC2_RSPS*PSPTPEAK___2_S304	12h	-0.121185	0.808107
phospho	H1-4_SETAPAAPAAPAPAEKT*PVK___1_T18	12h	0.192097	0.808107
phospho	PRPF3_QLSFISPPT*PQPK___1_T167	12h	-0.0562303	0.808107
phospho	WDR24_HEIVDT*PPGPEHLQDK___1_T581	12h	0.052057	0.808107
phospho	DOP1B_VQMPPSYLDTESTSGTSS*PVKGENGK___1_S556	12h	-0.116607	0.808107
phospho	DENND1B_S*MDDIDYKPTNK___2_S596	12h	-0.0902612	0.808107
phospho	KIF4A_LEDPTEVTPGLSFFNPVCAT*PNSK___1_T1161	12h	-0.155239	0.808107
phospho	RAI14_KAPPPPIS*PTQLSDVSSPR___1_S281	12h	0.123322	0.808568
phospho	ARHGEF12_EAHSDENPS*EGDGAVNKEEK___1_S1394	12h	-0.0783004	0.808568
phospho	RSF1_LHRIET*DEEES*CDNAHGDANQPAR___2_T1305;S1310	12h	0.386146	0.808568
phospho	TP53BP1_LITSEEERS*PAK___1_S1678	12h	-0.0902918	0.808568
phospho	CEP89_DEKPPLCEKPPPS*PDITGR___1_S221	12h	0.0556442	0.808589
phospho	MAP1S_AVPMAPAPAS*PGSSNDSSAR___1_S759	12h	-0.0484022	0.808989
phospho	INPPL1_DAS*DGEDEKPPLPPR___1_S132	12h	-0.103878	0.809248
phospho	SERBP1_GEGGEFS*VDRPIIDRPIR___1_S152	12h	-0.0756672	0.809306
phospho	JMJD1C_FVSRPPT*PK___1_T505	12h	0.0490197	0.809386
phospho	DBN1_MAPT*PIPTR___1_T331	12h	0.108315	0.809386
phospho	BTF3_GGCPGGEATLS*QPPPR___1_S30	12h	0.054153	0.809534
phospho	NPM1_MEDS*MDMDMS*PLRPQNYLFGCELK___2_S10;S4	12h	0.123102	0.809698
phospho	SNX29_S*IDDEDVDENEDDVYGNSSGR___1_S344	12h	-0.0601017	0.809698
phospho	TMPO_GPPDFS*SDEEREPTPVLGSGAAAAGR___1_S66	12h	0.0686505	0.809698
phospho	FMNL3_S*IEDLQPPSALSAPFTNSLAR___1_S174	12h	0.0679685	0.809698
phospho	UNG_KAPAGQEEPGT*PPSSPLSAEQLDR___1_T60	12h	-0.088169	0.809971
phospho	TSC22D2_TEDVS*SEIFDVSR___1_S45	12h	0.0821593	0.809971
phospho	USP47_LFVLLPEQS*PVSYSK___1_S832	12h	0.108821	0.809971
phospho	RANBP2_SISS*PSVSSETMDKPVDLSTR___1_S2805	12h	0.0980641	0.809971
phospho	ANKRD13D_GPGS*PPRT*PPAPGPPSFEEQLR___2_S552;T556	12h	-0.057996	0.809971
phospho	ABLIM1_TLSPT*PSAEGYQDVR___1_T433	12h	0.0916114	0.809971
phospho	MAP7D1_CSVS*AVNLPK___1_S254	12h	0.096658	0.810079
phospho	ITSN2_TVSPGSVS*PIHGQGQVVENLK___1_S889	12h	-0.0893046	0.810079
phospho	SRRM2_HGGS*PQPLATTPLSQEPVNPPSEASPTR___1_S377	12h	-0.0621776	0.810079
phospho	PEA15_DIIRQPS*EEEIIK___1_S116	12h	0.460953	0.810079
phospho	DTNA_TQFEDLVPS*PTSEK___1_S662	12h	0.0497967	0.810079
phospho	LIG1_RTIQEVLEEQS*EDEDREAK___1_S141	12h	0.167904	0.810079
phospho	HIRIP3_EVS*DS*EAGGGPQGER___2_S370;S372	12h	-0.223698	0.810079
phospho	TRIM2_SADVS*PTTEGVK___1_S428	12h	-0.0747932	0.810079
phospho	PPP1R2_IQEQES*SGEEDSDLSPEER___1_S121	12h	-0.0597975	0.810079
phospho	PPIP5K2_RFS*ISFAR___1_S1108	12h	-0.0662032	0.810079
phospho	DKC1_KRES*ES*ES*DETPPAAPQLIK___1_S451;S453;S455	12h	0.105992	0.810079
phospho	UTRN_HLESS*DEDEKMDEESAQIEEVLQR___1_S1796	12h	-0.0825503	0.810079
phospho	PPP1R15A_APLS*PSLLIR___1_S143	12h	-0.175863	0.810253
phospho	SCAF11_S*PISDNSGCDAPGNSNPSLSVPSSAESEK___1_S338	12h	-0.0512356	0.810375
phospho	TOP2A_VPDEEENEES*DNEK___1_S1106	12h	-0.280913	0.810375
phospho	PPP2R5A_SQGS*SQFR___1_S41	12h	-0.0598768	0.810375
phospho	CADM4_EAFLNGS*DGHK___1_S377	12h	0.0563488	0.81039
phospho	SRRM2_SS*RSSPELTR___1_S1691	12h	0.0631972	0.8106
phospho	EML4_ASPSPQPSSQPLQIHRQT*PESK___1_T160	12h	-0.0975397	0.8106
phospho	LIMA1_KIS*ENSYSLDDLEIGPGQLSSSTFDSEK___1_S225	12h	0.126483	0.8106
phospho	DLG5_RLS*MSEVKDDNSATK___1_S1666	12h	0.279173	0.810628
phospho	KANK2_ALAMPGRPES*PPVFR___1_S375	12h	0.0473212	0.810628
phospho	LMO7_EDS*FESLDSLGSR___1_S246	12h	-0.0761787	0.810628
phospho	CDCA3_S*PSAGILR___1_S29	12h	0.0874414	0.810628
phospho	ZDHHC5_DSPPT*PTMYK___1_T348	12h	0.0708358	0.810628
phospho	BUD13_ATDSDLSS*PR___1_S358	12h	-0.0430606	0.810628
phospho	SAMHD1_NFTKPQDGDVIAPLIT*PQK___1_T592	12h	-0.24409	0.810628
phospho	COPE_APPAPGPASGGS*GEVDELFDVK___1_S13	12h	0.0720673	0.810887
phospho	ZNF639_YFDNKDDDS*DTETSNDLPK___1_S60	12h	0.0515113	0.811108
phospho	C19orf44_TFDSPDS*DEEEMK___1_S213	12h	-0.0538448	0.811518
phospho	TOM1_AGLQS*LEASGR___1_S355	12h	0.0848853	0.811545
phospho	WDR44_EYVS*NDAAQSDDEEKLQSQPTDTDGGR___1_S397	12h	0.271625	0.811545
phospho	DHX29_FQSPQIQATIS*PPLQPK___1_S200	12h	0.175286	0.811545
phospho	ELFN2_TGAGGDGLARPEDDLPDLENGQGS*AAEISTIAK___1_S530	12h	-0.105441	0.811545
phospho	KMT2D_CPS*LDNLAVPES*PGVGGGK___2_S2251;S2260	12h	0.0839419	0.811545
phospho	MACIR_STLTTLPFPGAEANS*PGKAEAEKPR___1_S25	12h	0.100881	0.811545
phospho	CIC_EPAESAAVAHERPPGGTGSADPERPPGATCPES*PGPGPPHPLGVVESGK___1_S105	12h	-0.0548534	0.811545
phospho	MCRS1_APST*PVPPSPAPAPGLTK___1_T103	12h	-0.0493084	0.811545
phospho	PHC3_HQQIPLHS*PPSK___1_S315	12h	-0.057095	0.811545
phospho	TRIM5_EVKLS*PEGQK___1_S86	12h	0.104167	0.811545
phospho	MUTYH_SQVSS*PCSR___1_S512	12h	-0.0921137	0.811789
phospho	CCDC97_TPTHQPPKPGS*PGRPACPLSNLLLQSYEER___1_S212	12h	-0.106288	0.811789
phospho	FOXN3_SHESPS*DTEEDDRK___1_S391	12h	0.0812706	0.811789
phospho	PDS5B_LDSSEMDHS*ENEDYTMSSPLPGK___1_S1182	12h	-0.106735	0.811789
phospho	EIF3A_RGPEEDRFS*R___1_S978	12h	0.0829124	0.811846
phospho	EHBP1_KPS*EDEVLNK___1_S1058	12h	-0.0715109	0.812033
phospho	SYNPO_GALPPS*PALPRPSR___1_S854	12h	0.125536	0.812033
phospho	TRIM35_DRAS*PADLR___1_S65	12h	-0.0527525	0.812146
phospho	ZBTB18_ELDREDKAS*DDEMMTPESER___1_S333	12h	-0.11223	0.812146
phospho	DLG1_IISVNS*VDLR___1_S517	12h	0.0673701	0.812238
phospho	MIGA1_QAEDEACGS*IK___1_S242	12h	-0.0548925	0.812238
phospho	DDX54_LGPGRPLPTFPTSECTS*DVEPDTR___1_S75	12h	-0.103443	0.812336
phospho	MYPOP_SEEGAPRPPPAPLPPHDS*PPHK___1_S378	12h	-0.0630877	0.812336
phospho	LZTS2_GAPS*LPSFMGPR___1_S160	12h	0.0895752	0.812547
phospho	GATAD2B_GRLTPS*PDIIVLSDNEASSPR___2_S122	12h	0.0676387	0.812547
phospho	AP3D1_HRPS*EADEEELAR___1_S658	12h	0.0496705	0.812547
phospho	MAP1B_AAKPTTT*PEVK___1_T2305	12h	0.15342	0.812547
phospho	NAV2_KSS*MDGAQNQDDGYLALSSR___1_S1191	12h	0.148861	0.812547
phospho	POM121_SQT*PERPAK___1_T447	12h	0.204389	0.812547
phospho	CCDC6_QLSESESS*LEMDDER___1_S328	12h	0.073349	0.812547
phospho	ZBED6_SES*PIPVAEQGTLMR___1_S381	12h	0.0608949	0.812576
phospho	MYSM1_QLPS*PEPCEIQK___1_S340	12h	0.0472023	0.812576
phospho	SND1_EADGSET*PEPFAAEAK___1_T240	12h	-0.0802089	0.812576
phospho	PRRC2A_EAPPPVLLT*PK___1_T1347	12h	-0.0554169	0.812599
phospho	TNKS1BP1_VNLFPGLS*PSALK___1_S1652	12h	0.082167	0.812804
phospho	PRPF40A_SDSPES*DAEREK___1_S888	12h	0.237744	0.812804
phospho	ZNF608_APST*PEPNK___1_T1159	12h	-0.0612893	0.812804
phospho	RAD51C_DLVSFPLS*PAVR___1_S20	12h	-0.065602	0.812854
phospho	CEP55_S*PTAALNESLVECPK___1_S428	12h	0.104451	0.812854
phospho	CAAP1_STDSSSVS*GSLQQETK___1_S96	12h	-0.065689	0.812995
phospho	PFKP_S*FAGNLNTYK___2_S386	12h	0.183183	0.813199
phospho	RAVER1_EALGLGPPAAQLT*PPPAPVGLR___1_T463	12h	-0.113221	0.813382
phospho	GYS1_HSS*PHQS*EDEEDPR___2_S653;S657	12h	0.0943774	0.813387
phospho	CDC42EP1_ASWES*LDEEWR___1_S353	12h	0.146869	0.813387
phospho	SPIRE1_FLPISST*PQPER___1_T509	12h	-0.0585319	0.813387
phospho	PML_ASPEAAST*PR___1_T409	12h	-0.326236	0.813387
phospho	RTN3_NFEELVSDSELHQDQPDILGRS*PASEAACSK___1_S575	12h	0.146394	0.813387
phospho	FNBP4_RPILQLS*PPGPR___1_S18	12h	-0.0397173	0.813387
phospho	PALLD_S*RDSGDENEPIQER___1_S1118	12h	0.128671	0.813387
phospho	SPEG_SRES*PLSLGLR___1_S2343	12h	0.138759	0.813387
phospho	HNRNPUL2_AAEEQGDDQDS*EK___1_S185	12h	-0.243844	0.813387
phospho	RRP1B_VFCVEEEDS*ESSLQK___1_S392	12h	0.0588414	0.813387
phospho	DENND2B_INS*IYNAK___1_S622	12h	0.0982332	0.813387
phospho	SMARCC2_KRS*PS*PSPTPEAK___2_S302;S304	12h	-0.0857959	0.813387
phospho	FANCM_SSGTPGCSSGTERPQS*PGSSK___1_S34	12h	-0.0642928	0.813387
phospho	CALU_VHHEPQLSDKVHNDAQSFDY*DHDAFLGAEEAK___1_Y47	12h	0.191616	0.813387
phospho	PWWP2A_VAESAAAAPQGGPELPPS*PAS*PPEQPPAPEER___1_S116;S119	12h	0.148853	0.813387
phospho	RB1_ISEGLPT*PTK___1_T821	12h	0.0909879	0.813387
phospho	HDGFL3_EEENKSS*S*EGGDAGNDTR___2_S179;S180	12h	-0.243133	0.813387
phospho	HTATSF1_LFDEEEDS*S*EKLFDDSDER___2_S713;S714	12h	0.134358	0.813387
phospho	XRCC1_TKPTQAAGPSSPQKPPT*PEETK___2_T453	12h	-0.141424	0.813387
phospho	SRGAP1_GLNNDS*PERR___1_S906	12h	0.148446	0.813387
phospho	LRRC7_LETT*PTTSPLPER___1_T865	12h	-0.136309	0.813387
phospho	TRAF2_AAASVT*PPGSLELLQPGFSK___1_T7	12h	0.157581	0.813387
phospho	ABL2_GAQASSGS*PALPR___1_S620	12h	-0.0549852	0.813387
phospho	DENND2A_TLS*EENVYEDILDPPMK___1_S365	12h	-0.135956	0.813387
phospho	ANKRD26_GESPLGS*FAR___1_S15	12h	-0.191856	0.813387
phospho	PRRC2B_AS*PQENGPAVHK___1_S563	12h	-0.217753	0.813387
phospho	SRRM1_AKS*PTPSPSPPR___1_S791	12h	-0.0960917	0.813387
phospho	BCLAF1_ETQS*PEQVK___1_S496	12h	-0.0605253	0.813393
phospho	SEC16A_ADSGPTQPPLSLS*PAPETK___1_S2083	12h	-0.0589301	0.813393
phospho	DCAF15_ISGQLS*PR___1_S50	12h	0.111863	0.813393
phospho	CAMSAP2_ADVPVEKYDGES*DKEQFDDDQK___1_S1148	12h	0.347126	0.813393
phospho	MBD3_YLGGS*MDLSTFDFR___1_S56	12h	-0.175033	0.813393
phospho	RC3H1_AAETS*DDDLIPFGDRPTVSR___1_S863	12h	-0.0603972	0.813397
phospho	HTATSF1_SDS*VSASER___1_S387	12h	0.145573	0.813432
phospho	CTR9_KGS*GS*EQEGEDEEGGER___2_S941;S943	12h	-0.1108	0.813918
phospho	ALS2_TVVLT*PTYSGEADALLPSLR___1_T510	12h	-0.1277	0.814021
phospho	PNKP_TPESQPDT*PPGTPLVSQDEK___1_T118	12h	-0.0847479	0.814021
phospho	PHACTR4_KLS*QRPTVAELLAR___1_S628	12h	-0.0511514	0.81406
phospho	MTMR9_QLAELETEDGMQES*P___1_S548	12h	-0.0615703	0.81406
phospho	SLC4A2_RPGASPTGETPTIEEGEEDEDEAS*EAEGAR___1_S132	12h	0.172687	0.81406
phospho	SLC9A8_QGPS*GS*EDDEQELL___2_S571;S573	12h	0.0912811	0.81406
phospho	SH3BP1_APTVPPPLPPT*PPQPAR___1_T626	12h	-0.0474537	0.814192
phospho	SSH3_QAS*VHDS*GEEGEA___2_S649;S653	12h	0.0624649	0.814192
phospho	ACIN1_EKS*KS*PS*PPR___3_S384;S386;S388	12h	0.0732883	0.814192
phospho	PCNP_DTPTSAGPNS*FNK___1_S147	12h	-0.202725	0.814192
phospho	MAP1B_DLST*PGLEK___1_T1853	12h	0.0726601	0.814192
phospho	KRT18_QS*VENDIHGLR___1_S177	12h	0.101917	0.814192
phospho	SDK1_SPPRPSPGGLHYS*DEDICNK___1_S2097	12h	-0.0864651	0.814192
phospho	CAP2_AQGGQTQS*PTK___1_S301	12h	0.3271	0.814192
phospho	TUT4_EIENSS*PNR___1_S49	12h	-0.0504062	0.814192
phospho	AHNAK2_TGS*GQGPSSTGQPGR___1_S332	12h	-0.183485	0.814192
phospho	MAPRE3_TS*PTGPK___1_S162	12h	0.281384	0.814192
phospho	MIER1_APS*PPPTASNSSNSQSEK___1_S377	12h	-0.208225	0.814192
phospho	GPRIN1_AGTVS*PGKEDPVSSR___1_S452	12h	0.0739744	0.814192
phospho	SRRM2_NHSGS*RT*PPVALNSSR___2_S2102;T2104	12h	0.0852411	0.814192
phospho	SRRM1_KVELS*ES*EEDKGGK___2_S463;S465	12h	-0.0490109	0.814192
phospho	CDCA3_TSSGDPPS*PLVK___1_S87	12h	0.0707176	0.814192
phospho	AKAP12_RPS*ES*DKEDELDK___2_S627;S629	12h	-0.222494	0.814192
phospho	PRUNE2_DSGQESES*IPEYTAEEEREDNR___1_S2866	12h	0.152495	0.814192
phospho	BBX_TADGRVS*PAGGTLDDKPK___1_S844	12h	-0.108145	0.814192
phospho	ZC3H18_SSQQPST*PQQAPPGQPQQGTFVAHK___1_T796	12h	-0.0704191	0.814192
phospho	KHDC4_GFGLVAYAADS*SDEEEEHGGHK___1_S571	12h	0.139177	0.814192
phospho	HMGN1_TEESPASDEAGEKEAKS*D___1_S99	12h	0.325348	0.814192
phospho	BORCS6_ATISS*PLELEGTVSR___1_S199	12h	0.100222	0.814192
phospho	NOL8_SS*PVPVSDTQK___1_S268	12h	-0.15243	0.814192
phospho	ATG9A_RESDES*GESAPDEGGEGAR___2_S738	12h	-0.0989492	0.814192
phospho	SPEG_RLS*LSLSQR___1_S2410	12h	-0.0700507	0.814192
phospho	WIZ_KLPPPPGS*PLGHSPTASPPPTAR___1_S1146	12h	0.112655	0.814192
phospho	TJP1_QPYPSRPPFDNQHS*QDLDSR___1_S1111	12h	-0.146059	0.814192
phospho	HNRNPC_MESEGGADDS*AEEGDLLDDDDNEDRGDDQLELIK___1_S260	12h	-0.286544	0.814192
phospho	BBX_AEPLT*PMEDALPPSLSGQAKPEDSDCHR___1_T578	12h	0.0866104	0.814539
phospho	C18orf25_SRS*ESETSTMAAK___1_S145	12h	0.103911	0.815055
phospho	OGFR_KVDEGAGDSAAVASGGAQTLALAGS*PAPSGHPK___1_S484	12h	-0.0855529	0.815055
phospho	TRMT13_QDNQNDDS*EEHDDGGYR___1_S397	12h	-0.157977	0.815055
phospho	PSMD1_TVGT*PIASVPGSTNTGTVPGSEK___1_T273	12h	-0.0647555	0.815055
phospho	OXTR_S*NSSSFVLSHR___1_S366	12h	0.236017	0.815055
phospho	FOXP4_MTGS*PTLVK___1_S554	12h	0.0897331	0.815055
phospho	RBM15B_SLS*PVAAPPLR___1_S267	12h	-0.169741	0.815055
phospho	MCM4_AT*PAQT*PR___2_T19;T23	12h	-0.110809	0.815055
phospho	SPEG_AAS*VELPQR___1_S2037	12h	-0.144068	0.815055
phospho	PI4K2B_LASADGGS*PEEEEDGEREPLLPR___1_S17	12h	0.0680116	0.815055
phospho	CACTIN_SRS*PPRPK___1_S73	12h	0.164257	0.815055
phospho	EMSY_LTSPVTSIS*PIQASEK___1_S1136	12h	0.117837	0.815055
phospho	SIPA1L3_SSS*EITLSECDAEDAGEPR___1_S172	12h	0.0413657	0.815055
phospho	AKAP13_SLS*RPSSLIEQEK___1_S2563	12h	-0.116584	0.815055
phospho	PIEZO1_QDAVSGT*PLLR___1_T734	12h	0.0479938	0.815055
phospho	GORASP2_ADAASSLTVDVT*PPTAK___1_T415	12h	-0.0464749	0.815055
phospho	USP34_DSSIIDPGTEQDLPS*PENSSVK___1_S3406	12h	0.0601189	0.815055
phospho	RABL6_GPAPAPQQCS*EPETK___1_S492	12h	-0.0467628	0.815055
phospho	PDAP1_KSLDS*DES*EDEEDDYQQK___2_S60;S63	12h	0.0978481	0.815055
phospho	RPLP0_EES*EES*DEDMGFGLFD___2_S304;S307	12h	-0.209156	0.815055
phospho	PRAG1_VSQGSAESLS*PSFR___1_S745	12h	0.0715951	0.815055
phospho	PSEN1_AAVQELSS*SILAGEDPEER___1_S366	12h	-0.0651618	0.815055
phospho	SRRM2_SGS*S*PEVDSK___1_S1581;S1582	12h	-0.106242	0.815055
phospho	CARMIL1_FGLGT*PEK___1_T1228	12h	0.0751003	0.815055
phospho	EIF4B_TGS*ESSQTGTSTTSSR___1_S422	12h	0.0884077	0.815055
phospho	IWS1_HQAS*DSENEEPPKPR___1_S196	12h	-0.130616	0.815055
phospho	IGF2BP2_ISYIPDEEVSS*PSPPQR___1_S162	12h	-0.0587872	0.815055
phospho	TBC1D23_SS*INSVDGESPNGSSDR___1_S466	12h	-0.0768662	0.815055
phospho	CAVIN1_SFT*PDHVVYAR___1_T302	12h	0.101274	0.815055
phospho	MKI67_ELFQT*PGTDKPTTDEK___1_T2325	12h	-0.109052	0.815055
phospho	FGD6_IEFADLSPS*PSSFEK___1_S228	12h	-0.0904458	0.815055
phospho	EXO1_DNIQLT*PEAEEDIFNKPECGR___1_T824	12h	0.0904069	0.815055
phospho	WRNIP1_ESYDAPPT*PSGAR___1_T116	12h	-0.0619079	0.815055
phospho	TRIP12_DDSLDLS*PQGR___1_S991	12h	0.0568412	0.815055
phospho	UBAP2L_DGGQTES*NEEGKENR___1_S116	12h	0.144016	0.815055
phospho	RAPGEF2_SETS*PVAPR___1_S1022	12h	0.0554306	0.815055
phospho	STIM2_SIVPSS*PQPQR___1_S523	12h	-0.0567989	0.815055
phospho	BAD_RMS*DEFVDSFK___1_S118	12h	0.0707284	0.815055
phospho	SF3B1_IWDPTPSHTPAGAAT*PGRGDTPGHATPGHGGATSSAR___1_T267	12h	0.109945	0.815055
phospho	KDM1B_ATETT*DEDEDGGSEK___1_T38	12h	-0.111854	0.815055
phospho	NOTCH2_RTPS*LALTPPQAEQEVDVLDVNVR___1_S1804	12h	0.164553	0.815055
phospho	ADD3_SDVEIPATVTAFSFEDDTVPLS*PLK___1_S423	12h	0.132399	0.815055
phospho	MDC1_DQPPFGDS*DDS*VEADKSSPGIHLER___1_S495;S498	12h	0.128256	0.815055
phospho	ACIN1_KS*LS*PGVSR___2_S655;S657	12h	-0.0612374	0.815055
phospho	TAB3_SPS*PISNQPSPR___1_S385	12h	-0.0587458	0.815055
phospho	MPRIP_MEVDRS*PGLPMSDLK___1_S619	12h	0.124804	0.815055
phospho	LRCH1_ENS*PAVSPTTNSTAPFGLKPR___1_S532	12h	-0.176373	0.815055
phospho	SOS1_TSISDPPES*PPLLPPREPVR___1_S1210	12h	0.105758	0.815055
phospho	DDX50_LNGDTEEGFNRLS*DEFSK___1_S82	12h	0.128467	0.815055
phospho	PARG_SPQNDDHSDT*DSEENR___1_T199	12h	-0.195677	0.815055
phospho	ANKRD36_ATS*DEEDSVLSIAR___1_S1033	12h	-0.0605786	0.815055
phospho	CROCC_TADASNGS*LR___1_S483	12h	-0.11725	0.815055
phospho	FAM102A_VSS*GVYEPVVIESH___1_S373	12h	0.0876432	0.815341
phospho	RBMX_DYGHS*SSRDDYPSR___1_S249	12h	0.354082	0.816457
phospho	TCOF1_APT*PPGK___1_T914	12h	-0.189923	0.817102
phospho	PARD3_AEDEDIVLT*PDGTR___1_T579	12h	0.0518561	0.817102
phospho	PPP1R18_LAES*REQS*PR___2_S209;S213	12h	0.383822	0.817102
phospho	SHROOM2_APSS*PPPPPPPLR___1_S313	12h	0.0791795	0.817102
phospho	NUP54_TELS*PAQIK___1_S289	12h	-0.0517811	0.817102
phospho	FBRSL1_GGDRDS*DDDSVLEATSSR___1_S176	12h	-0.135701	0.817102
phospho	SRRM2_GPSPEGSSSTES*S*PEHPPK___2_S1657;S1658	12h	-0.130377	0.817311
phospho	SPAG9_SASQS*S*LDKLDQELK___2_S732;S733	12h	-0.0520028	0.817311
phospho	FHOD3_GSIS*PDAEPNDKVPETAPVQPK___1_S763	12h	0.084769	0.817311
phospho	MYLK_TSS*SITLQAAR___1_S343	12h	-0.211679	0.817311
phospho	GPATCH2_DQDMDS*DR___1_S195	12h	-0.106344	0.817311
phospho	GAB1_SS*PKTPPR___1_S500	12h	-0.082199	0.817673
phospho	RUNX2_RFS*PPSSSLQPGK___1_S28	12h	-0.0474801	0.818138
phospho	LARP1_TKS*DES*GEEKNGDEDCQR___1_S225;S228	12h	-0.143294	0.818138
phospho	TGFB1I1_KRPS*LPSSPSPGLPK___1_S137	12h	0.0853456	0.81815
phospho	INO80D_S*PQPQNTSLPMQGVAPTTHTIAQAR___1_S232	12h	0.0875208	0.818431
phospho	TRPC4_KPES*FGTIGR___1_S688	12h	0.108747	0.818431
phospho	VIM_QDVDNAS*LAR___1_S214	12h	0.067336	0.818431
phospho	MARK2_TTPTPS*TNSVLSTSTNR___1_S471	12h	-0.0876988	0.818431
phospho	PGRMC1_IVRGDQPAASGDS*DDDEPPPLPR___1_S57	12h	0.131075	0.818553
phospho	NSUN4_NLAANDLS*PSR___1_S206	12h	-0.0581028	0.818553
phospho	TMPO_EPT*PVLGSGAAAAGR___1_T74	12h	-0.326546	0.81891
phospho	DDX10_QDNDT*GNEEQEEEEDDEEEMEEK___1_T577	12h	-0.0771094	0.81891
phospho	SRRM1_RT*PT*PPPR___2_T572;T574	12h	-0.126773	0.81891
phospho	FOSL1_RPCEQIS*PEEEERR___1_S101	12h	0.0769497	0.81891
phospho	RANBP2_IESFGS*PK___1_S3207	12h	-0.130459	0.81891
phospho	APBA3_S*PSGPPAMDLEGPR___1_S9	12h	0.132548	0.818939
phospho	MPDZ_NSSQSLMVPQS*GSPEPESIR___1_S1593	12h	-0.0796696	0.818939
phospho	ACTB_EITALAPST*MK___1_T324	12h	0.123337	0.819037
phospho	TOP2B_ASGS*ENEGDYNPGRK___1_S1552	12h	0.211151	0.819037
phospho	RBMS2_GYGFVDFDS*PSAAQK___1_S106	12h	-0.101181	0.819037
phospho	AREL1_RPSTAVDEEDEDS*PSECHTPEK___2_S337	12h	-0.0923397	0.819037
phospho	ARHGAP29_ATS*FEESER___1_S949	12h	-0.263684	0.819037
phospho	CHD8_VS*PSDTTPLVSR___1_S2046	12h	-0.0400798	0.819037
phospho	EPB41L2_NFMEST*PEPRPNEWEK___1_T659	12h	0.122312	0.819037
phospho	GRAMD2B_SVCGHLENTS*VGNSPNPSSAENSFR___1_S221	12h	-0.0425208	0.819037
phospho	TBC1D13_SGVTNMSS*PHK___1_S184	12h	0.0713152	0.819037
phospho	NR2C2_QQFILTS*PDGAGTGK___1_S55	12h	0.0718486	0.819037
phospho	ZFHX3_TMELS*PR___1_S2795	12h	0.0715065	0.819037
phospho	SWAP70_LGS*PPPHK___1_S312	12h	0.0778476	0.819037
phospho	CHD4_MSQPGS*PSPK___1_S1535	12h	0.140775	0.819037
phospho	PUM1_SASSASSLFS*PSSTLFSSSR___1_S806	12h	0.0597735	0.819037
phospho	SHANK2_ELDRYS*LDSEDLYSR___1_S960	12h	-0.106556	0.819037
phospho	ATF6B_SEPSS*PCSSSSLSSESSR___1_S93	12h	-0.112163	0.819037
phospho	MICALL2_TEAPQAS*PLAKPLQSSSPR___1_S494	12h	0.111426	0.819037
phospho	FXR2_YNSSS*ISSVLK___1_S506	12h	0.0911065	0.819037
phospho	SOWAHC_GHS*PFTLRPK___1_S513	12h	-0.125041	0.819037
phospho	HIRIP3_GEES*S*EEEEKGYK___2_S159;S160	12h	0.342729	0.819037
phospho	PEAK1_SHSS*PSQIPK___1_S1036	12h	-0.058873	0.819037
phospho	SCAF1_QRS*PS*PAPAPAPAAAAGPPTR___2_S498;S500	12h	-0.0552154	0.819037
phospho	PHLDB2_NFS*CGS*VEFDEADLESLR___2_S384;S387	12h	0.114601	0.819037
phospho	USP9X_NGILAIEGTGSDVDDDMS*GDEK___1_S1600	12h	-0.141611	0.819037
phospho	ATRX_DELS*DYAEK___1_S1061	12h	-0.0624894	0.819037
phospho	RUSC2_LSEGPAAMAGPGS*PPRR___1_S536	12h	0.11499	0.819037
phospho	ARHGEF12_EAHS*DENPSEGDGAVNK___1_S1389	12h	-0.197443	0.819037
phospho	GOPC_AVTDTHENGDLGTASET*PLDDGASK___1_T441	12h	-0.10517	0.819037
phospho	AKAP12_VQGS*PLKK___1_S514	12h	0.200936	0.819037
phospho	PHIP_VNEEKDGPIS*PK___1_S911	12h	0.298023	0.819037
phospho	TNS3_AGVDYAPNLPPFPS*PADVK___1_S811	12h	-0.074343	0.819037
phospho	TP53BP1_FVPAENDSILMNPAQDGEVQLS*QNDDKTK___1_S580	12h	0.145853	0.819037
phospho	BCLAF3_RGS*EDFETR___1_S192	12h	0.085478	0.819037
phospho	STARD13_RDS*GVGASLTRPNR___1_S572	12h	-0.0506383	0.819037
phospho	MYH9_ELDDTRAS*REEILAQAK___1_S1660	12h	0.0942119	0.819037
phospho	PCM1_TVNS*NCEINNR___1_S580	12h	-0.0769465	0.819037
phospho	COPS5_GS*FMLGLETHDR___1_S284	12h	0.10136	0.819037
phospho	RAI1_APGASPGNPLS*PSLSDKDR___1_S1358	12h	0.0795362	0.819037
phospho	PHTF1_AKFS*DGEK___1_S254	12h	0.0871055	0.819037
phospho	RBM5_DYDS*PERER___1_S59	12h	0.41708	0.819037
phospho	COBLL1_DMLPS*PEQTLSPLSK___1_S911	12h	0.0782144	0.819037
phospho	ALDOA_LQS*IGTENTEENR___1_S46	12h	-0.144122	0.819037
phospho	NIPBL_AAMYDIISS*PSKDSTK___1_S350	12h	0.137055	0.819037
phospho	PRRG1_SDSVSTRLS*NCDPPPTYEEATGQVNLQR___1_S164	12h	0.165034	0.819037
phospho	ARHGAP21_SYDEGLDDYREDAKLS*FK___1_S896	12h	-0.121175	0.819037
phospho	AFDN_SSPNVANQPPS*PGGK___1_S1182	12h	-0.0712822	0.819037
phospho	YEATS2_IVPQSQVPNPES*PGK___1_S447	12h	-0.0589119	0.819037
phospho	SCARF2_ARGEIGGLSLS*PSPER___1_S651	12h	0.0990051	0.819292
phospho	MOCS2_LPLS*PPLVEDSAFEPSRK___1_S20	12h	0.358832	0.819292
phospho	CCNYL1_SNHLNHVS*PGQLTK___1_S112	12h	-0.136707	0.819292
phospho	SPINDOC_VTQQEKT*PPPRPSPLEAGSDGCEEPK___1_T49	12h	-0.0753318	0.819389
phospho	TJP2_SNPSAVAGNET*PGASTK___1_T1027	12h	-0.0643113	0.819389
phospho	TPX2_SSDQPLTVPVS*PK___1_S738	12h	0.103455	0.819389
phospho	ASPM_ILS*PDSFIK___1_S367	12h	-0.150772	0.819389
phospho	KDM1A_EPPRAS*PPGGLAEPPGSAGPQAGPTVVPGSATPMETGIAETPEGR___1_S69	12h	-0.12571	0.819389
phospho	SAE1_VEKEEAGGGIS*EEEAAQYDR___1_S12	12h	-0.0554006	0.819389
phospho	MAP3K1_RVS*PVPFQSGR___1_S275	12h	0.081474	0.819389
phospho	NFATC4_IGGHS*PIFR___1_S395	12h	0.20477	0.819389
phospho	DIP2B_YRS*DIHTEAVQAALAK___1_S100	12h	0.137532	0.819389
phospho	MEF2D_ERS*PAPPPPAVFPAARPEPGDGLSSPAGGSYETGDR___1_S450	12h	0.109379	0.819389
phospho	PEAK1_HVILSGS*TEVISNEGGR___1_S214	12h	-0.0571333	0.819389
phospho	BAG3_SSTPLHS*PSPIR___1_S289	12h	0.0637066	0.819389
phospho	MAP1B_AAEAGGAEEQYGFLTT*PTK___1_T1067	12h	0.0789537	0.819475
phospho	RPS27A_EST*LHLVLR___1_T66	12h	0.114167	0.819509
phospho	ASAP1_TLS*DPPS*PLPHGPPNK___1_S839;S843	12h	0.12054	0.819604
phospho	DENND2B_SKPSNGLPPS*PTPAAPPPLPSTPAPPVTR___1_S413	12h	0.0598067	0.819604
phospho	PPFIA3_GEGPAIPGDT*PPPTPR___1_T714	12h	-0.0632959	0.819604
phospho	RASAL2_LSGPSNSS*MEDFTK___1_S830	12h	0.0492136	0.819604
phospho	SIPA1L1_SKS*ETGDSSIFR___1_S288	12h	0.0651191	0.819604
phospho	PAK2_YLSFT*PPEK___1_T143	12h	-0.0732424	0.819604
phospho	PITPNM1_RGS*MNNELLSPEFGPVRDPLADGVEGLGR___1_S593	12h	0.131569	0.819604
phospho	ARVCF_GS*MGSLDR___1_S332	12h	-0.121294	0.819729
phospho	YAP1_SQLPTLEQDGGTQNPVSS*PGMSQELR___1_S367	12h	0.0485006	0.819729
phospho	BAG1_DEESTRS*EEVTR___1_S131	12h	-0.135135	0.819729
phospho	ZBTB40_EASAS*PDPAKK___1_S728	12h	0.0917051	0.819729
phospho	ANKIB1_GVAPADS*PEAPR___1_S737	12h	-0.0721755	0.819758
phospho	ELAVL1_NVALLSQLYHS*PAR___1_S202	12h	-0.0682161	0.819803
phospho	BCLAF1_YSPSQNS*PIHHIPSR___1_S290	12h	-0.0761687	0.819803
phospho	IRF2BP1_KAS*PEPEGEAAGK___1_S384	12h	-0.0829199	0.819803
phospho	TRIP12_YS*PPRDDDK___1_S1016	12h	-0.202464	0.819838
phospho	SH2B3_AEAS*PEPGPGPAAPGLPK___1_S103	12h	0.0680881	0.819838
phospho	NASP_EDMDIS*K___1_S189	12h	-0.174572	0.819838
phospho	MAP4_SKVGS*TENIK___1_S941	12h	0.243405	0.819838
phospho	SP100_EMPCPLPCDEES*PEAELHNHGIQINSCSVR___1_S274	12h	0.0915067	0.819838
phospho	RBMX_GLPPS*MER___1_S352	12h	0.0547711	0.819838
phospho	TANC2_QIASDS*PHASPK___1_S400	12h	-0.0754815	0.819875
phospho	SGTA_S*PART*PPSEEDSAEAER___2_S77;T81	12h	-0.0842351	0.819875
phospho	TMEM51_ADVEAS*PGNPPDR___1_S182	12h	-0.0682027	0.820088
phospho	ARHGDIA_SIQEIQELDKDDES*LRK___1_S47	12h	-0.0855766	0.820088
phospho	TTC28_SS*PADAPDIDK___1_S2335	12h	-0.131857	0.820088
phospho	MAP4_KETERAS*PIK___1_S384	12h	0.424284	0.82055
phospho	NASP_MENGVLGNALEGVHVEEEEGEKT*EDESLVENNDNIDEEAR___1_T123	12h	-0.104607	0.82086
phospho	GAPVD1_LQELESCS*GLGSTSDDTDVR___1_S742	12h	-0.0690686	0.82086
phospho	KATNAL1_NMQDGAS*DGEMPK___1_S174	12h	-0.111045	0.82086
phospho	CDK13_LYSSEESRPYT*NK___1_T871	12h	-0.191447	0.82086
phospho	CHMP3_VTDALPEPEPPGAMAAS*EDEEEEEEALEAMQSR___1_S200	12h	-0.0873322	0.820903
phospho	VPS50_SAYQEYDS*DS*DVPEELKR___2_S559;S561	12h	0.0791489	0.821091
phospho	CTNND1_SQSSHS*YDDSTLPLIDR___1_S864	12h	0.0656987	0.821127
phospho	IWS1_HQAS*DSENEELPKPR___1_S235	12h	-0.0951769	0.821127
phospho	MBD1_RPGAQPLPPPPPSQS*PEPTEPHPR___1_S297	12h	-0.0901477	0.821127
phospho	RBM12B_HSPEEDFRQS*PQEHFR___1_S718	12h	0.0977197	0.821127
phospho	ETV6_RLS*PAER___1_S213	12h	0.0616898	0.821157
phospho	AMOTL1_LSTT*PAHSPVLK___1_T902	12h	0.0705307	0.821394
phospho	SOWAHC_DLVMGSS*PQLK___1_S213	12h	0.0520865	0.821414
phospho	GNG12_ASADLMS*YCEEHAR___1_S41	12h	0.0757419	0.821414
phospho	PXN_S*AEPSPTVMSTSLGSNLSELDR___1_S126	12h	0.136618	0.821816
phospho	ANXA7_DENQS*INHQMAQEDAQR___1_S336	12h	-0.0820416	0.822007
phospho	SAMD4A_AYSSPSTT*PEAR___1_T424	12h	0.076465	0.822007
phospho	SFSWAP_LDDDS*DDDEESK___1_S604	12h	-0.257548	0.822007
phospho	THUMPD1_FTDKDQQPSGS*EGEDDDAEAALK___1_S88	12h	-0.139118	0.822007
phospho	ICE2_TSDALQLENS*QEIETSNK___1_S519	12h	-0.0836633	0.822007
phospho	MTCL1_S*AEPRPELGPGQETGTNSR___1_S1791	12h	0.0901787	0.822007
phospho	DTD1_SASSGAEGDVS*S*EREP___2_S204;S205	12h	-0.098309	0.822007
phospho	PELP1_VQPPPETPAEEEMET*ETEAEALQEK___1_T1090	12h	-0.0996546	0.822007
phospho	KRBA1_GAMDS*PESESR___1_S85	12h	-0.0787399	0.822038
phospho	ATP2B1_NSSPPPS*PNK___2_S1182	12h	-0.130948	0.822146
phospho	PDCD5_NS*ILAQVLDQSAR___1_S42	12h	-0.120227	0.822146
phospho	NUP153_NVFSSSGTSFS*GR___1_S1463	12h	-0.0878714	0.822146
phospho	C2orf49_SPSGPVKS*PPLSPVGTTPVK___1_S189	12h	0.0758123	0.822726
phospho	ELK1_DLELPLS*PSLLGGPGPER___1_S324	12h	-0.07498	0.822726
phospho	NMT2_EKPNSGGTKSDS*AS*DSQEIK___3_S68;S70	12h	0.103749	0.822726
phospho	TASOR_SVGGDS*DTEDMR___1_S699	12h	-0.0664459	0.823158
phospho	TPR_TVPST*PTLVVPHR___1_T2137	12h	0.102695	0.823367
phospho	FLNB_APSVATVGS*ICDLNLK___1_S2113	12h	0.0739092	0.823378
phospho	SHKBP1_SNT*MPPNLGNAGLLGR___1_T163	12h	-0.0737004	0.823838
phospho	HP1BP3_GEPENEEKEENKS*SEETK___1_S110	12h	-0.14627	0.824112
phospho	TP53BP2_SASVTASSES*PVEIQNPYLHVEPEK___1_S783	12h	-0.142661	0.824112
phospho	GOLGB1_SSS*AEESGQDVLENTFSQK___1_S539	12h	0.0736097	0.824112
phospho	EIF4G1_TASTPTPPQT*GGGLEPQANGETPQVAVIVRPDDR___1_T211	12h	-0.0519798	0.824112
phospho	GPATCH2L_LGELWEEMALS*PR___1_S31	12h	0.123492	0.824112
phospho	NUP153_VQMTSPSSTGS*PMFK___1_S522	12h	-0.0994537	0.824112
phospho	RASA3_RDS*IIGK___1_S90	12h	-0.0873219	0.824541
phospho	RBM12B_HS*PEDFR___1_S575	12h	-0.185736	0.824541
phospho	SF3B3_NVSEELDRT*PPEVSK___1_T1200	12h	-0.049239	0.824541
phospho	PRRC2B_YESQQNGT*PLK___1_T1463	12h	0.0722492	0.824541
phospho	YTHDC1_AKSPT*PDGSER___2_T148	12h	-0.0764298	0.824541
phospho	MIA2_AFLS*PPTLLEGPLR___1_S1144	12h	-0.127336	0.824541
phospho	SMG6_KQVS*VSSTDSLDEDRIDEPDGLGPR___1_S297	12h	-0.114964	0.824541
phospho	PALB2_NENLQESEILS*QPK___1_S376	12h	-0.0742453	0.824541
phospho	ZNF106_ENEPQQMVS*PSNSLR___1_S893	12h	0.0594464	0.824541
phospho	YJU2B_VPEEAAQDRPMS*PGDCPPETTETPK___1_S332	12h	-0.0526968	0.824541
phospho	ARID4A_NGTGQSS*DSEDLPVLDNSSK___1_S1109	12h	-0.0580654	0.824541
phospho	INPP5E_ALS*LDDK___1_S85	12h	-0.0486635	0.824541
phospho	SLC1A5_GPAGDATVASEKES*VM___1_S539	12h	-0.114183	0.824541
phospho	CDK11B_GT*S*PRPPEGGLGYSQLGDDDLK___2_S752;T751	12h	-0.101259	0.824975
phospho	NIPAL2_IQPDSHS*LSYGTLPDGSDSTK___1_S360	12h	0.0773257	0.825086
phospho	MASTL_QQT*PEKLPIPMIAK___1_T519	12h	0.14613	0.825086
phospho	CIBAR1_ANS*KS*PLQR___2_S241;S243	12h	0.0950045	0.825086
phospho	RBM12B_RPPEEDFRHS*PEEDFRQS*PQEHFR___2_S710;S718	12h	-0.0545053	0.825086
phospho	ARHGEF16_HQS*FGAAVLSR___1_S107	12h	0.184164	0.825086
phospho	NOP14_HNDIVDS*DS*DAEDR___2_S146;S148	12h	-0.112265	0.825086
phospho	SRRM2_DTLRT*PPRER___1_T1208	12h	0.508709	0.825276
phospho	MAP4_AS*PIKMDLAPSK___1_S358	12h	0.304716	0.8255
phospho	SASH1_EVIKS*PTASR___1_S442	12h	-0.0575063	0.8255
phospho	PHLDB2_T*PEGISEEQR___1_T574	12h	-0.163471	0.8255
phospho	TOPORS_STSLSS*PR___1_S570	12h	-0.0668747	0.8255
phospho	UNK_QGYACPYYHNS*KDR___1_S240	12h	0.0727961	0.8255
phospho	EIF4B_SQSSDTEQQS*PTSGGGK___2_S504	12h	-0.0873942	0.8255
phospho	SCN9A_ASILT*NTVEELEESR___2_T697	12h	0.122964	0.8255
phospho	DBNL_QLT*QPETHFGREPAAAISRPR___1_T291	12h	-0.339574	0.8255
phospho	CCDC61_GRRT*PPVQPPPTR___1_T285	12h	0.167355	0.8255
phospho	UBN2_NGS*EEDDDEKPGKR___1_S584	12h	0.174182	0.8255
phospho	PDE1C_SS*LNSISSSDAK___1_S469	12h	-0.158019	0.8255
phospho	SRRM1_TRHS*PTPQQSNR___1_S414	12h	0.268388	0.8255
phospho	SRRM2_APS*PSSR___1_S2426	12h	0.350323	0.8255
phospho	NCOR2_IIGEDS*PSRLDR___1_S1251	12h	0.235064	0.8255
phospho	RBM10_AHLS*ENELEALEK___1_S797	12h	-0.0844424	0.8255
phospho	SLC20A1_CSPSES*PLMEK___1_S269	12h	0.0924258	0.8255
phospho	RYBP_EIS*PSVTK___1_S99	12h	-0.143564	0.8255
phospho	ZNF609_AEEGKS*PFR___1_S758	12h	-0.0529783	0.8255
phospho	ATG13_THCAATPSSSEDTETVSNS*SEGR___1_S355	12h	0.114731	0.8255
phospho	CBR3_QFS*GDVVLTAR___1_S30	12h	0.0726628	0.8255
phospho	MYH10_TSDVNETQPPQS*E___1_S1975	12h	-0.0775885	0.8255
phospho	SMARCC1_KHS*PSPPPPTPTESR___1_S328	12h	-0.0697979	0.825668
phospho	ORC2_VVSAPVGKET*PSK___1_T226	12h	-0.136926	0.825668
phospho	SHKBP1_GGGS*FVER___1_S662	12h	-0.10568	0.825668
phospho	IRS2_SRTDSLAAT*PPAAK___1_T350	12h	0.109297	0.825923
phospho	CDC5L_SGTT*PKPVINSTPGR___1_T430	12h	-0.0565182	0.826048
phospho	ZC3H18_QLS*PQSK___1_S893	12h	0.0913482	0.826093
phospho	PANK2_ASSAS*VPAVGASAEGTR___1_S171	12h	-0.122577	0.826093
phospho	CENPT_AAS*PESASSTPESLQAR___1_S397	12h	-0.0550182	0.826093
phospho	KIF16B_EQSGLQAS*LEAEQEALEK___1_S1052	12h	-0.1935	0.826093
phospho	SLC39A7_EKQS*S*EEEEKETR___2_S275;S276	12h	0.0944806	0.826093
phospho	SNX11_RSSPS*PPPSEEK___2_S194	12h	-0.156337	0.826093
phospho	ERBIN_ISEPEAEIS*PGSLPVTANMK___1_S569	12h	0.132452	0.826093
phospho	ZRANB2_YKLDEDEDEDDADLS*KYNLDASEEEDSNK___1_S181	12h	-0.0797144	0.826093
phospho	DCLK1_SPSPSPT*S*PGSLR___2_S337;T336	12h	-0.0818265	0.826093
phospho	MTFR1L_AACSSSEEDDCVSLS*K___1_S234	12h	-0.0848786	0.826093
phospho	DNAJC19_EAALILGVS*PTANK___1_S70	12h	0.100955	0.826093
phospho	BCLAF1_NTPSQHSHS*IQHSPER___1_S264	12h	-0.0864724	0.826093
phospho	MYBBP1A_DPAQPMS*PGEATQSGARPADR___1_S11	12h	0.288434	0.826093
phospho	FRMD4A_SVDIS*PTR___1_S694	12h	-0.0545038	0.826093
phospho	KDM1A_AS*PPGGLAEPPGSAGPQAGPTVVPGSATPMETGIAETPEGR___1_S69	12h	-0.0925129	0.826093
phospho	GPKOW_GCT*PSGEGADSEPR___1_T138	12h	-0.0845103	0.826254
phospho	PALB2_QGQPTCDCDSVPPGT*PPPIESFTFK___1_T809	12h	0.0691521	0.826304
phospho	PCNX1_KDS*NGPSDPGGGIEMSEFIR___1_S117	12h	-0.0795888	0.826304
phospho	POLR3G_GDGEKS*DEENEEKEGSK___1_S157	12h	0.268878	0.826304
phospho	CCNK_KPSPQPSS*PR___2_S329	12h	-0.0610409	0.826304
phospho	MCM3_KRSEDES*ETEDEEEK___2_S672	12h	-0.241108	0.826304
phospho	ACAP2_SS*PSTGSLDSGNESK___1_S379	12h	-0.109968	0.826304
phospho	PIP5K1C_SPS*ETSEQPR___1_S541	12h	-0.10201	0.826304
phospho	CDK17_NGS*RLDIVHENLK___1_S92	12h	0.138476	0.82707
phospho	ZNF511_S*PASAEAPGDSGER___1_S185	12h	-0.0844765	0.82707
phospho	NFRKB_AVSTVVVTTAPS*PK___1_S1291	12h	-0.0541891	0.82707
phospho	SMG8_NESS*PAPPDSDADK___1_S668	12h	-0.221444	0.827086
phospho	PHF20L1_CSS*PLTR___1_S599	12h	-0.0548938	0.827194
phospho	SNW1_GPPS*PPAPVMHS*PSRK___1_S224;S232	12h	0.22302	0.827524
phospho	CCDC85A_HALGGS*LEHLPR___1_S347	12h	-0.046726	0.827524
phospho	PACS1_TNSSDSERS*PDLGHSTQIPR___1_S534	12h	-0.0866048	0.827524
phospho	SIPA1L3_LYS*SGSSTPTGLAGGSR___1_S1382	12h	0.105558	0.827524
phospho	ASAP1_QAS*EDSNDLTPTLPETPVPLPR___1_S1041	12h	-0.145369	0.827524
phospho	AIP_TLHS*DDEGTVLDDSR___1_S43	12h	0.0909384	0.827524
phospho	KIAA1217_NRPGT*LDKPGK___1_T1760	12h	-0.109248	0.827531
phospho	KRBA1_AS*PEAAAAR___1_S101	12h	-0.193149	0.827531
phospho	MEF2A_SEPIS*PPR___1_S408	12h	-0.103078	0.827531
phospho	RRBP1_GNT*PATGTTQGK___1_T191	12h	0.150709	0.827531
phospho	MAP3K7_LS*LGASR___1_S367	12h	-0.127011	0.827531
phospho	FAM83H_SS*PVPPVPER___1_S925	12h	-0.0678501	0.827626
phospho	CDK12_AIT*PPQQPYK___1_T692	12h	-0.0494445	0.827626
phospho	IRS2_VAS*PTSGVK___1_S1100	12h	-0.0677639	0.827769
phospho	SRRM2_QPSS*PYEDKDK___1_S333	12h	-0.146102	0.827769
phospho	RBM15_DRT*PPLLYR___1_T568	12h	-0.0422394	0.827769
phospho	SRRM2_SECDSS*PEPK___1_S1483	12h	-0.0597557	0.827769
phospho	WIZ_GLGHPPSS*PLLK___1_S983	12h	0.0662338	0.827769
phospho	CCDC88A_DSNPYAT*LPR___1_T1801	12h	-0.147137	0.827894
phospho	AFF4_ELLSPLS*EPDDR___1_S706	12h	-0.133993	0.827894
phospho	INCENP_IAQVS*PGPR___1_S263	12h	-0.0498192	0.827894
phospho	WDR7_KGPTRPPRPST*PDLSK___1_T926	12h	-0.0733718	0.827894
phospho	NUP153_IT*PEPAVSNTEEPSTTSTASNYPDVLTRPSLHR___1_T102	12h	0.131319	0.827894
phospho	VCL_LVQAAQMLQS*DPYSVPAR___1_S97	12h	0.0735059	0.827894
phospho	SHROOM2_LQASLS*SSDVR___1_S413	12h	-0.110384	0.827894
phospho	HDGF_GNAEGS*S*DEEGKLVIDEPAKEK___2_S132;S133	12h	0.400412	0.827894
phospho	RFC1_ESVS*PEDSEKK___1_S368	12h	0.136654	0.827894
phospho	AGO2_SAS*FNTDPYVR___1_S387	12h	0.103061	0.827894
phospho	MED19_NRHS*PDHPGMGSSQASSSSSLR___1_S226	12h	-0.12283	0.827894
phospho	ZCCHC8_GTPPPVFT*PPLPK___1_T485	12h	-0.0868675	0.827894
phospho	TOP2B_KAS*GS*ENEGDYNPGR___2_S1550;S1552	12h	0.0852276	0.827894
phospho	KLC4_VSS*PTVNTTLR___1_S460	12h	-0.0533483	0.827894
phospho	APBB1IP_SSDTSGSPAT*PLK___1_T534	12h	0.0646875	0.827993
phospho	SLIRP_LPQTS*DDEK___1_S102	12h	-0.184006	0.827993
phospho	VPS4A_ENQSEGKGSDS*DSEGDNPEKK___2_S97	12h	0.116739	0.827993
phospho	BCL2L12_ACPGPPPPS*PEPLAR___1_S273	12h	0.156829	0.828095
phospho	SIK3_IQPSS*PPPNHPNNHLFR___1_S731	12h	0.049838	0.828231
phospho	LBR_S*RS*PGRPPK___2_S84;S86	12h	0.212262	0.828327
phospho	HARS2_AHQEKPNFIIKT*PK___1_T59	12h	-0.076038	0.828327
phospho	LMTK2_DSAYFS*DNDSEPEKR___1_S1107	12h	-0.0595698	0.828327
phospho	BUD13_ARHDT*PDPS*PLR___2_T159;S163	12h	0.0831235	0.828327
phospho	HSP90AA1_DKEVS*DDEAEEKEDK___1_S231	12h	-0.210417	0.828327
phospho	PHF2_DEYEYVS*DDGELK___1_S681	12h	-0.210043	0.828327
phospho	ZSCAN21_LSTQHEES*ADEQK___1_S208	12h	-0.104496	0.828327
phospho	PPP1R12A_ST*QGVTLTDLQEAEK___1_T696	12h	-0.456111	0.828327
phospho	POM121_SPPPS*PPTHR___1_S188	12h	-0.0733759	0.828327
phospho	CDV3_VQAMQISS*EKEEDDNEK___1_S107	12h	-0.101562	0.828327
phospho	DBNL_AMSTTSISS*PQPGK___1_S275	12h	0.093767	0.828327
phospho	FKBP15_DSAAPSPIPGADNLSADPVVS*PPTSIPFK___2_S326	12h	0.0954964	0.828327
phospho	CASP8AP2_NES*PPQVPVYNNSHK___1_S875	12h	-0.0633268	0.828451
phospho	ZMYM4_AANQVEETLHTHLPQT*PETNFR___1_T217	12h	0.0725333	0.828451
phospho	RPS3_DEILPTT*PISEQK___1_T221	12h	-0.046933	0.828451
phospho	BPTF_KGDIDNVKS*PEETEK___1_S572	12h	-0.219257	0.828478
phospho	MKX_TDTLENGS*NK___1_S286	12h	-0.152356	0.828498
phospho	HUWE1_GNDT*PLALESTNTEK___1_T1722	12h	-0.0542997	0.828639
phospho	SYNRG_LSPFVLSAGSGS*PSATSILQK___1_S919	12h	0.0979464	0.828689
phospho	API5_ASEDTTSGS*PPKK___1_S464	12h	0.131824	0.828689
phospho	LMNA_SGAQASSTPLS*PTR___1_S22	12h	-0.0525008	0.8292
phospho	ARFGEF2_GSS*LSGTDDGAQEVVK___1_S277	12h	-0.217423	0.8292
phospho	FAM219B_GYTALSQSPDENLVSLDSDS*DGELGSR___2_S127	12h	0.112575	0.8292
phospho	ASF1B_LEAIETQDPSLGCGLPLNCT*PIK___1_T179	12h	-0.177533	0.8292
phospho	SP100_VIGQDHDFSES*S*EEEAPAEASSGALR___2_S409;S410	12h	-0.0835337	0.8292
phospho	SLAIN2_GTFS*DQELDAQS*LDDEDDNMHHAVYPAVNR___2_S315;S323	12h	0.0907459	0.8292
phospho	HMGA1_KLEKEEEEGIS*QES*S*EEEQ___3_S99;S102;S103	12h	0.197733	0.8292
phospho	RYBP_DKEIS*PSVTK___1_S99	12h	0.0436128	0.829384
phospho	AHNAK_SKGHYEVTGS*DDETGKLQGSGVSLASK___1_S5841	12h	0.433284	0.829384
phospho	TBKBP1_AYGSELYGPGRPLS*PR___1_S504	12h	0.0645065	0.829528
phospho	EIF1_S*AIQNLHSFDPFADASK___1_S2	12h	-0.117216	0.829528
phospho	SPEN_DLEPGEVPS*DS*DEDGEHK___2_S1380;S1382	12h	0.0699886	0.829528
phospho	TMF1_SVSEINS*DDELSGK___1_S344	12h	0.051587	0.829528
phospho	LPIN2_LPAYLATS*PIPTEDQFFK___1_S106	12h	-0.179422	0.829528
phospho	EEF2K_ESENSGDSGYPS*EK___1_S445	12h	-0.218188	0.829528
phospho	STK25_NS*PPTLEGQHSKPFK___1_S231	12h	-0.0718853	0.829528
phospho	SMARCC2_RS*PSPSPTPEAK___1_S302	12h	-0.092521	0.829759
phospho	SVIL_DSSFTEVPRS*PK___1_S245	12h	-0.0724372	0.829759
phospho	SYNJ1_AS*PTLDFTER___1_S1565	12h	-0.0381853	0.829759
phospho	YY1AP1_VEHS*PGPPPVDK___1_S724	12h	-0.0642288	0.829759
phospho	ZC3H18_YEPSDKDRQS*PPPAK___1_S842	12h	0.0992389	0.829759
phospho	ARL6IP4_ASTAPGAEAS*PSPCITER___1_S55	12h	-0.0795311	0.829759
phospho	DOCK7_LGTGFNPNT*LDK___1_T142	12h	-0.0808834	0.829759
phospho	LIG1_VLGS*EGEEEDEALSPAK___1_S66	12h	-0.0395981	0.829834
phospho	MARK3_GIAPAS*PMLGNASNPNK___1_S469	12h	0.0566933	0.829834
phospho	SBF1_GT*PSSLLVSTAPHHR___1_T1694	12h	0.0955399	0.829834
phospho	RSRC2_DGLAPEKTS*PDR___1_S17	12h	-0.173547	0.829876
phospho	PRR12_DPAGAYRS*PSPQGTK___1_S915	12h	-0.136429	0.829876
phospho	DMD_SDS*SQPMLLR___1_S3623	12h	0.0649944	0.829876
phospho	PPP1R12C_TLNGVSS*PPHPSPK___1_S399	12h	0.0744575	0.829876
phospho	MAP2K7_SPSSESS*PQHPTPPARPR___1_S61	12h	-0.080058	0.829907
phospho	VRK3_LSLFSDGDS*S*ESEDTLSSSER___2_S82;S83	12h	0.0841445	0.829907
phospho	ZFC3H1_AFKPEETSSNSDPPS*PPVLNNSHPVPR___1_S655	12h	0.084452	0.829907
phospho	AFAP1_TGS*NAAQYK___1_S548	12h	-0.080219	0.829907
phospho	AFAP1L2_NRPLS*VVVTGK___1_S796	12h	-0.0820787	0.829907
phospho	RNF185_EKT*PPRPQGQRPEPENR___1_T106	12h	-0.0569848	0.829907
phospho	RIPK1_LGFTQS*QIDEIDHDYER___1_S610	12h	0.104251	0.829907
phospho	TOR1AIP1_DSHSS*EEDEASSQTDLSQTISK___2_S157	12h	-0.162437	0.829907
phospho	PLEKHO1_DPPRS*PPDSESEQLLLETER___1_S342	12h	0.125676	0.829907
phospho	MED1_SYQNSPS*S*DDGIRPLPEYSTEK___2_S1481;S1482	12h	-0.0669359	0.829907
phospho	ZEB1_SS*TPSPSPLNLSSSR___1_S701	12h	0.0545334	0.829907
phospho	VAMP3_ADALQAGAS*QFETSAAK___1_S58	12h	-0.0576126	0.829907
phospho	MAP1B_KSST*PLSEAK___1_T744	12h	0.111566	0.829907
phospho	PLEC_SDEGQLS*PATR___1_S720	12h	-0.0434068	0.829907
phospho	VANGL2_SVTIQAPGEPLLDNES*TR___1_S58	12h	-0.183993	0.829907
phospho	BAZ1A_ELDQDMVT*EDEDDPGSHKR___1_T731	12h	0.152434	0.829907
phospho	SMC4_REEGPPPPSPDGASS*DAEPEPPSGR___1_S28	12h	-0.0637382	0.829907
phospho	TRIM28_LS*PANQR___1_S697	12h	-0.0912629	0.829907
phospho	KLC2_TLSSSSMDLS*R___1_S615	12h	-0.0760381	0.829907
phospho	SDC1_KKDEGSYS*LEEPK___1_S287	12h	-0.0817109	0.829907
phospho	CHD2_DDGLEKS*PMK___1_S1386	12h	0.143676	0.829907
phospho	PLEKHG4_DPGPPRPPAGATQDEELQGS*PLSR___1_S64	12h	-0.112464	0.829907
phospho	CCNE1_AS*PLPSGLLTPPQSGK___1_S387	12h	0.12093	0.829907
phospho	AHNAK_GDRS*PEPGQTWTR___1_S93	12h	0.152435	0.829907
phospho	RPS27_LTEGCS*FR___1_S78	12h	-0.0941985	0.829907
phospho	NUP153_QTGIET*PNK___1_T699	12h	-0.0836093	0.829907
phospho	PCM1_VTNDISPES*SPGVGR___2_S68	12h	-0.068078	0.829907
phospho	MTCL1_GRS*PPERPVPGTPK___1_S306	12h	0.0510377	0.829907
phospho	DMWD_YHS*LGNISR___1_S545	12h	0.213379	0.829907
phospho	HSP90AB1_IEDVGS*DEEDDSGK___1_S255	12h	-0.28426	0.829907
phospho	SF3B1_VLPPPAGYVPIRT*PARK___1_T426	12h	0.195165	0.829907
phospho	BAP18_VASGVLS*PPPAAPPPSSSSVPEAGGPPIK___1_S110	12h	0.100704	0.829907
phospho	KIF18A_LMPS*PLK___1_S674	12h	-0.0620746	0.829907
phospho	RANBP2_VGEDEDGS*DEEVVHNEDIHFEPIVSLPEVEVK___1_S2900	12h	0.10371	0.829907
phospho	WDR43_LQAKES*PQR___1_S77	12h	0.309331	0.829907
phospho	PKN2_LQELNAHIVVS*DPEDITDCPR___1_S110	12h	0.0866618	0.829907
phospho	MATR3_TESS*TEGKEQEEK___1_S621	12h	0.208372	0.829907
phospho	CENPC_NELPMHHNS*SR___1_S556	12h	-0.137202	0.829907
phospho	KRI1_AFVEDS*EDEDGAGEGGSSLLQK___1_S171	12h	0.0613709	0.829907
phospho	RGS12_RPLPGPS*PPR___1_S16	12h	0.0420122	0.829907
phospho	LIMA1_ELS*VEEQIK___1_S741	12h	-0.148109	0.829907
phospho	NCOR2_QQQLEEEAAKPPEPEKPVS*PPPIESK___1_S215	12h	0.0527059	0.829907
phospho	STAT5A_LS*PPAGLFTSAR___1_S780	12h	-0.0829106	0.829907
phospho	PLA2G4A_HIVSNDSSDS*DDESHEPK___2_S437	12h	-0.0463155	0.829907
phospho	NPM1_SIRDT*PAK___1_T199	12h	0.210848	0.829907
phospho	DNMT3A_AVENGCCT*PK___1_T138	12h	-0.0639379	0.829907
phospho	SASH1_KYSSSVSEQDSGLDGMPGS*PPPSQPDPEHLDKPK___1_S486	12h	0.117908	0.829907
phospho	CASKIN2_SHS*LSRPGPTEGDAEGEAEGPVGSTLGSYATLTR___1_S800	12h	0.0881598	0.829907
phospho	BCAR3_SGS*QPACLDHMQDR___1_S317	12h	-0.0615522	0.829907
phospho	BRD4_SKPPPTYES*EEEDK___1_S601	12h	-0.124772	0.829907
phospho	SHROOM2_EGS*PGSQQHPPSQK___1_S974	12h	-0.10733	0.829907
phospho	ARHGEF12_ITS*PVLMGEENNVVHNQK___1_S190	12h	0.110849	0.829907
phospho	SRRM1_RVS*HS*PPPK___2_S636;S638	12h	0.178188	0.829907
phospho	SF3B1_GGDSIGETPT*PGASK___1_T328	12h	-0.0713445	0.829907
phospho	POLE3_TDSEEQDKS*RDEDNDEDEER___1_S122	12h	-0.253526	0.829907
phospho	CCNY_RSAS*ADNLTLPR___1_S326	12h	0.176589	0.829907
phospho	GPATCH8_SQS*PHYFR___1_S1035	12h	0.0649704	0.829907
phospho	CAST_DTMS*DQALEALSASLGTR___1_S287	12h	-0.0927804	0.829907
phospho	SRRM1_APQTSSS*PPPVR___1_S696	12h	-0.0502479	0.829907
phospho	KDM1B_ATETT*DEDEDGGSEKK___1_T38	12h	0.148071	0.829907
phospho	DENND2A_RLS*QSMESNSGK___1_S504	12h	-0.0989434	0.829907
phospho	PSIP1_TGVTSTS*DS*EEEGDDQEGEK___2_S273;S275	12h	0.107719	0.829907
phospho	NUP153_RIPSIVSS*PLNSPLDR___1_S334	12h	0.129161	0.829907
phospho	RLIM_SRS*PLHPMSEIPR___1_S230	12h	0.0497806	0.829907
phospho	ZRANB2_LDEDEDEDDADLSKYNLDAS*EEEDSNKK___1_S188	12h	0.119336	0.829907
phospho	RBM15_QDGGTAPVASAS*PK___1_S781	12h	-0.0719176	0.829907
phospho	WASHC2A_TT*PDQELAPASEPVWERPWSVEEIR___1_T6	12h	0.166899	0.829907
phospho	WWTR1_SHSS*PASLQLGTGAGAAGSPAQQHAHLR___1_S90	12h	-0.0759094	0.829907
phospho	SEC16A_FTGS*FDDDPDPHR___1_S1327	12h	-0.0810521	0.829907
phospho	MSL1_HS*PIKEEPCGSLSETVCK___1_S362	12h	0.108009	0.830064
phospho	IRS1_SKS*QSSSNCSNPISVPLR___1_S270	12h	-0.100478	0.830064
phospho	ANKS3_DVTS*PINER___1_S320	12h	-0.0414605	0.830064
phospho	RTN4_GS*SGSVDETLFALPAASEPVIR___1_S181	12h	0.135875	0.830064
phospho	ZC3H13_S*KGDS*DIS*DEEAAQQSK___3_S1010;S1014;S1017	12h	-0.139404	0.830366
phospho	DENND5B_QCRT*PPQQK___1_T1062	12h	0.268205	0.830366
phospho	TNS1_RAASDGQYENQS*PEATSPR___1_S1032	12h	0.221629	0.830456
phospho	ASAP1_LALPGFS*TPR___1_S757	12h	0.0873393	0.830456
phospho	SRSF9_DS*PYQSR___1_S204	12h	-0.215187	0.830651
phospho	GLCCI1_GSQHS*PTRPPVAAAAASLGSLPGPGAAR___1_S79	12h	0.0613184	0.830651
phospho	HERC1_AQT*PPISSLPTSPSDEVGR___1_T2701	12h	-0.0625135	0.830651
phospho	NAA15_LHDNPLTDENKEHEADTANMS*DK___1_S588	12h	0.070268	0.830651
phospho	BRIP1_NFKPS*PSK___1_S1237	12h	0.110288	0.830651
phospho	ILKAP_MDLFGDLPEPERS*PRPAAGK___1_S13	12h	0.351664	0.830699
phospho	ARHGAP12_ATT*PPNQGRPDS*PVYANLQELK___2_S240;T231	12h	-0.0625153	0.830699
phospho	RAI1_SSSSSNASGNGGDGKEERPEGS*PTLFK___1_S1266	12h	-0.0915299	0.830703
phospho	ZNHIT6_SGGGLHSVAEGVRLS*PEPGR___1_S25	12h	0.121053	0.830703
phospho	ZRANB2_EES*DGEYDEFGRK___1_S120	12h	-0.084982	0.830703
phospho	DOCK9_QMLATTSPALMNGSGQS*PSVLK___1_S443	12h	0.0663595	0.830703
phospho	ATXN2_MSSEGPPRMS*PK___1_S624	12h	0.317239	0.830703
phospho	KIFC1_APSQLPLS*GSR___1_S31	12h	0.091391	0.830703
phospho	DTX3L_EGHETPMDIDS*DDSK___1_S532	12h	-0.0914143	0.830703
phospho	WASHC2A_AGNS*DSEEDDANGR___1_S158	12h	-0.149268	0.830703
phospho	ACTN4_LRLS*NRPAFMPSEGK___1_S367	12h	-0.0659879	0.830703
phospho	RAB11FIP5_TYS*DEANQMR___1_S307	12h	0.0560283	0.830703
phospho	TREX1_ASS*PSEHGPR___1_S167	12h	0.15703	0.830703
phospho	PHF12_TTS*PSSDTDLLDR___1_S131	12h	0.0691005	0.830703
phospho	TLN1_GLAGAVS*ELLR___1_S620	12h	0.108173	0.830703
phospho	SH2B3_ARS*SEELAPPRPPGPCSFQHFR___1_S120	12h	0.203383	0.830703
phospho	EAF2_MSPAS*PIDDIER___1_S154	12h	0.0701788	0.830703
phospho	NKAP_NPEPDS*DEHTPVEDEEPKK___1_S157	12h	-0.0715859	0.830703
phospho	NFIC_KTEMDKS*PFNSPSPQDSPR___1_S333	12h	0.0714829	0.830703
phospho	SSB_SPS*KPLPEVTDEYK___1_S94	12h	-0.12403	0.830703
phospho	WDR13_AYS*NSIVR___1_S79	12h	0.0814468	0.830703
phospho	YTHDC1_IRLS*SSASR___1_S118	12h	0.0779575	0.830703
phospho	DOCK7_SMS*IDDTPR___1_S182	12h	-0.12425	0.830896
phospho	GTF2F2_HYQGEEKS*D___1_S248	12h	0.295013	0.830896
phospho	LARP6_QAEMGTQEKS*PGTSPLLSR___1_S447	12h	0.104171	0.830896
phospho	EEF2_IMGPNYT*PGKK___1_T435	12h	-0.070556	0.830896
phospho	HTATSF1_TEDGGEFEEGAS*ENNAK___1_S445	12h	-0.0751832	0.830896
phospho	EHBP1_LLEVQPQVANS*PSSAAQK___1_S964	12h	0.0608262	0.830896
phospho	LRRFIP1_SDQQGEALDSS*QKK___1_S565	12h	-0.149304	0.830896
phospho	PHLDB2_S*PSPLGTSVR___1_S71	12h	0.109668	0.830896
phospho	SP110_DNS*PEPNDPEEPQEVSSTPSDK___1_S256	12h	-0.117374	0.830896
phospho	DBN1_MAPTPIPTRS*PSDSSTASTPVAEQIER___1_S337	12h	0.118092	0.830896
phospho	EIF5B_KWDGS*EEDEDNSK___1_S164	12h	0.0718855	0.830896
phospho	CHAMP1_TAPTLS*PEHWK___1_S405	12h	0.0961883	0.830896
phospho	BRD1_SRS*TCGDSEVEEESPGKR___1_S803	12h	0.262113	0.830896
phospho	ARHGEF40_GS*PTDAEGSPGLSR___1_S255	12h	0.130986	0.830896
phospho	ARHGEF28_S*VPGTTLESFR___1_S758	12h	0.0876522	0.830896
phospho	HDGFL3_EEENKS*SSEGGDAGNDTR___1_S178	12h	-0.203441	0.830896
phospho	BRAF_SAS*EPSLNR___1_S729	12h	-0.0446138	0.830896
phospho	SMARCC2_KGPST*PYTK___1_T322	12h	0.0867138	0.830896
phospho	CEP97_ESSNNEQDNS*LLEQYLTSVQQLEDADER___1_S770	12h	0.16442	0.831164
phospho	PDE1C_SHGS*PAPSTSSTCR___1_S639	12h	-0.214923	0.831278
phospho	DPYSL2_GLYDGPVCEVSVT*PK___1_T509	12h	0.0561232	0.831303
phospho	SH3RF1_HS*MEISPPVLISSSNPTAAAR___1_S323	12h	0.0782261	0.831303
phospho	SRRM2_GRSECDSS*PEPK___1_S1483	12h	0.321914	0.831303
phospho	NAA10_GNS*PPSSGEACREEK___1_S186	12h	0.325367	0.831303
phospho	SUPT7L_TEESEPLPSCPGS*PPLPDDLLPLDCK___1_S108	12h	0.0950929	0.831347
phospho	DCAF8_VHDRS*EEEEEEEEEEEEEQPRR___1_S99	12h	0.409437	0.831347
phospho	SRRT_HELS*PPQK___1_S74	12h	-0.165103	0.831347
phospho	MARK3_SSTVPSSNTAS*GGMTR___1_S499	12h	0.102726	0.831347
phospho	MIDEAS_SHESNAPGS*AGGQASEKPR___1_S996	12h	-0.169781	0.831347
phospho	SP100_S*GLQLSLEQGTGENSFR___1_S166	12h	-0.0947021	0.831347
phospho	PUM2_GKAS*PFEEDQNR___1_S136	12h	-0.0465328	0.831347
phospho	RBM12B_HS*PEEDFRQS*PQEHFR___2_S710;S718	12h	-0.15788	0.831347
phospho	LARP1_ETES*APGS*PR___1_S517;S521	12h	-0.0626095	0.831347
phospho	NCKAP5L_VDLEPVS*PR___1_S767	12h	0.0697147	0.831347
phospho	WDR70_TMFAQVES*DDEEAK___1_S638	12h	-0.190275	0.831347
phospho	RBMX_YDDYSSS*R___1_S316	12h	-0.141072	0.831639
phospho	PALS1_TTSHMNGHVTEES*DSEVK___1_S14	12h	-0.0520086	0.831639
phospho	DENND2B_EGSGSTKPGT*PGNSPSSQR___1_T364	12h	-0.14136	0.831646
phospho	PCM1_NVRSDISDQEEDEES*EGCPVSINLSK___2_S1776	12h	0.0837208	0.831865
phospho	CHD3_SES*GGSEYGTGPGR___1_S90	12h	-0.0787623	0.831865
phospho	KNL1_RVS*FADTIK___1_S60	12h	-0.13374	0.831865
phospho	SH3BP2_QPSQADTGGDDS*DEDYEK___1_S444	12h	-0.199497	0.831865
phospho	AHNAK_GPQVS*GELK___1_S5430	12h	-0.0592212	0.831865
phospho	NOLC1_AAKNS*EEEEEEK___1_S563	12h	0.167843	0.831865
phospho	OSBP_TGSNISGASS*DISLDEQYK___1_S386	12h	0.0595239	0.831865
phospho	PUM2_AS*PFEEDQNR___1_S136	12h	-0.175788	0.831865
phospho	JADE1_VPTTPAS*PVK___1_S743	12h	0.0861586	0.832056
phospho	SRRM2_QGSITS*PQANEQSVTPQR___1_S857	12h	-0.0658309	0.832056
phospho	VPS13D_EYLSQS*CPSVSNVEYPDMPR___1_S1709	12h	0.0471285	0.832173
phospho	FOXJ2_CSPGS*PTDPNATLSKDEAAVHQDGKPR___1_S46	12h	0.148103	0.832173
phospho	STK4_EKENQINS*FGK___1_S410	12h	0.0825961	0.832173
phospho	MCM3AP_EKKPGDGEVS*PSTEDAPFQHSPLGK___1_S527	12h	0.118048	0.832173
phospho	TAX1BP1_VPS*WGLEDNVVCSQPAR___1_S666	12h	0.0922898	0.832173
phospho	PACSIN3_DGTAPPPQSPGSPGTGQDEEWS*DEESPRK___1_S354	12h	0.195363	0.832173
phospho	VIM_LRS*SVPGVR___1_S72	12h	0.10374	0.832173
phospho	DTNA_S*APDISFTIDANK___1_S458	12h	0.135862	0.832173
phospho	PSIP1_ETSVSKEDT*DHEEKAS*NEDVTK___2_S129;T122	12h	-0.0958123	0.832173
phospho	C11orf52_GHETTGHT*YER___1_T52	12h	0.177365	0.832173
phospho	CAMSAP2_EALS*PCPSTVSTK___1_S673	12h	0.0603261	0.832173
phospho	KDM1B_ASFDHS*PDSLPLR___1_S17	12h	-0.0775641	0.832173
phospho	MORC2_SVAVS*DEEEVEEEAER___1_S743	12h	-0.0746447	0.832173
phospho	LRRC8A_SSTVS*EDVEATVPMLQR___1_S202	12h	0.0696732	0.83233
phospho	SRRM2_SSSS*PPPK___1_S820	12h	0.160015	0.832445
phospho	USP8_CPT*PEIQK___1_T577	12h	-0.161563	0.832508
phospho	TRIM2_RPAS*MYSTGK___1_S456	12h	-0.0651899	0.832725
phospho	SYNM_TFS*PTYGLLR___1_S429	12h	0.142881	0.833257
phospho	EMD_TYGEPES*AGPSR___1_S110	12h	0.0860363	0.833276
phospho	CRB2_LEMDS*VLK___1_S1274	12h	-0.198989	0.833276
phospho	TOR1AIP1_ERS*PVGK___1_S79	12h	0.26816	0.833276
phospho	SMARCC2_TLTDEVNS*PDSDR___1_S283	12h	-0.2165	0.833276
phospho	USP47_KETWDTAEEDS*GT*DSEYDESGK___2_S1013;T1015	12h	0.167446	0.833276
phospho	DNAJC2_ELSEES*EDEELQLEEFPMLK___1_S63	12h	0.129018	0.833276
phospho	MYO18A_VASGS*DLHLTDIDSDSNR___1_S74	12h	-0.0655314	0.833276
phospho	NUCKS1_NSQEDSEDS*EDKDVK___1_S61	12h	-0.107775	0.833276
phospho	CMTM4_DVDS*RPEIQR___1_S199	12h	0.0811335	0.833276
phospho	CTNNA1_SDALNS*AIDK___1_S366	12h	0.0682257	0.833543
phospho	PDLIM2_GGT*PAFLPSSLSPQSSLPASR___1_T257	12h	0.118426	0.834067
phospho	MYBBP1A_RKS*EDGTPAEDGTPAATGGSQPPSMGR___1_S1186	12h	0.0834898	0.834097
phospho	FAM219A_EGESVAMNYKPS*PLQVK___1_S47	12h	0.0915311	0.834349
phospho	BIN1_VNHEPEPAGGAT*PGATLPK___1_T323	12h	0.0569532	0.834349
phospho	HELZ_QQQS*PPK___1_S1126	12h	0.236655	0.834349
phospho	SMG6_AEIEKS*PGGGR___1_S203	12h	0.110076	0.834349
phospho	GLCCI1_SAS*WGSADQLK___1_S223	12h	0.123109	0.834349
phospho	MAP3K11_S*APGTPGTPR___1_S748	12h	-0.0627801	0.834349
phospho	TAF6L_MPQLTASAIVSPHGDES*PR___1_S501	12h	-0.0806008	0.834349
phospho	UIMC1_SSETGAFRVPS*PGMEEAGCSR___1_S653	12h	0.266254	0.834349
phospho	NAA10_GLAAEDS*GGDSK___1_S205	12h	0.102036	0.834349
phospho	NF1_SNSGLATYS*PPMGPVSER___1_S864	12h	-0.0500382	0.834406
phospho	MPRIP_AEEQQLPPPLS*PPS*PSTPNHR___1_S289;S292	12h	0.087061	0.834657
phospho	CDK14_TLS*ESFSR___1_S24	12h	0.0675513	0.834657
phospho	SRRM2_AQT*PPGPSLSGSK___1_T1003	12h	-0.143552	0.834657
phospho	SUN2_YSQGDDDGSSSSGGSSVAGSQSTLFKDS*PLR___1_S38	12h	-0.0810886	0.834657
phospho	CEP170_NQATSATSEKDNDDDQS*DKGTYTIELENPNSEEVEAR___1_S497	12h	0.143515	0.834657
phospho	ATXN2_AVT*PSSEAK___1_T741	12h	-0.0526352	0.834657
phospho	SRRT_GDS*DDEYDRR___1_S4	12h	0.0773967	0.834657
phospho	SRSF9_GRDS*PYQSR___1_S204	12h	-0.0580449	0.834657
phospho	KIF13B_ERPDLEAPAPGS*PFR___1_S1644	12h	-0.0559319	0.834657
phospho	PRR12_ANLACS*PLGGGEPSPGAGEPSK___1_S332	12h	-0.0643902	0.834657
phospho	RAPH1_LTQAEISEQPTMATVVPQVPTS*PK___1_S1154	12h	0.0778912	0.834657
phospho	FOXC2_TSPPGGELS*PGAGR___1_S288	12h	0.0678063	0.834657
phospho	AHNAK_VDTNAPDLS*LEGPEGK___1_S1042	12h	-0.0805676	0.834657
phospho	ATG4C_RFS*TEEFVLL___1_S451	12h	0.13422	0.834657
phospho	TANC2_FS*PPPVGGQGK___1_S1517	12h	-0.0612666	0.834657
phospho	NUCKS1_SGKNS*QEDS*EDSEDKDVK___2_S54;S58	12h	0.0748437	0.834657
phospho	DOT1L_STFS*PISDIGLAK___1_S1246	12h	-0.0777909	0.834657
phospho	MTCL1_LMDIS*PFLPEK___1_S1399	12h	0.0835876	0.834657
phospho	SRRM2_T*PTAPAVNLAGAR___1_T2289	12h	-0.120562	0.834657
phospho	KIAA1671_VHSEAIS*PAPEEK___1_S749	12h	0.0766861	0.834657
phospho	DPF2_VDDDS*LGEFPVTNSR___1_S142	12h	-0.0833975	0.834657
phospho	ZSWIM8_RLS*AEGGDK___1_S567	12h	0.233733	0.834657
phospho	PI4KA_KTS*SVSSISQVSPER___1_S256	12h	0.0985032	0.834657
phospho	RALGAPA2_TYS*FTSAMSR___1_S486	12h	-0.083829	0.834657
phospho	ZYX_ARVS*SGYVPPPVATPFSSK___1_S169	12h	0.117763	0.834803
phospho	KIF7_RAS*PGMIDVR___1_S1332	12h	0.102892	0.835026
phospho	STK11IP_AKNS*PPQAPSTR___1_S761	12h	-0.0440587	0.835026
phospho	PRPF31_QSVVYGGKS*T*IR___2_S439;T440	12h	-0.133464	0.835026
phospho	KXD1_SQT*DDEEMTGE___1_T168	12h	-0.09509	0.835026
phospho	ERCC5_FDSSLLS*S*DDETK___2_S562;S563	12h	0.0733268	0.835026
phospho	LUC7L2_SYES*ANGR___1_S373	12h	0.0681828	0.835026
phospho	ZRANB2_RS*ECNMCNTPK___1_S83	12h	-0.1101	0.835026
phospho	TRIP11_DIS*LDSELHDLR___1_S464	12h	0.141493	0.835026
phospho	LARP4B_EPPSS*PLQPQK___1_S664	12h	-0.0455283	0.835026
phospho	BAG6_ENAS*PAPGTTAEEAMSR___1_S973	12h	-0.0639309	0.835026
phospho	ZBTB47_RGT*PEPEEAGRR___1_T390	12h	0.23299	0.835026
phospho	DDX3X_SDY*DGIGSR___1_Y104	12h	-0.112287	0.835026
phospho	PHLPP1_AIDS*PGGAVR___1_S425	12h	-0.077891	0.835026
phospho	PSEN1_AAVQELSSS*ILAGEDPEER___1_S367	12h	0.0401077	0.835026
phospho	CAV1_AMADELS*EK___1_S37	12h	0.0747457	0.835026
phospho	TOPORS_LQQTVPADAS*PDSK___1_S98	12h	-0.0623709	0.835026
phospho	FKBP3_FLQEHGS*DSFLAEHK___1_S34	12h	-0.0736099	0.835026
phospho	EEPD1_DLLAEQQPHHLATAVPLT*PR___1_T134	12h	0.140325	0.835026
phospho	RBMXL1_VEQATKPS*FER___1_S88	12h	-0.0608342	0.835026
phospho	RANBP2_NHETDGGS*AHGDDDDDGPHFEPVVPLPDKIEVK___1_S1160	12h	0.114394	0.835026
phospho	PCF11_EEQRS*PFNDR___1_S705	12h	-0.11299	0.835026
phospho	LMTK2_YFS*PPPPAR___1_S1450	12h	0.0646119	0.835026
phospho	BCLAF1_AEGEPQEES*PLK___1_S177	12h	-0.10438	0.835026
phospho	TAF4_ARPGGGGPQRPGPPS*PR___1_S109	12h	-0.0898487	0.835026
phospho	PLEKHA5_S*AVEQLCLAESTRPR___1_S885	12h	-0.0717091	0.835026
phospho	RBM12B_HS*PEEDFR___1_S710	12h	-0.129425	0.835026
phospho	SYTL2_FSAVKDELPQS*PGLIHGR___1_S344	12h	0.137058	0.835026
phospho	OSBP_TGSNIS*GASSDISLDEQYK___1_S382	12h	-0.078724	0.835026
phospho	TNS3_VPLT*PTR___1_T632	12h	-0.0525613	0.835026
phospho	SLC9A7_VGVEEPS*EEDQNEHHWQYFR___1_S545	12h	0.0825775	0.835026
phospho	SF3B2_SSLGQSAS*ETEEDTVSVSK___2_S309	12h	0.0858577	0.835026
phospho	KIFBP_ISATEDT*PEAEGEVPELYHQR___1_T292	12h	0.0917326	0.835026
phospho	EIF4G1_EAEEES*DHN___1_S1596	12h	0.23261	0.835026
phospho	PABIR2_IDFTPVS*PAPS*PTR___1_S115;S119	12h	-0.137544	0.835026
phospho	SLC20A2_VQEAES*PVFK___1_S268	12h	-0.124992	0.835026
phospho	INCENP_SKTPSS*PCPASK___1_S481	12h	0.242712	0.835026
phospho	ZNF33A_TLCDSSSLLFHQIS*PSR___1_S267	12h	-0.10603	0.835026
phospho	ANK2_AMIVPSS*PSKTPEEVSTPAEEEK___1_S3793	12h	0.119068	0.835026
phospho	PTK2_YMEDSTYY*K___1_Y577	12h	0.158799	0.835026
phospho	MAP3K4_HS*S*PTEERDEPAYPR___2_S1251;S1252	12h	0.116582	0.835026
phospho	PDHA1_YHGHSMS*DPGVSYR___1_S295	12h	0.0904243	0.835026
phospho	HMGCS1_RPTPNDDTLDEGVGLVHSNIATEHIPS*PAK___1_S495	12h	0.0586432	0.835026
phospho	ARHGAP21_LS*PEVQSVAESK___1_S1605	12h	-0.123865	0.835026
phospho	PPP1R12C_RST*QGVTLTDLK___1_T560	12h	-0.387519	0.835026
phospho	LEO1_KYVIS*DEEEEDDD___1_S658	12h	0.157625	0.835026
phospho	PGRMC2_LLKPGEEPSEYT*DEEDTKDHNKQD___1_T211	12h	0.126031	0.835026
phospho	DBN1_KSES*EVEEAAAIIAQRPDNPR___1_S274	12h	0.0686444	0.835026
phospho	TCF19_APLT*PTGNR___1_T263	12h	-0.103763	0.835026
phospho	KDM3B_GDRGEVDS*NGS*DGGEASR___2_S311;S314	12h	0.14916	0.835026
phospho	REEP3_TDEEAEGPYS*DNEMLTHK___1_S210	12h	-0.130547	0.835026
phospho	ARID4B_KAEFPSSGSNSVLNTPPTTPES*PSSVTVTEGSR___1_S1029	12h	-0.0659072	0.835026
phospho	CAMSAP1_ADVVPQQADPEFPRAS*PR___1_S563	12h	0.225087	0.835026
phospho	RBM15_TTAPTEGKS*PLK___1_S741	12h	-0.148423	0.835026
phospho	GPR161_LFSIS*NR___1_S362	12h	-0.105393	0.835026
phospho	PAWR_STTSVS*EEDVSSR___1_S233	12h	0.05453	0.835026
phospho	TBC1D1_ANHLGDSGGT*PVK___1_T652	12h	0.0956473	0.835026
phospho	VIM_ETNLDSLPLVDTHS*KR___1_S438	12h	0.0779687	0.835026
phospho	AHNAK_ISMQDVDLSLGS*PK___1_S511	12h	0.0641791	0.835026
phospho	MAP1B_EVPSKEEPS*PVK___1_S614	12h	-0.0845562	0.835026
phospho	SIRT2_REHASIDAQSGAGVPNPSTSAS*PK___1_S368	12h	-0.0779408	0.835043
phospho	DSN1_IHLGSS*PK___1_S58	12h	-0.0655723	0.835237
phospho	AP2M1_EEQSQITSQVT*GQIGWR___1_T156	12h	0.100605	0.835237
phospho	MLLT10_S*PVSSLQIR___1_S689	12h	-0.0888553	0.835237
phospho	MATR3_RRT*EEGPTLSYGR___1_T150	12h	0.113494	0.835493
phospho	AHNAK_SS*KASLGSLEGEAEAEASSPK___1_S5746	12h	-0.0762633	0.835493
phospho	SRRM2_EQNSALPTSS*QDEELMEVVEK___1_S1233	12h	0.0609609	0.835626
phospho	ELF2_TIEAAEALLHMES*PTCLR___1_S107	12h	0.206033	0.835662
phospho	LARP1_KNTFTAWS*DEESDYEIDDR___1_S627	12h	0.138685	0.83591
phospho	SLC4A7_GNGSGGSRENS*TVDFSK___2_S407	12h	0.0977359	0.836546
phospho	DNM3_RSPPPS*PTTQR___2_S773	12h	-0.131358	0.836546
phospho	SAFB_ESSTSEGADQKMS*S*PEDDSDTKR___2_S383;S384	12h	0.15993	0.836546
phospho	AGFG1_GT*PSQSPVVGR___1_T177	12h	-0.124028	0.836546
phospho	KIRREL1_EDDTAS*VSTATR___1_S560	12h	-0.270193	0.836702
phospho	MZT2B_GGGPGKS*PTR___1_S152	12h	0.399048	0.836702
phospho	CCDC6_LDQPVSAPPS*PR___1_S244	12h	0.0532041	0.837162
phospho	PPHLN1_ERPVQS*LK___1_S197	12h	-0.230513	0.837162
phospho	OSBPL8_GYSS*PEPDIQDSSGSEAQSVKPSTR___1_S799	12h	0.0631683	0.837189
phospho	CEP43_EKGPTTGEGALDLSDVHS*PPKSPEGK___1_S156	12h	-0.0912053	0.837425
phospho	APPL2_LLLEEALQDS*PQTR___1_S16	12h	-0.0949937	0.837425
phospho	HSPA8_GRLS*KEDIER___1_S511	12h	-0.058676	0.837425
phospho	WIPF2_EGPPAPPPVKPPPS*PVNIR___1_S235	12h	0.0734109	0.837425
phospho	C2CD5_AS*PVGDGNFR___1_S852	12h	-0.135128	0.837425
phospho	JCAD_GLS*APDLR___1_S1044	12h	0.145919	0.837425
phospho	SIRT1_TS*VAGTVR___1_S615	12h	-0.0567446	0.837425
phospho	ZMYM4_ENS*KETFSGK___1_S162	12h	-0.0872441	0.837425
phospho	SIRT6_QEPCAQHNGSEPAS*PKR___1_S330	12h	0.265911	0.837425
phospho	CEP170_S*IKS*DVPVYLK___2_S356;S359	12h	0.120751	0.837425
phospho	CAST_DTSQS*DKDLDDALDK___1_S563	12h	-0.171142	0.837497
phospho	ESYT2_EPTPSIAS*DISLPIATQELR___2_S758	12h	0.0909836	0.837497
phospho	TGFB1I1_RPSLPSSPS*PGLPK___1_S143	12h	0.0622845	0.837529
phospho	IQCJ-SCHIP1_DDRS*PAREPGDVSAR___1_S193	12h	0.130187	0.83783
phospho	NEK1_SEIS*PEGEK___1_S837	12h	-0.0811335	0.837954
phospho	NFATC2IP_KTEFLDLDNSPLSPPS*PR___1_S204	12h	-0.041084	0.837954
phospho	TRA2B_RHSHSHS*PMSTR___2_S99	12h	0.215516	0.837954
phospho	PTDSS1_GSEDS*PPKHAGNNESHSSR___1_S442	12h	0.362527	0.837954
phospho	AKAP12_VQGS*PLK___1_S514	12h	-0.143197	0.838091
phospho	RANBP2_NHETDGGS*AHGDDDDDGPHFEPVVPLPDK___1_S1160	12h	-0.126564	0.838131
phospho	ATRX_TSQEGS*S*DDAER___2_S875;S876	12h	0.0708202	0.838131
phospho	PKP4_LYLQSPHSY*EDPYFDDR___1_Y1139	12h	0.119035	0.83815
phospho	CLNS1A_FEEESKEPVADEEEEDS*DDDVEPITEFR___1_S102	12h	0.0720683	0.83815
phospho	EML3_VLGAGGAGPAPAT*PSR___1_T881	12h	-0.0453277	0.83815
phospho	PKN3_TST*FCGTPEFLAPEVLTQEAYTR___1_T718	12h	-0.159192	0.83815
phospho	PLEKHA5_AKS*PTPESSTIASYVTLR___1_S855	12h	0.162963	0.83815
phospho	LIMCH1_GS*DSESDLPHR___1_S231	12h	-0.127362	0.83815
phospho	FUBP1_IQIAPDS*GGLPER___1_S140	12h	-0.0654555	0.83815
phospho	DIAPH1_S*PDELPSAGGDGGK___1_S22	12h	-0.0712127	0.83815
phospho	NOP56_FSKEEPVSS*GPEEAVGK___1_S570	12h	0.0839672	0.83815
phospho	ADAM10_LPPPKPLPGT*LK___1_T719	12h	-0.196575	0.83815
phospho	SRRM2_NHSGS*RTPPVALNSSR___1_S2102	12h	0.0899652	0.83815
phospho	PML_AVS*PPHLDGPPS*PR___2_S518;S527	12h	-0.109946	0.83815
phospho	RSL1D1_ATNES*EDEIPQLVPIGK___1_S361	12h	0.0817533	0.83815
phospho	FOXC2_SEAAS*PALPVITK___1_S219	12h	0.0721062	0.83815
phospho	SF3B1_LTATPT*PLGGMTGFHMQTEDR___1_T436	12h	0.0601774	0.83815
phospho	THOP1_MKPPAACAGDMADAAS*PCSVVNDLR___1_S16	12h	0.0543692	0.83815
phospho	CBX3_RKS*LS*DSESDDSK___2_S93;S95	12h	0.142512	0.83815
phospho	NOP58_HIKEEPLS*EEEPCTSTAIAS*PEKK___2_S502;S514	12h	0.0732919	0.83815
phospho	SRSF6_S*VS*PPPKR___2_S314;S316	12h	0.122195	0.83815
phospho	PRIMPOL_LGS*AEQSSPDLSFLVVK___1_S255	12h	-0.178912	0.83815
phospho	THOC2_SESPCES*PYPNEK___1_S1520	12h	-0.142824	0.83815
phospho	KIAA1671_TSS*PLFNK___1_S128	12h	0.0613193	0.83815
phospho	TCOF1_KGAAPT*PPGK___1_T914	12h	-0.0759518	0.83815
phospho	DNAJC1_DFDIAEQNES*S*DEESLRK___2_S479;S480	12h	0.0689584	0.83815
phospho	OSBPL5_ENPEES*DTETQDHSR___1_S312	12h	-0.108437	0.838283
phospho	MAP1B_DYNASASTIS*PPSSMEEDK___1_S1208	12h	-0.183067	0.838447
phospho	PLEC_KQIT*MEELVR___1_T4030	12h	-0.202413	0.838447
phospho	RIOX1_EPYGHLGPAELLEAS*PAAR___1_S109	12h	0.0844674	0.838463
phospho	DYNC1LI1_KPVTVSPT*TPTSPTEGEAS___1_T512	12h	-0.0674454	0.838507
phospho	SUB1_ELVSSSSSGSDS*DSEVDKK___1_S17	12h	0.077949	0.838507
phospho	CCDC85A_DVGDGSSTSSTGSTDS*PDHHK___1_S221	12h	-0.155837	0.838507
phospho	PPP1R2_IQEQESS*GEEDSDLSPEER___2_S122	12h	0.0861478	0.838507
phospho	SRSF9_STS*YGYSR___1_S189	12h	-0.0679867	0.838507
phospho	NMNAT1_LEASDCDHQQNS*PTLERPGR___1_S117	12h	-0.0423856	0.838507
phospho	PPP1R13B_LTPIVHS*PLR___1_S681	12h	-0.106196	0.838507
phospho	CSNK1G3_GTGS*SSSGVLMVGPNFR___1_S31	12h	-0.083904	0.838507
phospho	ARHGAP31_S*MDSLCSVPVEGK___1_S346	12h	0.0999178	0.838507
phospho	NR2C1_DLRS*PLTATPTFVTDSESTR___1_S215	12h	0.0622818	0.838507
phospho	LIMCH1_QQS*LPPPK___1_S493	12h	0.147734	0.838507
phospho	ZNF318_YISQEEGPLS*PFLGQLDEDYR___1_S214	12h	0.180748	0.838507
phospho	PSMD1_DSDS*METEEK___1_S296	12h	-0.178682	0.838507
phospho	ARHGEF17_DSPSAGGPVGQLEPIPIPAPAS*PGTRPTLK___1_S527	12h	-0.0812315	0.838507
phospho	NUP98_NLNNSNLFSPVNRDS*ENLASPSEYPENGER___1_S618	12h	-0.0655831	0.838507
phospho	PRR11_SPTPTLPLSTSS*FDEQN___1_S355	12h	-0.0907978	0.838507
phospho	SEPTIN9_SFEVEEVET*PNSTPPR___1_T38	12h	-0.105902	0.838507
phospho	USP24_SVDQGGGGS*PR___1_S1943	12h	0.0678928	0.838507
phospho	FHDC1_DALGSLS*PALEDGK___1_S736	12h	-0.119756	0.838507
phospho	PAG1_FSSLS*YK___1_S298	12h	-0.138421	0.838507
phospho	OXSR1_AAISQLRS*PR___1_S359	12h	0.194303	0.838507
phospho	LMOD1_SFS*RDRDEAGGK___1_S135	12h	0.439699	0.838507
phospho	MIS18BP1_LQHT*YLCEEK___1_T161	12h	0.132789	0.838507
phospho	MICAL3_KTSQS*EEEEAPR___1_S687	12h	-0.0699538	0.838647
phospho	NOP56_EEPVS*S*GPEEAVGK___2_S569;S570	12h	-0.0904049	0.838731
phospho	DOT1L_ASAGTPSLSAGVS*PK___1_S1104	12h	-0.0490473	0.838752
phospho	CLASP1_S*QEDLNEPIKR___1_S1196	12h	0.153633	0.838752
phospho	PCM1_SDGSENLCT*PQQSR___1_T877	12h	-0.0627336	0.838831
phospho	SLC12A6_IDDIPGLSDTS*PDLSSR___1_S32	12h	-0.0438394	0.838843
phospho	SETX_GEPPAAS*PEASTCQSK___1_S2612	12h	-0.0536123	0.83902
phospho	OPHN1_S*PSRPILDGK___1_S652	12h	-0.0640037	0.83902
phospho	CTDP1_ELNGSEAATPRDS*PRPGKPDER___1_S395	12h	0.155607	0.83902
phospho	DOCK6_ERS*PFGNPENVR___1_S1343	12h	-0.0481315	0.83902
phospho	EGFR_MHLPS*PTDSNFYR___1_S991	12h	0.106339	0.83902
phospho	NPM1_MQAS*IEK___1_S254	12h	0.125918	0.83902
phospho	RASAL2_TLLLVQQASSQSMTYS*EKDER___1_S692	12h	-0.0920272	0.839101
phospho	STARD13_GDDS*DEEDLCISNK___1_S133	12h	0.0737687	0.839101
phospho	TOMM34_NRVPS*AGDVEK___1_S186	12h	-0.0627374	0.839101
phospho	FAM219B_GMLGAS*PNRPDSSGK___1_S91	12h	0.0533007	0.839101
phospho	BIRC6_AVSAT*PPRPPSR___1_T3931	12h	0.132751	0.839101
phospho	CROCC_SLQATESELRAS*QEK___1_S1619	12h	0.181287	0.839101
phospho	SETD2_AGS*PAPSNR___1_S614	12h	0.196703	0.839101
phospho	STRIP1_ADDSREEEEENDDDNS*LEGETFPLER___1_S390	12h	-0.0669806	0.839101
phospho	RPA1_VS*DFGGR___1_S384	12h	-0.0677028	0.839101
phospho	HUWE1_LGS*SGLGSASSIQAAVR___1_S3752	12h	-0.0545601	0.839101
phospho	PPP2R5D_QSS*S*RFNLSK___2_S89;S90	12h	0.0765388	0.83939
phospho	LRP1_HS*LASTDEK___1_S4520	12h	0.183258	0.83939
phospho	SEPTIN10_TTCMSSQGS*DDEQIKR___1_S28	12h	-0.170067	0.83939
phospho	ZNF318_RS*PGLCSDSLEK___1_S136	12h	-0.0728034	0.839883
phospho	CDCA2_GSSDAVS*PDTFTAEVSSDAVPDVR___1_S291	12h	-0.0802666	0.839883
phospho	BAG6_LQEDPNYS*PQR___1_S1117	12h	-0.117592	0.839903
phospho	RBM15_HCAPS*PDRSPELSSSR___1_S670	12h	-0.0707208	0.839903
phospho	SNAP29_VGVAS*SEELAR___1_S77	12h	-0.0615972	0.839903
phospho	PRCC_IAAPELHKGDS*DS*EEDEPTK___2_S157;S159	12h	-0.0408842	0.840057
phospho	NFATC4_RYS*SSGTPSSASPALSR___1_S272	12h	0.076385	0.840153
phospho	EIF3C_QNPEQS*ADEDAEK___1_S166	12h	-0.244101	0.840311
phospho	XRCC6_LGS*LVDEFK___1_S520	12h	0.0766147	0.840387
phospho	DOCK10_DDLST*NGGFQSQTAIK___1_T1242	12h	-0.0749685	0.840387
phospho	PIEZO2_ALACS*PIQITAGR___1_S376	12h	0.0764197	0.840437
phospho	EEF2K_YSSS*GS*PANSFHFK___2_S72;S74	12h	-0.0431358	0.840437
phospho	NOTCH2_GPDGCT*PLMLASLR___1_T1830	12h	0.0812573	0.840437
phospho	PRPF4B_EGMS*PAK___1_S93	12h	-0.287859	0.840437
phospho	PRUNE2_LIES*PFER___1_S1842	12h	0.0785751	0.840443
phospho	ELFN2_QLS*ADAAVTR___1_S619	12h	-0.0676946	0.840673
phospho	BUD13_HDS*PDPS*PPRR___2_S222;S226	12h	-0.0558645	0.840735
phospho	AFF4_NSYNNSQAPS*PGLGSK___1_S1043	12h	-0.0560897	0.840735
phospho	ATG13_THCAAT*PSSSEDTETVSNSSEGR___1_T342	12h	0.111699	0.840735
phospho	PAK1_AVSETPAVPPVS*EDEDDDDDDATPPPVIAPRPEHTK___1_S174	12h	-0.0607093	0.840791
phospho	DIP2B_GTSGS*LADVFANTR___1_S203	12h	0.0462595	0.840843
phospho	PRRC2A_SDS*GGSSSEPFDR___1_S761	12h	-0.062615	0.840859
phospho	BRD1_SRSTCGDS*EVEEESPGK___2_S808	12h	-0.0578578	0.840859
phospho	BNIP3_SSHCDS*PPR___1_S66	12h	-0.100894	0.840859
phospho	SERF1B_KEDSLTAS*QR___1_S34	12h	-0.16534	0.840981
phospho	RERE_QPASPDGRT*SPINEDIR___2_T599	12h	0.124741	0.840981
phospho	AHNAK_GPAFNMAS*PESDFGINLK___1_S5552	12h	0.117335	0.841019
phospho	ERICH1_ARQEEGADAS*EEDPTPAGEEDVKDAR___1_S254	12h	0.390566	0.841171
phospho	IFI16_TEGAEAT*PGAQK___1_T123	12h	-0.0996287	0.84124
phospho	EMD_DSAYQS*ITHYRPVSASR___1_S163	12h	0.117458	0.84124
phospho	NKTR_TEKS*S*EEDLSGK___2_S1061;S1062	12h	-0.128978	0.84124
phospho	FAM172A_IHVQSSSDS*SDEPAEK___1_S219	12h	-0.049649	0.84124
phospho	IRS1_THS*AGTSPTITHQK___1_S527	12h	-0.0735799	0.84124
phospho	RNF11_SPTSDDIS*LLHESQSDR___1_S14	12h	-0.0868492	0.84124
phospho	MPDZ_GSLPQLVS*PIVS*R___1_S230;S234	12h	-0.178479	0.841251
phospho	RNF213_EDQEAAELLS*EPEEESER___1_S1258	12h	-0.090207	0.841251
phospho	RFX7_LQS*PLPGESAAK___1_S225	12h	0.140499	0.841256
phospho	RREB1_VTENGGS*PQGIK___1_S36	12h	-0.0833216	0.841256
phospho	EPS8_GPGEGVLT*LR___1_T317	12h	-0.436987	0.841256
phospho	MICAL3_KTS*QSEEEEAPR___1_S685	12h	0.073298	0.841256
phospho	TRIM28_STAPSAAASASASAAASS*PAGGGAEALELLEHCGVCR___1_S50	12h	-0.0803309	0.841256
phospho	TGFB1I1_ERPAEPLT*PPPSYGHQPQTGSGESSGASGDKDHLYSTVCKPR___1_T33	12h	0.0929682	0.841256
phospho	SLC4A1AP_KMLGEDS*DEEEEMDTSER___1_S312	12h	0.168015	0.841256
phospho	PIEZO2_GDLGKDSEES*EEDGEEEEESEEEEETSDLR___1_S886	12h	-0.124484	0.841265
phospho	STX7_EFGSLPTT*PSEQR___1_T79	12h	-0.0519213	0.84133
phospho	HDGF_AGDLLEDS*PK___1_S165	12h	-0.153278	0.84133
phospho	NUFIP2_NLS*SDEATNPISR___1_S112	12h	-0.0551792	0.84133
phospho	INCENP_RIS*YVQDENRDPIR___1_S72	12h	0.111243	0.84133
phospho	NAA80_RLPATLLNAFPTAPS*PRPPR___1_S217	12h	0.14776	0.84133
phospho	NRK_LELS*DLEAR___1_S718	12h	-0.0756018	0.841451
phospho	ZNF592_GSPSVAASS*PPAIPK___1_S368	12h	0.0452967	0.841589
phospho	ALDOA_YTPSGQAGAAASESLFVS*NHAY___1_S360	12h	0.0808739	0.841589
phospho	DBNL_QLT*QPETHFGR___1_T291	12h	-0.176203	0.841641
phospho	ACTB_DSYVGDEAQS*KR___1_S60	12h	0.10577	0.841687
phospho	SLC38A2_SHY*ADVDPENQNFLLESNLGK___1_Y41	12h	0.263935	0.841687
phospho	ZBTB5_TLPMS*PPSER___1_S127	12h	0.0540136	0.842091
phospho	TMEM154_TKQEPSSQGSQS*ALQTYELGSENVK___1_S117	12h	0.112	0.842091
phospho	PTPN13_S*LNLQAESVR___1_S890	12h	0.0956811	0.842091
phospho	PDLIM2_AGSPFS*PPPSSSSLTGEAAISR___2_S137	12h	0.110587	0.842091
phospho	NRDC_LGADES*EEEGRR___1_S86	12h	0.0694923	0.842091
phospho	RALGPS2_SVAAEGALLPQTPPS*PR___1_S329	12h	-0.0801536	0.842091
phospho	RTN3_DSPES*PFEVIIDK___1_S246	12h	0.169996	0.842436
phospho	LEMD2_GSSEEDEDART*PDR___1_T147	12h	-0.125619	0.842447
phospho	FAM171B_NSSYS*PQK___1_S436	12h	-0.139025	0.842453
phospho	HUWE1_AGSST*PGDAPPAVAEVQGR___1_T2889	12h	-0.0435106	0.842453
phospho	OGFR_VEEEGS*PGDPDHEASTQGR___1_S315	12h	-0.201413	0.842455
phospho	PPP2R3A_VSS*PIEK___1_S562	12h	-0.0679218	0.842455
phospho	JMJD1C_RS*PPPETIK___1_S617	12h	-0.0626124	0.842488
phospho	FMNL1_NKPLEQS*VEDLSK___1_S184	12h	-0.088838	0.842488
phospho	PER2_ATVS*PGPHAGEAEPPSR___1_S627	12h	0.0935295	0.842488
phospho	CLASP2_ASSLPGS*LQR___1_S364	12h	-0.106847	0.842488
phospho	PYGO2_GGGT*PDANSLAPPGK___1_T302	12h	0.0490123	0.842488
phospho	ZDHHC5_TSSSSDDSKRS*PLGK___1_S593	12h	0.373405	0.842488
phospho	TP53BP2_IPRPLS*PTK___1_S698	12h	-0.0715901	0.842537
phospho	KIAA1217_ASSEDAGPS*PQTR___1_S1091	12h	-0.0769798	0.842551
phospho	NFATC2IP_GAADEVEVEPPEPPGPVAS*R___1_S84	12h	-0.191421	0.842551
phospho	DENND2A_TLS*EENVYEDILDPPMKENPYEDIELHGR___1_S365	12h	0.197708	0.842585
phospho	EIF4B_SLENETLNKEEDCHS*PTSKPPKPDQPLK___1_S459	12h	0.0833234	0.842585
phospho	RABGEF1_LDAQSLNLSQEDFDRYMSGQTS*PR___1_S390	12h	0.124219	0.842585
phospho	KHNYN_LHNGNAS*PPRVPS*PPPAPEPPWHCGDR___2_S353;S359	12h	0.0619605	0.842585
phospho	ATP8A2_ATS*VGDQLEAPAR___1_S46	12h	0.0844922	0.842605
phospho	ZMYND8_ELSESVQQQSTPVPLIS*PK___1_S547	12h	0.0763237	0.842683
phospho	LARP4B_EQSTPPKS*PQ___1_S736	12h	0.0592405	0.842683
phospho	PACS1_TDLQGSASPSKVEGVHT*PR___1_T504	12h	0.219992	0.842841
phospho	MYH9_KGAGDGS*DEEVDGKADGAEAKPAE___1_S1943	12h	0.387844	0.842841
phospho	KAT5_NGLPGS*RPGS*PER___2_S86;S90	12h	-0.0558903	0.843161
phospho	ZHX2_GIGT*PQPDVAK___1_T37	12h	-0.0415839	0.843161
phospho	SCRIB_VS*LVGADDLR___1_S1378	12h	-0.270128	0.843161
phospho	MYO9A_ETPEGTVMS*GR___1_S2522	12h	-0.142227	0.843161
phospho	PBDC1_GADS*GEEKEEGINREDK___1_S197	12h	0.144831	0.843454
phospho	SH3BP5L_ETPQGELRPEVVEDEVPRS*PVAEEPGGGGSSSSEAK___1_S30	12h	0.0675393	0.843693
phospho	POLR1F_KHS*EEAEFTPPLK___1_S316	12h	-0.115428	0.843693
phospho	TLE4_DAPIS*PASIASSSSTPSSK___1_S292	12h	0.055864	0.843693
phospho	IWS1_TIAS*DS*EEEAGKELSDKK___2_S438;S440	12h	0.196674	0.843693
phospho	STAU2_GSS*PTPPCSPVQPSK___1_S486	12h	-0.0582305	0.843693
phospho	SGTA_SPART*PPSEEDSAEAER___2_T81	12h	-0.0763738	0.843693
phospho	UBR4_HVT*LPSSPR___1_T2715	12h	-0.117879	0.843693
phospho	TCOF1_SPAGPAAT*PAQAQAASTPR___1_T974	12h	-0.0668941	0.843693
phospho	PPP2R5B_SHS*S*SQFR___2_S46;S47	12h	-0.101237	0.843693
phospho	MATR3_RSYS*PDGK___1_S598	12h	0.358561	0.843693
phospho	ZFHX4_GDEDSSATPHQHGFTPSTPGTPGPGGDGS*PGSGIECPK___1_S608	12h	-0.0878014	0.843693
phospho	SRRM1_TAS*PPPPPK___1_S616	12h	-0.116939	0.843693
phospho	SRRM2_HSCSGSS*PPR___1_S895	12h	0.126334	0.843693
phospho	BRAP_SSEAS*PTAQR___1_S97	12h	0.0811404	0.843693
phospho	PABIR1_SNS*APLIHGLSDTSPVFQAEAPSAR___1_S37	12h	-0.0614532	0.843693
phospho	SF3A1_EKQS*DDEVYAPGLDIESSLK___1_S451	12h	0.195464	0.843693
phospho	SDC2_KKDEGS*YDLGER___1_S178	12h	-0.128294	0.843693
phospho	LIG1_TLS*SFFTPR___1_S229	12h	-0.142012	0.843693
phospho	PCNX1_EGEVLDELS*LLGR___1_S735	12h	0.120549	0.843968
phospho	MYH9_GAGDGS*DEEVDGK___1_S1943	12h	-0.19817	0.843968
phospho	SYTL4_SALEAESESLDS*FTADSDSTSR___1_S204	12h	0.0979648	0.843968
phospho	EPHB2_QLGLT*EPR___1_T389	12h	0.104465	0.843968
phospho	MYO18A_SRDESASETSTPSEHSAAPS*PQVEVR___1_S164	12h	-0.0882762	0.843968
phospho	ZNF687_ATDIPASAS*PPPVAGVPFFK___1_S253	12h	-0.0695932	0.843968
phospho	PPP1R35_FRLT*PPSPVR___1_T84	12h	0.184884	0.844208
phospho	VEPH1_INAGSNTPGS*IR___1_S425	12h	0.069364	0.844259
phospho	SH3GLB2_LAS*DAGIFFTR___1_S10	12h	-0.144016	0.844267
phospho	PPM1G_ETPS*QENGPTAK___1_S201	12h	-0.0640834	0.844267
phospho	CENPI_NRGPS*PEPLK___1_S284	12h	-0.171496	0.844267
phospho	GPRC5A_AHAWPS*PYKDYEVK___1_S345	12h	0.119374	0.844267
phospho	SEC62_VGPGNHGTEGSGGERHS*DTDSDR___1_S341	12h	-0.18945	0.844267
phospho	GAS2L1_RGS*RPEMTPVSLR___1_S316	12h	-0.0739467	0.844267
phospho	CCDC102A_GSLLTILGSPS*PER___1_S28	12h	-0.0543969	0.844267
phospho	FAM102A_GGGTSSGGSSTNS*LTGSRPPK___1_S189	12h	0.127537	0.844267
phospho	NOLC1_LQT*PNT*FPK___2_T607;T610	12h	-0.059059	0.844267
phospho	SUB1_EQIS*DIDDAVR___1_S118	12h	-0.0632147	0.844267
phospho	HARS1_AS*AELIEEEVAK___1_S27	12h	0.0878019	0.844267
phospho	DENND2B_TASFGYLDRS*PSACK___1_S105	12h	0.0691873	0.844267
phospho	TSFM_FECGEGEEAAET*E___1_T324	12h	-0.0912347	0.844267
phospho	MAP3K3_LRS*ADSENALSVQER___1_S337	12h	0.121879	0.844267
phospho	BCAR3_TGS*EPALSPAVVR___1_S370	12h	-0.059002	0.844267
phospho	CTDSPL2_RKS*QVNGEAGSYEMTNQHVK___1_S104	12h	0.0884608	0.844267
phospho	SH3PXD2B_TSS*SSRPLPEVR___1_S770	12h	-0.166023	0.844345
phospho	C20orf27_CVGAELEYDS*EHSDWHGFD___1_S165	12h	0.105935	0.844433
phospho	ARHGEF17_QPPT*PPPR___1_T170	12h	0.038435	0.844433
phospho	DHX36_AES*CGSGNSTGYQIR___1_S283	12h	0.0611961	0.844433
phospho	ARID2_QPTVGGTSST*PR___1_T1726	12h	-0.0731011	0.844433
phospho	SYMPK_RLS*AQGQAISVVGSLSSMSPLEEEAPQAK___1_S494	12h	0.0806736	0.844433
phospho	SYNM_QRS*PAPGS*PDEEGGAEAPAAGIR___2_S1044;S1049	12h	-0.104301	0.844433
phospho	TBC1D5_NISSSPS*VESLPGGR___1_S541	12h	-0.0757892	0.844433
phospho	ACTN1_DHS*GTLGPEEFK___1_S763	12h	0.11491	0.844433
phospho	PDLIM1_SAMPFTAS*PASSTTAR___1_S130	12h	0.0970186	0.844433
phospho	CNN3_AGQS*VIGLQMGTNK___1_S162	12h	-0.0795204	0.844433
phospho	USP43_DVWS*APSSLR___1_S1065	12h	0.0753443	0.844433
phospho	FARP1_GQKPPPT*PSGK___1_T34	12h	0.0581576	0.844531
phospho	HNRNPL_TPAS*PVVHIR___1_S101	12h	-0.0821398	0.844541
phospho	WDR44_EYVSNDAAQS*DDEEKLQSQPTDTDGGR___1_S403	12h	0.170622	0.844541
phospho	HPS4_GEVLGLSSS*LGK___1_S355	12h	0.0593539	0.844541
phospho	CDC42BPA_S*LSLESTDR___1_S1719	12h	-0.0614085	0.844541
phospho	FYN_LIEDNEY*TAR___1_Y420	12h	0.0905593	0.844541
phospho	THSD1_VSSLS*PSQCR___1_S791	12h	-0.0498419	0.844541
phospho	PODXL2_RDPEDS*DVFEEDTHL___1_S596	12h	0.0944726	0.844541
phospho	STIM2_QSPPLSLEIYQTLS*PR___1_S621	12h	0.0704918	0.844541
phospho	PTEN_YSDTTDS*DPENEPFDEDQHTQITK___1_S385	12h	-0.0705395	0.844595
phospho	ZDHHC8_QGLPSPPGTPHS*PSYAGPK___1_S682	12h	0.106407	0.844595
phospho	EHBP1_ST*PPPNNLVNPVQELETERR___1_T378	12h	0.184322	0.844855
phospho	CGNL1_S*SEHLLRPSQVCPQRPLSQER___1_S414	12h	0.0686838	0.844855
phospho	IRF2BP2_TT*PPEAAQNGQSPMAALILVADNAGGSHASK___1_T413	12h	0.105857	0.844987
phospho	CLCN2_SLFCGS*PPPEAASEK___1_S731	12h	0.0577205	0.844987
phospho	ASCC3_VSDS*LTDLALK___1_S2195	12h	0.0976787	0.845306
phospho	SP110_DKEDPQEMPHS*PLGSMPEIR___1_S244	12h	-0.0764956	0.845416
phospho	MARK2_ST*FHAGQLR___1_T596	12h	-0.259112	0.845493
phospho	ERCC5_EGEAPAESES*LLR___1_S699	12h	-0.0531004	0.845497
phospho	ZSWIM8_QSAGPNS*PTGGGGGGGSGGTR___1_S53	12h	0.0596028	0.845586
phospho	USP10_LLS*PSNEK___1_S547	12h	-0.0434821	0.845586
phospho	LMO7_S*LTSCSSDITLR___1_S257	12h	0.124833	0.845586
phospho	TMPO_GPPDFS*SDEER___1_S66	12h	-0.169539	0.845586
phospho	MORC3_SES*PDHMVSQYQQALEEIER___1_S765	12h	0.0621213	0.845613
phospho	GTF2I_TNT*PVKEDWNVR___1_T558	12h	0.0950723	0.845613
phospho	RASAL2_QQSSSSRES*PVPK___1_S928	12h	0.415815	0.845613
phospho	AFAP1L1_SPS*IVASNQGR___1_S747	12h	0.0768125	0.845613
phospho	EPB41L1_DKSDS*DTEGLLFSR___2_S650	12h	-0.185555	0.845613
phospho	YBX1_NEGS*ESAPEGQAQQR___1_S174	12h	-0.202575	0.845613
phospho	SLC4A2_RRPGAS*PTGETPTIEEGEEDEDEASEAEGAR___1_S113	12h	0.163706	0.845613
phospho	RSF1_DAQRLS*PIPEEVPK___1_S604	12h	-0.0718485	0.845613
phospho	GTF3C2_ADLIPYQDS*PEGPDHSSASSGVPNPPK___1_S765	12h	-0.0536409	0.845613
phospho	UCK1_ASAGGEDCES*PAPEADRPHQRPFLIGVSGGTASGK___1_S11	12h	0.0924817	0.845613
phospho	SZT2_ASTFPPAPVPGEPVT*PPSK___1_T2434	12h	-0.121472	0.845613
phospho	EPC1_TPSLHDS*DNDELSCR___1_S539	12h	-0.0555619	0.845613
phospho	MIA2_LS*PLLPGGGGR___1_S1156	12h	0.181284	0.845755
phospho	TSC22D4_AEKPPLSAS*SPQQRPPEPETGESAGTSR___1_S189	12h	-0.0886336	0.84582
phospho	ASAP2_LQPS*PNR___1_S712	12h	-0.0899912	0.845867
phospho	VIM_SS*VPGVR___1_S73	12h	-0.158057	0.846092
phospho	ZNF318_RSS*PPPPPSGSSSR___1_S40	12h	-0.0858326	0.846347
phospho	MCM3_KRSEDES*ET*EDEEEK___2_S672;T674	12h	-0.0872984	0.846347
phospho	ECPAS_NGPLPIPSEGS*GFTK___1_S833	12h	-0.126974	0.846347
phospho	FLNC_ERLGS*FGSITR___1_S2233	12h	0.227922	0.846347
phospho	MAP1B_DVMSDETNNEETESPS*QEFVNITK___1_S1156	12h	0.104357	0.846347
phospho	SLU7_LVEQANS*PK___1_S215	12h	-0.0530322	0.846347
phospho	KAT5_SNCLGTDEDS*QDSSDGIPSAPR___1_S199	12h	-0.0877751	0.846347
phospho	TJAP1_GS*PEEELPLPAFEK___1_S300	12h	0.0405122	0.846347
phospho	RAB11FIP5_NNLSAS*MFDLSMK___1_S176	12h	0.0553852	0.846347
phospho	PCM1_QAESLS*LTR___1_S372	12h	-0.0411406	0.846347
phospho	SIPA1L1_GS*GFSLDVIDGPISQR___1_S255	12h	-0.121858	0.846694
phospho	PRICKLE2_YTEDMTPTEQT*PR___1_T539	12h	0.112035	0.846694
phospho	FAM117B_YATS*PKPNNSYMFK___1_S457	12h	0.0760996	0.846694
phospho	CHD2_DDGLEKS*PMKK___1_S1386	12h	-0.129056	0.846694
phospho	CARMIL1_RSS*GFISELPSEEGK___1_S968	12h	-0.105347	0.846694
phospho	EHBP1L1_ASS*PEKAEEDR___1_S1017	12h	0.0846415	0.8468
phospho	ZC3H18_GPSQEEEDNHSDEEDRAS*EPK___1_S74	12h	-0.0680324	0.847133
phospho	RALBP1_TPS*SEEISPTKFPGLYR___1_S29	12h	0.180176	0.847133
phospho	CCDC167_ELS*PEAR___1_S42	12h	-0.0491247	0.847133
phospho	LMNA_LSPS*PTSQR___2_S392	12h	-0.213863	0.847275
phospho	ZBTB7A_AGAAAGDS*DEESR___1_S337	12h	-0.0749266	0.847432
phospho	CRTC3_LFSLS*NPSLSTTNLSGPSR___1_S370	12h	0.0418274	0.847466
phospho	HRH1_SLPS*FSEIK___1_S233	12h	0.366282	0.847619
phospho	ITPKB_ARS*PS*PCPFR___2_S174;S176	12h	0.05081	0.847818
phospho	THSD1_LDLNVTQASCAIS*PSQTLIR___1_S619	12h	0.0740741	0.847818
phospho	MTFR1L_ASS*FADMMGILK___1_S238	12h	-0.0594174	0.847818
phospho	CDK12_EEIVT*PK___1_T514	12h	-0.133549	0.847818
phospho	SGTA_SRT*PSASNDDQQE___1_T303	12h	-0.058373	0.847818
phospho	CUL7_SHDWSS*LATR___1_S1129	12h	0.106118	0.84783
phospho	ACBD4_EPAPPS*PESHSPR___1_S166	12h	-0.0528095	0.84783
phospho	NIPBL_GESRPET*PK___1_T713	12h	-0.113878	0.84783
phospho	TASOR2_SRS*PLLVTVVESDPRPQGQPR___1_S2037	12h	0.0864686	0.84783
phospho	EHBP1L1_ASS*PEKAEEDRR___1_S1017	12h	0.191501	0.84783
phospho	HSF1_EEPPS*PPQS*PR___2_S303;S307	12h	-0.131456	0.84783
phospho	FOSL2_RS*PPAPGLQPMR___1_S200	12h	0.0798359	0.84783
phospho	AKT2_CGS*PSDSSTTEEMEVAVSK___1_S126	12h	0.0958999	0.84783
phospho	MARK1_RNT*YVCER___1_T504	12h	-0.112769	0.84783
phospho	ZC3HC1_LPLVPES*PRR___1_S321	12h	0.139855	0.847846
phospho	OTUD7B_STPESGDS*DKESVGSSSTSNEGGR___1_S467	12h	0.0537677	0.847846
phospho	PKM_CCSGAIIVLT*K___1_T432	12h	-0.0839739	0.847846
phospho	CDS2_VDGET*AS*DSESR___2_S33;T31	12h	-0.125234	0.848392
phospho	ADRB2_FHVQNLS*QVEQDGR___1_S246	12h	0.129832	0.848431
phospho	HOXC10_VSFPET*PK___1_T201	12h	-0.0496296	0.848518
phospho	CEP170_SIKS*DVPVYLK___1_S359	12h	-0.154166	0.848518
phospho	TSC1_GGGGSSSS*SSELSTPEKPPHQR___1_S1041	12h	0.0433627	0.84868
phospho	MTDH_TVEVAEGEAVRT*PQSVTAK___1_T143	12h	-0.0781028	0.848695
phospho	CHAMP1_AVPPVS*PELR___1_S416	12h	-0.0308089	0.848695
phospho	NUP88_EDVEVAES*PLR___1_S517	12h	-0.0453221	0.848827
phospho	OSBPL11_RPS*QNAISFFNVGHSK___1_S189	12h	-0.0732165	0.848879
phospho	EIF3F_TCFS*PNR___1_S258	12h	-0.0439251	0.849001
phospho	PRRC2B_HIISATS*LSTSPTELGSR___1_S222	12h	0.0652924	0.849128
phospho	KIAA1217_ISSLPVSRPIS*PSPSAILER___1_S361	12h	-0.132393	0.849155
phospho	TACC3_ILS*PSMASK___1_S71	12h	0.0960015	0.849377
phospho	RCC1_RS*PPADAIPK___1_S11	12h	-0.191439	0.850429
phospho	TBC1D2_QNNT*FPFFSEGITR___1_T290	12h	-0.0777837	0.850429
phospho	CBLB_SS*PCMVR___1_S533	12h	0.0958475	0.850429
phospho	NOB1_KDDS*DDDGGGWITPSNIK___1_S201	12h	0.0690404	0.85045
phospho	RBSN_RGS*ISSMSSVSSVLDEKDDDR___1_S230	12h	-0.131371	0.850467
phospho	GTF3C1_TSQPPVPQGEAEEDS*QGKEGPSGSGDSQLSASSR___1_S739	12h	-0.0823453	0.85051
phospho	HDGFL2_CGS*S*EDLHDSVR___2_S633;S634	12h	0.0788132	0.85051
phospho	TAF11_MDDAHES*PSDK___1_S7	12h	-0.103693	0.85051
phospho	RGS3_DLPAIQES*PTR___1_S806	12h	-0.0442399	0.85051
phospho	SAMD4A_AYSS*PSTTPEAR___1_S420	12h	0.0332543	0.85051
phospho	SIK3_MGNNSS*IK___1_S647	12h	0.104096	0.85051
phospho	PKP4_STTNY*VDFYSTK___1_Y1168	12h	-0.118255	0.85051
phospho	MYO9B_LVAAAS*PSAMLSQSLDLSDR___1_S1323	12h	0.126057	0.85051
phospho	ESS2_VTENLASLT*PK___1_T386	12h	-0.0889279	0.85051
phospho	TTI1_EKDVADGNVS*DFDNEEEEQSVPPK___1_S828	12h	-0.0603321	0.85051
phospho	MAST4_MHS*PPTIVR___1_S1419	12h	0.0604128	0.85051
phospho	LMO7_TPNNVVSTPAPS*PDASQLASSLSSQK___1_S960	12h	0.0696851	0.85051
phospho	EPS15_SS*PELLPSGVTDENEVTTAVTEK___1_S563	12h	0.0875736	0.85051
phospho	CCSER2_HENGPPQDMFDS*PKENEK___1_S452	12h	-0.107286	0.85051
phospho	RPL18A_SSGEIVYCGQVFEKS*PLR___1_S71	12h	-0.136198	0.85051
phospho	SF1_SPS*PEPIYNSEGK___2_S82	12h	-0.25504	0.85051
phospho	NASP_GGAAPEGPNEAEVTSGKPEQEVPDAEEEKS*VSGTDVQEECR___1_S244	12h	-0.0597359	0.85051
phospho	RAD18_VYT*PVASR___1_T118	12h	-0.0619977	0.85051
phospho	CDR2L_T*IHTFPCLK___1_T154	12h	0.147789	0.85051
phospho	PAK4_FAGHSEAGGGS*GDR___1_S148	12h	-0.0864431	0.85051
phospho	PPP1R13L_SESAPTLHPYS*PLSPK___1_S110	12h	0.0862396	0.850742
phospho	HELB_IFMVGES*PQVSSR___1_S1058	12h	-0.0702487	0.850742
phospho	VPS4A_GSDS*DSEGDNPEK___1_S97	12h	0.0824408	0.850742
phospho	ARFGAP3_LSASSSISS*ADLFEEPR___1_S458	12h	-0.112001	0.850742
phospho	GPI_SNT*PILVDGK___1_T109	12h	0.0357914	0.850845
phospho	BOD1L1_VMEEKDEYS*SSETTGEKPEQNDDDTIK___1_S2843	12h	-0.0586785	0.850845
phospho	HSP90AB1_EREKEIS*DDEAEEEK___1_S226	12h	0.243305	0.850845
phospho	GPI_ELQAAGKS*PEDLER___1_S455	12h	0.0647067	0.850845
phospho	SH2B3_S*SEELAPPRPPGPCSFQHFR___1_S120	12h	0.100831	0.850845
phospho	PTPN11_GHEY*TNIK___1_Y542	12h	-0.0836977	0.850845
phospho	MICALL1_APSAS*PLALHASR___1_S486	12h	0.0747423	0.850845
phospho	C1orf226_ASS*PSLIER___1_S223	12h	0.0869268	0.850845
phospho	SASH1_YSSSVSEQDSGLDGMPGS*PPPSQPDPEHLDKPK___1_S486	12h	0.0706761	0.850845
phospho	SRA1_VAAPQDGS*PR___1_S48	12h	-0.0830784	0.850845
phospho	SV2A_GGLS*DGEGPPGGR___1_S127	12h	-0.0866634	0.850845
phospho	ZC3H13_RPS*VFER___1_S25	12h	-0.104086	0.850845
phospho	EIF3H_DFS*PEALK___1_S183	12h	-0.103579	0.850845
phospho	ZC3H18_TLS*GSGSGSGSSYSGSSSR___1_S685	12h	-0.0802247	0.850845
phospho	GTF2I_ESTSSKS*PPR___1_S823	12h	0.274015	0.850845
phospho	EIF2S2_KPFMLDEEGDT*QTEETQPSETK___1_T31	12h	0.0839636	0.850845
phospho	EME1_IPEVPLHDT*PER___1_T150	12h	-0.086869	0.850845
phospho	RPP30_KPRPS*EGDEDCLPASK___1_S251	12h	0.0553472	0.850845
phospho	TBC1D10A_APAAGES*LSGTR___1_S18	12h	-0.104605	0.850845
phospho	DOT1L_GDLPSDSGFS*DPESEAK___1_S1035	12h	0.0664127	0.850845
phospho	AKAP12_KDDALELQSHAKS*PPSPVER___1_S1328	12h	0.180553	0.850845
phospho	ZNF687_TPLDLFAHFGPEPGDHSDPLPPSAPS*PTR___1_S183	12h	-0.071583	0.850845
phospho	ARHGEF40_GGDSAPLSPGDKEDASHQEALGNLPS*PSEHK___1_S419	12h	0.135437	0.850889
phospho	BCLAF1_QKFNDSEGDDT*EETEDYR___2_T402	12h	0.106668	0.850889
phospho	MAPKAP1_YSS*PGLTSK___1_S270	12h	0.0604587	0.850936
phospho	RANBP2_NRPDYVS*EEEEDDEDFETAVK___1_S2668	12h	0.0472255	0.850936
phospho	DNAJC1_DFDIAEQNES*S*DEESLR___1_S479;S480	12h	-0.1429	0.850936
phospho	SPTBN1_VSEEAESQQQWDTSKGEQVS*QNGLPAEQGSPR___1_S2128	12h	0.20392	0.850963
phospho	ANTXR1_APPPSRPPPRPS*V___1_S563	12h	0.0926516	0.850963
phospho	DIAPH3_QSLS*PMSQRPVLK___1_S1093	12h	0.0724576	0.850963
phospho	CABIN1_GKNEES*LESTEGFR___1_S1439	12h	-0.0604555	0.851035
phospho	SH3KBP1_ETTGSES*DGGDSSSTK___1_S183	12h	0.13031	0.851304
phospho	MAP1B_GPAES*PDEGITTTEGEGECEQTPEELEPVEK___1_S891	12h	0.082441	0.851507
phospho	KIAA1522_CSLHSAS*PASVR___1_S327	12h	0.0623649	0.851556
phospho	ARHGAP27_VDFGS*SER___1_S632	12h	-0.0586585	0.851556
phospho	SNX17_SPPLLES*PDATR___1_S421	12h	0.0729038	0.851556
phospho	CWC25_MANSS*PVLSK___1_S218	12h	0.0750854	0.851556
phospho	FLNA_AGQS*AAGAAPGGGVDTR___1_S11	12h	-0.0787719	0.851556
phospho	ARVCF_GALSPGGFDDST*LPLVDK___1_T872	12h	-0.120061	0.851564
phospho	SRSF1_VDGPRSPS*YGR___2_S201	12h	-0.205246	0.851564
phospho	CAMSAP2_SVDS*LPR___1_S1011	12h	-0.0466881	0.851667
phospho	PPM1G_SGGGTGEEPGS*QGLNGEAGPEDSTR___1_S183	12h	-0.0633535	0.851774
phospho	ARID4A_KQEDS*DKDS*DEEEEK___2_S538;S542	12h	-0.148771	0.851774
phospho	HPS5_EVTS*PPPEEDRFQELK___1_S602	12h	-0.149909	0.851974
phospho	MIER3_SNTACDGDKES*EVEDVETDSGNSPEDLR___1_S156	12h	-0.130813	0.851974
phospho	MAP1B_GEAEQS*EEEADEEDKAEDAREEEYEPEK___1_S1016	12h	-0.288007	0.852065
phospho	CAVIN3_IQS*GLGALSR___1_S62	12h	0.0390128	0.852065
phospho	BUD13_HGS*SDISSPR___1_S235	12h	-0.0968663	0.85208
phospho	NAV1_HSHTIGGLPESDDQSELPS*PPALPMSLSAK___1_S981	12h	0.12641	0.85208
phospho	SHROOM3_SYS*EPEKMNEVGIVEEAEPAPLGPQR___1_S1021	12h	0.175284	0.852151
phospho	KCTD1_SPAS*PLNNQGIPTPAQLTK___1_S12	12h	-0.0713089	0.852151
phospho	SAMD4B_MGLLS*PSGIGGVSPR___1_S592	12h	0.161116	0.852151
phospho	PCNX3_GSLS*QELSK___1_S246	12h	-0.0382367	0.852196
phospho	DDX24_KAQAVS*EEEEEEEGK___1_S82	12h	-0.0780204	0.852197
phospho	NPM1_LLSIS*GK___1_S139	12h	-0.0876578	0.852362
phospho	UBE2O_KEDKPEGQS*PVK___1_S896	12h	-0.136198	0.852362
phospho	FLNC_LGS*FGSITR___1_S2233	12h	0.0649707	0.852391
phospho	AFF4_ELLS*PLS*EPDDR___2_S703;S706	12h	-0.158644	0.852627
phospho	KIAA1522_GS*PSGGSTAEASDTLSIR___1_S404	12h	-0.069169	0.852627
phospho	VIRMA_T*PPGPPPPDDDEDDPVPLPVSGDKEEDAPHR___1_T184	12h	-0.201736	0.852627
phospho	MAP4_RAS*PSKPASAPASR___1_S787	12h	0.0828079	0.852627
phospho	CASKIN2_T*PQPPAEEPPHPLTYSQLPR___1_T370	12h	0.0632342	0.852946
phospho	HNRNPA2B1_SGNFGGS*R___1_S324	12h	0.0694884	0.852946
phospho	NUCKS1_EKTPS*PKEEDEEPES*PPEK___1_S204;S214	12h	-0.0932905	0.853136
phospho	SPHK2_AALHS*PVSEGAPVIPPSSGLPLPTPDAR___1_S484	12h	0.103161	0.853136
phospho	DCUN1D3_FPS*LLTEAK___1_S168	12h	-0.0588558	0.853136
phospho	MCM3_RSEDES*ETEDEEEKSQEDQEQK___1_S672	12h	-0.0996499	0.853136
phospho	C2CD2_ASPLSSDS*PVK___1_S441	12h	-0.0659551	0.853136
phospho	VPS72_ALLPLELQDDGS*DSR___1_S127	12h	0.11786	0.853136
phospho	LZTS2_S*PPPPPPPPSDEALLHCVLEGK___1_S311	12h	-0.203628	0.853136
phospho	PAFAH1B3_S*GEENPASKPTPVQDVQGDGR___2_S2	12h	-0.0839165	0.853136
phospho	MAGED2_HLDGEEDGSS*DQSQASGTTGGR___1_S191	12h	0.0782059	0.853136
phospho	CHD4_TPTPSTPGDTQPNT*PAPVPPAEDGIK___1_T1553	12h	0.0508891	0.853136
phospho	RAD23A_EDKSPS*EESAPTTSPESVSGSVPSSGSSGR___2_S125	12h	-0.0920176	0.853136
phospho	GOLPH3_AAGGGAGSSEDDAQS*R___1_S42	12h	-0.0701524	0.853136
phospho	ZNF185_SSTSGDT*EEEEEEEVVPFSSDEQK___1_T158	12h	-0.0771269	0.853136
phospho	FAM171A1_EGYES*SGNDDYR___1_S479	12h	-0.0726659	0.853136
phospho	BLTP1_YTAGSAS*PTPTFK___1_S2603	12h	0.0440382	0.853136
phospho	LRRFIP1_TEVPGS*PAGTEGNCQEATGPSTVDTQNEPLDMKEPDEEK___1_S521	12h	-0.104827	0.853136
phospho	ZNF106_LSFASETPLEKEPHS*PADQPEQQAESTLTSAETR___1_S1328	12h	0.135658	0.853136
phospho	POGZ_LSGEHSESS*TPRPR___2_S1367	12h	-0.0782829	0.853138
phospho	MATR3_S*QESGYYDR___1_S208	12h	-0.0819897	0.853485
phospho	ADAM9_HVS*PVT*PPR___2_S758;T761	12h	0.0588764	0.853657
phospho	GORAB_CQEQAVS*PK___1_S335	12h	0.0635921	0.853657
phospho	CD70_PEEGS*GCS*VR___2_S6;S9	12h	0.0720315	0.853657
phospho	RAPGEF1_S*DEQLSSLDR___1_S360	12h	-0.137207	0.853657
phospho	PARN_KELS*PAGSISK___1_S619	12h	-0.0478035	0.853657
phospho	IRF2BPL_NSSSPVS*PASVPGQR___1_S662	12h	0.0705127	0.853702
phospho	PPP1R14B_VYFQS*PPGAAGEGPGGADDEGPVR___1_S32	12h	0.0646732	0.853702
phospho	HDAC10_SLQQQDVTAVPMS*PSSHSPEGRPPPLLPGGPVCK___1_S368	12h	0.0792157	0.853702
phospho	SMARCA4_AENAEGQTPAIGPDGEPLDETSQMS*DLPVK___1_S613	12h	-0.0958933	0.853702
phospho	PML_QPS*PSPSPTER___1_S36	12h	-0.0550117	0.853702
phospho	ARHGAP29_GNFS*PLELDNVLLK___1_S190	12h	-0.107327	0.853702
phospho	KIF1B_LSDIS*PIGR___1_S1613	12h	-0.144544	0.853702
phospho	DNTTIP2_SLTDPSQESHTEAISDAETS*SSDISFSGIATR___2_S189	12h	0.053814	0.853702
phospho	AFF4_EKDLLPS*PAGPVPSK___1_S814	12h	-0.100356	0.853702
phospho	SRRM1_RS*PS*PAPPPR___2_S560;S562	12h	-0.157464	0.853702
phospho	PHF2_EEPPS*PIEATPPQSLLEK___1_S474	12h	-0.119692	0.853702
phospho	CDC20_ENQPENSQT*PTKK___1_T106	12h	0.11635	0.853702
phospho	RICTOR_TLT*EPSVDFNHSDDFTPISTVQK___1_T1135	12h	0.111266	0.853808
phospho	NKTR_VRPGS*LFDEVR___1_S1276	12h	-0.0717436	0.853808
phospho	TAF15_SSGGGYS*GDR___1_S438	12h	0.0758485	0.853808
phospho	TRIM24_SEWLDPSQKS*PLHVGETR___1_S811	12h	0.115691	0.853808
phospho	SRRM2_DRS*PPKSPEK___1_S404	12h	0.111932	0.853832
phospho	METAP2_S*ALEDKERDEDDEDGDGDGDGATGK___1_S74	12h	0.109521	0.853832
phospho	SIPA1L1_HS*AS*PVVFTSAR___2_S1431;S1433	12h	0.0978368	0.854066
phospho	RAD23A_SPSEESAPTTS*PESVSGSVPSSGSSGR___1_S133	12h	0.0836525	0.854271
phospho	SRSF7_RS*AS*PERMD___2_S231;S233	12h	0.246003	0.854271
phospho	NAV2_AGEGPGSRDT*S*CER___2_S449;T448	12h	-0.106749	0.854271
phospho	ZDHHC5_S*FHFDPLSSGSR___1_S415	12h	-0.0885555	0.854271
phospho	HNRNPD_NEEDEGHSNS*SPR___1_S82	12h	-0.0853371	0.854271
phospho	MCMBP_VS*PSTSYTPSR___1_S154	12h	-0.0450594	0.854271
phospho	MARCKS_EEPAAAGSGAAS*PSAAEK___1_S81	12h	-0.233824	0.854271
phospho	PTPN1_VVGGS*LR___1_S378	12h	-0.222887	0.854271
phospho	MED12_GS*PS*PEKPDVEK___2_S698;S700	12h	-0.122861	0.854271
phospho	ZC3H13_DQRPSS*PIR___1_S643	12h	-0.0399168	0.854392
phospho	CWC22_S*DEDRYQNGAER___1_S866	12h	0.124154	0.854392
phospho	SPECC1_ELS*DLEEENR___1_S241	12h	0.0843492	0.854826
phospho	LARP4_DGLNQTTIPVS*PPSTTKPSR___1_S583	12h	0.0467384	0.854826
phospho	ZFR_RRDS*DGVDGFEAEGK___1_S1054	12h	0.0717168	0.854826
phospho	PBXIP1_ALQAPHS*PSK___1_S43	12h	-0.107296	0.854826
phospho	BICC1_LFES*PNAR___1_S943	12h	0.0947241	0.854826
phospho	CASC3_YGS*PPQR___1_S265	12h	-0.0635737	0.854826
phospho	AP3B1_EGDELEDNGKNFY*ESDDDQKEK___1_Y274	12h	0.163917	0.854826
phospho	SNTB1_GAGAGHPGAGGAQPPDS*PAGVR___1_S87	12h	-0.0628682	0.854826
phospho	NDC1_LNSPEETAFQT*PK___1_T414	12h	-0.138007	0.854826
phospho	ANO8_GLEPGVFTLAEEDDEAEGAPGS*PEREPPAILFR___1_S669	12h	0.110063	0.854826
phospho	HDGFL2_AEDKPSTDLSAPVNGEATSQKGES*AEDKEHEEGR___1_S613	12h	-0.0941282	0.854826
phospho	SRSF1_VDGPRS*PSYGR___1_S199	12h	0.244094	0.854826
phospho	HEG1_EAIEMHENGS*TK___1_S1319	12h	-0.0379181	0.854826
phospho	HMGXB4_SPPTTMLLPAS*PAK___1_S512	12h	-0.0859518	0.854826
phospho	MIA2_EHSPYGPS*PLGWPSSETR___2_S1130	12h	0.088273	0.854826
phospho	AKAP17A_HAYKDDS*PR___1_S633	12h	0.283906	0.854826
phospho	GPATCH2_DQDMDS*DRAYQYQEFTK___1_S195	12h	0.297164	0.854826
phospho	AFF4_T*PVKPSSVEEEDSFFR___1_T674	12h	-0.188133	0.854826
phospho	ASH1L_QGLSVS*PFPK___1_S884	12h	-0.081675	0.854826
phospho	PRKD3_LSNGS*FSAPSLTNSR___2_S44	12h	-0.0739331	0.854826
phospho	RALY_DDGDEEGLLTHS*EEELEHSQDTDADDGALQ___1_S288	12h	-0.160936	0.854826
phospho	PHF14_NSADDEELT*NDSLTLSQSK___1_T287	12h	0.146541	0.854826
phospho	SFPQ_GIVEFAS*KPAAR___1_S420	12h	-0.0760729	0.854826
phospho	ANP32A_ELVLDNS*R___1_S27	12h	-0.145639	0.854826
phospho	HTATSF1_AEEGDADEKLFEES*DDKEDEDADGK___1_S676	12h	0.326048	0.854826
phospho	EIF4B_YAALS*VDGEDENEGEDYAE___1_S597	12h	-0.10044	0.854826
phospho	CALD1_EFDPTITDAS*LSLPSR___1_S129	12h	0.154088	0.854826
phospho	SPIN1_IS*DAHLADTMIGK___1_S124	12h	-0.0840532	0.854826
phospho	IMPA1_SS*PVDLVTATDQK___1_S38	12h	0.0459091	0.854826
phospho	NDFIP2_IQEEECPPRDDFS*DADQLR___1_S220	12h	-0.0893524	0.854826
phospho	HDGFL2_S*EGFSMDR___1_S454	12h	0.152117	0.855009
phospho	RREB1_S*PSKPPGPNR___2_S42	12h	-0.163709	0.855009
phospho	BAD_HSS*YPAGTEDDEGMGEEPSPFR___1_S75	12h	0.0662968	0.855009
phospho	TRIP11_LSVHDMKPLDS*PGR___1_S1891	12h	-0.0869149	0.855009
phospho	UVRAG_QSSIFGGADVGFSGGIPS*PDKGHR___1_S498	12h	0.124383	0.855009
phospho	ARCN1_VTQVDGNS*PVR___1_S493	12h	-0.0701089	0.855009
phospho	CAPZA1_ADFDDRVS*DEEKVR___1_S9	12h	0.249221	0.855009
phospho	PDLIM5_IS*NSATYSGSVAPANSALGQTQPSDQDTLVQR___1_S377	12h	-0.0826788	0.855009
phospho	DNM3_RS*PPPSPTTQR___1_S769	12h	-0.0896738	0.855009
phospho	SIN3A_RHPTGTT*PPVK___1_T435	12h	-0.0852252	0.855009
phospho	SRC_GPS*AAFAPAAAEPK___1_S51	12h	0.0494651	0.855009
phospho	EHBP1_DLSTS*PKPSPIPSPVLGR___1_S428	12h	-0.064936	0.855009
phospho	PDS5B_LKEDILENEDEQNS*PPKK___1_S1283	12h	0.049618	0.855009
phospho	RSF1_IES*DEEEDFENVGK___1_S1345	12h	-0.194482	0.855009
phospho	HIVEP2_RDLS*PMR___1_S2083	12h	0.126836	0.855009
phospho	MAP1B_VLSPLRS*PPLIGSESAYESFLSADDK___1_S1400	12h	0.136599	0.855009
phospho	KIAA1143_IQPQPPDEDGDHS*DKEDEQPQVVVLK___1_S50	12h	-0.0287675	0.855009
phospho	ZNF318_KES*PTSSSFGK___1_S1267	12h	-0.0515555	0.855009
phospho	SF3A1_FGESEEVEMEVES*DEEDDKQEK___1_S329	12h	-0.0673483	0.855009
phospho	CDR2_ITSLQGQPS*PDEEENEHLK___1_S189	12h	-0.0774944	0.855009
phospho	PPP1R18_ERRPS*PGEMR___1_S125	12h	0.281765	0.855009
phospho	SDAD1_KYIEIDS*DEEPR___1_S585	12h	0.116335	0.855009
phospho	LIMCH1_GSSDGRGSDS*ESDLPHR___2_S233	12h	-0.0793567	0.855009
phospho	PARD3_KQPPSEGPSNY*DSYK___1_Y1310	12h	0.0907392	0.855009
phospho	PFKM_NVLGHMQQGGS*PTPFDR___1_S667	12h	0.0898332	0.855009
phospho	RCC1_RRS*PPADAIPK___1_S11	12h	-0.0702132	0.855009
phospho	SPEN_LPS*DSER___1_S749	12h	-0.130048	0.855009
phospho	SRRM2_T*PPVALNSSR___1_T2104	12h	-0.0466775	0.855009
phospho	BAHD1_SADEADELPPDLPKPPS*PAPSSEDPGLAQPR___1_S101	12h	-0.0532615	0.855009
phospho	RAB1A_IQST*PVK___1_T195	12h	0.0992803	0.855009
phospho	FMN2_S*ADWTEELGAR___1_S482	12h	0.0573359	0.855009
phospho	MICAL3_LGS*PLAVDEALRR___1_S1310	12h	0.362598	0.855217
phospho	BRD9_EREHCDT*EGEADDFDPGK___1_T103	12h	-0.050961	0.855217
phospho	PRKDC_GPESESEDHRAS*GEVR___1_S511	12h	-0.138073	0.855228
phospho	MAP1B_KES*KEETPEVTK___1_S561	12h	0.115775	0.855228
phospho	CWC22_NSS*PEDRYEEQER___1_S28	12h	-0.060289	0.855228
phospho	MTMR3_CS*DPSLNEK___1_S633	12h	0.0961931	0.855228
phospho	MYO9B_KPGDASSLPDAGLS*PGSQVDSK___1_S1405	12h	0.135526	0.855228
phospho	ITPKB_CGS*PTAMEIDKR___1_S269	12h	-0.0653425	0.855228
phospho	SAMD4B_QNLWFANPGGSNS*MPSQSR___1_S628	12h	0.185977	0.855228
phospho	STARD13_AMQCIQIPNGDLQNS*PPPACR___1_S314	12h	0.0449955	0.855228
phospho	CHAMP1_LAPVPSPEPQKPAPVS*PESVK___2_S214	12h	-0.0456691	0.855228
phospho	SUPT6H_TRTPAS*INATPANINLADLTR___2_S1535	12h	0.0643445	0.855228
phospho	GTPBP1_LLQTTNNS*PMNSKPQQIK___1_S580	12h	-0.07896	0.855228
phospho	STAU1_KVTFFEPGS*GDENGTSNKEDEFR___1_S390	12h	0.134387	0.855228
phospho	ZC3H13_NTEESSS*PVR___1_S110	12h	-0.183066	0.855228
phospho	CABIN1_KLDPEEEDDS*FNNYEVQSEAK___1_S433	12h	-0.0601888	0.855228
phospho	PI4K2A_SSSES*YTQSFQSR___1_S464	12h	-0.167236	0.855228
phospho	ADD1_SPGS*PVGEGTGSPPK___2_S358	12h	0.068088	0.855228
phospho	EPG5_VPAEGSEGLPESHSGTPGYLTS*PELHK___1_S1393	12h	0.05197	0.855228
phospho	NGDN_LSS*EDEEEDEAEDDQSEASGK___1_S143	12h	0.0616886	0.855351
phospho	ARFGEF2_ELEKPIQSKPQSPVIQAAAVS*PK___1_S227	12h	-0.0764112	0.855379
phospho	RBL2_NETMLS*PR___1_S1068	12h	-0.0940786	0.855388
phospho	FOXC2_GAPAT*PHLADAPK___1_T197	12h	0.103811	0.855409
phospho	ZYX_GPPASS*PAPAPK___1_S259	12h	0.0661423	0.855409
phospho	ZRSR2_NPS*PDHSYK___1_S384	12h	-0.12268	0.855409
phospho	DEK_NKEES*S*DDEDKES*EEEPPK___3_S243;S244;S251	12h	-0.0979717	0.855409
phospho	EML4_EESHS*NDQSPQIR___1_S134	12h	-0.0925478	0.855409
phospho	SRRM2_HASSS*PES*PKPAPAPGSHR___2_S437;S440	12h	0.105024	0.855409
phospho	VPS4A_ENQSEGKGS*DSDSEGDNPEK___1_S95	12h	0.127329	0.855409
phospho	NMD3_ENMDT*DDER___1_T433	12h	-0.100922	0.855409
phospho	BICC1_QYHSDIASVS*GR___1_S971	12h	-0.0852808	0.855409
phospho	SF3B2_IEEAMDGSET*PQLFTVLPEK___1_T780	12h	-0.189765	0.855409
phospho	CARMIL1_LEDLDTCMMT*PK___1_T916	12h	-0.157521	0.855409
phospho	DONSON_GAAAS*PPR___1_S34	12h	0.103069	0.855409
phospho	AHDC1_TEAACLSAPHLAS*PPATPK___1_S1507	12h	0.072735	0.855409
phospho	EPB41_SQVS*EEEGKEVESDKEK___1_S95	12h	-0.0579916	0.855409
phospho	WIPF1_ALPAT*PQLPSR___1_T398	12h	0.0661766	0.855409
phospho	SMC3_GDVEGSQSQDEGEGS*GESER___1_S1074	12h	0.0889357	0.855409
phospho	LARP6_LNCSTS*PEIFRK___1_S409	12h	0.216647	0.855409
phospho	ARHGAP35_AGS*PLCNSNLQDSEEDIEPSYSLFR___1_S975	12h	0.0792031	0.855409
phospho	TMX3_YEVSKS*ENENQEQIEESK___1_S415	12h	-0.0624214	0.855409
phospho	MYCBP2_SSPSGASS*PR___1_S2839	12h	0.141933	0.855409
phospho	ARHGEF2_QELGS*PEER___1_S932	12h	-0.0511518	0.855409
phospho	BIN1_SPS*PPDGS*PAATPEIR___2_S298;S303	12h	0.122202	0.855409
phospho	WASHC2A_AGNS*DS*EEDDANGRVELILEPK___2_S158;S160	12h	0.150032	0.855409
phospho	MAST4_TELPS*PESAQSPSPSGDVR___1_S1822	12h	-0.0572886	0.855409
phospho	DHX8_QSMDMS*PIK___1_S460	12h	-0.0933365	0.855409
phospho	BIRC6_LEGDSDDLLEDS*DSEEHSR___1_S480	12h	0.0974037	0.855409
phospho	SLC20A2_VS*DES*LSKVQEAESPVFK___2_S256;S259	12h	0.112486	0.855409
phospho	HOOK3_LFHS*LEK___1_S646	12h	0.154967	0.855409
phospho	PTPN12_VSVT*PPEESQNSDTPPRPDRLPLDEK___1_T509	12h	0.157934	0.855409
phospho	TMUB1_GEAPGAET*PSLR___1_T71	12h	-0.110565	0.855409
phospho	PAK1_SVIEPLPVT*PTR___1_T212	12h	0.0497803	0.855409
phospho	AJUBA_SSFASSSASDAS*KPSSPR___1_S133	12h	-0.0987884	0.855409
phospho	MTCL1_APSPRDS*DAESDAGK___2_S745	12h	-0.0968824	0.855409
phospho	CDC42EP3_DILSPDMIS*PPLGDFR___1_S32	12h	0.111353	0.855409
phospho	SLC9A3R1_SASSDTS*EELNSQDSPPK___1_S294	12h	0.13687	0.855409
phospho	TFIP11_KGAAEEAELEDS*DDEEKPVKQDDFPK___1_S98	12h	0.229035	0.855409
phospho	CDK10_AYGVPVKPMT*PK___1_T196	12h	0.0633459	0.855409
phospho	AATF_YLVDGTKPNAGSEEIS*S*EDDELVEEK___2_S320;S321	12h	0.0861588	0.855409
phospho	RERE_NS*PSAASTSSNDSK___1_S613	12h	0.167384	0.855513
phospho	FIP1L1_AEFTS*PPSLFK___1_S259	12h	0.0414611	0.85554
phospho	SLX4_DRS*ILTLSK___1_S1087	12h	0.137665	0.855891
phospho	PDLIM1_VWS*PLVTEEGK___1_S90	12h	0.144661	0.855891
phospho	SCAF1_EAASSSSGTQPAPPAPAS*PWDSKK___1_S548	12h	0.248939	0.856072
phospho	PRKD3_TIS*PSTSNNIPLMR___1_S391	12h	0.110904	0.856073
phospho	PCF11_SRS*PIIHSPK___1_S489	12h	-0.0372659	0.85622
phospho	PAWR_RST*GVVNIPAAECLDEYEDDEAGQK___1_T163	12h	-0.160768	0.856589
phospho	RABL6_NDSDLFGLGLEEAGPKES*S*EEGKEGK___2_S640;S641	12h	-0.128313	0.856674
phospho	ZMIZ2_NFSSGTIPGT*PGPNGEDGVEQTAIK___1_T580	12h	0.0693486	0.856674
phospho	BLTP3A_TVS*QQS*FDGVSLDSSGPEDR___2_S1103;S1106	12h	-0.107985	0.856674
phospho	TRPS1_HPNYS*PPGSPIEK___1_S1081	12h	-0.0542792	0.856674
phospho	SPEG_AVSPAAAQPPS*PSSAEKPGDEPGRPR___1_S557	12h	0.0662312	0.856674
phospho	MTPN_GEDVNRT*LEGGR___1_T31	12h	-0.166859	0.856674
phospho	ZFR_RDS*DGVDGFEAEGK___1_S1054	12h	0.0772064	0.856674
phospho	LEO1_MQNT*DDEERPQLS*DDER___2_T188;S197	12h	-0.219688	0.856674
phospho	MPZL1_KSPS*DTEGLVK___1_S221	12h	0.0663708	0.856674
phospho	MAP4_KCS*LPAEEDS*VLEK___2_S636;S643	12h	0.0984543	0.856674
phospho	SZRD1_SKS*PPKVPIVIQDDSLPAGPPPQIR___1_S39	12h	0.0521144	0.856726
phospho	DNMT1_VGMADANS*PPKPLSKPR___1_S127	12h	0.113246	0.856726
phospho	AKAP12_GSS*SDEEGGPK___1_S697	12h	-0.081738	0.856726
phospho	PACS2_EHPGQPEDS*PEAEASTLDVFTER___1_S390	12h	0.0544596	0.856726
phospho	HTATSF1_LFDDS*DER___1_S721	12h	-0.133744	0.856726
phospho	SRSF9_STSYGYS*R___1_S193	12h	-0.166477	0.856726
phospho	AJUBA_HS*VTGYGDCAVGAR___1_S263	12h	-0.150205	0.856726
phospho	PABIR1_RIDFIPVSPAPS*PTR___1_S147	12h	0.152785	0.856726
phospho	LMNB2_ATS*SSSGSLSATGR___1_S419	12h	-0.050357	0.856726
phospho	INPPL1_IRES*IQEDLAEEAPCLQGGR___1_S1176	12h	0.089449	0.856726
phospho	SRRM1_VELS*ES*EEDKGGK___2_S463;S465	12h	-0.19995	0.856726
phospho	KMT2E_LHCPPS*PHLENPPK___1_S1444	12h	-0.0373886	0.856726
phospho	SLC30A1_STRPGS*SDINVAPGEQGPDQEETNTLVANTSNSNGLK___1_S172	12h	-0.113209	0.856726
phospho	KIDINS220_VPKS*PEHSAEPIR___1_S1555	12h	0.15546	0.856726
phospho	KPNA6_EPS*PPIDEVINTPR___1_S113	12h	0.068386	0.856726
phospho	ARID4B_LSKPPFQTNPS*PEMVSK___1_S675	12h	0.0424768	0.856726
phospho	CBX5_EQS*NDIAR___1_S110	12h	-0.0672667	0.856726
phospho	WASHC2A_RT*PS*DDEEDNLFAPPK___2_T331;S333	12h	-0.045747	0.856726
phospho	HNRNPL_ISRPGDS*DDSR___1_S185	12h	-0.040128	0.856726
phospho	TRIM11_LHPPS*PVPQGVCPAHR___1_S85	12h	0.0349251	0.856726
phospho	FZD6_EQDCGEPAS*PAAS*ISR___2_S620;S624	12h	0.0888648	0.856726
phospho	PHACTR4_IQQALTSPLPMT*PILEGSHR___1_T432	12h	0.113005	0.856726
phospho	ARHGAP29_SWT*FGMFSDSESTGGSSESR___1_T534	12h	-0.172758	0.856726
phospho	ARAP3_RHS*SSDLAR___1_S1337	12h	0.231614	0.856726
phospho	PCM1_STEISS*ETGSDFSMFEALR___1_S1369	12h	-0.105337	0.856726
phospho	SERBP1_GGSGSHNWGTVKDELTES*PK___1_S234	12h	0.129495	0.856749
phospho	SLF2_IGEEDS*T*DDEDGLLEEHKEFLK___2_S710;T711	12h	0.0971746	0.85679
phospho	KAT7_LSQSSQDS*S*PVR___1_S56;S57	12h	-0.065159	0.85679
phospho	USP33_LSAS*PPK___1_S439	12h	-0.0568932	0.85679
phospho	PDAP1_QYTS*PEEIDAQLQAEK___1_S19	12h	0.0566145	0.85697
phospho	HASPIN_DRPSLTVT*PK___1_T97	12h	0.0570148	0.85697
phospho	BCL9_IPVEGPLS*PSR___1_S687	12h	-0.0345984	0.856974
phospho	EIF4B_S*PPYTAFLGNLPYDVTEESIK___1_S93	12h	0.164165	0.856995
phospho	EEF1B2_DDDDIDLFGS*DDEEESEEAK___1_S106	12h	-0.290029	0.857119
phospho	GCFC2_RESEDDPES*EPDDHEK___1_S180	12h	-0.0545856	0.857199
phospho	CAMSAP1_VES*MEALPILSR___1_S1427	12h	0.0844568	0.857199
phospho	PTPN13_QSNQDAQDIERAS*FR___1_S887	12h	0.175485	0.857199
phospho	MCRS1_APSTPVPPS*PAPAPGLTK___1_S108	12h	0.0483788	0.857199
phospho	RBM15B_TLLISSLS*PALPAEHLEDR___1_S147	12h	0.0933451	0.857199
phospho	SMARCA5_GGPEGVAAQAVASAASAGPADAEMEEIFDDAS*PGK___1_S66	12h	-0.11085	0.857199
phospho	FAM117A_GALRAS*PPSFPSGSPVLR___1_S193	12h	-0.154048	0.857199
phospho	SMC4_TES*PATAAETASEELDNR___1_S41	12h	-0.0439387	0.857199
phospho	SHARPIN_S*PGNLTEREELAGSLAR___1_S165	12h	0.276736	0.857199
phospho	RRP36_QLVAGNS*PK___1_S73	12h	0.0547914	0.857199
phospho	DLG5_LS*LDLSHR___1_S1232	12h	-0.146171	0.857199
phospho	NUP133_GLPLGSAVS*SPVLFSPVGR___1_S44	12h	-0.0687394	0.857199
phospho	TBC1D5_QASSET*PGCTDR___1_T703	12h	-0.113491	0.857199
phospho	LMNB1_AGGPTT*PLSPTR___1_T20	12h	-0.10315	0.857199
phospho	ZC3H13_GNIETTSEDGQVFS*PK___1_S993	12h	-0.0392768	0.857199
phospho	MAP1B_RESVAS*GDDRAEEDMDEAIEK___1_S995	12h	-0.0873649	0.857199
phospho	CTNND1_HVS*AQLER___1_S38	12h	-0.0720467	0.857199
phospho	ZBTB38_NFSNS*PGPYVFCITEK___1_S130	12h	0.093114	0.857199
phospho	MAP1B_EECPRPMSIS*PPDFSPK___1_S1620	12h	0.0879056	0.857199
phospho	CBLL1_AS*LENVHPPIAPPPTEIPER___1_S201	12h	-0.0846723	0.857199
phospho	MCM3_RS*EDES*ET*EDEEEKSQEDQEQK___3_S668;S672;T674	12h	-0.106288	0.857199
phospho	RPS6KC1_FLNRS*PEESFDIK___1_S423	12h	-0.0704707	0.857199
phospho	AFAP1L1_EVSKPVGGAEGVEVPRS*PVLLCK___1_S329	12h	0.0775774	0.857199
phospho	MACF1_QGS*FSEDVISHK___1_S3927	12h	0.0936612	0.857199
phospho	BUB1B_LTS*PGALLFQ___1_S1043	12h	-0.176243	0.857199
phospho	EPB41L2_HQAS*ISELKR___1_S647	12h	-0.177962	0.857199
phospho	MAGI3_DQS*LS*PSKGENK___1_S1255;S1257	12h	0.0950015	0.857199
phospho	SRP72_VT*PDPER___1_T571	12h	-0.0969123	0.857199
phospho	DMD_VNGTTVSS*PSTSLQR___1_S3613	12h	-0.0921692	0.857199
phospho	PRPF4B_EQPEMEDANS*EK___1_S20	12h	-0.234368	0.857199
phospho	MYO1E_NQYVPYPHAPGS*QR___1_S980	12h	-0.092587	0.857199
phospho	ZC3H18_KLGVS*VS*PSR___2_S532;S534	12h	-0.0984995	0.857199
phospho	ZFYVE26_VS*PDHLDPER___1_S297	12h	-0.114151	0.857199
phospho	IWS1_TIAS*DS*EEEAGK___1_S438;S440	12h	-0.13371	0.857199
phospho	CCDC6_RS*NS*PDKFK___2_S417;S419	12h	-0.0824855	0.857199
phospho	DSN1_THDHQLESS*LS*PVEVFAK___2_S28;S30	12h	0.119878	0.857199
phospho	SNTB2_QEAGGLGIS*IK___1_S129	12h	-0.0878252	0.857199
phospho	MIIP_LFPVPVDPGT*PCR___1_T258	12h	0.0759236	0.857199
phospho	TJP1_ADGATS*DDLDLHDDR___1_S810	12h	0.101632	0.857199
phospho	ZDHHC8_SEGGPPT*PHR___1_T459	12h	0.14025	0.857199
phospho	LMNA_ASSHS*S*QTQGGGSVTK___2_S406;S407	12h	0.0737298	0.857199
phospho	ZSCAN5A_GDALNLSS*PKR___1_S296	12h	0.230267	0.857199
phospho	PCNT_RHS*QALEALQQR___1_S1814	12h	0.0648387	0.857199
phospho	GAB2_SS*PAELSSSSQHLLR___1_S141	12h	0.0913646	0.857199
phospho	FRMD4A_AAGALGSASSGS*MPNLAAR___1_S800	12h	-0.045914	0.857199
phospho	PCYT1A_ERS*PSPSFR___1_S329	12h	-0.0386574	0.857199
phospho	HELLS_ILENSEDSS*PECLF___1_S833	12h	-0.0951825	0.857199
phospho	TBC1D5_EFTGS*PPSSATK___1_S554	12h	0.0339973	0.857199
phospho	PLS3_AES*MLQQADK___1_S339	12h	0.102819	0.857199
phospho	CGN_SNS*MLELAPK___1_S155	12h	-0.0385373	0.857199
phospho	NAB1_QSS*EEHSPNGLTSDNSDGQGERPLNLR___1_S403	12h	-0.0797134	0.857199
phospho	KLC4_EGDATKDS*LDDLFPNEEEEDPSNGLSR___1_S174	12h	-0.0640903	0.857199
phospho	CEP170_STGSATSLAS*QGER___1_S636	12h	0.0607602	0.857199
phospho	EIF4G2_FS*PTMGR___1_S395	12h	0.0817978	0.857199
phospho	EPS8L2_RES*QEEPR___1_S240	12h	0.113768	0.857199
phospho	FAM53C_RFSLS*PSLGPQASR___2_S234	12h	-0.0507237	0.857199
phospho	RCC2_CSSSSGGGS*S*GDEDGLELDGAPGGGKR___2_S50;S51	12h	0.332751	0.857199
phospho	RBMX_GFAFVTFES*PADAK___1_S58	12h	0.0948686	0.857199
phospho	PHACTR4_AHSLLFENSDS*FSEDSSTLGR___1_S451	12h	-0.123888	0.857199
phospho	SF3B2_KIEEAMDGSET*PQLFTVLPEKR___1_T780	12h	0.153777	0.857199
phospho	AHNAK2_LGFSSS*PTK___1_S5707	12h	0.114553	0.857199
phospho	TNKS1BP1_RDS*LGAYASQDANEQGQDLGK___1_S893	12h	-0.0502174	0.857199
phospho	DMTN_S*PGIISQASAPR___1_S105	12h	-0.0495275	0.857199
phospho	CENPT_VLDTADPRT*PR___1_T27	12h	0.185948	0.857199
phospho	EYA4_KNNPS*PPPDSDLER___1_S361	12h	-0.100609	0.857199
phospho	ZC3H13_FVHGPS*PR___1_S64	12h	-0.0442257	0.857199
phospho	PPM1G_KLEEVLS*TEGAEENGNSDKK___1_S527	12h	0.100229	0.857199
phospho	PHF2_ALRPPTS*PGVFGALQNFK___1_S655	12h	0.100696	0.857199
phospho	RBM27_KYPS*PQK___1_S120	12h	0.114212	0.857199
phospho	PEX19_AKPS*PAPPSTTTAPDASGPQK___1_S35	12h	-0.0676964	0.857199
phospho	ALKBH5_YQEDSDPERS*DYEEQQLQKEEEAR___2_S69	12h	0.0766062	0.857199
phospho	ANP32B_RET*DDEGEDD___1_T244	12h	-0.141722	0.857199
phospho	CBLL1_KHSNLIT*VPIQDDSNSGAR___1_T294	12h	0.130338	0.857199
phospho	NSUN2_ESTQLS*PADLTEGKPTDPSK___1_S456	12h	-0.0943051	0.857199
phospho	SP140L_QGEVPES*PEAR___1_S180	12h	-0.0576227	0.857199
phospho	PRR12_APAPPPKPET*PEK___1_T1705	12h	-0.0695981	0.857199
phospho	TAOK3_NGPLNES*QEDEEDSEHGTSLNR___1_S324	12h	-0.0887876	0.857199
phospho	MOCS2_LPLS*PPLVEDSAFEPSR___1_S20	12h	-0.0909165	0.857199
phospho	YEATS2_FLESPS*R___1_S120	12h	0.103327	0.857199
phospho	MTMR3_TSLGSTLS*LTR___1_S909	12h	0.0717603	0.857199
phospho	REEP2_TEAS*EDDMGDKAPK___1_S208	12h	0.121923	0.857199
phospho	OSBPL5_DEGPPT*PSSATK___1_T64	12h	0.0699772	0.857199
phospho	VCL_DPS*ASPGDAGEQAIR___1_S288	12h	0.094736	0.857199
phospho	LEO1_AQGS*DEDKLQNS*DDDEK___2_S171;S179	12h	-0.180051	0.857199
phospho	OIP5_ILSEVT*PDQSKPEN___1_T221	12h	0.0709125	0.857199
phospho	AEBP2_RGS*LEMSSDGEPLSR___1_S206	12h	0.0415825	0.857199
phospho	PARD3_KDENY*RS*LPR___2_Y199;S201	12h	0.0935565	0.857199
phospho	SRSF7_YFQS*PSR___1_S192	12h	-0.104092	0.857199
phospho	RNASEH1_S*AS*PEVSEGHENQHGQESEAK___2_S74;S76	12h	-0.0786096	0.857199
phospho	NUP93_GTS*PSSSSRPQR___1_S767	12h	0.150257	0.857199
phospho	MTCL1_GCGFPVGEHS*PHSR___1_S1106	12h	0.0571821	0.857199
phospho	TNRC6B_NGNTNSLNLSS*PNPMENK___1_S385	12h	0.0834177	0.857199
phospho	PNN_EIAIVHS*DAEK___1_S347	12h	-0.376335	0.857199
phospho	IKBKB_GPVSGS*PDSMNASR___1_S672	12h	-0.0449358	0.857199
phospho	TP53BP1_QSQQPMKPISPVKDPVS*PASQK___2_S1101	12h	0.066088	0.857199
phospho	KPNA2_NVSS*FPDDATSPLQENR___1_S55	12h	-0.0846086	0.857199
phospho	CCDC86_QQDLHLES*PQR___1_S102	12h	-0.205317	0.857199
phospho	RBBP8_CS*PDNKPSLQIK___1_S568	12h	-0.0748335	0.857199
phospho	PARD3B_DHLEGLY*AK___1_Y1000	12h	-0.1201	0.857199
phospho	AKT1S1_SS*DEENGPPSSPDLDR___1_S203	12h	-0.066912	0.857199
phospho	DCK_WCNVQSTQDEFEELTMS*QK___1_S74	12h	-0.0941056	0.857199
phospho	ORAI1_SS*PELPPSGGSTTSGSR___1_S13	12h	-0.0696633	0.857199
phospho	ZNF280C_VNSVT*PK___1_T185	12h	0.0818131	0.857199
phospho	IRF2BPL_AS*PEPPDSAEGALK___1_S547	12h	0.135448	0.857199
phospho	INF2_DPTSLLGVLQAEADS*TSEGLEDAVHSR___1_S1147	12h	-0.123841	0.857199
phospho	KDM2A_YEDDGIS*DDEIEGK___1_S28	12h	-0.103432	0.857199
phospho	MAP7D1_RRPEAS*PVQK___1_S410	12h	0.153159	0.857199
phospho	ARHGAP23_ARS*DDYLSR___1_S351	12h	-0.0533561	0.857199
phospho	PRKAR1A_TDSREDEIS*PPPPNPVVK___1_S83	12h	0.210183	0.857199
phospho	LEMD2_GS*S*EEDEDAR___2_S138;S139	12h	-0.193458	0.857199
phospho	THRAP3_ASAVSELS*PR___1_S243	12h	-0.0459978	0.857199
phospho	ARID1A_VSS*PAPMEGGEEEEELLGPK___1_S1755	12h	-0.125027	0.857199
phospho	TBC1D5_TS*STLDSEGTFNSYR___1_S43	12h	-0.0838274	0.857199
phospho	PARD6A_IRGDGSGFS*L___1_S345	12h	-0.0960295	0.857199
phospho	TPM3_AADAEAEVAS*LNRR___1_S88	12h	0.116398	0.857199
phospho	ANKRD12_NTAPVNTVMDS*PVHLEPSSQVGVIQNK___1_S1401	12h	-0.0653639	0.857199
phospho	ZC3HC1_DTSATSQSVNGS*PQAEQPSLESTSK___1_S62	12h	-0.0436577	0.857199
phospho	ERCC5_ELTPAS*PTCTNSVSK___1_S526	12h	-0.0525246	0.857199
phospho	ABTB2_HPLCPGAS*PAR___1_S365	12h	0.0639399	0.857199
phospho	GOLGA4_VPS*VESLFR___1_S71	12h	-0.048947	0.857199
phospho	BPTF_ESHT*PVSIQEEIVGDFK___1_T739	12h	0.0688676	0.857199
phospho	PLD1_LTDVGS*VK___1_S499	12h	-0.150389	0.857199
phospho	CDK12_TSTLPPLPLPPLLPGDDDMDS*PKETLPSKPVK___1_S644	12h	-0.110505	0.857199
phospho	JCAD_RAPQAFEHSDVDGVVTSTDPVPEPEPS*PLESK___1_S1194	12h	0.12615	0.857199
phospho	STK11_IDS*TEVIYQPR___1_S31	12h	-0.0864716	0.857199
phospho	NUP214_SSVLPS*PSGR___1_S646	12h	0.0354202	0.857199
phospho	PDXDC1_GSDALSETS*S*VSHIEDLEK___2_S721;S722	12h	-0.0662419	0.857199
phospho	WASHC2A_GPIAQWADGAIS*PNGHRPQLR___1_S1075	12h	0.117493	0.857199
phospho	PTPN14_TFQEDSSPVVHQS*LQEVSEPLTATK___1_S620	12h	-0.0536745	0.857199
phospho	PCYT1A_SPS*PSFR___1_S331	12h	0.128296	0.857199
phospho	PTMA_SDAAVDTS*SEITTK___1_S9	12h	-0.0792673	0.857199
phospho	ZC3H18_GPTS*S*PCEEEGDEGEEDRTSDLR___2_S94;S95	12h	0.232522	0.857199
phospho	EPB41L1_DEDGESGGQRS*EAEEGEVR___1_S466	12h	-0.122254	0.857199
phospho	ZC3H18_TSDLRDEASS*VTR___1_S118	12h	0.17058	0.857199
phospho	SLC38A1_SLT*NSHLEK___1_T54	12h	0.0839736	0.857199
phospho	CD2BP2_HSLDS*DEEEDDDDGGSSKYDILASEDVEGQEAATLPSEGGVR___1_S49	12h	0.164143	0.857199
phospho	SATB2_LEQNGS*PMGAR___1_S39	12h	-0.0577456	0.857199
phospho	ZDHHC5_QS*PPLPGR___1_S554	12h	-0.142239	0.857199
phospho	TRA2A_SQS*KSPTGTPAR___1_S18	12h	0.1609	0.857199
phospho	PDZD2_EANSSPGLGTPLKS*PSLAK___1_S850	12h	0.0776107	0.857199
phospho	SSB_TKFAS*DDEHDEHDENGATGPVKR___1_S366	12h	0.361232	0.857199
phospho	PHACTR2_ASIANSDGPTAGSQT*PPFKR___1_T25	12h	0.173291	0.857199
phospho	DDHD1_EPTSVSENEGISTIPS*PVTSPVLSR___1_S723	12h	0.0849878	0.857199
phospho	AHNAK_GGVTGS*PEASISGSK___1_S5731	12h	-0.0422717	0.857199
phospho	KDM2B_TENSLANENQQPIKS*EPES*EGEEPK___2_S975;S979	12h	0.0908031	0.857199
phospho	RACGAP1_QGNFFAS*PMLK___1_S628	12h	-0.0718068	0.857199
phospho	WDR62_LST*ASEETVQNR___1_T50	12h	-0.0533876	0.857199
phospho	SRRT_ERFS*PPR___1_S67	12h	-0.0296234	0.857199
phospho	LARP1_ETESAPGS*PR___1_S521	12h	0.0641885	0.857199
phospho	EPB41_SLDGAAAVDSADRSPRPTSAPAIT*QGQVAEGGVLDASAK___2_T565	12h	0.0623588	0.857199
phospho	ARFGAP2_HGTDLWIDNMSSAVPNHS*PEKK___1_S146	12h	0.0773441	0.857199
phospho	IWS1_TIAS*DS*EEEAGK___2_S438;S440	12h	-0.102849	0.857199
phospho	KAZN_SSTPSDINS*PR___1_S339	12h	0.0572006	0.857199
phospho	SIPA1L3_TASAETPRPSQLAQPSPFQLSAS*VPK___1_S1440	12h	0.152911	0.857199
phospho	MYO18A_NKLEGDS*DVDS*ELEDRVDGVK___2_S1970;S1974	12h	0.1002	0.857199
phospho	TP53BP1_ENPVLDVVS*NPEQTAGEER___1_S63	12h	-0.0429257	0.857199
phospho	TMEM201_ALS*LGTIPSLTR___1_S454	12h	0.0532462	0.857199
phospho	KMT2D_SGITS*PVEK___1_S2640	12h	0.0498891	0.857199
phospho	BRMS1L_KDPFS*PDKK___1_S197	12h	0.0518813	0.857199
phospho	KMT2A_TIAHS*PTSFTESSSK___1_S2098	12h	0.0593544	0.857199
phospho	RERE_VKEEASS*PLK___1_S642	12h	-0.0561892	0.857199
phospho	BMP2K_SES*NEDLFGLVPFDEITGSQQQK___1_S949	12h	0.0924216	0.857199
phospho	PRPF3_GDDDEES*DEEAVKK___1_S619	12h	-0.082124	0.857199
phospho	PXN_SAEPS*PTVMSTSLGSNLSELDR___2_S130	12h	0.102884	0.857199
phospho	EIF5B_WDGS*EEDEDNSK___1_S164	12h	0.149706	0.857199
phospho	RSL1D1_AAESETPGKS*PEK___1_S427	12h	-0.0918253	0.857199
phospho	IRS2_VAYHPYPEDYGDIEIGS*HR___1_S639	12h	0.11308	0.857199
phospho	RALY_TRDDGDEEGLLTHS*EEELEHSQDTDADDGALQ___1_S288	12h	-0.147023	0.857199
phospho	TBC1D10B_GELQYRPS*RR___1_S633	12h	-0.0700542	0.857199
phospho	SGTA_T*PPSEEDSAEAER___1_T81	12h	-0.224774	0.857199
phospho	HSPA4_AES*EEMETSQAGSK___1_S546	12h	-0.146947	0.857199
phospho	PKD2_REDQGPPCPS*PVGGGDPLHR___1_S166	12h	-0.0765866	0.857199
phospho	KTN1_KEIQNGNLHES*DSESVPR___1_S75	12h	-0.0534412	0.857199
phospho	PARVA_SPSVPKS*PTPK___1_S14	12h	0.148705	0.857199
phospho	TOP2A_KTQMAEVLPS*PR___1_S1213	12h	0.135394	0.857199
phospho	CHD3_KNDMDEPPPLDY*GSGEDDGK___1_Y595	12h	-0.0592969	0.857199
phospho	DISC1_EAESHCQS*PQEMGAK___1_S241	12h	0.0603404	0.857199
phospho	CEP170B_VAAQSPPS*PASAEALLPALPLR___2_S1548	12h	0.111626	0.857199
phospho	NDRG3_HQTMEVS*C___1_S374	12h	-0.103278	0.857199
phospho	BCLAF1_QKFNDS*EGDDTEETEDYR___1_S397	12h	0.0646552	0.857199
phospho	PPP1R37_VTFPS*DEDIVSGAVEPK___1_S50	12h	0.0699095	0.857199
phospho	SIPA1L3_RPVS*FPETPYTVSPAGADR___1_S1135	12h	0.106716	0.857199
phospho	MAP4_LATNTS*APDLK___1_S928	12h	0.0484551	0.857199
phospho	FOXK2_EKQEASES*PVK___1_S170	12h	0.10708	0.857199
phospho	ALS2_SSS*LVDIR___1_S466	12h	-0.15143	0.857199
phospho	TCF20_GRS*PSQYHDFAEK___1_S1005	12h	-0.0556011	0.857199
phospho	ARHGAP42_AQLFENVGS*PKPVSSGR___1_S811	12h	0.0778971	0.857199
phospho	CTPS2_YSDAS*DDSFSEPR___1_S571	12h	-0.0640017	0.857199
phospho	RAF1_STST*PNVHMVSTTLPVDSR___1_T260	12h	-0.0621069	0.857199
phospho	GTF2F1_KAPT*PQEK___1_T331	12h	0.28803	0.857199
phospho	FAT3_IVDGLGGEHQEMTTFHPES*PR___1_S4270	12h	-0.0974106	0.857199
phospho	PLEC_AQLEPVAS*PAK___1_S1435	12h	0.0770622	0.857199
phospho	MKI67_DINTFVGT*PVEK___1_T1923	12h	-0.117729	0.857199
phospho	RBBP6_KVTGTEGSSSTLVDYTSTSSTGGS*PVR___1_S1277	12h	-0.0610106	0.857199
phospho	OSBPL7_LHGS*VPNLSR___1_S272	12h	-0.105965	0.857199
phospho	ARVCF_GSMGS*LDR___1_S335	12h	0.0496622	0.857199
phospho	TDRD7_VPLS*PLPGPK___1_S319	12h	-0.16831	0.857199
phospho	SHANK2_RQET*ENKYETDLGR___1_T1278	12h	-0.120773	0.857199
phospho	FLNA_VS*GLGEK___1_S977	12h	-0.22443	0.857199
phospho	HIRIP3_SLKES*EQES*EEEILAQK___2_S223;S227	12h	-0.0931285	0.857199
phospho	AGAP1_ATSACAPISS*PK___1_S422	12h	0.0559471	0.857199
phospho	RGL1_RLS*LLFLGSDMITSPTPTK___1_S520	12h	0.0941217	0.857199
phospho	SRSF1_VDGPRS*PS*YGR___1_S199;S201	12h	-0.0812194	0.857199
phospho	KLC2_ASS*LNFLNK___1_S582	12h	0.797341	0.857199
phospho	BAD_RMS*DEFVDSFKK___1_S118	12h	0.250205	0.857199
phospho	PPP1R12A_KTGS*YGALAEITASK___1_S445	12h	0.213693	0.857199
phospho	CDK11B_RDS*LEEGELR___1_S47	12h	0.0364048	0.857199
phospho	RAB3B_MSDS*LDTDPSMLGSSK___1_S190	12h	0.114026	0.857199
phospho	FAM83H_RLS*LGQGDSTEAATEER___1_S1003	12h	-0.0618082	0.857199
phospho	CDK11B_EYGS*PLK___1_S589	12h	0.113076	0.857199
phospho	KIAA1671_RPVS*AIFTESIQPQKPGPGAAATVGK___1_S244	12h	0.0978672	0.857199
phospho	PCF11_SPIIHS*PK___1_S494	12h	0.0389145	0.857199
phospho	LZTS2_AS*PDSSSCGER___1_S301	12h	-0.17511	0.857199
phospho	NELFB_KPS*PAQAAETPALELPLPSVPAPAPL___1_S557	12h	-0.051149	0.857199
phospho	PABIR2_IDFTPVS*PAPS*PTR___2_S115;S119	12h	-0.127319	0.857199
phospho	PLEKHG3_SSGFGS*PR___1_S631	12h	0.0416291	0.857199
phospho	PAK4_GAPS*PGVLGPHASEPQLAPPACTPAAPAVPGPPGPR___1_S258	12h	-0.0656558	0.857199
phospho	MED1_SYQNSPSS*DDGIRPLPEYSTEK___2_S1482	12h	0.0817456	0.857925
phospho	TXLNA_SS*PGQPEAGPEGAQERPSQAAPAVEAEGPGSSQAPR___1_S19	12h	-0.0509594	0.858051
phospho	WDHD1_SHILEDDENS*VDISMLK___1_S383	12h	0.0601936	0.85824
phospho	PRPF3_GDDDEES*DEEAVK___1_S619	12h	-0.196518	0.85824
phospho	SPECC1L_TSS*ASRPASLPR___1_S922	12h	0.200944	0.858266
phospho	DDX41_KGAAEEEQQDS*GS*EPRGDEDDIPLGPQSNVSLLDQHQHLK___2_S66;S68	12h	-0.0718667	0.858266
phospho	PHRF1_GAVAAEGAS*DTER___1_S915	12h	-0.232984	0.858316
phospho	MTMR1_QPS*VETLDSPTGSHVEWCK___1_S43	12h	-0.123314	0.858316
phospho	WNK1_QSSTPGSLFLS*PPAPAPK___1_S19	12h	0.0903638	0.858316
phospho	RB1_TLQTDSIDSFETQRT*PR___1_T356	12h	0.0854653	0.858316
phospho	MBD4_GSEMDNNCS*PTR___1_S387	12h	-0.12723	0.858316
phospho	DDX42_YMAENPTAGVVQEEEEDNLEYDS*DGNPIAPTKK___1_S185	12h	-0.098213	0.858316
phospho	ACTBL2_SYELPDGQVIT*IGNER___1_T250	12h	0.0772799	0.858316
phospho	BRIP1_INSFS*PQKPPGHCSR___1_S206	12h	0.0851503	0.858316
phospho	PTPN12_IADGVNEINTENMVSSIEPEKQDS*PPPKPPR___1_S332	12h	0.0644663	0.858316
phospho	TBC1D10A_AILDAEPGPRPALQPS*PSIR___1_S407	12h	0.323591	0.858316
phospho	CTTNBP2NL_FQSQADQDQQASGLQS*PPSR___1_S481	12h	-0.0703398	0.858316
phospho	DNTTIP2_SLTDPSQESHTEAIS*DAETSSSDISFSGIATR___1_S184	12h	0.0745733	0.858316
phospho	OSBPL11_SFSLASSSNS*PISQR___1_S181	12h	0.0357017	0.858316
phospho	BCL2L13_SS*PATSLFVELDEEEVK___1_S371	12h	-0.135068	0.858316
phospho	ERRFI1_LTVNGVCAST*PPLTPIK___1_T127	12h	-0.0798317	0.858316
phospho	GLCCI1_SPGS*PVCR___1_S148	12h	-0.070996	0.858316
phospho	PI4K2A_SSSESYTQS*FQSR___1_S468	12h	-0.193476	0.858316
phospho	SMAP2_DLDLLASVPS*PSSSGSR___1_S219	12h	-0.0318837	0.858316
phospho	PLEKHF2_SDSYSQS*LK___1_S230	12h	-0.0710487	0.858316
phospho	LZTS2_TES*PPSPSSDVEDAR___1_S99	12h	-0.0623885	0.858316
phospho	GYG2_VKELS*PEEER___1_S468	12h	-0.095912	0.858544
phospho	SLC26A2_DS*AEGNDSYPSGIHLELQR___1_S16	12h	-0.10271	0.858763
phospho	UBN2_NGS*EEDDDEKPGK___1_S584	12h	-0.0958063	0.858896
phospho	FOSL1_RRPCEQIS*PEEEER___1_S101	12h	0.134824	0.858903
phospho	SAP30BP_NMS*PDEIK___1_S113	12h	-0.0651894	0.858903
phospho	MAP1B_T*PEEGGYSYDISEK___1_T1949	12h	0.095525	0.858903
phospho	CUL4A_GS*FSALVGR___1_S10	12h	-0.121523	0.858903
phospho	SCN9A_IMGLSES*SSETSK___1_S461	12h	0.0877512	0.858903
phospho	SIPA1L3_LYSSGSST*PTGLAGGSR___1_T1387	12h	-0.0568779	0.858903
phospho	RBM17_QIVDT*PPHVAAGLK___1_T71	12h	-0.171808	0.858903
phospho	ATP5F1C_THS*DQFLVAFK___1_S146	12h	-0.0784736	0.858903
phospho	PKN3_GPS*PPASPTR___1_S544	12h	-0.0953809	0.858903
phospho	PALLD_IAS*DEEIQGTK___1_S893	12h	-0.298635	0.858903
phospho	SRRM2_SGS*SQELDVKPSASPQER___1_S1541	12h	0.0560585	0.858933
phospho	PHAX_ETFASDTNEALASLDES*QEGHAEAK___1_S368	12h	-0.0722001	0.858933
phospho	SCARF2_SAHTVEHGS*PR___1_S718	12h	0.234927	0.858961
phospho	SSRP1_EGMNPSYDEYADS*DEDQHDAYLER___1_S444	12h	0.0434157	0.859096
phospho	ERBIN_GEEETVTTLDYSHCS*LEQVPK___1_S33	12h	-0.0690176	0.859096
phospho	GRAMD1A_GHVT*PNLSR___1_T277	12h	0.0722904	0.85945
phospho	MAP4_DVPPLSETEAT*PVPIK___1_T585	12h	-0.196647	0.859493
phospho	GORASP2_VGDST*PVSEKPVSAAVDANASESP___1_T433	12h	0.0975671	0.859498
phospho	OSBPL11_S*FSLASSSNSPISQR___1_S172	12h	0.0780161	0.859546
phospho	TGFB1I1_CVS*ALGR___1_S418	12h	0.0893081	0.859546
phospho	KCTD12_S*PSGGAAGPLLTPSQSLDGSR___1_S185	12h	-0.0657935	0.859546
phospho	USP47_STETSDFENIES*PLNER___1_S910	12h	0.0440176	0.859546
phospho	PHKA1_SVRPTDSNVSPAIS*IHEIGAVGATK___1_S985	12h	0.0518558	0.859546
phospho	CDH6_KEPLIIS*KEDIR___1_S648	12h	0.0764922	0.859546
phospho	EIF2S1_VVT*DTDETELAR___1_T279	12h	0.0700763	0.859546
phospho	GNL1_REEQT*DTSDGESVTHHIR___1_T48	12h	-0.0864278	0.859546
phospho	POGZ_TAPVASTPSSTPIPALS*PPTK___1_S445	12h	-0.131225	0.859695
phospho	MTRES1_VDEEDS*DEESHHDEMSEQEEELEDDPTVVK___1_S106	12h	-0.0549205	0.859708
phospho	DOCK10_ASLASLDS*NPSTNEK___2_S1295	12h	0.0393981	0.859732
phospho	AKAP17A_VVPEDGS*PEK___1_S537	12h	-0.169427	0.859962
phospho	CCDC86_LQQGAGLES*PQGQPEPGAAS*PQR___2_S80;S91	12h	0.0427151	0.860017
phospho	NCL_VAVAT*PAK___1_T76	12h	-0.178949	0.860017
phospho	TOP1_VPS*PPPGHK___1_S394	12h	0.0652569	0.860024
phospho	AHNAK_SNSFS*DER___1_S5784	12h	-0.0590171	0.860024
phospho	UTP20_AES*DGEEKEEVK___1_S2601	12h	-0.214559	0.860024
phospho	MCM2_RTDALTS*S*PGR___2_S40;S41	12h	-0.0744963	0.860024
phospho	API5_RASEDTTSGS*PPK___1_S464	12h	-0.100842	0.860024
phospho	SCAF1_GPSPAPAS*SPK___2_S724	12h	-0.0642489	0.860024
phospho	REEP3_DGDEKT*DEEAEGPYSDNEMLTHK___1_T201	12h	0.129624	0.860024
phospho	ARHGEF26_AVPGGS*PK___1_S124	12h	-0.0844862	0.860036
phospho	KTN1_EIQNGNLHES*DS*ESVPR___2_S75;S77	12h	0.0501517	0.860088
phospho	TLN1_VLVQNAAGS*QEK___1_S2040	12h	0.0578304	0.860088
phospho	BAP1_SANPTRPSS*PVTSHISK___1_S521	12h	0.0483853	0.860088
phospho	SRRM2_VPS*PTPAPK___1_S2581	12h	-0.190144	0.860088
phospho	SLC9A1_ETSSPGTDDVFTPAPSDS*PSSQR___1_S785	12h	0.0581112	0.8601
phospho	KRT1_SGGGFSSGS*AGIINYQR___1_S21	12h	0.325408	0.8601
phospho	OTUD3_GMDS*EDDLRDEVEDAVQK___1_S224	12h	-0.0737611	0.8601
phospho	NOP56_EELMSS*DLEETAGSTSIPK___1_S520	12h	-0.109137	0.8601
phospho	BCLAF1_KAEGEPQEES*PLK___1_S177	12h	-0.051883	0.8601
phospho	ASAP1_QASEDSNDLT*PTLPETPVPLPR___1_T1048	12h	0.0798944	0.8601
phospho	RBM10_HRHS*PTGPPGFPR___1_S89	12h	0.0502609	0.8601
phospho	USP13_GLQPGEEELPDIS*PPIVIPDDSK___1_S630	12h	0.0977384	0.86012
phospho	RTKN_RPS*DSGPPAER___1_S106	12h	-0.0455909	0.86012
phospho	EIF4H_AYSSFGGGRGS*R___1_S21	12h	-0.287862	0.860283
phospho	PPP1R12A_STGVSFWTQDSDENEQEQQS*DTEEGSNKK___2_S871	12h	0.097726	0.860283
phospho	THRAP3_SSS*PPPR___1_S535	12h	0.147606	0.860283
phospho	SLC7A6OS_TSDPDVILCNS*VELIR___1_S168	12h	-0.0894311	0.860283
phospho	SRRM1_S*PSPAPPPR___1_S560	12h	-0.0966189	0.860283
phospho	PTBP1_DYGNS*PLHR___1_S459	12h	-0.0735574	0.860283
phospho	MAP1A_EDVIEKAELEEMEEVHPS*DEEEEDATK___1_S667	12h	0.136182	0.8605
phospho	PTDSS2_DAGGPRPES*PVPAGR___1_S16	12h	0.049542	0.860798
phospho	ZC3H13_S*PERPTGDLR___1_S77	12h	-0.0648755	0.860798
phospho	CLMN_HEPHQDS*GEEAEGCPSAPEETPVDK___1_S635	12h	-0.218449	0.860798
phospho	AKAP10_QSSLAEPVS*PSKK___1_S187	12h	0.0891649	0.860798
phospho	SP100_KDTTSDKDDSLGS*QQTNEQCAQK___1_S231	12h	-0.099484	0.860798
phospho	LIMA1_TVS*PPIRK___1_S609	12h	0.192072	0.860798
phospho	THRAP3_FSGEEGEIEDDES*GTENR___1_S939	12h	-0.274994	0.860798
phospho	DOCK9_ALS*KPGTAAELR___1_S21	12h	-0.105886	0.860798
phospho	ACBD5_ST*EEVKPIDENLGQTGK___1_T263	12h	-0.0651114	0.860798
phospho	EPB41L2_GSQPPPAAESQSS*LRR___1_S58	12h	-0.155757	0.860798
phospho	TNS1_AQFSVAGVHT*VPGS*PQAR___1_S1281;T1277	12h	0.126786	0.860798
phospho	PLEKHH2_SCDS*DEDYEASGR___1_S869	12h	0.0645294	0.860798
phospho	RSF1_KPDS*PPK___1_S748	12h	0.18659	0.860798
phospho	MARK2_VPVASPS*AHNISSSGGAPDR___1_S571	12h	-0.0790723	0.860798
phospho	COPA_VLT*IDPTEFK___1_T591	12h	0.0629426	0.860798
phospho	MAP2_TPPKS*PATPK___1_S1653	12h	0.144651	0.860798
phospho	HDGF_EAATLEVERPLPMEVEKNS*TPSEPGSGR___1_S199	12h	-0.0643958	0.860798
phospho	SH3BP5L_CDS*VEHLR___1_S350	12h	0.071555	0.860798
phospho	RCOR1_EES*EDELEEANGNNPIDIEVDQNK___1_S260	12h	0.0686669	0.860798
phospho	CRYBG3_GYES*PTLSK___1_S1934	12h	-0.0442697	0.860798
phospho	EIF4ENIF1_IPS*PIGFTPGPQQLLGDPFQGMR___1_S587	12h	-0.137775	0.860798
phospho	MYO18A_SLAPDRS*DDEHDPLDNTSRPR___1_S2020	12h	-0.0467032	0.860798
phospho	ADNP_LMHNAS*DS*EVDQDDVVEWK___2_S953;S955	12h	0.122369	0.860798
phospho	NUCKS1_VVDYSQFQES*DDADEDYGRDSGPPTKK___1_S19	12h	0.150217	0.860798
phospho	ZYX_FTPVASKFS*PGAPGGSGSQPNQK___1_S281	12h	0.25595	0.860798
phospho	MYH9_GAGDGS*DEEVDGKADGAEAKPAE___1_S1943	12h	0.208204	0.860798
phospho	SEC62_KEETPGT*PK___1_T158	12h	0.0984811	0.860798
phospho	ERCC5_TEKEPDATPPS*PR___1_S341	12h	-0.057159	0.860854
phospho	CLINT1_EDSPERCS*DSDEEK___2_S232	12h	-0.128605	0.860878
phospho	SUZ12_GESAS*PANEEITEEQNGTANGFSEINSK___1_S695	12h	-0.0488477	0.860898
phospho	USO1_DLGHPVEEEDELES*GDQEDEDDES*EDPGKDLDHI___2_S942;S952	12h	0.0649879	0.860898
phospho	APPL2_LNQTALQAVT*PITSFGK___1_T399	12h	0.0959764	0.860898
phospho	PDS5B_KKS*GPPAPEEEEEEER___1_S1319	12h	0.0811862	0.860898
phospho	RAD23B_QEKPAEKPAET*PVATSPTATDSTSGDSSR___1_T155	12h	-0.0872304	0.861081
phospho	AFF4_DLLPS*PAGPVPSK___1_S814	12h	-0.0944872	0.861081
phospho	PCYT1A_TSPPCS*PANLSR___1_S347	12h	-0.0608935	0.861081
phospho	ARVCF_SPSVDS*AR___1_S348	12h	0.0891823	0.861081
phospho	SRRM2_SGS*S*PEVK___2_S1600;S1601	12h	0.0695374	0.861081
phospho	RGS3_THS*EGSLLQEPR___1_S943	12h	0.0588632	0.861084
phospho	PEX14_QFPPS*PSAPK___1_S232	12h	0.0371702	0.861084
phospho	ADAT1_KCEDPDS*PVTK___1_S191	12h	-0.0662944	0.861084
phospho	CRKL_YPSPPMGS*VSAPNLPTAEDNLEYVR___1_S112	12h	0.0876251	0.861084
phospho	ESYT1_TLS*PEFNER___1_S1034	12h	-0.0405289	0.861084
phospho	INAVA_DEVSDTDSGIILQSGPDS*PVSPMK___1_S107	12h	-0.069272	0.861084
phospho	OTUD5_EEVGAGYNS*EDEYEAAAAR___1_S177	12h	-0.142264	0.861084
phospho	AHNAK_FNFS*KPK___1_S5720	12h	-0.478635	0.861084
phospho	SENP3_S*PLDPDSGLLSCTLPNGFGGQSGPEGER___1_S232	12h	0.0593283	0.861084
phospho	WDR47_RPQS*ADAYMTR___1_S304	12h	0.0457139	0.861084
phospho	TMPO_GPPDFSSDEEREPT*PVLGSGAAAAGR___1_T74	12h	-0.0587081	0.861084
phospho	TMEM160_AGAS*PPPVSELDR___1_S48	12h	0.059896	0.861084
phospho	MACIR_CSSTPCS*PMR___1_S42	12h	-0.0734724	0.861084
phospho	RIF1_RDS*FDNCSLGESSK___1_S1688	12h	-0.109834	0.861084
phospho	CUSTOS_EKEES*PQPR___1_S138	12h	0.155485	0.861084
phospho	PCNT_AAGS*DADHLR___1_S2963	12h	-0.113842	0.861084
phospho	ARHGAP5_THS*DAS*DDEAFTTSK___1_S1173;S1176	12h	-0.074003	0.861084
phospho	ARPC5_AGS*IVLK___1_S77	12h	0.0618762	0.861084
phospho	EGFR_NGLQSCPIKEDS*FLQR___1_S1064	12h	-0.0821227	0.861394
phospho	MAPK1_VADPDHDHTGFLTEY*VATR___1_Y187	12h	0.103721	0.861394
phospho	KHDRBS1_SGS*MDPSGAHPSVR___1_S20	12h	0.0596238	0.861394
phospho	MASTL_DYLSSSFLCS*DDDR___1_S556	12h	-0.0889541	0.861497
phospho	MAP1B_ESVAS*GDDR___1_S995	12h	-0.206276	0.861497
phospho	ATF7_TDSVIIADQTPT*PTR___2_T53	12h	-0.0582613	0.861497
phospho	MAP4_VALSS*ETEVALAR___1_S440	12h	-0.039629	0.861497
phospho	CBLB_LLGEGS*PKPGITASSNVNGR___1_S614	12h	0.0800404	0.861497
phospho	USP24_QLS*VSDR___1_S1299	12h	-0.0614289	0.8616
phospho	CASP8AP2_NSPLDELEEGEIRS*DSETSKPQESFEK___1_S940	12h	0.0985107	0.8616
phospho	YY1_DIDHETVVEEQIIGENS*PPDYSEYMTGK___1_S247	12h	0.0962553	0.8616
phospho	SPEN_RPQS*PGAS*PSQAER___2_S736;S740	12h	-0.079804	0.8616
phospho	PGRMC2_LLKPGEEPSEYT*DEEDTK___1_T211	12h	-0.183208	0.8616
phospho	FRYL_SNS*LRLSLIGDR___1_S1941	12h	-0.0454397	0.8616
phospho	C8orf88_TNGMQAFSQGLNEQQQQQS*PVKK___1_S70	12h	0.0827978	0.861779
phospho	RPS6KA4_GS*PAPANPGR___1_S745	12h	-0.188312	0.861783
phospho	ELF1_YADSPGASS*PEQPK___1_S168	12h	0.0513266	0.861875
phospho	ARID1A_SNS*VGIQDAFNDGSDSTFQK___1_S1184	12h	-0.0781466	0.861875
phospho	FNBP4_IDENS*DKEMEVEES*PEK___2_S499;S508	12h	-0.163988	0.861875
phospho	ACOX1_DSASFNPELLTHILDGS*PEK___1_S26	12h	-0.103522	0.861948
phospho	PHF10_DDNEDNS*NDGTQPSKR___1_S36	12h	-0.0864641	0.862152
phospho	PHLDB2_RS*PS*PLGTSVR___2_S71;S73	12h	0.145187	0.862152
phospho	RB1_ILVSIGESFGT*SEK___1_T841	12h	0.0953945	0.862152
phospho	FAM171A1_RAS*EFPGPLSVTSHGRPEAPGTK___1_S371	12h	0.151719	0.862152
phospho	CRTC3_RQPPVSPLTLS*PGPEAHQGFSR___1_S396	12h	0.0887344	0.862152
phospho	MVP_VASGPSPGEGIS*PQSAQAPQAPGDNHVVPVLR___1_S873	12h	-0.0614812	0.862152
phospho	AKAP13_DRQS*LDGFYSHGMGAEGR___1_S1507	12h	0.0495369	0.862152
phospho	PTPN13_FES*SSGLPGVDETLSQGQSQRPSR___1_S442	12h	-0.078192	0.862152
phospho	SH2B3_S*AGELPAAHTAAAPGTPGEAAETPARPGLAK___1_S150	12h	-0.0532753	0.862152
phospho	MAP4_ELPPS*PEK___1_S696	12h	-0.110212	0.862152
phospho	EPB41L2_TTEVGS*VSEVKK___1_S7	12h	0.0960884	0.862152
phospho	NMT1_GSETDS*AQDQPVK___1_S73	12h	0.0552255	0.862152
phospho	ZNF768_SPGLVPPS*PEFAPR___1_S97	12h	-0.0634519	0.862152
phospho	MAP4_DMSPLSETEMALGKDVT*PPPETEVVLIK___1_T521	12h	0.267988	0.862152
phospho	ARHGAP29_EPPSPS*ETGPNSLGTFK___1_S591	12h	0.0902782	0.862152
phospho	CTR9_RKGS*GS*EQEGEDEEGGER___2_S941;S943	12h	0.179559	0.862152
phospho	FAT1_DMPAAGSLGS*SSR___1_S4476	12h	-0.0557127	0.862152
phospho	RALBP1_TGEPS*PPHDILHEPPDVVSDDEKDHGK___1_S48	12h	-0.0455114	0.862152
phospho	OGFRL1_TVTT*PTEK___1_T413	12h	0.0475258	0.862192
phospho	NUP133_RGPLAGLGPGST*PR___1_T28	12h	-0.0928029	0.862244
phospho	PHC3_ISQRDPS*PESNK___1_S263	12h	0.260735	0.862258
phospho	FRS2_LTS*TSTSDTQNINNSAQR___1_S327	12h	0.0912013	0.862258
phospho	LAMTOR1_TAS*NIIDVSAADSQGMEQHEYMDR___1_S63	12h	-0.0657161	0.862258
phospho	NEK9_VASEAPLEHKPQVEASS*PR___1_S869	12h	0.0521301	0.862258
phospho	ARHGEF10_QPNS*LS*SEEPPTSEDQVGR___2_S198;S200	12h	-0.116233	0.862258
phospho	MINDY4_SS*PSSSSTQPQEESR___1_S233	12h	-0.177196	0.862393
phospho	NUP153_IPSIVS*SPLNSPLDR___1_S333	12h	-0.0815006	0.862393
phospho	PDE7A_RGS*HPYIDFR___1_S84	12h	-0.0899159	0.862393
phospho	BUD13_DRHDT*PDPSPR___1_T147	12h	0.145477	0.862393
phospho	HNRNPUL2_AAEEQGDDQDSEKS*KPAGS*DGERR___2_S188;S193	12h	0.10913	0.862393
phospho	CAMK2B_RGSGTPEAEGPSPVGPPPCPS*PTIPGPLPTPSR___1_S522	12h	0.083431	0.862393
phospho	ZC3HC1_DTSATSQS*VNGS*PQAEQPSLESTSK___2_S58;S62	12h	-0.0748399	0.862409
phospho	RPS6KB1_RFIGS*PR___1_S441	12h	0.334755	0.862582
phospho	MAP7D1_SRS*AVTLPR___1_S313	12h	0.148181	0.862643
phospho	VEPH1_RYS*LGQVSK___1_S430	12h	-0.0774775	0.862643
phospho	ARHGEF1_ETS*PADAR___1_S798	12h	0.183792	0.862643
phospho	ARHGAP32_SPT*PPNLPSDK___1_T1236	12h	0.076471	0.862643
phospho	TCOF1_GAAPT*PPGK___1_T914	12h	-0.137644	0.862643
phospho	AHDC1_CPT*PVGDGSSSR___1_T99	12h	-0.0416799	0.862643
phospho	NR2C2_IQIVTAVDASGS*PK___1_S46	12h	-0.070948	0.862643
phospho	PCM1_SDGS*ENLCTPQQSR___1_S872	12h	-0.0525636	0.862653
phospho	PLEKHA4_ESLPES*LELSSPR___1_S527	12h	-0.0628727	0.862653
phospho	KIAA1522_SGPQILT*PLGDR___1_T593	12h	0.0575925	0.862759
phospho	MAP1B_AAEAGGAEEQYGFLT*TPTK___1_T1066	12h	0.0355129	0.862759
phospho	ZBTB21_IQPLEPDS*PTGLSENPTPATEK___1_S1003	12h	0.0400602	0.862759
phospho	UBR4_SNT*PMGDKDDDDDDDADEK___1_T2724	12h	-0.0449406	0.862759
phospho	ATN1_SEEISES*ESEETNAPK___2_S79	12h	-0.0497309	0.862759
phospho	MYO9B_TLPSGS*PRPGQLERPTSLALDSR___1_S1242	12h	0.298078	0.862759
phospho	CFAP97_STLGQYS*PLR___1_S488	12h	0.0524603	0.862759
phospho	PDE8A_RLS*GNEYVLSTK___1_S457	12h	0.0533095	0.862759
phospho	NOP56_FSKEEPVS*S*GPEEAVGK___2_S569;S570	12h	0.0504807	0.862759
phospho	DENND4A_S*ISTSGPLDKEDTGR___1_S1587	12h	0.06098	0.862759
phospho	NCL_VAVAT*PAKK___1_T76	12h	0.173628	0.862759
phospho	SRRM2_HAS*S*S*PESPKPAPAPGSHR___3_S435;S436;S437	12h	0.118033	0.862759
phospho	CHAMP1_DNQESS*DAELS*SSEYIK___2_S627;S632	12h	0.0804806	0.862759
phospho	CSNK1A1_AAQQAASSSGQGQQAQT*PTGK___1_T321	12h	-0.075815	0.862759
phospho	APC_HSS*PSGTVAAR___1_S2772	12h	0.0862344	0.862759
phospho	FCHO2_NLS*NEELTK___1_S403	12h	0.336682	0.862759
phospho	CEP89_TPPPRS*PNPSPERPR___1_S40	12h	0.0510071	0.862759
phospho	MARCKSL1_AAATPES*QEPQAK___1_S151	12h	0.0514297	0.862759
phospho	TJP1_HS*PQQPSNGSLR___1_S329	12h	-0.0403174	0.862759
phospho	MED16_EGLPVNNIFQQIS*PVVGDK___1_S326	12h	0.125794	0.862759
phospho	TEPSIN_IPGGTDS*PK___1_S455	12h	-0.0782426	0.862759
phospho	WASHC2A_AGNS*DS*EEDDANGR___2_S158;S160	12h	-0.13277	0.862759
phospho	ANLN_AESGDS*LGSEDRDLLYSIDAYR___2_S661	12h	0.140078	0.862948
phospho	ENTR1_VSPASPAGS*PSADFAVHGESLGDR___2_S247	12h	-0.0416219	0.862958
phospho	NFIC_TLPS*TSSSGSK___1_S273	12h	0.0784237	0.862958
phospho	LBR_S*RS*RS*PGRPPK___3_S82;S84;S86	12h	0.148501	0.862958
phospho	THUMPD1_DQQPS*GS*EGEDDDAEAALK___2_S86;S88	12h	-0.287922	0.862958
phospho	MIA3_GGNDS*DELANGEVGGDRNEK___1_S1431	12h	-0.0459705	0.862958
phospho	MAP4_CS*LPAEEDSVLEK___1_S636	12h	-0.114387	0.862958
phospho	PDE1C_RSS*LNSISSSDAK___1_S469	12h	-0.0841059	0.862958
phospho	RPTOR_VLDTSSLTQS*APAS*PTNK___2_S859;S863	12h	-0.0667853	0.862982
phospho	GON4L_STQPDVCAS*PQEKPLR___1_S206	12h	-0.0633076	0.863408
phospho	RECQL5_YTGEEDGAGGHS*PAPPQTEECLR___1_S815	12h	-0.0395108	0.863408
phospho	BCL2L12_RGEAAGSPVPT*PPRSPAQEEPTDFLSR___2_T117	12h	-0.08097	0.863408
phospho	DAGLA_GS*PSLHAVLER___1_S806	12h	-0.0704019	0.863408
phospho	POLR2A_YSPTSPTYS*PTTPK___1_S1882	12h	-0.0549226	0.863408
phospho	LMNA_SS*FSQHAR___1_S429	12h	0.0924688	0.863548
phospho	ARL6IP4_S*AGEEEDGPVLTDEQK___1_S148	12h	0.0599379	0.863548
phospho	CLIP1_TASESISNLS*EAGSIK___1_S200	12h	0.0517341	0.863548
phospho	ZNF462_GVEGPQGS*PRPPAPIQQLNR___1_S1166	12h	-0.0540691	0.863548
phospho	ZDHHC8_QGLPS*PPGTPHSPSYAGPK___1_S675	12h	-0.0548654	0.863548
phospho	CCDC9B_S*PPTQVAISSDSAR___1_S201	12h	-0.0720773	0.863548
phospho	CDK1_IGEGTY*GVVYK___1_Y15	12h	0.0621462	0.863548
phospho	DBN1_SES*EVEEAAAIIAQRPDNPR___1_S274	12h	0.0830873	0.863565
phospho	MARVELD2_YISDGVECS*PPASPARPNHR___1_S116	12h	-0.0386064	0.863565
phospho	HNRNPDL_VFVGGLS*PDTSEEQIK___1_S241	12h	-0.0747164	0.863565
phospho	SRRM2_QGSITSPQANEQS*VTPQR___1_S864	12h	-0.0965084	0.863565
phospho	PACS1_DTTS*PMELAALEK___1_S430	12h	0.0664239	0.863565
phospho	SAMHD1_NFTKPQDGDVIAPLIT*PQKK___1_T592	12h	-0.0668948	0.863565
phospho	MAST2_SSGSS*PAMETR___1_S996	12h	0.106216	0.863565
phospho	STRN_FLESAAADFS*DEDEDDDVDGR___1_S245	12h	0.0610475	0.863565
phospho	SRGAP1_IDS*PPIRR___1_S932	12h	0.156436	0.863565
phospho	GBF1_GYTS*DSEVYTDHGRPGK___1_S1318	12h	0.0349729	0.863565
phospho	RNF31_RLS*APLPSSCGDPEK___1_S466	12h	-0.0512865	0.863572
phospho	TNIK_KNS*PGNGSALGPR___1_S688	12h	0.0396923	0.863572
phospho	LIMCH1_ASVLDTSMSAGSGS*PSK___1_S523	12h	0.078557	0.863572
phospho	TJP1_AIPVSPS*AVEEDEDEDGHTVVATAR___1_S1619	12h	-0.0524329	0.863572
phospho	ATF2_NDSVIVADQTPT*PTR___1_T71	12h	-0.0383269	0.863572
phospho	ARHGEF12_EAHS*DENPSEGDGAVNKEEK___1_S1389	12h	-0.0643615	0.863572
phospho	VIRMA_EDQFNGS*PPRPQPR___1_S173	12h	-0.151694	0.863572
phospho	AJUBA_EQGS*LDAER___1_S69	12h	0.0654924	0.863572
phospho	PRRC2A_DSQS*ASGEERPPEADGK___1_S363	12h	-0.0841922	0.863572
phospho	PARVA_LGGT*LAR___1_T36	12h	-0.407391	0.863572
phospho	SLAIN2_VS*PQPMISR___1_S377	12h	0.100823	0.863572
phospho	TLN1_ASS*LIEEAK___1_S1164	12h	0.0870268	0.863572
phospho	ATP8B2_SSSSWIES*LRR___1_S1187	12h	0.100795	0.863572
phospho	TERF2IP_YLLGDAPVS*PSSQK___1_S203	12h	-0.0262902	0.863572
phospho	PEAK1_DPSIKPVT*PSPSK___1_T852	12h	-0.0629086	0.863572
phospho	PDCD5_VMDS*DEDDDY___1_S119	12h	0.0659002	0.863572
phospho	RALGPS2_LYHS*LGPVTR___1_S422	12h	-0.0737096	0.863572
phospho	CROCC_GLSGQRT*PSPPR___1_T492	12h	0.1242	0.863572
phospho	EHBP1L1_SS*GVPGLESEVAGAQETEVGGSGISGPEAGMAEAR___1_S829	12h	0.0703718	0.863572
phospho	BUD13_HGT*PDPSPR___1_T135	12h	-0.0545511	0.863572
phospho	TCP1_HGSYEDAVHS*GALND___1_S551	12h	0.0825276	0.863572
phospho	ITPR3_LGFVDVQNCIS*R___1_S2670	12h	0.0877975	0.863572
phospho	PRRC2A_ETPPNGNLS*PAPR___1_S1004	12h	-0.0506911	0.863572
phospho	PTBP1_TDSS*PNQAR___1_S141	12h	0.256039	0.863572
phospho	SP100_SEPVINNDNPLES*NDEKEGQEATCSRPQIVPEPMDFR___1_S362	12h	0.105178	0.863572
phospho	ZC3H7A_ALNHSVEDIEPDLLT*PR___1_T210	12h	0.0528051	0.863572
phospho	CBX3_S*LSDSESDDSK___1_S93	12h	0.150223	0.863572
phospho	SCRIB_AFAAVPTSHPPEDAPAQPPT*PGPAAS*PEQLSFR___2_S1348;T1342	12h	0.103929	0.863572
phospho	HTATSF1_EFDEDS*DEKEEEEDTYEK___1_S624	12h	-0.22152	0.863572
phospho	ELK4_S*PQEPTPSVIK___1_S180	12h	-0.0569435	0.863572
phospho	ZNF148_AGMTSS*PDATTGQTFG___1_S784	12h	-0.0631465	0.863572
phospho	DBNL_LRS*PFLQK___1_S283	12h	-0.0625657	0.863572
phospho	POC5_TDESSPVLS*PR___1_S109	12h	0.0552225	0.863572
phospho	BRIP1_NGTSSTCQDS*PEKTTLAAK___1_S128	12h	0.240568	0.863572
phospho	IRS1_THSAGTS*PTITHQK___1_S531	12h	0.0918507	0.863572
phospho	SRRM2_ELS*NS*PLRENSFGSPLEFR___2_S1318;S1320	12h	0.179794	0.863572
phospho	CEP43_GPTTGEGALDLSDVHS*PPKSPEGK___1_S156	12h	-0.0546467	0.863572
phospho	WDR13_AYSNS*IVR___1_S81	12h	-0.0668363	0.863572
phospho	TJP1_DDISEIQSLAS*DHSGR___1_S297	12h	-0.0761126	0.863572
phospho	NCL_ALVAT*PGK___1_T121	12h	-0.169815	0.863572
phospho	GPI_EHRS*ELNLR___1_S22	12h	-0.118368	0.863572
phospho	ESCO2_SKSEVIEDS*DVETVSEK___1_S244	12h	-0.0906559	0.863572
phospho	PPP1R12C_IPEPES*PAKPNVPTASTAPPADSR___1_S509	12h	0.0478554	0.863572
phospho	LARP1B_ILIVTQT*PPYVK___1_T454	12h	0.0447942	0.863572
phospho	SYDE1_GHPAQRPEPSPPEPEPQAPEGSQAGAEGPSSPEASRS*PAR___1_S66	12h	0.116315	0.863572
phospho	USP31_AGGGGAGGPGASGPAAPSSPSS*PSSAR___1_S54	12h	0.0621697	0.863572
phospho	IRS2_ASS*PAESSPEDSGYMR___1_S731	12h	-0.0623809	0.863572
phospho	SMC4_RREEGPPPPS*PDGASSDAEPEPPSGR___1_S22	12h	-0.0828321	0.863572
phospho	KLC2_VDS*PTVNTTLR___1_S445	12h	0.054988	0.863572
phospho	AP3D1_NTETSKS*PEKDVPMVEK___1_S829	12h	0.074677	0.863572
phospho	PTPN13_NSSGLGFS*FSR___1_S1514	12h	-0.104565	0.863572
phospho	FOSL1_RPCEQIS*PEEEER___1_S101	12h	-0.0769047	0.863572
phospho	DNAJC2_NASAS*FQELEDKK___1_S49	12h	-0.081052	0.863572
phospho	TPMT_TSLDIEEYS*DTEVQK___1_S14	12h	-0.114935	0.863572
phospho	REPS1_SHSGTSPDNT*APPPPPPRPQPSHSR___1_T544	12h	0.0898425	0.863579
phospho	LMNA_LS*PSPTSQR___1_S390	12h	-0.173111	0.863579
phospho	IWS1_QKPES*DDDSDRENKGEDTEMQNDSFHSDSHMDR___1_S329	12h	-0.168533	0.863579
phospho	NCAPG_CQTAEADS*ES*DHEVPEPESEMK___2_S973;S975	12h	0.0693592	0.863579
phospho	ITPR2_GGEEPIEESNILS*PVQDGTK___1_S1160	12h	0.0458911	0.863579
phospho	SNRPD2_SEMT*PEELQK___1_T12	12h	-0.0665601	0.863579
phospho	NUMA1_RAS*MQPIQIAEGTGITTR___1_S1969	12h	0.150624	0.863579
phospho	WDR59_LYSGS*PTR___1_S603	12h	-0.0431671	0.863579
phospho	CIC_VFS*PVIR___1_S496	12h	-0.0942375	0.863579
phospho	DCBLD2_TDSCSS*AQAQYDTPK___1_S727	12h	0.0839315	0.863657
phospho	RBMXL1_SGGPS*PK___1_S161	12h	0.237604	0.863683
phospho	CALD1_RGS*IGENQVEVMVEEK___1_S202	12h	0.0622143	0.863732
phospho	RRAS2_KFQEQECPPS*PEPTR___1_S186	12h	-0.0884105	0.863732
phospho	LATS1_RYS*GNMEYVISR___1_S278	12h	0.0550924	0.863732
phospho	SMARCA2_LS*PNPPK___1_S1377	12h	-0.153344	0.863757
phospho	SF3B1_RWDQTADQTPGAT*PK___1_T211	12h	0.101307	0.863827
phospho	CSNK1G3_HGGS*VQVVSSTNGELNTDDPTAGR___1_S392	12h	-0.0664325	0.86393
phospho	ITGB1BP1_SSTVAS*LDTDSTK___1_S41	12h	0.038093	0.86393
phospho	MTM1_YNSHSLENES*IK___1_S18	12h	-0.112572	0.86402
phospho	IKZF2_LEMQS*DEECDRKPLSR___1_S56	12h	0.160451	0.864079
phospho	TMF1_LTESCCS*SDAFER___2_S319	12h	-0.0828672	0.864079
phospho	TP53BP1_GDGNS*GFNEHLK___1_S78	12h	-0.0422234	0.864079
phospho	TRIP12_SGS*GSESTGAEER___1_S161	12h	0.0564448	0.864079
phospho	SIPA1L1_FLMPEAYPSS*PR___1_S162	12h	-0.0750776	0.864079
phospho	USP21_ADHGVPLPGS*PPPTVALPLPSR___1_S93	12h	-0.0716907	0.864079
phospho	DCP1A_HAPTYTIPLS*PVLSPTLPAEAPTAQVPPSLPR___1_S315	12h	0.118966	0.864079
phospho	OSBPL6_TAS*SSTEPSVSR___1_S44	12h	-0.158217	0.864079
phospho	PUM2_DFNRT*PGS*R___2_T175;S178	12h	-0.0848493	0.864079
phospho	UBXN4_VTSSEPPNPAS*SSK___1_S456	12h	-0.0754452	0.864079
phospho	SLC7A5_SADGS*APAGEGEGVTLQR___1_S35	12h	-0.0518924	0.864079
phospho	GIT2_GSRPMS*MYETGSGQKPYLPMGEASRPEESR___1_S514	12h	0.0990943	0.864079
phospho	NSRP1_VEENPDADS*DFDAK___1_S248	12h	-0.0747488	0.864079
phospho	EZH2_VKESSIIAPAPAEDVDT*PPR___1_T487	12h	0.132255	0.864079
phospho	RRBP1_NTDVAQS*PEAPKQEAPAK___1_S615	12h	0.197848	0.864079
phospho	TAB3_DSSDPCT*IER___1_T636	12h	-0.0762373	0.864079
phospho	GRIPAP1_TQTGDSS*SISSFSYR___1_S665	12h	0.106349	0.864079
phospho	ANXA2_LSLEGDHSTPPSAY*GSVK___1_Y24	12h	0.0612256	0.864079
phospho	BRPF3_GTHLPES*PKLEDFYR___1_S713	12h	0.0674391	0.864079
phospho	TJP1_LEEPTPAPSTSYS*PQADSLR___1_S968	12h	-0.0691619	0.864295
phospho	IGF1R_ALPLPQSST*C___1_T1366	12h	0.0886168	0.864295
phospho	HNRNPA3_SSGS*PYGGGYGSGGGSGGYGSR___1_S358	12h	0.0466417	0.864295
phospho	CFL1_SST*PEEVK___1_T25	12h	-0.119683	0.864295
phospho	RBM12B_HSS*EDFR___1_S562	12h	-0.0467954	0.864295
phospho	KLC1_VDS*PTVTTTLK___1_S460	12h	-0.0521745	0.864295
phospho	SRCAP_STTT*PPRCSPAR___1_T2425	12h	-0.0707599	0.864295
phospho	IWS1_GPAS*DSETEDASR___1_S313	12h	-0.15844	0.864295
phospho	SAMD14_GSASSGSTTS*PTCSPK___1_S256	12h	0.0397912	0.864295
phospho	TMEM185B_VVITQS*PGK___1_S333	12h	-0.050639	0.864295
phospho	CTTNBP2NL_VSSPLSPLSPGIKS*PTIPR___1_S568	12h	0.095169	0.864295
phospho	EPS15L1_GT*PGPDSSGSLGSGEFTGVK___1_T366	12h	-0.0606538	0.864295
phospho	TSC2_SLS*VPAASTAKPPPLPR___1_S1254	12h	-0.0492281	0.864295
phospho	EEF1B2_YGPADVEDTTGSGATDSKDDDDIDLFGS*DDEEESEEAKR___1_S106	12h	0.131446	0.86434
phospho	CCAR2_VVS*PPEPEKEEAAKEEATK___1_S569	12h	-0.0815235	0.864576
phospho	MAP3K3_ASQS*AGDINTIYQPPEPR___1_S147	12h	-0.0512505	0.864576
phospho	SRSF2_S*YGRPPPDVEGMTSLK___1_S2	12h	0.0412184	0.864576
phospho	LMNB1_LS*PSPSSR___1_S391	12h	-0.18238	0.864576
phospho	MAP1B_EEPS*PVKAEVAEK___1_S614	12h	-0.0601653	0.864576
phospho	BCLAF1_AEGEWEDQEALDYFS*DKESGK___1_S385	12h	-0.072211	0.864576
phospho	AP2A1_RDPSSNDINGGMEPTPSTVSTPS*PSADLLGLR___1_S655	12h	-0.0572449	0.864576
phospho	ARHGAP39_RAELPGSSS*PLLAQPR___1_S286	12h	0.134919	0.864576
phospho	FAM193A_RPPS*VGDVFHGISK___1_S642	12h	0.0767095	0.864576
phospho	EPB41L2_VEGDNIY*VR___1_Y623	12h	0.0974189	0.864576
phospho	CPEB3_RS*PASPSQAPYAQR___1_S192	12h	-0.0804025	0.864576
phospho	CEP170B_VAAQS*PPSPASAEALLPALPLR___1_S1545	12h	-0.0948122	0.864576
phospho	VPS8_GRIT*PSQVK___1_T1331	12h	-0.0561995	0.864576
