## Supplementary_tables for "Dynamic multi-omics and mechanistic modeling approach uncovers novel mechanisms of kidney fibrosis progression" (part 8 of 25)

### Sheet: S1_DEresults (continued)
modality	feature_id	time	logFC	adj.P.Val
phospho	TADA3_ESGADGASTS*PR___1_S298	12h	-0.0514024	0.864576
phospho	EDC4_TRS*PDVISSASTALSQDIPEIASEALSR___1_S729	12h	0.0905321	0.864576
phospho	DYRK1A_IYQY*IQSR___1_Y321	12h	0.0701914	0.864576
phospho	MAP3K7_MS*ADMSEIEAR___1_S389	12h	0.0830002	0.864576
phospho	MAGI1_VITTDALHS*LQSGSK___1_S209	12h	0.0898215	0.864576
phospho	PLEC_SRSSS*VGSSSSYPISPAVSR___2_S4386	12h	0.0590364	0.864576
phospho	DNAJC8_RDS*VLTSK___1_S35	12h	-0.0628926	0.864576
phospho	VIM_LRSS*VPGVR___1_S73	12h	-0.0753935	0.864576
phospho	CREBBP_EEEESSSNGTASQSTS*PSQPR___1_S1076	12h	-0.130281	0.864576
phospho	HNRNPC_MES*EGGADDS*AEEGDLLDDDDNEDRGDDQLELIKDDEK___2_S253;S260	12h	-0.261986	0.864621
phospho	PROSER2_ADS*LPRPQGITVQFAGR___1_S400	12h	0.0765485	0.864621
phospho	ANKS6_S*GGSIDNVLSQIAAQR___1_S657	12h	-0.0551779	0.864621
phospho	RASAL2_SLTNPT*PIQQQLR___1_T620	12h	-0.0398908	0.864645
phospho	FBXO4_SGTNS*PPPPFSDWGR___1_S12	12h	0.104633	0.864645
phospho	HNRNPA1_SGS*GNFGGGR___1_S199	12h	0.0600685	0.864853
phospho	RNF168_NQESS*FEAVKDPCFSAK___1_S394	12h	-0.0745955	0.864853
phospho	LEMD2_ASVRGS*S*EEDEDAR___2_S138;S139	12h	-0.067891	0.864853
phospho	ARHGAP1_SDDSKSS*S*PELVTHLK___2_S50;S51	12h	0.161777	0.864853
phospho	LARP4B_RPAGGRPS*PSAMGK___1_S718	12h	0.0449245	0.864853
phospho	EAF1_DNPS*PEPQLDDIK___1_S165	12h	-0.223955	0.864853
phospho	SRPK1_GSAPHSESDLPEQEEEILGS*DDDEQEDPNDYCK___1_S51	12h	0.0490011	0.864853
phospho	PCM1_NNCPFS*ADENYRPLAK___1_S960	12h	-0.0562799	0.864915
phospho	SRRM2_HGGSPQPLATTPLS*QEPVNPPSEASPTR___1_S387	12h	0.0931228	0.864915
phospho	CCDC9_RS*GPLEESER___1_S202	12h	-0.0819207	0.864915
phospho	SNX29_NVEPQS*GDL___1_S810	12h	-0.0629629	0.864915
phospho	SOS1_RLS*ESACR___1_S401	12h	-0.0567099	0.864915
phospho	RTF1_RS*LNLEDYK___1_S697	12h	-0.079344	0.864915
phospho	MCM4_IAEPS*VCGR___1_S326	12h	-0.0955603	0.865055
phospho	PNISR_S*RS*PTIK___2_S561;S563	12h	0.105563	0.865196
phospho	GTSE1_VPQALNFS*PEESDSTFSK___1_S592	12h	0.100143	0.865252
phospho	TNKS1BP1_LDS*PPPSPITEASEAAEAAEAGNLAVSSR___1_S494	12h	0.0730281	0.865252
phospho	GPATCH2_KDHS*DS*DDQMLVAK___2_S115;S117	12h	0.0744576	0.865259
phospho	MAST2_SAEPPRS*PLLK___1_S1399	12h	0.0493208	0.865259
phospho	MAP1B_HS*PTEDEESAKAEADAYIR___1_S970	12h	0.180512	0.865259
phospho	NUP214_HGAPS*PSHPISAPQAAAAAALR___1_S1081	12h	0.0751577	0.865259
phospho	POLD3_VALS*DDETKETENMR___1_S307	12h	0.206539	0.865259
phospho	GPRC5C_ATANSQVMGS*ANSTLR___1_S403	12h	-0.0716573	0.865259
phospho	ZC3H13_SKLS*PSPSLR___1_S207	12h	-0.0390921	0.865259
phospho	DTNBP1_DISEGGES*PVVQS*DEEEVQVDTALATSHTDR___2_S316;S321	12h	0.0675482	0.865387
phospho	NCOA7_LSSSSPGATVS*PSSSDAEYDKLPDADLAR___1_S179	12h	0.105008	0.865387
phospho	NFAT5_EISS*PARPCSFEEAMK___1_S561	12h	0.107152	0.865401
phospho	PXN_VGEEEHVYS*FPNK___1_S119	12h	0.0513012	0.86542
phospho	PDE4C_IPRS*PSDLTNPER___1_S641	12h	0.11375	0.86542
phospho	SON_EDDDVIVNKPHVS*DEEEEEPPFYHHPFK___1_S2129	12h	-0.0527138	0.86542
phospho	ZFPM1_GPS*PAPAPAASPQPGSR___1_S901	12h	-0.103942	0.86542
phospho	RAI1_APGAS*PGNPLSPSLSDKDR___1_S1352	12h	0.0927746	0.86542
phospho	MATR3_NEENTEPGAESSENADDPNKDTSENADGQS*DENKDDYTIPDEYR___1_S766	12h	-0.114226	0.86542
phospho	MYO18A_YSHSYLS*DS*DTEAK___2_S2041;S2043	12h	0.043273	0.86542
phospho	NECTIN3_ESQIDVLQQDELDS*YPDSVK___1_S465	12h	-0.0740165	0.86542
phospho	TSC2_SSSS*PELQTLQDILGDPGDK___1_S1388	12h	0.103421	0.86542
phospho	EIF6_LNEAQPSTIATS*MR___1_S235	12h	-0.080345	0.86542
phospho	GLMN_S*T*SEENIGIK___2_S585;T586	12h	-0.101566	0.86542
phospho	GZF1_CPQDQS*PDR___1_S265	12h	-0.159761	0.86542
phospho	TLN1_FLPS*ELRDEH___1_S2535	12h	-0.157392	0.86542
phospho	LPCAT2_EVQTT*PSTASNK___1_T521	12h	-0.0805701	0.86542
phospho	BRD7_EDSGDAEAHAFKS*PSK___1_S289	12h	-0.101028	0.86542
phospho	BLTP1_SVGQSPLRS*PLK___1_S1305	12h	-0.0602896	0.86542
phospho	TTC7B_LPISSS*TSNLHVDR___1_S160	12h	-0.103534	0.86542
phospho	NUMA1_VES*LESLYFTPIPAR___1_S1769	12h	-0.157027	0.86542
phospho	ZRANB2_YKLDEDEDEDDADLSKYNLDAS*EEEDSNK___2_S188	12h	0.0671144	0.86542
phospho	NUP98_NPMS*DPK___1_S524	12h	-0.0795805	0.86542
phospho	KMT2B_APT*PPSTPVPLPEK___1_T588	12h	0.0722647	0.86542
phospho	LBR_SAS*ASHQADIK___2_S99	12h	-0.0705662	0.86542
phospho	PSIP1_EDTDHEEKAS*NEDVTK___1_S129	12h	-0.0700512	0.86542
phospho	SNX11_EGTSTLQS*VR___1_S246	12h	-0.112968	0.86542
phospho	ELP2_TS*DPALCTLIVSAAADSAVR___1_S122	12h	0.138152	0.86542
phospho	STK3_NATS*PQVQRPSFMDYFDK___1_S385	12h	0.0908405	0.86542
phospho	CLASRP_KIS*PPSYAR___1_S285	12h	-0.0328621	0.86542
phospho	NR3C1_VSASS*PSLAVASQSDSK___1_S45	12h	0.0639225	0.86542
phospho	ZMYM2_MTGSAPPPS*PTPNK___1_S838	12h	0.0741728	0.86542
phospho	FAM91A1_KLS*DASDER___1_S671	12h	-0.0740396	0.86542
phospho	EPB41L1_ETDPS*PEER___1_S870	12h	-0.087499	0.86542
phospho	MYO10_RTS*FLEGTLR___1_S1883	12h	0.103976	0.86542
phospho	TOM1_LPNLSS*PSAEGPPGPPSGPAPR___1_S462	12h	0.10037	0.86542
phospho	EDC4_HTEVLPAEEENDS*LGADGTHGAGAMESAAGVLIK___1_S486	12h	-0.115275	0.86542
phospho	STIP1_HDS*PEDVK___1_S481	12h	0.104562	0.86542
phospho	CASC3_YGS*PPQRDPNWNGER___1_S265	12h	0.199987	0.86542
phospho	EEF1D_KPAT*PAEDDEDDDIDLFGS*DNEEEDK___2_T147;S162	12h	-0.206058	0.86542
phospho	EEF1B2_YGPADVEDTTGSGATDSKDDDDIDLFGS*DDEEESEEAK___1_S106	12h	-0.109054	0.86542
phospho	EIF5B_KWDGS*EEDEDNSKK___1_S164	12h	0.137193	0.86542
phospho	CXXC1_S*ENGENAPIYCICR___2_S19	12h	-0.145976	0.86542
phospho	COPB2_STAQQELDGKPAS*PTPVIVASHTANK___1_S859	12h	-0.0978405	0.86542
phospho	PHF3_STFS*PAPRPEMPGTVEVESTFLAR___1_S1184	12h	-0.052419	0.86542
phospho	NFATC4_GAAS*CEDEELEFK___1_S5	12h	0.057798	0.86542
phospho	GARRE1_HSS*GEQDTSTLPSPPLLTTVEDVNQDNK___1_S946	12h	0.075695	0.865542
phospho	SH2B3_ARDS*DYEMDSSSR___1_S553	12h	0.0640113	0.865542
phospho	AKAP12_EDEKGDDVDDPENQNSALADTDASGGLTKES*PDTNGPK___1_S1727	12h	-0.0652758	0.865542
phospho	RABGAP1_EVLDEDT*DEEKETLK___1_T996	12h	0.048413	0.865542
phospho	SLC17A5_NDGEES*TDRTPLLPGAPR___1_S16	12h	0.0785772	0.865542
phospho	KIF13A_KIDS*EEEENELEAINR___1_S1529	12h	-0.0520368	0.865542
phospho	PTPN12_QDS*PPPKPPR___1_S332	12h	-0.157775	0.865733
phospho	STX1B_SAKDS*DDEEEVVHVDR___1_S14	12h	-0.135131	0.865733
phospho	SPAG9_AKDDDDS*DIPTAQR___1_S493	12h	-0.0551939	0.865867
phospho	ATN1_TKTEQELPRPQSPSDLDS*LDGR___2_S107	12h	0.0921691	0.865867
phospho	PPM1G_KLEEVLST*EGAEENGNSDK___1_T528	12h	0.0456465	0.865947
phospho	CHD1_QKELEEIY*MLPRMR___1_Y1068	12h	-0.14341	0.865947
phospho	SNRNP70_EFEVY*GPIKR___1_Y126	12h	0.0739149	0.865947
phospho	ADAM10_ES*YQMGHMR___1_S740	12h	-0.151685	0.865947
phospho	WDFY3_VHKPSS*LSYEPEMR___1_S970	12h	0.0710919	0.865947
phospho	SYNRG_SLS*LGDK___1_S1075	12h	-0.0858977	0.865947
phospho	PFKFB2_RNS*FTPLSSSNTIR___1_S466	12h	-0.0736582	0.865947
phospho	NCKIPSD_AAPTT*PPPPVK___1_T181	12h	-0.0435434	0.865947
phospho	KLC1_SRES*LNVDVVK___1_S524	12h	0.042038	0.865947
phospho	ARVCF_S*PSVDSAR___1_S343	12h	-0.0573698	0.865947
phospho	PHF23_GESAADS*DGWDSAPSDLR___1_S74	12h	0.104221	0.865947
phospho	TP53BP1_QDKPMDTSVLS*EEGGEPFQK___1_S398	12h	0.0529293	0.865947
phospho	PRR5_FMSSPS*LSDLGK___1_S14	12h	-0.0595057	0.865947
phospho	TIAM2_ESDILS*DEDDDHR___1_S1569	12h	0.0944804	0.865947
phospho	MTCL1_GAPPGS*PEPPALLAAPLAAGACPGGR___1_S263	12h	0.0328411	0.865981
phospho	PPM1F_RQDLPSSLPEPETQAPPRS*___1_S454	12h	0.0643519	0.865981
phospho	POLR1A_EKQEEEVDYES*EEEEEREGEENDDEDMQEER___1_S1429	12h	-0.0649319	0.86615
phospho	CHTF18_VENSPQVDGS*PPGLEGLLGGIGEK___1_S871	12h	-0.081071	0.866151
phospho	MACROH2A1_LEAIIT*PPPAK___1_T129	12h	-0.120813	0.866151
phospho	SORBS3_DPSASNGGGS*PARR___1_S373	12h	0.205206	0.866151
phospho	TSC22D4_LPNGEPS*PDPGGKGT*PR___2_S49;T57	12h	-0.0423368	0.866196
phospho	ZFP91_S*PSPVQGK___1_S101	12h	-0.0679478	0.866236
phospho	AAK1_REQGGSGLGS*GSSGGGGSTSGLGSGYIGR___1_S18	12h	-0.1114	0.866317
phospho	ZZEF1_APIQS*PK___1_S821	12h	-0.0739231	0.866317
phospho	DNM1_APAVPPARPGS*R___1_S795	12h	0.028862	0.866317
phospho	PLCB3_HNS*ISEAK___1_S1105	12h	0.181834	0.866485
phospho	API5_RASEDTTSGS*PPKK___1_S464	12h	0.235633	0.866527
phospho	NIN_NEITTLNEEDS*ISNLK___1_S1538	12h	-0.0502841	0.866724
phospho	LMO7_SHSPSAS*QSGSQLR___1_S1597	12h	-0.139138	0.866788
phospho	CEP170_FPTDYAS*TSEDEFGSNR___1_S1239	12h	0.0705582	0.866897
phospho	CCAR1_EIST*PTHWSK___1_T627	12h	0.0704783	0.867143
phospho	EEF1D_KPAT*PAEDDEDDDIDLFGS*DNEEEDKEAAQLREER___2_T147;S162	12h	0.441585	0.867143
phospho	PML_S*PRPQQDPARPQEPTMPPPETPSEGR___1_S8	12h	-0.0695462	0.867143
phospho	HECW2_ANS*DTDLVTSESR___1_S48	12h	0.0449686	0.867156
phospho	TCEAL3_MEKPYNKNEGNLENEGKPEDEVEPDDEGKS*DEEEKPDVEGK___1_S30	12h	0.266615	0.867156
phospho	DTNB_VLDS*PSRLDEEHR___1_S394	12h	0.0783981	0.867156
phospho	CCDC61_GRPARPS*PSPTGGR___1_S334	12h	-0.0930227	0.867156
phospho	G3BP2_YEDEVFGDSEPELDEES*EDEVEEEQEER___1_S149	12h	-0.0874876	0.867156
phospho	RB1CC1_DKDLIES*LSEDR___1_S1370	12h	0.0886222	0.867156
phospho	TMEM63A_TEEPASDKGS*EAEAHMPPPFTPYVPR___1_S739	12h	0.087335	0.867156
phospho	JPH2_ETPRPEGGSPS*PAGT*PPQPK___2_S486;T490	12h	-0.0743709	0.867156
phospho	DIDO1_QEAIPDLEDS*PPVSDSEEQQESAR___1_S805	12h	-0.0642846	0.867201
phospho	MSN_TAMST*PHVAEPAENEQDEQDENGAEASADLR___1_T469	12h	-0.0470804	0.867201
phospho	DIP2C_IQQLVNT*LK___1_T264	12h	-0.153702	0.867298
phospho	NIBAN1_AS*AILPGVLGSETLSNEVFQESEEEK___1_S602	12h	-0.330923	0.867298
phospho	SON_SMMS*PMAER___1_S1026	12h	0.0861916	0.867298
phospho	SRRM2_GRS*PS*PKPR___2_S1762;S1764	12h	0.186249	0.867298
phospho	RABL6_LDRS*FLEDTTPARDEK___1_S402	12h	0.162439	0.867298
phospho	ZNF318_LGS*PVDNLEDMDRDDLTDDSVFTR___1_S173	12h	-0.0658342	0.867298
phospho	DDX23_DAS*PSKEER___1_S14	12h	0.284188	0.867298
phospho	DNAJC17_QAQAQES*EEEEESR___1_S112	12h	-0.0338734	0.867298
phospho	CLIP1_EPSAT*PPISNLTK___1_T182	12h	0.0581176	0.867298
phospho	SNX2_SMS*APVIFDR___1_S119	12h	0.0728498	0.867298
phospho	MPRIP_DQPDGSSLS*PAQSPSQSQPPAASSLR___1_S220	12h	0.0880896	0.867298
phospho	CAST_SESELIDELS*EDFDR___1_S373	12h	-0.101825	0.867298
phospho	AMFR_SDSIRPALNSPVERPSS*DQEEGETSAQTER___1_S523	12h	-0.0517324	0.867298
phospho	GPRIN1_ETLEAHGASISGT*PEATTSGKPEPVSSVK___1_T120	12h	0.0583145	0.867298
phospho	EIF3A_LGDSS*LSR___1_S882	12h	0.0410964	0.867298
phospho	SF3B1_TMIIS*PER___1_S129	12h	-0.179066	0.867298
phospho	EVA1B_SSTLEPEDDDEDEEDT*VTR___1_T85	12h	0.0402456	0.867298
phospho	IWS1_FHSS*DS*EEEEHKK___2_S363;S365	12h	0.147522	0.867298
phospho	ATF7IP_HEHPPNPPVS*PGK___1_S673	12h	-0.0431094	0.867298
phospho	PHLDB2_ASSESSYLSILPKT*PEGISEEQR___1_T574	12h	-0.179957	0.867298
phospho	PRPF38A_VPS*PDHR___1_S209	12h	0.107476	0.867298
phospho	C1orf131_NGTLILS*PVDIK___1_S279	12h	-0.087718	0.867298
phospho	NEK1_TCS*LPDLSK___1_S1052	12h	-0.0637402	0.867298
phospho	DVL2_HLAGYESSSTLMTSELESTSLGDS*DEEDTMSR___1_S211	12h	0.0617728	0.867298
phospho	PCGF6_QDS*EDEEER___1_S115	12h	-0.114255	0.867298
phospho	TP53BP1_SNVSSPAT*PTASSSSSTTPTR___1_T1638	12h	-0.0499603	0.867298
phospho	ANKRD36C_ATS*DEEDSVLNIAR___1_S829	12h	-0.0421974	0.867298
phospho	LEO1_EDKS*DQS*DDEKIQNS*DDEER___3_S151;S154;S162	12h	-0.134525	0.867298
phospho	SLC4A2_TS*PSSPAPLPHQEATPR___1_S170	12h	0.0823387	0.867545
phospho	NOL8_FLET*DS*EEEQEEVNEK___2_T888;S890	12h	0.0468943	0.867874
phospho	C2CD2L_SSSCGDTELLGQATLPVGS*PSRPLSR___1_S374	12h	0.0514136	0.867874
phospho	DCK_SCPSFSAS*SEGTR___1_S15	12h	-0.0542489	0.867874
phospho	SPAG9_SST*LSQLPGDK___1_T595	12h	0.0539843	0.867874
phospho	PRPSAP2_HS*PPMVR___1_S227	12h	-0.122546	0.867874
phospho	RIN1_VSTETSSPLS*PPAVPPPPVPVLPGAVPSQTER___1_S258	12h	0.105141	0.867874
phospho	PA2G4_S*GEDEQQEQT*IAEDLVVTK___2_S2;T11	12h	0.0422492	0.86792
phospho	CARMIL1_SNDS*GEEAEKEFIFV___1_S1360	12h	0.173782	0.867922
phospho	PRRC2B_GS*PEFPAQETPTTFPEEAPTVSPAVAQSNSSEEEAR___1_S575	12h	0.0637444	0.867922
phospho	SUDS3_RPASPS*SPEHLPATPAESPAQR___2_S236	12h	0.0407697	0.867922
phospho	SCRIB_VS*EEGPAAR___1_S764	12h	-0.12425	0.867922
phospho	GIGYF2_VPFS*PGPAPPPHMGELDQER___1_S593	12h	0.0622116	0.867922
phospho	HMMR_FNDPSGCAPS*PGAYDVK___1_S20	12h	-0.0645151	0.867922
phospho	PTPN11_ES*QSHPGDFVLSVR___1_S140	12h	0.05093	0.867922
phospho	ARHGAP32_SAKS*EESLTSLHAVDGDSK___1_S706	12h	0.099702	0.867922
phospho	TRIP10_HARPPDPPASAPPDSSSNS*ASQDTK___1_S504	12h	0.0560311	0.867922
phospho	SRRM2_T*PPSAPSQSR___1_T2409	12h	-0.105823	0.867922
phospho	ZNF219_VPSGETPPS*PSQEGEEGSGLSRPGEAGLGGQER___1_S698	12h	-0.0581052	0.867922
phospho	RBM14_TRLS*PPR___1_S582	12h	-0.0304976	0.867922
phospho	CEP170B_SGPSPTT*PQPLR___1_T975	12h	0.0371583	0.867922
phospho	ZBTB49_TLDESHPHAS*PSVNR___1_S178	12h	-0.0885911	0.867922
phospho	PRRC2A_LIPGPLS*PVAR___1_S1219	12h	0.097119	0.867922
phospho	SDC2_KPS*SAAYQK___1_S187	12h	-0.166448	0.867922
phospho	HMGA2_KQQQEPTGEPS*PK___1_S44	12h	0.0962294	0.867922
phospho	KIAA1522_KPSVGVPPPAS*PSYPR___1_S979	12h	0.0353281	0.867922
phospho	BUD13_HDS*PDLAPNVTYSLPR___1_S271	12h	0.0649475	0.867922
phospho	HEBP2_VYYTAGYNS*PVK___1_S181	12h	-0.068889	0.867953
phospho	SCAF1_S*AS*PPPATSSSSSSR___2_S612;S614	12h	0.136041	0.867953
phospho	PPP1R7_VES*EESGDEEGK___1_S24	12h	-0.138309	0.868035
phospho	MYH10_RQLHLEGASLELS*DDDTESK___2_S1956	12h	-0.101043	0.868058
phospho	PLEKHG2_QEGHLDSES*PTNIPLTK___1_S1049	12h	0.0421728	0.868058
phospho	CCND3_EASQTSSS*PAPK___1_S264	12h	0.0535742	0.868058
phospho	CAPZA2_ADLEEQLS*DEEKVR___1_S9	12h	0.237827	0.868161
phospho	AKAP12_SAESPT*S*PVTSETGSTFK___2_S286;T285	12h	0.0690218	0.868331
phospho	DOCK5_SKPY*EGS*QRNSTELAPPLPVR___2_S1830;Y1827	12h	-0.0860981	0.868331
phospho	DENND1B_VSS*SGLTDSLFILK___1_S653	12h	0.0715855	0.868331
phospho	DENND4B_SAPSS*PAPR___1_S736	12h	0.0455701	0.868331
phospho	ACAP2_YSISLS*PPEQQK___1_S521	12h	0.0514457	0.868331
phospho	RIF1_ELDPSLVSANDS*PSGMQTR___1_S2161	12h	-0.0510077	0.868331
phospho	ARHGAP21_SAS*QGALTSPSVSFSNHR___1_S477	12h	-0.0625312	0.868331
phospho	RNF26_TIRVT*PVR___1_T348	12h	-0.0750294	0.868331
phospho	ELP4_AS*VTNDSGPR___1_S37	12h	-0.102894	0.868331
phospho	TRIM28_DIVENYFMRDS*GSK___1_S138	12h	-0.0824332	0.868331
phospho	POM121_QNSNSQST*PGSSGQR___1_T497	12h	0.168252	0.868406
phospho	PALB2_VSS*PAGPTEDNDLSR___1_S489	12h	-0.0574739	0.868406
phospho	ZC3H13_TES*LEGDDESK___1_S1438	12h	-0.147939	0.868625
phospho	SCNM1_DENVEFDS*DEEEPPDLPLD___1_S219	12h	-0.0972229	0.868735
phospho	EFNB2_KHS*PQHTTTLSLSTLATPK___1_S260	12h	-0.179905	0.868735
phospho	BRD8_SGVAEAPVGS*KAPS*IDGKEELDLAEK___2_S383;S387	12h	0.0909795	0.868735
phospho	PTPN1_EEKGS*PLNAAPYGIESMSQDTEVR___1_S352	12h	-0.065636	0.868735
phospho	MAP1B_AET*EEAEEPEEDGEEHVCVSASK___1_T948	12h	-0.16255	0.868735
phospho	CTNND1_YRPS*MEGYR___1_S244	12h	0.0538643	0.868735
phospho	SAMD14_SAPSSDSS*PSFVR___1_S151	12h	-0.0398126	0.868735
phospho	SPEG_RLPGS*PR___1_S211	12h	0.0845877	0.868735
phospho	MAST4_S*PSATGQSSFR___1_S2440	12h	-0.0545827	0.868735
phospho	RAB11FIP1_RSS*LLSLMTGK___1_S435	12h	-0.0851658	0.868735
phospho	PPIG_KFDHESS*PGTDEDKSG___1_S745	12h	0.109107	0.868735
phospho	CBX3_SLSDS*ESDDSK___2_S97	12h	0.0700694	0.868735
phospho	PACS2_EPPS*PADVPEK___1_S349	12h	-0.0939402	0.868735
phospho	CAVIN2_GSNSGMDS*NIDLTIVEDEEEESVALEQAQK___1_S370	12h	-0.113048	0.868735
phospho	MAP2K1_ELELMFGCQVEGDAAET*PPRPR___1_T286	12h	0.071109	0.868735
phospho	SLC35B2_KAVPVES*PVQKV___1_S427	12h	0.267488	0.868735
phospho	HAUS6_EESYLSNSQT*PER___1_T858	12h	-0.0753301	0.868735
phospho	SUPV3L1_ATEPPS*PDAGELSLASR___1_S725	12h	-0.031635	0.868735
phospho	HMGCS1_RPTPNDDTLDEGVGLVHSNIATEHIPS*PAKK___1_S495	12h	0.149981	0.868735
phospho	COG4_ADLDS*PPKLSGVQQPSEGVGGGR___1_S6	12h	0.169869	0.868735
phospho	ARHGEF17_LFGGPGS*R___1_S138	12h	-0.175531	0.868735
phospho	ZNF462_VS*PVPLSGAAAGTEQK___1_S2172	12h	0.0736228	0.868735
phospho	ANXA5_LYDAY*ELK___1_Y94	12h	0.0573486	0.868735
phospho	SLBP_CDGDAS*PPS*PAR___2_S20;S23	12h	-0.0396455	0.868735
phospho	MATR3_SYSPDGKES*PSDKK___1_S604	12h	0.0616408	0.868735
phospho	NDRG1_TAS*GSSVTSLDGTR___1_S330	12h	0.0882592	0.868735
phospho	DPYSL3_GS*PTRPNPPVR___1_S522	12h	0.0367405	0.868735
phospho	MAP4_DMES*PTK___1_S280	12h	-0.194668	0.868735
phospho	NDRG3_THSTS*S*SLGSGESPFSR___2_S333;S334	12h	0.0657711	0.868735
phospho	TENM3_YTNSS*ADNEECR___1_S27	12h	-0.0785335	0.868735
phospho	CHAMP1_LAPVPS*PEPQKPAPVSPESVK___1_S204	12h	-0.0697604	0.868735
phospho	ALS2_LSLPGLLSQVS*PR___1_S492	12h	0.0532749	0.868735
phospho	SNIP1_LS*PEVAPPAHR___1_S35	12h	-0.118817	0.868735
phospho	CENPA_SPS*PTPTPGPSR___2_S19	12h	-0.136455	0.868735
phospho	PABIR2_RIDFTPVSPAPS*PTR___2_S119	12h	-0.10703	0.868735
phospho	PPIG_RSET*PPHWR___1_T358	12h	0.163908	0.868735
phospho	ESS2_ASYT*PSPAR___1_T419	12h	-0.0607623	0.868735
phospho	PLEKHA7_SVDISLGDS*PR___1_S612	12h	-0.105567	0.868735
phospho	PTPN21_RPVS*DLLSGK___1_S820	12h	0.0672082	0.868735
phospho	PSIP1_ETSVSKEDTDHEEKAS*NEDVTK___1_S129	12h	0.264078	0.868735
phospho	CASKIN2_SRGS*GHSQEQPAPQPSGGDPSPPQER___1_S708	12h	-0.130573	0.868735
phospho	RBM15_LHSYSS*PSTK___1_S128	12h	0.039337	0.868735
phospho	ATRX_NS*SDSAIDNPKPNKLPK___1_S703	12h	0.0913592	0.868735
phospho	STAG2_NSLLAGGDDDTMSVISGIS*SR___1_S1064	12h	0.0672399	0.868735
phospho	MOCS3_LVPVS*PLPPK___1_S47	12h	-0.048667	0.868735
phospho	FKBP15_LSLTSDPEEGDPLALGPES*PGEPQPPQLK___2_S1114	12h	0.109284	0.868735
phospho	SUN2_AS*GLVGR___1_S116	12h	-0.120267	0.868735
phospho	TLN2_NLATS*LAELR___1_S1032	12h	0.0615786	0.868948
phospho	MINK1_VGVSSKPDSS*PVLSPGNK___1_S778	12h	-0.0498763	0.868948
phospho	NFATC2IP_TEFLDLDNS*PLSPPSPR___1_S198	12h	-0.0597164	0.869094
phospho	MDC1_DQPPFGDS*DDS*VEADK___2_S495;S498	12h	-0.133386	0.869228
phospho	WASHC2C_LAAQESS*EAEDMSVPR___1_S1033	12h	-0.0436117	0.869228
phospho	SGSM2_FSSGSS*IDSHVQR___1_S637	12h	0.20069	0.869228
phospho	IQSEC2_GALSSS*LR___1_S1143	12h	-0.0454456	0.869231
phospho	TOPORS_EYVLRPSYNGSFVT*PDRR___1_T173	12h	0.0741151	0.869231
phospho	SPEG_ATSEGES*LRR___1_S2500	12h	-0.0643784	0.869231
phospho	ZNF318_SS*PPPPPSGSSSR___1_S40	12h	-0.146811	0.869231
phospho	ADAR_TAESQT*PTPSATSFFSGK___1_T601	12h	0.0633041	0.869231
phospho	MAP1B_EECPRPMSISPPDFS*PK___1_S1625	12h	0.133459	0.869231
phospho	CLSPN_NFVFHTLS*PVK___1_S1289	12h	-0.102928	0.869231
phospho	CEP170_EDNKT*DEGPDTPSYNR___1_T914	12h	-0.131711	0.869231
phospho	SH3BP2_RVPAT*PR___1_T273	12h	0.180306	0.869231
phospho	PTPRB_DRPLS*VHLNLGQK___1_S1666	12h	0.0911929	0.869231
phospho	CIP2A_CLT*PHLK___1_T585	12h	-0.0727409	0.869231
phospho	EPHB2_ADS*EYTDK___1_S575	12h	0.126797	0.869231
phospho	TP53BP1_GNLLHFPSS*QGEEEKEKLEGDHTIR___1_S1068	12h	0.254145	0.869231
phospho	OTUD4_ESNYFGLS*PEER___1_S443	12h	0.0345081	0.869231
phospho	SLMAP_ESDFSDTLS*PSK___1_S452	12h	-0.101773	0.869231
phospho	ARAP3_S*LDQPFLSK___2_S1444	12h	-0.182735	0.869231
phospho	MIA2_EHS*PYGPSPLGWPSSETR___1_S1125	12h	0.0950884	0.869231
phospho	PHLDB2_SS*ISSISGR___1_S415	12h	0.111823	0.869231
phospho	MYO9B_VSPPAPGSAPET*PEDK___1_T1271	12h	0.0429626	0.869231
phospho	CARMIL1_TASRPDDIPDS*PSSPK___1_S1288	12h	0.0621286	0.869231
phospho	FRS2_NNHQTELEVPRT*PR___1_T132	12h	0.108121	0.869231
phospho	PARD3_QDVPPS*PSQVAR___1_S1335	12h	-0.0244515	0.869231
phospho	TOMM34_VPS*AGDVEK___1_S186	12h	-0.107031	0.869231
phospho	HNRNPH1_DLNYCFSGMS*DHR___1_S272	12h	0.0595229	0.869231
phospho	AFAP1_KLSSERPS*S*DGEGVVENGITTCNGK___2_S282;S283	12h	0.118845	0.869231
phospho	ZC3H18_AS*DLEDEESAAR___1_S46	12h	-0.196928	0.869231
phospho	AKAP12_RGS*SSDEEGGPK___1_S696	12h	-0.176059	0.869231
phospho	SHANK2_SLS*PQLLQQMPSKPEGAAK___1_S446	12h	0.0454314	0.869231
phospho	ATP2B1_SATSSSPGSPLHSLET*SL___1_T1218	12h	0.067704	0.869231
phospho	MELK_LMTGVIS*PERR___1_S498	12h	0.0982911	0.869234
phospho	G3BP1_SSS*PAPADIAQTVQEDLR___1_S232	12h	0.0398263	0.869234
phospho	ARVCF_RS*PSVDSAR___1_S343	12h	0.0587543	0.869234
phospho	STMN1_AS*GQAFELILS*PR___2_S16;S25	12h	0.0720061	0.869234
phospho	ARHGEF17_STISSS*FGNEETPSSK___1_S1663	12h	-0.051783	0.869234
phospho	DYNC1LI2_DFQDYMEPEEGCQGS*PQRR___1_S194	12h	0.240608	0.869337
phospho	TMPO_QNGS*NDSDRYSDNEEGK___1_S177	12h	-0.0520585	0.869337
phospho	ERBIN_HIVNHDDVFEESEELS*S*DEEMK___2_S602;S603	12h	0.0638472	0.869337
phospho	PARG_NSCQDS*EADEETSPGFDEQEDGSSSQTANKPSR___1_S316	12h	0.0733177	0.869466
phospho	LMNB2_AGGPATPLS*PTR___1_S37	12h	0.0425862	0.869466
phospho	RBM15_SLS*PGGAALGYR___1_S294	12h	-0.0318477	0.869466
phospho	NR2C2_VILAS*PETSSAK___1_S68	12h	-0.0543436	0.869466
phospho	BORCS6_AT*ISSPLELEGTVSR___1_T196	12h	-0.143692	0.869466
phospho	CLIP2_TGNESGSNLS*DSGSVK___1_S207	12h	0.0691104	0.869466
phospho	TRMT44_GPGPGQGS*PGGGPGPR___1_S78	12h	-0.0641547	0.869466
phospho	GCFC2_RES*EDDPESEPDDHEK___1_S174	12h	-0.0521211	0.869466
phospho	SMARCC2_S*PSPSPTPEAK___1_S302	12h	-0.0888775	0.869466
phospho	NDUFV3_MPQPSSGRES*PRH___1_S105	12h	0.211014	0.869466
phospho	SRRM1_VSHS*PPPK___1_S638	12h	0.147589	0.869496
phospho	RALGAPA2_SSS*PAELDLKDDLQQTQGK___1_S821	12h	0.153361	0.870007
phospho	FRMD4A_LANMGS*K___1_S357	12h	-0.0559679	0.870007
phospho	ESF1_ALAEEASEEELPS*DVDLNDPYFAEEVK___1_S663	12h	0.0758441	0.870007
phospho	SETD2_SSQSEGIFLGS*ES*DEDSVR___1_S321;S323	12h	-0.0613993	0.870007
phospho	FAT4_HS*PAPFSK___1_S4702	12h	-0.0998873	0.870007
phospho	CDC42EP1_DGSFPS*EPGLR___1_S183	12h	0.0515018	0.870007
phospho	DTNBP1_LLS*VQQDFTSGLK___1_S11	12h	0.0928486	0.870007
phospho	BRAP_ECINAAPDS*PSK___1_S117	12h	-0.0513131	0.870007
phospho	PPFIA1_SMSSIPPY*PASSLASSSPPGSGR___1_Y684	12h	0.0550992	0.870007
phospho	MORC2_KDSNELS*DSAGEEDSADLKR___1_S777	12h	0.160636	0.870007
phospho	UNKL_AAAAALSGS*PPQTEKPTHYR___1_S15	12h	-0.0387622	0.870007
phospho	PVR_ENS*SSQDPQTEGTR___1_S406	12h	-0.0839311	0.870007
phospho	AHNAK_LKS*EDGVEGDLGETQSR___1_S135	12h	-0.0673161	0.870191
phospho	RAF1_SHSESASPS*ALSSSPNNLSPTGWSQPK___1_S291	12h	0.0695271	0.870191
phospho	AAK1_ILS*DVTHSAVFGVPASK___1_S637	12h	0.145773	0.870244
phospho	SHROOM2_SRS*TVALTAAGEAEDGTGR___1_S646	12h	-0.098693	0.870244
phospho	AFDN_ITSVSTGNLCTEEQT*PPPRPEAYPIPTQTYTR___1_T1211	12h	0.0562687	0.870354
phospho	RNF4_RLPQDHADSCVVSS*DDEELSR___1_S95	12h	-0.0644919	0.870359
phospho	TMEM201_RTS*PSSLPGR___1_S441	12h	-0.0639568	0.870359
phospho	TAF7_EAENQGLDISS*PGMSGHR___1_S201	12h	0.0911561	0.870359
phospho	ROCK1_LLDLSDSTSVAS*FPSADETDGNLPESR___2_S1105	12h	0.0751716	0.870359
phospho	STX7_VSGS*FPEDSSK___1_S131	12h	0.062187	0.870359
phospho	ZDHHC5_SMS*YSSQK___1_S636	12h	-0.0712602	0.870359
phospho	MOSPD2_ETLETIS*NEEQTPLLK___1_S283	12h	-0.13648	0.870359
phospho	TESK2_SQS*DIFSR___1_S369	12h	0.0553613	0.870359
phospho	TSNAX_DVNSSS*PVMLAFK___1_S33	12h	0.0310938	0.870373
phospho	BCL2L12_RGEAAGS*PVPT*PPR___2_S113;T117	12h	0.136506	0.870373
phospho	STK32C_GSSAAASPGS*PPPGR___1_S18	12h	0.0441428	0.870499
phospho	KIF2C_MS*TVSELR___1_S115	12h	0.110882	0.870499
phospho	PRR12_GLGGSGGAGGPPGT*PYELAK___1_T686	12h	-0.0492994	0.870499
phospho	GAB1_NVLTVGSVSSEELDENYVPMNPNS*PPR___1_S454	12h	-0.0982187	0.870499
phospho	SCAP_SRDS*PGYDFSCLVQR___1_S907	12h	0.0580072	0.870499
phospho	FTO_SAVAVYSYSCEGPEEES*EDDSHLEGR___1_S256	12h	-0.0634866	0.870769
phospho	REC8_LPAPPS*PER___1_S286	12h	-0.0535667	0.870769
phospho	AGTRAP_SAYQTIDS*AEAPADPFAVPEGR___1_S138	12h	0.0594713	0.870769
phospho	ANKS1A_RHDS*LHDPAAPSR___1_S887	12h	0.101075	0.870769
phospho	CEP152_LLET*PISSK___1_T1351	12h	-0.0679594	0.870769
phospho	KLF13_ADLES*PQR___1_S162	12h	-0.0830179	0.870769
phospho	RPGR_ERS*PDSFSMR___1_S418	12h	-0.041117	0.870769
phospho	DLG5_ATHGS*NSLPSSAR___1_S1252	12h	0.0593633	0.870769
phospho	RREB1_FSPFLQTAEDNTQDEVAGAPADHHGPS*DEEQGSPPEDK___1_S1219	12h	0.0652713	0.870769
phospho	EML3_DPLSS*PGGPGSR___1_S198	12h	-0.0562816	0.870829
phospho	MYL12B_ATS*NVFAMFDQSQIQEFK___1_S20	12h	0.0918865	0.87083
phospho	RERE_TQEISRPNS*PSEGEGESSDSR___1_S679	12h	-0.0469524	0.87083
phospho	DTL_TPSSS*PPITPPASETK___1_S512	12h	-0.0349855	0.87083
phospho	CDC23_RVSPLNLSSVT*P___2_T596	12h	-0.0528582	0.87083
phospho	POLA2_AIST*PETPLTK___1_T127	12h	-0.0414109	0.87083
phospho	PKD2_YDQDGDQELT*EHEHQQMR___1_T771	12h	-0.0554918	0.871046
phospho	MCM3_SEDES*ET*EDEEEK___2_S672;T674	12h	-0.155478	0.871179
phospho	PANK4_ARS*GTFDLLEMDR___1_S404	12h	-0.0875338	0.871463
phospho	SIPA1L1_SS*PKEELHPAAPSQLAPSFSSSSSSSSGPR___1_S1443	12h	0.207542	0.871463
phospho	MAP1B_TTS*PPEVSGYSYEK___1_S1965	12h	0.0610435	0.871463
phospho	SRRM2_SRS*SSPVTELASR___1_S1101	12h	0.0998369	0.871627
phospho	REEP2_SFS*MQDLTLIR___1_S150	12h	0.115585	0.871627
phospho	CHD3_RDSEEEFGS*ERDEYR___2_S79	12h	-0.112882	0.871627
phospho	WWC2_CS*PVNSHLCLSR___1_S269	12h	0.0719201	0.871627
phospho	CASC3_DPSPEADAPVLGS*PEKEEAASEPPAAAPDAAPPPPDRPIEK___2_S373	12h	-0.133554	0.871627
phospho	CTDSPL2_NGTSGSDS*PGQAVEAEEIVK___1_S165	12h	-0.0383139	0.871627
phospho	NSUN2_AGEPNSPDAEEANS*PDVTAGCDPAGVHPPR___1_S751	12h	-0.0370015	0.871627
phospho	ATP11C_ASDSLSARPS*VRPLLLR___1_S1116	12h	-0.119257	0.871627
phospho	SUPT5H_TPMYGSQT*PLQDGSR___1_T791	12h	0.0534648	0.871627
phospho	CLSPN_EMDKENNDGS*SEIGK___1_S703	12h	-0.0737709	0.871627
phospho	SPATS2L_DSSSTDS*ANEKPALIPR___1_S120	12h	-0.0643701	0.871627
phospho	PARVA_DDS*FLGK___1_S28	12h	-0.103277	0.871627
phospho	PLEKHA1_SNS*LVSTFTMEK___1_S332	12h	0.0739731	0.871627
phospho	KIRREL1_TPY*EAYDPIGK___1_Y721	12h	0.0548505	0.871627
phospho	LEMD3_ENYS*DSEEEDDDDVASSR___1_S259	12h	0.0574195	0.871627
phospho	ZCCHC8_KSEAGHASS*PDSEVTSLCQK___1_S598	12h	0.142296	0.871627
phospho	PLEKHA7_HGS*PTAPICLGSPEFTDQGR___1_S536	12h	0.0899698	0.871627
phospho	MEF2A_AS*PNLIGATGANSLGK___1_S235	12h	0.0812654	0.871627
phospho	PKP4_AQSPSYVISTGVSPSRGS*LR___1_S236	12h	-0.152104	0.871627
phospho	CCDC88C_DYLQAQHPPS*PIK___1_S227	12h	0.0635612	0.871627
phospho	KHDC4_GFGLVAYAADS*S*DEEEEHGGHK___2_S571;S572	12h	0.109157	0.871832
phospho	SVIP_GILDVQS*VQEK___1_S46	12h	-0.153981	0.871832
phospho	MXRA7_QEEEQDLDGEKGPSSEGPEEEDGEGFS*FKYSPGK___1_S140	12h	0.109015	0.871832
phospho	DKC1_AGLESGAEPGDGDS*DTTK___1_S494	12h	-0.0431658	0.871832
phospho	KLC2_S*VEEPTQPGGTGLSDSR___1_S589	12h	-0.0916624	0.871832
phospho	SEC16A_S*LHSAHSLASR___1_S1356	12h	0.0655905	0.871832
phospho	TNRC6C_VET*PPPHQAGTQLNR___1_T777	12h	-0.053589	0.871832
phospho	SLC9A3R2_QDPFQESGLHLS*PTAAEAK___1_S303	12h	0.0732857	0.871832
phospho	MAPK3_IADPEHDHTGFLTEY*VATR___1_Y204	12h	0.0657778	0.871832
phospho	SCARF2_TRDPTPRPPGLPEEATALAAPS*PPR___1_S742	12h	-0.091892	0.871929
phospho	KCNH7_HPS*LPDSSLSTVGIVGLHR___1_S1170	12h	-0.164802	0.871929
phospho	ANKIB1_GVAPADS*PEAPRR___1_S737	12h	0.267586	0.871929
phospho	ATF7IP_LAPS*EDELTCFSK___1_S445	12h	0.0795146	0.871929
phospho	TJP2_KPS*PEPR___1_S966	12h	0.0845431	0.871929
phospho	WASHC2A_ERRT*PS*DDEEDNLFAPPK___2_T331;S333	12h	-0.0391142	0.871929
phospho	BCAM_GAPPPGEPGLSHSGS*EQPEQTGLLMGGASGGAR___1_S600	12h	-0.0653088	0.871929
phospho	DCTN2_TTGT*PPDSSLVTYELHSRPEQDK___1_T198	12h	0.0806324	0.872014
phospho	ZMYM3_TGS*PGPELLFHEGQQK___1_S464	12h	-0.0291262	0.872018
phospho	NOM1_ARPAPS*RDPS*PPR___2_S135;S139	12h	-0.102193	0.872135
phospho	ATP7A_ASINS*LLSDKR___1_S1466	12h	0.223069	0.872338
phospho	PIKFYVE_SGS*PMVPSYETSVSPQANR___1_S318	12h	-0.0628653	0.872338
phospho	PKD2_DPPAGAAASPS*PPLSSCSR___1_S76	12h	0.0692681	0.872338
phospho	CDCA3_HAQDSDPRS*PTLGIAR___1_S68	12h	0.220191	0.872338
phospho	MTA2_DLVAQAPLKPKT*PR___1_T534	12h	0.0861009	0.872353
phospho	ZNF609_LVEPHSPS*PSSK___2_S578	12h	0.0458252	0.872353
phospho	FXR1_AINGPTSAS*GDDISK___1_S587	12h	-0.0417554	0.872353
phospho	UNC13B_AIS*PTSSSR___1_S254	12h	0.0420815	0.873069
phospho	PRAG1_GGCGS*PGLQCK___1_S907	12h	-0.0733769	0.873069
phospho	CHD3_RDS*EEEFGSER___1_S73	12h	-0.189422	0.873398
phospho	PPHLN1_DNTFFRES*PVGR___1_S133	12h	-0.0372115	0.873398
phospho	SAMD14_DAS*PPEPASPTIGLDKK___1_S173	12h	0.090627	0.873398
phospho	ELAC2_HQPWQS*PERPLSR___1_S199	12h	0.0492126	0.873398
phospho	SCML2_SPQQTVPYVVPLS*PK___1_S511	12h	0.179853	0.873398
phospho	AKIRIN2_TLDFDPLLSPAS*PK___1_S21	12h	0.0644375	0.873398
phospho	GORASP2_ISLPGQMAGT*PITPLK___1_T222	12h	-0.103436	0.873522
phospho	MBD1_LLPSVWS*ESEDGAGSPPPYR___1_S391	12h	-0.105184	0.873522
phospho	KIF13B_SISS*PNVNR___1_S1382	12h	0.0827068	0.873522
phospho	SH3KBP1_RPPSQSLTSSSLSSPDIFDS*PSPEEDKEEHISLAHR___1_S509	12h	-0.0717303	0.873522
phospho	EPS15_LNDPFQPFPGNDS*PK___1_S814	12h	-0.113482	0.873522
phospho	CDS2_VAHEPVAPPEDKES*ESEAKVDGETASDSESR___1_S21	12h	0.112651	0.873522
phospho	FXR1_RGPNYTSGYGTNS*ELSNPSETESER___1_S403	12h	0.0658325	0.873522
phospho	EIF4G1_TASTPT*PPQTGGGLEPQANGETPQVAVIVRPDDR___1_T207	12h	0.0478081	0.873522
phospho	STK11IP_GPQES*PQK___1_S482	12h	0.0912246	0.873581
phospho	ADGRL2_THS*LLYQPQK___1_S1334	12h	-0.0605598	0.873581
phospho	CDK16_RVS*LSEIGFGK___1_S153	12h	-0.0682822	0.873591
phospho	HNRNPUL2_SGDET*PGS*EVPGDK___1_S168;T165	12h	-0.0545557	0.873591
phospho	PPIG_FRRS*ET*PPHWR___2_S356;T358	12h	0.152104	0.873591
phospho	CARHSP1_GNVVPS*PLPTRR___1_S41	12h	0.266378	0.873591
phospho	SDE2_VVNTDHGS*PEQLQIPVTDSGR___1_S278	12h	-0.0364849	0.873591
phospho	RAB1A_FRT*ITSSYYR___1_T75	12h	0.11537	0.873591
phospho	STK3_NATS*PQVQRPSFMDYFDKQDFK___1_S385	12h	0.0972111	0.873591
phospho	ZNF217_AGAES*PTMSVDGR___1_S407	12h	0.0432046	0.873591
phospho	JPT1_EDLESS*GLQR___1_S80	12h	-0.14088	0.873591
phospho	MAP4_GISEDSHLESLQDVGQSAAPTFMIS*PETVTGTGK___1_S624	12h	0.0788571	0.873591
phospho	MAP1B_HSPT*EDEESAKAEADAYIR___1_T972	12h	0.167389	0.873591
phospho	TBC1D2_VTQDFTHPPDQS*PLRPDAANR___1_S436	12h	0.0489116	0.873591
phospho	EIF4ENIF1_APS*PPLSQVFQTR___1_S564	12h	-0.0348981	0.873591
phospho	CRYBG1_S*PEAVGSECPSR___1_S533	12h	-0.195518	0.873591
phospho	SON_SAAS*PVVSSMPER___1_S1769	12h	-0.0510633	0.873748
phospho	ABLIM1_QS*LGESPR___1_S422	12h	0.0468111	0.873792
phospho	GPATCH2_GGFAET*GDHSR___1_T50	12h	-0.0735266	0.873792
phospho	ABL1_DISNGALAFTPLDTADPAKS*PKPSNGAGVPNGALR___1_S659	12h	0.0694007	0.873792
phospho	KMT2C_S*PVVSEQTAK___1_S1987	12h	-0.0460547	0.873833
phospho	PRICKLE2_FS*MPDLSK___1_S571	12h	0.20594	0.873833
phospho	REEP3_DGDEKTDEEAEGPYS*DNEMLTHK___1_S210	12h	0.108455	0.873833
phospho	PHLDB2_KMS*IQDSLALQPK___1_S212	12h	0.0814539	0.873833
phospho	PATJ_LFDDEAS*VDEPR___1_S645	12h	-0.0823813	0.873833
phospho	CHORDC1_RPS*PDEPMTNLELK___1_S110	12h	0.0478932	0.873833
phospho	APBB1IP_RSS*DTSGSPATPLK___1_S526	12h	-0.1373	0.873833
phospho	ELF2_TQQSPISNGS*PELGIK___1_S191	12h	-0.0361683	0.873833
phospho	IWS1_AAVLS*DS*EDEEKASAK___2_S398;S400	12h	0.221049	0.873833
phospho	KMT2E_DTQIVS*DAEVIQEQAK___1_S623	12h	-0.0705155	0.873833
phospho	PRPF38B_RRS*QS*IEQESQEK___1_S527;S529	12h	0.125145	0.873833
phospho	CDK5RAP2_TVS*LEHLQR___1_S1490	12h	-0.108437	0.873833
phospho	ANKHD1_ANVVTT*PSTNR___1_T1538	12h	-0.074557	0.873864
phospho	LIN37_ECSPSS*PLPPLPEDEEGSEVTNSK___1_S138	12h	-0.0549389	0.873864
phospho	KIF13B_RGS*LLSEPAIQVR___1_S732	12h	0.0820169	0.874282
phospho	ZNF358_STPS*PTPVESSDPK___2_S487	12h	-0.067473	0.874282
phospho	LRRC1_AVNRVS*AIR___1_S456	12h	-0.0899201	0.874282
phospho	PPIP5K2_ILPT*PPATLK___1_T1192	12h	-0.0695704	0.874347
phospho	ZMYND8_DKAS*PEPEKDFSEK___1_S668	12h	0.062295	0.874347
phospho	MYO18A_AAS*DDGSLK___1_S1998	12h	-0.0531601	0.874347
phospho	NELFA_SPTAPSVFS*PTGNR___1_S233	12h	-0.0381603	0.874347
phospho	YTHDC2_SPS*PALHPPQK___1_S1223	12h	0.0391906	0.874347
phospho	NAA80_LPATLLNAFPTAPS*PRPPR___1_S217	12h	0.13991	0.874347
phospho	SIN3A_GDLS*DVEEEEEEEMDVDEATGAVK___1_S832	12h	0.0392436	0.874347
phospho	LBR_TFEVT*PIR___1_T200	12h	0.105025	0.874347
phospho	C2CD3_GTDS*PSPPPLEETSNGGR___1_S2018	12h	-0.0606191	0.874347
phospho	STAT5B_EANNGSS*PAGSLADAMSQK___1_S128	12h	-0.0576349	0.874347
phospho	DYNC2I1_SNS*FSDK___1_S247	12h	-0.17488	0.87435
phospho	HMGN1_TEESPAS*DEAGEKEAK___1_S89	12h	0.418596	0.874399
phospho	CHAF1A_ADDMS*DDQGTSVQSK___1_S54	12h	-0.0976178	0.874486
phospho	USP10_YS*PPAISPLVSEK___1_S365	12h	-0.105745	0.874486
phospho	PSMD1_TSSAFVGKT*PEASPEPK___1_T311	12h	-0.0441684	0.874486
phospho	SNIP1_RPDHSGGS*PS*PPTSEPAR___2_S52;S54	12h	-0.0500494	0.874486
phospho	CTNND1_SMGY*DDLDYGMMSDYGTAR___1_Y291	12h	0.282743	0.874486
phospho	GTF3C3_ILNLLS*PSDGER___1_S282	12h	0.0738565	0.874486
phospho	AKAP12_VELPS*EEQVSGSQGPSEEKPAPLATEVFDEK___1_S381	12h	-0.16457	0.874486
phospho	LMOD1_RDS*DLGKEPK___1_S119	12h	0.0971186	0.874486
phospho	PRPSAP1_LGLAVIHGEAQCTELDMDDGRHS*PPMVK___1_S215	12h	0.0433872	0.874622
phospho	FHOD1_TPQS*PAPCVLLR___1_S498	12h	0.132872	0.874809
phospho	WNK3_HPLPS*PK___1_S905	12h	0.0525933	0.874809
phospho	MEF2D_ERS*PAPPPPAVFPAARPEPGDGLSSPAGGSYETGDRDDGR___1_S450	12h	0.0932687	0.874809
phospho	PARD3B_TANLTGTDSPETDASASLQQNKS*PR___1_S352	12h	-0.110243	0.874809
phospho	CLCC1_ETGGILGEGT*PK___1_T482	12h	-0.0599941	0.874809
phospho	ATAD2_NIVQS*TEHLHEDNGDVEVR___1_S141	12h	0.0607978	0.874809
phospho	ALDH18A1_RLS*LSTSK___1_S427	12h	-0.0484979	0.874809
phospho	PI4KA_S*NLDITVGSR___1_S1436	12h	-0.0443595	0.874809
phospho	RECQL5_YDEGS*GGS*GDEGRDEAHK___1_S488;S491	12h	-0.104202	0.874809
phospho	SAV1_ESNRLS*APSYLAR___1_S94	12h	-0.0479656	0.874809
phospho	CBX3_KSLS*DSESDDSK___2_S95	12h	0.0723288	0.874809
phospho	CNOT2_SS*PSIICMPK___1_S170	12h	0.049985	0.874809
phospho	LARP1_S*LPTTVPESPNYR___1_S766	12h	0.0572398	0.874809
phospho	STAU1_TKPIVKPQTS*PEYGQGINPISR___1_S278	12h	-0.058654	0.874809
phospho	NFIC_LALPPATKPATTSEGGATS*PTSPSYSPPDTSPANR___1_S470	12h	0.061779	0.874809
phospho	CDC42BPB_HSTPSNSSNPSGPPS*PNSPHR___2_S1690	12h	-0.119584	0.874809
phospho	KIF13B_RPS*PLAHQPVPR___1_S1481	12h	0.0951776	0.874809
phospho	HDGFL2_EHEEGRDS*EEGPR___1_S625	12h	-0.237094	0.874809
phospho	MCM3_KRS*EDES*ET*EDEEEK___3_S668;S672;T674	12h	-0.204636	0.874809
phospho	AKAP12_EVSSLEGS*PPPCLGQEEAVCTK___2_S1395	12h	0.0398316	0.874809
phospho	NCOR2_LEPVS*PPS*PPHTDPELELVPPR___2_S149;S152	12h	0.0370938	0.874809
phospho	OSBPL11_LEGQATAVT*PNK___1_T27	12h	0.0430927	0.874809
phospho	DDA1_RPS*VYLPTR___1_S33	12h	0.0770396	0.874809
phospho	KMT2C_ESIPSLPQS*PMR___1_S4267	12h	-0.0660146	0.874809
phospho	FMN2_LGEEPEEEAQGPDAPAAAS*LPGS*PAPSQR___1_S396;S400	12h	-0.0530392	0.874809
phospho	DDX21_KAEPSEVDMNS*PK___1_S71	12h	0.0822705	0.874809
phospho	STUB1_LGAGGGS*PEKSPSAQELK___1_S19	12h	0.261184	0.874809
phospho	ARVCF_S*LAADDEGGPELEPDYGTATR___1_S267	12h	-0.0361919	0.874809
phospho	SH3PXD2B_QDGLS*PK___1_S720	12h	0.144574	0.874809
phospho	HNRNPD_IDASKNEEDEGHS*NSSPR___1_S80	12h	0.238264	0.874809
phospho	MCM6_HVEEFS*PR___1_S413	12h	-0.067696	0.874809
phospho	ZC3HAV1_SCTPS*PDQISHRASLEDAPVDDLTR___1_S275	12h	0.114138	0.874809
phospho	ZDHHC8_TSPPT*PAMYK___1_T351	12h	0.0639529	0.874809
phospho	USP42_HDS*VENSDSHVEK___1_S1166	12h	0.0797928	0.874809
phospho	ABCF1_GGNVFAALIQDQS*EEEEEEEKHPPKPAKPEK___1_S140	12h	-0.0679295	0.874809
phospho	GBF1_SGCS*DLEEAVDSGADK___1_S662	12h	-0.0768388	0.874809
phospho	PARG_SPQNDDHSDT*DSEENRDNQQFLTTVK___1_T199	12h	0.142997	0.874809
phospho	ATG13_AS*PHDVLETIFVR___1_S361	12h	0.0583068	0.874809
phospho	KTN1_EIQNGNLHES*DS*ESVPR___1_S75;S77	12h	-0.0508558	0.874809
phospho	ARHGEF11_NSVLSDPGLDS*PRTSPVIMAR___1_S251	12h	-0.061032	0.874809
phospho	DMXL2_QVDHENDDADREDEEHS*QEDR___1_S434	12h	-0.0676022	0.874809
phospho	HNRNPH1_HTGPNS*PDTANDGFVR___1_S104	12h	0.0323627	0.874809
phospho	BCLAF1_KETQS*PEQVK___1_S496	12h	0.0867797	0.874809
phospho	OXR1_VVSST*S*EEEEAFTEK___2_S204;T203	12h	0.0746204	0.874809
phospho	WRN_SIMVQS*PEK___1_S1133	12h	0.0504439	0.874809
phospho	CAMK2D_QET*VDCLKK___1_T287	12h	-0.229519	0.874809
phospho	PCNP_TLSVAAAFNEDEDS*EPEEMPPEAK___1_S119	12h	-0.0356435	0.874809
phospho	HGSNAT_LINS*ELGSPSR___1_S239	12h	0.0579983	0.874809
phospho	CHEK1_HIQSNLDFS*PVNSASSEENVK___1_S301	12h	-0.0577515	0.874809
phospho	BAP1_VPVRPPQQYSDDEDDY*EDDEEDDVQNTNSALR___1_Y401	12h	0.060026	0.874809
phospho	SYDE1_DFLSGPDYDHVTGS*DSEDEDEEVGEPR___1_S681	12h	0.0683138	0.874809
phospho	SPAG9_VSNS*PEPQK___1_S251	12h	0.0480934	0.874809
phospho	DOCK5_TLSS*PSLQTDGIAATPVPPPPPPK___1_S1803	12h	-0.0442871	0.874809
phospho	BCL7C_GTEPSPGGTPQPS*RPVS*PAGPPEGVPEEAQPPR___2_S122;S126	12h	0.0619633	0.874809
phospho	VPS4B_EGQPSPADEKGNDS*DGEGESDDPEK___1_S102	12h	0.175631	0.874809
phospho	SPECC1L_AQLGINEDHS*EGDEKSEK___1_S220	12h	0.226413	0.874809
phospho	USP15_GASAATGIPLES*DEDSNDNDNDIENENCMHTN___1_S961	12h	0.0654978	0.874809
phospho	HELZ2_SSVASGPIS*PTNYR___1_S338	12h	-0.068123	0.874809
phospho	RREB1_IHEKDPNSATATAPPS*PLKR___1_S161	12h	-0.11931	0.874809
phospho	ACTN4_FAIQDIS*VEETSAK___1_S159	12h	-0.449273	0.874809
phospho	FIGN_ALT*PPSYSTAK___1_T400	12h	-0.0991596	0.874809
phospho	ZDHHC5_LVPTGPTHREPS*PVR___1_S529	12h	0.211427	0.874809
phospho	PDLIM2_SQATSPGQT*NGDSSLEVLATR___1_T91	12h	-0.0473806	0.874809
phospho	APEX1_GAVAEDGDELRT*EPEAK___1_T19	12h	-0.066409	0.874809
phospho	SRRM2_S*LS*GSSPCPK___1_S778;S780	12h	0.102088	0.874809
phospho	PLEKHG2_SKPVLEPLTPPLGS*PRPR___1_S450	12h	0.124624	0.874809
phospho	DOCK7_S*MSIDDTPR___1_S180	12h	-0.0275024	0.874809
phospho	RBBP6_VTGTEGSSSTLVDYTSTSSTGGS*PVR___1_S1277	12h	0.0660299	0.874809
phospho	TOP2B_VVEAVNSDS*DSEFGIPK___2_S1524	12h	0.0870672	0.874809
phospho	PPIP5K1_TNQGS*MENLCPGK___1_S944	12h	-0.0574415	0.874809
phospho	TLE4_SNT*PTPR___1_T325	12h	0.048899	0.874809
phospho	RPS6KC1_GS*DDSVPVISFK___1_S664	12h	-0.123106	0.874809
phospho	MPHOSPH6_DHANYEEDENGDIT*PIK___1_T147	12h	0.0296668	0.874809
phospho	NUCKS1_TPS*PKEEDEEPESPPEKK___1_S204	12h	-0.0540471	0.874809
phospho	KIAA1522_RST*VLGLPQHVQK___1_T162	12h	-0.0798888	0.874809
phospho	DAB2_SS*PNPFVGS*PPK___1_S394;S401	12h	0.0624082	0.874809
phospho	APRT_IDYIAGLDS*R___1_S66	12h	-0.0998323	0.874809
phospho	CCAR1_LTDTSKDEENHEESES*LQEDMLGNR___1_S994	12h	0.0760502	0.874809
phospho	EIF4EBP1_DLPTIPGVTS*PSSDEPPMEASQSHLR___1_S83	12h	0.114159	0.874809
phospho	TRIM28_AASAAAASAAAASAASGS*PGPGEGSAGGEKR___1_S19	12h	0.224132	0.874809
phospho	MPLKIP_DGYGS*PHHTPPYGPR___1_S47	12h	-0.0673924	0.874809
phospho	SH3BP4_NSTLSDSGMIDNLPDS*PDEVAK___1_S131	12h	-0.0439107	0.874809
phospho	MDP1_SS*LEESPFEA___1_S168	12h	0.0757403	0.874809
phospho	RAB11FIP1_TPLSQS*MSVLPTSKPEK___1_S234	12h	-0.0829366	0.874809
phospho	PRPF4B_DAS*PINR___1_S431	12h	-0.180828	0.874809
phospho	SMC3_GDVEGS*QSQDEGEGSGESER___1_S1065	12h	-0.0688092	0.874809
phospho	SRRM2_SRS*PSSPELNNK___2_S1499	12h	0.0998374	0.874809
phospho	EPN1_TALPTSGSS*AGELELLAGEVPAR___1_S420	12h	-0.0573282	0.874809
phospho	MARVELD2_SPLNS*CKDPYGGSEGTFSSR___1_S132	12h	-0.114451	0.874843
phospho	ERICH1_EEDGADAS*EEDLTR___1_S238	12h	-0.0335374	0.874969
phospho	CWC22_GRS*YDSSMESR___1_S61	12h	0.132644	0.874969
phospho	RBM3_NQGGYDRYS*GGNYR___1_S147	12h	-0.0672011	0.874969
phospho	FAM76B_SSATIQNET*PK___1_T215	12h	0.0748753	0.874969
phospho	MAP4_ATPMPSRPS*TTPFIDK___1_S899	12h	-0.0661975	0.874969
phospho	KIF2A_TVAS*IKNDPPSR___1_S100	12h	-0.163838	0.875106
phospho	PABPN1_QMNMS*PPPGNAGPVIMSIEEK___1_S150	12h	0.0813315	0.875306
phospho	NCOR1_VS*PENLVDK___1_S2120	12h	-0.0313875	0.875306
phospho	RBM12B_EAPEEDPRLPDNFRPPGEDFRS*PPDDFR___1_S874	12h	0.087116	0.875306
phospho	STRADA_TNDASSESIAS*FSK___1_S52	12h	-0.0493635	0.875306
phospho	LARP1_ESPRPLQLPGAEGPAIS*DGEEGGGEPGAGGGAAGAAGAGR___1_S90	12h	0.0714515	0.875306
phospho	HEG1_HS*CIFPGQYNPSFISDESR___1_S1359	12h	0.0768366	0.875306
phospho	CTNND1_SDFQVNLNNAS*R___1_S857	12h	-0.0623323	0.875306
phospho	UPF3B_FLESYAT*DNEK___1_T169	12h	-0.0847424	0.875306
phospho	TJP2_HQYSDYDYHSS*SEK___1_S431	12h	0.0669413	0.875306
phospho	CLMN_KDS*PEPQVK___1_S619	12h	-0.096545	0.875306
phospho	SIRPA_QPAPKPEPSFSEY*ASVQVPR___1_Y496	12h	0.0718727	0.875306
phospho	NSD3_HTS*AEEEEPPPVK___1_S457	12h	0.0785689	0.875306
phospho	ERBB2_GT*PTAENPEYLGLDVPV___1_T1240	12h	0.136729	0.875306
phospho	ARHGAP10_TPPDTTFPEPTCLSAS*PPNAPPR___1_S591	12h	0.0565894	0.875306
phospho	LARP1_AVT*PVPTK___1_T526	12h	0.0650117	0.875306
phospho	AHNAK_GGVDVT*LPR___1_T590	12h	-0.121998	0.875306
phospho	ITGB1_WDT*GENPIYK___1_T777	12h	0.0525059	0.875306
phospho	CLCC1_FQTGNKS*PEVLR___1_S438	12h	0.0541853	0.87544
phospho	MAP7D1_EANANGSS*PEPVK___1_S742	12h	0.0422569	0.87544
phospho	MDC1_SSVKT*PETVVPTALELQPSTSTDRPVTSEPTSQATR___1_T1198	12h	-0.083584	0.875498
phospho	ATXN1L_ATFPDKEPT*PPPITSSHLPSHFMK___1_T456	12h	-0.0592631	0.87563
phospho	MEF2A_SEPIS*PPRDR___1_S408	12h	0.240474	0.875717
phospho	TACC1_GGAAGEDEAGGPEGDPEEEDS*QAETK___1_S44	12h	-0.0742927	0.875717
phospho	KANSL1_ETEAAPTS*PPIVPLK___1_S1082	12h	0.0274017	0.875717
phospho	ZNF638_AVVTEPAKGEEAFQMS*EVDEESGLKDSEPER___1_S1882	12h	0.106894	0.875806
phospho	RPGR_RVPS*INQK___1_S961	12h	-0.0733134	0.875837
phospho	TNC_LPVGSQCSVDLESAS*GEK___1_S72	12h	0.243243	0.875837
phospho	C2CD2L_NLGTPTSST*PRPSITPTK___1_T422	12h	-0.0475797	0.875837
phospho	DMTN_DSS*VPGSPSSIVAK___1_S22	12h	0.0638971	0.87607
phospho	TRIM22_MS*PQEGQK___1_S87	12h	0.0932642	0.876129
phospho	ATXN2_ENIKPNETS*PSFSK___1_S772	12h	-0.0676742	0.876129
phospho	PARN_ELS*PAGSISK___1_S619	12h	-0.0332294	0.876129
phospho	LARP1_TKSDES*GEEKNGDEDCQR___1_S228	12h	0.289136	0.876129
phospho	PRRC2C_QPS*PEEIR___1_S500	12h	0.0653646	0.876129
phospho	RBBP6_SRS*PQAFR___1_S772	12h	-0.0427136	0.876129
phospho	CASC3_QRASQDT*EDEESGASGSDSGGSPLR___2_T13	12h	0.0608342	0.876129
phospho	TENT4A_AHPS*PGMDSR___1_S539	12h	0.107598	0.876129
phospho	TRMT2A_VEHPNGTGVLGPHS*PPAQPTPGPPDNTLQETGTFPSS___1_S602	12h	0.0618265	0.876129
phospho	NACAD_TTYALLPACGPHGDARDS*EAELR___1_S200	12h	-0.0910403	0.876129
phospho	SIK2_DLNFLEDNPS*LKDIMLANQPSPR___1_S534	12h	-0.190672	0.876129
phospho	ARHGEF17_LADILS*PR___1_S914	12h	0.0585047	0.876129
phospho	ASXL2_EEALQMSS*PGR___1_S440	12h	-0.10873	0.876129
phospho	ZNF638_DVTVLS*VAEEQDLLK___1_S1667	12h	-0.0522828	0.876129
phospho	AKAP13_FLSHSTDS*LNK___2_S1932	12h	-0.0405916	0.876129
phospho	PROSER2_APS*PPVEHPR___1_S179	12h	-0.0376432	0.876129
phospho	MPRIP_ST*EPSVTPDLLNFK___1_T378	12h	0.0889079	0.876129
phospho	FSCN1_VNASASS*LK___1_S39	12h	-0.0749211	0.876129
phospho	CHAMP1_SPAGS*PELR___1_S436	12h	-0.0714622	0.876129
phospho	SET_RQS*PLPPQKK___1_S7	12h	0.176715	0.876129
phospho	EIF4EBP1_NS*PVTKTPPR___1_S65	12h	-0.110608	0.876129
phospho	MCM3_SEDES*ET*EDEEEK___1_S672;T674	12h	-0.228495	0.876129
phospho	ABI1_NTPYKT*LEPVKPPTVPNDYMTSPAR___1_T200	12h	-0.0631787	0.876129
phospho	MXRA8_ERAELAHS*PLPAK___1_S423	12h	0.121269	0.876129
phospho	DBN1_EGTQASEGYFSQS*QEEEFAQSEELCAK___1_S601	12h	-0.0774671	0.876129
phospho	PAG1_EGGEAEESATDTTS*ETNK___1_S288	12h	-0.101006	0.876129
phospho	CEP170_TDEGPDT*PSYNR___1_T920	12h	-0.100387	0.876129
phospho	KIF13B_IAGGDEVAEVS*FEKETQENK___1_S858	12h	0.106658	0.876129
phospho	DAPK1_SDDT*LDEEDSFVMK___1_T336	12h	-0.0948363	0.876129
phospho	FAM111A_IEHYFS*PVSK___1_S26	12h	-0.0703882	0.876129
phospho	SRSF10_NVADDTRS*EDLR___1_S23	12h	-0.0741386	0.876197
phospho	PPIG_NVS*ES*PNR___2_S413;S415	12h	0.0998446	0.876197
phospho	ELF4_SPT*PAPFSPFNPTSLIK___1_T643	12h	-0.0507992	0.876197
phospho	CTTN_NAST*FEDVTQVSSAYQK___1_T323	12h	-0.160099	0.876223
phospho	GTF2F1_STPQPPS*GK___1_S442	12h	-0.113183	0.876228
phospho	RAI1_EERPEGS*PTLFK___1_S1266	12h	0.0946532	0.876269
phospho	PSRC1_ETFVLKDS*PVR___1_S122	12h	-0.117924	0.876269
phospho	SCRIB_ALAAVPSAGS*VQR___1_S1279	12h	-0.0458869	0.876269
phospho	CNKSR2_LGDS*LQDLYR___1_S908	12h	-0.0885255	0.876269
phospho	RBMX2_EVQAEQPSSSS*PR___1_S188	12h	-0.0390749	0.876269
phospho	RBM26_LNHS*PPQSSSR___1_S127	12h	0.0450005	0.876269
phospho	ZC3H13_RS*PERPTGDLR___1_S77	12h	-0.0559877	0.876416
phospho	PPP1R18_LS*PGESAYQK___1_S224	12h	0.0458344	0.876416
phospho	NSRP1_VIET*PENDFK___1_T275	12h	-0.0468249	0.876416
phospho	MAP2_TPGT*PGTPSYPR___1_T1616	12h	0.0955298	0.876416
phospho	MARCKS_EELQANGSAPAADKEEPAAAGS*GAAS*PSAAEK___2_S77;S81	12h	0.0872732	0.876416
phospho	AAK1_AGQTQPNPGILPIQPALT*PR___1_T389	12h	-0.0561016	0.876416
phospho	PKD2_GLGGYHGAGHPS*GR___1_S151	12h	-0.107535	0.876416
phospho	ARHGEF10_YDTNNNEEEEGEQFDFDS*GDEIPEADR___1_S59	12h	0.0585214	0.876416
phospho	EIF4G1_TAST*PTPPQTGGGLEPQANGETPQVAVIVRPDDR___1_T205	12h	0.0375001	0.876416
phospho	BASP1_SDGAPASDSKPGS*SEAAPSSK___2_S176	12h	-0.0660361	0.876416
phospho	CEP170_LVPSDKFS*PR___1_S1198	12h	0.0530921	0.876416
phospho	UBR4_ELAS*PVSPELR___1_S178	12h	0.0384421	0.876416
phospho	RBM15_LLLERPS*PIRDR___1_S700	12h	0.312545	0.876416
phospho	SEC16B_ESGLSSS*SYELSQYIR___1_S234	12h	-0.0837297	0.876416
phospho	C2CD2_ASPLSSDSPVKT*PIK___1_T445	12h	0.0505645	0.876482
phospho	LZTS2_EAELQQLRDS*LDENEATMCQAYEER___1_S346	12h	-0.0626421	0.876482
phospho	SMARCA1_SPTS*PLNMK___1_S119	12h	0.0409914	0.876482
phospho	BICC1_SPSHS*GNAGDLK___1_S637	12h	-0.0646082	0.876482
phospho	SHROOM3_RLT*PEQK___1_T1012	12h	0.101828	0.876482
phospho	SYTL2_DRQQGSEEEPS*PVLK___1_S493	12h	-0.108267	0.876482
phospho	YTHDF2_S*ASSLLEQRPK___1_S2	12h	-0.0441204	0.876482
phospho	ALAD_SS*PAFGDRR___1_S215	12h	0.154236	0.876482
phospho	KIF1B_MSDTGS*PGMQR___1_S1454	12h	0.0593729	0.876482
phospho	BAZ1B_LAEDEGDS*EPEAVGQSR___1_S1468	12h	-0.0860676	0.876482
phospho	ZC3H4_AGADGGT*PTDR___1_T1210	12h	0.0801251	0.876482
phospho	CALU_DRVHHEPQLSDKVHNDAQSFDY*DHDAFLGAEEAK___1_Y47	12h	0.262519	0.876482
phospho	SLAIN2_FRS*PAAPSPLALR___1_S462	12h	0.094172	0.876956
phospho	PKP2_AHLTVGQAAAGGS*GNLLTER___1_S329	12h	-0.107479	0.876956
phospho	ZMYND8_IS*LSDMPR___1_S425	12h	0.225495	0.876956
phospho	N4BP1_RFS*DSEER___1_S288	12h	-0.0276219	0.876956
phospho	BAG6_LQEDPNYS*PQRFPNAQR___1_S1117	12h	-0.0810845	0.87696
phospho	AHNAK_AS*LGS*LEGEAEAEASSPK___2_S5749;S5752	12h	0.0778962	0.87696
phospho	MEF2A_QEMGRS*PVDSLSSSSSSYDGSDREDPR___1_S453	12h	0.0791234	0.87696
phospho	DYNC2I1_SNS*FSDKGEER___1_S247	12h	-0.115905	0.87696
phospho	TRIO_DSDDSAAT*PQDETVEER___1_T1824	12h	-0.0660912	0.87696
phospho	VPS13D_NSS*SESAIVPK___1_S2435	12h	0.0515032	0.87696
phospho	BRME1_ALEVAGPDGQASAISPAS*PR___1_S370	12h	-0.0953193	0.87696
phospho	CDK11B_REDS*MEDRGEEDDSLAIKPPQQMSR___1_S72	12h	0.143576	0.87696
phospho	DTD1_SASSGAEGDVSS*EREP___1_S205	12h	-0.0355148	0.87696
phospho	NKTR_GDKLS*DPCSSR___1_S390	12h	-0.0619051	0.87696
phospho	ZBTB14_DVSS*PDENNGQSK___1_S132	12h	-0.0511911	0.877101
phospho	ZC3H11A_SVLT*PLR___1_T579	12h	-0.0991131	0.877101
phospho	STIP1_HDS*PEDVKR___1_S481	12h	0.163872	0.877158
phospho	PPP1R12A_RSTGVSFWTQDSDENEQEQQS*DTEEGSNKK___1_S871	12h	0.248354	0.877158
phospho	MTMR3_KT*PEASAIGLHQDPELGDAALR___1_T731	12h	-0.0913439	0.877158
phospho	ITGB5_YEMAS*NPLYR___1_S770	12h	0.0773693	0.877158
phospho	SCAPER_SKDDS*DKENVCLLPDESIQK___1_S298	12h	0.0724093	0.877158
phospho	KDM2A_RRYEDDGIS*DDEIEGK___1_S28	12h	0.143945	0.877158
phospho	NAP1L4_EFITGDVEPTDAESEWHS*ENEEEEK___1_S125	12h	0.0753343	0.877174
phospho	STOML2_APVPGT*PDSLSSGSSR___1_T327	12h	-0.0509661	0.877174
phospho	ANKRD26_AAEHDLEVAS*EEEQEREGS*ENNQPQVEEER___2_S530;S539	12h	0.0649041	0.877174
phospho	PCNX3_GS*GEPTPQK___1_S287	12h	-0.0559476	0.877174
phospho	TCP11L1_VQRPHS*S*PPR___2_S55;S56	12h	0.0697555	0.877174
phospho	PPFIA1_GALHTVS*HEDIR___1_S763	12h	0.0364503	0.877174
phospho	DEK_EES*S*DDEDKES*EEEPPKK___3_S243;S244;S251	12h	-0.0890557	0.877174
phospho	FLOT1_ITLVSSGS*GTMGAAK___1_S385	12h	-0.0526783	0.877174
phospho	BAG6_RVGDPPQPLPEEPMEVQGAERAS*PEPQR___1_S964	12h	0.138883	0.877174
phospho	SCAF1_GPS*PAPASSPK___1_S719	12h	-0.0537674	0.877174
phospho	SLC30A1_VKS*TRPGSSDINVAPGEQGPDQEETNTLVANTSNSNGLK___1_S167	12h	-0.16183	0.877174
phospho	RING1_TPQEAIMDGTEIAVS*PR___1_S38	12h	0.0242448	0.877174
phospho	METAP2_SKGPSAAGEQEPDKES*GAS*VDEVAR___2_S60;S63	12h	0.0736543	0.877174
phospho	CHD3_KRDS*EEEFGSER___1_S73	12h	-0.124738	0.877174
phospho	RAPGEF6_LPEGPVDS*EDDEEEDEEIDRTDPLQGR___1_S230	12h	-0.0593286	0.877174
phospho	PHIP_KVLS*DS*EDEEKDADVPGTSTR___1_S1281;S1283	12h	0.116081	0.877174
phospho	PABIR2_IDFTPVS*PAPSPTR___1_S115	12h	-0.108542	0.877174
phospho	MTCL1_LLPAASS*DAESGTGSSDR___1_S232	12h	-0.108172	0.877174
phospho	CEP170_SIKS*DVPVYLKR___1_S359	12h	0.211687	0.877174
phospho	PRRC2A_RPGGSS*PLNAVPCEGPPGSEPPR___1_S1691	12h	-0.0433945	0.877174
phospho	LRRC47_EEGSLS*DTEADAVSGQLPDPTTNPSAGK___1_S520	12h	-0.0987859	0.877174
phospho	TJP1_ISKPGAVST*PVK___1_T354	12h	-0.064518	0.877669
phospho	CRTC2_T*SSDSALHTSVMNPSPQDTYPGPTPPSILPSR___1_T169	12h	0.0674153	0.87789
phospho	CLASP2_MVSQS*QPGS*R___1_S455;S459	12h	0.05162	0.87789
phospho	SON_SFS*IS*PSR___1_S1950;S1952	12h	-0.0849807	0.878031
phospho	KPNB1_TVS*PDRLELEAAQK___1_S12	12h	-0.0658645	0.878031
phospho	TMEM237_NTPASAS*LEGLAQTAGR___1_S49	12h	-0.0602038	0.878031
phospho	SNPH_EDGTGESAGGS*PAR___1_S204	12h	-0.0815836	0.878031
phospho	CEP131_SGSPRPTEPTDFLMLFEGS*PSGK___2_S105	12h	0.142945	0.878214
phospho	ATRX_LTVS*DGESGEEK___1_S1348	12h	-0.0604449	0.878237
phospho	ARHGEF17_SPS*FGAGEGLLR___1_S420	12h	0.0359704	0.878237
phospho	MORC2_KDSNELS*DS*AGEEDSADLKR___1_S777;S779	12h	0.102094	0.878237
phospho	UBA1_RVS*GPDPKPGSNCSPAQSVLSEVPSVPTNGMAK___1_S13	12h	0.106446	0.878237
phospho	RPRD2_SFNYSPNS*STSEVSSTSASK___1_S596	12h	-0.0395961	0.878237
phospho	C11orf68_RMEPGEELEEEGS*PGGR___1_S53	12h	-0.0642565	0.878237
phospho	AKAP12_SAESPTSPVTS*ETGSTFK___1_S290	12h	-0.0606358	0.878237
phospho	TMEM104_MENLKEEEDDDS*STASDSDVLIR___1_S90	12h	0.196852	0.878237
phospho	CDCA3_SVPVT*PARPPPHNK___1_T10	12h	-0.081071	0.878237
phospho	IRF2BP2_KPS*PEPEGEVGPPK___1_S360	12h	0.0966742	0.878237
phospho	PRPF40A_HKSDS*PES*DAER___1_S885;S888	12h	0.0540758	0.878237
phospho	TBC1D5_SES*MPVQLNK___1_S522	12h	-0.100845	0.878237
phospho	EPHB2_FLEDDTS*DPTYTSALGGK___1_S776	12h	0.218748	0.878314
phospho	FOXK1_AASEQQADTS*GGDSPK___1_S295	12h	-0.0780189	0.878314
phospho	ZNF335_LQRPTPST*PRPR___1_T344	12h	-0.0584652	0.878497
phospho	MCRIP2_APSTSPS*FEGTQETYTVAHEENVR___1_S82	12h	0.102156	0.878497
phospho	SYNM_QFTQS*PETEASADSFPDTK___1_S653	12h	0.108583	0.878497
phospho	SEC31A_AQGEPVAGHES*PK___1_S799	12h	-0.118238	0.878542
phospho	MAP3K5_TLFLGIPDENFEDHS*APPS*PEEK___1_S1029;S1033	12h	0.084656	0.878542
phospho	CYLD_FHS*LPFSLTK___1_S418	12h	0.0866346	0.878542
phospho	ZRANB2_YKLDEDEDEDDADLSKYNLDAS*EEEDSNK___1_S188	12h	0.13937	0.878542
phospho	PSD3_LEAHSEMGS*TEILEK___1_S562	12h	-0.0759544	0.878663
phospho	WDR70_TMFAQVES*DDEEAKNEPEWK___1_S638	12h	0.0554955	0.878665
phospho	SNX16_SSS*FGSVSTSSNSSK___1_S29	12h	0.0703435	0.878665
phospho	SHROOM2_LSLSHS*PSVFSSAQPQDTPK___1_S1114	12h	0.0594174	0.878665
phospho	APBA1_SPYT*PDEPK___1_T370	12h	0.12206	0.878869
phospho	PRC1_ENLELNGS*ILSGGYPGSAPLQR___1_S554	12h	0.0616392	0.878869
phospho	PATJ_VPDS*PENELK___1_S522	12h	-0.0613973	0.878869
phospho	BOK_RSS*VFAAEIMDAFDR___1_S8	12h	0.121573	0.878869
phospho	APC_S*PSEGQTATTSPR___1_S2260	12h	-0.1035	0.878869
phospho	SNX29_IDSLS*LNGEFGYQK___1_S330	12h	-0.0428397	0.879147
phospho	PSMG1_AGT*EDEEEEEEGRR___1_T18	12h	-0.0555217	0.879278
phospho	PRRC2C_QREESETRSESS*DFEVVPK___2_S1249	12h	0.09008	0.879278
phospho	TP53BP1_KITES*PR___1_S1656	12h	0.243845	0.879278
phospho	ADD1_FRT*PSFLKK___1_T724	12h	0.210006	0.879278
phospho	ATXN2L_LQPSSS*PENSLDPFPPR___1_S559	12h	0.0264898	0.879278
phospho	PRPF4B_DASPINRWS*PTR___2_S437	12h	0.0639014	0.879278
phospho	LIMA1_QWTSLS*LR___1_S15	12h	-0.12516	0.879278
phospho	SLC26A2_EQHNVSPRDS*AEGNDSYPSGIHLELQR___2_S16	12h	0.091131	0.879278
phospho	NASP_EGEET*EGS*EEDDKENDKTEEMPNDSVLENK___2_S480;T477	12h	-0.11123	0.879278
phospho	BRMS1L_DPFS*PDKK___1_S197	12h	0.0465375	0.879278
phospho	THRAP3_SY*SPAHNR___1_Y54	12h	0.194089	0.879278
phospho	SETD2_SS*LSPPSSAYER___1_S2080	12h	-0.0549669	0.879278
phospho	SLC1A5_GPAGDATVAS*EK___1_S535	12h	-0.124608	0.879278
phospho	KCNH1_SPQDRS*PILAEVK___1_S904	12h	0.0671123	0.879278
phospho	COG7_YLSDSCS*PR___1_S506	12h	0.0372808	0.879605
phospho	CHD8_LNTIT*PVVGK___1_T537	12h	0.052579	0.879972
phospho	PDE4C_S*PSDLTNPER___1_S641	12h	0.0559249	0.880019
phospho	CEP170_STGSATS*LASQGER___1_S633	12h	0.0419029	0.880019
phospho	SPECC1_SPSLESLSRPPS*LGFGDTR___1_S923	12h	0.0739851	0.880019
phospho	EIF5B_ELEELS*LEAQGIK___1_S66	12h	0.10166	0.880149
phospho	ZNF852_EVEEHPPLSSS*PVEHEGVLK___1_S145	12h	-0.0423733	0.880166
phospho	MPP7_S*QESDGVEYIFISK___1_S409	12h	-0.0798938	0.880166
phospho	HAUS6_NQIPRT*PENLITEIR___1_T584	12h	0.110034	0.880166
phospho	NMD3_ERENMDT*DDER___1_T433	12h	-0.0593524	0.880166
phospho	PDAP1_SLDS*DES*EDEEDDYQQK___1_S60;S63	12h	-0.0611274	0.880166
phospho	CHD8_TAS*PLPLRPDAPVEK___1_S1995	12h	-0.0300238	0.880166
phospho	RALGAPA1_SAT*TTGSPGTEK___1_T736	12h	-0.094182	0.880166
phospho	SPEN_NVDAAVS*PR___1_S2101	12h	0.0387021	0.880166
phospho	UTRN_TS*EISIPADLDK___1_S2223	12h	-0.0895615	0.880166
phospho	MAP1B_SPSLS*PSPPSPLEK___1_S1260	12h	0.0542364	0.880166
phospho	GATAD2B_VSSPLPS*PSAMTDAANSQAAAK___1_S338	12h	0.0611015	0.880166
phospho	RPS27_DLLHPS*PEEEKR___1_S11	12h	-0.0515705	0.880166
phospho	ANKS3_EGFLAES*SPQTQR___1_S415	12h	-0.0691857	0.880166
phospho	CAMSAP1_SS*PCLSTASQMSSVSMASGSVK___1_S793	12h	0.0597171	0.880166
phospho	WWC3_SSLSSLS*PPSSPLDTPFLPASR___1_S462	12h	-0.0948191	0.880166
phospho	TP53BP1_LDQELQQPQT*QEK___1_T855	12h	-0.0697197	0.880166
phospho	MYO18A_VASGSDLHLTDIDS*DSNR___1_S83	12h	-0.0514644	0.880166
phospho	HIRA_DSMNATSTPAALS*PSVLTTPSK___1_S549	12h	0.0712945	0.880166
phospho	GTF2I_SILS*PGGSCGPIK___1_S210	12h	0.0604102	0.880166
phospho	LIMA1_SRPFTVAASFQSTSVKS*PK___1_S604	12h	0.208204	0.880166
phospho	NAB1_QSSEEHS*PNGLTSDNSDGQGERPLNLR___2_S407	12h	0.0795199	0.880166
phospho	DNAJC2_NAS*ASFQELEDKK___1_S47	12h	-0.0904971	0.880166
phospho	SYTL4_S*VIDLRPEDVVHESGSLGDR___1_S274	12h	-0.10788	0.880166
phospho	TNS1_HLGGSGS*VVPGSPCLDR___1_S1413	12h	0.0655141	0.880166
phospho	ARHGEF5_EEHRLSAT*QQSELR___1_T59	12h	-0.0719596	0.880166
phospho	EHD2_GPDEAMEDGEEGS*DDEAEWVVTK___1_S438	12h	0.0507417	0.880166
phospho	OSBPL3_QLMEQDASSS*PSAQVIGLK___1_S372	12h	-0.045164	0.880166
phospho	AKAP13_ENALSSGTLQEEQRT*PPPGQDTQQFHEK___1_T953	12h	-0.0741067	0.880166
phospho	SF3B2_GFEEEHKDS*DDDS*S*DDEQEK___3_S431;S435;S436	12h	-0.162943	0.880166
phospho	MKI67_S*GASEANLIVAK___1_S648	12h	-0.0657174	0.880166
phospho	FAM53C_FSLS*PSLGPQASR___1_S234	12h	-0.0359635	0.880166
phospho	OSBPL10_ATSAGSS*PSCSLAGR___1_S30	12h	0.0449812	0.880166
phospho	NUMA1_KLDVEEPDS*ANSSFYSTR___1_S1830	12h	0.0697829	0.880166
phospho	TLE1_SST*PTPR___1_T319	12h	0.0833983	0.880166
phospho	CCDC8_LGNAGDVCVPQAS*PR___1_S261	12h	-0.0764945	0.880166
phospho	CHCHD3_SQRYS*GAYGASVSDEELK___1_S50	12h	0.153464	0.880166
phospho	AKAP12_GS*VEEPKPEEPK___1_S660	12h	-0.204566	0.880166
phospho	HMGN1_TEESPAS*DEAGEK___1_S89	12h	-0.0971651	0.880166
phospho	CAMKK2_KLS*LQER___1_S100	12h	-0.107708	0.880166
phospho	NOM1_KAQEAEAQS*EDDDEDT*EEEQGEEK___2_S280;T287	12h	-0.1029	0.880166
phospho	ANLN_AASPPRPLLSNASAT*PVGR___2_T194	12h	-0.088292	0.880166
phospho	DCTN2_TTGT*PPDSSLVTYELHSRPEQDKFSQAAK___1_T198	12h	0.168269	0.880166
phospho	PTPN12_VQAMKS*PDHNGEDNFAR___1_S19	12h	0.0842456	0.880166
phospho	THOC2_LYINHT*PPPLSK___1_T1443	12h	0.056286	0.880166
phospho	SLC38A1_FISDRES*R___1_S49	12h	-0.0708487	0.880166
phospho	MTCL1_EDVT*PPLSPDDLK___1_T1417	12h	-0.0455836	0.880166
phospho	LEO1_KLT*S*DEEGEPSGK___2_S630;T629	12h	-0.0367424	0.880166
phospho	CBX8_VDDKPSS*PGDSSK___1_S191	12h	-0.0662449	0.880166
phospho	VIM_DGQVINETS*QHHDDLE___1_S459	12h	0.0461075	0.880166
phospho	C6orf132_SFSSPPS*PSNK___1_S969	12h	-0.0682061	0.880166
phospho	FAM117B_QPSSS*PSSIIR___1_S210	12h	-0.0335066	0.880166
phospho	KIDINS220_ANLIELEDDSHS*GKR___1_S1623	12h	0.0869382	0.880166
phospho	SH3BP4_IILS*PFATTTK___1_S637	12h	0.0833837	0.880166
phospho	LMO7_RMYS*FDDVLEEGK___1_S805	12h	0.177023	0.880166
phospho	USB1_RGQS*PLPR___1_S36	12h	0.098947	0.880166
phospho	TOPORS_VYS*PYNHR___1_S585	12h	0.0361182	0.880166
phospho	ABHD15_HRAS*FLGGR___1_S434	12h	-0.0901862	0.880166
phospho	USP39_EREVDEDS*EPER___1_S82	12h	0.0346254	0.880166
phospho	ARFGEF2_QSLSS*ADNLESDAQGHQVAAR___1_S349	12h	-0.0676927	0.880166
phospho	BIRC6_LEGDSDDLLEDS*DS*EEHSR___1_S480;S482	12h	0.129231	0.880166
phospho	ARHGAP31_VLLS*PIR___1_S1374	12h	0.0759802	0.880166
phospho	RBMX_DS*YGGPPR___1_S189	12h	-0.0836758	0.880166
phospho	UBN2_VAFISLS*PVR___1_S13	12h	-0.0584965	0.880166
phospho	XRN2_NS*LGGDVLFVGK___1_S678	12h	-0.0879067	0.880166
phospho	ZNF318_IPS*PNILK___1_S2101	12h	0.293026	0.880166
phospho	NUFIP2_RTS*PQVLGSILK___1_S572	12h	0.0673065	0.880166
phospho	FTSJ3_QQLPQT*PPSCLK___1_T573	12h	0.0518901	0.880243
phospho	PHLDB1_LS*TAITLLPLEEGR___1_S51	12h	0.140993	0.880243
phospho	RUNX1T1_QQS*PVNPDPVALDAHR___1_S417	12h	0.0674747	0.880243
phospho	SPIRE2_QTQS*LYIPNTR___1_S702	12h	-0.0715301	0.880316
phospho	USP40_RKS*QEALHEQSSYILSSAETPARPR___1_S1199	12h	-0.0979144	0.880363
phospho	NSD1_SLAFDSEHS*ADEK___1_S486	12h	-0.0553591	0.880363
phospho	TUBA4A_S*IQFVDWCPTGFK___1_S340	12h	0.0693523	0.880363
phospho	SHANK2_RAPS*PVVSPTEMNK___1_S1709	12h	0.0669831	0.880363
phospho	DENND2A_EPT*PELVEDR___1_T228	12h	-0.161992	0.880413
phospho	TNS1_RAASDGQYENQS*PEATSPR___2_S1032	12h	0.158658	0.880574
phospho	CCDC86_QQDLHLES*PQRQPEYSPESPR___1_S102	12h	0.0634647	0.880656
phospho	MDM4_TIS*APVVRPK___1_S367	12h	-0.082281	0.880656
phospho	ZNF106_AAHVPENS*DTEQDVLTVKPVR___1_S1370	12h	0.0458749	0.880656
phospho	METTL3_DHTPS*QELALTQSVGGDSSADR___1_S350	12h	0.0862954	0.880656
phospho	YWHAZ_TAFDEAIAELDTLS*EESYK___1_S207	12h	0.0970688	0.880733
phospho	EPHA2_LPSTSGS*EGVPFR___1_S901	12h	0.0521088	0.880733
phospho	RB1_FPSS*PLR___1_S795	12h	0.0823057	0.880733
phospho	SON_EMEHNT*VCAAGTSPVGEIGEEK___1_T1549	12h	0.144581	0.880733
phospho	BRWD1_VLSQALNGDS*DSEDMLNSEHK___1_S2018	12h	0.0441406	0.880733
phospho	FOXK1_AASEQQADTSGGDS*PK___1_S299	12h	-0.176313	0.880733
phospho	SPEG_AVGPPPQT*PPR___1_T2844	12h	-0.0909427	0.880733
phospho	C2CD2_VDVGRAS*PLSSDSPVK___1_S435	12h	0.144793	0.880733
phospho	RTKN_SVAPLPPQRS*PR___1_S543	12h	0.10993	0.880733
phospho	TBC1D22B_ASS*FHEFAR___1_S58	12h	-0.0931378	0.880733
phospho	WDR44_VGNES*PVQELK___1_S50	12h	0.0369384	0.880733
phospho	GZF1_SFLVIVDGS*PK___1_S613	12h	0.0655266	0.880733
phospho	SURF6_ELS*PAALEK___1_S138	12h	0.0689131	0.880733
phospho	NECTIN3_FVSDEHYDENEDDLVS*HVDGSVISR___1_S535	12h	-0.150603	0.880733
phospho	UFD1_GVEPSPS*PIKPGDIK___1_S247	12h	0.0652589	0.880733
phospho	SMARCAD1_ANTPDS*DITEK___2_S57	12h	-0.126663	0.880917
phospho	FLNB_LVS*PGSANETSSILVESVTR___1_S2478	12h	0.133068	0.880917
phospho	NCOR1_ES*PVSAPLEGLICR___1_S1263	12h	-0.128792	0.880917
phospho	ATRX_LHDFLAHSSEESEETSS*PPR___1_S34	12h	0.076865	0.88093
phospho	RAB11FIP1_NNMTAS*MFDLSMK___1_S156	12h	-0.0687369	0.880932
phospho	RNF169_LS*DSENEEPSR___1_S247	12h	-0.138732	0.880945
phospho	ZC3HAV1_SSLGSLQT*PEAVTTR___1_T393	12h	0.0484444	0.880945
phospho	SIK3_QLS*ADSAEAHSLNVNR___1_S866	12h	-0.0867064	0.88113
phospho	ATG9A_HPEPVPEEGS*EDELPPQVHKV___1_S828	12h	0.0622456	0.881196
phospho	PHF1_ALQASVSPPS*PSPNQSYQGSSGYNFRPTDAR___1_S420	12h	-0.0638445	0.881196
phospho	MCM2_RGLLYDS*DEEDEERPAR___1_S139	12h	0.263663	0.881196
phospho	UBXN6_KELQAEATVSGS*PEAPGTNVVSEPR___1_S96	12h	0.0591619	0.881196
phospho	SLC2A1_QGGASQSDKT*PEELFHPLGADSQV___1_T478	12h	0.066239	0.881567
phospho	MPHOSPH8_EEKS*PDDLK___1_S164	12h	-0.102702	0.881567
phospho	MTOR_HAS*GANITNATTAATTAATATTTASTEGSNSESEAESTENSPTPSPLQK___1_S1821	12h	-0.0820184	0.881567
phospho	MAP3K4_GNEPEYEGDDT*EGELK___1_T447	12h	-0.134777	0.881567
phospho	TNKS1BP1_EEAGKEEPPPLT*PPAR___1_T131	12h	-0.068118	0.881567
phospho	PIF1_DFVTIS*PVQPEER___1_S151	12h	-0.0524276	0.881567
phospho	TOP1_EKENGFSS*PPQIK___1_S112	12h	-0.0904987	0.881567
phospho	TNRC18_GGAVERPLT*PAPR___1_T2146	12h	-0.0343599	0.881567
phospho	DLG5_IDYLLPGPGPAHS*PQPSKR___1_S1000	12h	0.140943	0.881567
phospho	SLTM_NDNGASGQTSESIKKS*EEK___1_S543	12h	-0.105543	0.881567
phospho	BCLAF1_SSSSSASPSS*PSSR___1_S760	12h	0.0449191	0.881883
phospho	PNO1_QAEQLS*AAGEGGDAGR___1_S36	12h	0.0386035	0.881883
phospho	RANBP2_LLLDIPLQT*PHK___1_T2153	12h	-0.0851811	0.881883
phospho	TRIM33_TFAPLPEFEQEEDDGEVT*EDS*DEDFIQPR___2_S1105;T1102	12h	0.0934088	0.881907
phospho	PSMC6_RFS*EGTSADR___1_S244	12h	-0.0582025	0.881966
phospho	DYNC1LI2_TGSPGS*PGAGGVQSTAK___1_S446	12h	-0.0521229	0.882099
phospho	KIAA1217_GDAPVDKVELSEDS*PNSEQDLEK___1_S1030	12h	-0.0518547	0.882117
phospho	NRK_LLQVQSQVS*KK___1_S498	12h	0.0912981	0.882131
phospho	MKI67_ELFQT*PICTDKPTTHEK___1_T2203	12h	-0.0758643	0.882131
phospho	ETAA1_ELIDAEYRFS*PNSNK___1_S464	12h	0.099093	0.882131
phospho	ZEB1_EEDEDS*EKEEEEEDKEMEELQEEK___1_S1036	12h	-0.117777	0.882131
phospho	NEK1_EQPGEEYS*EEEESVLK___1_S1126	12h	0.0263552	0.882131
phospho	ARHGEF17_S*FTCSEKPMAR___2_S546	12h	0.0621976	0.882366
phospho	KMT2D_GDDGPDIADEES*RGLEGK___1_S1834	12h	-0.116514	0.88238
phospho	TP53BP2_VRPFS*MFDAVDQSNAPPSFGTLR___1_S458	12h	-0.124622	0.88238
phospho	TP53BP1_TSS*VLGMSVESAPAVEEEKGEELEQK___1_S119	12h	0.0698539	0.882395
phospho	CLMN_HDEESHSLS*PPGENTVMADSFQIK___1_S526	12h	0.0604772	0.882395
phospho	AHNAK2_S*IEASADVSALK___1_S2336	12h	-0.178127	0.882395
phospho	PKM_GS*GTAEVELK___1_S127	12h	-0.0804875	0.882536
phospho	TRMT61A_HS*VDLIGRPFGSK___1_S46	12h	0.0480646	0.882637
phospho	AHDC1_ASTVS*PGGYMVPK___1_S1064	12h	0.0460514	0.882734
phospho	MPLKIP_GTPGGGGPRPPS*PR___1_S40	12h	-0.0345082	0.882811
phospho	TXNL1_QHLENDPGS*NEDTDIPK___1_S113	12h	-0.0433318	0.882811
phospho	GARRE1_KHS*S*GEQDTSTLPSPPLLTTVEDVNQDNK___2_S945;S946	12h	-0.0626101	0.882811
phospho	PDS5B_EDILENEDEQNS*PPK___1_S1283	12h	-0.0620854	0.882811
phospho	HNRNPA1_SS*GPYGGGGQYFAKPR___1_S338	12h	0.0781435	0.882811
phospho	MKI67_AQSLVIS*PPAPS*PR___1_S579;S584	12h	-0.0529787	0.882811
phospho	MPRIP_TKDQPDGSSLS*PAQSPSQSQPPAASSLR___1_S220	12h	0.0842609	0.882811
phospho	ERBIN_TMS*VSDFNYSR___1_S1158	12h	-0.0837595	0.882811
phospho	ARHGAP35_AGSPLCNSNLQDS*EEDIEPSYSLFR___2_S985	12h	0.109461	0.882811
phospho	CPEB3_SPAS*PSQAPYAQR___1_S195	12h	-0.0469587	0.882811
phospho	SPTBN2_AMT*MPPVSPVGAEGPVVLR___1_T2354	12h	-0.0656098	0.882811
phospho	ATXN1_ALSTGLDYS*PPSAPR___1_S88	12h	0.0321388	0.882811
phospho	SRRM1_RYS*PSPPPKR___1_S605	12h	-0.109687	0.882811
phospho	SRPK1_QEESES*PVERPLK___1_S311	12h	-0.0589232	0.882811
phospho	KCTD3_RTES*FHSYR___1_S664	12h	-0.108288	0.882811
phospho	OCLN_YSSGGNFET*PSK___1_T376	12h	-0.137545	0.882811
phospho	SRRM2_QGSITSPQANEQSVT*PQRR___1_T866	12h	0.151429	0.882811
phospho	SMC3_KGDVEGS*QS*QDEGEGSGESER___2_S1065;S1067	12h	-0.0583114	0.882811
phospho	SMARCC1_HS*PS*PPPPTPTESR___2_S328;S330	12h	-0.0776876	0.882811
phospho	DFFA_SISASKAS*PPGDLQNPK___1_S315	12h	0.169759	0.882811
phospho	INTS12_LEKPETQSS*PITVQSSK___1_S128	12h	-0.0468804	0.882971
phospho	PNISR_SKFDS*DEEEEDTENVEAASSGK___1_S290	12h	0.089007	0.882971
phospho	SOS1_RPES*APAESSPSK___1_S1161	12h	-0.0815574	0.882971
phospho	MLLT6_YSKPTAPAPSAPPS*PSAPEPPK___1_S382	12h	-0.107176	0.882971
phospho	KMT2D_GS*PVLLDPEELAPVTPMEVYPECK___1_S1151	12h	-0.115065	0.882971
phospho	ARHGEF12_TDCSSGDASRPSSDNADS*PK___1_S309	12h	-0.0426087	0.882971
phospho	PLEC_TPHVQAVQGPLGS*PPKR___1_S125	12h	0.0657213	0.882971
phospho	CPNE3_SS*PVEFECINEK___1_S243	12h	-0.0427081	0.882971
phospho	RBM6_DRDT*PHSDFR___1_T252	12h	-0.0507259	0.883016
phospho	PNN_VES*VEPSENEASK___1_S413	12h	-0.179788	0.883016
phospho	SRRM1_VSRT*PEPK___1_T727	12h	0.126439	0.883016
phospho	PML_SS*PEQPRPSTSK___1_S505	12h	-0.0450872	0.883016
phospho	MAP1B_SKPLAAS*PKPAGLK___1_S2271	12h	0.14008	0.883016
phospho	ILF3_GEDS*AEETEAKPAVVAPAPVVEAVSTPSAAFPSDATAEQGPILTK___1_S482	12h	-0.12439	0.883016
phospho	SCARF2_AATDLPAPET*PR___1_T841	12h	0.053882	0.883016
phospho	NRBP1_TPT*PEPAEVETR___1_T433	12h	-0.0601796	0.883143
phospho	BRD8_APS*IDGK___1_S387	12h	-0.152344	0.883264
phospho	COL19A1_LGS*ALLIR___1_S81	12h	-0.269807	0.883784
phospho	AMOTL1_DTTIINHS*R___1_S720	12h	0.0603986	0.883811
phospho	AKT1_SGSPS*DNS*GAEEMEVSLAKPK___2_S126;S129	12h	0.086644	0.883811
phospho	MARK1_SRPSSDLNNSTLQS*PAHLK___1_S403	12h	-0.0572334	0.883811
phospho	BAIAP2L1_TPASTPVSGTPQAS*PMIER___1_S261	12h	0.0767956	0.883811
phospho	WDR91_NASLSQS*PR___1_S256	12h	-0.0621523	0.883811
phospho	RNF14_TAQAS*PNTELDFGGAAGSDVDQEEIVDER___1_S162	12h	-0.0607264	0.883811
phospho	PDLIM5_ANNSQEPS*PQLASSVASTR___1_S313	12h	0.0391478	0.883886
phospho	SRRM2_YSHSGSS*S*PDTK___2_S973;S974	12h	0.120371	0.883962
phospho	MIER1_VNS*NGKES*PGSSEFFQEAVSHGK___2_S483;S488	12h	-0.0755697	0.883962
phospho	CTNND1_GSLAS*LDSLR___2_S349	12h	-0.0635551	0.883962
phospho	TNRC18_EPGFEAGPEAS*DDDLWTR___1_S1989	12h	0.0483296	0.884018
phospho	TNKS1BP1_TTAGS*VDWTDQLGLR___1_S1158	12h	0.0638545	0.884018
phospho	ATAD2B_LEPGS*DVEVK___1_S1347	12h	-0.0962021	0.884018
phospho	SRRM2_S*PVPSAFSDQSR___1_S2449	12h	-0.11075	0.884018
phospho	POU2F1_INPPSSGGTSSS*PIK___1_S448	12h	0.0637185	0.884018
phospho	EPB41L1_HQAS*INELKR___1_S510	12h	-0.158226	0.884018
phospho	STIM2_HTS*CSSAGNDSKPVQEAPSVAR___1_S697	12h	0.0782423	0.884018
phospho	NUCKS1_SGDEGSEDEAPS*GED___1_S240	12h	-0.174757	0.884018
phospho	GIT1_HGS*GADSDYENTQSGDPLLGLEGK___1_S592	12h	0.0497372	0.884031
phospho	PTPRA_QAGS*HSNSFR___1_S185	12h	0.101863	0.884031
phospho	BCLAF1_YS*PSQNSPIHHIPSR___1_S285	12h	-0.0574763	0.884031
phospho	PHC3_RPS*GPDGAAR___1_S842	12h	-0.0505451	0.884031
phospho	ENO2_YDLDFKS*PTDPSR___1_S263	12h	0.0871287	0.884031
phospho	SRCAP_SGPPS*PPSTATSFGGPRPR___1_S1859	12h	-0.0609966	0.884031
phospho	MET_ATFPEDQFPNS*SQNGSCR___1_S1015	12h	-0.0626885	0.884031
phospho	SCML2_TESS*PSEASQHSMQSPQK___1_S256	12h	-0.104308	0.884031
phospho	RPS6KA3_NQS*PVLEPVGR___1_S715	12h	-0.0476288	0.884056
phospho	BEGAIN_RPS*VDAPVTDVGFLR___1_S246	12h	0.0637154	0.884056
phospho	PTPN14_SVS*NGALR___1_S760	12h	-0.038828	0.884056
phospho	NUDC_ELT*DEEAER___1_T108	12h	-0.0463718	0.884056
phospho	PANK2_LGS*YSGPTSVSR___1_S189	12h	0.0460598	0.884056
phospho	MAP4K4_RDS*PLQGSGQQNSQAGQR___1_S639	12h	0.0579523	0.884056
phospho	TOMM70_AS*PAPGSGHPEGPGAHLDMNSLDR___1_S91	12h	-0.0464103	0.884056
phospho	STX4_QGDDS*S*DEEDKER___2_S14;S15	12h	0.0480796	0.884056
phospho	LIMA1_GWS*MSEQSEESVGGR___1_S617	12h	-0.111342	0.884056
phospho	PANK2_AS*SASVPAVGASAEGTR___1_S168	12h	-0.148451	0.884056
phospho	RIF1_ATSEEDVSIKS*PICEK___1_S1616	12h	0.0594214	0.884056
phospho	PRAG1_TCSDGGPSSELAHS*PTNSGK___1_S782	12h	-0.0517932	0.884056
phospho	HNRNPC_EAEEGEDDRDSANGEDDS*___1_S306	12h	-0.183866	0.884056
phospho	HNRNPA1_SES*PKEPEQLR___1_S6	12h	-0.0518965	0.884056
phospho	CHAMP1_LAPVPS*PEPQKPAPVS*PESVK___1_S204;S214	12h	-0.0575262	0.884056
phospho	DDX10_APS*LTNDEVEEFR___1_S539	12h	0.043681	0.884056
phospho	MAST3_SFS*EDREEGWER___1_S728	12h	0.0767135	0.884056
phospho	MAK16_ALEQQEAES*DS*S*DT*EEKDDDDDDEEDVGKR___3_S197;S199;S200;T202	12h	-0.0512042	0.884099
phospho	ATF7_TDSVIIADQT*PTPTR___1_T51	12h	0.0646984	0.884099
phospho	SCAF1_QRS*PS*PAPAPAPAAAAGPPTR___1_S498;S500	12h	0.0651324	0.884099
phospho	DDX3X_SDYDGIGS*RGDR___1_S109	12h	-0.0829096	0.884099
phospho	TOM1L1_EATNTTSEPSAPSQDLLDLSPS*PR___1_S323	12h	-0.0439531	0.884099
phospho	PDLIM2_AGDSAVLVLPPS*PGPR___1_S197	12h	0.0333334	0.884182
phospho	HDAC1_IACEEEFS*DS*EEEGEGGR___2_S421;S423	12h	-0.0859871	0.884182
phospho	BRD9_EHCDT*EGEADDFDPGK___1_T103	12h	-0.0542473	0.884242
phospho	VPS4B_EGQPSPADEKGNDS*DGEGESDDPEKK___1_S102	12h	0.218748	0.884251
phospho	OCC1_DVTEES*VTEDDKR___1_S28	12h	-0.0697463	0.884308
phospho	DCAF6_DSALQDTDDS*DDDPVLIPGAR___1_S657	12h	-0.0429718	0.884308
phospho	KLF16_GGPGAAPGGAS*PASSSSAASSPSSGR___1_S99	12h	-0.0404893	0.884348
phospho	MYO9B_TS*FSTSDVSK___1_S1354	12h	-0.153344	0.884417
phospho	ZRANB2_LDEDEDEDDADLS*KYNLDASEEEDSNKK___1_S181	12h	0.066598	0.884417
phospho	RABL6_ADDFPVRDDPS*DVT*DEDEGPAEPPPPPKLPLPAFR___2_S596;T599	12h	0.126371	0.884535
phospho	MAP4K4_TTS*RSPVLSR___1_S629	12h	-0.0349879	0.884535
phospho	AP1M1_VLFDNT*GR___1_T223	12h	-0.0931643	0.884535
phospho	AHNAK_GDVDIS*LPK___1_S2984	12h	-0.171642	0.884535
phospho	HNRNPA1_SKS*ESPKEPEQLR___1_S4	12h	-0.164737	0.884535
phospho	LYST_S*EDDSPGDESCPR___1_S2213	12h	-0.18387	0.884535
phospho	ZNF219_RPPQADAS*PPYAR___1_S684	12h	-0.0504215	0.884535
phospho	NAP1L4_ADHSFSDGVPS*DSVEAAK___1_S12	12h	-0.0363988	0.884535
phospho	DDB2_SRS*PLELEPEAK___1_S26	12h	0.0531029	0.884535
phospho	FAM53B_SSS*FSLPSR___1_S167	12h	-0.0346694	0.884535
phospho	AIDA_LPS*EPGMTLLTIR___1_S162	12h	0.0418642	0.884824
phospho	SLC43A3_ELQS*KEFLSAK___1_S248	12h	-0.110746	0.884824
phospho	RB1CC1_ASVSQTSPQSASS*PR___1_S653	12h	-0.0429066	0.884977
phospho	ZW10_INVPELPT*PDEDNKLEVQK___1_T438	12h	-0.0456886	0.884977
phospho	KRR1_AS*PSLERPEK___1_S3	12h	-0.0483988	0.885239
phospho	ZNF318_RRS*FPDIEDEEK___1_S527	12h	0.0937729	0.885463
phospho	RALY_LS*PVPVPR___1_S135	12h	-0.130045	0.885463
phospho	DTNBP1_DISEGGESPVVQS*DEEEVQVDTALATSHTDR___1_S321	12h	-0.0594186	0.885539
phospho	SIK3_FS*DGAASIQAFK___1_S626	12h	0.0971227	0.885551
phospho	SIK2_EVHNRS*PVSFR___1_S576	12h	-0.16214	0.885551
phospho	NCL_KVVVS*PTKK___1_S67	12h	0.327055	0.885551
phospho	PPP1R12A_RSTGVSFWTQDSDENEQEQQS*DTEEGSNKK___2_S871	12h	-0.190719	0.885551
phospho	ITSN1_LLS*PGTSK___1_S1137	12h	-0.0308209	0.885551
phospho	INTS3_FPEFCSSPS*PPVEVK___1_S502	12h	-0.0612413	0.885551
phospho	CYCS_TGQAPGYS*YTAANK___1_S48	12h	0.0386677	0.885551
phospho	CDC42EP3_ANSTSDSVFTET*PSPVLK___1_T98	12h	-0.0630198	0.885551
phospho	PAK2_DGFPSGT*PALNAK___1_T154	12h	-0.046989	0.885551
phospho	MX1_NPGS*VAENNLCSQYEEK___1_S35	12h	-0.11603	0.885551
phospho	DST_SDS*ENILTNYENQSR___1_S2151	12h	-0.0664524	0.885551
phospho	SETX_GQVIIIS*DS*DDDDDER___2_S1017;S1019	12h	0.061508	0.885551
phospho	OSBPL10_SS*PGSVAASPSGGGGR___1_S57	12h	-0.0358676	0.885551
phospho	CDK11B_REDS*MEDR___1_S72	12h	0.108532	0.885551
phospho	ANK2_GGS*PIIQEPEEPSEHR___1_S3823	12h	-0.0737751	0.885551
phospho	ELF1_YADS*PGASSPEQPK___1_S163	12h	-0.0519428	0.885551
phospho	DNAJC21_QQLEEEEENFSRPQIDENPLDDNS*EEEMEDAPK___1_S370	12h	0.0687352	0.885551
phospho	TP53BP1_SATVKPGAVGAGEFVS*PCESGDNTGEPSALEEQR___1_S1701	12h	-0.0426559	0.885551
phospho	MORC2_KDSNELS*DS*AGEEDSADLK___2_S777;S779	12h	-0.0565472	0.885551
phospho	NCBP3_AEAPAGPALGLPS*PEAESGVDR___1_S25	12h	-0.0811911	0.885551
phospho	TPI1_IIYGGS*VTGATCK___1_S212	12h	0.0336465	0.885551
phospho	LAMTOR1_KLLLDPSS*PPTK___1_S27	12h	0.133342	0.885551
phospho	NASP_QGTAVEVEAES*LDPTVKPVDVGGDEPEEK___1_S299	12h	0.055053	0.885551
phospho	RHBDF1_GTADWFGVS*KDSDSTQK___1_S92	12h	-0.154036	0.885551
phospho	ZC3H13_EHS*PDSDAYNSGDDKNEK___1_S845	12h	-0.060869	0.885551
phospho	CASP2_NHAGS*PGCEESDAGK___1_S340	12h	0.0647591	0.885551
phospho	EPB41L2_RIT*PLSLQTQGSSHETLNIVEEK___1_T673	12h	-0.0529743	0.885551
phospho	IWS1_QKMDS*DEDEKEGEEEK___1_S377	12h	0.114841	0.885551
phospho	SLK_VDEDSAEDTQS*NDGKEVVEVGQK___1_S571	12h	0.113247	0.885551
phospho	NDC80_NS*QLGIFSSSEK___1_S69	12h	0.051652	0.885555
phospho	LARP1_TKS*DESGEEKNGDEDCQR___1_S225	12h	0.1547	0.885555
phospho	NUP35_CALSSPSLAFT*PPIK___1_T265	12h	-0.0418834	0.885698
phospho	DBN1_LSS*PVLHR___1_S142	12h	0.0283016	0.885698
phospho	PRUNE2_GHGDGQS*ESEKEAQGATDR___1_S1324	12h	0.153943	0.885698
phospho	SRRM1_RS*PS*PPPTR___1_S549;S551	12h	-0.0743708	0.885698
phospho	C9orf78_RGDS*ESEEDEQDSEEVR___1_S15	12h	0.0690664	0.885698
phospho	SRRM1_RTAS*PPPPPKR___1_S616	12h	0.260861	0.885698
phospho	SF3B2_KIEEAMDGSET*PQLFTVLPEK___1_T780	12h	-0.0649988	0.885698
phospho	DYNC2I1_SEEKDEDS*ERGDEDR___1_S176	12h	-0.127311	0.885698
phospho	NIPBL_NNTAAETEDDES*DGEDRGGGTSGSLR___1_S2672	12h	0.264064	0.885698
phospho	PHLDB2_SPS*PLGTSVR___1_S73	12h	0.0421864	0.885698
phospho	MAP4_DMS*PLSETEMALGK___1_S507	12h	0.0647804	0.885698
phospho	HIRIP3_NGVAAEVS*PAKEENPR___1_S125	12h	-0.0400999	0.885698
phospho	RSF1_LHRIET*DEEESCDNAHGDANQPAR___1_T1305	12h	0.203127	0.885796
phospho	SPEN_SLVHEVGKPPQDVTDDS*PPSK___1_S1222	12h	-0.0417416	0.885796
phospho	NUCKS1_DDSHS*AEDS*EDEKEDHK___2_S75;S79	12h	0.12492	0.885796
phospho	OSBPL8_ANNLHSGDNFQLNDS*EIER___1_S314	12h	-0.0654422	0.886092
phospho	EIF2S2_IES*DVQEPTEPEDDLDIMLGNK___1_S105	12h	0.0893676	0.886092
phospho	LEO1_SDQS*DDEKIQNS*DDEER___1_S154;S162	12h	-0.0693779	0.886238
phospho	SRSF4_EGRGES*ENAGTNQETR___1_S431	12h	0.305976	0.886258
phospho	KANK2_VPS*VAEAPQLRPAGTAAAK___1_S540	12h	-0.0803331	0.886258
phospho	APC_TDSTESSGTQS*PK___1_S2830	12h	-0.0615619	0.886392
phospho	SHROOM2_AQS*PGSPLHAR___1_S1036	12h	-0.0761978	0.886455
phospho	NCKAP5L_LQIGPPSPGEAQGPLLPS*PAR___1_S451	12h	0.077534	0.886563
phospho	PGM3_STIGVMVT*ASHNPEEDNGVK___1_T62	12h	-0.08804	0.886772
phospho	WAC_QQGHEPVS*PR___1_S511	12h	0.0348464	0.886772
phospho	NCL_KVVVS*PTK___1_S67	12h	0.164548	0.886772
phospho	KIAA1522_RPPRS*PER___1_S514	12h	0.120686	0.886772
phospho	RPTOR_GVHIHQAGGS*PPASSTSSSSLTNDVAK___1_S877	12h	0.0335326	0.886772
phospho	TRIP10_APS*DSSLGTPSDGRPELR___1_S296	12h	0.0378109	0.886772
phospho	CCNT2_QGQSQAASSSSVTS*PIK___1_S480	12h	-0.0381961	0.886772
phospho	MAD2L1BP_KPS*PQAEEMLK___1_S102	12h	-0.0360535	0.886772
phospho	WDR62_GQSS*PPPAPPICLR___1_S33	12h	-0.0311106	0.886869
phospho	AKAP12_LSAEYEKVELPS*EEQVSGSQGPSEEKPAPLATEVFDEK___2_S381	12h	-0.176774	0.886869
phospho	DSN1_THDHQLESSLS*PVEVFAK___1_S30	12h	0.102963	0.886869
phospho	IWS1_EAEDS*DS*DDNIK___2_S511;S513	12h	-0.123773	0.887136
phospho	TALDO1_TIVMGAS*FR___1_S237	12h	0.0641782	0.887136
phospho	CTNNA1_TS*VQTEDDQLIAGQSAR___1_S655	12h	-0.104993	0.887136
phospho	FAT1_DMPAAGS*LGSSSR___1_S4473	12h	-0.0546784	0.887136
phospho	NCOR1_SHVSSEPYEPIS*PPQVPVVHEK___1_S2151	12h	-0.0467026	0.887136
phospho	CALU_VHNDAQSFDY*DHDAFLGAEEAK___1_Y47	12h	0.129799	0.887359
phospho	BRD2_TAPPALPTGYDS*EEEEESRPMSYDEK___1_S633	12h	-0.0327156	0.887359
phospho	RAB11FIP1_SEPRPPISS*PR___1_S529	12h	-0.0420419	0.887505
phospho	NRDC_LGADES*EEEGR___1_S86	12h	-0.0372308	0.887505
phospho	ARHGEF11_LSLDS*QEGDSGLDSGTER___1_S216	12h	0.0488686	0.887505
phospho	ANKS1A_HDS*LHDPAAPSR___1_S887	12h	-0.0699076	0.887505
phospho	GTF2F1_GNS*RPGT*PSAEGGSTSSTLR___2_S385;T389	12h	-0.0740278	0.887505
phospho	CENPF_GPTPAT*PESFSK___1_T2949	12h	0.0472223	0.887505
phospho	TBC1D2_AVSEGCAS*EDEVEGEA___1_S920	12h	-0.108373	0.887505
phospho	MSL3_SQEELSPS*PPLLNPSTPQSTESQPTTGEPATPK___1_S311	12h	0.0497566	0.887618
phospho	PARVA_KDDS*FLGK___1_S28	12h	-0.0836152	0.887618
phospho	RBM8A_ADVLDLHEAGGEDFAMDEDGDES*IHK___1_S24	12h	-0.0624717	0.887618
phospho	SH3PXD2A_NSIPVS*PVRPKPIEK___1_S1056	12h	0.13616	0.887618
phospho	ANKRD13D_GPGSPPRT*PPAPGPPSFEEQLR___2_T556	12h	0.0473701	0.887618
phospho	LARP1_TPRT*PRTPQLK___1_T785	12h	0.171967	0.887618
phospho	PRPF40A_EPAFEDITLES*ER___1_S787	12h	-0.042192	0.887618
phospho	MINDY1_ACSMPQELPQS*PR___1_S103	12h	-0.0788192	0.887618
phospho	WNK1_KEGPVAS*PPFMDLEQAVLPAVIPK___1_S1978	12h	0.073465	0.887618
phospho	SRSF2_S*RS*RS*PPPVSK___2_S187;S189;S191	12h	-0.114356	0.887618
phospho	DARS2_FYSLPQS*PQQFK___1_S242	12h	-0.0575796	0.887618
phospho	SYTL4_SALEAESES*LDSFTADSDSTSR___1_S201	12h	-0.0676292	0.887618
phospho	AGTPBP1_LIHQS*DIIDR___1_S686	12h	0.0562671	0.887683
phospho	RBBP6_DDAT*PVRDEPMDAESITFK___1_T984	12h	-0.0692548	0.887683
phospho	ZBTB7A_HFKDEDEDEDVAS*PDGLGR___1_S549	12h	-0.0386868	0.887683
phospho	BCLAF3_LPDVKPS*PINLR___1_S402	12h	-0.0339774	0.887683
phospho	BASP1_ETPAATEAPSST*PK___1_T196	12h	-0.063864	0.887683
phospho	LEO1_LTS*DEEGEPSGK___1_S630	12h	-0.108267	0.887683
phospho	RNF213_EAAEPLSEPKEDQEAAELLS*EPEEESER___1_S1258	12h	0.182309	0.887683
phospho	MIA3_DEPPPASQSTSQDCSQALKQS*P___1_S1906	12h	-0.0323998	0.887718
phospho	CTU2_LSQMQS*PIPLTETR___1_S419	12h	-0.112332	0.887767
phospho	AHNAK_S*PEPGQTWTR___1_S93	12h	0.154359	0.887767
phospho	ANKZF1_TSCSGSGERES*PER___1_S56	12h	-0.0874805	0.887771
phospho	DAGLA_LLS*PVVAAAAR___1_S743	12h	0.0867359	0.887846
phospho	SLC4A2_RRPGASPTGETPTIEEGEEDEDEAS*EAEGAR___1_S132	12h	0.107995	0.887846
phospho	ALKBH5_SYES*SEDCSEAAGSPAR___1_S374	12h	0.0461296	0.887846
phospho	TLE5_NGHDGDTHQEDDGEKS*D___1_S196	12h	0.148891	0.887846
phospho	PDLIM7_LS*LGLSR___1_S78	12h	0.0509746	0.887846
phospho	SRRM2_SLS*GSSPCPK___1_S780	12h	0.047166	0.887846
phospho	CENPA_RSPS*PTPTPGPSR___2_S19	12h	-0.11927	0.887846
phospho	ZC3H7B_LDALDSFGS*TR___1_S367	12h	0.0722575	0.887846
phospho	SYNRG_SS*PSPALEQPFR___1_S1085	12h	-0.0410633	0.887846
phospho	RABL6_DDPS*DVT*DEDEGPAEPPPPPK___2_S596;T599	12h	0.0690128	0.887846
phospho	BOD1L1_TDTGIVTVEQS*PSSSK___1_S2905	12h	0.0294008	0.887846
phospho	HUWE1_DEPPPLSPAPLTPAT*PSSLDPFFSR___2_T3927	12h	0.069649	0.887846
phospho	CTNNA1_TSVQT*EDDQLIAGQSAR___1_T658	12h	-0.0453098	0.887846
phospho	DIS3L2_ETEAAYES*DIPEELCGHHLPQQSLK___1_S139	12h	-0.118932	0.887846
phospho	NPM1_LLS*ISGK___1_S137	12h	0.0592168	0.887846
phospho	SF3B1_TMIIS*PERLDPFADGGKTPDPK___1_S129	12h	0.252514	0.887846
phospho	ZMYM2_DIYDKDNYELDEDT*D___1_T1376	12h	0.0564643	0.887846
phospho	DNAJC2_NAS*AS*FQELEDK___2_S47;S49	12h	-0.102123	0.887846
phospho	FANCM_NINQGSSSSVIES*DEECAEIVK___1_S832	12h	-0.0411867	0.887846
phospho	ZC3H18_RQLS*PQSK___1_S893	12h	0.247863	0.887846
phospho	TP53_ALPNNTSSS*PQPK___1_S315	12h	0.0925097	0.887846
phospho	AXL_Y*VLCPSTTPSPAQPADR___1_Y866	12h	-0.0800428	0.887846
phospho	LMO7_REDS*FES*LDSLGSR___2_S246;S249	12h	-0.0427285	0.887846
phospho	DDX3X_GKS*SFFSDR___1_S82	12h	-0.152342	0.887846
phospho	BCR_ASASRPQPAPADGADPPPAEEPEARPDGEGS*PGK___1_S122	12h	0.0585619	0.887846
phospho	FNBP4_IDENS*DKEMEVEES*PEKIK___2_S499;S508	12h	0.0923698	0.887846
phospho	ACTB_DSY*VGDEAQSK___1_Y53	12h	0.0636903	0.887846
phospho	RABL6_S*FLEDTTPAR___1_S402	12h	-0.140631	0.887846
phospho	AFF4_ELLS*PLS*EPDDRYPLIVK___2_S703;S706	12h	0.0663591	0.887846
phospho	CFL1_AS*GVAVS*DGVIK___2_S3;S8	12h	0.036771	0.887846
phospho	VPS50_SAYQEYDS*DSDVPEELK___1_S559	12h	-0.144061	0.888096
phospho	MAP1B_GEAEQS*EEEADEEDK___1_S1016	12h	-0.350396	0.888096
phospho	PRKCD_ARLS*YSDK___1_S645	12h	-0.0458612	0.888096
phospho	MAST4_YHHMET*EEEDDTNDEDFNVEIR___1_T883	12h	-0.0709083	0.888096
phospho	BRPF1_RLPALS*HS*EGEEDEDEEEDEGKGWSSEK___2_S460;S462	12h	0.144827	0.888099
phospho	GIGYF1_VPFAPGPS*PPPLLGNMDQER___1_S538	12h	-0.0608589	0.888241
phospho	TGS1_DRPHASGTDGDES*EEDPPEHKPSK___2_S412	12h	0.0567057	0.888241
phospho	DIDO1_NS*VERPAEPVAGAATPSLVEQQK___1_S1456	12h	0.0917043	0.888241
phospho	JMJD1C_KGSDSS*IPDEEK___2_S320	12h	0.0539425	0.888241
phospho	NHSL1_KNS*GAEAAQLSER___1_S1089	12h	-0.047018	0.888241
phospho	AMOTL2_LLQLS*LER___1_S166	12h	0.045526	0.888241
phospho	RBM15_TTAPTEGKS*PLKK___1_S741	12h	-0.0740215	0.888257
phospho	XRN2_RKAEDS*DS*EPEPEDNVR___2_S499;S501	12h	0.183564	0.888267
phospho	DENND1A_TSVPS*PEQPQPYR___1_S523	12h	-0.0448388	0.888267
phospho	OSTF1_TLSNAEDYLDDEDS*D___1_S213	12h	-0.0554045	0.888267
phospho	EHD2_LPNS*VLGR___1_S484	12h	0.0501906	0.888328
phospho	EIF4EBP1_T*PPRDLPTIPGVTSPSSDEPPMEASQSHLR___1_T70	12h	0.10492	0.888328
phospho	MAGED2_ATEVSKT*PEAR___1_T72	12h	0.046296	0.888328
phospho	ELAC2_SS*DSESNENEPHLPHGVSQR___1_S213	12h	-0.0731091	0.888328
phospho	PHACTR4_IQQALTS*PLPMTPILEGSHR___1_S427	12h	0.102068	0.888328
phospho	NUCKS1_EKTPSPKEEDEEPES*PPEK___1_S214	12h	-0.0842351	0.888328
phospho	ANKRD17_APS*PAPSSVPLGSEKPSNVSQDR___1_S2401	12h	-0.0545549	0.888328
phospho	HPS5_SPS*PLVSLQAVK___1_S534	12h	0.0811198	0.888328
phospho	DGKI_RTS*MPLLNDPQSVPDR___1_S710	12h	0.0717251	0.888328
phospho	ARGLU1_ASS*PPDRIDIFGR___1_S77	12h	0.276762	0.888328
phospho	NBN_TTT*PGPSLSQGVSVDEK___1_T337	12h	-0.0615919	0.888328
phospho	NAF1_NDQEPPPEALDFS*DDEKEK___1_S315	12h	-0.0429602	0.888328
phospho	RPRD2_SFNYS*PNSSTSEVSSTSASK___1_S593	12h	-0.0905962	0.888328
phospho	IRS1_SVT*PDSLGHTPPAR___1_T446	12h	-0.0442205	0.888328
phospho	BLTP3A_ADSLSS*PR___1_S435	12h	-0.106856	0.888328
phospho	KIAA1522_ACSLAASEGLSSAQPNGPPEAEPRPPQS*PASTASFIFSK___1_S906	12h	0.0579031	0.888328
phospho	KMT2C_EEPPEPVPS*PIIPILPSTAGK___1_S4034	12h	-0.0783276	0.888328
phospho	BRD4_SKPPPTYES*EEEDKCKPMSYEEK___1_S601	12h	0.109344	0.888328
phospho	ZNF121_SFEYS*DCEEAFVDQSHLQANR___1_S91	12h	0.0496975	0.888337
phospho	SYTL4_SVIDLRPEDVVHES*GS*LGDR___2_S287;S289	12h	-0.11558	0.888349
phospho	DBN1_SPSDSS*TASTPVAEQIER___1_S342	12h	-0.0770997	0.888349
phospho	ELFN2_GLEAGLDT*PK___1_T493	12h	-0.0472279	0.888349
phospho	CREM_APTAALPQGVVMAAS*PGSLHSPQQLAEEATR___1_S271	12h	0.0511283	0.888349
phospho	MDN1_LSS*PISK___1_S3768	12h	-0.0360431	0.888349
phospho	WEE1_RS*PRPDHPGTPPHK___1_S165	12h	0.0595569	0.888349
phospho	ZBTB22_ESPGVGGGS*GDEASAATPPSSR___1_S599	12h	-0.040009	0.888436
phospho	EIF3B_AQAVS*EDAGGNEGR___1_S125	12h	0.0432123	0.888455
phospho	RHBDF2_QAS*LSQSIR___1_S113	12h	-0.1089	0.888455
phospho	XRCC1_AIGSTSKPQES*PK___1_S241	12h	-0.0539776	0.888517
phospho	SPAG5_TIVLVPS*PLGQQQDMIFEAR___1_S135	12h	0.0928252	0.888517
phospho	MAP7D2_TTKPPYPGS*PVK___1_S315	12h	-0.0424156	0.888517
phospho	EFHD2_RADLNQGIGEPQS*PSR___1_S74	12h	-0.107032	0.888517
phospho	EPB41L1_LPSSPASPS*PK___1_S546	12h	0.0753272	0.888517
phospho	GOLGB1_QDGDKS*LSAVPDIGQCHQDELER___1_S671	12h	0.0780249	0.888517
phospho	CANX_S*DAEEDGGTVSQEEEDR___1_S554	12h	-0.222057	0.888517
phospho	ZBTB1_VTDKDCNEST*DNDELEDEPEEPFYR___1_T356	12h	0.0454508	0.888517
phospho	PEX1_SQS*GEDESMNQPGPIK___1_S1211	12h	-0.0539831	0.888517
phospho	EIF3G_GIPLATGDT*S*PEPELLPGAPLPPPK___2_S42;T41	12h	0.0861459	0.888517
phospho	IGF2R_LVS*FHDDS*DEDLLHI___2_S2479;S2484	12h	-0.0921556	0.888517
phospho	TRA2A_S*PSPYYSR___1_S260	12h	0.0380371	0.888517
phospho	TNIP1_YLQDQLS*PLTR___1_S403	12h	0.0329222	0.888517
phospho	TTC28_NTCFS*PDHK___1_S2079	12h	0.0503265	0.888517
phospho	RAB3GAP2_ADFS*PFGNSQGPSR___1_S450	12h	-0.0453103	0.888517
phospho	EVI5_RRES*YSTTV___1_S805	12h	0.0895105	0.888517
phospho	DAXX_ICTLPS*PPSPLASLAPVADSSTR___1_S668	12h	0.0623403	0.888517
phospho	LMOD1_GSPKPS*PQPSPKPSPK___2_S512	12h	0.0939437	0.888517
phospho	MDC1_AHS*EKDQPPFGDSDDSVEADK___1_S485	12h	0.0611506	0.888517
phospho	NONO_FGQAATMEGIGAIGGT*PPAFNR___1_T450	12h	-0.0340951	0.888517
phospho	FBXL19_S*PEPDTLPLAAGSDHPLPR___1_S408	12h	0.113039	0.888517
phospho	PPHLN1_RDNTFFRES*PVGR___1_S133	12h	0.0755373	0.888517
phospho	C2CD5_SQS*ESSDEVTELDLSHGKK___1_S659	12h	0.210096	0.888517
phospho	ATRX_DFDS*S*EDEK___2_S849;S850	12h	-0.110202	0.888517
phospho	HNRNPK_IILDLISES*PIK___1_S216	12h	-0.072661	0.888517
phospho	BNIP3L_DHSSQS*EEEVVEGEKEVEALKK___1_S120	12h	0.123572	0.888517
phospho	ARFGAP2_YKDNPFSLGES*FGSR___1_S368	12h	-0.0619115	0.888517
phospho	TOR1AIP1_SRDS*DESGDK___1_S242	12h	-0.12681	0.888517
phospho	MICALL2_ATGEPGTFVCTSHLPAAASAS*PK___1_S249	12h	-0.0745568	0.888517
phospho	MKI67_LDLTENLTGS*KR___1_S1329	12h	-0.0732616	0.888517
phospho	SRGAP3_LRS*DGAAIPR___1_S858	12h	0.10531	0.888517
phospho	MAP4_ELPPS*PEKK___1_S696	12h	0.0315554	0.888517
phospho	SMARCC2_KRS*PSPSPTPEAK___1_S302	12h	-0.0945753	0.888517
phospho	PTPN13_AS*MLDITR___1_S512	12h	-0.151597	0.888517
phospho	ATP6V0A2_KDSEEEVSLLGS*QDIEEGNHQVEDGCR___2_S704	12h	0.105974	0.888517
phospho	SAMD14_DAS*PPEPASPTIGLDK___1_S173	12h	-0.0862836	0.888517
phospho	MTCL1_SPPERPVPGT*PK___1_T315	12h	0.0494685	0.888517
phospho	PTPRK_YENHSAT*AES*SR___1_S840;T837	12h	-0.0677474	0.888517
phospho	CD2BP2_HSLDS*DEEEDDDDGGSSK___1_S49	12h	-0.092434	0.888517
phospho	DENR_LTVENS*PKQEAGISEGQGTAGEEEEK___1_S73	12h	0.228976	0.888517
phospho	MAML2_QVVNLS*PANSK___1_S185	12h	0.089098	0.888517
phospho	DSN1_SLHLS*PQEQSASYQDR___1_S81	12h	0.0535238	0.888517
phospho	AHCTF1_SAQQEASADVAT*PK___1_T1764	12h	-0.0758536	0.888517
phospho	HNRNPK_DLAGS*IIGK___1_S401	12h	0.0430955	0.888517
phospho	CUL9_DRS*PAPSPVLPSSSLR___1_S1457	12h	0.0382974	0.888517
phospho	ANKRD17_NS*PLDCGSASPNK___1_S2059	12h	-0.0700136	0.888517
phospho	SSB_FAS*DDEHDEHDENGATGPVK___1_S366	12h	-0.0886797	0.888517
phospho	FBXO38_YNS*HQMGQSK___1_S654	12h	0.0776806	0.88856
phospho	PHF20_SKGDSDPKPGS*PK___1_S902	12h	0.155606	0.888575
phospho	CEP85_YPTEGISHVTS*PSSDVIQK___1_S17	12h	0.0436035	0.888575
phospho	TMEM47_ASAGS*GMEEVR___1_S6	12h	-0.0501081	0.888575
phospho	PPIP5K2_RS*GEQITSSPVSPK___1_S1006	12h	-0.0473277	0.888575
phospho	DENND2B_TFSECSYPET*EEEGEALPVR___1_T240	12h	-0.0727136	0.888575
phospho	SRRM2_GRSECDS*S*PEPK___1_S1482;S1483	12h	0.140818	0.888575
phospho	POLM_VGS*PSGDAASSTPPSTR___1_S12	12h	-0.0476178	0.888575
phospho	ABLIM1_TAS*LPGYGR___1_S655	12h	-0.0285492	0.888575
phospho	AJUBA_LEPTAPALS*PR___1_S119	12h	-0.0378031	0.888575
phospho	FERMT2_AKDQNES*LDEEMFYK___1_S666	12h	0.0781278	0.888575
phospho	TPX2_ICRDPQT*PVLQTK___1_T369	12h	0.179996	0.888575
phospho	HDGFL2_GSGGSS*GDELREDDEPVK___1_S370	12h	-0.0463281	0.888575
phospho	BICD2_S*PILLPK___1_S582	12h	0.152415	0.888575
phospho	TRIM16_ETEEQDS*DSAEQGDPAGEGK___1_S60	12h	0.0994714	0.888575
phospho	ARFGAP3_SVISHSVTSDMQTIEQES*PIMAKPR___1_S331	12h	0.0743564	0.888575
phospho	CHCHD6_RVS*FGVDEEER___1_S13	12h	-0.0517723	0.888575
phospho	KIZ_SAELNS*PLR___1_S276	12h	-0.042434	0.888575
phospho	ORC6_IGQQVDREPGDVAT*PPR___1_T195	12h	-0.069342	0.888575
phospho	EML3_RNS*SSSSSPSERPR___1_S156	12h	0.102745	0.888575
phospho	FMN2_RVPS*MGPPSKPPDEEHRLEDAETESQSAVSETPQK___1_S624	12h	-0.0883168	0.888575
phospho	ZNF638_NLEDDTLS*ECK___1_S650	12h	-0.0646828	0.888575
phospho	REPS1_KGS*VSHDTVQPR___1_S143	12h	-0.0402609	0.888575
phospho	TRIP12_SES*PPAELPSLR___1_S312	12h	-0.0323788	0.888575
phospho	PPP1R12A_S*PLIESTANMDNNQSQK___1_S299	12h	-0.0491558	0.888575
phospho	MRTFB_EEPS*PISK___1_S921	12h	0.121735	0.888614
phospho	KMT2C_TEVLS*PNSK___1_S2828	12h	0.0406459	0.888614
phospho	MAP1B_HMDPPPAPVQDRS*PSPR___1_S2209	12h	0.0986156	0.888614
phospho	DCBLD2_AVDHEET*PVR___1_T593	12h	-0.0479347	0.888632
phospho	PEAK1_DRFSNS*MESLSSR___1_S1250	12h	0.0979572	0.888632
phospho	ZFPM1_TPADRGPS*PAPAPAASPQPGSR___1_S901	12h	0.126386	0.888632
phospho	PAK2_IISIFS*GTEK___1_S58	12h	0.0449481	0.888632
phospho	WAC_IST*PQTNTVPIKPLISTPPVSSQPK___1_T457	12h	-0.137237	0.888766
phospho	NIBAN2_GLLAQGLRPES*PPPAGPLLNGAPAGESPQPK___1_S665	12h	0.0637501	0.888766
phospho	USP54_KGDEPQASGYHS*EGETLK___1_S481	12h	-0.0717271	0.888943
phospho	RASSF4_TKS*DASCMSQR___1_S141	12h	-0.065536	0.888943
phospho	YTHDC2_SSADTEFS*DECTTAER___1_S1208	12h	-0.0647316	0.888943
phospho	ENTREP1_VEAERPHS*LIGVIR___1_S440	12h	0.0881935	0.888943
phospho	AKAP13_IPSFFPS*PEEPPSPSAPSIAK___1_S2703	12h	0.0716155	0.889129
phospho	SLC9A3R1_EALAEAALES*PRPALVR___1_S280	12h	0.0382015	0.889129
phospho	TCF20_SASNGSKT*DT*EEEEEQQQQQK___2_T1762;T1764	12h	-0.0468042	0.889243
phospho	PNN_RES*RQES*DPEDDDVK___2_S96;S100	12h	0.0846835	0.889243
phospho	MLH1_HREDS*DVEMVEDDSRK___1_S477	12h	0.13508	0.889243
phospho	PARD3_SYDKPAVDDDDEGMET*LEEDTEESSR___1_T947	12h	-0.0340924	0.889243
phospho	ZC3HC1_SWDSSSPVDRPEPEAAS*PTTR___1_S370	12h	0.048504	0.889243
phospho	ZZZ3_GLS*SSEKDNIER___1_S89	12h	0.204125	0.889243
phospho	DAXX_ELDLS*ELDDPDSAYLQEAR___1_S213	12h	-0.0879524	0.889243
phospho	TSC2_GQPEGPLPSSS*PR___1_S1449	12h	-0.0515181	0.889243
phospho	PRKD3_LS*NGSFSAPSLTNSR___1_S41	12h	0.03779	0.889243
phospho	SF3B1_GSET*PGAT*PGSK___2_T244;T248	12h	0.0486683	0.889262
phospho	MATR3_GPSLNPVLDYDHGS*R___1_S206	12h	0.0770157	0.889262
phospho	DLG4_RYS*PVAK___1_S295	12h	-0.0383615	0.889492
phospho	CHAMP1_TS*PASLDFPESQK___1_S459	12h	-0.144613	0.889492
phospho	DCBLD2_YSSSEVNHLS*PR___1_S606	12h	0.0503968	0.889492
phospho	ARHGEF10_TKS*LIAQDHR___1_S379	12h	-0.11279	0.889581
phospho	HDGFL2_GSGGS*S*GDELREDDEPVK___2_S369;S370	12h	0.0465632	0.889581
phospho	DDX20_SYLEGSS*DNQLK___1_S678	12h	-0.0388249	0.889581
phospho	AHCTF1_STPLAS*PSPSPGR___1_S1214	12h	-0.0955879	0.889581
phospho	VCP_ES*IESEIR___1_S702	12h	-0.13251	0.8896
phospho	RAD51AP1_ELPTVTTNVQNS*QDK___1_S120	12h	-0.0926626	0.8896
phospho	LPIN2_S*DSELEVKPAESLLR___1_S243	12h	0.0951356	0.8896
phospho	AKAP13_IPSFFPSPEEPPS*PSAPSIAK___1_S2709	12h	0.0870687	0.8896
phospho	NUCKS1_SGKNS*QEDSEDSEDKDVK___1_S54	12h	-0.0727103	0.8896
phospho	AHNAK_HRS*NS*FSDER___2_S5780;S5782	12h	-0.0533849	0.889609
phospho	DNAJC1_DFDIAEQNES*S*DEESLRK___1_S479;S480	12h	0.0612064	0.889609
phospho	NCOA7_VLSSTS*EEDEPGVVK___1_S211	12h	-0.0373425	0.889609
phospho	EHBP1L1_VGSAQPS*PPDDLDAGGLAQR___1_S1168	12h	-0.040881	0.889609
phospho	DENND2B_YNS*PPTQLSLKPNSQSLR___1_S539	12h	0.0463484	0.889634
phospho	MAST2_KLS*NPDIFSSTGK___1_S74	12h	0.0660997	0.889634
phospho	NOL8_VSCHDS*DDDIMR___1_S365	12h	-0.0384472	0.889634
phospho	TNKS1BP1_RFS*EGVLQSPSQDQEK___1_S429	12h	-0.0588043	0.889927
phospho	MARK2_SRNS*PLLER___1_S486	12h	-0.0905215	0.889927
phospho	VAMP7_TENLVDSS*VTFK___1_S168	12h	-0.145552	0.889927
phospho	CD44_ESSET*PDQFMTADETR___1_T720	12h	0.054165	0.889935
phospho	PARD3_SPGS*PPGPELPIETALDDRER___1_S695	12h	0.20979	0.889956
phospho	PUS7_IPLFNTDVDNLEGKT*PPVFASEGK___1_T610	12h	-0.064489	0.890066
phospho	TCF20_S*FISPIPSK___1_S1259	12h	0.0875065	0.890066
phospho	SH2D5_TLRPLSHAKS*EAELQGLG___1_S415	12h	-0.114784	0.890066
phospho	PSEN1_NS*KYNAESTER___1_S313	12h	-0.0923422	0.890066
phospho	PKNOX1_TEQDPNCSEPDAEGVS*PPPVESQTPMDVDK___1_S41	12h	0.0514831	0.890066
phospho	WASHC2A_LTDEDFSPFGS*GGGLFSGGK___1_S356	12h	-0.0812267	0.890066
phospho	SLC12A2_DEGPAAAGDGLGRPLGPTPS*QSR___1_S77	12h	-0.0945888	0.890066
phospho	HMGA1_KQPPVSPGTALVGS*QK___1_S44	12h	-0.111313	0.890066
phospho	ZNF205_GAPES*GEEGLAPDSEVGR___1_S292	12h	-0.0657285	0.890066
phospho	ATRIP_KNPSVVIKPEACS*PQFGK___1_S239	12h	-0.0743128	0.890066
phospho	EPSTI1_QGELS*PVEDQR___1_S35	12h	-0.0515675	0.890066
phospho	ARAP1_ARLS*SAYLLGVPGSEQPDR___1_S428	12h	0.0660077	0.890066
phospho	TESK2_TVS*VLDPYYRPR___1_S381	12h	-0.144677	0.890066
phospho	STMN1_KS*HEAEVLK___1_S63	12h	-0.161733	0.890066
phospho	CANX_QKS*DAEEDGGTVSQEEEDRKPK___1_S554	12h	0.209436	0.890066
phospho	SNW1_GPPS*PPAPVMHSPSR___1_S224	12h	0.0465298	0.890066
phospho	PSIP1_TLNGGSDAQDGNQPQHNGES*NEDSK___1_S496	12h	-0.0906189	0.890066
phospho	PARD3_ESVSTASDQPSHS*LER___1_S973	12h	0.0365283	0.890066
phospho	SLC4A4_NLTSSS*LNDISDKPEK___1_S257	12h	-0.0864642	0.890066
phospho	LRRFIP1_DEKPIKTEVPGS*PAGTEGNCQEATGPSTVDTQNEPLDMK___1_S521	12h	0.114664	0.890066
phospho	TSEN2_EDAS*PLPHVCCCK___1_S215	12h	-0.071542	0.890066
phospho	RANBP3_SAGGS*S*PEGGEDSDREDGNYCPPVKR___2_S100;S101	12h	0.12692	0.890066
phospho	TSC2_TSGPLS*PPTGPPGPAPAGPAVR___1_S664	12h	0.0351166	0.890066
phospho	TIAM1_ANS*LGDLYAQK___1_S231	12h	0.0523285	0.890066
phospho	LIG1_VLGS*EGEEEDEALS*PAK___2_S66;S76	12h	0.0471614	0.890066
phospho	SCRIB_GDDEGIFISRVS*EEGPAAR___1_S764	12h	0.071668	0.890066
phospho	RBM33_VKPAS*PVAQPK___1_S765	12h	-0.059598	0.890066
phospho	NELFE_SGAHSSAS*PPR___1_S181	12h	0.0880538	0.890066
phospho	GGNBP2_LEQLCEEFS*EEER___1_S360	12h	0.0295922	0.890066
phospho	SCRIB_LS*PDFAEELR___1_S1566	12h	-0.153259	0.890066
phospho	NDE1_NLVYDQS*PNR___1_S282	12h	-0.0351067	0.890066
phospho	PSME4_NPSINQILLS*PEK___1_S1121	12h	0.0385936	0.890066
phospho	TOX4_LSTTPS*PTSSLHEDGVEDFR___1_S178	12h	-0.0821077	0.890066
phospho	CDT1_TPS*PARPALR___1_S31	12h	-0.0904692	0.890066
phospho	ANKRD12_TCLS*PGSSEMSLQPDLVR___1_S568	12h	0.0454976	0.890066
phospho	TAGLN2_GAS*QAGMTGYGMPR___1_S185	12h	-0.0733246	0.890066
phospho	PFKL_TLS*MDKGF___1_S775	12h	0.238292	0.890066
phospho	LIN54_VLSQSTPGT*PSK___1_T280	12h	-0.0565894	0.890295
phospho	EML4_ATLLEDQQDPS*PSS___1_S978	12h	-0.0509888	0.890307
phospho	UBE2O_IMSCS*PDTQCSR___1_S401	12h	-0.0351611	0.890307
phospho	MAPK1_VADPDHDHTGFLT*EYVATR___1_T185	12h	0.196739	0.890422
phospho	SF3B1_TMIIS*PERLDPFADGGKT*PDPK___1_S129;T142	12h	0.0814454	0.890422
phospho	HIVEP1_VVVHHVTVS*PLR___1_S571	12h	0.0596687	0.890422
phospho	PRICKLE3_VS*FRDPLVSEGGPR___1_S475	12h	-0.0806036	0.890422
phospho	PHRF1_ECS*PTSSLER___1_S1124	12h	-0.046454	0.890422
phospho	PACS1_GSGVAQS*PQQPPPQQQQQQPPQQPTPPK___1_S28	12h	-0.0414411	0.890422
phospho	ARAF_SAS*EPSLHR___1_S582	12h	-0.029404	0.890422
phospho	FGD1_VLPCGPS*PQHHR___1_S82	12h	0.0438816	0.890422
phospho	USP1_ATSDTLES*PPK___1_S313	12h	-0.0660028	0.890422
phospho	NAA38_QSSSSAGDS*DGEREDSAAER___1_S29	12h	0.0922183	0.890422
phospho	KRT1_GSGGGS*SGGSIGGR___1_S608	12h	0.266737	0.890495
phospho	LRRFIP1_KALDSNS*LENDDLSAPGREPGHFNPESR___1_S768	12h	0.211534	0.890495
phospho	CHD4_KLERPPET*PTVDPTVK___1_T703	12h	0.0477156	0.890495
phospho	RICTOR_HNS*ESESVPSSMFILEDDR___1_S1035	12h	-0.0855885	0.890597
phospho	UTRN_QS*LPSLK___1_S833	12h	-0.088817	0.890597
phospho	RAB23_IGVFNTSGGSHSGQNSGT*LNGGDVINLRPNK___1_T208	12h	0.0437509	0.890597
phospho	PNPLA6_LFPS*PGLPTR___1_S354	12h	0.0616431	0.890597
phospho	CCDC9B_GESVASTASSVPCS*PQEPDLAPLDLSLGGAGIPGPR___2_S411	12h	0.0652186	0.890855
phospho	TRIM46_EVLGQQGYIGHGGDPSS*EPTSPASTPSTR___1_S75	12h	-0.0448015	0.890932
phospho	PARD3_CNELKS*PGS*PPGPELPIETALDDR___2_S692;S695	12h	0.101357	0.890932
phospho	TSR3_GGASSS*CCEEEQTQGR___1_S282	12h	-0.0508068	0.890932
phospho	VDAC2_LTFDTTFS*PNTGK___1_S115	12h	-0.0536708	0.890932
phospho	MAP1B_S*PSDSGYSYETIGK___1_S1915	12h	0.0900055	0.890988
phospho	PDCD6IP_T*PSNELYKPLR___1_T479	12h	0.0485908	0.890988
phospho	ARHGEF17_YSS*TETLK___1_S395	12h	-0.145466	0.890988
phospho	PKM_LDIDS*PPITAR___1_S37	12h	-0.0268951	0.890988
phospho	MPRIP_AEEQQLPPPLSPPS*PSTPNHR___1_S292	12h	0.0485628	0.890988
phospho	BIN1_VNHEPEPAGGATPGATLPKS*PSQLR___1_S331	12h	-0.173369	0.890988
phospho	TP53BP2_QESPPAAAVRPFT*PQPSK___1_T586	12h	0.0946733	0.891021
phospho	RPRD2_IIS*PGSSTPSSTR___1_S758	12h	-0.0485846	0.891284
phospho	STK26_AHS*PVAVQVPGMQNNIADPEELFTK___1_S4	12h	-0.0638551	0.891506
phospho	EIF5B_NKPGPNIES*GNEDDDAS*FK___2_S214;S222	12h	-0.0583957	0.891506
phospho	ARNT_FARS*DDEQSSADKER___1_S77	12h	0.143042	0.891506
phospho	CHAMP1_TAPPAS*PEAR___1_S542	12h	0.0431489	0.891506
phospho	SLC25A1_FIHDQTS*PNPK___1_S156	12h	0.0309148	0.891506
phospho	RABGAP1L_ESDKEEPVTPTSGGGPMSPQDDEAEEES*DNELSSGTGDVSK___1_S490	12h	-0.0425715	0.891506
phospho	RIOK1_VVPGQFDDADS*S*DSENR___1_S21;S22	12h	0.0422753	0.891506
phospho	PRICKLE2_SFQESMGHGS*RR___1_S740	12h	0.136713	0.891556
phospho	AKAP2_VKPPPS*PTTEGPSLQPDLAPEEAAGTQRPK___1_S778	12h	-0.0464333	0.891556
phospho	CHD8_CST*PLLHQQYTSR___1_T1982	12h	0.0637254	0.891592
phospho	IRF2BP1_LPLPS*PALEYTLGSR___1_S125	12h	0.0560059	0.891592
phospho	ZNF385A_QPGSPS*PPSIPETGQGVTK___1_S162	12h	-0.0643577	0.891592
phospho	LEO1_KLTS*DEEGEPSGK___1_S630	12h	-0.0433389	0.891592
phospho	TBC1D2B_TS*PTPGDFPK___1_S155	12h	0.0574168	0.891592
phospho	AHDC1_SLLDSDDS*SDLLDFALSASRPESR___1_S849	12h	-0.217865	0.891592
phospho	POM121_SPPPRS*PPPSPPTHR___1_S184	12h	-0.0545357	0.891592
phospho	DOCK7_SNS*WVNTGGPK___1_S929	12h	0.051681	0.891592
phospho	SH3PXD2A_RPAQPHRPS*PASSLQR___1_S593	12h	-0.0331118	0.891592
phospho	DKC1_AGLES*GAEPGDGDSDTTK___1_S485	12h	-0.0507776	0.891592
phospho	MAP4_DGVLTLANNVT*PAK___1_T571	12h	-0.0767438	0.891592
phospho	DNMBP_QPQDAS*PPPKECDQGTLSASLNPSNSESSPSR___1_S1407	12h	0.0587614	0.891592
phospho	TMF1_SNTEPQS*PPIASPK___1_S72	12h	0.0488556	0.891592
phospho	TNKS1BP1_GWS*QEGPVK___1_S221	12h	0.0895187	0.891592
phospho	SPEG_ARS*LEQPK___1_S435	12h	0.103948	0.891592
phospho	DENND4C_SS*PVPEMLEESQELLEPVVDDVPK___1_S1126	12h	0.0601818	0.891592
phospho	SLC9A7_TKS*SSEEVLER___1_S693	12h	-0.0657962	0.891592
phospho	AFAP1L1_KRS*PSIVASNQGR___1_S745	12h	0.123412	0.89161
phospho	PNISR_SGS*ISVK___1_S726	12h	0.0489149	0.89161
phospho	WASHC2A_LTDEDFS*PFGSGGGLFSGGK___1_S352	12h	-0.0500861	0.89161
phospho	HNRNPA2B1_GGNFGFGDS*R___1_S212	12h	-0.0513867	0.89161
phospho	CDC42EP1_RSDS*LLSFR___2_S192	12h	-0.0504411	0.891667
phospho	USO1_LKDLGHPVEEEDELES*GDQEDEDDESEDPGKDLDHI___1_S942	12h	0.213441	0.891667
phospho	RAPH1_MEQLS*DEEIDHGAEEDS*DKEDQDLDK___2_S5;S17	12h	0.0987318	0.891667
phospho	SLX4_FSVIRPQT*PPPQTPSSCLTPVSPGTSDGR___1_T1315	12h	-0.045772	0.891836
phospho	USP42_RS*EQKDPLEEPK___1_S1181	12h	-0.0406177	0.891854
phospho	NOP58_HIKEEPLS*EEEPCTSTAIASPEKK___1_S502	12h	0.113178	0.891854
phospho	TMEM209_YRSS*PTVYNSPTDKEDYMTDLR___1_S222	12h	0.1126	0.892019
phospho	NAB2_SPLELGEKLS*PLPGGPGAGDPR___1_S171	12h	-0.0394168	0.892019
phospho	INVS_S*PDSCRPQALPCLPSTQDVPSR___2_S614	12h	-0.0403355	0.892019
phospho	PHF3_AKPVGS*PLFK___1_S283	12h	-0.0286104	0.892019
phospho	SLC39A7_EKQS*S*EEEEKETR___1_S275;S276	12h	0.0726436	0.892087
phospho	SERBP1_FDQLFDDES*DPFEVLK___1_S25	12h	0.111186	0.89215
phospho	DLG5_S*GHFDVTTVASIK___1_S1795	12h	0.0692076	0.892262
phospho	PPP1R12A_SYLT*PVRDEESESQR___1_T671	12h	0.0562922	0.892262
phospho	TPR_TDGFAEAIHS*PQVAGVPR___1_S2155	12h	0.0614196	0.892634
phospho	TRIOBP_QALDYVELS*PLTQASPQR___1_S1949	12h	-0.0705162	0.892839
phospho	MARK3_ENSTIPDQRT*PVASTHSISSAATPDR___1_T536	12h	0.0459029	0.892839
phospho	PRKCD_NLIDSMDQSAFAGFS*FVNPK___1_S664	12h	-0.144586	0.892839
phospho	RPS27_DLLHPS*PEEEK___1_S11	12h	0.0386097	0.892839
phospho	XRN1_ST*PISSSR___1_T1683	12h	0.0719953	0.892924
phospho	POLDIP3_SS*PAAFINPPIGTVTPALK___1_S127	12h	-0.0855707	0.892951
phospho	CAST_KEGITGPPADSSKPIGPDDAIDALSSDFTCGS*PTAAGK___1_S243	12h	0.05197	0.892962
phospho	PCNX3_LPGPPPAS*PIPTEGPR___1_S1909	12h	0.0277762	0.892962
phospho	SCAF8_ETVQTTQS*PTPVEK___1_S617	12h	-0.0339598	0.892962
phospho	SF3B1_LDPFADGGKT*PDPK___1_T142	12h	-0.086419	0.892962
phospho	TANK_DEEDTSFES*LSK___1_S228	12h	-0.110933	0.892962
phospho	RNF19A_HNSGSS*SVDDGSATR___2_S634	12h	0.155929	0.892962
phospho	HNRNPC_EAEEGEDDRDS*ANGEDDS___1_S299	12h	-0.14507	0.892962
phospho	ZNF358_STPS*PTPVESSDPK___1_S487	12h	-0.0523931	0.892962
phospho	C11orf96_SFLQS*LECLR___1_S399	12h	0.133911	0.892962
phospho	ANKIB1_GDVHSLLS*NPPDPDEPSESTLDIPEGGSSSR___1_S785	12h	0.0607414	0.892962
phospho	LRRFIP1_IAAESS*ENVDCPENPK___1_S639	12h	-0.0362785	0.892962
phospho	SLC39A7_QSS*EEEEKETR___1_S276	12h	0.0864279	0.892962
phospho	TROAP_NPLEELRPS*PR___1_S98	12h	0.076197	0.892962
phospho	FLNA_APSVANVGS*HCDLSLK___1_S2158	12h	0.0573778	0.893021
phospho	ADD3_IEEVLSPEGS*PSKSPSK___2_S677	12h	-0.0768277	0.893021
phospho	PHF6_TAHNSEADLEESFNEHELEPSS*PK___1_S155	12h	-0.0512073	0.893021
phospho	NES_ENQEPLRS*PEVGDEEALRPLTK___1_S680	12h	-0.0704041	0.893021
phospho	ZFP91_RSS*PSARPPDVPGQQPQAAK___1_S83	12h	-0.119373	0.893133
phospho	SF3B2_SSLGQS*ASETEEDTVSVSK___1_S307	12h	0.0895857	0.893133
phospho	TMEM184B_TLLLSS*DDEF___1_S403	12h	0.0492491	0.893242
phospho	PGRMC2_GLGAGAGAGEES*PATSLPR___1_S90	12h	-0.0323997	0.893242
phospho	HNRNPM_MGANS*LER___1_S575	12h	0.0540201	0.893242
phospho	EHMT1_ESMS*EADR___1_S383	12h	0.0648768	0.893242
phospho	NIPBL_AAMYDIISS*PSK___1_S350	12h	-0.103201	0.893242
phospho	OBI1_LKAEVDNRS*PQK___1_S210	12h	0.181061	0.893242
phospho	MBD2_AADTEEMDIEMDS*GDEA___1_S407	12h	-0.0372945	0.893242
phospho	PRPF4B_LCDFGSASHVADNDITPY*LVSR___1_Y849	12h	-0.0320481	0.893242
phospho	GTF2F1_TT*PNSGDVQVTEDAVR___1_T446	12h	-0.0820279	0.893242
phospho	ERBIN_YPT*PYPDELK___1_T485	12h	-0.0993995	0.893242
phospho	PARD3B_QDVPPS*PPQHQR___1_S1162	12h	-0.038429	0.893242
phospho	KAT2B_NPNPSPT*PPR___1_T119	12h	-0.0819743	0.893242
phospho	RABEP2_HAPSLHGS*TELLPLSR___2_S193	12h	-0.0516177	0.893242
phospho	DCP1A_ASSPSPLTIGT*PESQR___1_T531	12h	0.0563358	0.893242
phospho	SUPT5H_T*PAQSGAWDPNNPNTPSR___1_T814	12h	-0.154985	0.893328
phospho	NRK_SQSS*PPYSTIDQK___1_S855	12h	0.0448418	0.893328
phospho	MYBL2_EEENS*EEELAAATTSK___1_S241	12h	-0.100159	0.893328
phospho	TOR1AIP1_DSHS*SEEDEASSQTDLSQTISK___1_S156	12h	-0.0819886	0.893328
phospho	PCYT1A_ERSPS*PSFR___2_S331	12h	-0.0452782	0.893328
phospho	KTN1_AAGDTTVIENSDVS*PETESSEK___1_S1313	12h	-0.0792815	0.893328
phospho	SNX15_EEGAAPSPT*HVAELATMEVESAR___1_T229	12h	-0.0924076	0.893328
phospho	TJAP1_HLHSGQEAAS*PGPAPSLAPGAVVPTSVIAR___1_S214	12h	0.0575395	0.893328
phospho	DHX38_YSDDTPLPT*PSYK___1_T269	12h	0.0629335	0.893328
phospho	ATXN2L_GPPQS*PVFEGVYNNSR___1_S111	12h	0.0350285	0.893328
phospho	FAM171A2_DLASS*RDDFFR___1_S411	12h	-0.0539284	0.893524
phospho	EYA3_LSSGDPSTS*PSLSQTTPSKDTDDQSR___1_S262	12h	-0.0845497	0.893524
phospho	ZZEF1_LPSSSGLPAADVSPATAEEPLS*PSTPTR___1_S1518	12h	-0.05091	0.893524
phospho	DLG1_HVTSNAS*DSESSYR___1_S687	12h	0.0442381	0.893524
phospho	RPRD1A_VDENENCSSLGS*PSEPPQTLDLVR___1_S156	12h	-0.0474473	0.893524
phospho	NDE1_RPS*STSVPLGDK___1_S306	12h	-0.0539201	0.893524
phospho	NAGK_SLGLS*LS*GGDQEDAGR___2_S74;S76	12h	0.0564883	0.893524
phospho	RRP1B_GS*PTGGAQLLK___1_S513	12h	0.0328407	0.893524
phospho	KHDC4_GFGLVAYAADSS*DEEEEHGGHK___1_S572	12h	0.117834	0.893524
phospho	BRD2_ADTTTPTPTAILAPGS*PASPPGSLEPK___1_S298	12h	0.0666109	0.893524
phospho	NOM1_KAQEAEAQS*EDDDEDT*EEEQGEEKEK___2_S280;T287	12h	0.141268	0.893524
phospho	SMARCC1_KHS*PS*PPPPTPTESR___1_S328;S330	12h	-0.071862	0.893524
phospho	FRYL_YSSSS*GGSYEEEK___1_S1536	12h	0.0659491	0.893722
phospho	WAPL_RPESPSEIS*PIK___1_S226	12h	-0.0381224	0.893745
phospho	EHBP1_DLSTSPKPSPIPS*PVLGR___1_S436	12h	0.0902406	0.893822
phospho	ARHGEF2_SVSTTNIAGHFNDES*PLGLR___1_S163	12h	-0.0423801	0.894324
phospho	PTPN1_ELS*HEDLEPPPEHIPPPPRPPK___1_S295	12h	-0.0452311	0.894324
phospho	RAPGEF1_QGRPSPT*SPVKPSSPASKPDGPAELPLTDR___1_T216	12h	-0.0503002	0.894324
phospho	VIM_SLYASS*PGGVYATR___1_S56	12h	0.0390274	0.894324
phospho	ESYT2_EPTPSIAS*DISLPIATQELR___1_S758	12h	0.045237	0.894324
phospho	SMC3_GDVEGSQS*QDEGEGSGESER___1_S1067	12h	-0.0490621	0.894324
phospho	MEF2A_GDFHS*PIVLGRPPNTEDRESPSVK___1_S479	12h	-0.0529171	0.894324
phospho	MIER1_VNS*NGKESPGSSEFFQEAVSHGK___1_S483	12h	0.0809873	0.894324
phospho	PLEKHA6_S*IHEVDISNLEAALR___1_S867	12h	-0.110318	0.894324
phospho	MCAM_QEITLPPSRKS*ELVVEVK___1_S606	12h	-0.126656	0.894324
phospho	OXR1_EELVSS*DELR___1_S355	12h	-0.148619	0.894324
phospho	SON_SFSIS*PVR___1_S2013	12h	-0.0913934	0.894324
phospho	SUPT5H_RPGGMTS*TYGR___1_S763	12h	0.0879591	0.894324
phospho	SYNC_VEANS*PLPK___1_S26	12h	0.0407396	0.894324
phospho	ARHGEF2_LS*PPHS*PR___2_S956;S960	12h	-0.108666	0.894324
phospho	PPP1R35_APVPEPGLDLS*LSPRPDSPQPR___1_S45	12h	0.0568031	0.894324
phospho	CAMSAP2_FS*PSQVPIQTR___1_S1019	12h	0.062328	0.894324
phospho	WASHC2A_RTPS*DDEEDNLFAPPK___1_S333	12h	0.0390255	0.894324
phospho	NUCKS1_DDSHS*AEDSEDEKEDHK___1_S75	12h	0.186733	0.894324
phospho	NIPBL_NEGRPET*PK___1_T757	12h	-0.0743868	0.894324
phospho	AFAP1_KSQAAPGSS*PCR___1_S711	12h	0.217352	0.894347
phospho	SLF2_HHPEES*PLGAK___1_S230	12h	0.0847133	0.894347
phospho	ZSWIM8_HTGMASIDSSAPETTSDSS*PTLSR___1_S1156	12h	-0.0388256	0.894347
phospho	PFKFB2_NS*FTPLSSSNTIR___1_S466	12h	-0.105444	0.894347
phospho	TCEA3_GLECSDWKPEAGLS*PPR___1_S115	12h	0.0508299	0.894347
phospho	HSP90AB1_EIS*DDEAEEEK___1_S226	12h	-0.16485	0.894347
phospho	C2CD5_SQSES*S*DEVTELDLSHGK___2_S661;S662	12h	-0.0447383	0.894347
phospho	MLH1_HREDS*DVEMVEDDSR___1_S477	12h	-0.0760424	0.894347
phospho	HNRNPD_IFVGGLS*PDTPEEK___1_S190	12h	0.0487451	0.894347
phospho	PHLDB2_RSPS*PLGTSVR___1_S73	12h	0.214207	0.894347
phospho	HOXC10_AEHLES*PQLGGK___1_S189	12h	-0.0480212	0.894347
phospho	FHIP1B_TWSAPYDGERPS*PEPSPFGSR___1_S582	12h	0.091415	0.894347
phospho	HDGFL2_EGPDLDRPGS*DRQER___1_S652	12h	0.249644	0.894347
phospho	PLEKHA4_SS*GSWSSPR___1_S650	12h	0.0822755	0.894347
phospho	CTNND1_VSPQDANPLMANGT*LTR___1_T59	12h	-0.0808426	0.894347
phospho	PLEKHH2_HLS*QPQLSSDR___1_S459	12h	-0.0634383	0.894347
phospho	TRIM3_ALRPGDLPPS*PDDVK___1_S427	12h	0.0350876	0.894347
phospho	PDLIM2_AGS*PFS*PPPSSSSLTGEAAISR___1_S134;S137	12h	0.0814761	0.894347
phospho	VAPB_TET*PIVSK___1_T150	12h	-0.0598179	0.894347
phospho	ASH2L_ARS*DPLFSAQR___1_S316	12h	0.0487659	0.894347
phospho	STX18_VSQS*PSKDSEENPATEERPEK___1_S189	12h	-0.0551636	0.894347
phospho	TNIK_LGSQPIRAS*NPDLR___1_S707	12h	0.105762	0.894347
phospho	MED1_LAS*PMKPVPGTPPSSK___1_S1207	12h	-0.0429434	0.894347
phospho	TSC2_ADVGRLS*PEVK___1_S1411	12h	-0.0665527	0.894347
phospho	PHC3_KGES*PSLESR___1_S272	12h	-0.0489214	0.894347
phospho	BRCA1_VAESAQS*PAAAHTTDTAGYNAMEESVSR___1_S1613	12h	-0.0457749	0.894347
phospho	CDC42EP4_QPDKEFS*FMDEEEEDEIRV___1_S344	12h	-0.0721547	0.894347
phospho	TEX264_ETS*AATLSPGASSR___1_S239	12h	-0.0966908	0.894347
phospho	EPS15_IGT*PTRPCPLPPGK___1_T777	12h	-0.0421708	0.894347
phospho	PRUNE2_DTHS*PDAPAASGTSESEALISHLDK___1_S1264	12h	0.0967556	0.894483
phospho	IWS1_GPASDS*ETEDASR___1_S315	12h	0.0426867	0.894593
phospho	DYNC1LI1_SVSSNVASVS*PIPAGSK___1_S421	12h	0.0581524	0.89505
phospho	LRRFIP1_GS*GDTSISIDTEASIR___1_S120	12h	-0.098191	0.89505
phospho	RREB1_IHEKDPNSATATAPPS*PLK___1_S161	12h	0.0462562	0.89505
phospho	SEPTIN9_RVQT*PLLR___1_T49	12h	0.135356	0.89505
phospho	BRF1_GLSSAGGGS*PHR___1_S553	12h	-0.112381	0.89505
phospho	NASP_GGAAPEGPNEAEVTS*GKPEQEVPDAEEEKSVSGTDVQEECR___1_S229	12h	0.0646106	0.89505
phospho	MKI67_AMHT*PKPSVGEEK___1_T1298	12h	0.131145	0.89505
phospho	PHTF2_STETDNGYVS*LDGK___1_S279	12h	-0.0763019	0.89505
phospho	GRK6_DVLDIEQFS*TVK___1_S484	12h	-0.0936708	0.89505
phospho	SRRM2_TS*PAPWK___1_S1857	12h	0.113921	0.89505
phospho	SRCAP_AGAPVGGS*PGLAK___1_S3148	12h	-0.0298133	0.89505
phospho	MAP1B_HMDPPPAPVQDRS*PS*PR___2_S2209;S2211	12h	0.0555883	0.89505
phospho	HTATSF1_VLDEEGS*ER___1_S616	12h	-0.285952	0.89505
phospho	CCNH_HEEEEWT*DDDLVESL___1_T315	12h	0.0557315	0.89505
phospho	BPTF_QEQS*PNANNDQPEDLIQGCSESDSSVLR___1_S1251	12h	-0.053008	0.89505
phospho	PCNX1_ASS*FDSSR___1_S571	12h	-0.0329596	0.89505
phospho	FUBP3_IQFKPDDGIS*PER___1_S296	12h	0.0375407	0.89505
phospho	PHACTR2_TVPQLLTPGLMGES*SESFSASEDEGHR___1_S423	12h	-0.0847469	0.89505
phospho	TBC1D4_AQGVRS*PLLR___1_S666	12h	0.213122	0.89505
phospho	TXNRD3_S*PPQSPGPGK___1_S4	12h	-0.106334	0.89505
phospho	C2CD2_DPGMSQS*HNDLVFLEQPEGSR___1_S649	12h	0.0376126	0.89505
phospho	MARK3_LDT*FCGSPPYAAPELFQGK___1_T211	12h	-0.223469	0.89505
phospho	TRIM24_S*PLHVGETR___1_S811	12h	-0.151442	0.89505
phospho	CPD_SLLSHEFQDET*DTEEETLYSSKH___1_T1368	12h	0.156793	0.89505
phospho	ZNF217_DVTGS*PPAK___1_S570	12h	-0.0285539	0.895129
phospho	CCDC137_VQAGPGS*PR___1_S19	12h	0.03438	0.895129
phospho	SPAG9_AFDFLS*EETEASLASR___1_S611	12h	0.126584	0.895129
phospho	CSNK1E_GAPANVS*SSDLTGR___1_S389	12h	0.0377484	0.895129
phospho	NKTR_VEETS*PLGNAR___1_S1146	12h	-0.117387	0.895334
phospho	SEPTIN9_RAEVLGHKT*PEPAPR___1_T142	12h	0.119232	0.895376
phospho	RBM3_YS*GGNYR___1_S147	12h	-0.126027	0.895481
phospho	SRC_RS*LEPAENVHGAGGGAFPASQTPSKPASADGHR___1_S17	12h	-0.0695822	0.895481
phospho	OPLAH_GEAGTGT*PVK___1_T151	12h	-0.0998261	0.895563
phospho	RPLP2_EESEES*DDDMGFGLFD___1_S105	12h	0.0960354	0.895563
phospho	PTPN21_VHHSVQTFQEDSLPVAHS*LQEVSEPLTAAR___2_S616	12h	0.135933	0.895563
phospho	THRAP3_WAHDKFSGEEGEIEDDES*GTENREEK___2_S939	12h	0.0761992	0.895563
phospho	NSRP1_TQQLHPVLQKPSVFGNDS*DDDDETSVSESLQR___1_S33	12h	0.0626073	0.895647
phospho	CENPF_ITETGAVKPTGECSGEQS*PDTNYEPPGEDK___1_S1726	12h	-0.074637	0.895647
phospho	MB21D2_GSTTSIPS*PQSDGGDPNQPDDR___1_S439	12h	-0.0748334	0.895686
phospho	WDR7_REES*DPEYR___1_S776	12h	-0.0582365	0.895686
phospho	MARCKSL1_GDVT*AEEAAGASPAK___1_T14	12h	-0.0749727	0.895686
phospho	ZMYND11_ISASS*PR___1_S447	12h	-0.0731929	0.895686
phospho	WIPF2_AS*LPELPR___1_S144	12h	0.0828516	0.895686
phospho	TEX2_SLS*TDTSR___1_S222	12h	-0.0947146	0.895686
phospho	DDX54_IDDRDS*DEEGASDR___1_S782	12h	-0.081085	0.895686
phospho	ZFYVE28_AKDPDAELACS*MQYDDQELEQLSR___1_S334	12h	-0.0592973	0.895686
phospho	CASC3_SEANDAVNS*STKEEK___1_S125	12h	0.104759	0.895686
phospho	PANK2_ASS*ASVPAVGASAEGTR___1_S169	12h	0.0247549	0.895686
phospho	PLCD3_APS*QHIFFVQHIEAVR___1_S105	12h	0.0790755	0.895686
phospho	ZFAND3_SCGTDSQSENEAS*PVKRPR___1_S129	12h	0.18136	0.895686
phospho	SIN3B_KPAPGPHSS*PPEEK___1_S740	12h	-0.0970657	0.895686
phospho	SGPP1_NGLAAELGPAS*PR___1_S101	12h	-0.0467504	0.895686
phospho	PJA2_EAEAYTGLS*PPVPSFNCEVR___1_S216	12h	-0.0621947	0.895686
phospho	CHAF1A_RGDS*QECSPR___1_S199	12h	0.0801469	0.895686
phospho	MPRIP_AEEQQLPPPLS*PPS*PSTPNHR___2_S289;S292	12h	0.0516526	0.895686
phospho	DBF4_VELQHIS*QK___1_S381	12h	-0.04329	0.895686
phospho	MDFIC_IQSSLS*VNSDISK___1_S140	12h	-0.049562	0.895686
phospho	ZNF687_LSPAT*PTSEGPK___1_T377	12h	0.0532764	0.895686
phospho	ATP1A1_DKYEPAAVS*EQGDKK___1_S16	12h	0.0351331	0.895686
phospho	DIDO1_SKHDSSAPDPAPDS*ADEVMPEAVPEVASEPGLESASHPNVDR___1_S898	12h	0.0506271	0.895686
phospho	BCLAF1_YSPSQNS*PIHHIPSR___2_S290	12h	-0.043204	0.895686
phospho	PAICS_IATGS*FLK___1_S107	12h	-0.0433175	0.895686
phospho	RCOR3_HNQGDS*DDDVEETHPMDGNDSDYDPK___1_S156	12h	-0.048163	0.895686
phospho	ZNF202_LEDDFTCRPES*VLQR___1_S33	12h	0.0625086	0.895686
phospho	ARAF_GS*PSPASVSSGR___1_S257	12h	0.0360236	0.895686
phospho	HDGF_EAAT*LEVERPLPMEVEK___1_T184	12h	-0.107035	0.895686
phospho	MAP3K11_NVFEVGPGDS*PTFPR___1_S524	12h	-0.0298512	0.895686
phospho	ATF7IP_QDDDLNCEPLS*PHNITPEPVSK___1_S113	12h	-0.0862327	0.895686
phospho	LMNB1_LALDMEIS*AYR___1_S375	12h	0.0857108	0.895686
phospho	HSP90B1_TETVEEPMEEEEAAKEEKEES*DDEAAVEEEEEEK___1_S306	12h	-0.158279	0.895686
phospho	GOLPH3_AAGGGAGS*S*EDDAQSR___2_S35;S36	12h	0.0565813	0.895686
phospho	ZBTB34_SRIES*PERTDVYVEQK___1_S463	12h	0.158663	0.895686
phospho	NUCKS1_DDSHSAEDS*EDEKEDHK___1_S79	12h	0.125892	0.895686
phospho	DOP1B_SSESPSSS*PSSPAR___2_S718	12h	-0.061085	0.895686
phospho	MAGED1_QT*PPARQS*PPAR___2_T316;S322	12h	-0.0677643	0.895686
phospho	ATXN2L_ES*PSLASR___1_S339	12h	-0.141555	0.895686
phospho	CEP170B_KPAAPPPS*PAAR___1_S1088	12h	0.052949	0.895686
phospho	GIT1_QPPGPVPT*PPLPSER___1_T480	12h	-0.0510284	0.895686
phospho	SYNRG_ETSFGSS*ENITMTSLSK___1_S936	12h	-0.0542199	0.895686
phospho	THOC5_ALFKPPEDSQDDES*DS*DAEEEQTTK___1_S312;S314	12h	0.0442398	0.895763
phospho	ZNF609_ELESPLT*PGK___1_T746	12h	-0.0364335	0.895763
phospho	PPP1R13B_EGS*LPRPSAGLPSR___1_S486	12h	-0.0684446	0.895763
phospho	OBSL1_ASSGDQGS*PPCFLR___1_S10	12h	0.0316776	0.895763
phospho	EDC4_LDRPAGGPS*AESPRPSSAYNGDLNGLLVPDPLCSGDSTSANK___1_S30	12h	-0.0650732	0.895763
phospho	ARFGEF2_HSQAQSKPTT*PEKTDLTNGEHAR___1_T244	12h	0.0684886	0.895763
phospho	RSF1_EESYS*PSKDR___1_S473	12h	0.0650393	0.895763
phospho	KLC3_AMS*LNTLNVDAPR___1_S466	12h	0.0350248	0.895763
phospho	ACIN1_KIS*VVSATK___1_S825	12h	0.0606253	0.895763
phospho	RTN4_MEDLDQS*PLVSSSDSPPRPQPAFK___1_S7	12h	0.0378692	0.895763
phospho	MSANTD2_SAASSSVSFS*PGGGGGGAAAAAAAACR___1_S83	12h	0.049156	0.895763
phospho	RALBP1_TEGYAAFQEDS*S*GDEAESPSK___2_S92;S93	12h	0.0481014	0.895763
phospho	PRKAR2A_GDS*ES*EEDEDLEVPVPSR___2_S78;S80	12h	-0.114401	0.895763
phospho	C2CD3_EGPSCPS*PGPFCR___1_S2114	12h	0.0371342	0.895763
phospho	CAMK1_DCCVEPGTELS*PTLPHQL___1_S363	12h	0.0464175	0.895763
phospho	ARHGAP12_IHQDSES*GDELSSSSTEQIR___2_S215	12h	-0.0941002	0.895763
phospho	MAP1A_SLS*PEDAESLSVLSVPSPDTANQEPTPK___1_S1146	12h	0.0798468	0.895763
phospho	FBRSL1_DREPHGYS*PER___1_S937	12h	0.0842352	0.895763
phospho	SRRM1_ES*PS*PAPKPR___2_S450;S452	12h	0.080941	0.895763
phospho	ZC3H18_GPTSS*PCEEEGDEGEEDRTSDLRDEASSVTR___1_S95	12h	-0.103606	0.895763
phospho	SVIL_QAHDLS*PAAESSSTFSFSGR___1_S221	12h	0.0335405	0.895763
phospho	SERBP1_TDKSSAS*APDVDDPEAFPALA___1_S394	12h	0.0529653	0.895763
phospho	CDC6_LEPTNVQTVTCS*PR___1_S45	12h	0.0623803	0.895815
phospho	PARD3_HS*VSVEVQMQR___1_S1196	12h	0.0407868	0.895868
phospho	CBX3_SLSDS*ESDDSK___1_S97	12h	0.0618115	0.895868
phospho	AKAP10_QPS*HMEAAHFGDLGR___1_S96	12h	0.0855118	0.895901
phospho	RGS3_NES*PGAPPAGK___1_S1044	12h	-0.0536606	0.895901
phospho	SRRM2_S*GS*S*PEVDSK___1_S1579;S1581;S1582	12h	0.0603899	0.895901
phospho	AKNA_TIS*PPPAPAPAAAPLPCGPTETIPSFLLTR___1_S1043	12h	-0.115181	0.895901
phospho	HMGN3_EGTAPS*ENGETKAEEAQK___1_S78	12h	0.195854	0.895901
phospho	MAP7D3_SAS*TEKLEQGTSALIR___1_S185	12h	0.296323	0.895901
phospho	GPRIN1_KTES*PSLGK___1_S704	12h	-0.0659962	0.895901
phospho	STK10_ASQSRPNS*SALETLGGEK___2_S454	12h	-0.0465371	0.895901
phospho	MARCKSL1_GDVTAEEAAGAS*PAKANGQENGHVK___1_S22	12h	0.117482	0.895901
phospho	MFAP1_EQEAEPEEQEEDS*SSDPR___1_S80	12h	-0.0577219	0.895901
phospho	TBC1D2_QAQGTGHEPPGEDS*PQSGEPQR___1_S240	12h	-0.111282	0.895901
phospho	SZRD1_S*PPKVPIVIQDDSLPAGPPPQIR___1_S39	12h	-0.0395056	0.896092
phospho	MDFIC_LSAPVS*QK___1_S128	12h	-0.0676094	0.896092
phospho	TRPM4_KSEEEPTREELEFDMDS*VINGEGPVGTADPAEK___1_S728	12h	0.0525104	0.896092
phospho	PAICS_EVT*PEGLQMVK___1_T238	12h	-0.0491358	0.896312
phospho	XRCC1_TPSKPPAQLS*PSVPK___1_S266	12h	-0.0704012	0.896312
phospho	PPME1_QCEGIT*SPEGSK___1_T242	12h	-0.059375	0.896312
phospho	COIL_LGFSLT*PSK___1_T303	12h	0.0757451	0.896419
phospho	DAB2IP_LPS*PTPENK___1_S702	12h	0.0871441	0.896549
phospho	ADCY9_LTNSQTS*LCEILQEK___1_S691	12h	-0.0487137	0.896549
phospho	SRRM2_EGRPPEPT*PAK___1_T2599	12h	-0.0899735	0.896549
phospho	FHOD1_EPLIPAS*PK___1_S523	12h	0.0432058	0.89659
phospho	XAF1_SS*LEFHK___1_S70	12h	0.0851574	0.89659
phospho	FAM149B1_S*PSAVSASYETTLSQER___1_S161	12h	-0.0510776	0.89659
phospho	ING5_DKMEGS*DFESSGGR___1_S118	12h	0.0398582	0.89659
phospho	ZC3H18_LGS*PKPER___1_S868	12h	0.0772576	0.89659
phospho	ERBIN_EFHSAGRT*PPMMPGSQRPLSAR___1_T1116	12h	-0.0904307	0.89659
phospho	NIN_LGTLNGS*QEEMWQK___1_S1550	12h	0.0698892	0.89659
phospho	SRSF6_ARS*VS*PPPKR___2_S314;S316	12h	0.143786	0.89659
phospho	ARHGAP5_THS*DASDDEAFTTSK___1_S1173	12h	-0.0812958	0.89659
phospho	POLR2A_YTPTSPSYSPSS*PEYTPTSPK___1_S1850	12h	0.0614746	0.89659
phospho	RERE_SSGRNS*PSAASTSSNDSK___2_S613	12h	0.0623603	0.896704
phospho	CEP170B_ADS*PAGPESSR___1_S711	12h	0.0388154	0.896704
phospho	SAFB_SVVS*FDK___1_S604	12h	-0.133295	0.896704
phospho	BRD4_HHKS*DPYSTGHLR___1_S1051	12h	-0.113367	0.896704
phospho	PLEKHF2_SDS*YSQSLK___1_S226	12h	-0.0500738	0.896704
phospho	AMOTL2_DTTLIRHS*PQPSPSSSFNEGLLTGGHR___1_S602	12h	0.0795654	0.896704
phospho	CKAP2_YNVSTT*PYLQSVK___1_T597	12h	0.0883966	0.896704
phospho	SRRM1_RES*PSPAPKPR___1_S450	12h	0.288434	0.896704
phospho	PTPN21_NS*IEVAGLSHGLEGLR___1_S637	12h	0.102355	0.896704
phospho	ZNF644_HVVS*PEQIATSDK___1_S1000	12h	-0.0726967	0.896704
phospho	STRN3_SLLGLSNSEPNGS*VETK___1_S214	12h	-0.061876	0.896704
phospho	PTK2_QATVSWDSGGS*DEAPPKPSRPGYPSPR___1_S708	12h	0.0664117	0.896704
phospho	ECT2_ANT*PELK___1_T359	12h	-0.0345197	0.896704
phospho	SRRM1_RTAS*PPPPPK___1_S616	12h	0.170897	0.896704
phospho	KRI1_YVDEENS*DGETSNHR___1_S136	12h	-0.0333809	0.896704
phospho	GTSE1_AVGS*PLCVPAR___1_S536	12h	0.0941587	0.896704
phospho	TJP2_VQVAALQAS*PPLDQDDR___1_S130	12h	-0.0943762	0.896704
phospho	MPDZ_GSLPQLVS*PIVSR___1_S230	12h	0.0376985	0.896704
phospho	ARHGEF12_HLSTPSSVS*PEPQDSAK___1_S637	12h	0.046687	0.89681
phospho	CDYL2_SQNGMENGDAGS*EKDER___1_S163	12h	-0.0406846	0.89681
phospho	RPRD2_DVEDMELS*DVEDDGSK___1_S374	12h	-0.0267401	0.89681
phospho	AHNAK_LSGPS*LK___1_S4903	12h	-0.157786	0.89681
phospho	TCEAL4_EGESEMEGGS*ER___1_S88	12h	-0.0537749	0.896853
phospho	SRRM2_QSHSES*PSLQSK___1_S1083	12h	-0.0340767	0.896853
phospho	SLC12A4_AELDDS*DGHGNHR___1_S37	12h	0.0722397	0.896853
phospho	SART1_RVS*EVEEEKEPVPQPLPSDDTR___1_S448	12h	0.0329365	0.896853
phospho	DOCK6_GSGS*PEDTPR___1_S178	12h	0.0496317	0.896853
phospho	STAU1_VTFFEPGS*GDENGTSNK___1_S390	12h	-0.109372	0.896853
phospho	FAM133B_LLS*GSESSSK___1_S82	12h	0.0569071	0.896853
phospho	LRRC47_KYTLENKEEGSLS*DTEADAVSGQLPDPTTNPSAGK___1_S520	12h	0.157516	0.896853
phospho	MAGI1_IEDPVY*GIYYVDHINR___1_Y373	12h	0.0837682	0.896853
phospho	CENPA_RRS*PS*PTPTPGPSR___2_S17;S19	12h	-0.080748	0.896866
phospho	ANK2_LYLQT*PTSSER___1_T3814	12h	-0.0478506	0.896988
phospho	MAP1B_LGDVSPT*QIDVSQFGSFK___1_T1503	12h	-0.10742	0.897044
phospho	SMCR8_DNS*CEGFPAYELDPSHLLASR___1_S643	12h	0.113194	0.897257
phospho	INCENP_LATVVGENGS*VLR___1_S119	12h	0.0597451	0.897257
phospho	MTDH_EDLPVNTS*K___1_S478	12h	0.0382965	0.897257
phospho	RPS28_TGS*QGQCTQVR___1_S23	12h	-0.10213	0.897257
phospho	PHACTR1_RLS*QRPTAEELEQR___1_S467	12h	0.147304	0.897257
phospho	ERCC6L_NDIS*PPGR___1_S1069	12h	-0.0516285	0.897257
phospho	USP42_HQQDSDLSAACS*DADLHR___1_S1226	12h	-0.0544184	0.897257
phospho	PML_KAS*PEAASTPRDPIDVDLPEEAER___1_S403	12h	0.221034	0.897257
phospho	AGAP1_IDVPPTANT*PTPVR___1_T303	12h	0.0490535	0.897257
phospho	MAPKAP1_TS*FSFQK___1_S510	12h	-0.0951668	0.897257
phospho	DYNC1I2_SVSTPS*EAGSQDSGDGAVGSR___1_S97	12h	-0.034822	0.897257
phospho	TMF1_SNTEPQSPPIAS*PK___1_S77	12h	-0.0278613	0.897257
phospho	PLEC_ELEEVS*PETPVVPATTQR___1_S149	12h	-0.0531569	0.897257
phospho	EIF4B_EEDCHS*PTSKPPKPDQPLK___1_S459	12h	-0.11778	0.897257
phospho	RBL1_IFLGADAEEEIGT*PR___1_T332	12h	-0.0395118	0.897257
phospho	SPAG9_SASQSS*LDKLDQELK___1_S733	12h	0.0399798	0.897257
phospho	SRRM2_THTTALAGRS*PSPASGR___1_S295	12h	0.0648429	0.897257
phospho	PRRC2B_VASETHSEGS*EYEELPK___2_S1139	12h	-0.0497968	0.897257
phospho	MASTL_DLELALS*PIHNSSALPTTGR___1_S370	12h	0.0980232	0.897257
phospho	MTCL1_EGPVGGES*DSEEMFEK___1_S776	12h	-0.0806832	0.897257
phospho	CTIF_RKDS*ILPER___1_S328	12h	-0.0634857	0.897257
phospho	AFDN_TSS*VVTLEVAK___1_S1083	12h	0.0373666	0.897257
phospho	DIDO1_SILAKPSSS*PDPR___1_S1019	12h	-0.181887	0.897257
phospho	DMTN_DSSVPGS*PSSIVAK___1_S26	12h	0.0350089	0.897257
phospho	DNMBP_TNAVS*PK___1_S659	12h	0.086925	0.897257
phospho	CGN_S*TPDLLR___1_S294	12h	-0.0386671	0.897257
phospho	BCAR3_SPLAEHRPDAYQDVSIHGT*LPR___1_T50	12h	-0.147145	0.89733
phospho	SRRM1_RSPS*PPPTR___2_S551	12h	-0.0897632	0.8975
phospho	AKAP13_DMAECSTPLPEDCS*PTHSPR___1_S2398	12h	0.107663	0.897754
phospho	MAP3K11_TPDS*PPTPAPLLLDLGIPVGQR___1_S705	12h	-0.0518828	0.89782
phospho	NUP107_QPFT*PTSR___1_T64	12h	-0.043808	0.89782
phospho	HSP90AA1_YYTSASGDEMVS*LK___1_S476	12h	-0.0762314	0.897884
phospho	ABCC1_QLSSSS*SYSGDISR___1_S918	12h	0.0344889	0.897913
phospho	TKT_ILATPPQEDAPS*VDIANIR___1_S295	12h	-0.0483404	0.897913
phospho	MICAL3_RKTS*QS*EEEEAPR___2_S685;S687	12h	0.176696	0.897913
phospho	ADAM9_EVPIY*ANR___1_Y769	12h	0.0496438	0.897913
phospho	EIF3H_DFS*PEALKK___1_S183	12h	0.0475496	0.897915
phospho	FAM114A1_IHGVNSGSSEGAQPNTENGVPEITDAATDQGPAES*PPTSPSSASR___1_S196	12h	-0.0535591	0.897982
phospho	THRAP3_KS*PEIHR___1_S672	12h	0.216223	0.898059
phospho	FRYL_RS*LDSLDK___1_S2454	12h	-0.120273	0.898128
phospho	AMOTL2_ARGS*PHFQHAEVR___1_S236	12h	0.169194	0.898654
phospho	BIRC6_AVSATPPRPPS*R___1_S3937	12h	0.0956256	0.899236
phospho	ZNF768_YEPQS*PGYEPR___1_S125	12h	0.0394419	0.899354
phospho	OCLN_YSSGGNFET*PSKR___1_T376	12h	-0.0949107	0.899478
phospho	SRRM2_GEGDAPFSEPGTTSTQRPSS*PETATK___1_S323	12h	-0.0440835	0.899557
phospho	POM121_ETVLS*ALK___1_S314	12h	0.051427	0.899557
phospho	NAA15_EHEADTANMS*DK___1_S588	12h	-0.0989253	0.899557
phospho	SLC16A1_KESKEEETS*IDVAGKPNEVTK___1_S467	12h	0.232757	0.899954
phospho	RBM15_GGS*REYDTGGGSSSSR___1_S109	12h	0.187339	0.900269
phospho	DMXL1_KSFEQPSSEASVEDSNQADVKS*DEETDDGVDDLK___1_S436	12h	0.136971	0.900425
phospho	PHF2_ESASPT*IPNLDLLEAHTK___1_T541	12h	-0.0412844	0.900512
phospho	KIRREL1_LS*HSSGYAQLNTYSR___1_S642	12h	0.0602911	0.900512
phospho	MDC1_AQPFGFIDS*DTDAEEER___1_S329	12h	-0.0885316	0.900542
phospho	PPP1R7_VES*EES*GDEEGK___2_S24;S27	12h	-0.119733	0.900585
phospho	NSD2_NGS*PEIK___1_S121	12h	-0.0696658	0.900585
phospho	MARK1_ST*FHGEQLR___1_T613	12h	-0.0867932	0.900585
phospho	LRCH1_DSDSGVGS*DNGDK___1_S327	12h	-0.0568685	0.900585
phospho	MEF2D_LLS*PQQPALQR___1_S180	12h	-0.032338	0.900585
phospho	RALGPS2_S*VAAEGALLPQTPPSPR___1_S315	12h	-0.0493911	0.900585
phospho	BCL2L13_AATTEPTEVEEVVPALEPTETLLS*EK___1_S410	12h	-0.0791291	0.900717
phospho	PCM1_KDEETEESEYDS*EHENSEPVTNIR___2_S537	12h	-0.0260553	0.900779
phospho	UFL1_DDDS*DDESQSSHTGK___1_S458	12h	0.123058	0.900779
phospho	CCAR2_LEDS*EVR___1_S671	12h	-0.165651	0.900779
phospho	SUGP2_KMS*FDIIDK___1_S315	12h	-0.0779861	0.900779
phospho	POGZ_TAPVASTPSSTPIPALS*PPTKVPEPNENVGDAVQTK___1_S445	12h	0.0522706	0.900779
phospho	KIRREL1_LSHS*SGYAQLNTYSR___1_S644	12h	0.0418535	0.900779
phospho	MTCL1_SPS*PIGVGSEMCR___1_S1814	12h	-0.0708385	0.900779
phospho	SLC4A7_ENS*TVDFSK___1_S407	12h	0.116189	0.900779
phospho	MDM1_THHDLTTPAVGGAVLVS*PSK___1_S543	12h	-0.0469413	0.900779
phospho	CRIP2_GVNTGAVGS*YIYDRDPEGK___1_S195	12h	0.0488914	0.900779
phospho	PCNX3_RGS*GEPTPQK___1_S287	12h	0.0603053	0.900779
phospho	KANK2_SSGLST*PVPPSAGHLAHVR___1_T176	12h	0.127882	0.900779
phospho	PSD3_LDES*GEDEVFLQENK___1_S387	12h	-0.0711942	0.900779
phospho	SF3B2_QEEMNS*QQEEEEMETDAR___1_S289	12h	0.0530697	0.900779
phospho	NUP35_ASTSDYQVISDRQT*PK___1_T308	12h	0.0365008	0.901003
phospho	FZR1_INENEKS*PSQNR___1_S70	12h	-0.0842596	0.901003
phospho	BRD8_GDET*PLTNVK___1_T569	12h	-0.0502966	0.901006
phospho	SSH3_QS*FAVLR___1_S37	12h	-0.146214	0.901006
phospho	TXLNA_GDPNTEEIRQS*DEVGDRDHR___1_S148	12h	-0.0823913	0.901139
phospho	ARHGEF2_ILS*QSTDSLNMR___1_S172	12h	0.0371325	0.901139
phospho	PRRG1_LS*NCDPPPTYEEATGQVNLQR___1_S164	12h	-0.0948101	0.901151
phospho	TP53BP2_QES*PPAAAVRPFTPQPSK___1_S576	12h	0.115477	0.901151
phospho	RNF20_SGSALLQSQSS*TEDPK___1_S525	12h	-0.0842571	0.901151
phospho	ACIN1_AES*PAEKVPEESVLPLVQK___1_S490	12h	-0.123987	0.901151
phospho	RRP8_QGPPCS*DS*EEEVERK___2_S104;S106	12h	0.115958	0.901728
phospho	METTL22_AAS*DSNPAGPLR___1_S132	12h	0.0315113	0.901728
phospho	SPECC1_TSPT*PPESATTVK___1_T812	12h	0.0548705	0.901728
phospho	STX4_EEADENYNS*VNTR___1_S117	12h	-0.176182	0.901728
phospho	USP32_MADTSS*MDEDFESDYKK___1_S1588	12h	0.0717315	0.90177
phospho	PDLIM5_ANNSQEPS*PQLASSVASTR___2_S313	12h	0.0433648	0.901992
phospho	LIG1_VLGSEGEEEDEALS*PAK___1_S76	12h	-0.0402912	0.901992
phospho	IRS2_SDDYMPMS*PASVSAPK___1_S679	12h	0.0721485	0.901992
phospho	ITSN1_STSMDSGSSES*PASLK___1_S986	12h	-0.0657337	0.902019
phospho	BPTF_SNGELSES*PGAGK___1_S763	12h	0.0511921	0.902019
phospho	ARHGEF1_DGDGVPGGGPLS*PAR___1_S863	12h	0.0365966	0.902019
phospho	SEPTIN9_SFEVEEVETPNS*TPPR___1_S41	12h	0.0417997	0.902019
phospho	MYBL1_VGHS*PGSELR___1_S458	12h	-0.0531783	0.902113
phospho	RBBP6_VTGTEGSSSTLVDYTSTSSTGGS*PVRK___1_S1277	12h	-0.0460542	0.902113
phospho	MTCL1_GRS*PSPIGVGSEMCR___1_S1812	12h	-0.0977951	0.902113
phospho	SMARCA2_AKPVVS*DFDS*DEEQDER___2_S1568;S1572	12h	-0.118369	0.902113
phospho	YY1_KDIDHETVVEEQIIGENS*PPDYSEYMTGK___1_S247	12h	0.0436045	0.902113
phospho	AHNAK_ISMS*EVDLNVAAPK___1_S572	12h	-0.0405266	0.902113
phospho	CAMK4_DPS*PIQDGNEDMK___1_S360	12h	-0.0933427	0.902113
phospho	KIF1C_QRS*APDLK___1_S1092	12h	0.253343	0.902113
phospho	SIPA1L3_TLS*DESLCSGR___1_S1544	12h	0.0334135	0.902113
phospho	UTP11_ETVNS*PAIYK___1_S241	12h	0.0686014	0.902113
phospho	PPFIA1_AQQASVLANVAQAFESDADVS*DGEDDR___1_S601	12h	0.143153	0.902113
phospho	SRSF2_S*RS*PPPVSK___1_S189;S191	12h	-0.0630696	0.902113
phospho	INPP5F_GQES*PLK___1_S935	12h	-0.0928631	0.902113
phospho	NCOR2_VHEPPREDAAPTKPAPPAPPPPQNLQPESDAPQQPGSS*PR___1_S1018	12h	0.0728937	0.902113
phospho	CHMP2B_ATIS*DEEIER___1_S199	12h	0.036721	0.902113
phospho	TBC1D23_GVKPVFSIGDEEEYDT*DEIDSSSMSDDDRK___1_T562	12h	0.0583323	0.902113
phospho	CANX_QKSDAEEDGGTVS*QEEEDRKPK___1_S564	12h	0.223001	0.902113
phospho	SEPTIN9_AEVLGHKT*PEPAPR___1_T142	12h	0.0540545	0.902113
phospho	KATNIP_GTHEMAGASGDKELGLGCS*PPAETLADAK___1_S660	12h	0.0651205	0.902113
phospho	POM121_NGPSSS*PFSSPASSR___1_S435	12h	0.032176	0.902113
phospho	HUWE1_GSGTAS*DDEFENLR___1_S1907	12h	-0.0390837	0.902113
phospho	EBAG9_KLS*GDQITLPTTVDYSSVPK___1_S36	12h	-0.0553854	0.902349
phospho	MAP1B_QLGAQS*PGR___1_S1076	12h	-0.15383	0.902403
phospho	MAP4_AS*PSKPASAPASR___1_S787	12h	0.102727	0.902458
phospho	MARCKSL1_ANGQENGHVKS*NGDLSPK___1_S36	12h	0.196754	0.902458
phospho	ENTREP3_SHS*DPGITTSSDTADFR___1_S493	12h	0.0960659	0.902589
phospho	ZBTB21_EHAPLAS*PVENK___1_S714	12h	0.0656522	0.902888
phospho	PLEKHG3_RRES*LSYIPK___1_S741	12h	0.10701	0.903003
phospho	WDR13_YGPLS*EPGSAR___1_S70	12h	-0.0664518	0.903003
phospho	ANLN_TPIIT*PNTK___1_T401	12h	-0.0513211	0.903247
phospho	PAK4_EGS*GGPQESSR___1_S167	12h	-0.0531803	0.90326
phospho	ATN1_TATPPGYKPGS*PPSFR___1_S661	12h	0.0427194	0.90326
phospho	MAP1B_VLSPLRS*PPLIGSESAYESFLSADDK___2_S1400	12h	0.0825097	0.90326
phospho	RFTN1_GDHAS*LENEKPGTGDVCSAPAGR___1_S199	12h	0.0753144	0.90326
phospho	SGTB_SRS*FSSSAEEHS___1_S295	12h	0.0750475	0.903403
phospho	EZH1_EGDS*DRDTGNDWASSSSEANSR___1_S388	12h	0.041926	0.903403
phospho	FBF1_RFS*SEDLEDPLR___1_S142	12h	-0.0344227	0.903403
phospho	PRICKLE2_SSSLAMTGHAGS*FIK___1_S463	12h	0.0907314	0.903403
phospho	SRSF3_DS*CPLDCK___1_S5	12h	-0.127411	0.903403
phospho	PCGF6_LEGGRQDS*EDEEER___1_S115	12h	0.120354	0.903403
phospho	APBA1_QDIS*PTR___1_S386	12h	-0.0559829	0.903403
phospho	AAK1_EQGGSGLGS*GSSGGGGSTSGLGSGYIGR___1_S18	12h	-0.050701	0.903403
phospho	STRN3_NLEQILNGGES*PK___1_S229	12h	-0.04975	0.903403
phospho	PRR12_HPPLYQAGLTPPLS*PPK___1_S1308	12h	-0.042476	0.903403
phospho	TCOF1_QEAKPQQAAGMLS*PK___1_S1257	12h	0.0592533	0.903403
phospho	CTNND1_S*DKKPDREEIQMSNMGSNTK___1_S879	12h	-0.179328	0.903403
phospho	BRD7_EREDSGDAEAHAFKS*PSK___1_S289	12h	-0.0769642	0.903403
phospho	SRRM1_SPTPSPS*PPR___1_S797	12h	-0.0673282	0.903403
phospho	CCDC6_RSNS*PDKFK___1_S419	12h	0.188838	0.903403
phospho	BUD13_HGSSDISS*PR___1_S240	12h	-0.0594752	0.903403
phospho	ARHGEF7_SGTLKS*PPKGFDTTAINK___1_S257	12h	0.186288	0.903424
phospho	EIF4EBP2_NSPMAQT*PPCHLPNIPGVTSPGTLIEDSK___1_T70	12h	0.0667431	0.903424
phospho	VCPIP1_TVS*PSTIR___1_S747	12h	-0.0276409	0.903424
phospho	PEAK1_DRFS*NSMESLSSR___1_S1248	12h	-0.0603448	0.903424
phospho	ZBTB40_AETEEAAHSVSQEMS*VNSPTAQESQR___1_S187	12h	-0.0635272	0.903424
phospho	DLG5_GSVSHSECST*PPQSPLNIDTLSSCSQSQTSASTLPR___1_T1301	12h	-0.0664751	0.903445
phospho	CLASP1_RQS*SGSATNVASTPDNR___1_S646	12h	-0.0381887	0.903445
phospho	SRSF1_VDGPRS*PS*YGR___2_S199;S201	12h	-0.143062	0.903445
phospho	DNAJB6_HAS*PEDIK___1_S15	12h	-0.107962	0.903445
phospho	ZNF629_SSQKS*PELGK___1_S745	12h	0.113597	0.903445
phospho	TACC3_SGCSEAQPPES*PETR___1_S434	12h	0.038514	0.903445
phospho	PSMA3_ESLKEEDES*DDDNM___1_S250	12h	0.0430865	0.903445
phospho	PDHA1_YGMGTS*VER___1_S232	12h	-0.100145	0.903445
phospho	SMG1_NLATS*ADT*PPSTVPGTGK___2_S3570;T3573	12h	0.0319366	0.903472
phospho	ARHGAP21_S*TSHDRVPQSVQIR___1_S441	12h	0.125793	0.903472
phospho	SRRM2_KPIDS*LRDS*R___2_S2684;S2688	12h	-0.138266	0.903472
phospho	ZNF622_AQPSMS*PK___1_S143	12h	0.0357375	0.903472
phospho	SLC39A10_LNETELTDLEGQQES*PPK___1_S591	12h	-0.0820476	0.903476
phospho	RANBP3_EPQKNESSNAS*EEEACEK___1_S244	12h	0.0903936	0.903476
phospho	MIS18BP1_HSES*PGATELNMCHSNCQNKPTLR___1_S541	12h	-0.0606126	0.90351
phospho	NUCKS1_NSQEDS*EDS*EDKDVK___1_S58;S61	12h	-0.0471137	0.90351
phospho	RSBN1L_AEPPS*PVHCVAAAAPTATVSEKEPFGK___1_S6	12h	0.0788983	0.90353
phospho	CCDC9_S*PGTPRPPGASK___1_S80	12h	-0.0232651	0.90353
phospho	FAM171A1_DQSTS*MSHINLLFSR___1_S358	12h	0.0517297	0.90353
phospho	RB1_SNLDEEVNVIPPHT*PVR___1_T373	12h	0.0557948	0.903638
phospho	MICALL2_ASEDS*EEEPSGK___1_S125	12h	0.0393876	0.903638
phospho	CHAF1A_GLLSNHTGS*PR___1_S772	12h	-0.0547926	0.903662
phospho	CDCA5_IVAHAVEVPAVQS*PR___1_S75	12h	0.0635612	0.903697
phospho	WNK1_DVDDGSGS*PHSPHQLSSK___1_S2029	12h	-0.1397	0.903697
phospho	MINDY4_RSS*PSSSSTQPQEESR___1_S233	12h	-0.107898	0.903697
phospho	C18orf25_ASEQETAKEEDGS*VELESQVQK___1_S34	12h	0.0321609	0.903697
phospho	MARCKSL1_GDVTAEEAAGAS*PAK___1_S22	12h	0.0500437	0.903697
phospho	AHNAK2_FAFS*TEKEPER___1_S497	12h	-0.202712	0.903697
phospho	ATP2B1_IEDSEPHIPLIDDT*DAEDDAPTKR___1_T1165	12h	0.0840076	0.903697
phospho	ZC2HC1A_GIEGHS*PGNLPK___1_S292	12h	0.043707	0.903697
phospho	PGRMC2_LLKPGEEPSEYTDEEDT*KDHNKQD___2_T216	12h	0.128984	0.903697
phospho	MELK_LMTGVIS*PER___1_S498	12h	0.0699778	0.903697
phospho	NUSAP1_LTTEATQT*PVSNK___1_T349	12h	-0.0609487	0.903697
phospho	USP36_AVS*PAPQSSSR___1_S742	12h	0.0384491	0.903697
phospho	PDCD5_KVMDS*DEDDDY___1_S119	12h	0.0966589	0.903697
phospho	SPEG_VTVQSLS*PAK___1_S2933	12h	0.0465145	0.903697
phospho	AKAP13_QS*PECENFLDVGLGR___1_S1411	12h	-0.103084	0.903697
phospho	STX8_IIQEQDAGLDALS*SIISR___1_S159	12h	0.123357	0.903697
phospho	EPB41L1_SLDGAEFSRPAS*VSENHDAGPDGDKR___1_S441	12h	-0.0447824	0.903697
phospho	CWC22_S*YDSSMESR___1_S61	12h	0.047509	0.903697
phospho	STK3_ELEEEEENS*DEDELDSHTMVK___1_S316	12h	-0.0354922	0.903697
phospho	FILIP1L_RIS*DPQVFSK___1_S791	12h	0.0354017	0.903697
phospho	MAP2_SGTSTPTTPGSTAITPGT*PPSYSSR___1_T1605	12h	0.0665459	0.904176
phospho	CTTN_GPVSGT*EPEPVYSMEAADYR___1_T440	12h	0.0592906	0.904252
phospho	PPP4R3A_TNLTSQSSTTNLPGSPGS*PGSPGSPGSPGSVPK___1_S771	12h	0.0461215	0.904357
phospho	MICALL1_SS*LQQENLVEQAGSSSLVNGR___1_S324	12h	0.0607479	0.904407
phospho	RPS8_ISS*LLEEQFQQGK___1_S160	12h	-0.0743492	0.904484
phospho	GARRE1_APQAGAHTPLTPQPGLAPQQQS*PK___1_S723	12h	-0.0351672	0.904484
phospho	NCOA5_YRDS*FDGR___1_S151	12h	-0.0288108	0.904484
phospho	SMG1_T*QPDVMSQNAR___1_T3550	12h	-0.056368	0.904484
phospho	IRS1_ASSDGEGTMSRPASVDGSPVS*PSTNR___1_S348	12h	-0.105935	0.904484
phospho	APC_RHS*GSYLVTSV___1_S2835	12h	-0.0484884	0.904484
phospho	CHD2_KQDS*S*DEDDDDDEAPKR___2_S207;S208	12h	0.0742623	0.904484
phospho	TCEA1_EPAITSQNS*PEAR___1_S100	12h	-0.0859769	0.904484
phospho	MAP2_VDHGAEIITQS*PGR___1_S1782	12h	0.118201	0.904484
phospho	CTR9_KGS*GS*EQEGEDEEGGERK___2_S941;S943	12h	0.134238	0.904484
phospho	WAPL_RPES*PSEISPIK___1_S221	12h	-0.0296765	0.904484
phospho	MAP1B_TPEDGDYS*YEIIEK___1_S1939	12h	0.0347313	0.904484
phospho	CLIP1_TASESISNLSEAGS*IK___1_S204	12h	-0.0365969	0.904484
phospho	WNK1_DVDDGSGS*PHSPHQLSSK___2_S2029	12h	-0.0417492	0.904484
phospho	PHRF1_EDS*PSASGR___1_S1371	12h	0.177492	0.904484
phospho	AMOTL2_GS*PHFQHAEVR___1_S236	12h	-0.0440449	0.904484
phospho	SRSF11_LNHVAAGLVS*PSLK___1_S207	12h	-0.0411552	0.904484
phospho	AKAP12_EGVTPWAS*FKK___1_S612	12h	-0.225898	0.904484
phospho	PHACTR4_S*LPITIEMLK___1_S464	12h	-0.0415492	0.904484
phospho	SCAMP1_EMQNLS*QHGR___1_S112	12h	0.10058	0.904484
phospho	RPRD2_QYPDS*PHPVPHR___1_S965	12h	-0.0465857	0.904484
phospho	PHTF1_SVEGAS*S*DNGCEVK___2_S298;S299	12h	0.0410444	0.904484
phospho	ETV6_ISYTPPES*PVPSYASSTPLHVPVPR___2_S22	12h	0.0601013	0.904484
phospho	VPS13B_RKEDEVS*IGS*APLAK___2_S999;S1002	12h	0.0554648	0.904484
phospho	THUMPD1_FTDKDQQPS*GS*EGEDDDAEAALKK___2_S86;S88	12h	0.0865378	0.904484
phospho	CEP97_QLMNQS*QNEELSPLVPVETR___1_S308	12h	0.0486355	0.90466
phospho	MAP3K20_VSQSALNPHQS*PDFK___1_S727	12h	-0.0455977	0.90466
phospho	WDR11_VYISSPHSS*PAHNK___1_S209	12h	0.0460489	0.90466
phospho	FOXJ2_CSPGS*PTDPNATLSK___1_S46	12h	-0.0850033	0.904719
phospho	PSEN1_S*LGHPEPLSNGRPQGNSR___1_S43	12h	0.142527	0.904719
phospho	PARD3_SGRES*VSTASDQPSHSLER___1_S962	12h	0.0347675	0.904751
phospho	THRAP3_KHGLAHDEMKS*PR___1_S698	12h	-0.114854	0.904751
phospho	MAP1B_QGSPDQVS*PVSEMTSTSLYQDK___1_S1443	12h	0.0378738	0.904751
phospho	YBX1_NEGSES*APEGQAQQR___1_S176	12h	-0.119799	0.904751
phospho	AHNAK2_VQMPS*LK___1_S1253	12h	-0.147494	0.904751
phospho	CTNNA1_SRTSVQT*EDDQLIAGQSAR___2_T658	12h	-0.0660011	0.904751
phospho	BCLAF3_HRS*LS*PVPR___2_S15;S17	12h	-0.0615656	0.904751
phospho	DCP2_QYQDS*PNQK___1_S329	12h	0.062731	0.904751
phospho	SNX19_SEPQSPTEELS*EAETESKPQTEGK___1_S705	12h	0.0345298	0.904751
phospho	DCAF6_LEGDRS*EGS*GQENENEDEE___2_S847;S850	12h	-0.118084	0.904751
phospho	NES_S*LGEQDQMTLRPPEK___1_S768	12h	0.0844013	0.904751
phospho	USP9X_AQENYEGSEEVS*PPQTK___1_S2547	12h	0.0320258	0.904751
phospho	KANK2_AQVLHVPAPFPGT*PGPAS*PPAFPAK___2_T14;S19	12h	0.094191	0.904751
phospho	VCPIP1_ESS*PSHGLLK___1_S998	12h	-0.0460496	0.904751
phospho	RRP8_QGPPCS*DS*EEEVER___2_S104;S106	12h	-0.05719	0.904766
phospho	POLA2_S*PHQLLSPSSFSPSATPSQK___1_S141	12h	-0.0522857	0.904766
phospho	SAMD4B_QGS*DEWGGPAELGPGEAGPGWQDKPPR___1_S172	12h	0.0644665	0.904766
phospho	LATS2_QIQTS*PVPVR___1_S576	12h	-0.0420431	0.904766
phospho	OSBPL10_TASRS*PASCHEHPMADDPSK___1_S507	12h	0.172557	0.904766
phospho	HTT_SDS*ALLEGAELVNR___1_S2114	12h	0.0554068	0.904865
phospho	ZNF875_EDNTVVDIGS*SPERR___1_S219	12h	-0.0450839	0.90487
phospho	MPDZ_APS*QSESEPEK___1_S1283	12h	-0.102207	0.90487
phospho	UTP14A_DYLLS*ESEDEGDNDGER___1_S29	12h	-0.0393554	0.90487
phospho	LIN54_AVTGQTTQVS*PPVIAGR___1_S264	12h	0.0399624	0.90487
phospho	SLX4_S*PALHGTPTAGCGSR___1_S584	12h	0.0469132	0.90487
phospho	BCLAF1_STFREES*PLR___1_S531	12h	0.130523	0.90487
phospho	ZC3H13_SLS*PSHLTEDR___1_S877	12h	-0.0263054	0.90487
phospho	CD2AP_FNGGHS*PTHSPEK___1_S510	12h	0.0682979	0.90487
phospho	UCHL3_FLEESVSMS*PEER___1_S130	12h	0.0290762	0.905081
phospho	LSM12_TET*PPPLASLNVSK___1_T75	12h	-0.0586421	0.905081
phospho	TNKS1BP1_EEPPPLT*PPAR___1_T131	12h	-0.0871454	0.905081
phospho	RALBP1_TGEPS*PPHDILHEPPDVVS*DDEKDHGKK___1_S48;S62	12h	-0.0686591	0.905113
phospho	PAXBP1_EDENDAS*DDEDDDEK___1_S262	12h	-0.116877	0.905342
phospho	SCRIB_AFAAVPTSHPPEDAPAQPPT*PGPAASPEQLSFR___1_T1342	12h	0.051802	0.905555
phospho	NUCKS1_SGKNS*QEDS*EDS*EDKDVK___3_S54;S58;S61	12h	-0.0490124	0.905652
phospho	TMPO_EQGT*ES*RSSTPLPTISSSAENTR___2_S156;T154	12h	-0.106964	0.905806
phospho	ARHGAP31_GPSGVQPNPAETS*PISLAEGK___1_S1036	12h	0.034986	0.905827
phospho	SAP30BP_GGLVSDAYGEDDFS*R___1_S52	12h	-0.139619	0.90601
phospho	UBR5_DLS*LEVDR___1_S2241	12h	-0.0969451	0.90601
phospho	FLNA_RAPS*VANVGS*HCDLSLK___2_S2152;S2158	12h	0.106477	0.90601
phospho	TANC2_VDENMTAS*TYSLNK___1_S235	12h	-0.0528974	0.906064
phospho	BPTF_ELLDS*DSDKPCKEEPMEVDDDMK___1_S1131	12h	-0.0473361	0.906064
phospho	ZNF592_SIKPSDS*PR___1_S348	12h	0.033272	0.906083
phospho	BCAR1_AQQGLY*QVPGPSPQFQSPPAK___1_Y128	12h	0.0437666	0.906083
phospho	RBM12B_RS*EEHS*PPR___2_S250;S254	12h	-0.0718071	0.906083
phospho	UBAP2L_STSAPQMS*PGSSDNQSSSPQPAQQK___1_S467	12h	-0.0351317	0.906084
phospho	SSB_FAS*DDEHDEHDENGATGPVKR___1_S366	12h	0.153813	0.906084
phospho	ZNF618_APEGS*PHGGSVR___1_S120	12h	0.180521	0.906084
phospho	GNL1_EEQTDT*S*DGESVTHHIR___2_S51;T50	12h	-0.0477709	0.906318
phospho	HDGF_NSTPSEPGS*GRGPPQEEEEEEDEEEEATKEDAEAPGIR___1_S206	12h	0.0954678	0.906323
phospho	SH3BP4_SPAPEQFQS*REDFR___1_S279	12h	0.122938	0.906323
phospho	ARHGAP42_TDAESDCQSVASVTSPGDVS*PPIDLVK___1_S714	12h	-0.0502927	0.906416
phospho	RAI14_VAS*LLGK___1_S37	12h	-0.0536493	0.906416
phospho	UHRF1_REEEEQQEGGFAS*PR___1_S639	12h	0.0380301	0.906416
phospho	TRPM7_ATEGDNTEFGAFVGHRDS*MDLQR___1_S1446	12h	0.0447397	0.906416
phospho	ERBIN_ST*EDLSPQK___1_T853	12h	-0.0474475	0.906416
phospho	WDR44_HLT*PEPDIVASTK___1_T219	12h	0.0256725	0.906416
phospho	SMARCC1_KHSPS*PPPPTPTESR___2_S330	12h	-0.0412534	0.906416
phospho	OFD1_SHIAS*PSPCPDR___1_S762	12h	0.057027	0.906416
phospho	BOD1L1_SVSDPVEDKKEQES*DEEEEEEEEDEPSGATTR___1_S2986	12h	0.113111	0.906416
phospho	PI4K2A_SSS*ESYTQSFQSR___1_S462	12h	-0.0486569	0.906416
phospho	BUB3_VAVEYLDPS*PEVQK___1_S211	12h	0.0475139	0.906416
phospho	HNRNPH1_ATENDIYNFFS*PLNPVR___1_S310	12h	-0.0740976	0.906416
phospho	EXOSC9_APIDTS*DVEEK___1_S306	12h	-0.0796332	0.906416
phospho	MAST2_AEFIPQLES*EDDTSYFDTR___1_S806	12h	-0.0617087	0.906416
phospho	ALKBH5_KSYESSEDCSEAAGS*PAR___1_S384	12h	0.0503247	0.906416
phospho	NRBF2_DAAAHLQTSHKPSAEDAEGQSPLSQKYS*PSTEK___1_S120	12h	-0.0591028	0.906416
phospho	MVD_RNS*RDGDPLPSSLSCK___1_S96	12h	-0.0434041	0.906416
phospho	REXO1_EVDFDS*DPMEECLR___1_S610	12h	0.0270339	0.906454
phospho	SPIRE1_FLPISST*PQPERR___1_T509	12h	0.224283	0.906454
phospho	AUTS2_LSHPHHY*SSDRENDR___1_Y148	12h	-0.0862529	0.906454
phospho	MDC1_AQPFGFIDS*DT*DAEEER___2_S329;T331	12h	-0.101028	0.906454
phospho	TP53BP1_SGTAETEPVEQDSS*QPSLPLVR___1_S831	12h	0.0300597	0.906454
phospho	DLGAP4_DTDS*DTQDANDSSCK___1_S716	12h	0.0711297	0.906454
phospho	IWS1_TIAS*DS*EEEAGKELSDK___2_S438;S440	12h	0.0765962	0.906454
phospho	CDK13_DLSLGLDDS*R___1_S1054	12h	-0.224135	0.906454
phospho	OSBPL3_ALVHQLS*NESR___1_S437	12h	0.0529142	0.906454
phospho	SLC16A1_KES*KEEETSIDVAGKPNEVTK___1_S461	12h	-0.0493866	0.906454
phospho	CENPU_LRPISDDSES*IEESDTR___1_S141	12h	-0.034622	0.906454
phospho	ADD1_FRT*PSFLK___1_T724	12h	0.0787282	0.906454
phospho	UBAP2L_STSAPQMSPGSSDNQSSS*PQPAQQK___1_S477	12h	-0.047316	0.906454
phospho	CLIP1_TASESISNLSEAGS*IKK___1_S204	12h	-0.0468984	0.906454
phospho	PDLIM5_KANNSQEPS*PQLASSVASTR___1_S313	12h	0.130065	0.906454
phospho	LRWD1_RPDDVPLSLS*PSKR___1_S243	12h	0.059033	0.906454
phospho	MAP7D2_RPSS*PVISK___1_S290	12h	-0.126436	0.906454
phospho	AKAP11_SSNAS*DKDSDLQK___1_S288	12h	0.0509467	0.906541
phospho	MTA3_MPTQSEEEKLS*PSPTTEDPR___1_S428	12h	0.042344	0.906541
phospho	HIRIP3_QAREES*EESEAEPVQR___1_S196	12h	0.119307	0.906541
phospho	BTBD10_AS*PNGSISSAGNSSR___1_S119	12h	-0.0468536	0.906541
phospho	PHF6_SS*PSDTRPK___1_S204	12h	0.172281	0.906541
phospho	RALGPS2_EDLVGPEVGAS*PQS*GRK___2_S308;S311	12h	0.0508771	0.906541
phospho	THOC2_IDTHPS*PSHSSTVK___1_S1417	12h	-0.0660782	0.907053
phospho	DOCK4_ERPCS*AIYPTPVEPSQR___1_S1724	12h	0.0694713	0.907119
phospho	FDX1_SSS*EDKITVHFINR___1_S63	12h	0.115928	0.907119
phospho	NCOR1_RPS*LLSEFHPGSDRPQER___1_S70	12h	0.0530056	0.907186
phospho	ANK3_VALLLLDQGAS*PHAAAK___1_S623	12h	0.0632586	0.907186
phospho	LATS2_RDS*LQKPGLEAPPR___1_S380	12h	0.0314252	0.907186
phospho	PPP1R7_RVESEES*GDEEGK___1_S27	12h	-0.0569905	0.907477
phospho	SAFB_SEPVKEESS*ELEQPFAQDTSSVGPDRK___1_S235	12h	0.130322	0.907477
phospho	LARP4_EQYVPPRS*PK___1_S722	12h	0.0245865	0.907477
phospho	MFAP1_RPDYAPMES*S*DEEDEEFQFIK___2_S52;S53	12h	0.0502003	0.907477
phospho	FILIP1L_ASLT*PVK___1_T955	12h	0.0367778	0.907477
phospho	HDGFL3_DCKEEENKS*SSEGGDAGNDTR___1_S178	12h	-0.0839041	0.907477
phospho	ECT2_SVSMLSLNT*PNSNR___1_T373	12h	0.0450894	0.907477
phospho	MICALL1_AS*PEARPQIPTKPR___1_S273	12h	0.0780186	0.907912
phospho	NAV2_GSS*VCHVDVSDK___1_S860	12h	-0.0980323	0.907912
phospho	MYBL1_SRS*EDEDDDLQYADHDYEVPQQK___1_S7	12h	-0.0737012	0.907912
phospho	MAST3_FAFSS*EDEGVGPGPAGPK___1_S793	12h	-0.0292881	0.907912
phospho	SETD3_GSSS*DSTAGVKE___1_S586	12h	-0.0408995	0.907912
phospho	MYO9B_LPELDPRGS*DEENLDSETSASTESLLEER___1_S1992	12h	0.168558	0.907912
phospho	AFDN_EELSSGDSLS*PDPWK___1_S1512	12h	-0.132497	0.907912
phospho	RBM39_S*PVREPIDNLTPEER___1_S136	12h	0.0876118	0.907912
phospho	POLR2A_YSPTS*PTYSPTSPK___1_S1913	12h	0.0426547	0.907912
phospho	ARID5B_GPT*PPLPSAPLAPEK___1_T539	12h	-0.142643	0.908215
phospho	ACACA_FIIGSVSEDNS*EDEISNLVK___1_S29	12h	0.070646	0.908215
phospho	AGAP1_LDPPPS*PHANR___1_S521	12h	-0.0350621	0.908215
phospho	PTK2B_SPLT*PEK___1_T842	12h	-0.108921	0.908215
phospho	YEATS2_HTPFYALPSSLERT*PTK___1_T407	12h	0.0874929	0.908299
phospho	SRSF4_SKPNLPSES*R___1_S458	12h	-0.17819	0.90847
phospho	GMIP_SQGSPEDSAPQAS*PGPSK___1_S243	12h	0.0319988	0.908475
phospho	OSBPL8_EAYPT*PTK___1_T54	12h	0.101741	0.908475
phospho	SNTB2_GPAGEAGAS*PPVRR___1_S110	12h	0.172624	0.908475
phospho	WDR43_S*GGNEVSIEER___1_S431	12h	-0.0512257	0.908626
phospho	RRP1B_VAEPGAEATSSTGEES*GSEHPPAVPMHNK___1_S458	12h	0.0538692	0.908626
phospho	ENTR1_VSPAS*PAGSPSADFAVHGESLGDR___1_S243	12h	0.043639	0.908626
phospho	TRMT13_RQDNQNDDS*EEHDDGGYR___1_S397	12h	0.104988	0.90889
phospho	RELCH_NYKSS*PEIQEPIKPLEK___1_S244	12h	0.135126	0.908954
phospho	HNRNPUL1_S*PQPPAEEDEDDFDDTLVAIDTYNCDLHFK___1_S194	12h	-0.0696357	0.908954
phospho	IWS1_NQAS*DSENEELPKPR___1_S287	12h	-0.0615953	0.908954
phospho	DYNC2I1_LQYGDS*KDNPLK___1_S197	12h	-0.107274	0.908954
phospho	RANBP2_KKPEDS*PSDDDVLIVYELTPTAEQK___1_S2626	12h	0.0609842	0.908954
phospho	CHAMP1_KDNQESSDAELS*SSEYIK___2_S632	12h	-0.0480501	0.908954
phospho	HMGA1_KQPPVS*PGTALVGSQK___1_S36	12h	0.0528785	0.908954
phospho	AFDN_LQLS*VTEVGTEK___1_S424	12h	0.0354848	0.909003
phospho	TRIM28_GAAAAATGQPGTAPAGT*PGAPPLAGMAIVK___1_T541	12h	-0.0719995	0.909003
phospho	PKP4_AQS*PSYVISTGVSPSR___1_S221	12h	-0.0414154	0.909003
phospho	ATRX_YYMSDDISRDS*DGMDEQCR___1_S213	12h	0.0601242	0.909003
phospho	ZMYM2_QPGVDSLS*PVASLPK___1_S305	12h	0.0500693	0.909003
phospho	SOX5_RPAS*PYGEADGEVAMVTSR___1_S21	12h	0.0894163	0.909003
phospho	CBX5_TADSSSS*EDEEEYVVEK___1_S14	12h	-0.0294913	0.909003
phospho	RAPH1_KPPPT*PQR___1_T974	12h	0.079426	0.909003
phospho	SH3BP5_SQSSTS*PEGQALENR___1_S421	12h	0.0595003	0.909025
phospho	SLC26A2_EQHNVSPRDS*AEGNDSYPSGIHLELQR___1_S16	12h	0.0850919	0.909643
phospho	MFAP1_IS*EDVEER___1_S94	12h	-0.0915578	0.909906
phospho	MED26_AGLS*PAEPLLSR___1_S361	12h	-0.0412564	0.909906
phospho	EIF4G1_S*RERPSQPEGLR___1_S1194	12h	0.0831986	0.909906
phospho	ANAPC5_EELDVS*VR___1_S195	12h	-0.183737	0.909906
phospho	PPP4R2_DLLHSEGS*ENEGPVSSSSSDCR___1_S364	12h	-0.0634585	0.909906
phospho	ZSWIM8_KQSAGPNS*PTGGGGGGGSGGTR___2_S53	12h	-0.0585381	0.909906
phospho	TRIM3_ALRPGDLPPS*PDDVKR___1_S427	12h	0.0644102	0.909906
phospho	STIM1_SHSPSSPDPDTPS*PVGDSR___1_S628	12h	-0.0561341	0.909906
phospho	NFKB1_TTSQAHSLPLS*PASTR___1_S907	12h	0.0552542	0.909906
phospho	ASXL2_EPLATLVDQS*PESLK___1_S562	12h	0.0635953	0.909906
phospho	SMARCA4_GRPPAEKLS*PNPPNLTK___1_S1452	12h	0.0487781	0.909906
phospho	CCNK_KPSPQPSS*PR___1_S329	12h	-0.0335161	0.909906
phospho	CTNND1_HYEDGYPGGS*DNYGSLSR___1_S225	12h	0.0425159	0.909906
phospho	MAP1B_QS*PDHPTVGAGVLHITENGPTEVDYSPSDMQDSSLSHK___1_S1666	12h	0.0306443	0.909906
phospho	TTC14_HSTS*PASSEYSWK___1_S671	12h	0.0541971	0.909906
phospho	HTT_EPGEQASVPLS*PK___1_S1199	12h	0.035338	0.909906
phospho	CHD1_QIDS*S*EEDDDEEDYDNDKR___2_S215;S216	12h	0.036624	0.909906
phospho	SF3A3_TGEEREEEEEEQIS*ES*ES*EDEENEIIYNPK___3_S365;S367;S369	12h	0.0782065	0.909929
phospho	CLCN7_GLEELS*LAQT___1_S801	12h	0.102428	0.909986
phospho	SPEN_EVEKQEDTENHPKT*PESAPENK___1_T1619	12h	0.115323	0.909986
phospho	BCL9L_EAPGS*PPLSPR___1_S21	12h	0.0353517	0.909986
phospho	MAP3K7_QQSESGRLS*LGASR___1_S367	12h	0.105742	0.909986
phospho	ARID1A_FPPPQELS*QDSFGSQASSAPSMTSSK___1_S604	12h	0.0545889	0.909986
phospho	SF3B1_VVNGAAASQPPS*KR___1_S194	12h	0.0352726	0.909986
phospho	GPALPP1_QDDS*PPRPIIGPALPPGFIK___1_S105	12h	-0.0297108	0.909986
phospho	PRR12_SRPALS*PLGDIDFCPPNPGPDGPR___1_S1135	12h	-0.032739	0.909986
phospho	TNRC18_AS*PVAALK___1_S999	12h	0.0323729	0.909986
phospho	PDXDC1_AQGAGVTLPPT*PSGSR___1_T691	12h	-0.0292709	0.909986
phospho	ATN1_TAS*PPGPPPYGK___1_S632	12h	-0.0271708	0.909986
phospho	DAXX_LSQT*PHSQPPRPGTCK___1_T709	12h	-0.0475157	0.909986
phospho	ARMC1_SESGEEMLVPFQDTPVEVEQNTELPDYLPEDES*PTKEQDK___1_S246	12h	0.0615561	0.909986
phospho	ACTN4_AS*FNHFDKDHGGALGPEEFK___1_S773	12h	-0.0649865	0.909986
phospho	MPRIP_AATEALGEKS*PDSATVSGYDIMK___1_S977	12h	0.0972346	0.909986
phospho	ALKBH5_KYQEDS*DPERSDYEEQQLQK___1_S64	12h	-0.0496058	0.909986
phospho	THOC2_KEKT*PATTPEAR___1_T1285	12h	-0.0458017	0.909986
phospho	REPS2_RGEDPPT*PPPRPQK___1_T479	12h	0.0345906	0.909986
phospho	CABIN1_RDGEAQEAASETQPLSS*PPTAASSK___1_S2094	12h	-0.0355173	0.909986
phospho	NUFIP2_TIQNSSVS*PTSSSSSSSSTGETQTQSSSR___1_S376	12h	0.092312	0.909986
phospho	SOS1_IPESETESTASAPNS*PR___1_S1082	12h	-0.0490762	0.909986
phospho	SRRM2_SGS*S*PEVDSK___2_S1581;S1582	12h	-0.0900698	0.910074
phospho	BLTP1_VVFENEQDNSS*LTK___1_S2755	12h	0.0290245	0.910074
phospho	CLASP1_QS*SGSATNVASTPDNR___1_S646	12h	-0.105158	0.910074
phospho	CEP152_HPVYHPEEGGDEGGSGY*SPPSK___1_Y132	12h	0.0537604	0.910194
phospho	BCLAF1_SQEEPKDTFEHDPSES*IDEFNK___1_S198	12h	0.086903	0.910329
phospho	SMAD5_RVES*PVLPPVLVPR___1_S133	12h	0.042191	0.910514
phospho	PLEKHA4_QTLSRPPT*PR___1_T296	12h	-0.0875478	0.910514
phospho	MIA2_GS*RGPGNPLDHQITNER___1_S1167	12h	0.0944875	0.910536
phospho	C6orf132_GEGS*PSEATR___1_S736	12h	0.0932509	0.910536
phospho	AP2A1_DPSSNDINGGMEPTPSTVSTPS*PSADLLGLR___1_S655	12h	0.040223	0.910536
phospho	DTNA_ELNSEVGSETES*NVDSEFAR___1_S645	12h	-0.033231	0.910536
phospho	G3BP2_QPS*PEPVQENANSGYYEAHPVTNGIEEPLEESSHEPEPEPESETK___1_S163	12h	-0.0859867	0.910538
phospho	MPP7_RS*QESDGVEYIFISK___1_S409	12h	-0.0541833	0.910596
phospho	MTBP_TFVLTPELS*PGK___1_S639	12h	-0.0813919	0.910596
phospho	PCM1_SDGS*ENLCTPQQSR___2_S872	12h	-0.15483	0.910596
phospho	TJP2_SILKPSTPIPPQEGEEVGES*SEEQDNAPK___2_S1067	12h	0.05262	0.910596
phospho	PCNP_DT*PTSAGPNSFNK___1_T139	12h	-0.117979	0.910596
phospho	PPP2R5A_SQGS*S*QFR___1_S41;S42	12h	-0.0470709	0.910596
phospho	ZC3H18_LGVS*VS*PSR___2_S532;S534	12h	-0.0343582	0.910596
phospho	HSPH1_LERT*PNGPNIDK___1_T815	12h	-0.0590987	0.910596
phospho	MAP1B_TTKS*PSDSGYSYETIGK___1_S1915	12h	-0.122549	0.910596
phospho	LMO7_SRS*TTELDDYSTNK___1_S1423	12h	0.0971098	0.910696
phospho	MAST2_QLS*QDDCK___1_S92	12h	0.0329345	0.910696
phospho	HLA-C_GGSCSQAACSNSAQGS*DESLITCK___1_S357	12h	0.0931763	0.910801
phospho	STK10_ASQSRPNSS*ALETLGGEK___1_S455	12h	-0.0444705	0.910813
phospho	ARHGEF17_SSSS*ELLLTGPGAEEDPLPLIVQDQYVQEAR___1_S569	12h	0.0804965	0.910814
phospho	HUWE1_SDGSGESAQPPEDSS*PPASSESSSTR___1_S2918	12h	-0.0386651	0.910818
phospho	MAP1S_APSTSHSGFPPVANGPRS*PPSLR___1_S582	12h	0.054052	0.910818
phospho	TNS3_VMIGS*PK___1_S1441	12h	-0.0317722	0.910818
phospho	MEIS1_EGGSKS*DSEDITR___1_S196	12h	0.057129	0.910818
phospho	SNN_ISQSEDEES*IVGDGETK___1_S49	12h	0.103277	0.910818
phospho	SYTL2_DELPQS*PGLIHGR___1_S344	12h	-0.105136	0.910818
phospho	HIRIP3_GEES*S*EEEEK___2_S159;S160	12h	-0.0762742	0.910818
phospho	CWC22_NS*FSENEK___1_S829	12h	-0.101182	0.910818
phospho	SEC62_EELEQQT*DGDCEEDEEEENDGETPK___1_T375	12h	-0.0447682	0.910818
phospho	PRUNE2_GAS*PDMAPILEPVDR___1_S2211	12h	0.0348908	0.910818
phospho	ARHGAP12_VLSSTINNQAVETDEGIEEEIPDS*PGIEK___1_S592	12h	0.0413044	0.910818
phospho	AKAP8_S*GDEEFKGEDELCDSGR___1_S339	12h	-0.110331	0.910818
phospho	MIA2_LS*GPAELR___1_S1243	12h	-0.0947917	0.910818
phospho	FXR1_RGPNYTSGYGTNSELS*NPSETESER___1_S406	12h	0.0443884	0.910818
phospho	SHROOM1_SAS*LSHPGGEGEPAR___1_S188	12h	-0.0464051	0.910818
phospho	RNF34_AS*LSDLSSLDDVEGMSVR___1_S254	12h	-0.0701959	0.910818
phospho	SCAF1_EVLYDS*EGLS*GEER___2_S734;S738	12h	0.0318064	0.910818
phospho	ZC3H13_S*LS*PSHLTEDR___2_S875;S877	12h	0.0568259	0.910818
phospho	PACS2_VGIVEPSSATSGDS*DDAAPSGSGTLSSTPPSASPAAK___1_S694	12h	-0.0322421	0.910818
phospho	AFF4_YPESNRT*PVKPSSVEEEDSFFR___1_T674	12h	-0.0299615	0.910818
phospho	PCM1_TKT*PHTFPHSR___1_T79	12h	-0.0662442	0.910818
phospho	MYO18A_NKLEGDS*DVDSELEDRVDGVK___1_S1970	12h	0.126545	0.910818
phospho	SF3B2_EQQAQVEKEDFS*DMVAEHAAK___1_S861	12h	0.0390424	0.910818
phospho	SERINC1_LTLTSDES*TLIEDGGAR___1_S351	12h	0.0815541	0.910818
phospho	STAG1_NSLVTGGEDDRMS*VNSGSSSSK___1_S1062	12h	-0.0270646	0.910818
phospho	BDP1_EKT*PEVTDATEEIDKNLEETGR___1_T970	12h	-0.037918	0.910818
phospho	MPG_CLGPPTT*PGPYR___1_T67	12h	0.061324	0.910818
phospho	FAM161A_EKDEANEES*EEEKS*VEESH___2_S650;S655	12h	-0.0504018	0.910818
phospho	EIF4EBP1_NSPVTKT*PPRDLPTIPGVTSPSSDEPPMEASQSHLR___2_T70	12h	0.142104	0.910818
phospho	GTSE1_LVDVS*PDR___1_S575	12h	-0.0789933	0.910818
phospho	LARP1_TKSDES*GEEKNGDEDCQR___2_S228	12h	0.0539675	0.910818
phospho	LCOR_ASPVTTS*PTAATTQNPVLSK___1_S42	12h	-0.0354712	0.910818
phospho	PIKFYVE_GTAGKS*PDLSSQK___1_S1754	12h	-0.061325	0.910818
phospho	GORASP2_KISLPGQMAGT*PITPLK___1_T222	12h	0.0578657	0.910818
phospho	SAMHD1_CDDSPRTPSNTPSAEADWS*PGLELHPDYK___2_S33	12h	-0.109708	0.910818
phospho	USO1_LKDLGHPVEEEDELES*GDQEDEDDESEDPGK___1_S942	12h	-0.0632286	0.910818
phospho	POLA1_KEPPLT*PVPLK___1_T219	12h	-0.0498483	0.910818
phospho	MTFR1_SDS*QDEVEK___1_S290	12h	0.0855708	0.910819
phospho	SCRIB_MAESPCSPSGQQPPSPPS*PDELPANVK___1_S1309	12h	-0.0374146	0.910819
phospho	ABLIM1_HS*YTPTTSR___1_S465	12h	-0.0761828	0.910844
phospho	DMTN_RGAEEEEEEEDDDS*GEEMK___1_S226	12h	-0.041588	0.910844
phospho	UHRF1_EEEEQQEGGFAS*PR___1_S639	12h	0.0606016	0.910868
phospho	SNTB1_KGSPVSEIGWETPPPES*PR___1_S219	12h	0.0512491	0.910868
phospho	ARHGEF18_AETFAGYDCTNS*PTK___1_S921	12h	-0.0988465	0.910868
phospho	KMT2D_IPNSYEVLFPES*PAR___1_S4822	12h	0.0357333	0.910868
phospho	PAXX_RLAAAEETAVS*PR___1_S148	12h	0.206581	0.910957
phospho	PSD3_SHSSPSLNPDTS*PITAK___2_S1020	12h	0.0986925	0.910957
phospho	MTM1_YNSHS*LENESIK___1_S13	12h	-0.0475072	0.911076
phospho	STMN1_ESVPEFPLS*PPKK___1_S38	12h	0.0523437	0.911226
phospho	PHF2_AVRPEVNTVASSDEVCDGDREKEEPPS*PIEATPPQSLLEK___1_S474	12h	0.104723	0.911526
phospho	CERT1_TESGYGSES*S*LRR___2_S125;S126	12h	-0.0539536	0.911544
phospho	SNRNP70_YDERPGPS*PLPHR___1_S226	12h	0.0409105	0.911544
phospho	PPIG_SET*PPHWR___1_T358	12h	0.0538818	0.911544
phospho	DAPK2_NCES*DTEEDIAR___1_S349	12h	0.0612985	0.911544
phospho	THSD1_HNSIHS*PSFR___2_S456	12h	-0.063266	0.911594
phospho	BRWD1_AESISEEADS*EPGR___1_S1793	12h	-0.0759956	0.911594
phospho	MAP4K2_SASEFQELDS*PDDTMGTIK___1_S394	12h	-0.0379996	0.911594
phospho	KIAA1671_S*PTVEPSTLPR___1_S1224	12h	-0.0561822	0.911625
phospho	DBR1_RLS*DEHEPEQR___1_S514	12h	0.0567993	0.912015
phospho	BCR_VSPS*PTTYR___1_S356	12h	0.0340817	0.912031
phospho	EDF1_VT*LEVGK___1_T74	12h	-0.140839	0.912031
phospho	GOLGA3_SHSGPSS*LPEAPLKPPGPLVPPDQQDK___1_S22	12h	0.0789315	0.912031
phospho	EFHD2_ADLNQGIGEPQS*PSRR___1_S74	12h	0.111226	0.912031
phospho	MATR3_SYS*PDGKESPSDK___1_S598	12h	0.0931333	0.912031
phospho	VAV2_SGYFPSSSVKPCPVDGRPPIS*RPPS*R___2_S659;S663	12h	0.0561451	0.912031
phospho	RYBP_INSQLVAQQVAQQYAT*PPPPK___1_T72	12h	-0.0443651	0.912031
phospho	N4BP1_AGT*PVSELTK___1_T242	12h	-0.0265981	0.912031
phospho	LMO7_RGESLDNLDS*PR___1_S1516	12h	0.0671216	0.912031
phospho	ZDHHC8_SFS*PVLGPRPR___1_S526	12h	0.113785	0.912031
phospho	PCYT2_QIDSGSNLTT*DLIVQR___1_T342	12h	-0.171025	0.912031
phospho	SRRM1_AS*PS*PPPKR___2_S626;S628	12h	-0.0719288	0.912031
phospho	NAV3_VAVSDSESVSLSGS*PK___1_S1217	12h	0.0433972	0.912031
phospho	DAXX_DGDKS*PMSSLQISNEK___1_S495	12h	0.031337	0.912031
phospho	CTTN_LPSSPVYEDAAS*FK___1_S426	12h	0.0879955	0.912031
phospho	VEPH1_GVGS*DDGEDENR___1_S462	12h	-0.152092	0.912031
phospho	SRRM1_RYSPS*PPPK___2_S607	12h	0.0246357	0.912031
phospho	SHROOM1_LGDAFRPAS*R___1_S302	12h	-0.0361969	0.912031
phospho	BRCA2_QAISGTS*PVASSFQGIK___1_S492	12h	-0.0537552	0.912031
phospho	TRIM24_NESEDNKFS*DDSDDDFVQPR___1_S1025	12h	0.0477511	0.912031
phospho	MYO9B_IQS*IKEEKEDITYR___1_S1972	12h	0.158016	0.912031
phospho	CDC25B_LLGHS*PVLR___1_S160	12h	-0.0507214	0.912031
phospho	E2F1_APVDEDRLS*PLVAADSLLEHVR___1_S375	12h	0.0696143	0.912031
phospho	DOT1L_STPS*PVLQPR___1_S902	12h	-0.0362599	0.912031
phospho	MSH6_VHVQFFDDS*PTR___1_S137	12h	0.037246	0.912031
phospho	BRCA1_NLS*PPNCTELQIDSCSSSEEIKK___1_S632	12h	-0.0507037	0.912031
phospho	MIS18BP1_NSS*LLEPQK___1_S135	12h	0.0427613	0.912031
phospho	ZNF532_AADKS*PESQNLIDGTK___1_S314	12h	0.0750915	0.912031
phospho	SMG1_NLATSADT*PPSTVPGTGK___2_T3573	12h	0.0696396	0.912031
phospho	CD44_KPS*GLNGEASKSQEMVHLVNK___1_S697	12h	0.111718	0.912031
phospho	PRCC_QITQEEDDS*DEEVAPENFFSLPEK___1_S267	12h	0.0417059	0.912051
phospho	RNASEH1_SAS*PEVSEGHENQHGQESEAK___1_S76	12h	-0.0742831	0.912051
phospho	CEP41_LEDNDSAAS*DPDAETTAR___1_S99	12h	-0.0278581	0.912166
phospho	HUWE1_REESPMDVDQPS*PSAQDTQSIASDGTPQGEK___1_S3816	12h	-0.0374405	0.912166
phospho	PPIG_ECNPPNS*QPASYQR___1_S315	12h	0.0546828	0.912166
phospho	HSF1_VKEEPPS*PPQSPR___1_S303	12h	0.0329505	0.912166
phospho	MAP1A_CLS*PDDSTVK___1_S986	12h	-0.0605586	0.912166
phospho	RAB10_FHT*ITTSYYR___1_T73	12h	0.0962578	0.912166
phospho	MDM1_AVSLLTS*PAAGIK___1_S584	12h	-0.0418746	0.912166
phospho	HSPBP1_LLQTCFSSPADDS*MDR___1_S356	12h	0.0593461	0.912166
phospho	PITPNM1_EGPGT*PPTTLAR___1_T1223	12h	0.0870239	0.912166
phospho	CEP170_VVTQRS*EIGEK___1_S667	12h	-0.186448	0.912166
phospho	SRRM2_EISS*SPTSK___1_S455	12h	-0.0333524	0.912166
phospho	OTUD4_YATVSS*PSK___1_S546	12h	-0.0837554	0.912166
phospho	BSDC1_VFELNS*DSGK___1_S372	12h	-0.0356386	0.912166
phospho	ANKRD11_EVLPAS*PRPDQSRPTGVPTPTSVLSCPSYEEVMHTPR___1_S1692	12h	-0.0577155	0.912166
phospho	MYO18A_SLEEMS*LR___1_S40	12h	-0.110072	0.912166
phospho	PIEZO1_DVDAS*PTAGLQEAATLAPTR___1_S165	12h	-0.0892406	0.912166
phospho	DBN1_SPSDSSTAS*TPVAEQIER___1_S345	12h	-0.033266	0.912166
phospho	PRRC2C_AFGSGIDIKPGT*PPIAGR___1_T2673	12h	-0.0312721	0.912166
phospho	RAMAC_RPPES*PPIVEEWNSR___1_S36	12h	0.0591167	0.912166
phospho	KLC4_AAS*LNYLNQPSAAPLQVSR___1_S590	12h	-0.043302	0.912203
phospho	ARHGEF11_TS*PVIMAR___1_S255	12h	-0.0814625	0.912253
phospho	HPS5_RGS*QSDEDSCSLHSQTLSEDER___1_S461	12h	-0.0399255	0.912253
phospho	HLCS_GS*ASGSEPAGDSDR___1_S79	12h	-0.0708957	0.912253
phospho	PKN2_IIIEELSLVAAS*PTLSPR___1_S302	12h	0.0926726	0.912253
phospho	ZEB2_SNTPS*PLNLSSTSSK___2_S784	12h	0.0584619	0.91232
phospho	ZNF638_AVIVSS*PK___1_S1401	12h	-0.0308098	0.912386
phospho	EVA1B_NVFTS*AEELER___1_S115	12h	0.0348623	0.912386
phospho	MARK1_LGSTTVGS*KSEMTASPLVGPER___1_S468	12h	0.057984	0.912386
phospho	DOCK7_RS*MSIDDTPR___1_S180	12h	-0.0457786	0.912386
phospho	RRP36_QLVAGNS*PKK___1_S73	12h	0.183791	0.912386
phospho	INPP4A_AS*PTSTEEEQVMLR___1_S487	12h	0.0525282	0.912386
phospho	TRAPPC14_SQS*FSHQQPSR___1_S517	12h	-0.0316772	0.912386
phospho	USP53_SDNGTGYDT*DSSQDSR___1_T560	12h	-0.0466578	0.912386
phospho	DYNC1I2_SVSTPSEAGS*QDSGDGAVGSR___1_S101	12h	-0.0448913	0.912386
phospho	YAP1_QPPPLAPQS*PQGGVMGGSNSNQQQQMR___1_S289	12h	0.0378009	0.912386
phospho	MSL3_SSS*PIPLTPSK___1_S400	12h	0.046145	0.912386
phospho	GDI2_FKIPGS*PPESMGR___1_S61	12h	0.0949498	0.912386
phospho	MARCKSL1_AAAT*PESQEPQAK___1_T148	12h	-0.0509548	0.912386
phospho	DYNC1LI2_TGS*PGSPGAGGVQSTAK___1_S443	12h	-0.0629095	0.912386
phospho	GAPVD1_SRS*SDIVSSVR___1_S902	12h	-0.12755	0.912386
phospho	TICRR_NTLDSEVPAAYQT*PK___1_T1105	12h	-0.0594927	0.912386
phospho	RASA3_YGS*QEHPIGDK___1_S809	12h	0.0445524	0.912386
phospho	PCDHGC3_QNVYIPGSNAT*LTNAAGK___1_T905	12h	-0.195252	0.912386
phospho	RSBN1L_SIQTICSGLLT*DVEDQAAK___1_T285	12h	0.0502063	0.912386
phospho	ARHGEF28_SSSLDALDADS*EGEGHSEPSHICYTPGSQSSSR___2_S486	12h	0.0489141	0.912386
phospho	PIAS1_TCPSLS*PTSPLNNK___2_S485	12h	0.0302804	0.912386
phospho	TSC2_SMS*GGHGLR___1_S1132	12h	0.0302276	0.912386
phospho	HDGF_RAGDLLEDS*PKRPK___1_S165	12h	0.227412	0.912386
phospho	MADD_IFTGS*LLVEEK___1_S230	12h	0.0404274	0.912386
phospho	SEC31A_EQTLS*PTITSGLHNIAR___1_S1163	12h	0.0249755	0.912386
phospho	SMARCC1_NEEPVRS*PER___1_S310	12h	-0.101132	0.912386
phospho	MAST2_HFS*TESVPDEEGR___1_S278	12h	-0.048531	0.912386
phospho	NEURL4_ALS*PEGALR___1_S502	12h	0.0290832	0.912386
phospho	TK1_LFAPQQILQCS*PAN___1_S231	12h	-0.0763099	0.912386
phospho	PDZD2_ADSGPVS*PAASR___1_S2037	12h	0.059559	0.912386
phospho	CCDC117_AVPSS*PAGSAAR___1_S53	12h	-0.0396735	0.912386
phospho	CCDC88C_SES*FSSEDLIPSR___1_S1601	12h	-0.0365201	0.912386
phospho	AHNAK2_VS*FSSTK___1_S4710	12h	-0.138264	0.912386
phospho	TAF6_AAAPPQPS*PPPTK___1_S532	12h	0.0326639	0.912386
phospho	MIER1_RVNS*NGKESPGSSEFFQEAVSHGK___1_S483	12h	0.0757764	0.912386
phospho	ACIN1_KSSSISEEKGDS*DDEKPR___2_S216	12h	-0.075013	0.912386
phospho	FOXK1_SGGLQT*PECLS*REGS*PIPHDPEFGSK___3_S441;S445;T436	12h	0.0981714	0.912386
phospho	KHDRBS1_QTPS*RQPPLPHR___1_S35	12h	0.0745973	0.912386
phospho	WRAP53_VFPEPTES*GDEGEELGLPLLSTR___1_S491	12h	-0.0552851	0.912386
phospho	GAPVD1_RPMS*DPSWNR___1_S914	12h	0.0397635	0.912386
phospho	LIG1_TIQEVLEEQS*EDEDR___1_S141	12h	-0.102707	0.912386
phospho	EMD_QSVTSFPDADAFHHQVHDDDLLSSS*EEECKDR___1_S143	12h	-0.0476631	0.912386
phospho	TP53BP1_FVPAENDSILMNPAQDGEVQLS*QNDDK___1_S580	12h	-0.081396	0.912412
phospho	SEPTIN4_IYQFPDCDS*DEDEDFK___1_S325	12h	-0.110592	0.912655
phospho	CEP43_EKGPTTGEGALDLSDVHSPPKS*PEGK___2_S160	12h	0.0567409	0.912672
phospho	SPATA2L_LAQDEEPPPLPPRGS*PAAYR___1_S217	12h	0.0595624	0.912672
phospho	ANO8_FLSSGATSSLAAAGAGATTRPPPAQS*PTGSDTR___1_S1013	12h	0.0373673	0.912688
phospho	AKAP12_TEVEETAGS*VPAEELVEMDAEPQEAEPAK___1_S441	12h	-0.0659015	0.912729
phospho	PMS2_VLPQPTNLAT*PNTK___1_T573	12h	-0.0402126	0.912729
phospho	SH3RF2_FQNYS*PPPTK___1_S649	12h	-0.0490804	0.912729
phospho	PALM_ENAAAPS*PVRAPAPSPAK___1_S116	12h	0.124068	0.912729
phospho	LARP1_NALPPVLTTVNGQS*PPEHSAPAK___1_S143	12h	0.0252601	0.912729
phospho	GOLPH3_AAGGGAGS*SEDDAQSR___1_S35	12h	0.0683231	0.912729
phospho	PDLIM5_EVVKPVPITS*PAVSK___1_S111	12h	0.0369626	0.912729
phospho	CD44_KPS*GLNGEASK___1_S697	12h	0.0832593	0.912729
phospho	SCAF1_EVLYDSEGLS*GEER___1_S738	12h	-0.0451029	0.912729
phospho	ARHGAP17_SPS*PPTQHTGQPPGQPSAPSQLSAPR___1_S676	12h	-0.0401833	0.912729
phospho	ZNHIT3_DDDDSIADFLNS*DEEEDR___1_S80	12h	-0.182992	0.912729
phospho	SMC4_EEGPPPPSPDGASS*DAEPEPPSGR___1_S28	12h	-0.0595273	0.912729
phospho	RILPL2_RQS*PPASGEVNLGPNK___1_S107	12h	0.0907562	0.912729
phospho	CASP7_ADDQGCIEEQGVEDS*ANEDSVDAKPDR___1_S16	12h	-0.0364586	0.912729
phospho	BRF1_GLSSAGGGS*PHREDAQPEHSASAR___1_S553	12h	-0.0681952	0.912729
phospho	SLC39A7_EKQS*SEEEEKETR___1_S275	12h	0.0818081	0.912729
phospho	IFT140_HNS*MEDAR___1_S1443	12h	-0.0568675	0.912729
phospho	RRAS_YQEQELPPS*PPSAPR___1_S201	12h	-0.0406759	0.912729
phospho	PSEN1_DSHLGPHRS*TPESR___1_S353	12h	0.159763	0.912729
phospho	MAP7D3_VEESPLEKVET*PPK___1_T297	12h	-0.0423817	0.912729
phospho	LMOD1_NSLS*PATQR___1_S555	12h	0.0512566	0.912729
phospho	TP53BP1_VDVS*CEPLEGVEK___1_S771	12h	-0.0732345	0.912789
phospho	NCOR2_NLAPHHAS*PDPPAPPASASDPHR___1_S2005	12h	0.0386982	0.912823
phospho	INCENP_TPSS*PCPASK___1_S481	12h	-0.0685899	0.913046
phospho	DBNL_YQEQGGEAS*PQR___1_S232	12h	-0.0260139	0.913046
phospho	PLEKHA5_TRPES*ICS*VTPSTHDK___2_S471;S474	12h	0.0408489	0.913046
phospho	ESYT2_EPTPSIASDIS*LPIATQELR___1_S761	12h	-0.0415048	0.913046
phospho	ABI2_NMAPSQQS*PVR___1_S227	12h	0.0351504	0.913046
phospho	PARD3_ISHSLYSGIEGLDES*PSR___1_S728	12h	0.0343855	0.913099
phospho	NUCKS1_SGDEGS*EDEAPS*GED___2_S234;S240	12h	-0.0469017	0.913099
phospho	LSM11_SAGAGSPARPPS*PR___1_S21	12h	0.0427691	0.913099
phospho	TJAP1_AFVDRT*PPPAAVAQR___1_T422	12h	0.0270942	0.913099
phospho	SH3BP4_SPAPEQFQS*R___1_S279	12h	-0.092633	0.913099
phospho	SLC7A11_LPS*LGNKEPPGQEK___1_S26	12h	0.108998	0.913099
phospho	MCM3_SEDESET*EDEEEKSQEDQEQK___1_T674	12h	0.0734781	0.913099
phospho	GIT1_SQSDLDDQHDYDS*VAS*DEDTDQEPLR___2_S385;S388	12h	0.0624908	0.913099
phospho	AJUBA_GAQPGRHS*VTGYGDCAVGAR___1_S263	12h	-0.0557472	0.913099
phospho	ARHGEF12_TAS*QGPQTDSVIQNSENIK___1_S1288	12h	-0.0688503	0.913099
phospho	RALBP1_EPAKPS*PSR___1_S645	12h	0.0708548	0.913099
phospho	REXO4_DRRPLLTAPDHCS*DDA___1_S419	12h	0.0371221	0.913099
phospho	ATXN2L_EKEVDGLLTSEPMGS*PVSSK___1_S594	12h	0.0383637	0.913099
phospho	MAP7D1_RQS*LPASPR___1_S442	12h	-0.0568386	0.913148
phospho	DOCK7_KQISGQYSGS*PQLLK___1_S30	12h	0.162445	0.913148
phospho	TTC3_AGQAALSERS*PVADR___1_S1819	12h	-0.0443997	0.913148
phospho	HNRNPA1_NQGGYGGSSSSSS*YGSGR___1_S365	12h	0.0442817	0.913148
phospho	HDGF_GNAEGS*S*DEEGK___2_S132;S133	12h	-0.117904	0.913148
phospho	KSR1_RTES*VPSDINNPVDR___1_S406	12h	-0.0498971	0.913148
phospho	ASCC2_HDSSTAVAGS*PR___1_S713	12h	-0.0814497	0.913148
phospho	NASP_VAQGATEKS*PEDK___1_S451	12h	-0.0849622	0.913148
phospho	CEP131_RPAS*LSTAPSEK___1_S114	12h	0.0403134	0.913627
phospho	TLE1_AST*PVLK___1_T312	12h	-0.0321043	0.913627
phospho	HECTD1_VSTLAGPSS*DDENEEESKPEKEDEPQEDAK___1_S632	12h	-0.0482713	0.913627
phospho	LIMA1_SNT*ENLSQHFR___1_T57	12h	0.0421369	0.913792
phospho	RPS3A_LMELHGEGS*SSGK___1_S236	12h	0.028768	0.913827
phospho	ZMYND8_STAS*PASTK___1_S475	12h	0.111213	0.913827
phospho	TBXA2R_S*LSLQPQLTQR___1_S329	12h	0.0376022	0.913827
phospho	GTF2F1_GNS*RPGTPSAEGGSTSSTLR___1_S385	12h	0.030993	0.913827
phospho	ABLIM1_RS*SGREEDDEELLR___1_S586	12h	0.0969733	0.913827
phospho	PCYT1A_ELNVS*FINEK___1_S233	12h	0.0627397	0.913827
phospho	PEAK1_ASTVLSQIVASIQPPQS*PPETPQSGPK___1_S779	12h	0.0924894	0.913827
phospho	NFIB_DQDMSS*PTTMK___1_S312	12h	-0.0629189	0.913827
phospho	MSN_TAMSTPHVAEPAENEQDEQDENGAEAS*ADLR___1_S491	12h	0.0541652	0.913827
phospho	PAK2_IISIFSGT*EK___1_T60	12h	-0.136698	0.913899
phospho	SUDS3_RPASPS*SPEHLPATPAESPAQR___1_S236	12h	-0.0615885	0.913899
phospho	EP400_KLEEIPPAS*PEMAQMR___1_S358	12h	0.0443963	0.913899
phospho	FXR2_DPDSNPYSLLDTSEPEPPVDS*EPGEPPPASAR___1_S533	12h	-0.0403212	0.914095
phospho	SHROOM2_CTS*PPGLSYMK___1_S1297	12h	-0.0311966	0.914095
phospho	CLASP1_QSSGSATNVAST*PDNR___1_T656	12h	-0.0581167	0.914175
phospho	OSBP_TGS*NISGASSDISLDEQYK___1_S379	12h	-0.0567186	0.914175
phospho	PCNT_RES*EVLDLK___1_S1653	12h	-0.0403525	0.914175
phospho	TCOF1_VGDVT*PQVK___1_T249	12h	0.045577	0.914175
phospho	OTUD4_EES*SEDENEVSNILR___1_S1023	12h	-0.0409853	0.914175
phospho	NBEAL2_RIS*QVSSGETEYNPTEAR___1_S2739	12h	-0.0750307	0.914175
phospho	TASOR_NTQIELQSS*PDVQNSLLEDK___1_S1552	12h	-0.0544837	0.914175
phospho	HEATR6_QFLSVAEDTS*DHR___1_S499	12h	0.0562186	0.914175
phospho	MADD_EPPS*PQGR___1_S930	12h	-0.0402824	0.914175
phospho	MAP1B_SPSLS*PSPPSPLEK___2_S1260	12h	-0.106646	0.914175
phospho	PNISR_SKFDSDEEEEDTENVEAAS*SGK___2_S304	12h	0.0482458	0.914175
phospho	NCK1_LY*DLNMPAYVK___1_Y105	12h	0.0528592	0.914175
phospho	RALGAPA2_SSS*PAELDLK___1_S821	12h	-0.0799566	0.914175
phospho	IQGAP3_QACTAQT*PEPLRR___1_T1415	12h	0.189554	0.914175
phospho	RPLP2_KEESEES*DDDMGFGLFD___1_S105	12h	0.0513675	0.914175
phospho	PIEZO2_EESDDELS*LGHGR___1_S2059	12h	0.0381169	0.914175
phospho	MAP1B_EECPRPMS*IS*PPDFSPK___2_S1618;S1620	12h	-0.0813717	0.914359
phospho	GBF1_AASSS*SPGSPVASSPSR___1_S1780	12h	0.0336697	0.914361
phospho	DAB2_SS*PNPFVGSPPK___1_S394	12h	-0.0450172	0.914411
phospho	HECTD1_TNATNNMNLS*R___1_S1567	12h	-0.0395069	0.914411
phospho	GNG12_TAS*TNNIAQAR___1_S7	12h	-0.0295288	0.914411
phospho	LAT_EYVNVS*QELHPGAAK___1_S224	12h	-0.0381011	0.914411
phospho	PPFIA1_SMSSIPPYPASSLASSS*PPGSGR___1_S693	12h	-0.0410386	0.914411
phospho	AKAP12_EVSSLEGS*PPPCLGQEEAVCTK___1_S1395	12h	-0.0321277	0.914411
phospho	SPTBN1_EAS*LGEASK___1_S1057	12h	-0.0386826	0.914444
phospho	TNS2_GYPS*PGAHSPR___1_S820	12h	-0.0358575	0.914572
phospho	SF3B1_WDQTADQTPGAT*PK___1_T211	12h	0.0431387	0.914572
phospho	LMO7_RGES*LDNLDSPR___1_S1510	12h	-0.0343337	0.914585
phospho	USO1_DLGHPVEEEDELES*GDQEDEDDESEDPGKDLDHI___1_S942	12h	0.0266944	0.914643
phospho	PABPC1_GFGFVCFSS*PEEATK___1_S342	12h	0.0527671	0.914824
phospho	RBM12B_LPDNFRPPGEDFRS*PPDDFR___1_S874	12h	-0.0671832	0.914836
phospho	HDAC2_IACDEEFS*DSEDEGEGGRR___1_S422	12h	0.0854287	0.914981
phospho	RB1CC1_LVSS*QEQDR___1_S1222	12h	-0.0702636	0.914981
phospho	SND1_LGTLS*PAFSTR___1_S781	12h	-0.0371511	0.914981
phospho	ILDR2_GGS*LETPSKR___1_S547	12h	0.0927251	0.914981
phospho	NAV1_LELVES*LDSDEVDLK___1_S377	12h	0.0722674	0.914981
phospho	UHRF2_LQYPAGYPS*DK___1_S643	12h	-0.0729791	0.914981
phospho	PIK3R4_ANIVDQSHLHDS*SQK___1_S813	12h	0.0267111	0.914981
phospho	DMXL1_WDS*DNDEENEDVPISMK___1_S1970	12h	0.0464294	0.914981
phospho	MAP4_TQPTS*LPK___1_S723	12h	-0.0601724	0.914981
phospho	PCM1_SS*LVDEHPEDAEFEQK___1_S644	12h	-0.0487921	0.914981
phospho	PARG_SPQNDDHS*DT*DSEENR___2_S197;T199	12h	-0.131626	0.914981
phospho	RIF1_EDNDT*INDSLIVSETK___1_T1806	12h	-0.129271	0.914981
phospho	CEP170B_RLPQLPS*ER___1_S706	12h	-0.084961	0.914981
phospho	MARK2_GRNS*ATSADEQPHIGNYR___1_S40	12h	-0.0479339	0.914981
phospho	ADD1_SRSPGS*PVGEGTGSPPK___2_S358	12h	0.0577762	0.914981
phospho	TRIP12_YS*PPRDDDKVDNQAK___1_S1016	12h	0.0324405	0.914981
phospho	ULK1_LHS*APNLSDLHVVRPK___1_S556	12h	0.0817038	0.914981
phospho	YAP1_NINPSTANS*PK___1_S340	12h	-0.0410981	0.914981
phospho	FAF1_IRT*PSGEFLER___1_T580	12h	0.127254	0.914981
phospho	DOP1B_NIFGVQLTAS*GEESK___1_S650	12h	-0.171266	0.914981
phospho	PSIP1_QSNAS*S*DVEVEEK___2_S105;S106	12h	-0.0537234	0.914981
phospho	PI4K2A_VAAAAGSGPS*PPGS*PGHDR___1_S47;S51	12h	0.0361282	0.914981
phospho	JPT1_GEGDIHENVDTDLPGSLGQSEEKPVPAAPVPS*PVAPAPVPSR___1_S131	12h	0.0402369	0.914981
phospho	FLNA_AEIS*FEDR___1_S2284	12h	-0.0675625	0.914981
phospho	CBX4_CLS*ETHGER___1_S415	12h	-0.0710757	0.914981
phospho	KMT2B_TLLPWDS*DES*PEASPGPPGPR___2_S1032;S1035	12h	0.048386	0.914981
phospho	NOLC1_GKGS*PRPQAPK___1_S538	12h	0.09476	0.914981
phospho	CEP170B_QQGSDYTSTSEEEYGS*R___1_S1267	12h	0.0569982	0.914981
phospho	ARHGAP35_NIIEATHMYDNAAEACSTTEEVFNS*PR___1_S970	12h	-0.0464251	0.914981
phospho	NACA_IPVS*PPLPDPEDLK___1_S506	12h	0.0533995	0.914981
phospho	NAV3_RSQS*FNSIDK___1_S275	12h	0.114699	0.914981
phospho	BAP18_KVYEDSGIPLPAES*PK___1_S96	12h	0.0610264	0.914981
phospho	FLII_NAEAVLQS*PGLSGK___1_S856	12h	-0.0296035	0.914999
phospho	COPRS_GAPPS*PEAGFATADHSSQER___1_S31	12h	0.0389846	0.915018
phospho	MKI67_AFMES*PK___1_S1679	12h	0.0564342	0.915409
phospho	AFAP1L2_VTS*AEIK___1_S651	12h	-0.0990208	0.915575
phospho	ENO2_DGKYDLDFKS*PTDPSR___1_S263	12h	0.103038	0.915765
phospho	BRIP1_STS*PTFNK___1_S990	12h	-0.0272727	0.915815
phospho	CD44_LVINS*GNGAVEDR___1_S686	12h	0.064235	0.915815
phospho	PGK1_ALES*PERPFLAILGGAK___1_S203	12h	-0.0436469	0.915815
phospho	MARCKSL1_AAAT*PES*QEPQAK___2_T148;S151	12h	-0.0565429	0.915815
phospho	PLOD3_LS*LNLDHK___1_S209	12h	-0.0491894	0.915815
phospho	OTUD4_VQRPKEES*S*EDENEVSNILR___2_S1023;S1024	12h	0.0744097	0.915815
phospho	ARFGEF1_S*VDIHDSIQPR___1_S1569	12h	-0.0390977	0.915815
phospho	TOP2B_ASGS*ENEGDYNPGR___1_S1552	12h	-0.0610065	0.915815
phospho	GRIP1_QAS*FQER___1_S953	12h	-0.0243409	0.915815
phospho	PPFIA1_RIPHS*PAR___1_S708	12h	0.147148	0.915815
phospho	FOSL2_DEQLS*PEEEEKR___1_S120	12h	0.0359788	0.915815
phospho	EXOC1_LTGS*TSSLNK___1_S470	12h	0.0409596	0.915815
phospho	PALM_RVS*NTPLR___1_S152	12h	0.0367239	0.915815
phospho	PDS5B_TPS*PSQPK___1_S1383	12h	0.0426762	0.915815
phospho	LIMD1_VS*PGLPSPNLENGAPAVGPVQPR___1_S272	12h	-0.0551926	0.915815
phospho	PRPF31_QSVVYGGKS*T*IRDR___2_S439;T440	12h	0.0731612	0.915815
phospho	ANAPC1_FNISSHNQS*PK___1_S377	12h	-0.0448387	0.915815
phospho	ECT2_SVS*MLSLNTPNSNR___1_S367	12h	0.0447009	0.915815
phospho	CAPN2_ELGPYSS*K___1_S68	12h	0.0239738	0.915815
phospho	RASSF1_RTS*FYLPK___1_S207	12h	0.0416056	0.915815
phospho	AXL_TTEATLNS*LGISEELKEK___1_S515	12h	-0.0832224	0.915815
phospho	EAF1_TSPLKDNPS*PEPQLDDIKR___2_S165	12h	0.115361	0.915815
phospho	BIN1_GNKS*PSPPDGSPAATPEIR___1_S296	12h	0.0407176	0.915815
phospho	FNIP1_SQTTS*LENGVFPR___1_S296	12h	0.0365438	0.915815
phospho	SRRM2_MAPALSGANLTS*PR___1_S2382	12h	0.0278792	0.915815
phospho	ARHGAP29_CS*NSADITGPSFIR___1_S519	12h	-0.0753757	0.915815
phospho	RABEP1_GS*VHSLDAGLLLPSGDPFSK___1_S374	12h	-0.0742514	0.915853
phospho	ARHGAP5_THSDAS*DDEAFTTSK___2_S1176	12h	0.0377968	0.915853
phospho	UTRN_EVET*LPR___1_T268	12h	-0.0959039	0.915959
phospho	CADM1_GADDAADADT*AIINAEGGQNNSEEK___1_T422	12h	0.106015	0.915959
phospho	NUFIP2_ADTSS*QGALVFLSK___1_S608	12h	0.0338761	0.915959
phospho	SCAF11_TEELIES*PK___1_S608	12h	-0.105966	0.915959
phospho	HLX_S*PLRPTPVVAPSEVPAGFPQR___1_S91	12h	0.0509859	0.915959
phospho	MYBBP1A_SPAPGAPTRS*PSTPAK___1_S1241	12h	0.112626	0.916002
phospho	BAIAP2L2_AHS*PGLLGPALGPPYPSGR___1_S231	12h	0.0617809	0.91605
phospho	YBX1_NYQQNYQNSES*GEKNEGSESAPEGQAQQR___2_S167	12h	0.0377566	0.916095
phospho	NMT1_GGLS*PANDTGAK___1_S47	12h	0.0387147	0.916127
phospho	SRRM2_SECDS*S*PEPK___2_S1482;S1483	12h	-0.0662781	0.916225
phospho	CTNND1_MDDS*EVESTASILASVK___1_S4	12h	-0.0537704	0.916461
phospho	MAST2_SAGSIPLS*PLAHTPSPPPPTASPQR___1_S1344	12h	0.0436069	0.916461
phospho	TBC1D15_NDS*PTQIPVSSDVCR___1_S675	12h	0.0326715	0.916461
phospho	TBC1D4_S*PSAMQQQDGLDR___1_S787	12h	-0.194036	0.916461
phospho	FAM83D_KPHDCESSTVS*EEDYFSSHR___1_S369	12h	-0.070764	0.916461
phospho	NUP153_SVYFKPSLT*PSGEFR___1_T388	12h	0.0525141	0.916461
phospho	NACAD_VSLSPHSPLLS*PK___1_S1307	12h	0.0499212	0.916461
phospho	RASSF8_SLT*FTGGAK___1_T131	12h	0.0681718	0.916461
phospho	MEPCE_GQHHQQQQAAGGSESHPVPPTAPLT*PLLHGEGASQQPR___1_T291	12h	-0.0603519	0.916544
phospho	TBC1D1_SLTES*LESILSR___1_S507	12h	-0.0524057	0.916783
phospho	RABEP1_AQSTDS*LGTSGSLQSK___1_S410	12h	0.0453379	0.916783
phospho	CAVIN2_VS*PLTFGR___1_S293	12h	-0.08277	0.916806
phospho	ORC1_ETGLSYTEDDKKAS*PEHR___1_S311	12h	0.0782736	0.916806
phospho	DSP_SMS*FQGIR___1_S2209	12h	0.0582443	0.91696
phospho	FANCB_VTLT*PDSK___1_T555	12h	-0.0407419	0.91696
phospho	LMO7_LTSVVT*PRPFGSQTR___1_T913	12h	0.0872513	0.91696
phospho	PRPF4B_KS*PIINESR___1_S277	12h	-0.0632815	0.91696
phospho	SAP30_GSDDDGGDS*PVQDIDTPEVDLYQLQVNTLR___1_S138	12h	-0.0822581	0.91696
phospho	PEAK1_STSS*PYHAGNLLQR___1_S878	12h	-0.0261889	0.91696
phospho	CCM2_GIITDS*FGR___1_S384	12h	-0.0226179	0.91696
phospho	KDM3B_GEVDSNGS*DGGEASR___1_S314	12h	-0.0450812	0.91696
phospho	DMTN_STS*PPPSPEVWADSR___1_S92	12h	0.14132	0.91696
phospho	PDS5A_IISVT*PVK___1_T1208	12h	-0.035498	0.91696
phospho	KDM1A_ASPPGGLAEPPGSAGPQAGPTVVPGSATPMETGIAET*PEGR___1_T104	12h	-0.0653848	0.91696
phospho	CHD2_QDS*S*DEDDDDDEAPKR___2_S207;S208	12h	0.0566572	0.91696
phospho	RACGAP1_TGTLQPWNS*DSTLNSR___1_S257	12h	0.0442812	0.916963
phospho	AHCTF1_IS*FVEEDVHPK___1_S1232	12h	0.0497432	0.917065
phospho	PFKP_GRS*FAGNLNTYK___1_S386	12h	0.126291	0.917065
phospho	SMG1_NLATSADT*PPSTVPGTGK___1_T3573	12h	0.0455305	0.917186
phospho	RBM15_HLDRS*PESDRPR___1_S656	12h	0.0299938	0.917244
phospho	RAPGEF2_QNQSRES*LEQAQSR___1_S1316	12h	-0.0781379	0.917244
phospho	LATS2_QIQTS*PVPVRK___1_S576	12h	0.140073	0.917244
phospho	HDAC2_MLPHAPGVQMQAIPEDAVHEDS*GDEDGEDPDK___1_S394	12h	-0.053739	0.917244
phospho	DGKH_KVS*TSGQIR___1_S56	12h	0.0435462	0.917244
phospho	CPSF7_DSSDSADGRAT*PSENLVPSSAR___1_T203	12h	-0.0628099	0.917244
phospho	C2CD5_AMTVEKAS*PVGDGNFR___1_S852	12h	0.119393	0.917244
phospho	SPEG_S*PASDLELR___1_S485	12h	0.0471486	0.917244
phospho	TOM1_GSS*LADQR___1_S376	12h	-0.079129	0.917244
phospho	SF3B1_NRPLS*DEELDAMFPEGYK___1_S400	12h	0.0405757	0.917244
phospho	SYTL3_SQS*DTAVNVTTR___1_S231	12h	0.0681942	0.917244
phospho	MEPCE_NS*CNVGGGGGGFK___1_S152	12h	0.0795728	0.917244
phospho	SNIP1_TS*NERPGSGQGQGR___1_S153	12h	0.0960238	0.917244
phospho	RAD21_EEVGNIS*ILQENDFGDFGMDDR___1_S153	12h	-0.088488	0.917244
phospho	TGFB1I1_RPSLPSS*PSPGLPK___2_S141	12h	0.0528042	0.917244
phospho	PDLIM1_VWS*PLVTEEGKR___1_S90	12h	0.204384	0.917244
phospho	PVR_ENSSSQDPQTEGT*R___1_T416	12h	0.0465339	0.917244
phospho	LIMCH1_KDTDDIES*PK___1_S169	12h	-0.0854114	0.917244
phospho	BAZ1A_EPLT*ADEEEALKQEHQR___1_T771	12h	0.04578	0.917244
phospho	PEA15_QPS*EEEIIK___1_S116	12h	-0.0769693	0.917244
phospho	FIGNL1_FSVCGSS*QESDSLPNSAHDR___1_S157	12h	0.0467297	0.917244
phospho	RAB12_FNS*ITSAYYR___1_S106	12h	0.045568	0.917244
phospho	RNF169_LSDS*ENEEPSR___1_S249	12h	-0.0382724	0.917244
phospho	ZCRB1_STYFS*DEEELS*D___2_S210;S216	12h	-0.0379736	0.917244
phospho	MTMR3_SY*DNLTTACDNTVPLASR___1_Y614	12h	0.0349069	0.917244
phospho	ZRANB2_YNLDAS*EEEDSNKK___1_S188	12h	0.138409	0.917244
phospho	RBM27_AMS*GLEGPLTK___1_S566	12h	-0.0565022	0.917244
phospho	FNIP1_NESSDSALGDS*ESEDTGHDMTR___1_S946	12h	-0.03393	0.917244
phospho	LIPE_RDT*ALLLR___1_T813	12h	-0.1121	0.917244
phospho	PATL1_RSTS*PIIGSPPVR___1_S179	12h	0.113209	0.917244
phospho	PRRC2A_SFS*SQRPGMER___1_S1386	12h	0.0513297	0.917244
phospho	ZNF326_ISLSKS*PTK___1_S270	12h	0.133249	0.917244
phospho	PTPN12_TPLSFTNPLHS*DDS*DSDER___1_S603;S606	12h	0.0836717	0.917244
phospho	CELSR1_TDLGESTAS*LDSIVR___1_S2761	12h	0.0709457	0.917244
phospho	CASKIN2_S*PSQESIGAR___1_S695	12h	-0.116426	0.917244
phospho	ZMYND8_ATSSHFS*ASEESMDFLDK___1_S460	12h	-0.0437611	0.917244
phospho	AKAP11_EELTAS*LVGLPK___1_S1476	12h	-0.066897	0.917244
phospho	S1PR3_AS*PIQPALDPSR___1_S326	12h	-0.035553	0.917244
phospho	AZI2_AILQS*WTDNER___1_S318	12h	0.059029	0.917244
phospho	LMNA_LRLSPS*PTSQR___2_S392	12h	-0.0306248	0.917244
phospho	RICTOR_SNSVSLVPPGSS*HTLPR___1_S1293	12h	0.0555526	0.917244
phospho	SCN9A_ASILT*NTVEELEESR___1_T697	12h	-0.0910381	0.917244
phospho	ARHGEF11_SLENPT*PPFTPK___1_T668	12h	0.0432775	0.917244
phospho	ATP2B1_IEDS*EPHIPLIDDTDAEDDAPTKR___1_S1155	12h	0.0923055	0.917244
phospho	FOXK1_EEAPASPLRPLYPQIS*PLK___1_S223	12h	0.0701588	0.917244
phospho	ATL1_TYEWS*S*EEEEPVKK___2_S22;S23	12h	0.0540004	0.917244
phospho	GMIP_GRGPS*PAAASPEGSPLR___1_S914	12h	0.0814267	0.917244
phospho	UBA1_IHVSDQELQS*ANASVDDSR___1_S816	12h	0.035168	0.917244
phospho	RBM10_HDYDDS*S*EEQSAEDSYEASPGSETQR___2_S60;S61	12h	-0.0612294	0.917244
phospho	LDB1_KMS*GGSTMSSGGGNTNNSNSK___1_S302	12h	0.128298	0.917244
phospho	TNS2_AGSISPGS*PPYPQSR___1_S835	12h	-0.0421828	0.917244
phospho	PPFIBP1_SQSTT*FNPDDMSEPEFK___1_T603	12h	-0.0528189	0.917244
phospho	MCM2_GNDPLTS*SPGR___1_S26	12h	-0.0448999	0.917244
phospho	NBN_MDIETNDTFS*DEAVPESSK___1_S604	12h	0.0285592	0.917244
phospho	GPRASP2_STS*PFGIPEEASEMLEAKPK___1_S512	12h	-0.0400536	0.917244
phospho	POLR1F_HSEEAEFT*PPLK___1_T322	12h	-0.0485087	0.917244
phospho	RALGAPA2_RLSNSS*LCSIEEEHR___2_S376	12h	0.0734657	0.917244
phospho	GTSE1_LVDVSPDRGS*PPSR___1_S580	12h	0.0666599	0.917244
phospho	EPB41L2_EISPGS*GPGEIR___1_S718	12h	0.0426948	0.917244
phospho	MARCKSL1_LSGLS*FK___1_S104	12h	0.110255	0.917244
phospho	GRAMD4_DDFLDLAESPNAS*DTECSDEIPLKVPR___1_S28	12h	0.0977025	0.917244
phospho	CHAF1B_TDTPPSSVPTSVISTPSTEEIQSETPGDAQGS*PPELK___1_S538	12h	-0.0788221	0.917244
phospho	HDAC1_IACEEEFS*DS*EEEGEGGRK___2_S421;S423	12h	0.0512547	0.917244
phospho	AKAP1_VVST*PPSVTEPPEK___1_T70	12h	-0.0387028	0.917244
phospho	ZC3HC1_SQDATFS*PGSEQAEK___1_S335	12h	-0.0408597	0.917244
phospho	PALM_TVDGS*PMMK___1_S162	12h	0.0709588	0.917244
phospho	EDC4_DSQDASAEQS*DHDDEVASLASASGGFGTK___1_S879	12h	-0.0442799	0.917244
phospho	VCL_DPSAS*PGDAGEQAIR___1_S290	12h	-0.0386511	0.917244
phospho	OPHN1_KS*PSRPILDGK___1_S652	12h	-0.0411369	0.917244
phospho	PRPF4B_SINEENGEVS*EDQSQNK___1_S32	12h	-0.0277319	0.917244
phospho	FOSL2_DEQLS*PEEEEK___1_S120	12h	0.0488128	0.917244
phospho	YEATS2_GGHMIAVS*PQK___1_S627	12h	0.0618524	0.917464
phospho	LMOD1_QVS*EDPDIDSLLETLSPEEMEELEK___1_S12	12h	-0.119205	0.917464
phospho	RFX3_AS*PATIEMAIETLQK___1_S155	12h	0.0543033	0.917464
phospho	NUCKS1_KDDSHS*AEDS*EDEKEDHK___2_S75;S79	12h	0.166114	0.917464
phospho	MED13_IEVDEGFCS*PKPSEIK___1_S890	12h	0.0590913	0.917464
phospho	CELSR2_S*QPSYIPFLLR___1_S2675	12h	0.0834732	0.917464
phospho	MAVS_EKEPSYPMPVQETQAPES*PGENSEQALQTLSPR___1_S152	12h	0.0605159	0.917464
phospho	AHNAK_HELTEISNVDVETQS*GK___1_S201	12h	-0.0459103	0.917464
phospho	RELL1_S*LMSVSGAETVNGEVPATPVKR___1_S244	12h	-0.106409	0.917464
phospho	TPD52L2_GLLSDS*MTDVPVDTGVAAR___1_S21	12h	0.0274508	0.917464
phospho	PRPF31_SSGTASSVAFT*PLQGLEIVNPQAAEK___2_T455	12h	-0.0568797	0.917464
phospho	SRRM2_SRS*VSPCSNVESR___1_S952	12h	0.069387	0.917464
phospho	OSBPL3_TYS*APAINAIQGGSFESPK___1_S251	12h	-0.0444267	0.917464
phospho	SEC16A_VLSSAAS*LPGSELPSSRPEGSQGGELSR___1_S2271	12h	0.0343069	0.917464
phospho	FBXO10_AGSQEAEVGS*DGER___1_S342	12h	-0.0513877	0.917464
phospho	TASOR2_ADRS*PSLSVAPQDR___1_S219	12h	-0.0504232	0.917464
phospho	AGAP3_ATPATAPGTS*PR___1_S443	12h	-0.0342283	0.917464
phospho	PPP4R2_MNGVMFPGNS*PSYTER___1_S159	12h	0.0357322	0.917464
phospho	PDAP1_SLDS*DES*EDEEDDYQQK___2_S60;S63	12h	0.0980432	0.917464
phospho	NHSL1_HS*VINVFVGR___1_S639	12h	-0.147916	0.917464
phospho	TNS3_FPGDQVVNGAGPELSTGPSPGS*PTLDIDQSIEQLNR___1_S690	12h	-0.0502998	0.917464
phospho	LMNB1_KS*MYEEEINETR___1_S210	12h	-0.0377977	0.917464
phospho	TMEM160_GS*FAPGHGPR___1_S36	12h	-0.0671159	0.917464
phospho	AEBP2_SLS*PGAASSSSGDGDGK___1_S141	12h	-0.0347407	0.917464
phospho	DOCK5_RAS*FYENIIK___1_S1347	12h	0.0598341	0.917464
phospho	MCM5_SDAS*PSSIR___1_S133	12h	-0.042972	0.917464
phospho	TNKS1BP1_DS*LGTYSSR___1_S872	12h	0.0317584	0.917464
phospho	TJP2_TFLRPS*PEDEAIYGPNTK___1_S499	12h	0.0472722	0.917464
phospho	ANKRD17_EHYPVSSPSSPS*PPAQPGGVSR___2_S2047	12h	0.0433696	0.917472
phospho	PTMS_S*VEAAAELSAK___1_S5	12h	-0.104114	0.917472
phospho	AHNAK_GHYEVTGS*DDETGK___1_S5841	12h	-0.0733042	0.917472
phospho	ARHGAP29_S*FENVSVESVDSSSEK___1_S171	12h	-0.0620447	0.917472
phospho	FERMT2_DQNES*LDEEMFYK___1_S666	12h	0.0437734	0.917472
phospho	RIN3_EGQSPASQAGTQHPPAQATAHSQSS*PEFK___1_S524	12h	0.0396887	0.917472
phospho	STARD3NL_IES*YEGR___1_S39	12h	0.0302067	0.917762
phospho	IFFO2_VAS*DDDISEQDGEVNR___1_S333	12h	0.0730971	0.918059
phospho	TAF6_QEAGDS*PPPAPGTPK___1_S653	12h	-0.0227097	0.918059
phospho	LARP4_SNVVS*PTK___1_S647	12h	-0.132726	0.918059
phospho	DOCK11_SQT*MPALR___1_T1352	12h	-0.0659702	0.918059
phospho	BOD1L1_REVS*PPGAR___1_S3029	12h	0.0506699	0.918059
phospho	NUCKS1_DDSHS*AEDS*EDEK___2_S75;S79	12h	-0.0967416	0.918103
phospho	CTTNBP2NL_VSSPLSPLS*PGIK___1_S563	12h	-0.0392713	0.918204
phospho	UBN2_QASDT*EEDDITDNQK___2_T252	12h	0.0350124	0.918204
phospho	LEMD2_RASVRGS*SEEDEDAR___2_S138	12h	0.126818	0.918204
phospho	LIN54_SGS*PIVLALPHSQLPQAQK___1_S150	12h	-0.0463847	0.918204
phospho	BLTP3B_DHNVGSPPKS*PTHASPQHTQTEK___1_S418	12h	0.0348891	0.918204
phospho	DOP1B_SEDSGIGLSAS*SPELSEHLR___1_S596	12h	0.0454409	0.918296
phospho	EME1_QLS*PEDSSSPVK___1_S111	12h	-0.0343867	0.918296
phospho	PIK3C2A_VSNLQVS*PK___1_S259	12h	0.0515021	0.918296
phospho	FXR2_TDGS*ISGDR___1_S601	12h	-0.0906532	0.918296
phospho	PALM_EPAPPNGS*AAEPPTEAASR___1_S346	12h	0.0646044	0.918296
phospho	KCNMA1_SS*PDNSPVHGMLR___1_S978	12h	0.0443818	0.918296
phospho	KIF4A_NQS*LVEENEK___1_S394	12h	-0.0415428	0.918296
phospho	SHCBP1_SSLSNCNS*DSEQENISMVEGLK___1_S273	12h	-0.0370675	0.918296
phospho	RBSN_T*PSLSSTQPTR___1_T588	12h	-0.0825639	0.918296
phospho	EML4_EESHSNDQS*PQIR___1_S138	12h	-0.0586716	0.918296
phospho	AGGF1_IGIHHKNS*PPK___1_S329	12h	-0.0624897	0.918296
phospho	MAP1A_EES*EPEVK___1_S644	12h	-0.116645	0.918296
phospho	CRAMP1_CADTRPGSEQPPLGGAAS*PEVLAPVSK___1_S596	12h	-0.0305594	0.918296
phospho	PPP6R3_FADQDDIGNVS*FDR___1_S579	12h	-0.0525822	0.918296
phospho	CTNND1_GSLAS*LDSLR___1_S349	12h	0.0363182	0.918296
phospho	CABLES1_GFAS*PLGAGR___1_S168	12h	0.0312012	0.918296
phospho	LUC7L2_FRDQDLAS*CDRDR___1_S347	12h	0.118298	0.918296
phospho	MYH9_AS*ITALEAK___1_S1808	12h	0.0367818	0.918296
phospho	MAP1B_S*PPLIGSESAYESFLSADDK___1_S1400	12h	0.098105	0.918296
phospho	RIF1_SLS*PDEER___1_S2393	12h	-0.0270477	0.918296
phospho	MPRIP_AEHMETNAVGPS*PSSDTR___1_S326	12h	0.0353823	0.918296
phospho	INPPL1_EEPLT*PR___1_T958	12h	0.0658854	0.918296
phospho	ACIN1_SLS*PGVSR___1_S657	12h	-0.0276444	0.918296
phospho	MIA2_FCSNSGRLS*GPAELR___1_S1243	12h	0.101078	0.918296
phospho	TNS2_WDSY*ENFNQHHEDSVDGSLTHTR___1_Y456	12h	0.0536756	0.918296
phospho	DTD1_SASS*GAEGDVSSEREP___1_S197	12h	0.0352924	0.918296
phospho	STT3B_RENPPVEDS*S*DEDDKR___2_S498;S499	12h	-0.0374469	0.918296
phospho	TAF6_ANGSQPNSGS*PQPAP___1_S672	12h	-0.0532107	0.918296
phospho	KIF13A_VVEDDSSENSS*ESGSLEVVDSSGEIIHR___1_S848	12h	-0.0495315	0.918296
phospho	SH3BP1_ENHGQADHS*PSMTATHFPR___1_S262	12h	0.0406095	0.918296
phospho	MARK2_NS*PLLER___1_S486	12h	-0.0969741	0.918296
phospho	POLR3C_RS*SDEDAAGEPK___1_S204	12h	-0.042702	0.918296
phospho	HNRNPUL2_S*GDETPGSEVPGDK___1_S161	12h	-0.128372	0.918296
phospho	RB1_TAATAAAAAAEPPAPPPPPPPEEDPEQDS*GPEDLPLVR___1_S37	12h	0.0515546	0.918296
phospho	LPP_REPGYT*PPGAGNQNPPGMYPVTGPK___1_T333	12h	0.0537332	0.918296
phospho	H1-10_AGGSAALS*PSK___1_S31	12h	-0.0584752	0.918296
phospho	AKAP12_NGQLSTINGVAEQDELS*LQEGDLNGQK___1_S75	12h	0.02911	0.918296
phospho	SOS2_VPVPTGAFDGPLHS*PPPPPPR___1_S1202	12h	0.082987	0.918296
phospho	ADD1_SPGS*PVGEGTGSPPK___1_S358	12h	0.0321603	0.918296
phospho	PHRF1_GAVAAEGAS*DTEREEPTESQGLAAR___1_S915	12h	-0.0241945	0.918296
phospho	NDRG3_THSTSS*SLGSGESPFSR___2_S334	12h	0.0706977	0.918296
phospho	SH3KBP1_RPPSQSLTSSSLSSPDIFDSPS*PEEDKEEHISLAHR___1_S511	12h	-0.059395	0.918296
phospho	HIVEP2_GSHS*FDER___1_S565	12h	-0.0742836	0.918296
phospho	TCERG1_DIDS*EKEAAMEAEIK___1_S638	12h	-0.052131	0.918296
phospho	DST_DSPIFDYS*PR___1_S2221	12h	0.0235292	0.918296
phospho	NUDC_LVSS*DPEINTK___1_S260	12h	-0.0413239	0.918296
phospho	SUPT5H_S*AAGS*EKEEEPEDEEEEEEEEEYDEEEEEEDDDRPPKKPR___1_S32;S36	12h	0.479521	0.918296
phospho	SCN9A_AS*ILTNTVEELEESR___1_S694	12h	0.0796311	0.918296
phospho	SCYL3_KDDVS*PVMQFSSK___1_S707	12h	-0.0382102	0.918296
phospho	LIMCH1_S*VSQDLIK___1_S377	12h	-0.0401037	0.918296
phospho	ARHGAP17_RPAS*MAVMEGDLVKK___1_S484	12h	0.110081	0.918296
phospho	TNS2_S*PVPTTLPGLR___1_S1003	12h	0.0333386	0.918296
phospho	PDLIM7_TS*IVQAAAGGVPGGGSNNGK___1_S260	12h	-0.0492522	0.918296
phospho	CEP170_FPTDYAS*T*SEDEFGSNR___2_S1239;T1240	12h	0.0468039	0.918296
phospho	LMNA_SGAQASST*PLSPTR___1_T19	12h	-0.0340731	0.918296
phospho	MAP2_VAIIRT*PPK___1_T1649	12h	-0.108644	0.918296
phospho	EPB41L1_RLPSSPASPS*PK___1_S546	12h	0.0648748	0.918296
phospho	UMPS_FIQENVFVAANHNGS*PLSIK___1_S214	12h	0.0426254	0.918296
phospho	ATRX_DFDS*S*EDEKHSK___2_S849;S850	12h	0.0725184	0.918296
phospho	MLLT1_LESTS*PK___1_S267	12h	0.0653629	0.918296
phospho	EHBP1_ST*PPPNNLVNPVQELETER___1_T378	12h	-0.0318932	0.918296
phospho	SEC16A_QALQST*PLGSSSK___1_T65	12h	-0.0342218	0.918296
phospho	HAUS6_LEPNS*PMHGGTLLEDVVGGR___1_S805	12h	0.0364267	0.918296
phospho	ZC3H11A_KVEAPETNIDKT*PK___1_T321	12h	-0.038654	0.918296
phospho	MAP1B_ESS*PLYSPTFSDSTSAVK___1_S1793	12h	0.0520801	0.918296
phospho	CDK14_ADS*YEKLEK___1_S134	12h	0.0520938	0.918643
phospho	PPP1R12A_YDS*LLGR___1_S903	12h	-0.097453	0.918704
phospho	HMGA1_EPS*EVPTPK___1_S49	12h	-0.0896707	0.918704
phospho	NUP214_IT*PPAAKPGS*PQAK___2_T670;S678	12h	0.118014	0.918704
phospho	PABIR2_IDFTPVSPAPS*PTR___1_S119	12h	-0.0820895	0.918721
phospho	ADARB1_NLDNVS*PK___1_S26	12h	-0.0427167	0.918756
phospho	PXN_TSS*VSNPQDSVGSPCSR___1_S96	12h	0.101899	0.918826
phospho	PSRC1_RES*PTCNLFPASK___1_S175	12h	-0.0525576	0.918826
phospho	HNRNPM_GNFGGS*FAGSFGGAGGHAPGVAR___1_S633	12h	-0.0465309	0.918832
phospho	OSBP_TGSNIS*GASSDISLDEQYK___2_S382	12h	-0.0430225	0.918833
phospho	MAP1B_DVMSDETNNEETES*PSQEFVNITK___1_S1154	12h	-0.0312993	0.918871
phospho	ZFP36L2_LSDS*PVFDAPPSPPDSLSDR___1_S440	12h	-0.0682856	0.919015
phospho	TMPO_GPPDFSS*DEER___1_S67	12h	-0.140005	0.919015
phospho	MPRIP_DQPDGSSLS*PAQS*PSQSQPPAASSLREPGLESK___2_S220;S224	12h	0.152457	0.919015
phospho	ESF1_TLDSGTSEIVKS*PR___1_S198	12h	0.043077	0.919021
phospho	CAST_SESELIDELS*EDFDRSECK___1_S373	12h	0.170851	0.91907
phospho	CBL_QGAEGAPS*PNYDDDDDERADDTLFMMK___1_S452	12h	-0.0520297	0.91907
phospho	PRKAR2A_GDSES*EEDEDLEVPVPSR___2_S80	12h	-0.0892693	0.919178
phospho	SH3RF1_SSQASQNRHS*MEISPPVLISSSNPTAAAR___1_S323	12h	0.0583843	0.919178
phospho	AHNAK_VKT*PEMIIQKPK___1_T490	12h	-0.0258288	0.919178
phospho	SRRM2_S*RSPSSPELNNK___1_S1497	12h	0.0762164	0.919178
phospho	PSIP1_EDT*DHEEKAS*NEDVTK___2_S129;T122	12h	-0.149302	0.919178
phospho	PHRF1_SAS*PSVGEERPR___1_S1034	12h	-0.029356	0.919178
phospho	EIF4ENIF1_SS*PVESLK___1_S78	12h	-0.12961	0.919178
phospho	BAG3_SS*LGSHQLPR___1_S195	12h	-0.0293012	0.919178
phospho	MAP7D1_ESAAPAS*PAPSPAPSPTPAPPQK___1_S544	12h	0.035911	0.919178
phospho	SPAG9_ERPISLGIFPLPAGDGLLT*PDAQK___1_T217	12h	-0.0620574	0.919178
phospho	FAM234A_S*QENLGNPSKNEDNVK___2_S21	12h	-0.178243	0.919178
phospho	TCOF1_LDSS*PSVSSTLAAK___1_S1228	12h	-0.0535949	0.919178
phospho	SKA3_KNS*VHEQEAINSDPELSNCENFQK___1_S110	12h	0.0848585	0.919178
phospho	IRF2BP2_NSNSPPS*PSSMNQR___1_S460	12h	0.0403418	0.919178
phospho	SRRM1_SVSGS*PEPAAK___1_S756	12h	-0.0285854	0.91919
phospho	SP100_GFENVIHDKLPLQES*EEEEREER___1_S157	12h	-0.0408908	0.91919
phospho	XPC_LTADPGGSS*ETSSQVLENHTKPK___1_S347	12h	0.0470587	0.91919
phospho	GPSM1_APSS*DEECFFDLLTK___1_S493	12h	0.0588298	0.91919
phospho	RASAL2_APPS*LPHSASLR___1_S887	12h	0.045102	0.91919
phospho	RBM25_LGASNS*PGQPNSVKR___1_S677	12h	-0.0726159	0.91919
phospho	CAMSAP2_DYTVSLDS*DMDDASK___1_S649	12h	0.0285329	0.91919
phospho	CARMIL1_SERPPTILMTEEPSS*PK___1_S1094	12h	-0.0383427	0.91919
phospho	TBC1D2B_HSS*GDPSSEGTSGSGSVSIR___1_S317	12h	0.051114	0.91919
phospho	TNS3_ASEAAS*PLPDS*PGDK___1_S1149;S1154	12h	-0.078425	0.91919
phospho	CENPT_RALLETAS*PR___1_S47	12h	0.200146	0.91919
phospho	COPRS_GTQSIPNDS*PAR___1_S66	12h	-0.0633134	0.91919
phospho	ANXA5_VLTEIIASRT*PEELR___1_T118	12h	0.057344	0.91919
phospho	RIC8A_GLMAGGRPEGQYSEDEDT*DTDEYK___2_T441	12h	-0.0368648	0.91919
phospho	NSFL1C_LGSTAPQVLSTSS*PAQQAENEAK___1_S272	12h	0.0256203	0.91919
phospho	PARD3_QFS*DAS*QLDFVK___2_S837;S840	12h	0.0587663	0.91919
phospho	PRPF4B_EQPEMEDANS*EKS*INEENGEVSEDQSQNK___2_S20;S23	12h	0.0494409	0.91919
phospho	THRAP3_AEEYTEETEEREES*TTGFDK___1_S805	12h	-0.0849829	0.91919
phospho	MDC1_SSVKT*PETVVPAAPELQPSTSTDQPVTPEPTSR___1_T1526	12h	0.0502184	0.91919
phospho	TRPM7_TLTAQKAS*EASK___1_S1255	12h	0.119926	0.91919
phospho	PLEKHG2_ASS*PPPQPQPPPPPAR___1_S1318	12h	0.0380016	0.91919
phospho	PLEKHG5_SLS*ELCLAVPAPGIR___1_S903	12h	-0.0441666	0.91919
phospho	ESYT1_SNSSFMS*R___1_S1067	12h	-0.0344285	0.91919
phospho	CALD1_QSVDKVTS*PTKV___1_S789	12h	0.178026	0.91919
phospho	PI4KA_TSSVSSISQVS*PER___1_S265	12h	0.0303432	0.91919
phospho	STAT5A_RPMDSLDSRLS*PPAGLFTSAR___1_S780	12h	0.0902321	0.91919
phospho	RCC2_CSSSSGGGS*S*GDEDGLELDGAPGGGK___2_S50;S51	12h	0.0425633	0.91919
phospho	CREB1_DLYCHKS*D___1_S326	12h	0.0382104	0.91919
phospho	MCM2_GLLYDS*DEEDEERPARK___1_S139	12h	0.139463	0.91919
phospho	PXN_TGSSS*PPGGPPKPGSQLDSMLGSLQSDLNK___1_S322	12h	0.0766354	0.91919
phospho	CABLES1_S*SLETLEDIEENAPLRR___1_S290	12h	-0.125407	0.91919
phospho	SPAG9_RSS*TLSQLPGDK___1_S594	12h	-0.0691693	0.91919
phospho	NPAT_TTSAT*PLKDNTQQFR___1_T1350	12h	0.0564443	0.91919
phospho	PPIG_RS*ET*PPHWR___2_S356;T358	12h	0.0441854	0.91919
phospho	HERC1_SRSESDLSQPES*DEEGYALSGR___2_S1521	12h	-0.0368441	0.91919
phospho	GPKOW_LADSGDGAGPS*PEEKDFLK___1_S42	12h	0.112402	0.91919
phospho	BAZ1B_RSDVQEES*EGS*DTDDNK___2_S705;S708	12h	-0.0957988	0.91919
phospho	PCDHGC3_KPGAAS*PLASR___1_S780	12h	-0.031752	0.91919
phospho	RPUSD2_VELS*PGPPKPAGR___1_S68	12h	-0.0273161	0.91919
phospho	SPEN_LNTVAS*PK___1_S1062	12h	0.0279043	0.91919
phospho	PLEKHG2_SKPVLEPLT*PPLGS*PRPR___1_S450;T445	12h	0.0540978	0.91919
phospho	TWIST1_SAGGGAGPGGAAGGGVGGGDEPGS*PAQGK___1_S68	12h	0.117589	0.91919
phospho	MCM3_SEDES*ETEDEEEK___1_S672	12h	-0.140166	0.91919
phospho	EAF1_DNPS*PEPQLDDIKR___1_S165	12h	-0.0299206	0.91919
phospho	INCENP_ILESITVSSLMAT*PQDPK___1_T239	12h	-0.0705861	0.91919
phospho	HDGF_GPPQEEEEEEDEEEEAT*KEDAEAPGIR___1_T225	12h	-0.0429458	0.91919
phospho	EIF5B_VEMYSGS*DDDDDFNKLPK___1_S137	12h	0.0416916	0.91919
phospho	ATF7IP_NKQDDDLNCEPLS*PHNIT*PEPVSK___2_S113;T118	12h	-0.0382622	0.91919
phospho	NFIL3_TSETDDGVVGKSS*DGEDEQQVPK___1_S286	12h	0.113356	0.91919
phospho	QSER1_NLEHLSSFS*S*DEDDPGYSQDAYK___2_S1230;S1231	12h	0.0514572	0.91919
phospho	CYBRD1_GSMPAYS*GNNMDK___1_S253	12h	-0.0403737	0.91919
phospho	CLASP2_VLVNSAS*AQK___1_S489	12h	-0.0507835	0.91919
phospho	DCAF6_ADRLEGDRS*EGS*GQENENEDEE___2_S847;S850	12h	0.103615	0.91919
phospho	KIF21A_HSDSGTSEASLS*PPSSPPSRPR___1_S1271	12h	0.0372343	0.91919
phospho	C19orf47_AS*PQPALTVK___1_S306	12h	-0.0372928	0.91919
phospho	ZFPM1_EEGAGGAAT*PEDGAGGR___1_T653	12h	-0.0712191	0.91919
phospho	MIA2_GESSCDRLT*DPHR___1_T1191	12h	-0.0599972	0.91919
phospho	ELFN2_RDS*TYSQLSPR___1_S741	12h	-0.185029	0.91919
phospho	RAB34_INSDDS*NLYLTASK___2_S244	12h	0.0459844	0.91919
phospho	SF3B1_TMIIS*PERLDPFADGGK___1_S129	12h	0.0484052	0.91919
phospho	STX4_AIEPQKEEADENYNS*VNTR___1_S117	12h	-0.0317442	0.91919
phospho	TUBB3_IMNTFSVVPS*PK___1_S172	12h	0.0715046	0.91919
phospho	PTPN12_TPLSFTNPLHSDDS*DSDER___1_S606	12h	0.0335978	0.91919
phospho	DNAJC2_NAS*AS*FQELEDKK___2_S47;S49	12h	-0.0675125	0.91919
phospho	PLEKHA7_KVTS*PLQSPTK___1_S903	12h	0.0702131	0.91919
phospho	RUBCN_KHES*PLLVTK___1_S197	12h	-0.0405848	0.91919
phospho	FAM83D_GTQSTEGS*PVSK___1_S462	12h	-0.0486159	0.91919
phospho	LSR_S*RDDLYDQDDSR___1_S530	12h	-0.0380898	0.91919
phospho	MED19_HS*PDHPGMGSSQASSSSSLR___1_S226	12h	-0.0719155	0.91919
phospho	CBX1_ADS*DSEDKGEESKPK___1_S89	12h	0.0982069	0.91919
phospho	MAP4K4_RGEKDETEYEY*S*GSEEEEEEVPEQEGEPSSIVNVPGESTLR___2_S324;Y323	12h	-0.0777659	0.91919
phospho	YTHDC1_RAKS*PT*PDGSER___2_S146;T148	12h	0.200855	0.91919
phospho	RNF169_EQFEGLGST*PDAK___1_T554	12h	-0.0350787	0.91919
phospho	MAGED2_ALLSLRS*PK___1_S247	12h	0.0774193	0.91919
phospho	SYNPO_APAPQPPSLPDRS*PRPQR___1_S525	12h	0.0811235	0.91919
phospho	SCARF2_GEIGGLSLS*PSPER___1_S651	12h	0.0326456	0.91919
phospho	IGFBP5_IERDS*REHEEPTTSEMAEETYSPK___1_S116	12h	0.0841116	0.91919
phospho	RHBDF1_IDS*FVKR___1_S390	12h	0.179437	0.91919
phospho	RIPOR1_TPHPS*PAHSSR___1_S732	12h	-0.0515264	0.91919
phospho	CAVIN2_GS*NSGMDSNIDLTIVEDEEEESVALEQAQK___1_S364	12h	-0.103494	0.91919
phospho	STX18_RLS*KLEPEPNTK___1_S167	12h	-0.0908985	0.91919
phospho	RRM2_VPLAPITDPQQLQLS*PLK___1_S20	12h	-0.0712691	0.91919
phospho	SZT2_QAS*QTESADGPR___1_S1225	12h	-0.0541379	0.91919
phospho	FKBP4_SNTAGSQS*QVETEA___1_S453	12h	0.0520794	0.91919
phospho	YBX1_NYQQNYQNS*ES*GEKNEGSESAPEGQAQQR___2_S165;S167	12h	0.0436879	0.91919
phospho	DENND4C_LFS*PVIAR___1_S1225	12h	0.0509138	0.919193
phospho	NOC2L_EAARSPDKPGGS*PSASR___2_S56	12h	0.0687534	0.919193
phospho	PUM2_SESGGLGVSMVEYVLSSS*PADK___1_S102	12h	0.074861	0.919193
phospho	ST6GALNAC1_LS*GALIK___1_S393	12h	-0.0925389	0.919614
phospho	ZZEF1_GDREEEVERPVSS*PGDPEQK___1_S2444	12h	-0.0249683	0.919792
phospho	SRRM2_SGS*S*PEVK___1_S1600;S1601	12h	0.0470539	0.919792
phospho	ZFAND5_MS*PMGTASGSNSPTSDSASVQR___1_S48	12h	-0.0536956	0.919802
phospho	UCKL1_ADADPS*PTSPPTAR___1_S13	12h	-0.0401494	0.919962
phospho	BCR_VS*PSPTTYR___1_S354	12h	0.0479313	0.919962
phospho	MCM9_GPSS*PPTTTAPMR___1_S1088	12h	-0.0407273	0.920007
phospho	BIN1_S*PSPPDGSPAATPEIR___1_S296	12h	-0.109956	0.920007
phospho	NUP98_S*LTQSYLR___1_S1803	12h	0.0397585	0.920007
phospho	ZC3H13_AQDIIGHHQS*EDRETSDR___1_S943	12h	-0.0362965	0.920007
phospho	SCRIB_QSPAS*PPPLGGGAPVR___1_S1448	12h	0.0371077	0.920007
phospho	ZFYVE19_EHQTSAYS*PPR___1_S463	12h	0.0371506	0.920007
phospho	SHROOM2_GYS*PHQHPR___1_S779	12h	0.0715812	0.920007
phospho	WASHC2A_ETVSEAPPLLFS*DEEEK___1_S728	12h	-0.0742904	0.920007
phospho	LEMD2_GS*SEEDEDAR___1_S138	12h	-0.0785008	0.920007
phospho	RIOK2_VQGGVPAGS*DEYEDECPHLIALSSLNR___1_S442	12h	0.0364857	0.920007
phospho	TGFB1I1_KRPSLPSSPS*PGLPK___1_S143	12h	0.0676224	0.920007
phospho	VPS50_SPS*VSPSKQPVSTSSK___1_S496	12h	0.0401202	0.920007
phospho	CCNT2_HSADGIPPTVLRS*PVGLSSDGISSSSSSSR___1_S601	12h	0.0346267	0.920007
phospho	POLR1A_QEEEVDYES*EEEEEREGEENDDEDMQEER___1_S1429	12h	-0.059909	0.920007
phospho	TEX2_EEECDS*EGDGYGSDSNIPR___1_S353	12h	-0.0720079	0.920007
phospho	LATS1_SNS*FNNPLGNR___1_S464	12h	0.0240557	0.920007
phospho	MGA_QLAEPAS*EPDVLK___1_S2921	12h	-0.0344683	0.920007
phospho	SPEN_SGSCSSLS*PPR___1_S770	12h	0.0387717	0.920007
phospho	MAP1B_DSISAVSSEKVS*PSK___1_S1252	12h	0.0810567	0.920007
phospho	FHIP1B_RPS*LGELLLR___1_S859	12h	-0.0418708	0.920007
phospho	PLEKHA7_SRS*MLEVPR___1_S556	12h	-0.0471902	0.920007
phospho	TRIP12_DDSLDLSPQGRLS*DVLK___1_S997	12h	0.0726247	0.920007
phospho	RECQL_STQNS*FR___1_S597	12h	-0.0486679	0.920007
phospho	IL10RB_NS*LPQHLK___1_S261	12h	-0.051071	0.920007
phospho	NOL6_EVQS*PEGMISLR___1_S811	12h	-0.0498098	0.920007
phospho	DST_S*PVQFENLEEIFDTSVSK___1_S2919	12h	0.0844446	0.920007
phospho	RIF1_SSLSNNECGSLDKTS*PEMSNSNNDER___1_S1162	12h	-0.0383634	0.920007
phospho	KLHDC4_SEDEDS*LEEAGSPAPGPCPR___1_S418	12h	-0.0579877	0.920007
phospho	SRRM2_DGLPRT*PSRR___1_T1434	12h	0.207643	0.920007
phospho	MICAL3_DIHLEMES*LVNSR___1_S502	12h	0.0627582	0.920007
phospho	ZNF185_QSS*PSGSEQLVR___1_S453	12h	-0.035621	0.920007
phospho	SH3PXD2A_AQISS*PNLR___1_S421	12h	-0.0244391	0.920007
phospho	DHX9_SEEVPAFGVAS*PPPLTDTPDTTANAEGDLPTTMGGPLPPHLALK___1_S87	12h	0.0442322	0.920007
phospho	PTPN13_TFSSS*PPKPGDIFEVELAK___1_S1359	12h	0.0812675	0.920007
phospho	TPI1_TAT*PQQAQEVHEK___1_T178	12h	-0.0294652	0.920007
phospho	BSDC1_VFELNSDS*GK___1_S374	12h	-0.0433352	0.920007
phospho	CTNND1_GSLAS*LDS*LR___1_S349;S352	12h	0.0495779	0.920007
phospho	LIG1_EWNGVVSESDS*PVK___1_S51	12h	0.0600889	0.920007
phospho	DDX42_QQFHSKPVDS*DS*DDDPLEAFMAEVEDQAAR___2_S109;S111	12h	-0.0903704	0.920007
phospho	RPRD2_SGT*PTQDEMMDKPTSSSVDTMSLLSK___1_T732	12h	-0.0507814	0.920007
phospho	DOCK1_S*QVMNVIGSER___1_S1743	12h	0.0482397	0.920007
phospho	NAA15_ITVNGDS*S*AEAEELANEI___2_S855;S856	12h	-0.0410191	0.920007
phospho	CTTN_TQT*PPVS*PAPQPTEER___1_S405;T401	12h	0.0578453	0.920007
phospho	EPC2_LLNLQDS*DSEECTSR___1_S538	12h	-0.0458162	0.920007
phospho	DCP1B_TPNTEQQTPLFQVIS*PQR___1_S511	12h	0.113664	0.920007
phospho	SETX_NSCNVLHPQS*PNNSNR___1_S1663	12h	-0.0376217	0.920007
phospho	MKI67_NINTFVET*PVQK___1_T2406	12h	-0.0506961	0.920007
phospho	SPAG7_EFAPS*DEELDSYR___1_S114	12h	0.0281677	0.920007
phospho	MDH1_KLS*SAMSAAK___1_S241	12h	0.0385597	0.920007
phospho	STMN1_RAS*GQAFELILSPR___1_S16	12h	-0.0517556	0.920007
phospho	TMX1_KVEEEQEADEEDVS*EEEAES*KEGTNK___2_S247;S253	12h	-0.0491125	0.920007
phospho	CLGN_QNDGEMLEKEEES*EPEEK___1_S554	12h	-0.101803	0.920007
phospho	FAM117B_S*IDTQTPGGADR___1_S391	12h	0.0564596	0.920007
phospho	PLPP7_RQS*QQLPEEDCMQLNPSFK___1_S62	12h	0.0294014	0.920007
phospho	MAP1B_GPAESPDEGITTTEGEGECEQT*PEELEPVEK___1_T908	12h	-0.0280806	0.920007
phospho	SQSTM1_SRLT*PVS*PESSSTEEK___2_S272;T269	12h	-0.0747408	0.920007
phospho	FAM53B_SLS*FSDEMSSCR___1_S118	12h	0.0275562	0.920007
phospho	CTNNB1_TS*MGGTQQQFVEGVR___1_S552	12h	-0.0603671	0.920007
phospho	REPS1_TGSDHTNPTS*PLLVKPSDLLEENK___1_S482	12h	-0.0486083	0.920007
phospho	ADCY6_ANS*MEGLMPR___1_S576	12h	0.0272492	0.920007
phospho	CPEB2_RS*PVSPQLQQQHQAAAAAFLQQR___1_S89	12h	0.072368	0.920007
phospho	LIG3_FSGFSAKPNNSGEAPS*SPTPK___1_S241	12h	-0.0397083	0.920007
phospho	CTNND1_SLDNNYST*PNER___1_T906	12h	0.0399952	0.920007
phospho	HNRNPA3_MEVKPPPGRPQPDS*GR___1_S14	12h	-0.0401145	0.920007
phospho	PNN_QQDS*QPEEVMDVLEMVENVK___1_S381	12h	0.055206	0.920007
phospho	CBX5_SNFSNS*ADDIK___1_S97	12h	-0.0371991	0.920007
phospho	PUM2_SGQGFHGNSEVNAILS*PR___1_S82	12h	0.0533867	0.920007
phospho	PHRF1_LPALGEAHVS*PEVATADK___1_S1229	12h	-0.0626085	0.920007
phospho	SPAG1_MVIQEIENS*EDEEGK___1_S347	12h	-0.0584803	0.920007
phospho	WNK4_NS*LSGSSTGSQEQR___1_S1217	12h	-0.115276	0.920007
phospho	CLN3_RRFSDS*EGEETVPEPR___2_S14	12h	0.129696	0.920007
phospho	ZNF777_GGCVS*PER___1_S604	12h	-0.0757015	0.920226
phospho	ZNF609_TNS*MGSATGPLPGTK___1_S467	12h	0.0338695	0.920317
phospho	CDK13_ENGSGHEASLQLRPPPEPST*PVSGQDDLIQHQDMR___1_T1226	12h	-0.0503713	0.920317
phospho	ELFN2_YIEKGS*PLNSPLDR___1_S668	12h	0.0800587	0.920317
phospho	NCAPD3_SLGVLPFTLNSGS*PEK___1_S1384	12h	0.0659639	0.920317
phospho	CPNE1_NCSS*PEFSK___1_S55	12h	-0.0371302	0.920317
phospho	PRPF38B_S*QS*IEQESQEK___2_S527;S529	12h	0.0969855	0.920317
phospho	TMEM192_LLALTS*SDLGCQPSR___1_S261	12h	0.159744	0.920317
phospho	CTNND1_YQEAAPNVANNT*GPHAASCFGAK___1_T611	12h	0.0511648	0.920317
phospho	SH2D5_DQLSQNVHALVS*FR___1_S197	12h	0.117589	0.920317
phospho	ETS1_LGGQDS*FESIESYDSCDR___1_S251	12h	0.0633038	0.920317
phospho	BICRAL_ASQCS*PGPEGHR___1_S934	12h	-0.0522027	0.920317
phospho	ETV6_SRS*PITTNHRPSPDPEQRPLR___1_S184	12h	0.12296	0.920317
phospho	ZC3HC1_SMGTGDTPGLEVPSS*PLR___1_S395	12h	0.0532804	0.920317
phospho	ANXA2_S*TVHEILCK___1_S2	12h	-0.0440547	0.920317
phospho	SEC31A_DSDQVAQS*DGEESPAAEEQLLGEHIKEEK___1_S527	12h	-0.0464201	0.920317
phospho	EPB41L1_RDEDGES*GGQRS*EAEEGEVR___2_S461;S466	12h	-0.0786292	0.920317
phospho	BRD2_KADTTTPTPTAILAPGSPAS*PPGSLEPK___1_S301	12h	0.0297507	0.920317
phospho	RRP12_GDSIEEILADS*EDEEDNEEEER___1_S1080	12h	0.0491272	0.920317
phospho	AHCTF1_LPISDS*PPDTQEIHVIEQEK___1_S1513	12h	-0.135333	0.920317
phospho	CBL_QGAEGAPS*PNYDDDDDER___1_S452	12h	-0.138739	0.920317
phospho	RANBP3_TSS*LTQFPPSQSEER___1_S126	12h	0.0207766	0.920317
phospho	KAT5_KSNCLGTDEDS*QDSSDGIPSAPR___1_S199	12h	0.0984695	0.920317
phospho	USP36_QPGS*PMYR___1_S871	12h	0.041579	0.920317
phospho	SRRM2_HGGSPQPLATT*PLSQEPVNPPSEASPTR___1_T384	12h	0.053302	0.920317
phospho	SRPK1_QEES*ES*PVERPLK___2_S309;S311	12h	-0.0523436	0.920317
phospho	CDK11A_AYT*PVVVTQWYR___1_T583	12h	0.0651738	0.920317
phospho	PLEC_RAS*FAEK___1_S1721	12h	-0.0354132	0.920317
phospho	UBE4B_HLLNS*PTDPFNR___1_S1265	12h	0.11124	0.920365
phospho	RANBP2_FALVT*PK___1_T1412	12h	-0.0417066	0.920365
phospho	VPS4B_EGQPS*PADEKGNDS*DGEGESDDPEKK___1_S102;S93	12h	0.0686669	0.920365
phospho	SCAMP3_KLS*PTEPK___1_S76	12h	-0.0707275	0.920365
phospho	ANLN_SCSPSPVS*PQVQPQAADTISDSVAVPASLLGMR___1_S102	12h	-0.0874233	0.920365
phospho	NUCKS1_ATVTPS*PVK___1_S181	12h	0.0299267	0.920365
phospho	TOMM22_AAAVAAAGAGEPQS*PDELLPK___1_S15	12h	0.0397063	0.920365
phospho	TRA2A_RSPS*PYYSR___2_S262	12h	-0.0654959	0.920365
phospho	SGTA_EMPQDLRS*PAR___1_S77	12h	0.12232	0.920365
phospho	SDAD1_YIEIDS*DEEPR___1_S585	12h	0.0606766	0.920365
phospho	BUD13_VRHDS*PDPS*PPRR___2_S222;S226	12h	0.0740955	0.920396
phospho	DGAT1_TGS*RPSSHGGGGPAAAEEEVR___1_S14	12h	-0.0823871	0.920576
phospho	PTPN2_ELSKEDLS*PAFDHSPNK___1_S298	12h	0.0702923	0.920596
phospho	TCF20_TDT*EEEEEQQQQQK___1_T1764	12h	-0.0375208	0.920596
phospho	NDRG3_THS*TSSSLGSGESPFSR___1_S331	12h	-0.0499885	0.920596
phospho	SAV1_LS*APSYLAR___1_S94	12h	-0.068613	0.920596
phospho	BTN3A2_EITALSSEIES*EQEMK___1_S286	12h	0.0398508	0.920596
phospho	CIC_SS*PPLPPPAEER___1_S1246	12h	-0.03412	0.920596
phospho	BICC1_STDS*PVPGSEDDLVAGATLHSPEWSEER___1_S26	12h	0.0526698	0.920596
phospho	KLC4_QYDEDGHTS*EEKEGDATK___1_S163	12h	-0.0447068	0.920603
phospho	TRIOBP_ESMRNS*LAE___1_S2362	12h	0.0609944	0.920603
phospho	MSANTD4_VEEEERDPQS*PEFEIEEEEEMLSSVIPDSR___1_S152	12h	-0.0725509	0.920603
phospho	NKTR_SSEEDLSGKHDTVTVSS*DLDQFTK___1_S1077	12h	0.125696	0.920603
phospho	SPECC1_TLNAEGTDALGPNVDGTSVS*PGDTEPMIR___1_S218	12h	0.0505023	0.920603
phospho	CHD2_KQDS*S*DEDDDDDEAPK___2_S207;S208	12h	0.0660057	0.920603
phospho	WASHC4_TSNGDLS*DSTVSADPVVK___1_S1162	12h	-0.0273292	0.920603
phospho	FAM135A_QNS*KDSVVLVGYK___1_S514	12h	-0.0498232	0.920603
phospho	THRAP3_WAHDKFSGEEGEIEDDES*GTENR___1_S939	12h	0.0538747	0.920603
phospho	CLIP1_VEMMSEAALNGNGDDLNNYDS*DDQEK___1_S1364	12h	-0.0312289	0.920603
phospho	NOL8_NSS*PGEASLLEK___1_S1099	12h	-0.0278627	0.920633
phospho	CUX1_EEVPRPAEQTEPPPSGT*PGPDDAR___1_T1380	12h	-0.102606	0.920633
phospho	LEO1_IQNS*DDEER___1_S162	12h	-0.145464	0.920633
phospho	PRPF38B_RSQS*IEQESQEK___2_S529	12h	-0.0584351	0.920633
phospho	CHD1L_VLS*PEELEDR___1_S636	12h	0.0297849	0.920633
phospho	KIRREL1_EPLTMHS*DREDDTASVSTATR___1_S552	12h	-0.0397992	0.920633
phospho	ACAD9_LRDS*LGR___1_S474	12h	-0.034793	0.920633
phospho	CLASP2_NTGNGTQSSMGS*PLTRPTPR___1_S892	12h	-0.0425318	0.920633
phospho	SOS1_RRPES*APAESSPSK___1_S1161	12h	-0.0764499	0.920633
phospho	ADAM22_SNS*WQGNLGGNK___1_S834	12h	0.0437974	0.920633
phospho	PPIP5K2_QVDEFLASIAS*PSSDVPR___1_S1152	12h	-0.0427459	0.920633
phospho	TPX2_CAT*PVIIDEILPSKK___1_T147	12h	0.0987592	0.920633
phospho	CTNNB1_S*PQMVSAIVR___1_S191	12h	-0.0297057	0.920633
phospho	ZFPM1_GPSPAPAPAAS*PQPGSR___1_S909	12h	0.040525	0.920633
phospho	RELCH_AGS*ISTLDSLDFAR___1_S180	12h	-0.0667971	0.920633
phospho	CDC42EP4_NAMS*LPQLNEK___1_S118	12h	0.0414554	0.920633
phospho	RFFL_VPAEDETQS*IDSEDSFVPGR___1_S226	12h	0.0357913	0.920633
phospho	SRRM2_RSCFESS*PDPELK___1_S876	12h	0.130951	0.920633
phospho	NOP58_EFET*PEK___1_T34	12h	-0.0314709	0.920633
phospho	PRKAA1_SDS*DAEAQGK___1_S508	12h	0.135937	0.920636
phospho	TRIP12_AQTAPTKTS*PR___1_S1427	12h	0.142229	0.920636
phospho	ASAP1_TLSDPPS*PLPHGPPNK___1_S843	12h	-0.0289039	0.920636
phospho	ABCF1_LSVPT*S*DEEDEVPAPKPR___1_S109;T108	12h	-0.0584347	0.920636
phospho	CHD8_DDDLVEFS*DLES*EDDERPR___2_S1420;S1424	12h	-0.0965013	0.920636
phospho	ZC3H13_TLT*PPLRR___1_T364	12h	0.128719	0.920636
phospho	TNIK_VANRIS*DPNLPPR___1_S560	12h	0.0701457	0.920636
phospho	CENPN_SGLNGS*ILAER___1_S282	12h	-0.0696314	0.920636
phospho	NUDC_QDT*EEDEEEDEKDKGK___1_T145	12h	-0.0551432	0.920636
phospho	TBC1D14_AGRPSKPPS*PK___1_S295	12h	-0.0947576	0.920653
phospho	NEXN_REEEEEEEGS*IMNGSTAEDEEQTR___1_S564	12h	0.0607468	0.920695
phospho	SPEG_EPGEPPLFSRPST*PK___1_T541	12h	0.0465541	0.920821
phospho	SRRM1_T*AS*PPPPPKR___2_T614;S616	12h	-0.0843584	0.920853
phospho	PTS_IS*FSASHR___1_S19	12h	-0.103205	0.920885
phospho	THRAP3_WAHDKFS*GEEGEIEDDES*GTENREEK___2_S928;S939	12h	0.193226	0.920885
phospho	ZNF513_ALSAES*EVEEPAR___1_S99	12h	0.0743449	0.920937
phospho	ATAD2B_ENTLFDIHRS*PAR___1_S318	12h	0.0775154	0.921149
phospho	PRRC2A_DSQS*ASGEERPPEADGKK___1_S363	12h	0.072864	0.921327
phospho	PKM_APIIAVT*RNPQTAR___1_T454	12h	0.070146	0.921327
phospho	SPECC1_EFSVTVS*R___1_S116	12h	0.087479	0.921327
phospho	MSL2_EKIPSHHFMPGS*PTK___1_S447	12h	0.0603018	0.921327
phospho	KIAA1958_VSLAS*PNR___1_S291	12h	-0.0582687	0.921327
phospho	SRRM2_SGAGSS*PETK___1_S1219	12h	0.146341	0.921327
phospho	ACIN1_ASLVALPEQTAS*EEETPPPLLTK___1_S410	12h	0.0254568	0.921327
phospho	GAB1_DASSQDCY*DIPR___1_Y406	12h	0.0428301	0.921327
phospho	MPRIP_TKDQPDGSSLS*PAQS*PSQSQPPAASSLR___2_S220;S224	12h	-0.0419409	0.921327
phospho	RIPK4_GSLSLS*FEREPSTSDLGTTDVQK___1_S438	12h	-0.0674437	0.921327
phospho	RSF1_KYS*DDDEEEESEENSR___1_S1172	12h	-0.0736505	0.921327
phospho	RNF169_SQS*CSDTAQER___1_S292	12h	0.0502211	0.921327
phospho	WDR44_RKS*ELEFETLK___1_S262	12h	-0.0520316	0.921331
phospho	ZRANB2_EVEDKES*EGEEEDEDEDLSK___1_S153	12h	0.0776673	0.921349
phospho	MCRIP1_S*PPSSSEIFTPAHEENVR___1_S21	12h	-0.0369949	0.921349
phospho	FRMD4A_NDYDKS*PIKPK___1_S604	12h	-0.0368838	0.921349
phospho	IFIH1_AS*PEPELQLRPYQMEVAQPALEGK___1_S301	12h	-0.0691402	0.92139
phospho	NUDC_NGSLDS*PGKQDTEEDEEEDEKDK___1_S139	12h	-0.0750523	0.92139
phospho	CERT1_SSS*MSSIDLVSASDDVHR___1_S377	12h	-0.0387578	0.92149
phospho	SMARCAD1_ANT*PDSDITEK___1_T54	12h	-0.0442705	0.9215
phospho	TSC22D4_AEKPPLSASS*PQQRPPEPETGESAGTSR___1_S190	12h	-0.0287282	0.9215
phospho	SPIRE1_APTLAELDS*S*ESEEETLHK___2_S464;S465	12h	0.059851	0.921668
phospho	SREK1IP1_HSST*PNSSEFSR___1_T146	12h	0.0787646	0.921668
phospho	VCL_ALAS*IDSK___1_S272	12h	0.0255802	0.921668
phospho	SPAG9_YNAPTSHVT*PSVK___1_T586	12h	0.0341227	0.921668
phospho	TBC1D10B_ALAAGADS*PK___1_S132	12h	0.0282499	0.921727
phospho	GNL1_REEQTDT*S*DGESVTHHIR___2_S51;T50	12h	-0.0426224	0.921889
phospho	GOLGA4_SSS*KESLVR___1_S89	12h	0.0317564	0.921889
phospho	DDX55_KREEGS*DIEDEDMEELLNDTR___1_S544	12h	0.0334777	0.922188
phospho	DTX3L_QQFS*PSMTER___1_S202	12h	0.0466742	0.922188
phospho	VAPA_QDGPMPKPHS*VSLNDTETR___1_S164	12h	-0.033856	0.922287
phospho	CAMSAP2_DHIES*PK___1_S1276	12h	0.0590999	0.922287
phospho	TANK_SLGS*PLLHER___1_S129	12h	-0.0274192	0.922287
phospho	FOSL2_RDEQLS*PEEEEK___1_S120	12h	0.0389443	0.922287
phospho	IRF2BP1_AS*PEPEGEAAGK___1_S384	12h	-0.100349	0.922331
phospho	C1orf52_LLPEGEETLES*DDEKDEHTSK___1_S158	12h	0.035638	0.922336
phospho	MKI67_AMDT*PKPAGGDEK___1_T2268	12h	-0.0629642	0.922368
phospho	SIK2_DLNFLEDNPS*LK___1_S534	12h	-0.0756442	0.922368
phospho	CCDC14_RLS*PQPQIR___1_S798	12h	-0.0274573	0.922368
phospho	USP20_AVPIAVADEGES*ESEDDDLKPR___1_S132	12h	-0.0362483	0.922368
phospho	PHRF1_S*AS*PSVGEERPR___2_S1032;S1034	12h	-0.100637	0.922368
phospho	PKP2_RLEIS*PDSSPER___1_S151	12h	0.0649895	0.922368
phospho	MCM7_S*PQNQYPAELMR___1_S121	12h	-0.0361943	0.922466
phospho	DPYSL2_TVTPASS*AK___1_S518	12h	0.0645108	0.922466
phospho	PPFIA1_IPHS*PAR___1_S708	12h	0.074607	0.922466
phospho	ATP10D_RSS*SPSLNSGK___1_S638	12h	-0.0771125	0.922466
phospho	KIF2A_ARPSQFPEQSSSAQQNGSVSDIS*PVQAAK___1_S140	12h	-0.033163	0.922466
phospho	MTSS2_VGSHEQPSGAT*LQR___1_T391	12h	-0.137712	0.922705
phospho	FOXK1_SAPAS*PTHPGLMSPR___2_S420	12h	0.0357319	0.922913
phospho	DYNC1LI2_GGPASVPSSS*PGTSVK___1_S407	12h	-0.0385142	0.922913
phospho	ZC3H13_LSPS*PSLR___1_S209	12h	-0.0229349	0.923009
phospho	FARP1_QASPLISPLLNDQACPRT*DDEDEGRR___2_T525	12h	-0.0406305	0.923309
phospho	THOC1_TGEDEDEEDNDALLKENES*PDVR___1_S560	12h	0.10975	0.923309
phospho	DCP1B_RHS*PPIEK___1_S283	12h	0.0370654	0.923309
phospho	TOP2B_KAS*GSENEGDYNPGRK___1_S1550	12h	0.160058	0.923309
phospho	NME2_NIIHGSDS*VK___1_S122	12h	-0.0280276	0.923309
phospho	SMPD4_HLLS*PVGR___1_S792	12h	0.0439377	0.923309
phospho	TJP2_LGS*QIFVK___1_S325	12h	0.0653605	0.923309
phospho	LENG1_HQNS*LPELEAAEAGAPGSGPVDLFR___1_S59	12h	-0.0778865	0.923309
phospho	RBM23_VHYRS*PPLATGYR___1_S128	12h	0.037759	0.923309
phospho	SPIRE2_GFGS*LPCILNACSGDAK___1_S371	12h	0.0648067	0.923309
phospho	PDXDC1_GSDALSETSSVS*HIEDLEK___1_S724	12h	-0.0433149	0.923309
phospho	DNAJC2_NAS*ASFQELEDK___1_S47	12h	-0.0962024	0.92344
phospho	ULK1_SPRPGSS*APEHSPR___1_S539	12h	0.0956677	0.923482
phospho	PGRMC2_LLKPGEEPSEYT*DEEDTKDHNK___1_T211	12h	-0.0869871	0.923482
phospho	CHEK2_FAIGS*AR___1_S260	12h	0.0667286	0.923482
phospho	UBR4_HVTLPSS*PR___1_S2719	12h	-0.0386367	0.923661
phospho	RAD21_CLT*PLVPEDLR___1_T394	12h	0.0610031	0.923661
phospho	CLN3_FSDS*EGEETVPEPR___1_S14	12h	-0.0583172	0.923814
phospho	STAT3_FICVTPTTCSNTIDLPMS*PR___1_S727	12h	0.131564	0.923878
phospho	PLEC_GYYSPYS*VSGSGSTAGSR___1_S4616	12h	-0.0451891	0.923878
phospho	TMEM184B_TLLLS*S*DDEF___2_S402;S403	12h	0.0350762	0.924048
phospho	PIMREG_S*LQHQEQLEDSK___2_S16	12h	-0.057057	0.924048
phospho	AKAP5_GAWAS*LK___1_S81	12h	-0.122848	0.924048
phospho	AFF4_QKS*PAQSDSTTQR___1_S549	12h	0.135622	0.924048
phospho	SNTA1_QPSS*PGPTPR___1_S201	12h	-0.0222589	0.924048
phospho	WDR44_VS*PSPSQESLSSSK___1_S561	12h	-0.0685535	0.924048
phospho	CXorf38_LDSQEPGRQT*PDRK___1_T314	12h	-0.0356048	0.924048
phospho	MIS18BP1_TPFNTDLGENS*GIGK___1_S1104	12h	0.0252032	0.924062
phospho	PKP2_LEISPDSS*PER___1_S155	12h	-0.055846	0.924062
phospho	DYNC1LI1_VPGGS*PR___1_S405	12h	-0.0304763	0.924062
phospho	BNC1_SLASS*PSHLQ___1_S989	12h	-0.0402291	0.924062
phospho	BCL9_SSPSGNTQSS*PK___1_S19	12h	0.0938995	0.924062
phospho	CNOT2_TNSMSSSGLGS*PNR___1_S165	12h	-0.0342006	0.924062
phospho	LRRFIP2_NSASATTPLSGNS*S*RR___2_S323;S324	12h	0.0525409	0.924062
phospho	POLR3E_EREAANEAGDSS*QDEAEDDVK___1_S162	12h	0.0865482	0.924062
phospho	EIF5B_KQSFDDNDS*EELEDKDSK___1_S113	12h	-0.0557453	0.924062
phospho	SLAIN2_GTFSDQELDAQS*LDDEDDNMHHAVYPAVNR___1_S323	12h	-0.0335729	0.924062
phospho	FOSL2_SSSSGDQSSDSLNS*PTLLAL___1_S320	12h	-0.0582883	0.924062
phospho	SPTAN1_WRS*LQQLAEER___1_S1217	12h	0.11011	0.924062
phospho	MICALL1_KPS*PAASPATK___1_S640	12h	0.0333564	0.924062
phospho	WDHD1_DYNDLFDGDDMS*NAGDFLNDNAVEIPSFSK___1_S333	12h	0.0951008	0.924066
phospho	INO80B_HHQEEDAGPTQPS*PAKPQLK___1_S63	12h	0.0535412	0.924066
phospho	LIMA1_SEVQQPVHPKPLS*PDSR___1_S362	12h	0.0299706	0.924066
phospho	MICALL1_S*SLQQENLVEQAGSSSLVNGR___1_S323	12h	0.0552075	0.924066
phospho	CTR9_GS*GS*EQEGEDEEGGERK___2_S941;S943	12h	0.0595364	0.924329
phospho	PLEKHG2_LESSDLT*PPHSPPPSSR___1_T1257	12h	0.0263165	0.924329
phospho	ZC3H18_GPSQEEEDNHS*DEEDRASEPK___1_S67	12h	0.194861	0.924329
phospho	TSPYL2_SKEEAIIIVEDEDEDERES*MR___1_S182	12h	0.0691787	0.924329
phospho	CDK1_IGEGT*Y*GVVYK___1_T14;Y15	12h	-0.0604369	0.924342
phospho	CLK3_S*PSFGEDYYGPSR___1_S224	12h	-0.0514648	0.924419
phospho	MARK4_RS*PTSTGEAELKEER___1_S438	12h	0.0658768	0.924419
phospho	BCL2L12_GEAAGSPVPT*PPRSPAQEEPTDFLSR___2_T117	12h	-0.0393908	0.924419
phospho	SCAF1_GDGPPDRDPTLS*PSAFILR___1_S30	12h	0.0576097	0.924419
phospho	SP100_VIGQDHDFSES*SEEEAPAEASSGALR___1_S409	12h	0.0371289	0.924419
phospho	KIF13B_FSFHS*PSAQQR___1_S661	12h	-0.0430879	0.924419
phospho	ARHGEF17_RDEGSQDQTGS*LSR___1_S946	12h	0.0669193	0.924419
phospho	HTATSF1_ESS*PEKEAEEGCPEKESEEGCPK___1_S453	12h	0.0783021	0.924419
phospho	NCOR2_HT*PELPLAPRPLK___1_T1436	12h	0.130067	0.924419
phospho	ARID1B_SHPAMS*PGTPGPTMGR___1_S585	12h	0.0271105	0.924419
phospho	TANC1_RADNCS*PVAEEETTGSAESTLPK___1_S270	12h	-0.0630347	0.924419
phospho	TMX3_YEVS*KSENENQEQIEESK___1_S413	12h	0.0292042	0.92445
phospho	NCOR1_SKS*PIPGQGYLGTERPSSVSSVHSEGDYHR___1_S2337	12h	0.0616811	0.924533
phospho	MAP4_DMS*PLS*ETEMALGK___1_S507;S510	12h	0.0686054	0.924586
phospho	PLEKHA4_DLAS*PHLGLGS*PR___2_S552;S559	12h	-0.0606672	0.924586
phospho	ARID1B_APS*PASFQR___1_S1625	12h	0.0319524	0.924774
phospho	SEC16A_QIDSS*PVGGETDETTVSQNYR___1_S569	12h	-0.0193982	0.924774
phospho	PEAK1_LVTS*PQSEPPAPFPPPR___1_S861	12h	0.0389043	0.924774
phospho	SYNJ1_ASAGRLT*PESQSK___1_T1220	12h	-0.0363057	0.924774
phospho	CKAP2_DHYPCVSS*LEQLTELGR___1_S651	12h	0.03718	0.924774
phospho	MCC_SELS*QS*QHEVNEDSR___2_S118;S120	12h	0.0481396	0.924862
phospho	KMT2B_RPS*PLAPRPPPSR___1_S1917	12h	0.0370905	0.924862
phospho	JMJD1C_TS*PLVSQNNEQGSTLR___1_S2053	12h	-0.033875	0.924862
phospho	KIAA1328_KDASTS*PMPTGSLK___1_S484	12h	-0.0315072	0.92492
phospho	BRCA1_SPS*PFTHTHLAQGYR___1_S1191	12h	0.0299206	0.9251
phospho	PABIR2_NS*TTIMSR___1_S50	12h	-0.053571	0.925134
phospho	SEC31A_DSDQVAQSDGEES*PAAEEQLLGEHIK___1_S532	12h	-0.0571375	0.925134
phospho	CHD3_METEADAPS*PAPS*LGER___1_S1601;S1605	12h	0.0323499	0.925134
phospho	TPRN_WQRPSS*PPPFLPAASEEAEPAEGLR___1_S418	12h	0.0507957	0.925181
phospho	GPRIN1_HRS*PSGAGEGASCSDGPR___1_S73	12h	0.0976366	0.925181
phospho	CRACR2A_CSEEEEVSDQGVQGQIPEAPPLKLT*PTSPR___1_T518	12h	-0.0446624	0.925181
phospho	AHNAK_LQGSGVS*LASK___2_S5854	12h	-0.0614679	0.925181
phospho	STIM2_SMIFS*PASK___1_S665	12h	0.0460787	0.925181
phospho	FXR1_RGPNYTSGYGTNSELSNPS*ETESER___1_S409	12h	-0.0494765	0.925181
phospho	MAP1B_DENERAS*VS*PMDEPVPDSESPIEK___2_S1376;S1378	12h	-0.0674471	0.925181
phospho	CASK_TQSSSCERDS*PSTSR___1_S582	12h	0.034175	0.925181
phospho	TBC1D9B_GTSS*PDYR___1_S995	12h	-0.026718	0.925181
phospho	THSD1_TAS*FHEAR___1_S655	12h	-0.0321917	0.925228
phospho	CLN6_QHLGATGGPGAQLGAS*FLQAR___1_S23	12h	-0.0652111	0.925228
phospho	MASTL_GVENPAVQES*NQK___1_S631	12h	-0.048252	0.925327
phospho	GIT1_QAFSMY*EPGSALKPFGGPPGDELTTR___1_Y510	12h	-0.0877828	0.925329
phospho	IRS2_HSS*ETFSSTTTVTPVSPSFAHNPK___1_S1149	12h	-0.0415112	0.925405
phospho	ZEB1_TSQCSSPSLSASPGS*PTRPQIR___1_S322	12h	-0.0490011	0.925405
phospho	ARFGEF2_QSLSS*IDKNPSER___1_S1514	12h	0.0417981	0.925405
phospho	EIF5B_IEPIPGES*PK___1_S1168	12h	0.0360959	0.925411
phospho	LARP7_SRPTSEGS*DIESTEPQK___1_S261	12h	0.0788089	0.925411
phospho	CEP170_TEEDSKSIKS*DVPVYLK___2_S359	12h	0.179733	0.925411
phospho	DLG1_TKDS*GLPSQGLNFK___1_S598	12h	0.0439173	0.925411
phospho	EMD_QS*VTSFPDADAFHHQVHDDDLLSSSEEECK___1_S120	12h	-0.0804655	0.925411
phospho	MACF1_DEYQTS*PPK___1_S2006	12h	-0.0354906	0.925411
phospho	SAFB2_NTLETS*SLNFK___1_S194	12h	-0.057068	0.925411
phospho	PEAK1_GLDIESYDS*LERPLRK___1_S1217	12h	0.0575875	0.925451
phospho	SFSWAP_VKLDDDS*DDDEESKEGQESSSSAANTNPAVAPPCVVVEEK___1_S604	12h	0.104488	0.925451
phospho	SMC5_TSTPS*PQPSK___1_S12	12h	-0.0493928	0.925451
phospho	AHNAK_SKGHYEVTGS*DDETGK___1_S5841	12h	0.0722865	0.925451
phospho	ZBTB22_RES*PGVGGGS*GDEASAATPPSSR___2_S592;S599	12h	-0.036288	0.925451
phospho	FLAD1_CLS*PGGHPTYRPAYLLENEEEER___1_S563	12h	0.0487289	0.925451
phospho	GIGYF1_ALSGGGSVAS*PPPSPAMPK___1_S24	12h	-0.0212589	0.925451
phospho	GCFC2_RES*EDDPES*EPDDHEKR___2_S174;S180	12h	0.0455546	0.925451
phospho	CANX_SDAEEDGGTVS*QEEEDRKPK___1_S564	12h	-0.0632521	0.925451
phospho	SAR1A_IDRT*DAISEEK___1_T139	12h	-0.0785647	0.925451
phospho	TCOF1_AALAPAKES*PRK___1_S906	12h	0.0902946	0.925451
phospho	ZDHHC8_LNGQS*PGLAR___1_S725	12h	0.0350939	0.925451
phospho	NAV1_KPISLGHPGS*LK___1_S528	12h	-0.0846209	0.925451
phospho	CARD10_VSGRS*PPGGPEPQDK___1_S606	12h	-0.0957321	0.925451
phospho	MSL3_LSESSAS*PQPK___1_S367	12h	0.0326896	0.925451
phospho	AKAP13_DEDEGIPS*ENEEEK___1_S2345	12h	-0.102923	0.925451
phospho	EPS8_ISAAASDS*GVESFDEGSSH___1_S811	12h	0.0507793	0.925451
phospho	CHD4_KMSQPGS*PSPK___1_S1535	12h	0.0823069	0.925451
phospho	F2R_MDTCSSNLNNS*IYK___1_S418	12h	-0.0820787	0.925451
phospho	CDR2L_RRT*IHTFPCLK___1_T154	12h	0.0878112	0.925451
phospho	SF3B1_TMIIS*PERLDPFADGGKT*PDPK___2_S129;T142	12h	-0.115181	0.925451
phospho	MIS18BP1_SMGTLENT*FEGHK___1_T702	12h	0.0375349	0.925451
phospho	MAST2_HFSTESVPDEEGRQS*PAMRPR___1_S290	12h	-0.0419526	0.925451
phospho	ZNF318_RAS*PS*PPR___2_S69;S71	12h	-0.022188	0.925451
phospho	NUP35_TLGT*PTQPGSTPR___1_T273	12h	-0.0351752	0.925451
phospho	AP3B1_NFYES*DDDQKEK___1_S276	12h	-0.0262503	0.925451
phospho	MAP1B_SRT*PVQDHR___1_T1633	12h	0.136195	0.925451
phospho	EIF5B_VTVDTGVIPASEEKAET*PTAAEDDNEGDKK___1_T301	12h	-0.0486605	0.925451
phospho	HIRIP3_SLKES*EQES*EEEILAQK___1_S223;S227	12h	-0.083457	0.925451
phospho	AHNAK_ASLGS*LEGEAEAEASSPK___1_S5752	12h	-0.0307646	0.925451
phospho	HDAC2_IACDEEFS*DS*EDEGEGGR___2_S422;S424	12h	-0.0883762	0.925451
phospho	NRBP1_T*PTPEPAEVETR___1_T431	12h	-0.112376	0.925451
phospho	SH3PXD2A_LAQGS*PAVAR___1_S406	12h	-0.0256016	0.925451
phospho	THRAP3_S*PPSTGSTYGSSQK___1_S320	12h	-0.114718	0.925451
phospho	IRS2_TYS*LTTPAR___1_S577	12h	-0.0285031	0.925451
phospho	MAP4K4_KGS*VVNVNPTNTRPQSDTPEIR___1_S900	12h	-0.045157	0.925451
phospho	SGTA_SPART*PPSEEDSAEAER___1_T81	12h	-0.0436827	0.925451
phospho	PPP1R3D_ARS*LPSSPER___1_S74	12h	-0.0973797	0.925451
phospho	PHF8_TES*EEEEENAS*LDEQDSLGACFK___2_S826;S834	12h	-0.0384402	0.925451
phospho	SLC4A1AP_SLQEEQSRPPTAVSS*PGGPAR___1_S144	12h	-0.0348164	0.925451
phospho	NOC2L_EAARS*PDKPGGS*PSASR___2_S49;S56	12h	-0.0552443	0.925451
phospho	SRRM2_SECDS*S*PEPK___1_S1482;S1483	12h	-0.05421	0.925451
phospho	SAP130_VVPQQITHTS*PR___1_S442	12h	-0.045138	0.925451
phospho	TASOR_QTPGMKS*PEEQLVCVPPQEAFPNDPR___1_S945	12h	0.0371211	0.925451
phospho	ANKRD11_GS*PLVLK___1_S505	12h	-0.103971	0.925451
phospho	WDR20_FAT*LSLHDR___1_T463	12h	-0.163335	0.925451
phospho	NOLC1_IT*PVTVK___1_T188	12h	-0.0591333	0.925451
phospho	CASC3_LEQTSVRDPSPEADAPVLGS*PEKEEAASEPPAAAPDAAPPPPDRPIEK___2_S373	12h	-0.0445238	0.925451
phospho	FBXL19_HVVRPPPRS*PEPDTLPLAAGSDHPLPR___1_S408	12h	0.0438581	0.925451
phospho	KIAA1522_CSLHSAS*PAS*VR___1_S327;S330	12h	0.0372467	0.925617
phospho	TPD52L2_MDSAGQDINLNS*PNK___1_S12	12h	-0.0636957	0.925617
phospho	MAGED1_QTPPARQS*PPAR___1_S322	12h	0.0805445	0.925617
phospho	HJURP_RLS*LPSSK___1_S486	12h	-0.0286296	0.925617
phospho	FLNC_ITES*DLSQLTASIR___1_S1972	12h	0.0369091	0.925703
phospho	RICTOR_SNS*VSLVPPGSSHTLPR___1_S1284	12h	0.0518366	0.925703
phospho	CASC3_RLEQTSVRDPS*PEADAPVLGSPEK___1_S363	12h	0.0318316	0.925703
phospho	CCDC82_VVEDEGSSVEMEQKT*PEK___1_T227	12h	-0.0424407	0.925703
phospho	NUMA1_IATTTASAATAAAIGAT*PR___1_T2106	12h	-0.036428	0.925703
phospho	TIMELESS_VPGEQGS*DEEHCKEHR___1_S1121	12h	0.204254	0.925703
phospho	SH2D4A_TLS*SSAQEDIIR___1_S315	12h	0.0635275	0.925703
phospho	SRRM2_GEFSAS*PMLK___1_S1124	12h	-0.0250304	0.925703
phospho	FAM102B_ILQSQDFSLDS*SAEEEGLR___1_S320	12h	0.0368755	0.925703
phospho	SLK_RAS*SDLSIASSEEDK___1_S340	12h	-0.0742909	0.925703
phospho	PHC3_T*PPPPTLSPAAITVGR___1_T609	12h	-0.0294095	0.925703
phospho	BRPF1_QSPSPSEVSQS*PGR___1_S84	12h	0.0351436	0.925703
phospho	FRYL_SNT*LDIMDGR___1_T1959	12h	0.0281825	0.925703
phospho	GNAS_ISTAS*GDGR___1_S995	12h	0.0641311	0.925703
phospho	PIKFYVE_FDDS*DTEQIAEEGDDNLANSASPSK___1_S475	12h	-0.0563438	0.925703
phospho	MAP1B_TPGDFSYAYQKPEETTRS*PDEEDYDYESYEK___1_S1881	12h	0.0782904	0.925703
phospho	MATR3_DDS*FFGETSHNYHK___1_S234	12h	-0.0766081	0.925703
phospho	SH2B2_RAS*PEPDAAAAPR___1_S157	12h	-0.060754	0.925703
phospho	EZH2_LPNNSSRPST*PTINVLESK___1_T367	12h	0.0401508	0.925703
phospho	PARD3_NSKPS*PVDSNR___1_S1139	12h	0.0345651	0.925703
phospho	OTUD4_EES*S*EDENEVSNILR___2_S1023;S1024	12h	-0.0660534	0.925703
phospho	NUCKS1_SGKNS*QEDS*EDSEDKDVK___1_S54;S58	12h	-0.0536222	0.925703
phospho	KIZ_RAS*PPVS*PIPVSEYCESENK___2_S317;S321	12h	0.0246491	0.925703
phospho	SLAIN2_NSPRPS*PK___1_S353	12h	0.0670041	0.925798
phospho	TASOR_GGNLPPVS*PNDSGAK___1_S1103	12h	-0.0235864	0.925841
phospho	DENND1A_RTS*VPSPEQPQPYR___1_S520	12h	-0.040381	0.925841
phospho	TMEM214_VAT*PPNQNQK___1_T97	12h	-0.0659308	0.925924
phospho	PAXBP1_NDS*EEEERERDEEQEPPPLLPPPGTGEEAGPGGGDR___1_S16	12h	0.0534171	0.926082
phospho	HDAC1_MLPHAPGVQMQAIPEDAIPEES*GDEDEDDPDK___1_S393	12h	-0.0616672	0.926082
phospho	PAK3_TASEPPLAPPVS*EEEDEEEEEEEDENEPPPVIAPRPEHTK___1_S186	12h	0.0412506	0.926164
phospho	RAB8A_LEGNSPQGS*NQGVK___1_S185	12h	-0.0512391	0.926369
phospho	EIF5_VLTLS*DDLER___1_S229	12h	0.030262	0.926569
phospho	NF1_S*FDHLISDTK___1_S2543	12h	-0.0822514	0.926569
phospho	HUWE1_S*HHAASTTTAPTPAAR___1_S1084	12h	0.0607035	0.926569
phospho	CABLES1_TLSGS*PR___1_S313	12h	-0.0626311	0.926569
phospho	PSIP1_TGVTSTSDS*EEEGDDQEGEKK___3_S275	12h	0.044249	0.926569
phospho	SMARCA1_S*PTSPLNMK___1_S116	12h	-0.0639429	0.926569
phospho	KIF1C_LYADS*DS*GDDSDKR___1_S674;S676	12h	0.0277395	0.926569
phospho	ZEB2_DGES*EKEHEKEGEDGYGK___1_S1136	12h	-0.0457249	0.926569
phospho	SHROOM3_SAFSS*LQNIPESLR___1_S664	12h	-0.037073	0.926569
phospho	TASOR_LIPITGGNARS*PEDQLGK___1_S927	12h	0.172924	0.926569
phospho	SH3BP4_VPSPS*ALLVDNPTPFGNAK___1_S44	12h	0.0578669	0.926569
phospho	ITCH_VSTNGS*DDPEDAGAGENR___1_S221	12h	0.0347541	0.926569
phospho	TP53BP2_SSIT*EPEGPNGPNIQK___1_T739	12h	-0.0783552	0.926569
phospho	SRRM2_RGEGDAPFSEPGTTSTQRPSS*PETATK___1_S323	12h	-0.0363401	0.926569
phospho	ZDHHC8_IEAGTFSSDLQTPRPGS*AESALSVQR___1_S337	12h	-0.0494906	0.926569
phospho	FAM102A_SSS*LSDLTHR___1_S251	12h	0.0671285	0.926569
phospho	LUZP1_TS*LFENDKDAGMENESVK___1_S703	12h	0.0362305	0.926569
phospho	ARVCF_RSPS*VDSAR___1_S345	12h	-0.0520522	0.926569
phospho	YAP1_QAST*DAGTAGALTPQHVR___1_T110	12h	0.0390567	0.926569
phospho	WDR20_NHS*MGHISSK___1_S483	12h	-0.0682446	0.926569
phospho	THRAP3_ERS*PALK___1_S248	12h	-0.0957554	0.926569
phospho	HSP90AB1_EEEDKDDEEKPKIEDVGS*DEEDDSGK___1_S255	12h	-0.108293	0.926572
phospho	SETD2_HYS*DHWEDER___1_S1098	12h	0.0458044	0.926572
phospho	NSFL1C_KS*PNELVDDLFK___1_S114	12h	-0.126541	0.926619
phospho	NUP35_SPLLAGGS*PPQPVVPAHK___1_S73	12h	0.0366737	0.926619
phospho	SRRM1_KET*ES*EAEDNLDDLEK___2_T872;S874	12h	0.0357473	0.926619
phospho	TICRR_TPILEDFELEGVCQLPDQS*PPR___1_S1750	12h	0.0721596	0.926619
phospho	SRRM2_SSS*PQPK___1_S914	12h	0.0893131	0.926619
phospho	BBX_S*PTPTVNPR___1_S159	12h	-0.0969124	0.926619
phospho	PTPN14_ADYIPSHRHS*AIIVPSYRPTPDYETVMR___1_S432	12h	0.0748036	0.926619
phospho	STT3B_ENPPVEDS*S*DEDDKR___2_S498;S499	12h	-0.0278508	0.926619
phospho	LARP1_AVT*PVPTKTEEVSNLK___1_T526	12h	0.115901	0.926619
phospho	FKBP15_DGS*LPPELSCIPSHR___1_S1024	12h	0.036421	0.926626
phospho	GIGYF2_EPIPEEQEMDFRPVDEGEECS*DSEGSHNEEAKEPDK___1_S335	12h	-0.0397038	0.926626
phospho	BAZ2B_VTLTGDT*EDEDSASTSSSLK___1_T2014	12h	0.0240175	0.926639
phospho	CCDC25_VENMSSNQDGNDS*DEFM___1_S204	12h	-0.020355	0.926646
phospho	MIER1_LLDESESAAS*SR___1_S372	12h	-0.0290567	0.926646
phospho	C2orf49_SPPLS*PVGTTPVK___1_S193	12h	0.0424546	0.926646
phospho	MIB2_RVS*ADSQPFQHGDK___1_S251	12h	-0.0259549	0.926646
phospho	MTSS2_TPS*TKPTVR___1_S569	12h	-0.069301	0.926646
phospho	AFAP1L1_GAS*PELAK___1_S98	12h	0.0397306	0.926646
phospho	STARD3NL_LLIVQDAS*ER___1_S193	12h	0.0834974	0.926646
phospho	CENPF_LEADQS*PK___1_S821	12h	-0.0534658	0.926646
phospho	SHROOM3_DRPGS*PESPLLDAPFSR___1_S910	12h	0.0311399	0.926646
phospho	RABGEF1_APS*PSINR___1_S124	12h	-0.0460103	0.926713
phospho	FRYL_S*NTLDIMDGR___1_S1957	12h	-0.0397656	0.926741
phospho	NOP56_KFSKEEPVSS*GPEEAVGK___1_S570	12h	0.131434	0.926761
phospho	TOMM20_IVSAQS*LAEDDVE___1_S138	12h	-0.048307	0.926761
phospho	RPS6KA3_T*PKDS*PGIPPSANAHQLFR___2_S369;T365	12h	0.0603597	0.926761
phospho	CD2BP2_GKHSLDS*DEEEDDDDGGSSK___1_S49	12h	-0.0674282	0.926761
phospho	RRP1_AEPEAGEEQAGDDRDS*GGPVLQFDYEAVANR___1_S291	12h	-0.0328054	0.926761
phospho	CALCOCO2_VDQLQAQLS*TQEK___1_S238	12h	0.0406043	0.926761
phospho	POLR3E_EAANEAGDS*SQDEAEDDVK___1_S161	12h	-0.039571	0.926812
phospho	EPB41L1_GAPSQDDES*GGIEDSPDR___1_S672	12h	0.0758127	0.92693
phospho	RBBP6_FLPLNIRNS*PFTR___1_S873	12h	0.146778	0.92693
phospho	LMO7_TPNNVVST*PAPSPDASQLASSLSSQK___1_T956	12h	0.0269519	0.92693
phospho	GSK3B_GEPNVSY*ICSR___1_Y216	12h	0.0212987	0.92693
phospho	PTEN_VENGS*LCDQEIDSICSIER___1_S294	12h	-0.0345858	0.92701
phospho	LMNB2_ATSSSSGSLS*ATGR___1_S426	12h	-0.033583	0.92701
phospho	OCIAD1_LENS*PLGEALR___1_S108	12h	-0.06041	0.92701
phospho	PRCC_IAAPELHKGDS*DSEEDEPTKK___1_S157	12h	-0.0653626	0.92701
phospho	MAP1B_TTRT*PDTSTYCYETAEK___1_T2034	12h	0.126129	0.92701
phospho	ESYT1_TLYMS*HR___1_S123	12h	0.0450878	0.92701
phospho	TNFAIP1_SQASPS*EDEETFELR___1_S280	12h	-0.0254652	0.927126
phospho	LSM14A_SPT*MEQAVQTASAHLPAPAAVGR___1_T194	12h	-0.0238713	0.927205
phospho	RANBP2_SALSPSKS*PAK___1_S2280	12h	-0.0303618	0.927238
phospho	ABLIM1_SS*GREEDDEELLR___1_S587	12h	-0.0661133	0.927238
phospho	BCL2L13_SENNSSNS*DIVHVEKEEVPEGMEEAAVASVVLPAR___1_S305	12h	-0.0539896	0.927541
phospho	DDX10_TANS*PGSGARPDPVR___1_S7	12h	-0.0300788	0.927541
phospho	ATXN2L_QGSGRES*PSLASR___1_S339	12h	0.0481503	0.927541
phospho	RSF1_LSDDFDS*PVK___1_S397	12h	-0.106166	0.927541
phospho	TFPT_LLPYPTLAS*PAS*D___2_S249;S252	12h	-0.046376	0.927573
phospho	PARG_SPQNDDHSDT*DSEENRDNQQFLTTVK___2_T199	12h	0.057222	0.927654
phospho	STAG2_NSLLAGGDDDTMSVIS*GISSR___1_S1061	12h	-0.0531208	0.927823
phospho	PHB2_GS*DSLIK___1_S291	12h	-0.0367362	0.927908
phospho	SRRM1_TAS*PPPPPKR___1_S616	12h	0.0630624	0.927908
phospho	WBP11_RRDEDMLY*SPELAQR___1_Y236	12h	0.0653701	0.927908
phospho	RPL12_IGPLGLS*PK___1_S38	12h	-0.0319	0.927908
phospho	ANK2_GGS*PIIQEPEEPSEHREESSPR___1_S3823	12h	-0.0618902	0.927908
phospho	MAP7D3_TSLEASMEAS*PK___1_S461	12h	-0.036443	0.927908
phospho	SH3BP1_ERTESEVPPRPAS*PK___1_S544	12h	0.030217	0.927908
phospho	SIPA1L1_KLIDLES*PTPESQK___1_S1549	12h	-0.0730374	0.927908
phospho	SZT2_SQEPIYSEEASGPRS*PLDMVSSR___1_S2136	12h	0.0450625	0.927908
phospho	NAP1L1_LDGLVET*PTGYIESLPR___1_T62	12h	-0.0400545	0.927908
phospho	CEP57_RS*PSKPTLAYPESNSR___1_S53	12h	0.0596007	0.927908
phospho	EPS15L1_SGLS*DIILGK___1_S49	12h	0.0354485	0.927908
phospho	NRBF2_YS*PSTEK___1_S120	12h	-0.0676131	0.927908
phospho	PARP10_AGPVS*PGCVK___1_S431	12h	-0.0336909	0.927908
phospho	KATNB1_RS*PSSEDDRDER___1_S360	12h	0.0926794	0.927979
phospho	PAGR1_DLFSLDSEDPSPAS*PPLR___1_S237	12h	0.0370635	0.927979
phospho	ABI1_GTLGRNT*PYK___1_T196	12h	0.0474663	0.927979
phospho	ZC3H13_EVS*PEVVR___1_S198	12h	-0.0285034	0.927979
phospho	SRRM2_DIPRT*PSR___1_T1472	12h	-0.0503421	0.927979
phospho	OAS2_TGSDADLVVFHNS*LK___1_S417	12h	-0.0898741	0.927979
phospho	DOCK4_RS*PLSYPAVNR___1_S1631	12h	0.0880781	0.927979
phospho	MDC1_DQPPFGDS*DDS*VEADKSSPGIHLER___3_S495;S498	12h	0.0491337	0.927979
phospho	PLEKHG2_NTAPSPGPS*VIR___1_S473	12h	-0.0667923	0.927979
phospho	FAM171A1_RS*AHEEEEDDDDDDQGEDKK___1_S855	12h	-0.0621774	0.927979
phospho	AHCTF1_TTSFFLNS*PEK___1_S1283	12h	-0.0910698	0.927979
phospho	ABCF1_LSVPT*S*DEEDEVPAPKPR___2_S109;T108	12h	0.0448752	0.927979
phospho	DHX38_NEPES*PR___1_S199	12h	-0.0473804	0.927979
phospho	GPALPP1_KQDDS*PPRPIIGPALPPGFIK___1_S105	12h	0.0607953	0.927979
phospho	RIOK2_AEVYGS*ENES*ERNCLEESEGCYCR___2_S350;S354	12h	-0.0308379	0.927979
phospho	TOP2B_KASGS*ENEGDYNPGR___1_S1552	12h	-0.0691904	0.927979
phospho	MEPCE_CAPSAGSPAAAVGRES*PGAAATSSSGPQAQQHR___1_S69	12h	-0.0627151	0.927979
phospho	ZC3H13_SKLS*PS*PSLR___1_S207;S209	12h	0.0956797	0.927979
phospho	CCDC92_SLS*APLHPEFEEVYR___1_S211	12h	-0.0776421	0.927979
phospho	SCAF11_NES*LTEHPR___1_S687	12h	0.0644112	0.927979
phospho	ARHGEF11_NSVLSDPGLDS*PR___1_S251	12h	-0.0846212	0.927979
phospho	DOCK1_NS*KHQEIFEK___1_S1704	12h	0.0989668	0.927979
phospho	EIF4G3_LDFIESDS*PCSSEALSK___1_S1409	12h	-0.0232486	0.927979
phospho	SEC16A_CSS*MSSLSR___1_S2295	12h	0.0305321	0.927979
phospho	ATP2B1_IEDSEPHIPLIDDT*DAEDDAPTKR___2_T1165	12h	-0.0359075	0.927979
phospho	PRCC_IAAPELHKGDS*DS*EEDEPTKK___2_S157;S159	12h	0.0465317	0.927979
phospho	DNAJC11_RRT*PAEIR___1_T99	12h	-0.0432541	0.927979
phospho	NHSL1_ESSAAQAGSHATHPGTSVLEGGAAGSMS*PSR___1_S1276	12h	0.0498306	0.927979
phospho	CNNM3_AQNLPQSPENTDLQVIPGS*QTR___1_S673	12h	-0.0320872	0.927979
phospho	TRIM3_VKS*PGGPGSHVR___1_S437	12h	0.0371139	0.927979
phospho	RBM6_EES*PPPPK___1_S891	12h	-0.0588824	0.927979
phospho	SRRM2_QGSITSPQANEQSVT*PQR___1_T866	12h	-0.0490451	0.927979
phospho	PBDC1_GADS*GEEKEEGINR___1_S197	12h	-0.0482394	0.927979
phospho	GRIP1_RQS*IPEEFK___1_S43	12h	-0.0214885	0.927979
phospho	DOP1B_SSESPSSSPSS*PAR___1_S721	12h	-0.0424718	0.927979
phospho	LIMCH1_DDSFDSLDS*FGSR___1_S207	12h	0.0403276	0.927979
phospho	CREBZF_AAAGEEETAAAGS*PGRK___1_S50	12h	0.0572106	0.927979
phospho	CDK17_LS*LPADIR___1_S146	12h	-0.11368	0.927979
phospho	MAP7D1_SSQPSPT*AVPASDSPPTK___1_T118	12h	-0.0382877	0.927979
phospho	PKN2_AIPTVNHSGTFS*PQAPVPTTVPVVDVR___1_S535	12h	0.0489526	0.927979
phospho	GNG12_S*DPLLIGIPTSENPFK___1_S49	12h	0.104834	0.927979
phospho	PELP1_GS*PDGSLQTGKPSAPK___1_S481	12h	-0.0415181	0.927979
phospho	CCDC6_SGGIVIS*PFRLEELTNR___1_S52	12h	-0.0639052	0.927979
phospho	SLC20A2_ALS*MTHGSVK___1_S316	12h	0.0349655	0.927979
phospho	USP53_DLVDEDLSHFQSGS*PPAPNGFK___1_S492	12h	0.044367	0.927979
phospho	TLE4_YDS*DGEKSDDNLVVDVSNEDPSSPR___1_S245	12h	0.0533909	0.927979
phospho	DST_RGS*DAS*DFDISEIQSVCSDVETVPQTHRPTPR___2_S7510;S7513	12h	0.062727	0.927979
phospho	SEC16A_NEHRPAS*ALVNPLAR___1_S331	12h	0.0391509	0.927979
phospho	SMC1A_MEEESQS*QGR___1_S360	12h	0.0463096	0.927979
phospho	SPEG_AAS*LDER___1_S476	12h	0.0308928	0.927979
phospho	NEXN_KREEEEEEEGSIMNGS*TAEDEEQTR___1_S569	12h	0.0229044	0.927979
phospho	SF3B2_GVS*SESSGDR___1_S343	12h	0.0804214	0.927979
phospho	SLC5A3_CS*ENNETINHIIPNGK___1_S576	12h	-0.0394103	0.927979
phospho	CDK5RAP2_ENPEDVLS*PTSVATYLSSK___1_S1074	12h	0.0508992	0.927979
phospho	BNIP3L_NGGLEHVPSSSS*IHNGDMEK___1_S65	12h	-0.0459449	0.927979
phospho	MYO18A_NKLEGDS*DVDS*ELEDR___2_S1970;S1974	12h	-0.065439	0.927979
phospho	SRRM1_RES*PS*PAPKPR___2_S450;S452	12h	0.127914	0.927979
phospho	MYO9B_VSPPAPGS*APETPEDK___2_S1267	12h	-0.0807879	0.927979
phospho	PABIR2_RNS*TTIMSR___1_S50	12h	-0.0278114	0.927979
phospho	FAM110B_S*PQEGGSHVGR___1_S173	12h	0.0699577	0.927979
phospho	BOD1L1_YYSDS*DDELTVEQR___1_S484	12h	0.0215018	0.927979
phospho	C5orf24_VS*PGRPPGSIK___1_S137	12h	-0.0485578	0.927979
phospho	PDE8A_IHS*MTIEAPITK___1_S386	12h	0.0447189	0.927979
phospho	TJP1_ATLLNVPDLSDS*IHSANASER___1_S277	12h	-0.0693574	0.927979
phospho	MTCL1_GAPT*PS*PAAR___2_T251;S253	12h	-0.0904309	0.927979
phospho	UBN2_VAFISLS*PVRR___1_S13	12h	0.0940491	0.927979
phospho	GPATCH8_GPKPEPPGSGS*PAPPRR___1_S740	12h	0.121048	0.927979
phospho	SCRIB_GSTPYKGDDEGIFISRVS*EEGPAAR___1_S764	12h	0.101679	0.927979
phospho	CDKL5_LLDRS*PSR___1_S306	12h	0.0233982	0.927979
phospho	MAP1A_ELVPEVPEEQGS*KDR___1_S605	12h	-0.05619	0.927979
phospho	SEPTIN9_VQT*PLLR___1_T49	12h	-0.0797813	0.927979
phospho	KIAA0232_ALYS*PLFPASECEECYTNAK___1_S1294	12h	0.0347226	0.927979
phospho	MKI67_EDLSGIAEMFKT*PVK___1_T761	12h	-0.0776352	0.927979
phospho	ZZEF1_TSSVVEEHFQASVSPT*EAAPPATGDQSPGLGTQPK___1_T1477	12h	0.0369501	0.927979
phospho	EPS15L1_KTVFPGAVPVLPAS*PPPK___1_S229	12h	0.0920005	0.928192
phospho	MTA3_LSPS*PTTEDPR___1_S430	12h	-0.0370485	0.928192
phospho	PARP14_LQMYFQS*PK___1_S33	12h	-0.0471821	0.928192
phospho	TMEM245_S*SPGPAPR___1_S15	12h	0.0382749	0.928192
phospho	MAP3K2_RGS*DIDNPTLTVMDISPPSRSPR___1_S331	12h	0.043733	0.928192
phospho	PARP4_TT*PVDLCLLEESVGSLEGSR___1_T1494	12h	0.0460492	0.928192
phospho	LRCH3_RES*QYQENR___1_S352	12h	-0.0469595	0.928192
phospho	UVSSA_SGT*PDPR___1_T242	12h	0.0529757	0.928192
phospho	MPHOSPH8_RLS*GEER___1_S392	12h	0.115356	0.928192
phospho	PDXDC1_GSDALSETSS*VSHIEDLEK___1_S722	12h	-0.037193	0.928192
phospho	ULK2_NSSGS*PVPQAQSPQSLLSGAR___1_S509	12h	0.0329137	0.928192
phospho	CYREN_QALAPGLS*PSQRPGGSSSACSR___1_S123	12h	-0.0460373	0.928192
phospho	DNAL1_LSLS*TNCIEK___1_S56	12h	-0.0215372	0.928192
phospho	TNKS1BP1_VSGAGFS*PSSK___1_S1138	12h	0.0253179	0.928192
phospho	SETD2_KSES*PFR___1_S744	12h	-0.0345925	0.928192
phospho	TCOF1_TSQVGAASAPAKES*PR___1_S381	12h	-0.0536362	0.928192
phospho	MKI67_ASQPDLVDT*PTSSKPQPK___1_T1747	12h	0.0478079	0.928192
phospho	NUMA1_TQPDGTSVPGEPAS*PISQR___1_S1757	12h	0.0223454	0.928192
phospho	SLX4_ALEIS*PR___1_S1185	12h	-0.0334602	0.928192
phospho	RNPC3_GCTSSSSLS*PPR___1_S21	12h	-0.060307	0.928192
phospho	RABGAP1_NS*DMHLLDLESMGK___1_S360	12h	-0.0340603	0.928192
phospho	IRF2BP2_RNS*NS*PPSPSSMNQR___2_S455;S457	12h	-0.0513764	0.928192
phospho	BCLAF1_RFT*DEESR___1_T341	12h	0.0254303	0.928192
phospho	NME1_NIIHGS*DSVESAEK___1_S120	12h	-0.0410103	0.928192
phospho	HNRNPH1_EGRPSGEAFVELES*EDEVK___1_S63	12h	0.0417711	0.928258
phospho	LIMCH1_GS*DS*ESDLPHR___2_S231;S233	12h	-0.0792203	0.928914
phospho	MKI67_LDQPGNLPGS*NR___1_S1815	12h	-0.0564741	0.928914
phospho	UNG_HAPS*PEPAVQGTGVAGVPEESGDAAAIPAK___1_S23	12h	-0.0313274	0.92895
phospho	ARFGEF3_AGGGDLLLPPS*PK___1_S1991	12h	-0.034645	0.928957
phospho	TNKS1BP1_GVGQADWT*PDLGLR___1_T1282	12h	0.0361364	0.929098
phospho	CEP192_GPQGS*PLLSR___1_S2110	12h	0.019594	0.929098
phospho	SLMAP_ESDFSDTLS*PSKEK___1_S452	12h	0.0499517	0.929098
phospho	SPECC1_KSVSSPTSSNT*PTPTK___1_T140	12h	-0.111892	0.929098
phospho	VPS50_SPSVS*PSKQPVSTSSK___2_S498	12h	0.0413706	0.929098
phospho	HNRNPUL2_SGDET*PGSEVPGDK___1_T165	12h	-0.0574477	0.929098
phospho	EPB41L1_APES*DTGDEDQDQER___1_S578	12h	-0.0538354	0.929212
phospho	MTRR_SS*RGQEEISGALPVASPASSR___1_S157	12h	0.0776032	0.929379
phospho	WIZ_AADGGERPLAAS*PPGTVK___1_S1517	12h	-0.0344171	0.929379
phospho	LARP1_TKS*DES*GEEKNGDEDCQR___2_S225;S228	12h	0.0825819	0.929379
phospho	TNS1_SYSPYDY*QPCLAGPNQDFHSK___2_Y923	12h	0.0507046	0.929379
phospho	CEP170_RRT*LPQLPNEEK___1_T644	12h	0.0411153	0.929379
phospho	DEPDC5_FHVGS*AESMLHVRPGGYTPQR___1_S579	12h	0.0536377	0.929379
phospho	CCNL1_S*PYNGVR___1_S374	12h	-0.0618465	0.929379
phospho	FNDC3A_CPS*PINEHNGLIK___1_S213	12h	-0.030155	0.929379
phospho	TOP2B_FDS*NEEDSASVFSPSFGLK___1_S1466	12h	-0.10114	0.929379
phospho	AKAP13_DEDEGIPS*ENEEEKK___1_S2345	12h	-0.0529994	0.929379
phospho	WWC1_LGASEAAAFDS*DESEAVGATR___1_S651	12h	-0.0463678	0.929379
phospho	UBN2_LQT*DEER___1_T575	12h	0.0481908	0.929379
phospho	REST_ESVSTEDLSPPS*PPLPK___1_S864	12h	0.0220879	0.929379
phospho	BCL9L_EAGT*PSLDSEAK___1_T129	12h	0.0341453	0.929379
phospho	SPATA6_HSPS*PVLNR___1_S354	12h	0.0552225	0.929379
phospho	MACF1_ALIAQLPS*PAIDHEQLR___1_S5808	12h	0.0451237	0.929379
phospho	DCTN2_TGYESGEY*EMLGEGLGVK___1_Y86	12h	-0.0393262	0.929379
phospho	PLXNA1_TASSPDS*LR___1_S1635	12h	0.0257362	0.929379
phospho	AKAP13_VDSLVS*LSEEDLESDQR___2_S1645	12h	0.0453567	0.929379
phospho	WDCP_DSFSHS*PGAVSSLK___1_S690	12h	-0.030198	0.929379
phospho	ATXN2_DSFIENSSSNCTSGSSKPNS*PSISPSILSNTEHK___1_S861	12h	-0.0315795	0.929379
phospho	TNRC18_AVS*PPPS*PR___2_S991;S995	12h	0.0423703	0.929379
phospho	WASHC2A_S*RPTSFADELAAR___1_S284	12h	-0.0337974	0.929379
phospho	GIGYF1_SAS*PDGGPR___1_S230	12h	0.0413152	0.929379
phospho	MED1_HDGGS*PSIK___1_S1401	12h	0.0866358	0.929379
phospho	ARHGAP35_AQSNGSGNGS*DSEMDTSSLER___1_S1134	12h	0.0242959	0.929379
phospho	SMARCC2_KRSPSPS*PTPEAK___3_S306	12h	-0.0581624	0.929379
phospho	NELFE_S*LYESFVSSSDR___1_S131	12h	0.0283795	0.929379
phospho	NKTR_ATMAQNENVVVQPVVAENIPVIPLSDS*PPPSR___1_S613	12h	0.0826323	0.929379
phospho	STRIP1_AAS*PPASASDLIEQQQK___1_S335	12h	-0.024782	0.929379
phospho	EIF2AK4_TAAILHGGS*PDFVGNGK___1_S230	12h	0.0221875	0.929379
phospho	KDM1A_QATPGVPAQQS*PSM___1_S849	12h	-0.0510271	0.929379
phospho	KIAA1522_AS*PVPAPSSGLHAAVR___1_S862	12h	0.0499076	0.929379
phospho	KMT2D_VLSS*PQLAQQGQGLMGHR___1_S3837	12h	-0.049815	0.929379
phospho	ATRX_NS*EEEEEEK___1_S1442	12h	-0.113903	0.929379
phospho	PGRMC1_EGEEPTVYS*DEEEPK___1_S181	12h	-0.110552	0.929379
phospho	ZNF185_RSSTSGDT*EEEEEEEVVPFSSDEQK___1_T158	12h	-0.0425061	0.929379
phospho	XRN2_KAEDS*DS*EPEPEDNVR___2_S499;S501	12h	-0.0240458	0.92946
phospho	LRRC8D_ITGAQT*LPK___1_T233	12h	-0.0481949	0.929592
phospho	BAG6_VGDPPQPLPEEPMEVQGAERAS*PEPQR___1_S964	12h	0.0717499	0.929592
phospho	FZD6_LREQDCGEPAS*PAASISR___1_S620	12h	0.101828	0.929617
phospho	PHRF1_SAS*PSVGEERPR___2_S1034	12h	-0.099372	0.92963
phospho	CHEK1_VTS*GGVSESPSGFSK___1_S280	12h	-0.0394887	0.92963
phospho	PARD3_S*MDLGIADETK___1_S852	12h	0.0574678	0.92963
phospho	UBAC1_APS*PLPK___1_S98	12h	-0.0648392	0.92963
phospho	MAP4K2_TPS*EIQFHQVK___1_S328	12h	0.035529	0.92963
phospho	NCOR1_ESIPAKS*PVPGVDPVVSHSPFDPHHR___1_S1533	12h	-0.0357039	0.92963
phospho	SSH1_SSS*SDSIHSVR___1_S937	12h	0.0560274	0.92963
phospho	ATRX_KDELS*DYAEK___1_S1061	12h	-0.068979	0.92963
phospho	DNM1_SGQASPSRPES*PRPPFDL___1_S857	12h	0.0292893	0.92963
phospho	PHC3_DPS*PESNK___1_S263	12h	0.0761266	0.92963
phospho	SRRM1_APQTS*SSPPPVR___1_S694	12h	-0.0293541	0.92963
phospho	RRP1B_VGDGDLS*AEEIPENEVSLR___1_S245	12h	0.0211911	0.92963
phospho	MELK_SLT*PALCR___1_T409	12h	0.0609156	0.92963
phospho	GDI2_IPGS*PPESMGR___1_S61	12h	-0.0339184	0.92963
phospho	ZDHHC5_EPS*PVRYDNLSR___1_S529	12h	0.150433	0.92963
phospho	SETD2_AHT*PLNTPDPSTK___1_T1853	12h	-0.0283878	0.92963
phospho	RASSF7_AS*LPVKPR___1_S111	12h	-0.0356063	0.92963
phospho	DKC1_AGLESGAEPGDGDS*DTTKK___1_S494	12h	-0.0284446	0.92963
phospho	NPHP4_IFSNQPDS*PISASQDKR___1_S142	12h	0.0720906	0.92963
phospho	EMSY_TNS*SSSSPVVLK___1_S209	12h	0.0528918	0.92963
phospho	SRCAP_DEEQS*EADAGS*GPPTPGPTTLGPK___2_S562;S568	12h	-0.0355834	0.92963
phospho	SETD1B_AQPQDSATFAHT*PPPAQATPAPGFK___1_T381	12h	-0.0262354	0.92963
phospho	LRCH4_SSSQSGSGPSS*PDSVLRPR___1_S521	12h	0.0264235	0.92963
phospho	PRCC_IAAPELHKGDS*DS*EEDEPTK___1_S157;S159	12h	-0.0279058	0.92963
phospho	WNK1_DRPVSQPSLVGS*KEEPPPAR___1_S174	12h	-0.0242046	0.92963
phospho	KMT2D_VS*PAAAQLADTLFSK___1_S4359	12h	-0.0826848	0.92963
phospho	EVL_VQRPEDASGGSS*PSGTSK___1_S246	12h	0.0410431	0.92963
phospho	TBC1D4_HASAPS*HVQPSDSEK___1_S344	12h	-0.036	0.92963
phospho	HDGFL2_CGSS*EDLHDSVR___1_S634	12h	-0.0587157	0.92963
phospho	POLD3_VALS*DDETK___1_S307	12h	0.109052	0.92963
phospho	RBM12B_SEEHS*PPR___1_S254	12h	0.0659492	0.92963
phospho	BCL3_APS*PEPAAPR___1_S41	12h	-0.0712739	0.92963
phospho	PSRC1_EEEDITVLVT*PEKPLR___1_T37	12h	-0.0684616	0.92963
phospho	PLEKHA5_TRPES*ICSVTPSTHDK___1_S471	12h	-0.0265018	0.92963
phospho	FGD6_AAS*EELLEK___1_S515	12h	-0.0338476	0.92963
phospho	MAP7D1_SSQPSPTAVPASDS*PPTK___1_S125	12h	-0.0243226	0.92963
phospho	PLEKHA7_SYVS*EPELATLSGDMAQPSLGLVGPESR___1_S986	12h	0.0550627	0.92963
phospho	FKBP3_FLQEHGSDS*FLAEHK___1_S36	12h	-0.0269944	0.929706
phospho	CAMSAP1_ISQQQEQLLMKS*PTVPVPGSK___1_S1052	12h	0.0497272	0.929706
phospho	WDR4_RRS*PPPGPDGHAK___1_S391	12h	0.0498058	0.929706
phospho	BRD1_VHGEPTS*DLS*DID___2_S1052;S1055	12h	0.0566412	0.929706
phospho	DBF4_APFHT*PPEEPNECDFK___1_T553	12h	-0.0330001	0.929706
phospho	IWS1_HPAS*DS*EIEELQK___2_S157;S159	12h	-0.0625778	0.929801
phospho	MYLK_KVHS*PQQVDFR___1_S947	12h	0.0980615	0.929801
phospho	GTSE1_LVDVSPDRGS*PPSR___2_S580	12h	-0.0425202	0.929801
phospho	MGA_KHS*PDLR___1_S534	12h	0.101866	0.929801
phospho	ATP2A2_EFDELNPS*AQR___1_S663	12h	-0.0228522	0.929801
phospho	SHANK2_QSNVEDS*PEK___1_S1022	12h	-0.0692024	0.930221
phospho	IQCJ-SCHIP1_TETSLDTPLS*PMSK___1_S406	12h	-0.089627	0.930316
phospho	ANK2_SDSNAS*FLR___1_S34	12h	0.0309146	0.930316
phospho	VGLL4_TGPPPIS*PSK___1_S52	12h	0.0658764	0.930316
phospho	PLEKHM2_TGS*PGDAPERPPLCDFSEGLSAPMDFYR___1_S441	12h	0.0383102	0.930316
phospho	MAP1A_ELSS*PISPK___1_S2019	12h	-0.0554501	0.930316
phospho	PIK3C2B_KLS*PPPLPPR___1_S155	12h	0.0242797	0.930316
phospho	TIAM2_YS*PTLASETSPVPEAR___1_S201	12h	0.0218398	0.930316
phospho	ARFGEF3_ATGSAGLLGDPECEGS*PPEHSPEQGR___1_S1061	12h	-0.0369472	0.930316
phospho	SLC6A15_IPSEMPS*PNFGK___1_S687	12h	0.0402998	0.930316
phospho	MTDH_SQEPIPDDQKVS*DDDK___1_S426	12h	-0.0758565	0.930363
phospho	LIMCH1_GSSDGRGS*DSESDLPHR___1_S231	12h	-0.066739	0.930363
phospho	SLC4A7_HS*DPHLLER___1_S242	12h	-0.11429	0.930386
phospho	SAFB_SVVS*FDKVK___1_S604	12h	0.0631695	0.930386
phospho	BAP18_VYEDSGIPLPAES*PKK___1_S96	12h	-0.0384187	0.930386
phospho	MCM6_EIESEIDS*EEELINK___1_S762	12h	-0.137479	0.930386
phospho	CTNND1_SQSSHS*YDDSTLPLIDR___2_S864	12h	0.0406735	0.930386
phospho	WBP11_DEDMLYS*PELAQR___1_S237	12h	-0.0409564	0.930386
phospho	VCPIP1_DGPSS*APATPTK___1_S757	12h	-0.0640957	0.930386
phospho	CAMSAP1_GTAAFS*PSHPLLPLR___1_S416	12h	0.0484566	0.930386
phospho	USP9X_RPYTGNPQYTYNNWS*PPVQSNETSNGYFLER___1_S2443	12h	0.0603864	0.930386
phospho	TMPO_GPPDFSS*DEEREPTPVLGSGAAAAGR___1_S67	12h	0.0196619	0.930386
phospho	BOD1L1_TQLS*PSIK___1_S3019	12h	0.0213046	0.930476
phospho	SPTBN1_AQTLPTSVVTITSESS*PGKR___1_S2341	12h	0.0270912	0.930606
phospho	ZNF318_NS*PPFLK___1_S709	12h	-0.0253963	0.930879
phospho	GNL1_EEQTDTS*DGESVTHHIR___2_S51	12h	0.0360319	0.930928
phospho	LRCH4_GSALGDLAPSRPPSFS*PCPAEDLFPGHR___1_S281	12h	0.0333707	0.930928
phospho	LRBA_ASEDNRVPS*PPPTGDDGGGGGREETPTEGGALSLKPGLPIR___1_S10	12h	0.0694654	0.930928
phospho	DBNL_ASGANYS*FHK___1_S141	12h	-0.0316361	0.930928
phospho	USP13_IFLDLDT*DDDLNSDDYEYEDEAK___1_T122	12h	0.0492368	0.930928
phospho	RAB6A_T*MYLEDR___1_T54	12h	0.0595681	0.930928
phospho	HMG20A_S*PLTGYVR___1_S105	12h	-0.0365497	0.930928
phospho	EIF4G3_RS*PVPAQIAITVPK___1_S495	12h	0.0370763	0.930928
phospho	DAB2IP_SLS*MVDLQDAR___1_S747	12h	0.0292131	0.930928
phospho	WIZ_LPPPPGS*PLGHSPTASPPPTAR___1_S1146	12h	-0.0365619	0.930928
phospho	SIPA1L3_YKPS*PER___1_S1175	12h	-0.0234714	0.930928
phospho	TFPT_LLPYPTLAS*PASD___1_S249	12h	-0.0405725	0.930928
phospho	ERBIN_VNGHSEETSQS*PNR___1_S832	12h	-0.0951409	0.930928
phospho	TANC1_ADNCS*PVAEEETTGSAESTLPK___1_S270	12h	0.0400533	0.930928
phospho	SLIRP_LPQTS*DDEKK___1_S102	12h	0.0506204	0.930928
phospho	CD2AP_ETEFKDDS*LPIKR___1_S67	12h	0.0610443	0.930928
phospho	MAST2_LLSGDS*TEKR___1_S1035	12h	-0.0834443	0.930928
phospho	SCLT1_AAS*LMNLENI___1_S681	12h	0.0820029	0.930928
phospho	PRKAR2A_RVS*VCAETYNPDEEEEDTDPR___1_S99	12h	0.0466416	0.930928
phospho	DNMBP_HETS*DHEAEEPDCIISEAPTSPLGHLTSEYDTDR___1_S342	12h	0.0476436	0.930928
phospho	VCL_S*LLDASEEAIK___1_S721	12h	-0.0836888	0.930928
phospho	MAP4_VGS*LDNVGHLPAGGAVK___1_S1073	12h	0.021709	0.930928
phospho	FAM53C_LRPS*LDFDK___1_S299	12h	-0.0206691	0.930928
phospho	SRSF6_ARS*VS*PPPK___2_S314;S316	12h	-0.0527054	0.930928
phospho	APC_SPSEGQTATTS*PR___1_S2270	12h	-0.0482106	0.930928
phospho	ZNF106_ATGDGSS*PELPSLER___1_S1026	12h	0.0217687	0.930928
phospho	TTYH3_ES*PPPSYTSSMR___1_S496	12h	0.0790286	0.930928
phospho	SYMPK_TPS*PAAEDAREPEAK___1_S1259	12h	0.0805444	0.930928
phospho	REPS1_TIQPDLNGFIPGS*AAK___1_S307	12h	0.0492389	0.930928
phospho	MAP2_TPGTPGT*PSYPR___1_T1619	12h	0.063763	0.930928
phospho	CCT3_KGES*QTDIEITR___1_S252	12h	-0.0337945	0.930928
phospho	DOT1L_SST*PQHPLLLAQPR___1_T984	12h	0.0491568	0.931051
phospho	MAP4_DVT*PPPETEVVLIK___1_T521	12h	-0.0566435	0.931075
phospho	SF3B1_GGDSIGET*PTPGASK___1_T326	12h	-0.0395517	0.931075
phospho	ATRX_VQDGLS*DIAEK___1_S962	12h	-0.0501162	0.931075
phospho	NBN_IPNYQLS*PTK___1_S432	12h	-0.0863122	0.931075
phospho	WDR26_LSQS*DEDVIR___1_S123	12h	-0.0246688	0.931075
phospho	LYN_DSLS*DDGVDLK___1_S13	12h	-0.0638893	0.931075
phospho	YLPM1_EDRFS*APPSR___1_S1249	12h	-0.0375355	0.931256
phospho	SCAF1_EAASSSSGTQPAPPAPAS*PWDSK___1_S548	12h	0.0901606	0.931349
phospho	ANXA4_AAS*GFNAMEDAQTLR___1_S12	12h	0.0661576	0.93143
phospho	SLK_DSGS*ISLQETR___1_S779	12h	0.062958	0.931618
phospho	ATN1_TEQELPRPQS*PSDLDSLDGR___1_S101	12h	-0.0270361	0.931677
phospho	AHNAK_GKGGVTGS*PEASISGSK___1_S5731	12h	0.153801	0.9317
phospho	CARHSP1_AS*QGPVYK___1_S58	12h	-0.0356498	0.931721
phospho	EXOC1_SQSSS*LLDMGNMSASDLDVADR___1_S491	12h	0.0254193	0.931721
phospho	PKD2_EREDLDLDHSS*LPRPMSSR___1_S795	12h	0.0369533	0.931721
phospho	C15orf39_KPPT*PGPEK___1_T970	12h	-0.0274893	0.931721
phospho	HNRNPUL2_SGDET*PGSEVPGDK___2_T165	12h	-0.0986629	0.931721
phospho	RIOK2_S*FEMTEFNQALEEIK___1_S390	12h	0.0560922	0.931721
phospho	SYNRG_SNT*LNEKPALPVIR___1_T1100	12h	-0.0369635	0.931721
phospho	USP40_S*QEALHEQSSYILSSAETPARPR___1_S1199	12h	0.053945	0.931833
phospho	XPC_VIKDEALS*DGDDLR___1_S94	12h	-0.0491025	0.931833
phospho	SRRM2_SSSASS*PEMK___1_S1424	12h	-0.0321039	0.931833
phospho	PNPLA6_LFPSPGLPTRTS*PVR___1_S362	12h	0.103759	0.931833
phospho	CANX_AEEDEILNRS*PR___1_S583	12h	-0.0463957	0.931833
phospho	CADM1_GADDAADADT*AIINAEGGQNNSEEKK___1_T422	12h	0.100485	0.931833
phospho	NCK1_KPSVPDSAS*PADDSFVDPGER___1_S91	12h	0.0360626	0.931833
phospho	PDXDC1_GVPHPEDDHS*QVEGPESLR___1_S779	12h	0.0274675	0.931833
phospho	KMT2E_IKS*DDETCR___1_S918	12h	0.0686574	0.931833
phospho	FKBP15_ERPES*PMVPSEQVVEEAVPLPPQALTTSQDGHR___1_S979	12h	0.0445336	0.931833
phospho	DDX21_EEPSQNDIS*PK___1_S89	12h	-0.0903133	0.931833
phospho	ZBTB47_RRGT*PEPEEAGR___1_T390	12h	0.137128	0.931833
phospho	NMT2_EKPNSGGTKS*DSASDSQEIK___1_S66	12h	0.0299991	0.931833
phospho	PAK4_GAPSPGVLGPHAS*EPQLAPPACTPAAPAVPGPPGPR___1_S267	12h	-0.0355061	0.931833
phospho	COBLL1_DQTAS*APATPLVNK___1_S256	12h	-0.0304963	0.931833
phospho	LPAR2_ESVHYTSSAQGGAS*TR___1_S331	12h	0.0556219	0.931833
phospho	HTATSF1_RSDS*VSASER___1_S387	12h	0.155453	0.931833
phospho	COG5_LQGQLQGGS*R___1_S197	12h	-0.032222	0.931833
phospho	DEF8_KQS*LFQEPGPDVEA___1_S501	12h	-0.0588528	0.931833
phospho	SCARF2_SVPPAS*PAR___1_S816	12h	0.0268688	0.931833
phospho	KBTBD11_AGS*RPQSPSGDADAR___1_S310	12h	-0.0464472	0.931833
phospho	ZRANB2_LDEDEDEDDADLS*KYNLDASEEEDSNK___1_S181	12h	-0.0532178	0.931833
phospho	NIFK_TVDSQGPT*PVCTPTFLER___1_T234	12h	-0.0531098	0.931833
phospho	OTUD7B_STPES*GDS*DKESVGSSSTSNEGGR___2_S464;S467	12h	-0.0379258	0.931833
phospho	TCEAL4_EGES*EMEGGSER___1_S82	12h	-0.0440853	0.931833
phospho	BCLAF1_DLFDYS*PPLHK___1_S512	12h	-0.0588216	0.931833
phospho	MCM3_RSEDES*ET*EDEEEK___2_S672;T674	12h	-0.0898071	0.931833
phospho	CHD4_QVNYNDGS*QEDR___1_S1349	12h	-0.110115	0.931919
phospho	IWS1_KAAVLS*DS*EDEEK___2_S398;S400	12h	0.0671788	0.931919
phospho	MAGI3_QS*PALQHRPMGQSQANHIPGDR___1_S953	12h	-0.050627	0.931919
phospho	TJP1_AEASS*PVPYLSPETNPASSTSAVNHNVNLTNVR___1_S927	12h	0.0599295	0.931919
phospho	REXO4_APSS*PVAKPGPVK___1_S15	12h	0.132752	0.931919
phospho	SRSF10_S*FDYNYR___1_S133	12h	0.0455055	0.931919
phospho	ANKRD26_TLFEDRDS*DS*QDEVVVESLPTTSIK___1_S312;S314	12h	0.0377617	0.931919
phospho	HOXC9_DRAPQTLPS*PEADALAGSK___1_S159	12h	-0.0383968	0.931953
phospho	DAPK3_SHSS*LPPNNSYADFER___1_S312	12h	0.0570984	0.932077
phospho	ATP1A1_LS*LDELHR___1_S47	12h	-0.103429	0.932191
phospho	TNS3_ASEAASPLPDS*PGDK___1_S1154	12h	-0.0533319	0.93236
phospho	WASHC2A_EPQKPEQPT*PR___1_T437	12h	0.0345997	0.93236
phospho	FRMD5_STS*HGDTFLPHVR___1_S396	12h	0.118285	0.93236
phospho	PDAP1_KSLDSDES*EDEEDDYQQK___2_S63	12h	0.0474101	0.93236
phospho	CDC20_EAAGPAPS*PMR___1_S41	12h	0.0380539	0.93236
phospho	PPIG_ILS*CGELIPK___1_S173	12h	0.0299682	0.93236
phospho	EIF3C_QPLLLS*EDEEDTK___1_S39	12h	-0.0604623	0.93236
phospho	SAFB2_NTLETSS*LNFK___1_S195	12h	0.029386	0.93236
phospho	SAV1_YYYS*DNFFDGQR___1_S136	12h	0.0344556	0.932363
phospho	ALS2_KSSS*LVDIR___1_S466	12h	-0.0734095	0.932363
phospho	HMGN1_LS*AKPPAK___1_S25	12h	-0.0492946	0.932363
phospho	ANO6_RQS*EDPSCPNER___1_S256	12h	-0.0311808	0.932363
phospho	ZC3H13_AQDIIGHHQS*EDR___1_S943	12h	0.0755437	0.932363
phospho	ROBO1_TFNS*PNLK___1_S1055	12h	0.0269928	0.932363
phospho	ZHX1_EEAGETS*PADESGAPK___1_S648	12h	-0.0743823	0.932363
phospho	PPP1CB_YQYGGLNSGRPVT*PPR___1_T316	12h	0.0268514	0.932363
phospho	KIAA1522_KLQLERPVS*PETQADLQR___1_S929	12h	0.127411	0.932363
phospho	COBLL1_SMSVDETDKS*PCEAGR___1_S333	12h	0.0403096	0.932363
phospho	CTR9_QRSDQDS*DSDQPSR___2_S1085	12h	0.0780576	0.932363
phospho	SRRM2_AQS*GS*DSSPEPK___2_S1616;S1618	12h	-0.0369914	0.932462
phospho	RRAGC_SLQYGAEET*PLAGSYGAADSFPK___1_T10	12h	-0.0432562	0.932549
phospho	CENPJ_LAAKS*PIR___1_S540	12h	0.121154	0.932549
phospho	TNS1_HPGAHQGNLASGLHSNAIASPGS*PSLGR___1_S1401	12h	0.0524821	0.932549
phospho	C7orf50_ELDEEGS*DPPLPGR___1_S175	12h	0.0241531	0.932549
phospho	KPNA4_NVPHEDICEDS*DIDGDYR___1_S60	12h	-0.0152405	0.932549
phospho	JPH2_GAGAAGLPQPPRES*PQLHER___1_S469	12h	-0.0215255	0.932549
phospho	RBM39_TDASSASS*FLDSDELER___1_S337	12h	0.0221584	0.932643
phospho	ZC3H13_LISDS*VER___1_S1366	12h	-0.0191544	0.932643
phospho	CD44_S*QEMVHLVNK___1_S706	12h	0.0902787	0.93268
phospho	LRRFIP2_GS*GDTSSLIDPDTSLSELR___1_S328	12h	0.103799	0.932702
phospho	RPAP1_ARPS*PGHCLPEDEDPEER___1_S80	12h	0.0392174	0.932712
phospho	SIK3_DSNTLHLPTERFS*PVR___1_S620	12h	0.0593619	0.932715
phospho	SPEG_MPS*IPEEPEQGELER___1_S1172	12h	-0.0364856	0.932715
phospho	CEP350_SPS*PISISSSETSSIMQK___1_S1830	12h	-0.0263121	0.932715
phospho	AFAP1_KLSSERPSS*DGEGVVENGITTCNGK___1_S283	12h	0.0805964	0.932715
phospho	CCNY_ASTIFLSKS*QTDVR___1_S73	12h	0.202002	0.932715
phospho	RPS6KA2_AYSFCGT*IEYMAPEVVNR___1_T222	12h	0.0627804	0.932715
phospho	GPR161_LFS*ISNR___1_S360	12h	-0.0431917	0.932715
phospho	UBAP2L_QAFT*PSSTMMEVFLQEK___1_T425	12h	-0.0435085	0.932715
phospho	ATF2_TQSEESRPQSLQQPATSTTETPAS*PAHTTPQTQSTSGR___1_S328	12h	0.0366795	0.932828
phospho	BAZ1B_SLSGS*PLK___1_S349	12h	-0.0523643	0.932837
phospho	SRRM2_QPSS*PYEDKDKDK___1_S333	12h	-0.0814878	0.932837
phospho	ATXN2_VALENDDRS*EEEKYTAVQR___1_S466	12h	0.0648122	0.932837
phospho	SH3KBP1_ANS*PSLFGTEGKPK___1_S587	12h	0.0507914	0.932837
phospho	SUPT5H_S*AAGS*EKEEEPEDEEEEEEEEEYDEEEEEEDDDRPPK___1_S32;S36	12h	0.0583913	0.932837
phospho	TMF1_S*PVVSKPPAK___2_S112	12h	-0.0658354	0.932837
phospho	ZNF532_EMTDATNEEETEIKEDTKVPS*PK___1_S1140	12h	-0.0571639	0.932837
phospho	EIF4B_RES*EKS*LENETLNK___1_S442;S445	12h	0.0846449	0.932837
phospho	SETD6_EAALQGT*K___1_T326	12h	0.077699	0.932837
phospho	FIP1L1_ERDHS*PTPSVFNSDEER___1_S492	12h	0.0243518	0.932837
phospho	FCHO2_LSGINEIPRPFS*PPVTSNTSPPPAAPLAR___1_S488	12h	0.0477149	0.932837
phospho	FMR1_RGPGYTSGTNSEASNAS*ETESDHR___1_S500	12h	0.0705934	0.932837
phospho	PARN_SQANGAGALSYVS*PNTSK___1_S163	12h	-0.0336532	0.932837
phospho	IFT43_RKAS*EEIEDFR___1_S78	12h	-0.115128	0.932837
phospho	SH3BP2_AHS*FTSK___1_S225	12h	0.117654	0.932838
phospho	FAM114A1_TVS*LSQMLR___1_S261	12h	-0.0831947	0.932838
phospho	TP53BP1_GSGEKPVSAPGDDTESLHS*QGEEEFDMPQPPHGHVLHR___2_S1219	12h	-0.0532576	0.932993
phospho	TUSC1_EDEPGS*PR___1_S153	12h	-0.0917031	0.932993
phospho	SIPA1L3_EVS*PAPAVAGQSK___1_S1364	12h	0.0305445	0.933073
phospho	XRCC6_TEGDEEAEEEQEENLEAS*GDYK___1_S27	12h	-0.0401644	0.933139
phospho	GOLGA5_S*EPDDELLFDFLNSSQKEPTGR___1_S116	12h	0.129379	0.933139
phospho	CSTF2T_QGGSQPSSFS*PGQSQVTPQDQEK___1_S563	12h	0.0793808	0.933139
phospho	EPS8L2_RRES*QEEPR___1_S240	12h	0.106283	0.933139
phospho	MKI67_AQSLVISPPAPS*PR___1_S584	12h	-0.045841	0.933139
phospho	FAM83H_RGS*PVPPVPER___1_S914	12h	0.0691201	0.933139
phospho	SPEG_AVGPPPQT*PPRR___1_T2844	12h	0.0240031	0.933139
phospho	RAI14_AEIS*S*IRENK___2_S317;S318	12h	0.0348707	0.933139
phospho	TRIO_AGAAS*PLNSPLSSAVPSLGK___1_S2455	12h	0.0371167	0.933139
phospho	PKN2_EDVSNFDDEFTSEAPILT*PPREPR___1_T958	12h	0.0619656	0.933139
phospho	DTX2_APQPTS*PPASR___1_S360	12h	0.0270581	0.933139
phospho	AFAP1_SGTSSPQS*PVFR___1_S668	12h	0.0233248	0.933139
phospho	AXIN1_VLRT*PGRQS*PGPGHR___2_T481;S486	12h	-0.0449305	0.933139
phospho	RILPL1_LQGEHS*QNGEEEPETEPVGEESISDAEK___1_S259	12h	-0.0230783	0.933139
phospho	MAP1A_EES*EPEVKEDVIEK___1_S644	12h	-0.052327	0.933139
phospho	ZFHX3_IDSRPPS*PEPPK___1_S2230	12h	0.069863	0.933139
phospho	GPHN_DTASLSTTPSES*PR___1_S270	12h	-0.0473226	0.933139
phospho	ADD1_TPS*FLKK___1_S726	12h	-0.187243	0.933139
phospho	PHF20L1_TS*PPQPVNPPRPFK___1_S395	12h	-0.0503359	0.933139
phospho	ATF7IP_MESSFGS*PSK___1_S477	12h	-0.0718377	0.933139
phospho	PHF6_KTAHNSEADLEESFNEHELEPSS*PK___1_S155	12h	0.0695831	0.933139
phospho	CGNL1_SSSSSTT*PTSANSLYR___1_T302	12h	-0.0502239	0.933139
phospho	ATXN10_LS*GVMVPAPIQDLEALR___1_S12	12h	-0.0987725	0.933139
phospho	APPL1_VNQSALEAVTPS*PSFQQR___1_S401	12h	0.0243164	0.933139
phospho	PDE7B_RGS*YPFIDFR___1_S45	12h	-0.0515392	0.933139
phospho	FUNDC2_KS*NQIPTEVR___1_S151	12h	0.0840769	0.933139
phospho	TOP2A_TQMAEVLPS*PR___1_S1213	12h	0.0548324	0.933139
phospho	NAV2_LETLPS*FEESEELEAASR___1_S458	12h	0.0517895	0.933139
phospho	TRIOBP_GLGAPLTEDQQNRLS*EEIEK___1_S2023	12h	-0.0398329	0.933139
phospho	DBN1_VASASAGSCDVPS*PFNHRPGSHLDSHR___1_S312	12h	0.0332863	0.933175
phospho	CSNK1G3_QLPTPVGAVQQDPALSS*NR___1_S345	12h	0.0357582	0.933271
phospho	PTPN14_ERPVS*EMFSLEDSIIER___1_S831	12h	-0.0433269	0.933347
phospho	RPS6KA1_TPKDS*PGIPPS*AGAHQLFR___1_S363;S369	12h	0.0490919	0.93339
phospho	IKZF5_TT*PTGGLPR___1_T234	12h	0.0279536	0.93339
phospho	ZC3H18_DRQS*PPPAK___1_S842	12h	0.109334	0.93339
phospho	SENP3_AGQHS*PLR___1_S307	12h	0.0904073	0.93339
phospho	NBN_TTTPGPSLS*QGVSVDEK___1_S343	12h	0.0455749	0.93339
phospho	ZBTB34_IES*PERTDVYVEQK___1_S463	12h	0.0483504	0.933399
phospho	HMGCS1_LPATAAEPEAAVIS*NGEH___1_S516	12h	0.0228009	0.933518
phospho	ATP10D_SSS*PSLNSGK___1_S639	12h	0.0423042	0.933518
phospho	CDCA5_APS*PTKPLR___1_S21	12h	-0.030711	0.933585
phospho	SRRM2_RPSPQPS*PRDQQSSSSER___2_S2706	12h	-0.0670585	0.933585
phospho	CEP170_QKS*EEPSVSIPFLQTALLR___1_S446	12h	0.087928	0.933585
phospho	RETREG3_SPSSDLDT*DAEGDDFELLDQSELSQLDPASSR___1_T440	12h	0.0649288	0.933585
phospho	MARCHF7_ESLLLEDS*EEEEGDLCR___1_S544	12h	0.0353689	0.933585
phospho	HAUS6_SLS*PLIK___1_S908	12h	0.0210931	0.933585
phospho	PTPN13_SVASLNRS*PERR___1_S1033	12h	0.18334	0.933585
phospho	NAA30_CPQPPQEQQQLNGLIS*PELR___1_S89	12h	0.030424	0.933585
phospho	ATF7_TDSVIIADQTPT*PTR___1_T53	12h	0.0591536	0.933585
phospho	TMEM40_RGS*DPASGEVEASQLR___1_S137	12h	-0.0341394	0.933585
phospho	SUPT5H_TPHYGSQT*PLHDGSR___2_T806	12h	-0.052987	0.933585
phospho	BAIAP2_SSS*MAAGLER___1_S366	12h	-0.024699	0.933689
phospho	ATN1_RAPS*PGAYK___1_S645	12h	0.0624083	0.933704
phospho	NUFIP2_GADNDGS*GS*ESGYTTPK___2_S212;S214	12h	0.0230695	0.933704
phospho	HOXD11_TGAGGGGGS*PCTK___1_S223	12h	0.0731137	0.933704
phospho	KANSL1_S*PISPELHSAPLTPVAR___1_S991	12h	-0.0277329	0.933704
phospho	TMEM63B_DRVEQEYVASAMHGDS*HDRYER___1_S102	12h	0.12622	0.933704
phospho	YJU2B_QDKPLS*PAGSSQEAADTPDTR___1_S362	12h	0.0333222	0.933704
phospho	DCTN2_TGYES*GEYEMLGEGLGVK___1_S83	12h	0.0527101	0.933704
phospho	TAOK1_NS*PQALR___1_S965	12h	-0.0688107	0.933704
phospho	CLN3_RFSDS*EGEETVPEPR___1_S14	12h	0.0596409	0.933704
phospho	LRFN4_SCS*LDLGDAGCYGYAR___1_S585	12h	-0.0321343	0.933704
phospho	F2R_MDTCSSNLNNS*IYKK___1_S418	12h	-0.102079	0.933704
phospho	EHBP1L1_AHGS*FSHVR___1_S1273	12h	-0.0664324	0.933704
phospho	BAIAP2_QRPYS*VAVPAFSQGLDDYGAR___1_S492	12h	-0.0784116	0.933704
phospho	RFX5_AEDEPDAKS*PK___1_S10	12h	0.132036	0.933751
phospho	NCOR1_SSTS*PCGTSK___1_S992	12h	0.129328	0.933751
phospho	TIAM1_SNATNSSYS*PTTGR___1_S358	12h	-0.0295306	0.933751
phospho	DVL3_FSSSTEQSS*ASR___1_S209	12h	-0.0253763	0.933751
phospho	RRP8_TEVS*PVPR___1_S223	12h	-0.029329	0.933751
phospho	R3HDM2_RDDAS*MDRDDNQTGQNGYLNDIR___1_S263	12h	-0.0750542	0.933751
phospho	SEC16A_GSVSQPSTPS*PPKPTGIFQTSANSSFEPVK___1_S595	12h	0.0297361	0.933834
phospho	CC2D1A_QNS*PVAPTAQPK___1_S455	12h	-0.0824113	0.933834
phospho	HAUS7_GGDDYS*EDEGDSSVSR___1_S16	12h	-0.0203666	0.933834
phospho	ATG16L2_GHS*IGGAPEQR___1_S304	12h	0.0364996	0.933834
phospho	OTUD5_QAPGVGAVGGGS*PEREEVGAGYNSEDEYEAAAAR___1_S165	12h	0.0257931	0.933956
phospho	BARD1_SRNEVVT*PEK___1_T299	12h	0.0441795	0.933956
phospho	BRCA1_NLS*PPNCTELQIDSCSSSEEIK___1_S632	12h	-0.0345488	0.934074
phospho	STK10_EMGS*LSIK___1_S514	12h	0.102564	0.934118
phospho	USP14_AS*GEMASAQYITAALR___1_S143	12h	-0.103405	0.934133
phospho	AKAP2_DALGDSLQVPVS*PSSTTSSR___1_S152	12h	-0.0144834	0.934133
phospho	SIN3A_HNGVGGS*PPK___1_S860	12h	0.0455464	0.93419
phospho	TRIO_KSADAGSQKDS*DDSAATPQDETVEER___1_S1818	12h	0.110842	0.93419
phospho	FAM199X_AHS*DSNLSASAAER___1_S316	12h	0.0300466	0.934247
phospho	PSEN1_YNAES*TER___1_S319	12h	-0.153441	0.934247
phospho	SLAIN2_NS*PRPS*PK___2_S349;S353	12h	0.0456619	0.934247
phospho	MIER1_DSSGQEDETQS*S*NDDPSQSVASQDAQEIIRPR___2_S130;S131	12h	0.0331437	0.934418
phospho	MEF2A_GDFHS*PIVLGRPPNTEDR___1_S479	12h	0.0241382	0.934635
phospho	BUD13_ARHDS*PDPS*PPR___2_S197;S201	12h	0.0432656	0.934647
phospho	TUBA1C_LS*VDYGK___1_S158	12h	0.0901074	0.934647
phospho	SPAG9_LHQLS*GSDQLESTAHSR___1_S183	12h	0.0233909	0.934647
phospho	BMP2K_RDSQSS*NEFLTISDSK___2_S1032	12h	-0.0278873	0.934837
phospho	TNIK_AS*NPDLR___1_S707	12h	-0.0521434	0.934973
phospho	RABL6_DDPS*DVT*DEDEGPAEPPPPPKLPLPAFR___2_S596;T599	12h	-0.0447333	0.935104
phospho	EPB41L2_HS*NLMLEELDKAQEDILK___1_S627	12h	0.066644	0.935104
phospho	MIS18BP1_LVETDFST*PTPR___1_T1087	12h	-0.0376417	0.935104
phospho	TP53BP1_GSGEKPVSAPGDDTES*LHS*QGEEEFDMPQPPHGHVLHR___2_S1216;S1219	12h	0.0537575	0.935104
phospho	ARHGAP12_IHQDS*ES*GDELSSSSTEQIR___2_S213;S215	12h	-0.0973085	0.935104
phospho	WDR7_ARGS*PPTSSNIVQGQIK___1_S935	12h	-0.068845	0.935104
phospho	PSIP1_ETSVSKEDT*DHEEK___1_T122	12h	0.0836353	0.935104
phospho	BCL9L_EAPGS*PPLS*PR___2_S21;S25	12h	0.046348	0.935104
phospho	TP53BP1_SKLPDGPTGSS*EEEEEFLEIPPFNK___1_S1759	12h	0.0472269	0.935104
phospho	BPNT1_ASAYVFAS*PGCK___1_S240	12h	0.0281832	0.935209
phospho	KLF3_RPLPVES*PDTQR___1_S250	12h	0.0233497	0.935209
phospho	CSN2_FQS*EEQQQTEDELQDK___1_S50	12h	-0.221347	0.935379
phospho	SLC4A7_S*FADIGK___1_S233	12h	0.0905899	0.935387
phospho	MAPK1_VADPDHDHTGFLT*EY*VATR___1_T185;Y187	12h	0.0569416	0.935566
phospho	BATF3_SVAAPGNQPQPQPQQQS*PEDDDRK___1_S31	12h	-0.0268198	0.935566
phospho	MFAP1_MEREDS*S*EEEEEEIDDEEIER___2_S132;S133	12h	-0.0259844	0.935649
phospho	RAD54L2_KLAT*PPAAQESSR___1_T1260	12h	0.0631328	0.935664
phospho	PARD3_DY*AEIQDFHR___1_Y1080	12h	0.0623389	0.935664
phospho	EEF1D_KPATPAEDDEDDDIDLFGS*DNEEEDK___1_S162	12h	-0.103795	0.935664
phospho	EIF2AK4_HERPAGPGT*PPPDSGPLAK___1_T667	12h	-0.0244409	0.935664
phospho	C7orf50_GEAVLRPGLDAEPELS*PEEQR___1_S59	12h	-0.0419143	0.935664
phospho	CTNNA1_SRT*S*VQTEDDQLIAGQSAR___2_S655;T654	12h	-0.161202	0.935664
phospho	YLPM1_GLVRPGS*SR___1_S1088	12h	-0.0533876	0.935664
phospho	THOC2_KIDTHPS*PSHSSTVK___1_S1417	12h	-0.0677445	0.935697
phospho	PCNX3_ES*PAAQPLLEHQY___1_S2023	12h	-0.0342025	0.935697
phospho	LMO7_RGES*LDNLDS*PR___2_S1510;S1516	12h	0.0317155	0.935697
phospho	MYO18A_YSHSYLS*DS*DTEAK___1_S2041;S2043	12h	0.0362328	0.935697
phospho	MYLK_DEVEVS*DDDEKEPEVDYR___1_S1438	12h	-0.108613	0.935697
phospho	UBR4_S*NT*PMGDKDDDDDDDADEK___2_S2722;T2724	12h	-0.0753707	0.935975
phospho	PALM3_ERGDES*PLGAEGAK___1_S375	12h	-0.0193611	0.935975
phospho	H4C16_IS*GLIYEETR___1_S48	12h	0.05372	0.936013
phospho	RBL2_SHQNS*PTELNK___1_S952	12h	0.0460764	0.936013
phospho	RBM12B_FPPEDFRHS*PEDFR___1_S575	12h	0.0247091	0.936082
phospho	CCNL1_QQAS*KS*PYNGVR___2_S372;S374	12h	-0.0238627	0.936083
phospho	AHSG_CDSSPDS*AEDVR___1_S138	12h	0.127621	0.936083
phospho	NFATC1_AS*VTEESWLGAR___1_S245	12h	0.0367515	0.936083
phospho	SRSF9_GSPHYFS*PFRPY___1_S216	12h	0.0390365	0.936083
phospho	INTS3_KAALSS*PR___1_S995	12h	0.111867	0.936083
phospho	CCNT2_HSADGIPPT*VLRSPVGLSSDGISSSSSSSR___1_T597	12h	0.0426155	0.936102
phospho	EML3_NS*SSSSSPSERPR___1_S156	12h	0.10041	0.936102
phospho	N4BP1_QMDTVLSSS*PDVLFDPINGLTPDEEALSNER___1_S258	12h	-0.066143	0.936215
phospho	MYBL2_VVVTT*PLHR___1_T487	12h	0.0459617	0.936431
phospho	PAK2_FYDS*NTVK___1_S132	12h	-0.0253478	0.936431
phospho	EZH2_GRLPNNSSRPST*PTINVLESK___1_T367	12h	0.0674697	0.936484
phospho	USP31_VSISCFGS*LR___1_S914	12h	0.0586423	0.936484
phospho	FOSL1_KSSSSSGDPSSDPLGS*PTLLAL___1_S265	12h	0.0534761	0.936484
phospho	FHL2_NS*LVDKPFAAK___1_S74	12h	0.0463946	0.936484
phospho	SLC16A1_AAES*PDQK___1_S483	12h	0.118957	0.936484
phospho	RAB11FIP2_LNNGGSDS*PCDLKSPNAFSENR___1_S382	12h	0.0383869	0.936484
phospho	STAU1_VTFFEPGS*GDENGTSNKEDEFR___1_S390	12h	0.02458	0.936484
phospho	PRUNE2_NLSLTDFVGDES*PSPER___1_S595	12h	-0.0463895	0.936484
phospho	TMEM192_TISS*LEEIVEK___1_S230	12h	0.303402	0.936484
phospho	PSMA4_TTIFS*PEGR___1_S13	12h	0.0437254	0.936484
phospho	PHACTR4_RPLS*SSHEASEGQAK___1_S176	12h	0.0278981	0.936688
phospho	SORBS3_FDFQAQS*PK___1_S395	12h	0.0485293	0.936688
phospho	CLSPN_NIDDASQMDLFHRDS*DDDQTEEQLDESEAR___1_S1156	12h	0.0394975	0.936766
phospho	AMPD2_TDS*DSDLQLYK___1_S190	12h	0.0371814	0.936766
phospho	PRR5_GSGMSDLEGS*GGR___1_S381	12h	-0.0187204	0.936766
phospho	RICTOR_S*LADCNFSYTSSR___1_S1313	12h	-0.0275223	0.936766
phospho	ZNF106_ATGDGS*S*PELPSLER___1_S1025;S1026	12h	0.0260555	0.936873
phospho	TNFRSF19_RDS*VQTCGPVR___1_S241	12h	0.0449906	0.937068
phospho	ALPK2_GKPLPSS*PDLTR___1_S1602	12h	-0.0703526	0.937068
phospho	SRRM2_THTTALAGRS*PS*PASGR___2_S295;S297	12h	-0.0572144	0.937068
phospho	MAP2K7_S*PSSESSPQHPTPPARPR___1_S55	12h	-0.0452556	0.937068
phospho	MASTL_NFELVDSS*PCKK___1_S453	12h	-0.0458398	0.937068
phospho	SRGAP1_DMNS*PTDR___1_S835	12h	-0.0761729	0.93713
phospho	SRRM2_HASS*S*PESPKPAPAPGSHR___2_S436;S437	12h	0.0439208	0.937276
phospho	WWC3_SS*LAELMAR___1_S957	12h	0.0259128	0.937276
phospho	PIKFYVE_SASITNLS*LDR___1_S312	12h	0.034727	0.937276
phospho	WASHC2A_TPS*DDEEDNLFAPPK___1_S333	12h	0.021608	0.937276
phospho	STMN1_ASGQAFELILS*PR___1_S25	12h	0.0416099	0.937276
phospho	MBP_DTGILDS*IGR___1_S174	12h	-0.0886043	0.937512
phospho	SRRM2_SRS*PSSPELNNK___1_S1499	12h	-0.0419867	0.937512
phospho	NUCKS1_KDDSHSAEDS*EDEKEDHK___2_S79	12h	0.141765	0.937512
phospho	HSP90AB1_IEDVGS*DEEDDSGKDKK___1_S255	12h	-0.0520241	0.937619
phospho	KRBA1_EGPGALGGEPSPPTHS*PSR___1_S182	12h	-0.0313164	0.937754
phospho	FRMD8_QGS*VVSSR___1_S408	12h	-0.0608413	0.937928
phospho	SMG9_AGPGSS*PLFSLLPGYR___1_S451	12h	0.0394138	0.938104
phospho	SPECC1L_S*SDDLLAGMAGGVTVTNGVK___1_S54	12h	-0.0601148	0.938104
phospho	POLR3D_RPAPPLT*PGRLPSIR___1_T36	12h	0.0712179	0.938104
phospho	SLBP_RPESFTT*PEGPKPR___1_T62	12h	-0.0451642	0.938104
phospho	DAG1_NMTPYRS*PPPYVPP___1_S888	12h	0.0327829	0.938104
phospho	ARHGAP12_IHQDS*ESGDELSSSSTEQIR___1_S213	12h	0.0300189	0.938104
phospho	IQGAP1_ALQS*PALGLR___1_S330	12h	-0.0191497	0.938104
phospho	RAB40C_SIRPPQS*PPQNCSR___1_S268	12h	0.0531051	0.938104
phospho	NUFIP2_TS*PQVLGSILK___1_S572	12h	0.0376043	0.938104
phospho	OXTR_SNSS*SFVLSHR___2_S369	12h	0.046354	0.938104
phospho	RSF1_KKYSDDDEEEES*EENSR___2_S1180	12h	0.0446326	0.938104
phospho	ARHGAP5_THS*DAS*DDEAFTTSK___2_S1173;S1176	12h	0.03758	0.938104
phospho	TP53BP1_IDEDGENTQIEDTEPMS*PVLNSK___1_S552	12h	-0.017706	0.938104
phospho	TANC1_VQISSQNPPPS*PMPGR___1_S1564	12h	-0.0456799	0.938104
phospho	KIF13A_TGS*CSELDACPSK___1_S1698	12h	-0.0400351	0.938104
phospho	DNTTIP2_QILIACS*PVSSVR___1_S117	12h	-0.0281478	0.9382
phospho	AXL_IYNGDY*YR___1_Y702	12h	-0.0333079	0.9382
phospho	ZCCHC17_YSLIPDEEEEKEEAKS*AEFEKPDPTR___1_S170	12h	0.063983	0.93823
phospho	PPIP5K2_VSLNTYT*PAK___1_T1185	12h	0.101289	0.938305
phospho	LMO7_ISINQT*PGK___1_T1048	12h	-0.0374859	0.938305
phospho	LIN37_SRIPS*PLQPEMQGTPDDEPSEPEPSPSTLIYR___1_S182	12h	0.0448148	0.938371
phospho	FLNA_RAPS*VANVGSHCDLSLK___1_S2152	12h	0.120644	0.938397
phospho	ZDHHC5_LLRQS*PPLPGREEEPGLGDSGIQSTPGSGHAPR___1_S554	12h	-0.0349754	0.93844
phospho	EMD_DSAYQSITHYRPVS*ASR___1_S171	12h	-0.0519762	0.93849
phospho	BICD2_ADGGTGDSSPS*PGSSLPSPLSDPR___1_S608	12h	0.0353189	0.93849
phospho	S100PBP_EDGLS*PNESK___1_S187	12h	-0.060242	0.93849
phospho	ARHGEF6_SSERPLS*PK___1_S225	12h	0.0261545	0.93849
phospho	ATP2B4_TQDGVALEIQPLNS*QEGIDNEEK___1_S328	12h	-0.047817	0.93849
phospho	AHCTF1_LPISDS*PPDTQEIHVIEQEKLEAQDSGEEAR___1_S1513	12h	-0.0302286	0.93849
phospho	NOP14_HNDIVDS*DSDAEDR___1_S146	12h	-0.0416475	0.93849
phospho	PALB2_SLSLEATS*PLSAEK___1_S387	12h	-0.0288122	0.93849
phospho	PPP1R12C_S*PVQLEEAPFSR___1_S407	12h	0.0346666	0.938504
phospho	TPR_DEEVSS*ADISSSSEVISQHLVSYR___1_S523	12h	-0.0490557	0.938504
phospho	TTC9_GNPS*PPAAGEGQRPPPPLCVPGGGGGAPAR___1_S15	12h	-0.0417907	0.938504
phospho	RUFY1_RAT*GNLSASCGSALR___1_T74	12h	-0.0367845	0.938504
phospho	KMT2D_LAGEDKDSEPAADGPAASEDPSATESDLPNPHVGEVSVLSSGS*PR___1_S48	12h	-0.0621382	0.938504
phospho	RIF1_SQEDEISS*PVNK___1_S2196	12h	-0.0490275	0.938504
phospho	SCAF1_EVLYDS*EGLSGEER___1_S734	12h	0.0254886	0.938504
phospho	MCM3_SEDESET*EDEEEKSQEDQEQK___2_T674	12h	0.0430312	0.938504
phospho	NUCKS1_DDSHS*AEDS*EDEKEDHK___1_S75;S79	12h	0.0681342	0.938581
phospho	CHAF1A_GDSQECS*PR___1_S203	12h	0.0954357	0.938581
phospho	LMO7_TPNNVVSTPAPS*PDASQLASSLSSQK___2_S960	12h	0.0269014	0.938581
phospho	TLE4_SDDNLVVDVSNEDPSS*PR___1_S265	12h	-0.0957557	0.938605
phospho	AKT1_SGSPSDNS*GAEEMEVSLAKPK___2_S129	12h	0.0485481	0.938653
phospho	USP42_DAEPQPGS*PAAESLEEPDAAAGLSSTK___1_S754	12h	0.0241107	0.938653
phospho	RSRC2_KEQSEVS*VS*PR___1_S30;S32	12h	-0.0281255	0.938653
phospho	ZBTB20_NES*EECTEDTDQAEGTESEPK___1_S353	12h	0.0477507	0.938653
phospho	SRRM2_SSTPPRQS*PSR___2_S908	12h	-0.0226482	0.938653
phospho	FRMD4B_SSSVPHS*PR___1_S608	12h	-0.0806484	0.938653
phospho	C9orf78_RRGDS*ES*EEDEQDSEEVR___2_S15;S17	12h	0.0466249	0.938653
phospho	BUD13_YEYDPDIS*PPR___1_S325	12h	0.0164921	0.938741
phospho	SRRM2_RGEGDAPFSEPGTTSTQRPS*S*PETATK___2_S322;S323	12h	-0.0533887	0.938741
phospho	ZBTB18_TVAS*PCSSTESLSQR___1_S214	12h	-0.0913276	0.938741
phospho	BCAS3_VKPPPQIS*PSK___1_S570	12h	-0.0419902	0.938741
phospho	NSD3_NEKPTQSVSS*PEATSGSTGSVEK___1_S561	12h	-0.025443	0.93884
phospho	UBXN7_SES*LIDASEDSQLEAAIR___1_S280	12h	0.0541833	0.93884
phospho	DIS3L2_GVSAVAGPHDIGAS*PGDKK___1_S31	12h	0.0359016	0.939159
phospho	MICAL3_TST*PLAPLPVQSQSDTK___1_T1291	12h	-0.0524879	0.93919
phospho	BAP1_SASNKS*PLVLEANR___1_S292	12h	-0.0313207	0.93919
phospho	CENPF_VAQRS*PVDSGTILR___1_S3054	12h	0.111785	0.93919
phospho	MYCBP2_ALLS*S*PEGEEK___2_S3931;S3932	12h	-0.022344	0.93919
phospho	AHNAK_GGVTGSPEASISGS*K___1_S5739	12h	-0.116578	0.939451
phospho	PRPF40B_GS*PSSHLLGADHGLR___1_S764	12h	0.0372234	0.939461
phospho	MAPK1_VADPDHDHTGFLTEY*VATR___2_Y187	12h	0.0648259	0.939461
phospho	PLEKHA7_SVDISLGDS*PRR___1_S612	12h	0.063246	0.939488
phospho	TPR_TREEEEDSTIEASDQVS*DDTVEMPLPK___1_S1847	12h	-0.0250086	0.939488
phospho	LRP6_SYS*YRPYSYR___1_S1516	12h	-0.0406758	0.939488
phospho	BAZ2A_YSEEGLS*PSK___1_S1783	12h	-0.045661	0.939488
phospho	MRPS36_S*PDLLMYQGPPDTAEIIK___1_S61	12h	-0.064489	0.939488
phospho	CDAN1_VLPQGPPT*PAK___1_T71	12h	-0.0318426	0.939488
phospho	MCM9_NTVVVS*PHPK___1_S762	12h	-0.0494296	0.939498
phospho	NOM1_ARPAPSRDPS*PPR___1_S139	12h	0.0860743	0.93967
phospho	AKAP10_NSPAS*PLK___1_S281	12h	0.0270381	0.93967
phospho	SASH1_GLS*PPQCLPR___1_S923	12h	0.0131303	0.93967
phospho	TEX264_ETSAATLSPGAS*SR___1_S248	12h	0.0245179	0.93967
phospho	NKAP_IGELGAPEVWGLS*PK___1_S149	12h	0.0287079	0.93967
phospho	VIM_TYS*LGSALRPSTSR___1_S39	12h	-0.0603068	0.939685
phospho	TNS2_GPLDGS*PYAQVQRPPR___1_S481	12h	-0.0287421	0.939685
phospho	SCAF1_FDIYDPFHPTDEAYS*PPPAPEQK___1_S239	12h	0.0798648	0.939685
phospho	ATG2B_KS*PGADVTCSLPR___1_S1743	12h	-0.0381805	0.939685
phospho	RB1CC1_LDS*LPEHEDSEK___1_S222	12h	0.0292851	0.939685
phospho	WWTR1_QSS*TDSSGGHPGPR___1_S66	12h	0.0411504	0.939685
phospho	VPS4A_GSDS*DS*EGDNPEK___1_S97;S99	12h	0.0423592	0.939685
phospho	PARD3_ES*VSTASDQPSHSLER___1_S962	12h	-0.0549644	0.939685
phospho	PRRC2C_S*VEDVRPHHTDANNQSACFEAPDQK___1_S878	12h	0.0294676	0.939685
phospho	RALBP1_TGEPSPPHDILHEPPDVVS*DDEKDHGK___2_S62	12h	0.03363	0.939685
phospho	BAG3_SQS*PAASDCSSSSSSASLPSSGR___1_S173	12h	-0.0266455	0.939685
phospho	IRS2_HNSAS*VENVSLR___1_S1176	12h	-0.041056	0.939685
phospho	SUPT16H_YEEEEEQS*R___1_S1013	12h	-0.0350372	0.939685
phospho	LYSMD1_DLFNGLDS*EEEKDGEEK___1_S99	12h	0.0630573	0.939685
phospho	ZC3H4_GFDPTAS*PFCQ___1_S1299	12h	0.0239299	0.939685
phospho	CRTC2_RVPLS*PLSLLAGPADAR___1_S433	12h	0.108917	0.939685
phospho	AKAP13_GSLQAHDTSS*LPTVIMR___1_S1857	12h	0.0262542	0.939685
phospho	PSMA5_ITS*PLMEPSSIEK___1_S56	12h	0.0238301	0.939685
phospho	CLTA_LQS*EPESIR___1_S105	12h	0.0273154	0.939685
phospho	GTSE1_ETYYLSDS*PLLGPPVGEPR___1_S152	12h	0.0515011	0.939685
phospho	PSIP1_ETSVSKEDT*DHEEKASNEDVTK___1_T122	12h	-0.0489962	0.939685
phospho	FLYWCH1_GS*PGGPEFLK___1_S503	12h	-0.0261097	0.939685
phospho	BUD13_YLSGADAGVDRGS*ESGR___1_S28	12h	0.032356	0.939685
phospho	ARHGAP29_SLDSES*ISPGDFHR___1_S557	12h	-0.0485333	0.939685
phospho	RBM14_LS*ESQLSFR___1_S618	12h	0.0897885	0.939685
phospho	ARFGEF2_HLDVDLDRQS*LSSIDKNPSER___1_S1511	12h	0.0269886	0.939685
phospho	ZC2HC1A_LQTLS*PSHK___1_S223	12h	0.0310602	0.939685
phospho	CTNNA1_TPEELDDS*DFETEDFDVR___1_S641	12h	0.104608	0.939685
phospho	CSRP1_GFGFGQGAGALVHS*E___1_S192	12h	0.0194896	0.939685
phospho	HCFC1_RPMSS*PEMK___1_S2020	12h	-0.0848085	0.939685
phospho	EEFSEC_IHIPGGLS*PESK___1_S537	12h	-0.0437862	0.939685
phospho	TOP2B_ASPITNDGEDEFVPS*DGLDKDEYTFSPGK___1_S1413	12h	0.0381368	0.939685
phospho	SRRM2_SDTSS*PEVR___1_S1073	12h	0.0179034	0.939685
phospho	UTP18_KTSS*DDESEEDEDDLLQR___1_S206	12h	-0.041193	0.939685
phospho	SIPA1L1_TESSLS*LDIHSK___1_S1393	12h	0.037369	0.939685
phospho	ATRX_LTVS*DGESGEEKK___1_S1348	12h	0.0408808	0.939685
phospho	ETHE1_GGS*GAPILLR___1_S19	12h	-0.037137	0.939685
phospho	MCM3_SEDES*ET*EDEEEKSQEDQEQKR___2_S672;T674	12h	0.158554	0.939685
phospho	RANBP2_LNQSGTSVGTDEES*DVTQEEER___1_S2297	12h	-0.0358252	0.939685
phospho	CDR2_SSS*ETILSSLAGSDIVK___1_S311	12h	0.0300422	0.939685
phospho	MLLT1_RPATADS*PKPSAK___1_S292	12h	-0.0389929	0.939685
phospho	VIM_TYSLGSALRPST*SR___1_T48	12h	-0.0671987	0.939685
phospho	SETD1B_LRPSTSVDEEDEES*ERER___1_S994	12h	-0.0232306	0.939685
phospho	SRRM2_SCFES*S*PDPELK___2_S875;S876	12h	0.0304801	0.939685
phospho	KAT2B_NPNPS*PTPPR___1_S117	12h	-0.0304984	0.939685
phospho	LMO7_QPS*YVPAPLR___1_S322	12h	-0.0437839	0.939685
phospho	CCDC85A_GTS*PEHLK___1_S358	12h	0.0490669	0.939685
phospho	SAP30_KGS*DDDGGDSPVQDIDTPEVDLYQLQVNTLR___1_S131	12h	0.050489	0.939685
phospho	FXR1_GPNYTSGYGTNSELSNPS*ETESER___1_S409	12h	0.033863	0.939685
phospho	NFATC2IP_TEFLDLDNSPLSPPS*PR___1_S204	12h	-0.0279873	0.939685
phospho	LMO7_GES*LDNLDSPR___1_S1510	12h	-0.0592571	0.939685
phospho	RERE_EEASS*PLK___1_S642	12h	-0.0221519	0.939685
phospho	MATR3_SYS*PDGKESPSDKK___1_S598	12h	0.10179	0.939685
phospho	VRK3_TRQS*PQTLK___1_S136	12h	0.0296722	0.939715
phospho	CBX5_KSNFSNS*ADDIK___1_S97	12h	-0.0420769	0.939785
phospho	SF3B2_SSLGQS*AS*ETEEDTVSVSK___2_S307;S309	12h	0.0822222	0.939785
phospho	ERICH1_ARQEEGADAS*EEDPTPAGEEDVK___1_S254	12h	0.0264817	0.939936
phospho	RITA1_SVS*ISVPSTPR___1_S248	12h	-0.0264898	0.939993
phospho	CARMIL1_GAVRS*PPVDCPR___1_S1101	12h	0.0672184	0.939993
phospho	GLYR1_KLS*LSEGK___1_S130	12h	0.0308494	0.939993
phospho	TRIO_GAANASGSS*PDAPAK___1_S2429	12h	-0.0470296	0.939993
phospho	EPB41L2_KNS*LRVEGDNIYVR___1_S614	12h	0.154842	0.939993
phospho	CHD3_GGSYVFQSDEGPEPEAEES*DLDSGSVHSASGRPDGPVR___1_S324	12h	-0.0455228	0.939993
phospho	DCAF5_STSTLEIQPSRAS*PTSDIESVER___1_S648	12h	-0.0511258	0.939993
phospho	CDCA3_S*PTLGIAR___1_S68	12h	0.044316	0.939993
phospho	CHM_ESTNLGNLEES*SE___1_S651	12h	0.047246	0.940101
phospho	LATS1_GQT*PPPR___1_T255	12h	0.0312079	0.940101
phospho	SAFB_MS*S*PEDDSDTKR___2_S383;S384	12h	-0.0733841	0.940106
phospho	MDFIC_IQSSLSVNS*DISK___1_S143	12h	0.0382651	0.940119
phospho	NAB1_CGERDELS*PK___1_S328	12h	0.0851279	0.940203
phospho	TRIM56_QGGVQPQAGDGAQT*PKEEK___1_T418	12h	0.0642413	0.940203
phospho	CANX_QKS*DAEEDGGT*VS*QEEEDR___3_S554;T562;S564	12h	-0.0789651	0.940203
phospho	ASAP2_LLHEDLDES*DDDMDEK___1_S701	12h	0.0189526	0.940203
phospho	EVL_TPSVAKS*PEAK___1_S349	12h	0.111028	0.940203
phospho	SHANK2_QET*ENKYETDLGR___1_T1278	12h	-0.065566	0.940203
phospho	RAPGEF3_SHNPVPLS*PLR___1_S864	12h	0.036593	0.940203
phospho	DIS3_LACLS*EEGNEIESGK___1_S215	12h	0.0214342	0.940203
phospho	ATXN2L_EVDGLLTSEPMGS*PVSSK___1_S594	12h	-0.0195335	0.940203
phospho	ATAD2_DAQNSSDSS*FEK___1_S88	12h	-0.0564447	0.940316
phospho	LIMCH1_DTDDIES*PKR___1_S169	12h	0.0249516	0.940316
phospho	HGSNAT_LINSELGS*PSR___1_S243	12h	-0.0397342	0.940316
phospho	ZRANB2_EES*DGEYDEFGR___1_S120	12h	-0.131157	0.940316
phospho	LIMA1_ISENSYS*LDDLEIGPGQLSSSTFDSEK___1_S230	12h	-0.0745477	0.940316
phospho	BRWD1_LMS*DVEDVSLENVHTR___1_S1943	12h	0.0225483	0.940361
phospho	TSPYL1_GGT*PQIR___1_T80	12h	-0.0343989	0.940361
phospho	BNIP3L_DHSSQS*EEEVVEGEKEVEALK___1_S120	12h	-0.0485715	0.940361
phospho	CLN3_RFS*DSEGEETVPEPR___1_S12	12h	-0.0450433	0.940361
phospho	ARID5B_VAEEAGEKGPT*PPLPSAPLAPEK___1_T539	12h	-0.0354998	0.940381
phospho	AKAP11_ESLPVSGEESQLT*PEKSPK___1_T981	12h	0.0492876	0.940401
phospho	FAT3_GVDDPGEVTCFAGS*NK___1_S4328	12h	-0.0347892	0.940401
phospho	MPHOSPH9_DSS*PGSSSTSLLIK___1_S722	12h	-0.0316462	0.940401
phospho	AFDN_DYEPPS*PSPAPGAPPPPPQR___1_S1696	12h	-0.0333309	0.940428
phospho	CBX3_KSLS*DS*ESDDSK___2_S95;S97	12h	-0.0576697	0.940428
phospho	ZFHX3_ELTDS*PATSK___1_S1189	12h	0.0271256	0.940581
phospho	SRC_LFGGFNSS*DTVTSPQR___1_S70	12h	0.100145	0.940581
phospho	HNRNPA2B1_GGS*DGYGSGR___1_S231	12h	-0.0278659	0.940581
phospho	ARHGDIA_AEQEPTAEQLAQIAAENEEDEHS*VNYKPPAQK___1_S24	12h	-0.029923	0.940581
phospho	RAI1_DFS*PGLFEDPSVAFATPDPK___1_S683	12h	0.0515231	0.940581
phospho	HS1BP3_KLS*PQDPSEDVSSVDPLK___1_S249	12h	0.0644763	0.940581
phospho	ERBIN_SHS*ITNMEIGGLK___1_S872	12h	-0.0277938	0.940581
phospho	FKBP15_DSAAPSPIPGADNLS*ADPVVSPPTSIPFK___1_S320	12h	-0.031484	0.940581
phospho	PARD3B_RNDNSILHPLGTCS*PQDK___1_S635	12h	0.0624884	0.940581
phospho	MAP4_KPMS*LASGLVPAAPPK___1_S742	12h	0.0270144	0.940581
phospho	PELO_VQTESSTGS*VGSNR___1_S55	12h	-0.0412849	0.940581
phospho	NOLC1_GS*PRPQAPK___1_S538	12h	0.031532	0.940581
phospho	RSF1_QINYKEDS*ES*DGSQK___2_S1221;S1223	12h	0.0363165	0.940581
phospho	SHTN1_RQS*HLLLQSSIPDQQLLK___1_S249	12h	-0.040788	0.940581
phospho	TCOF1_S*PAGPAATPAQAQAASTPR___1_S967	12h	-0.0985066	0.940581
phospho	TRA2A_RS*PS*PYYSR___2_S260;S262	12h	-0.0455295	0.940581
phospho	RBM15_SRS*PLDKDTYPPSASVVGASVGGHR___1_S259	12h	-0.0593496	0.940581
phospho	PKP4_AASPYSQRPAS*PTAIR___1_S281	12h	-0.0531359	0.940581
phospho	EPHA2_TY*VDPHTYEDPNQAVLK___1_Y588	12h	-0.0463132	0.940581
phospho	TPM1_ATDAEADVAS*LNR___1_S87	12h	-0.0405202	0.940581
phospho	KIAA1217_LGGKS*PPPPPPPPR___1_S1044	12h	0.0573087	0.940581
phospho	WDHD1_TGSSLLKEEEEDGQEGS*IHNLPLVTSQRPFYDGPMPTPR___1_S407	12h	0.0653552	0.940581
phospho	HDGFL2_KRS*EGFSMDR___1_S454	12h	0.0588145	0.940581
phospho	SOWAHC_SVCPGGSS*PGSSSGGGR___1_S226	12h	-0.0185464	0.940581
phospho	AKAP8L_QGGS*PDEPDSK___1_S283	12h	0.0301017	0.940581
phospho	CDC42EP2_ELPDGPS*PLLK___1_S101	12h	-0.0434568	0.940581
phospho	MCM3_SEDES*ET*EDEEEKSQEDQEQK___2_S672;T674	12h	0.0379347	0.940581
phospho	CYLD_SLTEISTDFDRSS*PPLQPPPVNSLTTENR___1_S399	12h	0.0328546	0.940581
phospho	CBX3_KSLSDS*ESDDSK___2_S97	12h	0.040249	0.940581
phospho	KIAA1671_AAESPS*PR___1_S404	12h	-0.0306579	0.940581
phospho	FAM171A2_HS*YIDLQAGGGAR___1_S669	12h	-0.0446648	0.940581
phospho	POLR1A_KPTHS*QEPQGPEAMER___1_S1489	12h	-0.0458319	0.940581
phospho	BRPF3_VLENGEDHGVAGSPAS*PASIEEER___1_S962	12h	-0.0321062	0.940581
phospho	BAG2_QIS*DGEREELNLTANR___1_S73	12h	-0.0217205	0.940581
phospho	THOC2_SES*PCESPYPNEK___1_S1516	12h	-0.0826629	0.940581
phospho	NDE1_GPSSSLNT*PGSFR___1_T228	12h	0.0256749	0.940581
phospho	ZC3HAV1_FFQGS*QEFLASASASAER___1_S257	12h	-0.0413993	0.940581
phospho	SSBP3_NS*PNNISGISNPPGTPR___1_S347	12h	0.0297233	0.940581
phospho	TBC1D10B_AAGGAPS*PPPPVRR___1_S678	12h	0.091855	0.940581
phospho	TNKS1BP1_ESSAMAS*PLPR___1_S14	12h	0.0295085	0.940581
phospho	TPR_TREEEEDSTIEASDQVSDDT*VEMPLPK___1_T1850	12h	-0.0648599	0.940581
phospho	PCNX3_SFDTVIGAGT*PPGLAEPLLVVRPK___1_T370	12h	0.0492945	0.940581
phospho	CBX1_KADS*DSEDKGEESKPK___1_S89	12h	0.122167	0.940581
phospho	PHF12_LPGANT*PLPGLSHR___1_T570	12h	-0.0427871	0.940581
phospho	DPYSL3_GMYDGPVFDLTT*TPK___1_T508	12h	0.0471295	0.940581
phospho	PEAK1_YQEVWTSST*SPR___1_T539	12h	0.0551667	0.940581
phospho	NASP_KPEEES*PR___1_S726	12h	0.118508	0.940581
phospho	CPD_SLLSHEFQDET*DT*EEETLYSSK___2_T1368;T1370	12h	-0.0421824	0.940581
phospho	SPIN1_IMPDSNDS*PPAEREPGEVVDSLVGK___1_S199	12h	0.0597225	0.940581
phospho	UFD1_FVAFSGEGQS*LRK___1_S299	12h	-0.109419	0.940581
phospho	TRIP12_AAS*KDTISNNR___1_S1078	12h	-0.0425662	0.940581
phospho	LIG3_FSGFSAKPNNSGEAPSS*PTPK___1_S242	12h	0.0355441	0.940581
phospho	MELK_EILTT*PNR___1_T460	12h	-0.0429875	0.940581
phospho	CBARP_GDS*VDGPPDGR___1_S621	12h	-0.0679732	0.940581
phospho	PCNX3_VLS*MDGAGGDVLRPPLAGCK___1_S505	12h	0.0681772	0.940581
phospho	SNX29_KTPGAGES*S*EDNSDR___2_S291;S292	12h	0.0309143	0.940581
phospho	SCAPER_HVIPS*PSTDR___1_S185	12h	0.0458024	0.940612
phospho	MLLT1_RS*PESCSKPEK___1_S475	12h	0.110349	0.940612
phospho	MAPK8IP3_TGSS*PTQGIVNK___1_S365	12h	-0.0245716	0.940612
phospho	SEC31A_DSDQVAQSDGEES*PAAEEQLLGEHIKEEK___1_S532	12h	-0.0272542	0.940612
phospho	UBE2J1_NTSMS*PR___1_S251	12h	-0.0344333	0.940612
phospho	USP9X_NGILAIEGTGSDVDDDMS*GDEKQDNESNVDPR___1_S1600	12h	0.0462438	0.940612
phospho	SRRM1_HRPS*PPATPPPK___1_S402	12h	-0.0179215	0.940612
phospho	ITSN2_QPPMFS*PLISAR___1_S110	12h	0.0479741	0.940656
phospho	KCNH1_SSQS*PQELFEISRPQSPESER___1_S966	12h	0.027006	0.940656
phospho	SRGAP1_ADSEASS*GPVTEDK___1_S820	12h	0.0459411	0.940777
phospho	PPP1R13L_HGGPGPGGPEPELS*PITEGSEAR___1_S567	12h	0.037011	0.940777
phospho	NUCKS1_KDDSHSAEDS*EDEKEDHK___1_S79	12h	0.12968	0.940777
phospho	ATAT1_LLLAADPGGS*PAQR___1_S315	12h	-0.0188072	0.940777
phospho	MYCBP2_AES*PGPGSR___1_S2812	12h	0.0366831	0.940951
phospho	RPA2_HMS*VSSIK___1_S238	12h	0.0332055	0.940951
phospho	TMEM115_VDS*PLPSDK___1_S320	12h	-0.0669674	0.940951
phospho	SETD1B_EPPEEPGLSQEGAMLLS*PEPPAK___1_S1283	12h	0.0440512	0.940951
phospho	BAG6_AS*PEPQR___1_S964	12h	0.0745775	0.940984
phospho	CCDC14_NEDS*GSETAYLENR___1_S124	12h	0.0259059	0.940984
phospho	AFDN_TPAAIPAT*PVAVSQPIR___1_T1352	12h	0.0506893	0.940984
phospho	ERC1_TNS*TGGSSGSSVGGGSGK___1_S37	12h	0.0347061	0.940984
phospho	TRIP12_QFSIQAEDEREST*DDESNPLGR___1_T1377	12h	0.0439911	0.940984
phospho	MIA2_APSDTGSLS*PPWDQDR___1_S1204	12h	-0.0380337	0.940984
phospho	PTPN21_TLSAS*AAEVAPR___1_S660	12h	0.0266417	0.940984
phospho	TTC7B_SCYNLTNPSDSGRGS*S*LLDR___2_S629;S630	12h	-0.0335403	0.940984
phospho	MYO9A_SLGGIS*PSEDRR___1_S1299	12h	0.0701689	0.940984
phospho	SHANK2_MRPS*LDAGFPTVTR___1_S1256	12h	-0.0616691	0.940984
phospho	MAP1A_VPSAPGQES*PIPDPK___1_S1818	12h	-0.0420472	0.940984
phospho	SNTA1_QPS*S*PGPTPR___2_S200;S201	12h	-0.0293606	0.940984
phospho	MPP2_TYET*PPPSPGLDPTFSNQPVPPDAVR___1_T141	12h	0.0259429	0.940984
phospho	TMF1_IDS*FSVQSLDSR___1_S328	12h	0.0376692	0.941033
phospho	PAIP1_TTPPPGAQCEVPAS*PQRPSRPGALPEQTRPLR___1_S77	12h	-0.0756882	0.941054
phospho	ATP10D_TQALPEQVS*LSEDLLQPPVPR___1_S977	12h	0.0572124	0.941114
phospho	SAFB_SEPVKEESS*ELEQPFAQDTSSVGPDR___1_S235	12h	0.0498235	0.941114
phospho	CROCC_DLAQAVLS*DSESGVQLSGSER___1_S462	12h	-0.033576	0.941128
phospho	ZNF462_VIIPS*PPKDDSPQLSEELR___1_S1747	12h	0.0331327	0.941128
phospho	AAAS_DPLKT*PGR___1_T57	12h	-0.0381661	0.941128
phospho	PML_ELDDSS*S*ESSDLQLEGPSTLR___2_S579;S580	12h	0.0314774	0.941128
phospho	NCAPH_TAQQNGDT*PEAQGLDITTYGESNLVAEPQK___1_T605	12h	-0.0350957	0.941128
phospho	SBNO1_S*IDPDSIQSALLASGLGSK___1_S794	12h	-0.0494015	0.941128
phospho	ARHGEF2_NNTALQSVS*LR___1_S109	12h	0.0397953	0.941128
phospho	CRYBG3_KVPCS*PDFQR___1_S395	12h	-0.0294234	0.941128
phospho	ATP2B1_IEDSEPHIPLIDDT*DAEDDAPTK___2_T1165	12h	-0.0346742	0.941128
phospho	RBM15_HLDRS*PES*DRPR___2_S656;S659	12h	0.046415	0.941128
phospho	AXL_TTEATLNS*LGISEELK___1_S515	12h	-0.0567904	0.941128
phospho	BRCA1_VNNIPS*QSTR___1_S1239	12h	-0.0382993	0.941128
phospho	TANC1_QIASNS*PGSSPK___1_S444	12h	0.0274857	0.941128
phospho	XRCC1_KTPSKPPAQLS*PSVPK___1_S266	12h	-0.059016	0.941128
phospho	NFIA_SVEDEMDS*PGEEPFYTGQGR___1_S287	12h	-0.0177426	0.941128
phospho	SNTB2_GLGPPS*PPAPPR___1_S95	12h	-0.0190308	0.941128
phospho	SYMPK_EERS*PQTLAPVGEDAMK___1_S1243	12h	-0.0731633	0.941128
phospho	SRRM2_SVS*PCSNVESR___1_S954	12h	-0.0388013	0.941128
phospho	FOXN3_RTEKPPES*DDEEMK___1_S448	12h	-0.0396182	0.941165
phospho	TRIM11_LHPPS*PVPQGVCPAHREPLAAFCGDELR___1_S85	12h	0.0485239	0.941262
phospho	ZC3H13_NEGS*PSPR___1_S831	12h	0.0403403	0.941262
phospho	SMARCA4_RDS*DAGSSTPTTSTR___1_S1417	12h	0.0612958	0.941262
phospho	DDX21_KKEEPSQNDIS*PK___1_S89	12h	0.0477139	0.941492
phospho	CACNB3_RS*PPPSLAK___1_S152	12h	-0.04583	0.941516
phospho	LIN37_IPS*PLQPEMQGTPDDEPSEPEPSPSTLIYR___1_S182	12h	0.0364181	0.94169
phospho	CGN_QPAQSQNLS*PLSGFSR___1_S258	12h	-0.0287189	0.94169
phospho	DENND1B_ETLSQIS*DDLLIPGLGR___1_S711	12h	0.0490807	0.94169
phospho	CALD1_QS*VDKVTSPTKV___1_S783	12h	-0.0897073	0.94169
phospho	IRS2_SSEGGVGVGPGGGDEPPTS*PR___1_S1203	12h	-0.0290099	0.94169
phospho	LPAR1_SENPTGPTEGS*DR___1_S341	12h	-0.0838201	0.94169
phospho	SRSF3_RRS*PPPR___1_S108	12h	0.134888	0.94169
phospho	PDS5B_EDILENEDEQNS*PPKK___1_S1283	12h	-0.0258626	0.94169
phospho	BRPF1_LPALS*HS*EGEEDEDEEEDEGK___2_S460;S462	12h	-0.0737724	0.94169
phospho	RUBCN_SHS*DTSIASR___1_S410	12h	0.0416093	0.94169
phospho	DZIP3_LIKDDAS*DVQEDSAMEDK___1_S707	12h	-0.0280019	0.94169
phospho	ZBTB21_TEPSS*PLSDPSDIIR___1_S435	12h	0.0309692	0.941731
phospho	MED26_ADS*PVHMEQQSR___1_S447	12h	-0.0187995	0.941869
phospho	ACIN1_ISEDET*ERNGDDGTHDK___1_T902	12h	-0.140712	0.941869
phospho	EFR3A_LSVPYVPQVTDEDRLS*RR___1_S694	12h	0.0956296	0.941869
phospho	LRCH3_NQPQRPES*FLFR___1_S611	12h	-0.0319113	0.941869
phospho	IRF2BP1_NLAPT*PR___1_T377	12h	0.0273727	0.941869
phospho	MIOS_GFSQYGVSGS*PTK___1_S766	12h	0.0300303	0.941869
phospho	NUMA1_QAAS*PLEPK___1_S271	12h	0.0216423	0.941869
phospho	NIBAN2_QVVS*VVQDEEVGLPFEASPESPPPASPDGVTEIR___1_S624	12h	0.0605271	0.941869
phospho	VASH2_EKS*PALPEK___1_S332	12h	-0.0541469	0.941869
phospho	METTL16_ELSLKAS*PLR___1_S329	12h	0.0548179	0.941869
phospho	GAK_APS*FAQKPK___1_S1168	12h	-0.0657749	0.941869
phospho	SRRM1_HRPSPPAT*PPPK___1_T406	12h	0.0280238	0.941869
phospho	CEBPZ_SQLDDHPES*DDEENFIDANDDEDMEK___1_S629	12h	0.0229191	0.941869
phospho	USP7_AGEQQLS*EPEDMEMEAGDTDDPPR___1_S18	12h	-0.0265109	0.941869
phospho	NCOA2_HRMS*PGVAGSPR___1_S493	12h	-0.0835427	0.941869
phospho	EIF3D_DSS*VEVR___1_S161	12h	-0.0214122	0.942061
phospho	ATG2B_S*PGADVTCSLPR___2_S1743	12h	-0.0378548	0.942091
phospho	PTPN3_GSLAPQDS*DSEVSQNR___1_S425	12h	-0.0234121	0.942091
phospho	SMARCA2_IS*PIQKPQGLDPVEILQER___1_S329	12h	-0.0379937	0.942091
phospho	PEAK1_SS*IKVPETHK___1_S406	12h	-0.0580761	0.942091
phospho	HIVEP1_LS*PQQESSASSK___1_S1735	12h	0.0445107	0.942091
phospho	LMNA_LQLELS*K___1_S107	12h	-0.0821761	0.942091
phospho	FLI1_ADMTASGS*PDYGQPHK___1_S39	12h	-0.0195051	0.942127
phospho	KIF1B_SGLS*LEELR___1_S1057	12h	-0.0180132	0.942127
phospho	AKAP12_SATLSSTESTASEMQEEMKGS*VEEPKPEEPK___1_S660	12h	0.0834659	0.942401
phospho	WDR44_ELSDQATAS*PIVAR___1_S96	12h	-0.0221447	0.942401
phospho	PSRC1_RET*FVLK___1_T116	12h	-0.118001	0.942401
phospho	ARHGAP11A_AGCFS*PK___1_S422	12h	0.0310476	0.94254
phospho	MKI67_ELFQT*PGHTEEAVAAGK___1_T1355	12h	0.035761	0.94254
phospho	TCOF1_TVANLLSGKS*PR___1_S156	12h	-0.0403905	0.942572
phospho	STMN1_RASGQAFELILS*PR___1_S25	12h	0.133821	0.942572
phospho	FNBP1L_TIS*DGTISASK___1_S295	12h	-0.0482169	0.942572
phospho	MAP1B_SST*PLSEAK___1_T744	12h	0.0681209	0.942778
phospho	WIZ_TPLALAGS*PTPK___1_S996	12h	0.0225183	0.942778
phospho	DCAF15_AHS*EPLALCGETAPR___1_S359	12h	0.0470298	0.942778
phospho	SCAF1_EVLYDS*EGLS*GEER___1_S734;S738	12h	-0.0231138	0.942778
phospho	MEPCE_RNS*CNVGGGGGGFK___1_S152	12h	0.0632799	0.942778
phospho	TNRC18_AVS*PPPSPR___1_S991	12h	-0.0235347	0.942831
phospho	VAPA_VAHSDKPGS*TSTASFR___1_S214	12h	-0.0260375	0.943253
phospho	NDUFV3_MPQPSSGRES*PR___1_S105	12h	0.0324841	0.943253
phospho	DNMT3A_LFPVCHDS*DESDTAK___1_S390	12h	-0.0238204	0.943253
phospho	ZC3H4_AAKPGPAEAPSPTASPSGDAS*PPATAPYDPR___1_S1114	12h	-0.0789686	0.943253
phospho	MCM3_KRS*EDESETEDEEEK___1_S668	12h	0.0685235	0.943253
phospho	ARHGAP17_NNSQIASGQNQPQAAAGSHQLSMGQPHNAAGPS*PHTLR___1_S625	12h	-0.0878408	0.943253
phospho	DMXL1_SFEQPSSEASVEDSNQADVKS*DEETDDGVDDLK___1_S436	12h	0.0267318	0.943346
phospho	TRIM3_REDS*PGPEVQPMDK___1_S7	12h	-0.0177113	0.943356
phospho	TRIP12_SAS*PDYNR___1_S77	12h	-0.0232587	0.943356
phospho	NSUN2_AGEPNS*PDAEEANSPDVTAGCDPAGVHPPR___1_S743	12h	0.0315871	0.943356
phospho	APC_SGRS*PTGNTPPVIDSVSEK___1_S2674	12h	0.0932807	0.943356
phospho	KRT78_SLS*PCRAQR___1_S4	12h	0.064882	0.943356
phospho	TCIRG1_AGLLDLPDASVNGWS*SDEEK___1_S690	12h	0.0854155	0.943356
phospho	ARVCF_DSPSYGS*LSR___1_S203	12h	0.0171612	0.943356
phospho	LRCH3_ISHEGS*PVKPVAIR___1_S419	12h	0.0270817	0.943356
phospho	SNX14_LNRGS*LSLDDFR___1_S485	12h	-0.0865374	0.943356
phospho	DBN1_SPS*DSSTASTPVAEQIER___1_S339	12h	-0.0257116	0.943356
phospho	AHNAK_ADVVVS*GPK___1_S1158	12h	-0.0347531	0.943356
phospho	PPFIBP1_LYEEDDLDRLEQMEDS*EGTVR___1_S965	12h	0.0368939	0.943356
phospho	CHD1_RQIDS*S*EEDDDEEDYDNDKR___2_S215;S216	12h	0.0748751	0.943356
phospho	SLC20A2_EGALSRVS*DES*LSK___2_S256;S259	12h	-0.0743196	0.94341
phospho	DNAJC1_EDAEGVAAEEEQEGDS*GEQETGATDARPR___1_S430	12h	0.0479985	0.94341
phospho	EI24_FPSPHPS*PAK___1_S330	12h	0.0265785	0.94341
phospho	NUCKS1_SGKNSQEDSEDS*EDKDVK___2_S61	12h	-0.0369122	0.94341
phospho	SRSF7_YFQSPSRS*R___2_S196	12h	0.0818917	0.94341
phospho	SMARCA2_RGRPPAEKLS*PNPPK___1_S1377	12h	0.105768	0.94341
phospho	HERC2_SRT*PLDKDLINTGICESSGK___1_T986	12h	-0.0399744	0.94341
phospho	RNF5_LKT*PPRPQGQRPAPESR___1_T94	12h	-0.0480205	0.94341
phospho	GPHN_EVHDELEDLPS*PPPPLS*PPPTTSPHK___2_S188;S194	12h	0.0326752	0.94341
phospho	GOLGA5_KKS*EPDDELLFDFLNSSQK___1_S116	12h	0.0358868	0.94341
phospho	PHF2_GSDDAPYS*PTAR___1_S905	12h	-0.0394246	0.94341
phospho	ALDOA_GILAADESTGS*IAK___1_S39	12h	0.0252221	0.94341
phospho	NOC2L_S*PDKPGGS*PSASR___2_S49;S56	12h	-0.0855606	0.94341
phospho	TCF19_VDKAPLT*PTGNR___1_T263	12h	-0.078358	0.94341
phospho	ATM_STTPANLDS*ESEHFFR___2_S1891	12h	0.0431344	0.94341
phospho	HDLBP_LHNS*LIGTK___1_S667	12h	0.0357413	0.94341
phospho	EPB41L2_DSS*QLGTDATK___1_S16	12h	-0.0303761	0.943529
phospho	SRRT_HELS*PPQKR___1_S74	12h	0.0501605	0.943529
phospho	CHD4_MSQPGS*PSPK___2_S1535	12h	-0.0750002	0.943529
phospho	WDHD1_EEEEDGQEGS*IHNLPLVTSQRPFYDGPMPTPR___1_S407	12h	0.0598857	0.943572
phospho	SF3B2_IEEAMDGSET*PQLFTVLPEKR___1_T780	12h	0.0508795	0.943597
phospho	PAWR_RS*EDEPPAASASAAPPPQRDEEEPDGVPEK___1_S108	12h	0.0695399	0.943597
phospho	PXN_IS*ASSATR___1_S258	12h	-0.0240516	0.944056
phospho	TAF12_LS*PENNQVLTK___1_S51	12h	-0.0364643	0.944079
phospho	FAM193A_LVLAES*PQPK___1_S1144	12h	0.0378226	0.944212
phospho	ARHGAP23_SS*YLLAITTER___1_S611	12h	-0.0687612	0.944212
phospho	INCENP_TLSPTPASATAPTSQGIPT*SDEESTPKK___1_T213	12h	-0.0424695	0.944212
phospho	TCOF1_DSES*PSQK___1_S1471	12h	0.0558183	0.944212
phospho	SUN2_YS*QGDDDGSSSSGGSSVAGSQSTLFK___1_S12	12h	-0.0363584	0.944212
phospho	GRIPAP1_SLSSS*PQAQPPRPAELSDEEVAELFQR___1_S692	12h	0.037123	0.944212
phospho	FKBP15_SSLS*GDEEDELFK___1_S1164	12h	0.0379055	0.944212
phospho	ZC3HAV1_KTVFS*PTLPAAR___1_S378	12h	0.138412	0.944212
phospho	CCDC6_SGGIVIS*PFR___1_S52	12h	-0.0673735	0.944212
phospho	MAST2_YHHMDS*EDEEEVSEDGCLEIR___1_S825	12h	0.0310116	0.94423
phospho	BCLAF1_NTPSQHSHSIQHS*PER___1_S268	12h	0.118665	0.94423
phospho	CAMKK1_LLPARPS*LSAR___1_S67	12h	-0.0863197	0.944277
phospho	WWC3_SDS*DSSTLPR___1_S927	12h	0.0212791	0.944319
phospho	ACTR8_RIPVS*PEQAR___1_S132	12h	-0.0531654	0.944476
phospho	ASAP3_GARS*PEDGPSAR___1_S862	12h	0.105923	0.944476
phospho	CAMSAP2_RFS*PSQVPIQTR___1_S1019	12h	0.0246364	0.944476
phospho	HAUS6_QTT*PESDFNLQALR___1_T823	12h	0.0269317	0.944476
phospho	EIF4G1_REAALPPVS*PLK___1_S1231	12h	-0.0478141	0.944476
phospho	LRP1_HSLAS*TDEK___2_S4523	12h	-0.107054	0.944476
phospho	ILF3_RPMEEDGEEKS*PSK___1_S382	12h	-0.0320404	0.944476
phospho	MKI67_DIIIFVGT*PVQK___1_T1315	12h	0.0488422	0.944578
phospho	TPM1_KATDAEADVAS*LNR___1_S87	12h	0.0620754	0.944578
phospho	SRRM2_AQSGSDS*S*PEPK___2_S1620;S1621	12h	0.031442	0.944578
phospho	RASAL2_FTEHNSSPNVSGS*LSSGLQK___1_S641	12h	0.0243117	0.944578
phospho	CSNK1D_GLPS*TASGR___1_S328	12h	0.0324821	0.944578
phospho	OSBP_GDMS*DEDDENEFFDAPEIITMPENLGHK___1_S351	12h	0.0328546	0.944645
phospho	SIRT2_KS*PPPAKDEAR___1_S372	12h	0.119092	0.944645
phospho	SORBS1_ETPSSSPAS*PQETR___1_S89	12h	-0.0373422	0.944645
phospho	CEP89_TPPPRS*PNPS*PERPR___2_S40;S44	12h	0.0265484	0.944645
phospho	OTUD5_QAPGVGAVGGGSPEREEVGAGYNS*EDEYEAAAAR___1_S177	12h	0.0468647	0.94474
phospho	NAV3_TDDINSGYMT*DGGLNLYTR___1_T842	12h	-0.0533221	0.94475
phospho	DOCK4_NSAPASVS*PDGTR___1_S1620	12h	0.0275576	0.944764
phospho	IRS2_HSSETFSSTTTVTPVS*PSFAHNPK___2_S1162	12h	-0.0470156	0.944898
phospho	HCFC1_VASS*PVMVSNPATR___1_S598	12h	-0.0436215	0.944898
phospho	DHX16_LLEDSEES*SEETVSR___2_S106	12h	-0.0172435	0.944898
phospho	CCDC93_TYS*LPEDDDFIK___1_S151	12h	0.0501555	0.94504
phospho	ZNF644_VAADLQLST*PQK___1_T165	12h	0.0348675	0.945117
phospho	CAPN2_ERS*DTFINLR___1_S462	12h	0.0256169	0.945117
phospho	RANBP2_TS*PENVQDR___1_S1400	12h	-0.0502876	0.945154
phospho	UNKL_RDS*PAEGGPR___1_S344	12h	-0.0489932	0.945154
phospho	ZNF622_GTHDRDPS*EKPPR___1_S174	12h	-0.0314135	0.945175
phospho	MKI67_IACRSPQPDPVGT*PTIFKPQSK___2_T2231	12h	-0.0822099	0.945385
phospho	CCDC186_EVSSMGS*R___1_S722	12h	-0.0615452	0.9454
phospho	PSIP1_TLNGGS*DAQDGNQPQHNGESNEDSK___1_S482	12h	-0.0422983	0.9454
phospho	CSPP1_QPS*PIVPALQNK___1_S882	12h	-0.0270825	0.9454
phospho	MAP4_ETERAS*PIK___1_S358	12h	0.103434	0.9454
phospho	PKD2_SLDDS*EEDDDEDSGHSSR___1_S812	12h	-0.0253097	0.945411
phospho	C9orf78_VGDTEKPEPERS*PPNRK___1_S261	12h	0.0883928	0.945411
phospho	MXRA7_QEEEQDLDGEKGPSSEGPEEEDGEGFSFKYS*PGK___1_S144	12h	-0.0423296	0.945411
phospho	CTNND1_SQSSHSYDDST*LPLIDR___1_T869	12h	-0.0420697	0.945512
phospho	ZDHHC5_HPSY*RSEPSLEPESFR___1_Y396	12h	-0.0469583	0.945774
phospho	NUCKS1_ATVT*PSPVK___1_T179	12h	-0.0323261	0.945794
phospho	AP1S2_AIEQADLLQEEAET*PR___1_T146	12h	0.0258685	0.945794
phospho	SFPQ_GMGPGT*PAGYGR___1_T687	12h	0.0238599	0.945794
phospho	MYH9_QVEDEKNS*FR___1_S1340	12h	-0.0640232	0.945794
phospho	BICC1_ANHVSYKPTMTTTYEGSSMSLS*R___1_S799	12h	0.0433648	0.945794
phospho	CPSF6_EMDTART*PLSEAEFEEIMNR___1_T407	12h	0.0367987	0.945794
phospho	EIF4EBP1_DLPTIPGVTSPSSDEPPMEASQSHLRNS*PEDK___1_S101	12h	0.0313675	0.945889
phospho	RBM14_LSES*QLSFR___1_S620	12h	0.0374365	0.946098
phospho	MYCBP2_VNS*GDTEVGSSLLR___1_S3505	12h	-0.0200158	0.946098
phospho	MEN1_RES*KPEEPPPPK___1_S492	12h	0.0273991	0.946212
phospho	MYH9_QRYEILT*PNSIPK___1_T725	12h	-0.0373477	0.946212
phospho	NEXN_CLS*LVMDDEIESEAKK___1_S226	12h	0.139868	0.946212
phospho	TOM1_AGLQSLEAS*GR___1_S359	12h	-0.0876697	0.946212
phospho	DTL_RGS*VSSVSPKPPSSFK___1_S485	12h	0.0382056	0.946296
phospho	TOP2A_GSVPLSSS*PPATHFPDETEITNPVPK___1_S1393	12h	0.0492098	0.946296
phospho	CCDC102A_GSLLTILGS*PSPER___1_S26	12h	0.0274268	0.946296
phospho	SLX4_KPPVS*PPLLLVQDSETTGR___1_S467	12h	0.0196887	0.946296
phospho	AHNAK_LPSGSGAAS*PTGSAVDIR___1_S216	12h	0.0414052	0.946296
phospho	SLIRP_LPQTS*DDEKKDF___1_S102	12h	0.105141	0.946297
phospho	AFDN_SS*PNVANQPPS*PGGK___1_S1173;S1182	12h	-0.0294167	0.946511
phospho	DOCK1_GSVADY*GNLMENQDLLGSPTPPPPPPHQR___1_Y1811	12h	-0.0244924	0.94652
phospho	PPP6R2_CSS*PVDTECSHAEGSR___1_S771	12h	-0.0236894	0.946522
phospho	PRUNE2_LTLSEGHPET*PVDGDLGK___1_T2331	12h	-0.0368807	0.946714
phospho	SRRM1_QS*PSPSTRPIR___1_S713	12h	0.089525	0.946714
phospho	STT3B_RENPPVEDS*SDEDDKR___1_S498	12h	-0.0301387	0.946726
phospho	TJP2_GSYGS*DAEEEEYR___1_S1159	12h	0.0191947	0.946726
phospho	NKTR_AYRPPS*GEK___1_S379	12h	0.0202787	0.946726
phospho	AKAP12_DKETGTDGILAGS*QEHDPGQGSSSPEQAGSPTEGEGVSTWESFK___1_S732	12h	-0.114859	0.946726
phospho	DTL_GSVSSVS*PKPPSSFK___1_S490	12h	-0.0375096	0.946726
phospho	NCOA3_QEQLS*PK___1_S728	12h	0.0243348	0.946726
phospho	MYOF_GPVGTVS*EAQLAR___1_S174	12h	-0.0318864	0.946726
phospho	CTIF_S*PDTLAPVASER___1_S299	12h	0.0939829	0.946726
phospho	PKN2_TST*FCGTPEFLAPEVLTETSYTR___1_T816	12h	-0.0594198	0.946726
phospho	ERCC6L_GFGS*VEELCTNSSLGMEK___1_S820	12h	0.032887	0.946752
phospho	NIPBL_QKGDGRPET*PK___1_T735	12h	0.0725797	0.946752
phospho	SGK3_HQSDPS*EDEDER___1_S129	12h	0.0413583	0.946752
phospho	TNKS1BP1_RPS*QGPPAR___1_S1545	12h	-0.0317209	0.946752
phospho	CENPN_S*LGLDINMDSR___1_S226	12h	-0.0199252	0.946752
phospho	SVIL_TLLALEGDGLVRS*PEDPSR___1_S467	12h	0.0378806	0.946752
phospho	OCLN_NVSAGTQDVPS*PPSDYVER___1_S310	12h	0.048676	0.946752
phospho	CLINT1_TIDLGAAAHYTGDKAS*PDQNASTHTPQSSVK___1_S299	12h	0.0448513	0.946752
phospho	PI4KB_SKS*DATASISLSSNLK___1_S277	12h	-0.0408167	0.946752
phospho	TP53BP1_GDDTDT*RDDISILATGCK___1_T593	12h	-0.0745992	0.947015
phospho	DYNC1LI1_KPVTVSPTT*PTSPTEGEAS___1_T513	12h	0.0299478	0.947015
phospho	GATAD2B_LQQQAALS*PTTAPAVSSVSK___1_S486	12h	-0.0262114	0.947015
phospho	HELB_LSSSGAPPADFPS*PR___1_S967	12h	0.0265314	0.947176
phospho	SQSTM1_LTPVS*PESSSTEEK___1_S272	12h	0.0227649	0.947176
phospho	CEP250_ATASS*PTQQDGR___1_S2332	12h	0.0348078	0.947176
phospho	VCPIP1_SRESS*PSHGLLK___2_S998	12h	-0.0244005	0.947176
phospho	CD2BP2_GKHSLDS*DEEEDDDDGGSSKYDILASEDVEGQEAATLPSEGGVR___1_S49	12h	0.208491	0.947176
phospho	SLC9A3R1_SAS*SDTSEELNSQDSPPK___1_S290	12h	0.0771792	0.947176
phospho	PCNP_NIGRDT*PTSAGPNSFNK___1_T139	12h	-0.0234749	0.947176
phospho	ARHGAP31_GQRLS*VEK___1_S335	12h	-0.0792761	0.947176
phospho	PRUNE2_NLSLTDFVGDESPS*PER___1_S597	12h	0.0430768	0.947176
phospho	PROSER3_KSEATPSPGACLQPEVPLS*PAEQATTVK___1_S356	12h	0.0308985	0.947176
phospho	PLEKHA4_DLAS*PHLGLGSPR___1_S552	12h	0.0431967	0.947176
phospho	MELK_VFGS*LER___1_S529	12h	0.0231334	0.947176
phospho	REPS1_SSS*LDMNR___1_S562	12h	0.0204551	0.947176
phospho	SMG1_NLATS*ADTPPSTVPGTGK___1_S3570	12h	0.0254755	0.947176
phospho	PARD3_QNTAGS*PK___1_S187	12h	0.0577897	0.947176
phospho	NEK1_SPEFSEAS*PQMSLK___1_S881	12h	-0.0183814	0.947176
phospho	AKAP12_RGS*S*S*DEEGGPK___3_S696;S697;S698	12h	0.0576788	0.947176
phospho	ERCC6L_QNFSSQS*LEHVEK___1_S971	12h	-0.0236668	0.947176
phospho	TNIK_TTSIS*PALAR___1_S680	12h	0.0195191	0.947176
phospho	MEF2D_AS*PGLLPVANGNSLNK___1_S231	12h	-0.026962	0.947176
phospho	TANC2_DCSYGAVTS*PTSTLESR___1_S169	12h	0.0199602	0.947176
phospho	PLEKHG2_SKPVLEPLT*PPLGSPRPR___1_T445	12h	0.111336	0.947176
phospho	POLR2M_SGS*PISSEER___1_S270	12h	-0.0209391	0.947176
phospho	RAPGEF1_ATSGSS*LPVGINR___1_S314	12h	0.0460344	0.947176
phospho	KRT18_TVQS*LEIDLDSMR___1_S305	12h	-0.060267	0.947176
phospho	MAP1B_DLTGQVPT*PVVK___1_T527	12h	0.0323426	0.947176
phospho	ZNF217_GEGGS*EDGS*EDGLPEGIHLDKNDDGGK___2_S441;S445	12h	-0.031139	0.947176
phospho	NEK4_ASGLLKS*PASLK___1_S340	12h	0.0592127	0.947176
phospho	ANKRD26_SS*AGGGGEPGEGAYSQPGYHVR___1_S23	12h	-0.0243294	0.947176
phospho	ZNF219_THQPERPRS*PAAR___1_S114	12h	-0.0954555	0.947176
phospho	RPS6KA1_TPKDS*PGIPPSAGAHQLFR___1_S363	12h	0.0458775	0.947176
phospho	HAUS6_AVLSDS*PQLSEGK___1_S552	12h	-0.0280297	0.947176
phospho	MAP1B_T*PDTSTYCYETAEK___1_T2034	12h	0.0274766	0.947176
phospho	MED13_RPLT*PFHHR___1_T474	12h	-0.0192037	0.947176
phospho	NUCKS1_SGDEGS*EDEAPSGED___1_S234	12h	0.051748	0.947176
phospho	ATM_STTPANLDS*ESEHFFR___1_S1891	12h	-0.0273321	0.947176
phospho	PARD3_S*MDLGIADETK___2_S852	12h	0.0229273	0.947176
phospho	SRF_ALIQTCLNSPDS*PPR___1_S224	12h	-0.046419	0.947176
phospho	RBM26_RLNHS*PPQSSSR___1_S127	12h	0.0893121	0.947176
phospho	ZFHX3_ISFPGSSES*PLSSK___1_S1204	12h	-0.0232726	0.947176
phospho	RALGPS2_HLLDDS*VMEPHAPSR___1_S374	12h	-0.0272785	0.947176
phospho	LRRFIP2_NSASATTPLSGNS*SR___2_S323	12h	0.0204578	0.947205
phospho	SPTBN1_ESSPIPS*PTSDRK___1_S2169	12h	-0.04834	0.947205
phospho	DYNC1LI1_QPPTAAGRPVDAS*PR___1_S398	12h	0.0401788	0.947419
phospho	DVL3_GCFT*LPR___1_T346	12h	-0.0359824	0.947419
phospho	SAAL1_SSS*DDEEQLTELDEEMENEICR___1_S56	12h	-0.044691	0.947419
phospho	AKAP10_QSSLAEPVS*PSK___1_S187	12h	-0.0408669	0.947419
phospho	VIRMA_HADGEKEDQFNGS*PPRPQPR___1_S173	12h	-0.0234587	0.947419
phospho	SLAIN2_QVLDYPS*PDVECAK___1_S160	12h	0.0264059	0.947419
phospho	CCSER2_SSSGESLAQS*PDSSK___1_S206	12h	-0.0301377	0.947419
phospho	DNAJC30_TYS*QGDCSYSR___1_S39	12h	-0.0267646	0.947419
phospho	WEE1_LFDT*PHT*PK___2_T187;T190	12h	0.0403085	0.947419
phospho	NKTR_ENLS*DHLR___1_S866	12h	-0.0159342	0.947419
phospho	DDX41_S*EAEDEDDEDYVPYVPLR___1_S23	12h	-0.0798241	0.947419
phospho	CNKSR2_QEVTGSSAVS*PIRK___1_S756	12h	-0.0371456	0.947419
phospho	CLASP1_RQSSGS*ATNVASTPDNR___2_S649	12h	0.0326577	0.947419
phospho	CLASP1_NFDDEDS*VDGNRPSSASSTSSK___1_S246	12h	-0.0526626	0.947419
phospho	EIF2B4_ASPSTAGET*PSGVK___1_T137	12h	-0.0294635	0.947419
phospho	TPR_AADSQNS*GEGNTGAAESSFSQEVSR___1_S2037	12h	0.0366889	0.947419
phospho	RAB11FIP2_S*PNAFSENR___1_S388	12h	-0.0637026	0.947504
phospho	PTPN13_SDAES*LAGVTK___1_S1014	12h	-0.0402083	0.947504
phospho	BAZ2B_DTSGGIDLGEEQHPLGT*PTPGR___1_T1283	12h	-0.0323383	0.947701
phospho	DOCK7_SPSGSAFGS*QENLR___1_S1438	12h	-0.0202365	0.947701
phospho	PACSIN3_GGRS*PDEVTLTSIVPTR___1_S319	12h	0.0608335	0.947701
phospho	PHIP_TAFYNEDDS*EEEQR___1_S1783	12h	-0.0322836	0.947701
phospho	PGAM1_HY*GGLTGLNK___1_Y92	12h	0.026743	0.947701
phospho	BAZ1B_RQS*LELQK___1_S1342	12h	-0.045818	0.947701
phospho	KCTD16_QTNIQT*LDRPIK___1_T341	12h	-0.0435295	0.947701
phospho	SRRM1_RT*PS*PPPR___2_T581;S583	12h	-0.0750264	0.947701
phospho	BCLAF1_ETGYVVERPS*TTK___1_S472	12h	0.0276929	0.947701
phospho	PDCD4_SGLTVPTS*PK___1_S94	12h	-0.0697264	0.947701
phospho	SMARCA4_DSDAGS*STPTTSTR___1_S1421	12h	-0.0247776	0.947701
phospho	HDGFL2_ADS*DGAKPEPVAMAR___1_S240	12h	-0.0476403	0.947701
phospho	SLC9A3R1_SASS*DTSEELNSQDSPPK___1_S291	12h	0.0442088	0.947738
phospho	SEC62_VGPGNHGTEGS*GGERHSDTDSDR___1_S335	12h	-0.079872	0.947755
phospho	KPNA3_NVPQEESLEDS*DVDADFK___1_S60	12h	0.0514294	0.947861
phospho	KIAA1671_QGS*PVEPK___1_S1019	12h	0.0333911	0.947861
phospho	TXNRD3_MERS*PPQSPGPGK___1_S4	12h	0.0443086	0.947861
phospho	TPD52_NSPTFKS*FEEK___1_S176	12h	-0.138269	0.947861
phospho	KIRREL1_TPYEAY*DPIGK___1_Y724	12h	0.0271357	0.947861
phospho	PKP4_AQSPSYVISTGVS*PSR___1_S231	12h	-0.028456	0.947861
phospho	PRKAB2_S*HNDFVAILDLPEGEHQYK___1_S108	12h	0.0488936	0.947861
phospho	SMIM13_ELVGDTGSQEGDHEPS*GS*ETEEDTSSSPHR___2_S58;S60	12h	0.0365129	0.947861
phospho	BUB1_TLAPS*PK___1_S593	12h	-0.040256	0.947861
phospho	TCF7L2_SPS*PAHIVSNK___1_S179	12h	-0.0206055	0.947861
phospho	PALLD_SLPTPAVLLS*PTK___1_S641	12h	0.0754592	0.947861
phospho	C2CD5_SQSESS*DEVTELDLSHGKK___1_S662	12h	0.0614794	0.947861
phospho	ANLN_TPIS*PLK___1_S323	12h	-0.108574	0.947861
phospho	SGK3_HQS*DPS*EDEDER___2_S126;S129	12h	0.0284643	0.947861
phospho	WDR26_KRLS*QSDEDVIR___1_S121	12h	0.0940394	0.947861
phospho	CHEK2_ILGETS*LMR___1_S379	12h	0.0408865	0.947861
phospho	LRRFIP2_RGS*GDTSSLIDPDTSLSELR___1_S328	12h	0.0214641	0.947861
phospho	SRRM2_QPSS*PYEDK___1_S333	12h	-0.0790136	0.947876
phospho	MEF2D_S*PPPPTHSTQLGAPSR___1_S251	12h	-0.0387295	0.947975
phospho	SLAIN2_GTFS*DQELDAQSLDDEDDNMHHAVYPAVNR___1_S315	12h	-0.0348064	0.947975
phospho	ACAP3_TASPSTSSIDS*ATDTR___1_S391	12h	0.0286031	0.947975
phospho	THUMPD1_FTDKDQQPS*GS*EGEDDDAEAALK___2_S86;S88	12h	-0.0495822	0.947975
phospho	CENPC_LVLPSNT*PNVR___1_T734	12h	0.0359323	0.947996
phospho	FAM102B_SSS*FSELCHR___1_S228	12h	0.036038	0.948101
phospho	NHS_SPESSESQTSQSES*R___1_S993	12h	-0.0416891	0.948101
phospho	EIF3A_RVPPPALS*R___1_S1336	12h	0.037895	0.948141
phospho	NEK2_SQDSS*PVLSELK___1_S300	12h	-0.0263204	0.948141
phospho	CENPT_ALLETAS*PR___1_S47	12h	-0.0316541	0.948206
phospho	UBR4_AAPPPPPPPPPLESS*PR___1_S620	12h	-0.0243589	0.948206
phospho	ANKRD26_KGES*PLGSFAR___1_S11	12h	0.0260074	0.948206
phospho	WWC3_KEEQAEAIS*ER___1_S809	12h	-0.0380295	0.948206
phospho	PLEKHA4_QETPPPRS*PPVANSGSTGFSR___1_S723	12h	-0.0334178	0.948206
phospho	HDAC4_AQSS*PASATFPVSVQEPPTKPR___1_S633	12h	-0.0237384	0.948206
phospho	CDC27_SVFSQSGNS*R___1_S339	12h	-0.0394176	0.948206
phospho	SRRM2_RGEGDAPFSEPGTTSTQRPSS*PETATK___2_S323	12h	0.0291121	0.948206
phospho	SMG6_KQVSVSSTDS*LDEDRIDEPDGLGPR___1_S303	12h	-0.04228	0.948206
phospho	BRCA1_AVLTS*QK___1_S1457	12h	-0.0504288	0.948206
phospho	CHAMP1_KDNQESS*DAELSSSEYIK___1_S627	12h	-0.0249514	0.948206
phospho	CIRBP_SQSGGYS*DR___1_S152	12h	0.0390103	0.948206
phospho	XRCC6_SQIYGS*R___1_S324	12h	-0.0262998	0.948206
phospho	LRMDA_ASSEDVASS*PER___1_S153	12h	-0.0931535	0.948206
phospho	SNRK_SAS*PSNIK___1_S351	12h	-0.0238127	0.948206
phospho	SYNJ1_SQS*QENMR___1_S1385	12h	0.0475405	0.948206
phospho	USP54_GDEHSLGCS*PSNSSAQPSLPLYR___1_S1056	12h	-0.0313183	0.948206
phospho	AHNAK_EVFSSCSSEVVLS*GDDEEYQR___1_S115	12h	0.0308419	0.948206
phospho	LMNB2_AGGPAT*PLS*PTR___2_S37;T34	12h	-0.0435682	0.948206
phospho	SZRD1_ILGSAS*PEEEQEKPILDRPTR___1_S107	12h	0.0213445	0.948206
phospho	DNM1_S*PTSSPTPQR___1_S774	12h	-0.0381728	0.948206
phospho	FXR2_TDGSIS*GDRQPVTVADYISR___2_S603	12h	0.0272137	0.948206
phospho	PHIP_RTAFYNEDDS*EEEQR___1_S1783	12h	0.0794865	0.948206
phospho	MORC2_LSPAT*PSR___1_T733	12h	-0.0330825	0.948206
phospho	WDFY3_SRS*APDGGDEENQEQLQDQIAEGSSIEEEEK___1_S2492	12h	0.0324215	0.948206
phospho	HNRNPC_MESEGGADDS*AEEGDLLDDDDNEDRGDDQLELIKDDEK___1_S260	12h	-0.0902248	0.948206
phospho	WDHD1_VVDES*DETENQEEK___1_S1090	12h	0.0245596	0.948206
phospho	MSN_IS*QLEMAR___1_S429	12h	0.0495076	0.948206
phospho	PXN_SAEPSPTVMSTS*LGSNLSELDR___1_S137	12h	0.0442957	0.948206
phospho	PARD3B_EPCTSANVFRS*PSPPR___1_S971	12h	-0.0487228	0.948206
phospho	ERCC6L_IVS*DGEDEDDSFK___1_S1028	12h	-0.0664012	0.948206
phospho	PRRC2A_EGTLTQVPLAPPPPGAPPS*PAPAR___1_S1147	12h	-0.0196306	0.948206
phospho	KIF18A_SPPSQSVQLNDS*LSK___1_S695	12h	-0.0413209	0.948206
phospho	CCDC85A_HHASSGS*PEHLQKPR___1_S233	12h	-0.0669913	0.948206
phospho	TOP2B_KTSFDQDS*DVDIFPSDFPTEPPSLPR___1_S1581	12h	0.0415403	0.948206
phospho	SEC31A_DSDQVAQS*DGEESPAAEEQLLGEHIK___1_S527	12h	-0.0451371	0.948206
phospho	DNMT1_EADDDEEVDDNIPEMPS*PK___1_S714	12h	0.02549	0.948237
phospho	ZMPSTE24_DIQEDS*GMEPR___1_S298	12h	0.0310761	0.948289
phospho	FBXO28_EVMESAVGNSSGSGQNEES*PR___1_S344	12h	-0.0358772	0.948289
phospho	TRIM28_LQEKLS*PPYSSPQEFAQDVGR___1_S752	12h	-0.0226312	0.948289
phospho	TRA2B_HSHSHS*PMSTR___1_S99	12h	-0.134701	0.948289
phospho	SH2D5_AS*DCGLAPHRPR___1_S12	12h	-0.0864893	0.948289
phospho	DDX21_NEEPS*EEEIDAPKPK___1_S121	12h	0.0427203	0.948289
phospho	NAT10_TLS*DDLDEAAK___1_S934	12h	-0.0303369	0.948289
phospho	ARF1_LGLHS*LR___1_S147	12h	0.0288744	0.948289
phospho	MTA1_LPEASQS*PLVLK___1_S522	12h	0.0592743	0.948289
phospho	TOP2B_AS*GSENEGDYNPGR___1_S1550	12h	-0.098085	0.948289
phospho	ARHGAP31_RNS*APVSVSAVR___1_S1178	12h	-0.0314836	0.94829
phospho	ADD1_KQKGS*EENLDEAR___1_S586	12h	0.074046	0.94829
phospho	TRAK1_ELQLEEAES*PDITHQK___1_S393	12h	-0.0207331	0.94829
phospho	PHACTR4_SSS*PVQVEEEPVR___1_S118	12h	0.0602123	0.94829
phospho	RANBP3_SAGGSS*PEGGEDSDR___1_S101	12h	-0.0977878	0.94829
phospho	IFIT3_QAIELS*PDNQYVK___1_S203	12h	-0.0561605	0.94829
phospho	SLC16A1_ESKEEETS*IDVAGKPNEVTK___1_S467	12h	-0.0306171	0.94829
phospho	ACTR2_ILLTEPPMNPT*KNR___1_T117	12h	-0.044485	0.94837
phospho	PHRF1_SRSGS*PGSSSYEHYESR___2_S1095	12h	0.0375723	0.94837
phospho	ASXL2_VSSSSPQSGCPS*PTIPAGK___1_S146	12h	-0.0291252	0.94837
phospho	RASSF7_TGPSLAGRPSS*DSCPPPER___1_S97	12h	0.0414926	0.94837
phospho	ATP13A1_RPRDS*PTLSNSGIR___1_S899	12h	-0.103484	0.948409
phospho	PSD3_IGS*TTNPFLDIPHDPNAAVYK___1_S770	12h	0.050186	0.948409
phospho	SHOX2_AAGGGGGGGGGGGGGGGGGGVGGGGAGGGAGGGRS*PVR___1_S92	12h	0.0395273	0.948409
phospho	FNBP4_IDENS*DKEMEVEESPEK___1_S499	12h	0.0338883	0.948409
phospho	CDK12_QRS*VS*PYSR___2_S301;S303	12h	0.0622964	0.948489
phospho	RGS3_RTHS*EGSLLQEPR___1_S943	12h	0.0621147	0.948533
phospho	NUSAP1_GGVRT*PVPPR___1_T231	12h	0.039462	0.948533
phospho	FUBP1_QQAAYYAQTS*PQGMPQHPPAPQGQ___1_S630	12h	-0.0187278	0.948533
phospho	STAU2_GSSPT*PPCSPVQPSK___1_T488	12h	-0.016824	0.948533
phospho	HLA-B_GGSYSQAACSDSAQGS*DVS*LTA___2_S356;S359	12h	-0.0284742	0.948578
phospho	CDCA8_LTAEAIQT*PLK___1_T106	12h	-0.0313927	0.948655
phospho	HDAC7_TVS*EPNLK___1_S155	12h	-0.0621119	0.948762
phospho	PKD2_RREDQGPPCPS*PVGGGDPLHR___1_S166	12h	-0.0408651	0.948785
phospho	PKP4_LGAES*PSIASTSSTEK___1_S75	12h	-0.0294227	0.948785
phospho	SCRIB_ELS*PEGPGK___1_S1232	12h	-0.0653507	0.948833
phospho	RSF1_RLS*SSESEESYLSK___1_S1245	12h	-0.0337709	0.948835
phospho	AKAP13_AET*FGGFDSHQMNASK___1_T2467	12h	-0.0321651	0.948837
phospho	RALY_TRDDGDEEGLLTHSEEELEHS*QDTDADDGALQ___1_S295	12h	-0.0682131	0.948862
phospho	SAMD4B_AAFTTPDHAPLSPQSS*VASSGSEQTEEQGSSR___1_S275	12h	0.0442608	0.948862
phospho	ANKIB1_DFLSNEASLGAIGTS*LPSR___1_S891	12h	0.0430479	0.948862
phospho	HNRNPD_NEEDEGHSNSS*PR___1_S83	12h	0.0510161	0.948862
phospho	WDR47_SLMLENTECHS*IYEESPER___1_S369	12h	-0.0575929	0.949091
phospho	REPS2_SYSSTS*IEEAMK___1_S466	12h	-0.0322539	0.949173
phospho	ACTR10_RAFS*TEK___1_S414	12h	0.110727	0.949173
phospho	FGD6_KAAS*EELLEK___1_S515	12h	-0.0364829	0.949173
phospho	CEP170_RFPTDYASTS*EDEFGSNR___1_S1241	12h	-0.0362078	0.949173
phospho	CTNND1_S*GDLGDMEPLK___1_S920	12h	0.0381354	0.949173
phospho	HERC2_AEEEDLAAVPFLAS*DNEEEEDEKGNSGSLIR___1_S2928	12h	0.0318305	0.949173
phospho	AGAP3_LDPPPS*PHSNR___1_S538	12h	-0.021496	0.949402
phospho	GAS2L3_TAPCISES*PRK___1_S431	12h	0.0480453	0.949402
phospho	RPS6KA3_DS*PGIPPS*ANAHQLFR___2_S369;S375	12h	-0.0306463	0.949402
phospho	KAZN_THS*LCNGDSPGPVQK___1_S346	12h	-0.0339874	0.949714
phospho	PCYT2_AHHSS*QEMSSEYR___1_S163	12h	-0.0714268	0.949732
phospho	ANKRD17_ATNS*PKPHMVPR___1_S1940	12h	0.0826345	0.949909
phospho	DTNA_SS*PSHTISRPIPMPIR___1_S564	12h	-0.0303705	0.949909
phospho	EEF1D_ATAPQTQHVS*PMR___1_S133	12h	0.0232901	0.949909
phospho	BLTP1_SLDQDS*PSK___1_S3835	12h	-0.0289032	0.949909
phospho	EPB41_HHAS*ISELK___1_S684	12h	-0.0666937	0.949909
phospho	THRAP3_SY*S*PAHNR___2_S55;Y54	12h	-0.0653106	0.949909
phospho	SPTBN1_HEVSASTQS*TPASSR___1_S2319	12h	-0.0695183	0.949909
phospho	BCLAF1_QKS*PEIHR___1_S648	12h	0.244735	0.949909
phospho	MCMBP_VHS*PPASLVPR___1_S298	12h	-0.0146073	0.949909
phospho	SH3KBP1_S*IEVENDFLPVEK___1_S230	12h	0.100775	0.949909
phospho	FBRSL1_RPLEAGS*PGQDLEPACDGAR___1_S141	12h	-0.0263186	0.949909
phospho	PHF3_DKVEENSVRS*PR___1_S125	12h	0.132542	0.949909
phospho	TRAK1_RLS*LAESFTNTR___1_S719	12h	0.0238457	0.949909
phospho	WAC_SPS*PGPNHTSNSSNASNATVVPQNSSAR___1_S525	12h	-0.0289901	0.949909
phospho	BRCA1_RPT*SGLHPEDFIK___1_T509	12h	0.0510514	0.949909
phospho	SPEG_SS*PRPEGTTLR___1_S2949	12h	0.0230483	0.949909
phospho	MTA2_DIS*SSLNSLADSNAR___1_S52	12h	0.0343832	0.949909
phospho	EIF4B_ESEKS*LENETLNKEEDCHSPTSKPPKPDQPLK___1_S445	12h	0.0628126	0.949909
phospho	NLK_HMT*QEVVTQYYR___1_T298	12h	0.0402574	0.949909
phospho	PHF14_SNEDS*LILEK___1_S302	12h	0.0250444	0.949909
phospho	CCM2_ALS*TTSSSTTNGNR___1_S393	12h	-0.0269871	0.949909
phospho	PRR12_KQETAAVCGET*DEEAGESGGEGIFR___1_T1561	12h	-0.034926	0.949909
phospho	ORC2_LASELAKT*PQK___1_T116	12h	0.131132	0.949909
phospho	RECQL5_YDEGS*GGS*GDEGRDEAHKR___1_S488;S491	12h	-0.0625597	0.949909
phospho	MATR3_SAT*REPPYR___1_T166	12h	0.0306569	0.949909
phospho	PEX19_NATDLQNSS*MSEEELTK___1_S147	12h	0.0167156	0.949909
phospho	AHCTF1_LEVFTT*PK___1_T1257	12h	-0.0472853	0.949909
phospho	C2CD2L_EAGLSQS*HDDLSNATATPSVR___1_S662	12h	0.0178137	0.949909
phospho	GPATCH2L_EVAPVTNFS*DSDDTMVAK___1_S86	12h	0.0175316	0.949909
phospho	SRRM2_ENS*FGS*PLEFR___2_S1326;S1329	12h	-0.0735677	0.949909
phospho	STK11IP_S*PRPTGSDLLPGAPILSLR___1_S599	12h	0.135352	0.949909
phospho	PDLIM5_KANNSQEPS*PQLASSVASTR___2_S313	12h	0.060426	0.949909
phospho	AKAP2_QAPPHIELSNSS*PDPMAEAER___1_S121	12h	0.0828822	0.949909
phospho	LRCH2_NHGPDSGIGS*DNGEK___1_S351	12h	-0.0455358	0.949909
phospho	CKAP2_TKDPTHDVKT*PNTETR___1_T579	12h	0.0403606	0.949909
phospho	ERBIN_HPS*REQLIDYLMLK___1_S1286	12h	-0.0490421	0.949909
phospho	RANBP3_SAGGSSPEGGEDS*DREDGNYCPPVKR___1_S108	12h	0.114828	0.949909
phospho	RICTOR_TLTEPS*VDFNHSDDFTPISTVQK___1_S1138	12h	0.0312671	0.949909
phospho	CCNL2_AKADS*PVNGLPK___1_S369	12h	0.0894148	0.949909
phospho	MACROH2A1_GKLEAIIT*PPPAK___1_T129	12h	0.026133	0.949909
phospho	PARVA_SPTPKS*PPSR___1_S19	12h	0.146969	0.949909
phospho	UQCRFS1_RLEVLDS*TK___1_S99	12h	0.0375287	0.949909
phospho	GNL1_EEQTDTS*DGESVTHHIR___1_S51	12h	-0.0294555	0.949909
phospho	SLAIN2_AGASIPSSGAAS*PR___1_S63	12h	-0.0194343	0.949909
phospho	MAP1B_SEQSSMSIEFGQES*PEQSLAMDFSR___1_S1653	12h	0.021212	0.949909
phospho	ESYT1_HLS*PYATLTVGDSSHK___1_S820	12h	0.0212546	0.949909
phospho	INTS10_STQIENQHQGAQDTSDLMS*PSKR___1_S231	12h	0.0279051	0.949909
phospho	ZC3H4_AAKPGPAEAPSPT*ASPSGDASPPATAPYDPR___1_T1106	12h	-0.0524962	0.949909
phospho	KIAA1143_RIQPQPPDEDGDHS*DKEDEQPQVVVLK___1_S50	12h	0.0814133	0.949909
phospho	PHLDB2_SGAAS*MPSSPK___1_S200	12h	0.0596873	0.949909
phospho	AFF4_S*PAQSDSTTQR___1_S549	12h	0.102722	0.949909
phospho	MAP1S_ALELPLAASSIPRPRT*PSPESHR___1_T638	12h	0.0699085	0.949909
phospho	PPP1R13L_IPMPPS*SPQPR___1_S357	12h	0.0324131	0.949909
phospho	ZMYND8_TGQAGSLSGS*PKPFSPQLSAPITTK___1_S490	12h	-0.064051	0.949909
phospho	DENND4C_ISS*VPNSLSK___1_S1623	12h	-0.0255365	0.949909
phospho	LRRC7_TPS*PFEDR___1_S850	12h	-0.0466711	0.949909
phospho	TSC2_S*MSGGHGLR___1_S1130	12h	-0.041023	0.949909
phospho	CGN_SHS*QASLAGPGPVDPSNR___1_S137	12h	0.0377015	0.949909
phospho	SLC30A1_QCCGT*LPQAPSGK___1_T449	12h	0.0370008	0.949983
phospho	MYL6_VLGNPKS*DEMNVK___1_S57	12h	0.0984309	0.950018
phospho	SFSWAP_SGVSS*DNEDDDDEEDGNYLHPSLFASK___1_S283	12h	0.0727502	0.95007
phospho	CCDC92_DKLPET*PR___1_T201	12h	0.0448171	0.95007
phospho	TFG_NVMSAFGLTDDQVSGPPS*APAEDR___1_S197	12h	0.0389998	0.95007
phospho	CEP170_QTSS*TPSSLALTSASR___1_S862	12h	-0.0345743	0.95007
phospho	DTNA_LEHEQASQPT*PEK___1_T504	12h	-0.0437654	0.95007
phospho	DLG5_AGPLT*PPKPPR___1_T1011	12h	0.0174185	0.95007
phospho	FLNC_VHT*PSGAVEECYVSELDSDK___1_T2446	12h	-0.0319887	0.95007
phospho	PRKDC_GPES*ESEDHR___1_S503	12h	-0.0466337	0.950124
phospho	RAPGEF6_SSEMS*PVPMR___1_S1157	12h	0.0254259	0.950137
phospho	SLC39A7_EKQSS*EEEEKETR___1_S276	12h	0.11158	0.950167
phospho	ERC2_TITNLEGS*PSR___1_S14	12h	-0.0222294	0.950179
phospho	SLC2A3_DGVMEMNS*IEPAK___1_S485	12h	-0.0424543	0.950238
phospho	TJP1_IDS*PGFKPASQQK___1_S912	12h	-0.0464384	0.95054
phospho	PLEKHA4_NQECGRPFPRPTS*PR___1_S613	12h	-0.0591999	0.95054
phospho	MAP3K1_RS*PS*PGNSPSGR___2_S250;S252	12h	0.0540262	0.95054
phospho	SPTBN1_ESS*PIPSPTSDRK___1_S2165	12h	-0.0308704	0.950915
phospho	MAP1B_VNHVEKPPKVES*K___1_S582	12h	-0.0335642	0.951107
phospho	CHD3_SESGGS*EYGTGPGR___1_S93	12h	-0.0243603	0.951107
phospho	MYO9B_ATGAALT*PTEER___1_T1346	12h	-0.0202381	0.951107
phospho	MIGA2_TLMLPLTEGS*LR___1_S276	12h	-0.0203662	0.951107
phospho	SHC1_QAVGGAGPPNPAINGS*APR___1_S453	12h	0.0489375	0.951107
phospho	MAP1B_VSAEAEVAPVS*PEVTQEVVEEHCASPEDK___1_S1298	12h	0.021745	0.951107
phospho	ZBTB37_HQERPPESHRVT*PNLNR___1_T156	12h	-0.0447891	0.951107
phospho	DENND4C_HSQPS*PEPHSPTEPPAWGSSIVK___1_S968	12h	0.021526	0.951107
phospho	CEP170_NQATSATSEKDNDDDQS*DKGTYTIELENPNSEEVEAR___2_S497	12h	0.0583128	0.951107
phospho	RSF1_STLESEKPGS*PEAAETSPPSNIIDHCEK___1_S622	12h	-0.0275218	0.951107
phospho	EIF5B_QSFDDNDS*EELEDKDSK___1_S113	12h	-0.0153713	0.951107
phospho	RBMXL1_GLPPS*VER___1_S351	12h	-0.0175392	0.951107
phospho	SLC44A2_NDGSAERPYFMSST*LK___1_T691	12h	0.0456288	0.951107
phospho	SPEG_SPPGPPAQPAAT*PTSPHR___1_T331	12h	0.0225895	0.951107
phospho	MYRF_TIT*PETLCHVGVPSR___1_T162	12h	-0.0205442	0.951107
phospho	TP53BP1_GREETVAEDVCIDLTCDSGSQAVPS*PATR___1_S630	12h	0.0231169	0.951107
phospho	SBNO1_SFS*PTMK___1_S214	12h	-0.0246168	0.951146
phospho	SMARCC1_KHS*PS*PPPPTPTESR___2_S328;S330	12h	0.0242169	0.951146
phospho	JADE3_APYQENDGYCPDLELS*DSEAESDGNKEK___1_S774	12h	0.0473613	0.951146
phospho	BCLAF1_RIDIS*PSTLR___1_S658	12h	0.118951	0.951146
phospho	SUDS3_RPASPS*S*PEHLPATPAESPAQR___2_S236;S237	12h	-0.0303265	0.951146
phospho	SUPT5H_SAAGS*EKEEEPEDEEEEEEEEEYDEEEEEEDDDRPPK___1_S36	12h	0.0423118	0.951146
phospho	SHROOM2_FPQS*PHSGR___1_S422	12h	-0.0474542	0.951146
phospho	ULK3_EGLSES*VR___1_S464	12h	-0.0699185	0.951146
phospho	ZNF576_SPQS*PGGNICHLGAPK___1_S23	12h	-0.0178149	0.951146
phospho	KIF5B_SAEIDS*DDTGGSAAQK___1_S819	12h	-0.0371519	0.951146
phospho	CENPJ_SLS*PSGLK___1_S469	12h	0.0230969	0.951146
phospho	NUCKS1_KVVDYSQFQES*DDADEDYGRDSGPPTK___1_S19	12h	0.0707757	0.951146
phospho	PANK4_SGT*FDLLEMDR___1_T406	12h	0.0540839	0.951146
phospho	MAP1B_SDIS*PLTPR___1_S1785	12h	0.0203392	0.951146
phospho	ADD1_SRS*PGSPVGEGTGSPPK___1_S355	12h	-0.0341234	0.951146
phospho	AHCTF1_STPLASPSPSPGRS*PQR___1_S1222	12h	-0.0608346	0.951146
phospho	CLASP1_SGNMIQSANDKNFDDEDS*VDGNRPSSASSTSSK___1_S246	12h	-0.0730436	0.951146
phospho	DENND4B_S*PMDSLLHPR___1_S1092	12h	-0.02663	0.951146
phospho	HIRIP3_QAREES*EES*EAEPVQR___2_S196;S199	12h	0.0498503	0.951146
phospho	NUCKS1_TPSPKEEDEEPES*PPEKK___1_S214	12h	-0.0576454	0.951146
phospho	C6orf47_LEAGGAS*PK___1_S112	12h	-0.0204056	0.951146
phospho	HDAC3_TDEADAEERGPEENYSRPEAPNEFYDGDHDNDKES*DVEI___1_S424	12h	0.0415175	0.951146
phospho	KBTBD11_QWEAGSAGAAS*PEELASPEER___1_S87	12h	0.0468646	0.951146
phospho	MAP1B_GEAEQS*EEEADEEDKAEDAR___1_S1016	12h	-0.153082	0.951146
phospho	GPATCH8_KPSVS*EEVQATPNK___1_S1109	12h	0.0376044	0.951146
phospho	CCDC34_SPS*PPLPLSCSNSTR___1_S52	12h	0.0413819	0.951146
phospho	RERE_TQEISRPNS*PS*EGEGESSDSR___2_S679;S681	12h	0.0329473	0.951146
phospho	SPEN_SRS*PNRFDAHDPR___1_S190	12h	0.134807	0.951146
phospho	DENND2B_SPIYPLS*DSETSACR___1_S48	12h	0.0264073	0.951146
phospho	UBN1_ICS*DEEEDEEKGGR___1_S493	12h	0.061434	0.951146
phospho	KAT7_SS*GSETEQVVDFSDR___1_S100	12h	0.0185184	0.951146
phospho	STARD13_KGDDS*DEEDLCISNK___1_S133	12h	-0.0414089	0.951146
phospho	TCP11L1_VQRPHSS*PPR___1_S56	12h	0.0304151	0.951146
phospho	C1QBP_ALVLDCHYPEDEVGQEDEAES*DIFSIR___1_S201	12h	0.026224	0.951146
phospho	ZEB2_TGSS*PNSVSSSPTNSAITQLR___1_S353	12h	-0.0229766	0.951146
phospho	RBBP6_S*EPPIKK___1_S1055	12h	0.0330963	0.951146
phospho	ANK1_LDQVVES*PAIPR___1_S856	12h	0.0542508	0.951146
phospho	SETDB1_S*PLGSTASAPAPSALPAPPAPPVFHGMLER___1_S528	12h	-0.0364807	0.951146
phospho	CDK13_SLS*PLGGR___1_S317	12h	0.0422445	0.951146
phospho	TAGLN_GAS*QAGMTGYGRPR___1_S186	12h	-0.0915612	0.951146
phospho	MACF1_FILPEGASQGMT*PFR___1_T7213	12h	-0.0400381	0.951146
phospho	TASOR_GGNLPPVS*PNDS*GAK___2_S1103;S1107	12h	-0.0173085	0.951146
phospho	ZC3HAV1_SCTPS*PDQISHR___1_S275	12h	0.0260778	0.951146
phospho	KDM1B_AAATGNAS*PGKLEHSK___1_S247	12h	0.0290263	0.951146
phospho	ABL2_DKS*PSSLLEDAK___1_S631	12h	-0.0499987	0.951198
phospho	MEF2D_SEPVSPS*R___1_S446	12h	0.0201396	0.951405
phospho	ANKRD12_SSFVSDNSLNRS*PR___1_S1189	12h	-0.0612419	0.951512
phospho	CENPA_RRS*PSPTPTPGPSR___1_S17	12h	0.0611314	0.951567
phospho	ILF3_VLAGETLS*VNDPPDVLDR___1_S190	12h	-0.0200265	0.951604
phospho	ANKS1A_EVDKT*PPPQPPLISSMDSISQK___1_T318	12h	-0.0428841	0.951604
phospho	AFF1_SCQKS*PAQQEPPQR___1_S588	12h	-0.0593405	0.951604
phospho	PRPF40A_SDS*PES*DAEREK___1_S885;S888	12h	0.0532309	0.951604
phospho	COPB2_STAQQELDGKPAS*PTPVIVASHTANKEEK___1_S859	12h	0.0390412	0.951604
phospho	SP110_DNS*PEPNDPEEPQEVSSTPSDKK___1_S256	12h	0.0421716	0.951604
phospho	PDXDC1_LSSGPEQITLEASSTEGHPGAPS*PQHTDQTEAFQK___1_S757	12h	0.0259148	0.951604
phospho	METTL2B_TQT*PPVEENVTQK___1_T154	12h	-0.0224806	0.951604
phospho	EPB41L5_QLEMENS*PLLSPR___1_S517	12h	-0.0128284	0.951604
phospho	HIVEP1_GSQS*FDDK___1_S866	12h	0.0457321	0.951882
phospho	AFDN_SS*PNVANQPPS*PGGK___2_S1173;S1182	12h	-0.020928	0.951882
phospho	NUP188_VQRPPS*AASAAPSSSK___1_S1523	12h	0.0217464	0.951882
phospho	SRRM2_QGSITSPQANEQS*VT*PQRR___2_S864;T866	12h	0.0314126	0.951882
phospho	DENND2B_TFSECS*YPETEEEGEALPVR___2_S236	12h	0.0433291	0.951882
phospho	CCAR2_DEAQNEGPATESEAPLKEDGLLPKPLS*SGGEEEEKPR___1_S626	12h	-0.0222776	0.951882
phospho	WDR59_TLHTEDTDHQHTAS*HGEEEALKEDPPR___1_S361	12h	0.048409	0.95193
phospho	RGL3_DAPAGS*PPAS*PGPQGPSTK___2_S569;S573	12h	0.023489	0.95199
phospho	TRIM24_QES*DEESRPQNANYPR___1_S744	12h	0.0251859	0.952002
phospho	STK10_ASQSRPNS*SALETLGGEK___1_S454	12h	-0.0199798	0.952002
phospho	EHBP1_DMS*PPFICEETDEQK___1_S710	12h	-0.0318435	0.952002
phospho	EML4_AS*PS*PQPSSQPLQIHR___2_S144;S146	12h	-0.035484	0.952002
phospho	TRIP11_EQELNQS*ISEK___1_S486	12h	0.0313266	0.952002
phospho	LNPK_AS*DSEEPEEK___1_S384	12h	-0.137729	0.952002
phospho	PRRC2C_LPSAQT*PNGTDYVASGK___1_T1965	12h	-0.0139899	0.952002
phospho	FMN1_LNISSLSQLS*PPNDHK___1_S842	12h	0.0454652	0.952002
phospho	SRSF2_S*RS*RS*PPPVSK___3_S187;S189;S191	12h	-0.0568511	0.952002
phospho	CDK1_IGEGT*YGVVYK___1_T14	12h	-0.0837168	0.9521
phospho	NEK4_RDLFAFQES*PPR___1_S563	12h	-0.0411027	0.9521
phospho	PARD3_ERDY*AEIQDFHR___1_Y1080	12h	0.0242478	0.952232
phospho	TP53BP1_NS*PEDLGLSLTGDSCK___1_S500	12h	0.0170113	0.952392
phospho	CHD4_EVMLQNGET*PKDLNDEK___1_T1679	12h	0.0296368	0.952393
phospho	AKAP5_S*TQDLSEGISR___1_S178	12h	-0.0464901	0.952485
phospho	INPPL1_GLPSDYGRPLS*FPPPR___1_S1167	12h	0.0509302	0.952485
phospho	PACS2_S*HKEPPSPADVPEK___1_S343	12h	0.0647294	0.952485
phospho	TBC1D10B_RHGAPAAPS*PPPR___1_S22	12h	0.0550495	0.952485
phospho	RBM15B_ASGDPGASGMS*PR___1_S109	12h	-0.0188407	0.952485
phospho	SAMD1_RGAT*PPAPPR___1_T107	12h	0.0515201	0.952485
phospho	KIF1B_ASS*PCPEFEQFQIVPAVETPYLAR___1_S1659	12h	0.0450615	0.952594
phospho	CHCHD3_YS*GAYGASVSDEELK___1_S50	12h	0.0359556	0.952594
phospho	TACC2_LDNTPAS*PPRSPAEPNDIPIAK___1_S2317	12h	-0.0218268	0.952594
phospho	PLEKHM3_SRS*DITQVDWR___1_S152	12h	0.0404542	0.952594
phospho	PRKDC_RLS*FAVPFR___1_S893	12h	0.0242244	0.952594
phospho	IWS1_AAVLS*DSEDEEK___1_S398	12h	0.0305737	0.952594
phospho	SUGP2_APSS*LSDAVPQR___1_S573	12h	-0.0148973	0.952594
phospho	DSN1_GGNCDLS*HQER___1_S68	12h	0.0537369	0.952858
phospho	TANK_GAPSITSVT*PR___1_T213	12h	0.0270015	0.95293
phospho	ATN1_APS*PGAYK___1_S645	12h	-0.043001	0.953015
phospho	IQSEC1_SLGGQQGS*PK___1_S417	12h	-0.0233441	0.953015
phospho	MED4_RDS*DIQQLQK___1_S105	12h	0.0282953	0.953015
phospho	IRS1_TESITATS*PASMVGGKPGSFR___1_S312	12h	-0.0557305	0.953015
phospho	CEP170_NQATSATSEKDNDDDQSDKGT*YTIELENPNSEEVEAR___1_T501	12h	-0.0430657	0.953044
phospho	UBE2O_LIHGEDS*DS*EGEEEGR___2_S87;S89	12h	-0.0238108	0.953044
phospho	HIVEP2_QSTS*EDSLNATER___1_S2311	12h	-0.0431661	0.953044
phospho	PRKCA_T*FCGTPDYIAPEIIAYQPYGK___1_T497	12h	-0.0584106	0.953044
phospho	RAPGEF1_VVDNS*PPPALPPK___1_S281	12h	-0.0172388	0.953044
phospho	GAB1_VDY*VVVDQQK___1_Y659	12h	0.0572295	0.953044
phospho	RAI1_VAS*LPGDFK___1_S805	12h	0.0504221	0.953044
phospho	SYNE1_SKT*PTGPELDTSYK___1_T8360	12h	0.03372	0.953044
phospho	PSIP1_QSNASSDVEVEEKETS*VSKEDTDHEEK___1_S116	12h	0.0732625	0.953044
phospho	PRR12_KQETAAVCGET*DEEAGES*GGEGIFR___1_S1568;T1561	12h	-0.0246527	0.953257
phospho	PABIR1_RIDFIPVS*PAPSPTR___1_S143	12h	-0.0578565	0.953257
phospho	TBC1D4_SLTSS*LENIFSR___1_S570	12h	0.041147	0.953294
phospho	PHACTR4_EEEEKESDS*DSEGPIQYRDEEDEDESYQSALANK___1_S516	12h	0.0459686	0.953299
phospho	ARHGAP24_LDVSRS*PPLMVK___1_S415	12h	-0.128703	0.953299
phospho	LLGL1_LQEANAQLAEQACPHDVEMT*PVQR___1_T704	12h	-0.022003	0.953299
phospho	SUFU_APS*RKDSLESDSSTAIIPHELIR___1_S342	12h	0.0744996	0.953365
phospho	NCAPD2_YQPLAS*TASDNDFVTPEPR___1_S1330	12h	0.0338922	0.953365
phospho	EPHA2_LPS*TSGSEGVPFR___1_S897	12h	0.0267967	0.953391
phospho	ITSN1_SAFTPATATGSSPS*PVLGQGEK___2_S904	12h	-0.0197904	0.953419
phospho	SRRM1_KAASPS*PQSVR___2_S740	12h	0.0626742	0.953649
phospho	PALM_ENAAAPS*PVR___1_S116	12h	0.0347194	0.953755
phospho	SGPP1_NS*LTGEEGQLAR___1_S112	12h	-0.0587175	0.953755
phospho	SEC16A_AHAS*PFSGALTPSAPPGPEMNR___1_S122	12h	-0.0422091	0.953764
phospho	CEP170_FPTDYAST*SEDEFGSNR___2_T1240	12h	-0.0240734	0.953904
phospho	FAM171A2_RDS*LTSPEDELGAEVGDEAGDKK___1_S789	12h	-0.0244159	0.953904
phospho	SCAF1_REVLYDS*EGLS*GEER___2_S734;S738	12h	0.0269868	0.953904
phospho	PARD3_ESVSTAS*DQPSHSLER___1_S967	12h	-0.0256523	0.953974
phospho	HDGFL2_CGSSEDLHDS*VR___1_S640	12h	-0.0274376	0.954003
phospho	ARHGEF5_YYS*PCEEHPAETNQNEGSESGTIR___1_S184	12h	-0.0175122	0.954089
phospho	MYLK_SSTGS*PTSPLNAEK___1_S1776	12h	-0.0664284	0.954126
phospho	FRMD6_LRGQST*DSLPQTICR___1_T523	12h	0.0522369	0.954126
phospho	DST_FCGVNETENEDNTNRDS*PIFDYSPR___1_S2215	12h	-0.0158825	0.954341
phospho	PPFIBP1_RRPS*DENTIAPSEVQK___1_S794	12h	0.0847568	0.954518
phospho	PHRF1_TISINS*PK___1_S867	12h	-0.0158167	0.954552
phospho	SPEN_SVYATMGDHENRS*PVKEPVEQPR___1_S1918	12h	0.0347632	0.954552
phospho	OXR1_SQS*VDINAPGFNPLAGAGK___1_S16	12h	0.0298617	0.954552
phospho	ESS2_GLSPAMS*PALQR___1_S395	12h	0.0200465	0.954552
phospho	CAND2_VPTS*PTAIR___1_S230	12h	0.0219859	0.954552
phospho	EHBP1L1_CRGT*PEAPPR___1_T454	12h	-0.0334749	0.954552
phospho	AKAP8_VDS*EGDFS*ENDDAAGDFR___2_S323;S328	12h	-0.038744	0.954552
phospho	LMO7_REDS*FESLDSLGSR___1_S246	12h	-0.0184729	0.954636
phospho	ZNF777_GGCVS*PERGPTFNPK___1_S604	12h	0.0635098	0.954672
phospho	LRRC47_RQS*VSGLHR___1_S431	12h	-0.0267284	0.954672
phospho	DENND4A_SSLPPNS*PKPVR___1_S1256	12h	0.0371804	0.955118
phospho	PJA2_LIS*SSQVDQETGFNR___1_S323	12h	-0.0611492	0.955174
phospho	CAMSAP2_GDGIS*PLREEAAGAEDEK___1_S810	12h	-0.0362774	0.955174
phospho	ARHGEF28_SYS*CSSPK___1_S558	12h	-0.0265532	0.955207
phospho	UBR4_TS*PADHGGSVGSESGGSAVDSVAGEHSVSGR___1_S2885	12h	-0.0260867	0.955207
phospho	CLK1_T*RS*VEDDEEGHLICQSGDVLSAR___2_S140;T138	12h	0.0326629	0.955207
phospho	PACSIN3_DLHQGIEAAS*DEEDLR___1_S276	12h	-0.0164883	0.955207
phospho	AHNAK_IS*APNVDFNLEGPK___1_S5448	12h	-0.130907	0.955207
phospho	EIF2A_S*PDLAPTPAPQSTPR___1_S506	12h	-0.076889	0.955207
phospho	NCAPH2_ESRS*PQQSAALPR___1_S284	12h	0.117774	0.955275
phospho	HUWE1_ESQLAHIKDEPPPLSPAPLTPAT*PSSLDPFFSR___2_T3927	12h	0.0634401	0.955333
phospho	SRSF1_VKVDGPRS*PS*YGR___2_S199;S201	12h	-0.098789	0.955333
phospho	CKAP2_FIT*PVRR___1_T623	12h	0.068283	0.955333
phospho	TMEM184C_DDIS*EQVR___1_S344	12h	0.045167	0.955596
phospho	ESYT2_SHMSGS*PGPGGSNTAPSTPVIGGSDKPGMEEK___1_S693	12h	-0.0335707	0.955663
phospho	TWF1_YLLSQS*SPAPLTAAEEELR___1_S142	12h	0.0780008	0.955663
phospho	ARFGEF1_AETEKQS*PPHGEAK___1_S52	12h	-0.0292727	0.955663
phospho	PDE1C_IVS*PLIDETSQTGGTGQR___1_S451	12h	0.0391211	0.955663
phospho	TXNRD3_LSS*PGPSR___1_S42	12h	-0.0202714	0.955663
phospho	RPS3A_ADGYEPPVQES*V___1_S263	12h	0.0412224	0.955663
phospho	ARHGAP35_TSFSVGS*DDELGPIR___1_S1179	12h	-0.0153565	0.955785
phospho	CCNY_NAHS*RLESYRPDTDLSR___1_S21	12h	0.0749712	0.955785
phospho	THRAP3_QRKT*EELEEESFPER___1_T487	12h	0.0185625	0.955785
phospho	HDAC7_QIPS*AEDLETDGGGPGQVVDDGLEHR___1_S405	12h	0.0322083	0.955785
phospho	AASDH_GLNS*PVLIGK___1_S724	12h	-0.0280432	0.955785
phospho	PHRF1_EAS*PAPLAQGEPGR___1_S1202	12h	-0.0623804	0.955785
phospho	FAM83H_RSS*PVPPVPER___1_S925	12h	0.0409379	0.955785
phospho	KMT2D_LEGPVS*PDVEPGKEETEESKK___1_S1671	12h	-0.0240516	0.955805
phospho	MEF2A_VMPTKS*PPPPGGGNLGMNSR___1_S255	12h	0.089704	0.955805
phospho	ATRX_QSETVDQNS*DSDEMLAILK___1_S729	12h	0.0200826	0.955805
phospho	CENPC_IEIDNKVS*DEEDKTSEGQER___1_S225	12h	-0.0408637	0.955805
phospho	PPP1R18_RPS*PGEMR___1_S125	12h	0.0250492	0.955805
phospho	SAFB_S*VVSFDK___1_S601	12h	-0.0241542	0.955805
phospho	CCDC102A_LAES*PQLSK___1_S12	12h	0.0562851	0.955805
phospho	BRCA1_VVDVEEQQLEES*GPHDLTETSYLPR___1_S1542	12h	0.0314965	0.955805
phospho	TP53BP1_KNGSTAVAESVAS*PQK___1_S1028	12h	0.0337628	0.955805
phospho	CLMN_HEPHQDS*GEEAEGCPSAPEETPVDKKPEVHEK___1_S635	12h	0.0421614	0.955842
phospho	TRIO_SADAGSQKDS*DDSAATPQDETVEER___1_S1818	12h	-0.0339885	0.955849
phospho	KIFBP_EVGS*PPLDPTER___1_S178	12h	0.0216882	0.955881
phospho	NEDD4L_DTLS*NPQS*PQPSPYNSPKPQHK___2_S475;S479	12h	0.038261	0.955881
phospho	LSM14A_KS*PTMEQAVQTASAHLPAPAAVGR___1_S192	12h	-0.031519	0.955881
phospho	CCDC82_HLS*QEDNDLNK___1_S131	12h	-0.024088	0.955881
phospho	ZNF574_APAPVVLGS*PVVLGPPVGQAR___1_S164	12h	-0.0373658	0.955881
phospho	ADAR_TAESQTPT*PSATSFFSGK___1_T603	12h	0.0262473	0.955881
phospho	ADD1_GDEASEEGQNGSS*PK___1_S465	12h	0.0643112	0.955949
phospho	LIMA1_TVS*PPIR___1_S609	12h	-0.0259245	0.95596
phospho	KANSL1_SPIS*PELHSAPLTPVAR___2_S994	12h	0.0270191	0.956056
phospho	MYOF_S*LSQIHEAAVR___1_S729	12h	0.0291043	0.956056
phospho	DTX2_YRHS*MTNLPAYPVPQHPPHR___1_S217	12h	0.0289089	0.956056
phospho	ILF3_RPMEEDGEEKS*PSKK___1_S382	12h	0.0420827	0.956056
phospho	PML_LARS*S*PEQPRPSTSK___2_S504;S505	12h	0.0230474	0.956056
phospho	BICD1_SGS*LKGPDDPR___1_S548	12h	0.0395194	0.956056
phospho	NMNAT1_LEASDCDHQQNS*PTLERPGRK___1_S117	12h	0.0547886	0.956056
phospho	FTO_RT*PTAEER___1_T4	12h	0.0814579	0.956056
phospho	ANXA2_DIIS*DTSGDFR___1_S161	12h	-0.0265758	0.956056
phospho	THRAP3_ERS*PALKS*PLQSVVVR___2_S248;S253	12h	0.0219874	0.956056
phospho	TOM1L2_GVEFPMADLDALS*PIHTPQR___1_S160	12h	0.034889	0.956056
phospho	ERBIN_STEDLS*PQK___1_S857	12h	-0.0234343	0.956056
phospho	NRBP2_EREDES*EDESDILEESPCGR___1_S22	12h	-0.0163747	0.956056
phospho	PPFIA1_LHEVGHERDS*LQR___1_S77	12h	0.0366797	0.956056
phospho	AFDN_EYFT*FPASK___1_T1232	12h	-0.104647	0.956056
phospho	NACAD_IVMGEETCQALLS*PR___1_S131	12h	-0.0202517	0.956056
phospho	KIDINS220_TPSLS*S*LNSQDSSIEISK___2_S1361;S1362	12h	0.0428716	0.956056
phospho	SRRM2_S*GSSPGLR___1_S1441	12h	-0.0187379	0.956056
phospho	WNK1_DVDDGS*GS*PHS*PHQLSSK___2_S2027;S2029;S2032	12h	0.0386328	0.956056
phospho	RERE_NYAESDHS*EDEDNDNNSATAEESTK___2_S56	12h	0.0355175	0.956056
phospho	RANBP2_LT*PNAGSDR___1_T1255	12h	-0.0225059	0.956056
phospho	SAP30BP_GGLVS*DAYGEDDFSR___1_S43	12h	0.0162138	0.956056
phospho	HDGFL2_GES*AEDKEHEEGR___1_S613	12h	-0.0747163	0.956056
phospho	FLNA_NGQHVASS*PIPVVISQSEIGDASR___1_S2033	12h	-0.0445004	0.956056
phospho	TRPS1_AGFNYES*PSK___1_S90	12h	0.0241817	0.956056
phospho	RBM15_HCAPS*PDRS*PELSSSR___1_S670;S674	12h	-0.0494101	0.956056
phospho	FMNL2_YNTLPS*RR___1_S205	12h	-0.0662979	0.956056
phospho	DAB2_SSPNPFVGS*PPK___1_S401	12h	0.0386906	0.956056
phospho	NKTR_HDTVTVSS*DLDQFTK___1_S1077	12h	-0.0511774	0.956056
phospho	NSD1_HGAVKS*PFLPLAPQTETQK___1_S224	12h	-0.0541575	0.956056
phospho	MAPK14_HTDDEMT*GY*VATR___1_T180;Y182	12h	0.0377773	0.956056
phospho	CTR9_GEEGS*DDDETENGPKPK___1_S970	12h	-0.0281999	0.956056
phospho	TOR1AIP1_S*IQEAPVSEDLVIR___1_S179	12h	0.0196145	0.956056
phospho	ARHGAP17_AESSSGGGTVPSSAGILEQGPS*PGDGSPPKPK___1_S570	12h	0.0205099	0.956056
phospho	PTK2B_NS*LPQIPMLNLEAR___1_S375	12h	-0.0761597	0.956056
phospho	IWS1_MDS*DEDEKEGEEEK___1_S377	12h	-0.0254323	0.956056
phospho	BAG3_VPPAPVPCPPPS*PGPSAVPSSPK___1_S377	12h	0.0244853	0.956056
phospho	HDAC1_MLPHAPGVQMQAIPEDAIPEES*GDEDEDDPDKR___1_S393	12h	-0.0356567	0.956056
phospho	SURF2_DLGSTEDGDGTDDFLT*DKEDEK___1_T195	12h	0.0197122	0.956056
phospho	EPB41L2_EQHPDMS*VTR___1_S987	12h	0.028207	0.956056
phospho	TPX2_SVAEGLSGS*LVQEPFQLATEK___1_S654	12h	-0.0507579	0.956056
phospho	EPS15L1_TVFPGAVPVLPAS*PPPK___1_S229	12h	0.0381469	0.956056
phospho	CTNND1_SLDNNY*STPNER___1_Y904	12h	-0.038592	0.956056
phospho	CLASP1_DGGAAS*PATEGR___1_S1223	12h	0.0166807	0.956056
phospho	SCRIB_AFAAVPTSHPPEDAPAQPPTPGPAAS*PEQLSFR___1_S1348	12h	0.0170757	0.956056
phospho	KIF23_YMLTHQELAS*DGEIETK___1_S867	12h	-0.0210277	0.956056
phospho	FBF1_DEDLDLFPAS*PTR___1_S359	12h	-0.0293929	0.956056
phospho	ADRM1_SQSAAVT*PSSTTSSTR___1_T217	12h	-0.0246258	0.956056
phospho	OCIAD1_KLENS*PLGEALR___1_S108	12h	-0.0227045	0.956056
phospho	AVEN_DNPS*PGPSR___1_S261	12h	0.027163	0.956106
phospho	PCDHGC3_QNT*LRS*CDPVFYR___2_S791;T788	12h	0.0718382	0.956106
phospho	KDM3B_GDRGEVDS*NGSDGGEASR___1_S311	12h	0.0430116	0.956106
phospho	GIT1_HGSGADS*DYENTQSGDPLLGLEGK___1_S596	12h	-0.026562	0.956106
phospho	GPHN_VKEVHDELEDLPSPPPPLS*PPPTTSPHK___1_S194	12h	0.061393	0.956106
phospho	ZRANB2_SECNMCNT*PK___1_T90	12h	0.0368893	0.956106
phospho	HIRA_LMPVSLSVQS*PAALTAEK___1_S661	12h	0.0316195	0.956106
phospho	SUPT16H_QDS*LVINLNR___1_S650	12h	-0.0173253	0.956106
phospho	KDM5A_VVSSVSSS*PR___1_S1331	12h	-0.0181148	0.956106
phospho	DSTN_AS*GVQVADEVCR___1_S3	12h	0.022601	0.956106
phospho	NELFA_EASRPPEEPSAPS*PTLPAQFK___1_S363	12h	-0.0161723	0.956106
phospho	DOCK7_MNS*LTFK___1_S1383	12h	-0.0294827	0.956106
phospho	STIM1_KAVAEEDNGS*IGEETDSSPGR___1_S660	12h	-0.0470879	0.956106
phospho	CEP131_SVS*VVTGSEQK___1_S47	12h	0.0215553	0.956106
phospho	FILIP1L_IS*DPQVFSK___1_S791	12h	-0.0609617	0.956106
phospho	GRSF1_SS*PVVNDGVVR___1_S244	12h	-0.0192988	0.956106
phospho	NUP98_YGLQDS*DEEEEEHPSK___1_S888	12h	-0.0282269	0.956106
phospho	DNMT3A_RSEPQPEEGS*PAGGQK___1_S105	12h	0.0974037	0.956106
phospho	SRRM2_S*PGMLEPLGSSR___1_S2132	12h	0.0701741	0.956106
phospho	FMN2_LGEEPEEEAQGPDAPAAASLPGS*PAPSQR___1_S400	12h	-0.0277026	0.956106
phospho	C9orf40_DS*GDNSAPSGQER___1_S76	12h	-0.110552	0.956106
phospho	PRRC2A_VDLYQQAS*PPDALR___1_S2113	12h	0.0160915	0.956106
phospho	TJP2_RAAS*SDQLR___1_S978	12h	0.129209	0.956106
phospho	UCHL3_KFLEESVSMS*PEER___1_S130	12h	-0.0470318	0.956106
phospho	SENP3_NHLSPQQGGATPQVPS*PCCR___1_S181	12h	0.0260546	0.956106
phospho	SRSF10_S*HS*DNDRFK___2_S158;S160	12h	0.0364927	0.956106
phospho	DGCR8_LLIDPNCSGHS*PR___1_S95	12h	-0.0316471	0.956106
phospho	SUMO1_S*DQEAKPSTEDLGDKK___1_S2	12h	-0.0289758	0.956106
phospho	MYCBP2_HPS*PELSR___1_S3519	12h	0.0306345	0.956106
phospho	MPDZ_HVLEDS*PAGK___1_S1194	12h	-0.0340648	0.956106
phospho	DIS3L2_VVKPESNDKETEAAYES*DIPEELCGHHLPQQSLK___1_S139	12h	-0.0268797	0.956106
phospho	GAK_ESESALMEDRDESEVS*DEGGSPISSEGQEPR___1_S829	12h	0.0148183	0.956106
phospho	TLK2_ISDYFEFAGGS*APGTSPGR___1_S94	12h	0.0456704	0.956106
phospho	PDLIM2_ALAT*PPK___1_T279	12h	-0.0205463	0.956106
phospho	S100A16_LIHEQEQQSSS*___1_S103	12h	0.0327409	0.956106
phospho	FBRSL1_AS*PATPAGHPVSGLLLR___1_S790	12h	0.0240675	0.956106
phospho	CENPF_AEQMHQS*FVAETSQR___1_S876	12h	-0.0321688	0.956106
phospho	MADD_KRS*PTESVNTPVGK___1_S1059	12h	-0.0448401	0.956106
phospho	SRRM2_SSS*PVTELASR___1_S1103	12h	-0.0384354	0.956106
phospho	DENND1B_HLPPS*PR___1_S646	12h	-0.0279144	0.956106
phospho	CASK_GAVLAAVS*SHK___1_S313	12h	-0.0273976	0.956106
phospho	VPS4A_ENQSEGKGS*DSDSEGDNPEKK___1_S95	12h	0.0332112	0.956106
phospho	TJP1_VQIPVSRPDPEPVSDNEEDS*YDEEIHDPR___2_S131	12h	0.0251814	0.956106
phospho	BCL2L11_SSS*GYFSFDTDR___1_S94	12h	0.0370131	0.956106
phospho	RRBP1_AEGS*PSEGK___1_S573	12h	0.0987962	0.956106
phospho	ESYT2_SSSSLLAS*PGHISVK___1_S743	12h	0.0261337	0.956106
phospho	AHNAK_LPTGQIS*GPEIK___1_S5519	12h	0.0320197	0.956106
phospho	IL6ST_SHIAQWS*PHTPPR___1_S667	12h	-0.0182556	0.956106
phospho	CALCOCO2_RLS*ENEIICNALQR___1_S315	12h	0.0301241	0.956106
phospho	KDM3B_GEVDS*NGS*DGGEASR___2_S311;S314	12h	-0.0368011	0.956106
phospho	MCM2_RTDALTSS*PGR___1_S41	12h	-0.0544852	0.956106
phospho	CHD3_RDS*EEEFGSERDEYR___1_S73	12h	0.0249068	0.956106
phospho	COPS3_SMGS*QEDDSGNKPSSYS___1_S410	12h	-0.0251427	0.956106
phospho	PPID_DGS*GDS*HPDFPEDADIDLK___2_S198;S201	12h	0.0263412	0.956106
phospho	SRRM2_SGS*SPEVK___1_S1600	12h	0.0350385	0.956106
phospho	TRA2B_SY*S*RDYR___2_S87;Y86	12h	0.051798	0.956106
phospho	MKI67_NLMPS*AGK___1_S1291	12h	-0.0384046	0.956106
phospho	FAM219A_NGSMGS*PVNQQPK___1_S72	12h	-0.0186064	0.956106
phospho	NUCKS1_NSQEDS*EDSEDK___1_S58	12h	-0.107644	0.956106
phospho	TRIM21_DLDITS*PELR___1_S266	12h	-0.0164987	0.956106
phospho	FOXM1_SYSGLRS*PTR___1_S522	12h	-0.0338128	0.956106
phospho	SEPTIN9_RTELS*IDISSK___1_S111	12h	-0.0581614	0.956106
phospho	SRRM2_GRSECDS*S*PEPK___2_S1482;S1483	12h	0.0409758	0.956106
phospho	SON_SVESTS*PEPSK___1_S283	12h	-0.017242	0.956106
phospho	UBA7_QLYVLGS*PAMQR___1_S24	12h	-0.0347042	0.956106
phospho	RPS6KA3_DS*PGIPPSANAHQLFR___1_S369	12h	0.0421344	0.956106
phospho	MAPK3_IADPEHDHTGFLT*EY*VATR___2_T202;Y204	12h	0.0574702	0.956106
phospho	SEC16A_ASHS*SERPPPR___1_S1228	12h	-0.0601441	0.956106
phospho	RAD23A_EDKSPSEESAPTTS*PESVSGSVPSSGSSGR___1_S133	12h	0.11178	0.956106
phospho	CTR9_SDQDS*DSDQPSR___1_S1085	12h	0.0296968	0.956106
phospho	MAP1B_SLMS*S*PEDLTK___2_S831;S832	12h	0.0330305	0.956106
phospho	SMAP_EES*AEELQAAEHPDEVEDPK___1_S147	12h	-0.0271721	0.956106
phospho	ESYT2_EPTPS*IASDISLPIATQELR___1_S755	12h	-0.0270112	0.956106
phospho	NIFK_EEIQETQT*PTHSR___1_T279	12h	0.0283781	0.956106
phospho	RAI14_RQS*QQLEALQQQVK___1_S915	12h	-0.0218749	0.956106
phospho	TFEB_FAAHIS*PAQGSPKPPPAASPGVR___1_S109	12h	0.0605097	0.956106
phospho	NASP_VVTS*ENEAGK___1_S321	12h	0.0199444	0.956106
phospho	SORBS3_HPSS*PSALR___1_S545	12h	-0.0197221	0.956106
phospho	NCOR2_IIGEDS*PSR___1_S1251	12h	0.0401896	0.956106
phospho	CCNK_KPS*PQPSSPR___1_S324	12h	0.0142489	0.956106
phospho	ABCF1_KLSVPT*S*DEEDEVPAPKPR___2_S109;T108	12h	0.0803216	0.956106
phospho	CBARP_HAS*LDGASPYFK___1_S299	12h	0.0284888	0.956106
phospho	AHNAK2_LQMPS*FK___1_S1418	12h	-0.0526746	0.956106
phospho	AFDN_EY*FTFPASK___1_Y1230	12h	0.0393778	0.956106
phospho	NUP153_AS*DKDITVSK___1_S192	12h	0.0325808	0.956106
phospho	PRRT3_GLAS*PPPGGALRPR___1_S841	12h	0.038769	0.956106
phospho	GYS1_LYESLLVGS*LPDMNK___1_S412	12h	0.03933	0.956106
phospho	ZNF250_GESQNTDLS*PKPLISEQTVILGK___1_S134	12h	-0.0208305	0.956106
phospho	WDR47_NELRDS*TEQFQEYYR___1_S422	12h	-0.0201891	0.956106
phospho	SRRM2_SLSYS*PVER___1_S2694	12h	0.0146258	0.956106
phospho	NUCKS1_TSTS*PPPEK___1_S223	12h	-0.0652516	0.956106
phospho	CHAMP1_LLEDTLFPS*SK___1_S615	12h	0.060834	0.956106
phospho	TBCE_NRLS*EEFLTAHPR___1_S408	12h	0.0493348	0.956106
phospho	PLPP3_NGGS*PALNNNPR___1_S19	12h	-0.0419451	0.956106
phospho	EHD1_EHQISPGDFPS*LR___1_S355	12h	0.0650191	0.956106
phospho	MTMR3_TRS*YDNLTTACDNTVPLASR___1_S613	12h	0.113009	0.956106
phospho	SEC16A_FTGS*FDDDPDPHRDPYGEEVDRR___1_S1327	12h	-0.062579	0.956106
phospho	EP400_TPGVLLPGAGGAAGFGMTSPPPPTS*PSR___1_S321	12h	0.0271147	0.956106
phospho	DENND5B_RKS*DSGVMLPTLR___1_S833	12h	-0.0401901	0.956106
phospho	SCML2_TESSPSEASQHSMQS*PQK___1_S267	12h	-0.0299468	0.956106
phospho	ATP6V0A2_KDSEEEVSLLGS*QDIEEGNHQVEDGCR___1_S704	12h	-0.0744987	0.956106
phospho	CIC_AQSVS*PVQAPPPGGSAQLLPGK___1_S904	12h	-0.0159707	0.956106
phospho	PTRH2_THTDTESEAS*ILGDSGEYK___1_S57	12h	0.0496679	0.956106
phospho	CLCC1_ESSTESSQSAKPVSGQDTSGNTEGS*PAAEK___1_S509	12h	-0.0382364	0.956106
phospho	ARID1A_GPSPS*PVGSPASVAQSR___1_S698	12h	0.0243263	0.956106
phospho	LIMCH1_VHGS*PLELK___1_S601	12h	0.0274846	0.956106
phospho	MAST2_NQSLGQS*APSLTAGLK___1_S148	12h	0.0272839	0.956106
phospho	GSDME_RIDS*VYLDPLVFR___1_S252	12h	-0.0571792	0.956106
phospho	ITSN2_AQS*LIDLGSSSSTSSTASLSGNSPK___1_S210	12h	-0.0233271	0.956106
phospho	COTL1_KAGGANYDAQT*E___1_T141	12h	-0.0551208	0.956106
phospho	PDCL_NSATCHS*EDS*DLEID___2_S293;S296	12h	0.016635	0.956106
phospho	SPEN_SES*PQKEDGLSSQLK___1_S2126	12h	0.024198	0.956106
phospho	MED1_NYGSPLISGST*PK___1_T1440	12h	-0.0317298	0.956106
phospho	SPECC1L_TPLSPS*PMK___1_S870	12h	0.0372655	0.956106
phospho	ZFHX3_IDSRPPS*PEPPKQEYWGSK___1_S2230	12h	0.0401254	0.956106
phospho	ALYREF_QQLS*AEELDAQLDAYNAR___1_S239	12h	0.0145967	0.956106
phospho	ARHGAP17_KRPAS*MAVMEGDLVK___1_S484	12h	-0.0742159	0.956106
phospho	PRPF40B_ELQQAELPNRS*PGFGIK___1_S832	12h	0.0724445	0.956106
phospho	ABCF1_KLS*VPT*S*DEEDEVPAPKPR___3_S105;T108;S109	12h	0.0531696	0.956106
phospho	DROSHA_HLLANS*PK___1_S807	12h	0.027337	0.956122
phospho	ANK3_QS*FASLALR___1_S1459	12h	-0.0399735	0.95621
phospho	FBXL20_VHAYFAPVT*PPPS*VGGSR___1_S421;T417	12h	0.0245804	0.95621
phospho	ARHGEF12_TGTGDIATCYS*PR___1_S1327	12h	0.014527	0.956466
phospho	OSBP_MLAESDES*GDEESVSQTDK___1_S193	12h	-0.0566698	0.956466
phospho	AFTPH_TSDDEVGS*PKEESR___1_S382	12h	0.0442076	0.956551
phospho	CEP170B_EMS*PSPPAAQDPGGTALVSAR___1_S986	12h	-0.0298611	0.956551
phospho	RETREG3_GQTPLTEGS*EDLDGHSDPEESFAR___1_S313	12h	-0.0210498	0.956651
phospho	RBM25_QEPES*EEEEEEKQEKEEK___1_S583	12h	0.0511788	0.956803
phospho	MIER1_LPEEDEEEEEEEEEGEDDEDADNDDNS*GCS*GENKEENIK___2_S107;S110	12h	-0.0494096	0.956803
phospho	NFIC_TEMDKS*PFNSPSPQDSPR___1_S333	12h	-0.0241361	0.956942
phospho	AFDN_LDSDRVS*S*ASSTAER___2_S561;S562	12h	-0.0333003	0.956991
phospho	LARP1_ILIVTQT*PHYMR___1_T649	12h	0.0284039	0.956991
phospho	UBR4_ELASPVS*PELR___1_S181	12h	-0.0170709	0.956991
phospho	CDC42BPA_RES*QSEREEFESEFK___1_S750	12h	-0.0327893	0.956991
phospho	CDK7_EQS*NPALAIK___1_S321	12h	0.0191494	0.957153
phospho	KDM5A_KS*PLVPR___1_S1423	12h	-0.0189752	0.957261
phospho	SUSD5_GQGDSS*EEAPK___1_S241	12h	-0.106173	0.957261
phospho	FRY_NSDLLTVLS*R___1_S1936	12h	-0.0235228	0.957261
phospho	LENG8_EPVAES*PK___1_S351	12h	-0.0196922	0.957261
phospho	CCNY_KS*LFINHHPPGQIAR___1_S83	12h	-0.0281466	0.957261
phospho	LEMD2_GSS*EEDEDAR___1_S139	12h	0.0193442	0.957388
phospho	WDR44_IIES*IIEESQK___1_S66	12h	0.0330858	0.957388
phospho	ATAD1_EYVNS*TSEESHDEDEIRPVQQQDLHR___1_S317	12h	-0.0307222	0.957388
phospho	SPECC1L_S*RTATECDVR___1_S156	12h	0.0332748	0.957388
phospho	MAP1B_T*PGDFSYAYQKPEETTR___1_T1864	12h	-0.0350584	0.957388
phospho	POGZ_SLDSEPSVPSAAKPPS*PEK___1_S425	12h	0.0188188	0.957388
phospho	SPTBN1_RFS*LFGK___1_S2358	12h	-0.156087	0.957388
phospho	DDX21_AEPSEVDMNS*PK___1_S71	12h	0.0429442	0.957388
phospho	CIT_SESVVSGLDS*PAK___1_S440	12h	-0.023331	0.957388
phospho	RANBP10_HEDLQTDESS*MDDR___1_S490	12h	-0.0399445	0.957388
phospho	NSRP1_VEENPDADS*DFDAKS*S*ADDEIEETR___2_S248;S254;S255	12h	-0.0227446	0.957388
phospho	RAPGEF2_SS*FLNAK___1_S960	12h	-0.0339598	0.957388
phospho	MARK3_SRGS*TNLFSK___1_S601	12h	-0.0795884	0.957388
phospho	BCLAF1_CDS*ADLR___1_S690	12h	0.0211781	0.957388
phospho	L3MBTL3_RTDANESSSS*PEIR___1_S625	12h	0.0638507	0.957388
phospho	PITPNM3_GS*FGLHAQPEFLR___1_S907	12h	0.0585533	0.957388
phospho	CCDC86_ALVEFESNPEETREPGS*PPSVQR___1_S47	12h	0.0744631	0.957388
phospho	NEXN_REEEEEEEGSIMNGS*TAEDEEQTR___1_S569	12h	-0.0259091	0.957388
phospho	MAP1B_HS*PTEDEESAK___1_S970	12h	-0.0832376	0.957388
phospho	CEP170_STGS*ATSLASQGER___1_S630	12h	-0.0306244	0.957388
phospho	CHD2_KKQDS*S*DEDDDDDEAPK___2_S207;S208	12h	-0.0179638	0.957388
phospho	RGL2_LQS*PLEPHSK___1_S409	12h	0.0448152	0.957388
phospho	SNRNP70_GGGGDMAEPS*EAGDAPPDDGPPGELGPDGPDGPEEK___1_S320	12h	0.0131768	0.957388
phospho	NKAP_NPEPDS*DEHT*PVEDEEPK___2_S157;T161	12h	-0.0305338	0.957492
phospho	UNG_TLYSFFS*PSPAR___1_S12	12h	0.0230353	0.957492
phospho	SRRM2_SST*PPGESYFGVSSLQLK___1_T1043	12h	-0.0331106	0.957492
phospho	WDR75_EIPEDVDMEEEKESEDS*DEENDFTEK___1_S782	12h	0.023746	0.957579
phospho	TRA2A_RRS*PSPYYSR___1_S260	12h	-0.0884393	0.957591
phospho	TOM1_AGLQS*LEAS*GR___2_S355;S359	12h	0.0815282	0.957668
phospho	EHBP1_AET*LELSDLYVSDK___1_T694	12h	-0.0460483	0.957668
phospho	RANBP2_DSLIT*PHVS*R___1_S2454;T2450	12h	-0.0208518	0.957668
phospho	NCKAP5L_GAVALGTNS*LK___1_S735	12h	0.0227495	0.957668
phospho	DYNC1I2_SVST*PSEAGSQDSGDGAVGSR___1_T95	12h	-0.0195193	0.957668
phospho	R3HDM2_ASS*FSGISILTR___1_S349	12h	0.209912	0.957668
phospho	MAP3K20_YQQITPVNQS*R___1_S633	12h	-0.01537	0.957668
phospho	KIF13B_WES*QQDVSQTTVSR___1_S1410	12h	0.0456828	0.957668
phospho	SRRM1_KEKT*PELPEPSVK___1_T220	12h	-0.0284645	0.957668
phospho	NPHP4_IFSNQPDS*PISASQDK___1_S142	12h	-0.0376995	0.957668
phospho	APC_SKT*PPPPPQTAQTK___1_T1438	12h	-0.0215738	0.957668
phospho	CGNL1_SS*SSSTTPTSANSLYR___1_S297	12h	-0.0266708	0.957668
phospho	EP300_TEIKEEEDQPSTSATQSS*PAPGQSK___1_S1038	12h	-0.024917	0.957668
phospho	HMGA1_EEEEGISQES*S*EEEQ___2_S102;S103	12h	-0.0489185	0.957668
phospho	NF2_MSFSS*LK___1_S13	12h	-0.0414901	0.957668
phospho	AHNAK_FKAEAPLPS*PK___1_S5110	12h	-0.0544003	0.957668
phospho	WDTC1_KDS*ISEDEMVLR___1_S511	12h	0.0171383	0.957668
phospho	XRN2_RNS*LGGDVLFVGK___1_S678	12h	-0.0240926	0.957668
phospho	TLN1_KEEITGT*LR___1_T144	12h	0.0747815	0.957668
phospho	FARP1_QS*IIVAASSR___1_S833	12h	0.0251943	0.957668
phospho	CHD9_DELAELS*EAESEGDEKPK___1_S1468	12h	0.037696	0.957668
phospho	NANS_ALGS*PTK___1_S275	12h	0.0214113	0.957668
phospho	AP3B2_AFYGS*EEDEAK___1_S272	12h	-0.029247	0.957668
phospho	THRAP3_WAHDKFS*GEEGEIEDDESGTENR___1_S928	12h	0.0239056	0.957668
phospho	SGTA_EMPQDLRSPART*PPSEEDSAEAER___2_T81	12h	0.0769165	0.957668
phospho	ARHGAP21_FAILKES*PR___1_S1527	12h	0.0179397	0.957668
phospho	TPX2_ANLQQAIVT*PLKPVDNTYYK___1_T72	12h	0.0461272	0.957668
phospho	HUWE1_RAQCETLS*PDGLPEEQPQTTK___1_S3662	12h	0.0455264	0.957668
phospho	FAM117B_TS*PTVATQTGASATSTR___1_S106	12h	0.0182768	0.957668
phospho	PRRC2A_SET*PPVPPPPPYLASYPGFPENGAPGPPISR___1_T825	12h	-0.0319667	0.957668
phospho	SAMD4B_HALT*SPSLGGQGR___1_T606	12h	-0.0305378	0.957668
phospho	NEK9_SS*TVTEAPIAVVTSR___1_S332	12h	-0.024308	0.957668
phospho	ABLIM3_TSETSIS*PPGSSIGSPNR___1_S282	12h	0.0252294	0.957668
phospho	TPX2_DPQT*PVLQTK___1_T369	12h	-0.0333546	0.957668
phospho	ZYX_VSSGYVPPPVAT*PFSSK___1_T179	12h	-0.0293621	0.957668
phospho	NR2C2_DLRS*PLIATPTFVADKDGAR___1_S219	12h	0.0685209	0.957668
phospho	CCDC9B_LGSAPAASPALAS*PEGPK___1_S392	12h	-0.0247082	0.957668
phospho	SRRM2_AQTPPGPSLSGSKS*PCPQEK___1_S1014	12h	0.0376103	0.957668
phospho	PHACTR2_ASIANSDGPTAGSQT*PPFK___1_T25	12h	-0.0156539	0.957668
phospho	AHNAK_FSMPS*LKGEGPEFDVNLSK___1_S1010	12h	-0.0983521	0.957668
phospho	KLHDC4_QVLTAPGSAGQPRS*EDEDSLEEAGSPAPGPCPR___1_S413	12h	0.05825	0.957668
phospho	LIMA1_KGWS*MSEQSEESVGGR___1_S617	12h	-0.0567435	0.957717
phospho	EME1_LLSSES*EDEEEFIPLAQR___1_S87	12h	0.0277912	0.957795
phospho	OTUD4_RPEPSTLENITDDKYATVSS*PSK___1_S546	12h	-0.0329093	0.957795
phospho	TTC28_REPES*PPASAPIPLFGADTIGQR___1_S28	12h	0.0190343	0.957795
phospho	PRKAB1_ILMDS*PEDADLFHSEEIK___1_S40	12h	-0.0450903	0.957795
phospho	HNRNPK_DYDDMS*PR___1_S284	12h	0.0137375	0.957795
phospho	NAA10_VES*KGNS*PPSSGEACR___2_S182;S186	12h	0.0636035	0.957795
phospho	SYDE2_QQVS*PPRS*PQREPR___2_S60;S64	12h	0.0333578	0.957859
phospho	FRYL_RSNT*LDIMDGR___1_T1959	12h	0.0775576	0.95789
phospho	RALGAPA1_SATTTGS*PGTEK___1_S740	12h	0.0265638	0.957996
phospho	SIPA1L1_SIS*SDGRPLER___1_S1116	12h	-0.0268677	0.957996
phospho	NEK1_S*PTDSVLK___1_S806	12h	-0.05141	0.957996
phospho	LMNB1_TTIPEEEEEEEEAAGVVVEEELFHQQGT*PR___1_T575	12h	-0.0435674	0.957996
phospho	MED18_GQQAS*PFVLR___1_S66	12h	-0.0155841	0.957996
phospho	CBX5_TADSSS*S*EDEEEYVVEK___2_S13;S14	12h	0.0288432	0.958023
phospho	DOCK6_RGSGS*PEDTPR___1_S178	12h	-0.0514049	0.958052
phospho	MAP3K21_ITVQAS*PNLDKR___1_S528	12h	-0.0272023	0.958052
phospho	VDAC2_VTGT*LETK___1_T68	12h	-0.0279682	0.958052
phospho	MARK3_LS*LNGVR___1_S724	12h	-0.0297614	0.958052
phospho	SETX_EQAPDIS*PK___1_S947	12h	-0.018689	0.958052
phospho	TRIM41_VDLTLDPDTAHPALMLS*PDRR___1_S447	12h	-0.0249205	0.958052
phospho	MAST2_EQDVVTGVS*PLLFR___1_S66	12h	-0.0357344	0.958052
phospho	MXRA7_GPSS*EGPEEEDGEGFSFK___1_S128	12h	0.058997	0.958052
phospho	MAP4K4_TTSRS*PVLSR___1_S631	12h	0.100165	0.958052
phospho	ARFGAP3_LSASSSIS*SADLFEEPR___1_S457	12h	-0.0378029	0.958052
phospho	RANBP2_DSLIT*PHVSR___1_T2450	12h	-0.023867	0.958068
phospho	FILIP1L_HAIFRVS*PDR___1_S1035	12h	0.0520798	0.958255
phospho	KTN1_QPT*PPSEAAASK___1_T153	12h	-0.0145308	0.958255
phospho	RASAL2_QQSSSSRES*PVPK___2_S928	12h	-0.0225738	0.958255
phospho	CCDC86_LQQGAGLESPQGQPEPGAAS*PQR___1_S91	12h	-0.0161819	0.958255
phospho	SAMHD1_CDDSPRT*PSNTPSAEADWSPGLELHPDYK___1_T21	12h	0.0508165	0.958255
phospho	FBXO42_RGS*LPDQK___1_S488	12h	-0.0297038	0.958255
phospho	GMIP_GPS*PAAASPEGSPLR___1_S914	12h	-0.0288275	0.958432
phospho	EPS8L2_HSPTSEPTPPGDALPPVS*SPHTHR___1_S479	12h	-0.0330916	0.958451
phospho	AKT1_SGSPS*DNSGAEEMEVSLAKPK___1_S126	12h	0.0279742	0.958451
phospho	SLAIN2_SGAVQGAGSLGPGS*PVR___1_S48	12h	-0.0211063	0.958451
phospho	MAP2_VAIIRT*PPKS*PATPK___1_S1653;T1649	12h	0.0556774	0.958512
phospho	CCNL1_AEEKS*PISINVK___1_S352	12h	0.0407762	0.958515
phospho	IWS1_FHSS*DS*EEEEHK___2_S363;S365	12h	-0.0480812	0.958515
phospho	TFAM_NLSDS*EKELYIQHAK___1_S195	12h	-0.0172268	0.958515
phospho	PHTF1_SVEGASS*DNGCEVK___1_S299	12h	0.0155086	0.958548
phospho	CBARP_HAS*LDGAS*PYFK___2_S299;S304	12h	0.0279298	0.958548
phospho	CD44_KPSGLNGEASKS*QEMVHLVNK___2_S706	12h	0.0830817	0.958562
phospho	STMN1_ESVPEFPLS*PPK___1_S38	12h	0.0366499	0.958597
phospho	NCK1_RKPS*VPDSASPADDSFVDPGER___1_S85	12h	0.0479121	0.958597
phospho	WDR62_AGTGYAS*PDRTHVLAAGK___1_S1144	12h	0.0720939	0.958659
phospho	PLEKHA5_GVISYQT*LPR___1_T438	12h	-0.0926591	0.958659
phospho	CUX1_AYQQKPYPS*PK___1_S1270	12h	0.0219599	0.958669
phospho	WNK1_DVDDGS*GS*PHSPHQLSSK___2_S2027;S2029	12h	0.02164	0.958669
phospho	MAP1B_SDISPLT*PR___2_T1788	12h	-0.0669622	0.95867
phospho	MATR3_RDS*FDDR___1_S188	12h	-0.0702897	0.95867
phospho	TOR1AIP2_DHQEVETEGPESADTGDKSES*PDEANVGK___1_S72	12h	-0.0267407	0.95867
phospho	MTCL1_VLHS*PPAVR___1_S1514	12h	0.0152336	0.95867
phospho	HNRNPA1_S*KSESPKEPEQLR___1_S2	12h	0.0533785	0.95867
phospho	PIP4P2_SPLLSAS*HSGNVTPTAPPYLQESSPR___1_S16	12h	-0.0300664	0.95867
phospho	MCCC1_HTPLVEFEEEESDKRES*E___1_S724	12h	-0.0271466	0.958748
phospho	HMGN3_AEEAQKTES*VDNEGE___1_S93	12h	-0.0313656	0.958748
phospho	C15orf39_QGSYS*PALPLQPLGGHK___1_S299	12h	-0.0304339	0.958748
phospho	ILF3_GSSEQAES*DNMDVPPEDDSK___1_S62	12h	-0.0152697	0.958748
phospho	RETREG3_AMDNHS*DSEEELAAFCPQLDDSTVAR___1_S258	12h	0.0227824	0.958748
phospho	MAP1A_SHWDDSTS*DSELEK___1_S2106	12h	0.0380856	0.958748
phospho	SRRM1_YS*PSPPPKR___1_S605	12h	-0.049986	0.958748
phospho	TFIP11_TTQSMQDFPVVDS*EEEAEEEFQK___1_S210	12h	0.0154048	0.958748
phospho	USP35_LGS*VMRPTEDITAR___1_S613	12h	0.0255739	0.958807
phospho	ARAF_GSPS*PASVSSGR___2_S259	12h	0.0291504	0.958807
phospho	GON4L_VEHS*PGPPLADAECQEGLSENSACR___1_S1268	12h	0.0258116	0.958893
phospho	ZNF131_HLS*DAHNISER___1_S440	12h	0.0331833	0.958893
phospho	FKBP5_NNEES*PTATVAEQGEDITSK___1_S13	12h	0.0247188	0.958893
phospho	SF1_TGDLGIPPNPEDRSPS*PEPIYNSEGK___2_S82	12h	0.028987	0.958893
phospho	PALM3_RAS*LPAGLVGTPPESPSEPR___1_S143	12h	-0.0256233	0.958893
phospho	SRRM2_SGS*S*PGLR___1_S1443;S1444	12h	-0.0200746	0.958893
phospho	PHLDB2_QASGT*PQPALR___1_T404	12h	0.0171672	0.958893
phospho	PRPF31_SSGTASSVAFT*PLQGLEIVNPQAAEK___1_T455	12h	0.0378103	0.958893
phospho	AKAP12_ST*PVIVSATTK___1_T1484	12h	-0.0572497	0.959045
phospho	MSH6_IHNVGS*PLK___1_S830	12h	0.0169039	0.959045
phospho	RSL1D1_FFT*TPSK___1_T464	12h	0.0329719	0.95906
phospho	EFR3A_LSVPYVPQVTDEDRLS*R___1_S694	12h	0.0171954	0.95906
phospho	RANBP3_NLS*DSGEEPR___1_S35	12h	-0.0206821	0.95906
phospho	EVA1B_SST*LEPEDDDEDEEDTVTR___1_T72	12h	-0.0308553	0.95906
phospho	UBA1_IHVS*DQELQSANASVDDSR___1_S810	12h	-0.0374153	0.959274
phospho	TPGS1_RPS*APMTR___1_S266	12h	-0.0225351	0.959283
phospho	OSBPL9_RPDTTESLNSSLSNGTSDADLFDS*HDDRDDDAEAGSVEEHK___1_S355	12h	-0.0268546	0.95948
phospho	ATXN2L_TESVSDKEDKPPLAPSGGTEGPEQPPPPCPSQTGS*PPVGLIK___1_S634	12h	0.023803	0.959558
phospho	HIRIP3_GT*PSLGK___1_T471	12h	0.0270921	0.959558
phospho	FAM171A1_LSYSTS*QEFSSR___1_S422	12h	0.0169464	0.959558
phospho	RFTN1_FS*REEMHNR___1_S450	12h	-0.053365	0.959558
phospho	XRCC1_AAS*PVLQEDIDIEGVQSEGQDNGAEDSGDTEDELR___1_S461	12h	0.0270333	0.959558
phospho	PCYT1A_MLQAIS*PK___1_S315	12h	0.0617342	0.959558
phospho	SPTBN1_HEVSAS*TQSTPASSR___1_S2316	12h	0.0512008	0.959558
phospho	EIF2AK3_EHIEIIAPS*PQR___1_S715	12h	0.0535585	0.959593
phospho	SYNE1_LPLPDDEHDLS*DR___1_S8223	12h	-0.0198733	0.959616
phospho	TNS3_GVGSGPHPPDTQQPS*PSK___1_S660	12h	0.0159554	0.959616
phospho	DCBLD2_TDSCSSAQAQY*DTPK___1_Y732	12h	-0.0541513	0.959664
phospho	ANXA2_LSLEGDHST*PPSAYGSVK___1_T19	12h	0.0256119	0.959664
phospho	CRYBG3_YEDKPEPEVDALGS*PPALLK___1_S931	12h	0.0247865	0.959664
phospho	LIG1_TIQEVLEEQS*EDEDREAK___1_S141	12h	0.0336276	0.959664
phospho	ZNF444_DTHPGS*PGSPGPALRPLPAR___1_S232	12h	-0.02791	0.959664
phospho	ALDOA_RLQS*IGTENTEENR___1_S46	12h	0.0420074	0.959664
phospho	LIMCH1_S*PEPEATLTFPFLDK___1_S718	12h	0.0505758	0.959802
phospho	PRR12_LAGGGVLGPAGLGPAQT*PPYRPGPPDPPPPPR___1_T224	12h	-0.0266628	0.959802
phospho	CSPP1_LQRPPS*VDSIIR___1_S901	12h	0.0265971	0.959811
phospho	APEH_ALDVSAS*DDEIAR___1_S187	12h	-0.0166939	0.959811
phospho	NEK11_LSCS*PQDEDEER___1_S414	12h	-0.0254765	0.959811
phospho	TBC1D4_GRLGS*VDS*FER___2_S588;S591	12h	0.0637181	0.959811
phospho	HMGB1_KHPDAS*VNFSEFSK___1_S35	12h	-0.0356905	0.959811
phospho	EPHA2_VLEDDPEATY*TTSGGK___1_Y772	12h	-0.0258443	0.959811
phospho	CCDC88A_QKS*LTLTPTR___1_S1417	12h	-0.105793	0.959811
phospho	UIMC1_LEDAFIVIS*DS*DGEEPKEENGLQK___2_S44;S46	12h	-0.0394946	0.959811
phospho	SLC20A2_LVGDTVS*YSK___1_S422	12h	0.0293496	0.959905
phospho	TLN2_LDEGT*PPEPK___1_T1843	12h	-0.0193508	0.959905
phospho	SNPH_RTS*PPVSVR___1_S20	12h	-0.0586437	0.959905
phospho	PTPRM_EPADVPYQT*GQLHPAIR___1_T873	12h	0.0417139	0.959905
phospho	THOC1_ELPPPSEEIKTGEDEDEEDNDALLKENES*PDVR___1_S560	12h	0.0889764	0.959905
phospho	SF1_TGDLGIPPNPEDRS*PSPEPIYNSEGK___1_S80	12h	0.0199371	0.959905
phospho	NUMBL_GEAGT*PVAAGTTAAAIPR___1_T279	12h	-0.0358617	0.960011
phospho	ETS1_VDLELFPSPDMECADVPLLT*PSSK___1_T38	12h	0.0451192	0.960011
phospho	RSF1_VGSPLDYSLVDLPSTNGQS*PGK___1_S1375	12h	0.0233826	0.960011
phospho	ERBIN_RYPT*PYPDELK___1_T485	12h	-0.0239369	0.960011
phospho	ZNF185_ATS*FSSAGEVPKPRPPSTR___1_S64	12h	-0.0212937	0.960076
phospho	GPATCH8_KPSVSEEVQAT*PNK___2_T1115	12h	0.047779	0.960089
phospho	MED12_GSGFTVTGGTEELPEEEGGGGS*GGR___1_S1258	12h	-0.0264617	0.960089
phospho	SMARCA4_RDSDAGSST*PTTSTR___1_T1423	12h	-0.0689255	0.960112
phospho	EIF1_SAIQNLHS*FDPFADASK___1_S9	12h	-0.032632	0.960212
phospho	BAHD1_DLS*PEPAPDEGPR___1_S184	12h	-0.0170263	0.960487
phospho	SMARCC2_GPST*PYTK___1_T322	12h	-0.0604184	0.960487
phospho	PHACTR2_KLS*LRPTVAELQAR___1_S560	12h	0.0194212	0.960493
phospho	PIP4P1_IINLGPVHPGPLS*PEPQPMGVR___1_S162	12h	0.0279072	0.960594
phospho	ELAC1_ADS*PPKEEQGR___1_S146	12h	-0.0246424	0.960594
phospho	TPD52L1_NSPTFKS*FEER___1_S149	12h	-0.102402	0.960594
phospho	ZNF608_ASS*PSDIISSK___1_S964	12h	0.027656	0.960594
phospho	RALGPS2_KSVAAEGALLPQTPPS*PR___1_S329	12h	-0.0618214	0.960594
phospho	ITPR3_KQS*VFSAPSLSAGASAAEPLDR___1_S934	12h	-0.0611605	0.96063
phospho	SLC35G2_QDYQEILDS*PIK___1_S409	12h	0.0240083	0.960711
phospho	ZDHHC5_GDS*LKEPTSIAESSR___1_S380	12h	0.0258387	0.960807
phospho	GCFC2_ESEDDPES*EPDDHEKR___1_S180	12h	-0.0365058	0.960807
phospho	SNW1_GPPSPPAPVMHS*PSR___2_S232	12h	-0.0256532	0.960807
phospho	MTMR6_SEPAVVS*LEYGVAR___1_S611	12h	0.0428876	0.960807
phospho	DIDO1_QEAIPDLEDS*PPVS*DSEEQQESAR___1_S805;S809	12h	-0.0222916	0.960944
phospho	TP53BP1_QSQQPMKPIS*PVKDPVSPASQK___1_S1094	12h	-0.0585609	0.960967
phospho	SENP1_NST*PSSSSSLQK___1_T102	12h	-0.0239608	0.96102
phospho	HIPK1_GSTIYTGYPLS*PTK___1_S1200	12h	-0.0162434	0.96102
phospho	BAZ1A_NSTADIS*IGEEEREDFDTSIESK___1_S702	12h	0.0296706	0.96102
phospho	WNK4_EALAES*DR___1_S1073	12h	-0.025353	0.96102
phospho	CRYAB_DRFS*VNLDVK___1_S76	12h	-0.0458801	0.96102
phospho	TRIO_EPFPPS*SPLQK___1_S2476	12h	0.0202986	0.96102
phospho	KIF23_AICGLT*PGRR___1_T450	12h	0.0606158	0.96102
phospho	GPRC5C_AEDMYSAQSHQAAT*PPKDGK___1_T423	12h	0.0303243	0.96102
phospho	TNKS1BP1_LDS*PPPS*PITEASEAAEAAEAGNLAVSSR___1_S494;S498	12h	0.03791	0.96102
phospho	ARHGAP17_SPS*PPTQHTGQPPGQPSAPSQLSAPR___2_S676	12h	-0.0310411	0.96102
phospho	EIF4G3_EAEEES*EDN___1_S1582	12h	-0.0465205	0.96102
phospho	TUBA1C_GHYT*IGK___1_T109	12h	0.05463	0.96102
phospho	SRRM2_ENS*FGSPLEFR___1_S1326	12h	-0.0526315	0.96102
phospho	TP53BP1_SATVKPGAVGAGEFVSPCES*GDNTGEPSALEEQR___1_S1705	12h	0.0272899	0.96102
phospho	HLA-B_GGSYSQAACSDSAQGS*DVSLTA___1_S356	12h	-0.0230542	0.96102
phospho	KIRREL1_AVLY*ADYR___1_Y622	12h	0.0276205	0.96102
phospho	LARP1B_IGS*PLSPK___1_S340	12h	-0.0245413	0.96102
phospho	ARID4A_SEPEENIDS*NS*ESEREEIELK___2_S453;S455	12h	0.0269727	0.96102
phospho	TPBG_LTNLSSNS*DV___1_S418	12h	0.0240578	0.96102
phospho	RBMX_GRDS*YGGPPR___1_S189	12h	0.0173828	0.96102
phospho	MLLT1_ALEVEESNS*EDEASFK___1_S361	12h	-0.0293102	0.96102
phospho	SYNM_SPAPGS*PDEEGGAEAPAAGIR___1_S1049	12h	-0.0206604	0.96102
phospho	CEP170_S*FTSLYK___1_S958	12h	0.0371573	0.96102
phospho	FBXO31_ESQPS*PAQPR___1_S403	12h	-0.0243813	0.96102
phospho	EPB41L2_SY*TLVVAK___1_Y88	12h	-0.0924401	0.96102
phospho	CBS_GSLEKGS*PEDK___1_S32	12h	0.0535705	0.96102
phospho	SRRM2_DIPRT*PS*RGR___2_T1472;S1474	12h	0.0214592	0.96102
phospho	ANKS3_EGFLAESS*PQTQR___1_S416	12h	0.016472	0.96102
phospho	NCOR1_GS*PMMNR___1_S1496	12h	-0.0351006	0.96102
phospho	PITPNM3_FPAQGS*IEIHEDSEEGCPQR___1_S109	12h	0.0414703	0.96102
phospho	C9orf78_RRGDSES*EEDEQDSEEVR___1_S17	12h	-0.0520731	0.96102
phospho	PARG_QESCLGNS*PPFEK___1_S291	12h	-0.0233368	0.96102
phospho	WNK1_EKPELSEPSHLNGPSS*DPEAAFLSR___1_S2012	12h	-0.0315823	0.96102
phospho	MCM4_ATPAQT*PR___1_T23	12h	0.0367139	0.96102
phospho	MCRIP1_TSSPRS*PPSSSEIFTPAHEENVR___2_S21	12h	-0.0234779	0.96102
phospho	SRRM2_S*RS*PSSPELNNK___2_S1497;S1499	12h	0.0359596	0.96102
phospho	PARP4_TTPVDLCLLEESVGS*LEGSR___1_S1507	12h	0.0265642	0.96102
phospho	APBA1_QSMSSQS*LDK___1_S285	12h	-0.0481944	0.96102
phospho	YTHDC2_QPAPGGGGGGGPS*PCGPGGGGR___1_S23	12h	0.0264007	0.96102
phospho	CPNE7_SLGVPAGEAS*PGCTP___1_S628	12h	0.0194139	0.96102
phospho	LEO1_SESARGS*DSEDEVLR___1_S277	12h	0.0251197	0.96102
phospho	SH3PXD2A_YEEPEYDIPAFGFDS*EPELSEEPVEDR___1_S567	12h	0.0309191	0.96102
phospho	SH3BP4_QQMDAYES*PHR___1_S877	12h	0.028227	0.96102
phospho	PEAK1_GLDIESYDS*LERPLR___1_S1217	12h	-0.0393513	0.96102
phospho	TPI1_QS*LGELIGTLNAAK___1_S21	12h	-0.0669947	0.96102
phospho	TRMT10A_ACESASHDNQS*VR___1_S294	12h	0.04688	0.96102
phospho	SMARCC2_TLTDEVNS*PDSDRR___1_S283	12h	0.019462	0.96102
phospho	CCDC43_AALLAQYADVTDEEDEADEKDDS*GATTMNIGSDK___1_S151	12h	-0.0384752	0.96102
phospho	AKAP12_VLSKPPEGVVSEVEMLS*SQER___1_S504	12h	0.0423715	0.96102
phospho	FKBP15_DS*AAPSPIPGADNLSADPVVSPPTSIPFK___1_S307	12h	-0.0435409	0.96102
phospho	PSEN1_AAVQELS*SSILAGEDPEER___1_S365	12h	-0.0853378	0.96102
phospho	BZW1_NAEEES*ES*EAEEGD___2_S411;S413	12h	0.023464	0.96102
phospho	RESF1_SLVNNPKT*PPDGK___1_T1240	12h	-0.0163355	0.96102
phospho	SENP2_LGS*GSNGLLR___1_S333	12h	-0.0422172	0.96102
phospho	FRYL_INHSSS*LAR___1_S1972	12h	0.0401823	0.96102
phospho	SRRM1_KAAS*PS*PQSVR___2_S738;S740	12h	0.0466517	0.96102
phospho	ATF6_TENGLT*PK___1_T166	12h	0.0358737	0.96102
phospho	ITPRID2_TGSVQT*PPDLESSEEVDAAEGAPEVVGPK___1_T1168	12h	0.028246	0.96102
phospho	RBSN_TRS*LDFR___1_S548	12h	0.0981739	0.96102
phospho	USP42_DSALAEAPEGLS*PAPPAR___1_S856	12h	-0.0110321	0.96102
phospho	AKAP5_AKS*TQDLSEGISR___1_S178	12h	0.0417548	0.96102
phospho	HSPA4_FVSEDDRNS*FTLK___1_S647	12h	-0.0122332	0.96102
phospho	EIF5B_WDGS*EEDEDNSKK___1_S164	12h	-0.0957666	0.96102
phospho	SRRM2_TS*PPLLDR___1_S2398	12h	-0.0153299	0.96102
phospho	NCKAP5L_EGAGGGS*PLR___1_S948	12h	-0.0402674	0.96102
phospho	SPECC1L_TPPAAAVS*PMQR___1_S881	12h	0.0142609	0.96102
phospho	PACS1_GSGVAQSPQQPPPQQQQQQPPQQPT*PPK___1_T46	12h	-0.020022	0.96102
phospho	RTN4_GSSGS*VDETLFALPAASEPVIR___2_S184	12h	0.0372081	0.96102
phospho	RNF214_DTSLDFRPVVS*PANGVEGVR___1_S176	12h	-0.0197732	0.96102
phospho	CCDC86_QPEYS*PESPR___1_S110	12h	-0.0202416	0.96102
phospho	PDAP1_SLDSDES*EDEEDDYQQK___1_S63	12h	-0.0167197	0.96102
phospho	AMOT_TDGPVFHSNT*LER___1_T1061	12h	-0.0419388	0.96102
phospho	ARHGEF11_SLENPTPPFT*PK___1_T672	12h	0.0165483	0.96102
phospho	ZC3HAV1_VALVNDS*LSDVTSTTSSR___1_S492	12h	-0.0338376	0.96102
phospho	RAB11A_ENDMSPS*NNVVPIHVPPTTENKPK___1_S192	12h	0.016303	0.96102
phospho	PRR12_SPS*PQGTK___1_S917	12h	0.0703332	0.96102
phospho	RELCH_QSGT*PPGMGAPGVPGAAGVGGAGGR___1_T143	12h	0.0195636	0.96102
phospho	DEK_ESESEDS*SDDEPLIK___1_S306	12h	-0.025844	0.96102
phospho	KIF23_IPTYNT*PLK___1_T738	12h	-0.0373837	0.96102
phospho	ATRX_YVES*DDEKPLDDETVNEDASNENSENDITMQSLPK___1_S92	12h	-0.0263686	0.96102
phospho	NSFL1C_FYAGGS*ER___1_S99	12h	-0.0253277	0.96102
phospho	ARHGEF11_NS*GIWESPELDR___1_S1295	12h	0.0337417	0.96102
phospho	RFC1_KESVS*PEDSEK___1_S368	12h	0.0272478	0.96102
phospho	MYO18A_KNKLEGDS*DVDS*ELEDR___2_S1970;S1974	12h	0.0477419	0.96102
phospho	RBM6_EGETQGVAFEHESPADFQNSQS*PVQDQDK___1_S362	12h	0.03884	0.96102
phospho	MSH6_AGFDS*DYDQALADIR___1_S935	12h	-0.015865	0.96102
phospho	GAB2_GSLTGSET*DNEDVYTFK___1_T287	12h	-0.020427	0.96102
phospho	TET2_NLLDT*PVK___1_T1122	12h	-0.0360986	0.96102
phospho	APBB1IP_SS*DTSGSPATPLK___1_S526	12h	-0.0355866	0.96102
phospho	USP4_NFTTS*PK___1_S244	12h	0.0300547	0.96102
phospho	MAPKAP1_IDVYLPLHSS*QDR___1_S186	12h	0.0371365	0.96102
phospho	GRIP1_SNT*LPSDVGR___1_T972	12h	0.0174603	0.96102
phospho	TCOF1_GAT*PAPPGK___1_T316	12h	-0.0286142	0.96102
phospho	PRR12_IRPLEVPTTAGPASAST*PTDGAK___1_T1192	12h	-0.0282696	0.96102
phospho	PPIP5K2_SGEQITSSPVS*PK___1_S1016	12h	-0.0235732	0.96102
phospho	DENND2B_DRHPPAPSPQNPQDPS*PDTSPPTCPFK___1_S84	12h	0.0243723	0.96102
phospho	PI4K2A_VAAAAGSGPS*PPGSPGHDR___1_S47	12h	-0.0143963	0.96102
phospho	CNNM3_SEILDES*EDYRDTVVK___1_S453	12h	-0.0246669	0.96102
phospho	SCAF11_SSSNDS*VDEETAESDTSPVLEK___1_S405	12h	0.0337895	0.96102
phospho	ZFPL1_DDDRT*PGLHGDCDDDKYR___1_T223	12h	-0.0286127	0.96102
phospho	SPAG9_SASQSS*LDKLDQELK___2_S733	12h	-0.03677	0.96102
phospho	MAP1S_SAS*PHDVDLCLVS*PCEFEHR___2_S731;S741	12h	0.0238319	0.96102
phospho	CAMSAP2_S*QPGSSASSSSGVK___1_S683	12h	-0.029974	0.96102
phospho	TBC1D4_AHTFSHPPS*STK___1_S648	12h	-0.044474	0.96102
phospho	SCLT1_RLS*QAEER___1_S656	12h	0.0194447	0.96102
phospho	NRK_SHGGS*AAS*EDNAAIGDQEEHAANIGSER___2_S1031;S1034	12h	0.0350264	0.96102
phospho	MARF1_SKS*PVGNPQLIQFSR___1_S1093	12h	-0.0228726	0.96102
phospho	SAP30BP_LGGDEDGYEEEEDENSRQS*EDDDS*ET*EKPEADDPK___3_S72;S77;T79	12h	0.0411229	0.96102
phospho	NOP58_HIKEEPLS*EEEPCTSTAIASPEK___1_S502	12h	-0.0361392	0.96102
phospho	DNAJC30_TPAPDPGS*PR___1_S137	12h	-0.0237865	0.96102
phospho	GRAMD1A_SQEPS*PVGSR___1_S267	12h	0.0345368	0.96102
phospho	ARHGEF26_AVANGGTAS*PEYR___1_S98	12h	0.0231801	0.96102
phospho	YWHAE_AAFDDAIAELDTLS*EESYK___1_S210	12h	0.0454898	0.96102
phospho	NAV1_RNS*TIVLR___1_S452	12h	0.0166869	0.96102
phospho	CBX5_RKS*NFSNSADDIK___1_S92	12h	-0.0546166	0.96102
phospho	ARHGAP21_LIECDT*LSR___1_T1702	12h	-0.0715309	0.96102
phospho	MAP4K4_QTQSASST*LQK___1_T846	12h	0.0533318	0.96102
phospho	BUD13_HDT*PDPS*PLR___2_T159;S163	12h	-0.0188927	0.96102
phospho	PRRC2C_QREESETRS*ESSDFEVVPK___1_S1246	12h	-0.0311395	0.96102
phospho	USP24_TLLSESSSQSSKS*PSLSSK___1_S1141	12h	0.100131	0.96102
phospho	SMARCA2_AEENAEGGESALGPDGEPIDESSQMS*DLPVK___1_S591	12h	-0.0304738	0.96102
phospho	PHF20L1_KEDYNETAPMLEQAIS*PKPQSQK___1_S313	12h	-0.0398493	0.96102
phospho	WEE1_S*PRPDHPGTPPHK___1_S165	12h	0.0307665	0.96102
phospho	PHETA1_RAS*APHGPLDMAPFAR___1_S213	12h	0.0252459	0.96102
phospho	PHLDB2_EGLYLSDT*LPR___1_T898	12h	0.0393702	0.96102
phospho	SCARF2_APSPPPPGSEAAPS*PSKR___2_S698	12h	0.034592	0.96102
phospho	NAV3_SS*PTSASACGAQGLR___1_S1221	12h	0.0183919	0.96102
phospho	RHBDF1_RDS*TSSLQR___1_S8	12h	-0.0491953	0.96102
phospho	NEDD4L_DTLSNPQS*PQPSPYNSPKPQHK___1_S479	12h	-0.0249781	0.96102
phospho	SRRM2_HASSSPES*PKPAPAPGSHR___2_S440	12h	-0.0378132	0.96102
phospho	ACSS2_AELGMGDSTSQS*PPIK___1_S267	12h	-0.0369874	0.96102
phospho	RGS3_RNES*PGAPPAGK___1_S1044	12h	-0.0418427	0.96102
phospho	ANK2_SDSLRS*FSSDR___2_S901	12h	-0.0421884	0.96102
phospho	ARHGEF18_RAETFAGYDCTNS*PTK___1_S921	12h	0.0424763	0.96102
phospho	RERE_QPAS*PDGR___1_S594	12h	-0.0541403	0.96102
phospho	KIF4A_FLEQS*MDIEDLK___1_S1038	12h	-0.0369495	0.96102
phospho	VAT1_TEAASDPQHPAASEGAAAAAAS*PPLLR___1_S44	12h	0.0232009	0.96102
phospho	RACGAP1_TETDSVGT*PQSNGGMR___1_T277	12h	-0.0278672	0.96102
phospho	PALLD_DS*GDENEPIQER___1_S1121	12h	-0.0682762	0.96102
phospho	RB1CC1_GDSSS*LVAELQEK___1_S1286	12h	-0.0236251	0.96102
phospho	EPB41L2_TTEVGS*VSEVK___1_S7	12h	-0.0262361	0.96102
phospho	TMPO_LREQGTES*R___1_S156	12h	0.112238	0.96102
phospho	RAI14_SITST*PLSGK___1_T297	12h	0.0243585	0.96102
phospho	MCC_LQSVQATGPSS*PGR___1_S294	12h	0.0252607	0.96102
phospho	SYAP1_EQDLPLAEAVRPKT*PPVVIK___1_T248	12h	-0.0488805	0.96102
phospho	RPS20_DTGKT*PVEPEVAIHR___1_T9	12h	0.0207258	0.96102
phospho	VCPIP1_APYS*PTTSK___1_S768	12h	-0.0180572	0.96102
phospho	DNTTIP2_AVIT*PDFEK___1_T610	12h	0.0210388	0.96102
phospho	STK10_SRPVS*MDAR___1_S417	12h	0.0199285	0.96102
phospho	MYO9B_AAGMSS*PGAQSHPEELPR___1_S717	12h	0.0140452	0.96102
phospho	ZC3H13_SGS*FDSR___1_S1292	12h	-0.0166578	0.96102
phospho	TUT4_FPNS*PVK___1_S104	12h	0.0305279	0.96102
phospho	MAP1A_ELSSEPQT*PPAQK___1_T504	12h	0.0336854	0.96102
phospho	SSH2_LPHSSS*SENIK___1_S1217	12h	0.0234499	0.96102
phospho	EPS15L1_SKQDT*PALPPK___1_T776	12h	-0.0204983	0.96102
phospho	ANKRD17_NSPLDCGSAS*PNK___1_S2067	12h	-0.0222707	0.96102
phospho	SEPTIN10_ATSEIFHS*QSFLATGSNLR___1_S432	12h	-0.0244538	0.96102
phospho	SCRIB_RSEACPCQPDSGS*PLPAEEEK___1_S504	12h	-0.0424586	0.96102
phospho	RETREG3_AMDNHS*DS*EEELAAFCPQLDDSTVAR___2_S258;S260	12h	-0.0261151	0.96102
phospho	WIPF2_NGHRDS*ITTVR___1_S385	12h	-0.0336483	0.96102
phospho	NOL3_SYDPPCPGHWT*PEAPGSGTTCPGLPR___1_T114	12h	-0.0214525	0.96102
phospho	MARK1_VPAASPS*AHSISTATPDR___1_S590	12h	-0.0222224	0.96102
phospho	AHCTF1_CLVAGLLS*PR___1_S528	12h	0.0203959	0.96102
phospho	TPI1_VTNGAFTGEIS*PGMIK___1_S80	12h	0.0211445	0.96102
phospho	CDCA2_GS*PETNHLIR___1_S98	12h	-0.0344639	0.96102
phospho	REPS2_ASS*LDLNK___1_S493	12h	-0.0367305	0.96102
phospho	NCOR1_GS*PHSDLK___1_S1281	12h	0.0738396	0.96102
phospho	PKN2_TPDT*PNNDPR___1_T124	12h	-0.0311513	0.96102
phospho	SCARF2_APSPPPPGSEAAPS*PSK___2_S698	12h	0.033107	0.96102
phospho	MID1IP1_T*PPVPDSGSANGSFFAPSR___1_T67	12h	-0.0396602	0.96102
phospho	RAPH1_RPS*VDSLVSK___1_S996	12h	-0.0234114	0.96102
phospho	SRRM1_QS*PS*PSTRPIR___2_S713;S715	12h	0.0339176	0.96102
phospho	RFX7_TPQNVPAS*PGGDR___1_S321	12h	0.0199798	0.96102
phospho	SMC5_TST*PSPQPSK___1_T10	12h	0.0377317	0.96102
phospho	DDX51_RVNDAEPGS*PEAPQGK___1_S83	12h	0.100137	0.96102
phospho	PRKAB1_S*HNNFVAILDLPEGEHQYK___1_S108	12h	0.0376534	0.96102
phospho	ICE1_LDTGS*PEPETR___1_S1854	12h	0.0148106	0.96102
phospho	CTTNBP2NL_DLS*PTLIDNSAAK___1_S488	12h	0.0537892	0.96102
phospho	RBM12B_HPPDEDFRS*PQEEDFRCPS*DEDFR___2_S829;S839	12h	0.0248978	0.96102
phospho	ACO2_DSSGQHVDVS*PTSQR___1_S559	12h	-0.0229023	0.96102
phospho	PDCL_NSATCHSEDS*DLEID___1_S296	12h	-0.0225671	0.96102
phospho	TSC22D4_LPNGEPS*PDPGGK___1_S49	12h	-0.012911	0.96102
phospho	RPTOR_DSPCT*PR___1_T714	12h	0.0346061	0.96102
phospho	RBM8A_GFGSEEGS*R___1_S46	12h	-0.0175841	0.96102
phospho	TCOF1_ASSVSTKES*PAR___1_S233	12h	0.0394986	0.96102
phospho	PTDSS1_GSEDS*PPK___1_S442	12h	-0.0210831	0.96102
phospho	RBM12_S*PHEAGFCVYLK___1_S424	12h	0.0467344	0.96102
phospho	SGTA_EMPQDLRS*PART*PPSEEDSAEAER___2_S77;T81	12h	0.0439614	0.96102
phospho	CHD3_EKSES*GGSEYGTGPGR___1_S90	12h	0.0156111	0.961048
phospho	PLPP3_EILS*PVDIIDR___1_S297	12h	0.0297547	0.961048
phospho	CAMSAP2_YDGES*DKEQFDDDQK___1_S1148	12h	-0.0358185	0.961147
phospho	TRRAP_FITLLLPGGAQTAVRPGS*PSTSTMR___1_S1628	12h	0.0606217	0.961159
phospho	ABCC4_KDNEESEQPPVPGT*PTLR___1_T646	12h	-0.0165268	0.961329
phospho	HEATR6_EDSCSGS*DAGSAAGSTYEPSPMR___1_S672	12h	0.0435929	0.961329
phospho	APC_FQPHFGQQECVS*PYR___1_S1100	12h	-0.0186058	0.961357
phospho	DYNC1LI1_DFQEYVEPGEDFPAS*PQR___1_S207	12h	-0.0231695	0.961451
phospho	FZD6_S*DITDTGLAQSNNLQVPSSSEPSSLK___1_S656	12h	-0.0267549	0.961451
phospho	BAIAP2L1_KDYDT*LSK___1_T276	12h	-0.0859339	0.961499
phospho	MAP3K2_GSDIDNPTLTVMDIS*PPSR___1_S344	12h	0.0275364	0.961676
phospho	EIF4EBP1_NS*PVTKTPPR___2_S65	12h	0.0535255	0.961676
phospho	PRRC2A_VLPS*PARPFPASLGR___1_S2036	12h	0.0325472	0.961676
phospho	TNKS1BP1_VPS*SDEEVVEEPQSR___1_S1620	12h	-0.0147965	0.961676
phospho	ANXA2_DIISDTS*GDFR___1_S164	12h	0.0267714	0.961676
phospho	TET2_LLDT*PIK___1_T1114	12h	-0.0447619	0.961676
phospho	SPECC1L_KGS*S*GNASEVSVACLTER___2_S384;S385	12h	0.0188829	0.961676
phospho	DEK_ESESEDSS*DDEPLIK___1_S307	12h	-0.0485988	0.961676
phospho	TANC1_AESSAGDGPVPYSQGSSSLIMPRPNS*VAATSSTK___1_S313	12h	-0.0832336	0.961676
phospho	TET2_VS*PDFTQESR___1_S75	12h	-0.0218806	0.961676
phospho	USP8_RCPT*PEIQK___1_T577	12h	-0.0411493	0.961676
phospho	RPL12_HPHDIIDDINSGAVECPAS*___1_S165	12h	-0.0248197	0.961676
phospho	STAP2_AS*ALRPPR___1_S3	12h	-0.0583413	0.961875
phospho	MSL1_RKS*PFGSTER___1_S333	12h	-0.0480479	0.961875
phospho	TOMM22_GDAEKPEEELEEDDDEELDETLS*ER___1_S45	12h	0.0202843	0.961875
phospho	BAIAP2_LSDSYSNT*LPVR___1_T340	12h	-0.0686096	0.961875
phospho	RIOK2_AEVYGS*ENESER___1_S350	12h	-0.0928264	0.961875
phospho	ZMYND8_LNFDMTAS*PK___1_S406	12h	0.0190127	0.961875
phospho	TMEM106B_NGLVNS*EVHNEDGR___1_S33	12h	-0.0335999	0.961875
phospho	RBM15B_SLS*PVAAPPLREPR___1_S267	12h	-0.030038	0.961875
phospho	HTATSF1_LFDEEEDSS*EKLFDDSDER___1_S714	12h	-0.0269508	0.961875
phospho	AHNAK_VEAPSLDVHMDS*PDINIEGPDVK___1_S4960	12h	0.0290239	0.961875
phospho	SRRM1_RRT*AS*PPPPPK___2_T614;S616	12h	-0.0375577	0.961875
phospho	NFIX_SITS*PPSTSTTK___1_S268	12h	0.0136549	0.961875
phospho	FNBP1L_ES*PEGSYTDDANQEVR___1_S501	12h	-0.0601454	0.961875
phospho	ARFGEF3_HS*FSAGPELLR___1_S2079	12h	0.0491441	0.961875
phospho	NEK9_ELENAEFIPMPDS*PSPLSAAFSESEK___1_S827	12h	-0.061447	0.961875
phospho	PDAP1_KSLDSDES*EDEEDDYQQK___1_S63	12h	-0.0166451	0.961875
phospho	NF1_ENVELS*PTTGHCNSGR___1_S2802	12h	0.0340294	0.961875
phospho	SRRM2_HASSSPES*PKPAPAPGSHR___1_S440	12h	-0.0305473	0.961875
phospho	ARHGEF2_ILSQS*TDSLNMR___1_S174	12h	0.0213387	0.961875
phospho	SPECC1L_KGSS*GNASEVSVACLTER___1_S385	12h	0.0181533	0.961875
phospho	MYO18A_S*LEEMSLR___1_S35	12h	0.0338316	0.961875
phospho	CSN1S1_VPQLEIVPNS*AEER___1_S130	12h	-0.129589	0.961875
phospho	SECISBP2_ASQGS*DLEQNEASR___1_S370	12h	-0.0220953	0.961875
phospho	SEC24D_LDPDSIPS*PIQVIENDR___1_S266	12h	0.0260516	0.961875
phospho	NCAPD3_AIST*PEK___1_T1415	12h	-0.0355265	0.961875
phospho	MIER1_DSS*GQEDETQSSNDDPSQSVASQDAQEIIRPR___1_S122	12h	-0.0427685	0.961875
phospho	ATRX_SS*TSGSDFDTK___1_S784	12h	0.0326359	0.961875
phospho	PDLIM7_HSQPAT*PTPLQSR___2_T251	12h	0.0229583	0.961875
phospho	H4C16_RIS*GLIYEETR___1_S48	12h	-0.0208309	0.961875
phospho	PALB2_EGSCIFPEELS*PK___1_S660	12h	-0.0169624	0.961875
phospho	NFATC3_QAPLPS*PESLDLGR___1_S1063	12h	0.0193975	0.961875
phospho	MCM2_GNDPLTS*S*PGR___2_S26;S27	12h	-0.0270344	0.961875
phospho	SHROOM4_ARS*SECLSQAPESHESR___1_S664	12h	0.044117	0.961875
phospho	AJUBA_ALPLPQS*LPPDFR___1_S104	12h	-0.027786	0.961875
phospho	ELFN2_GS*PLNSPLDR___1_S668	12h	-0.0543909	0.961875
phospho	NCKAP5L_TPS*TSDMAEEGR___1_S1295	12h	0.0147829	0.961875
phospho	CCNY_EDTGCNLQHIS*DR___1_S45	12h	0.0380999	0.961875
phospho	ZNF444_QEPSS*PPLAPGLPAFLAAPGTTSCPECGK___1_S162	12h	-0.0258374	0.961875
phospho	CEP164_LS*PPLPHEER___1_S472	12h	-0.0457129	0.961875
phospho	THRAP3_GSFS*DTGLGDGK___1_S379	12h	-0.0165722	0.961875
phospho	MDN1_MHDGELEEQEEDDEKS*DS*EGGDLDK___2_S4752;S4754	12h	0.0404234	0.961875
phospho	ANKS1A_EEDEHPY*ELLLTAETK___1_Y455	12h	0.0260898	0.961875
phospho	NAP1L1_EQS*ELDQDLDDVEEVEEEETGEETK___1_S10	12h	-0.0337952	0.961875
phospho	SLX9_FQELLAS*PAYR___1_S203	12h	-0.0285191	0.961875
phospho	NPM1_CGSGPVHISGQHLVAVEEDAES*EDEEEEDVK___1_S125	12h	0.0233576	0.961875
phospho	SETD2_DQTPAPKT*PNR___1_T2056	12h	0.0806398	0.961875
phospho	HCFC1_LSS*PSIK___1_S1222	12h	-0.0230897	0.961875
phospho	PXN_SAEPSPTVMS*TSLGSNLSELDR___1_S135	12h	0.046233	0.961875
phospho	PPP2R5E_SQSS*SQFR___1_S33	12h	0.0146761	0.961875
phospho	COPA_DADS*QNPDAPEGK___1_S402	12h	-0.0451366	0.961875
phospho	LRRFIP1_ALDSNS*LENDDLSAPGR___1_S768	12h	-0.0975911	0.961875
phospho	THRAP3_S*PLQSVVVR___1_S253	12h	-0.0791873	0.961875
phospho	C1orf216_SSS*PEPACGTPR___1_S126	12h	-0.0255329	0.961875
phospho	NCL_VVVS*PTK___1_S67	12h	0.0664167	0.961875
phospho	UBN1_DMDDGS*DSLGVGLDQEFR___1_S336	12h	0.0283681	0.961875
phospho	THRAP3_ERS*PALKSPLQSVVVR___1_S248	12h	-0.0474656	0.961875
phospho	GTSE1_EIPAS*PSR___1_S243	12h	0.0189585	0.961875
phospho	ABCC1_HHNS*TAELQK___1_S930	12h	0.0497625	0.961875
phospho	PPP1R2_IQEQES*S*GEEDSDLSPEER___2_S121;S122	12h	0.0236277	0.961875
phospho	KLC2_TLSSSSMDLS*RR___1_S615	12h	0.0326494	0.961875
phospho	MELK_ENVYT*PK___1_T428	12h	-0.035192	0.961875
phospho	TBC1D10B_TEEARPSPAPGPGT*PTGTPTR___1_T148	12h	0.0445079	0.961875
phospho	BSG_RKPEDVLDDDDAGS*APLK___1_S362	12h	-0.0227164	0.961875
phospho	SH3BP1_VTRS*PPETAAPVEDMAR___1_S550	12h	0.0318986	0.961875
phospho	SHANK2_SRS*PSLNR___1_S475	12h	0.0489619	0.961875
phospho	RBM12B_S*PTEDFR___1_S638	12h	-0.0195637	0.961875
phospho	KLC2_RASS*LNFLNK___1_S582	12h	0.0936796	0.961875
phospho	RAB11FIP1_SS*LLSLMTGK___1_S435	12h	-0.0610583	0.961875
phospho	CLSPN_FTSQDAS*TPASSELNK___1_S954	12h	-0.0802827	0.961875
phospho	RNF20_ALVVPEPEPDSDS*NQER___1_S138	12h	-0.0232454	0.961875
phospho	HUWE1_SNHAAEEASS*EDEEEEEVQAMQSFNSTQQNETEPNQQVVGTEER___1_S727	12h	0.0293726	0.961885
phospho	NACAD_AHTGDGAKPDS*PQKETLEVENQQEGGLKPLAQEHGPR___1_S1068	12h	-0.0307528	0.961885
phospho	GIGYF1_SIEEGDGAFGRS*PR___1_S148	12h	0.0318155	0.961885
phospho	ARHGAP21_GKS*TGSLLTPTR___1_S1742	12h	-0.0536779	0.961924
phospho	CAD_IHRAS*DPGLPAEEPK___1_S1859	12h	0.0542196	0.961924
phospho	AHNAK_LGS*PSGK___1_S559	12h	0.0568806	0.962005
phospho	RIOK2_SSGDPEQIKEDS*LS*EESADAR___2_S380;S382	12h	0.0228956	0.962009
phospho	ACACA_SSMS*GLHLVK___1_S80	12h	0.0262337	0.962143
phospho	KIFC1_MDPQRS*PLLEVK___1_S6	12h	0.0354517	0.962143
phospho	ATAD2_LSSAGPRS*PYCK___1_S342	12h	-0.0906321	0.962143
phospho	PML_KAS*PEAASTPR___1_S403	12h	0.0428014	0.962143
phospho	KSR1_TES*VPSDINNPVDR___1_S406	12h	-0.0301924	0.962143
phospho	ZC3H13_RGPRT*PPITTK___1_T1033	12h	-0.074696	0.962155
phospho	SON_LGHDPYRLT*PDPYR___1_T959	12h	0.0249107	0.962155
phospho	EDC4_ETCSTLAES*PR___1_S844	12h	-0.0129693	0.962155
phospho	KIF21A_ELS*PPPGLPSK___1_S1212	12h	0.0295224	0.962268
phospho	RRN3_ALENDFFNS*PPRK___1_S44	12h	0.0187623	0.962268
phospho	FGD6_EIGQS*PSR___1_S70	12h	-0.0199745	0.962268
phospho	DENND2B_SKPS*NGLPPSPTPAAPPPLPSTPAPPVTR___1_S407	12h	-0.0240864	0.962603
phospho	JPT1_SS*GGREDLESSGLQR___1_S71	12h	0.0408103	0.962603
phospho	FOXK1_EEAPAS*PLRPLYPQISPLK___1_S213	12h	0.043061	0.962603
phospho	RSRC2_EQSEVSVS*PR___1_S32	12h	-0.0147566	0.962678
phospho	MVP_VASGPSPGEGISPQS*AQAPQAPGDNHVVPVLR___1_S876	12h	0.0122485	0.962678
phospho	SRRM2_SSGHSSSELS*PDAVEK___1_S1387	12h	0.0302125	0.962678
phospho	MYO9B_VSPPAPGS*APETPEDK___1_S1267	12h	-0.0162867	0.962678
phospho	SLC23A2_SS*LAETLDSTGSLDPQR___1_S71	12h	-0.0257845	0.962678
phospho	JPH2_ETPRPEGGSPSPAGT*PPQPK___1_T490	12h	0.0210947	0.962678
phospho	NASP_KPEEES*PRKDDAK___1_S726	12h	-0.0794616	0.962678
phospho	PTPRK_YLCEGTESPY*QTGQLHPAIR___1_Y858	12h	0.0278995	0.962678
phospho	RIPK2_S*LPAPQDNDFLSR___1_S363	12h	-0.0180847	0.962678
phospho	CRACD_VNLS*PVTPAK___1_S556	12h	0.0307199	0.962678
phospho	MGRN1_AAS*IENVLQDSSPEHCGR___1_S515	12h	0.0209586	0.962678
phospho	ZC3H4_AAKPGPAEAPSPT*AS*PSGDASPPATAPYDPR___2_S1108;T1106	12h	0.0384536	0.962935
phospho	CBX3_SLS*DSESDDSK___1_S95	12h	-0.0234946	0.963215
phospho	SRRM2_THTTALAGRS*PS*PASGR___1_S295;S297	12h	0.0219101	0.963215
phospho	DTX2_Y*RHSMTNLPAYPVPQHPPHR___1_Y214	12h	0.065066	0.963263
phospho	ABCC3_QLS*ALSSDGEGQGRPVPR___1_S908	12h	0.0430607	0.963285
phospho	ERBB2_S*GGGDLTLGLEPSEEEAPR___1_S1054	12h	0.0136247	0.963285
phospho	COIL_RAFQLEEGEET*EPDCK___1_T122	12h	0.0486571	0.963285
phospho	FZR1_TLTPASS*PVSSPSK___1_S36	12h	-0.0201775	0.96346
phospho	LMO7_LPSPTS*PFSSLSQDQAATSK___1_S991	12h	0.0284516	0.963591
phospho	HNRNPU_SSGPTS*LFAVTVAPPGAR___1_S192	12h	-0.021774	0.963743
phospho	MPRIP_AEEQQLPPPLS*PPSPSTPNHR___1_S289	12h	0.0250636	0.963762
phospho	ASCC2_GRLT*PSDMPLLELK___1_T233	12h	0.0280883	0.963774
phospho	SCRIB_LRVQS*PEPPAPER___1_S1475	12h	0.0804419	0.963774
phospho	NFE2L2_ELPVS*PGHR___1_S433	12h	0.0242789	0.963774
phospho	ZBTB5_IDLS*PESSDR___1_S371	12h	0.0127822	0.963774
phospho	RAI14_VAS*LTLHNK___1_S358	12h	-0.0168976	0.963774
phospho	SRSF4_LVEDKPGS*RR___1_S179	12h	0.0293199	0.963774
phospho	USP54_FGGPS*PQYK___1_S632	12h	0.0294874	0.963774
phospho	NPHP3_TAHS*PNVFLQQGQR___1_S1320	12h	0.0174582	0.963774
phospho	SAMD1_AAAAAATAPPS*PGPAQPGPR___1_S161	12h	0.0223114	0.963822
phospho	ZNF280C_GTNTS*SPYDAGADYLR___1_S226	12h	-0.0160279	0.963822
phospho	GIGYF2_ADPSLLGFSVNAS*SER___1_S1284	12h	-0.0134346	0.963822
phospho	CENPC_DTCIQS*PSKECQK___1_S73	12h	0.0623725	0.963828
phospho	USP32_LRLPQIGS*K___1_S1416	12h	0.0273438	0.963828
phospho	MAST3_DPLEEMVPLSHLEEEQPPAPES*PESR___1_S348	12h	0.0427244	0.963828
phospho	MDC1_SSVKT*PETVVPTAPELQASASTDQPVTSEPTSR___1_T1485	12h	-0.0187889	0.963828
phospho	LZTS1_FGFSQDS*GHGK___1_S50	12h	-0.0350576	0.963828
phospho	BORA_CTNINSDS*PVGK___1_S137	12h	-0.0271087	0.963828
phospho	ACTB_DSYVGDEAQS*K___1_S60	12h	-0.0378517	0.963828
phospho	MAP4_DGVLTLANNVT*PAKDVPPLSETEATPVPIK___1_T571	12h	0.0787274	0.963957
phospho	NSD2_GVGS*PPGR___1_S437	12h	-0.0183221	0.963957
phospho	CIR1_NLTANDPSQEYVAS*EGEEDPEVEFLK___1_S202	12h	-0.023431	0.963957
phospho	NAA30_TAVPS*PVEAAAASDPAAAR___1_S152	12h	-0.0164305	0.963957
phospho	TNKS1BP1_S*AEEGELAESK___2_S1666	12h	-0.0259693	0.963957
phospho	SLC20A2_LAS*ELADPDQPR___1_S458	12h	0.0254186	0.963957
phospho	EPB41L2_EIS*PGSGPGEIR___1_S715	12h	0.0197503	0.963957
phospho	SAFB2_VTPDIEES*LLEPENEK___1_S207	12h	-0.109218	0.963957
phospho	PSIP1_TGVTSTSDS*EEEGDDQEGEKK___2_S275	12h	0.0163681	0.963957
phospho	NSUN5P2_TPS*PAPK___1_S260	12h	-0.0161845	0.963957
phospho	STK10_ASQS*RPNSSALETLGGEK___1_S450	12h	-0.019882	0.963957
phospho	CHD4_KMSQPGS*PSPK___2_S1535	12h	0.0250997	0.964004
phospho	SYNM_GLQT*PVK___1_T598	12h	-0.01998	0.964023
phospho	KRIT1_NTAS*LNSR___1_S22	12h	0.0238004	0.964023
phospho	ARID1A_FPFGIS*PAQSHR___1_S1944	12h	-0.0245899	0.964057
phospho	MICAL3_KTS*QS*EEEEAPR___2_S685;S687	12h	0.0185456	0.964057
phospho	ARL6IP6_AEFSAGAWS*EPR___1_S65	12h	0.0253062	0.964057
phospho	KIF11_LDIPTGTT*PQR___1_T926	12h	-0.0342525	0.964225
phospho	TNKS1BP1_YSS*QDADEQDWEFQK___1_S920	12h	0.0529171	0.964225
phospho	TAGLN_EFTES*QLQEGK___1_S166	12h	0.0858072	0.964225
phospho	SSH1_RLSDPLLPS*PEDETGSLVHLEDPER___2_S521	12h	0.0372716	0.964225
phospho	PI4KB_S*VENLPECGITHEQR___1_S428	12h	-0.0136695	0.964225
phospho	NUCKS1_NSQEDS*EDS*EDKDVK___2_S58;S61	12h	-0.0193677	0.964225
phospho	TP53_RALPNNTSSS*PQPK___1_S315	12h	-0.059423	0.964225
phospho	MYRF_APYAPGTLPDS*PPDSGSEAYSPQQVNEPHLLR___1_S138	12h	0.0253648	0.964225
phospho	PTPN1_GS*PLNAAPYGIESMSQDTEVR___1_S352	12h	-0.0224703	0.964225
phospho	KMT2D_VEEGGRHPS*PCQFTIATPK___1_S3130	12h	0.0612591	0.964225
phospho	LPIN3_AGATS*PPR___1_S274	12h	0.0233002	0.964225
phospho	PLEC_GYYSPYSVSGSGS*TAGSR___1_S4622	12h	0.0782612	0.964225
phospho	INTS4_LVSSAVSPS*IIPQEDPSQQFLQQSLER___1_S602	12h	0.0273411	0.964225
phospho	AKT1_SGSPSDNS*GAEEMEVSLAKPK___1_S129	12h	-0.0178917	0.964225
phospho	ABL1_GQGESDPLDHEPAVS*PLLPR___1_S569	12h	0.0126417	0.964225
phospho	PPP1R7_VESEES*GDEEGKK___1_S27	12h	0.0352787	0.964282
phospho	STK11IP_RAS*ISEPSDTDPEPR___1_S387	12h	-0.0166257	0.964282
phospho	CIRBP_SQS*GGYSDR___1_S148	12h	0.0198041	0.964282
phospho	C14orf93_AHSS*PPEEPGPLK___1_S119	12h	-0.0264323	0.964358
phospho	MCM2_AIPELDAYEAEGLALDDEDVEELTAS*QR___1_S108	12h	-0.054965	0.964358
phospho	VAMP7_TENLVDS*SVTFK___1_S167	12h	-0.0780788	0.964358
phospho	KIAA1671_RS*PTVEPSTLPR___1_S1224	12h	-0.0189426	0.964358
phospho	HSP90AA1_EEKESEDKPEIEDVGS*DEEEEKK___1_S263	12h	0.0714626	0.964358
phospho	WDR55_TCEERPAEDGS*DEEDPDSMEAPTR___1_S14	12h	-0.014448	0.964358
phospho	RPS10_LT*RGEADRDTYR___1_T118	12h	0.0396226	0.964358
phospho	NDRG3_SVTSNQS*DGTQESCESPDVLDR___1_S352	12h	-0.0194609	0.964358
phospho	DYRK2_VYTY*IQSR___1_Y382	12h	0.0167391	0.964358
phospho	RPS6KA1_GFS*FVATGLMEDDGKPR___1_S380	12h	-0.02891	0.964358
phospho	AKAP8_VDSEGDFS*ENDDAAGDFR___1_S328	12h	-0.0291919	0.964358
phospho	TACC3_VSGS*PEQAVEENLSSYSLDR___1_S177	12h	0.0175266	0.964358
phospho	FAM117B_DKENGNNS*PLPK___1_S449	12h	0.0239316	0.964358
phospho	EPB41L1_APES*DT*GDEDQDQER___2_S578;T580	12h	-0.0358593	0.964358
phospho	RALY_TRDDGDEEGLLTHSEEELEHSQDT*DADDGALQ___1_T298	12h	0.0261485	0.964358
phospho	MAP2K2_LNQPGT*PTR___1_T394	12h	0.0132089	0.964358
phospho	PABIR1_IDFIPVS*PAPS*PTR___1_S143;S147	12h	-0.037654	0.964358
phospho	RABL6_NDSDLFGLGLEEAGPKES*SEEGKEGK___1_S640	12h	0.0356955	0.964358
phospho	RAB1A_YAS*ENVNK___1_S114	12h	-0.022555	0.964358
phospho	ZSWIM8_KQSAGPNS*PTGGGGGGGSGGTR___1_S53	12h	0.114252	0.964358
phospho	SPECC1_EFS*VTVSR___1_S112	12h	-0.0616633	0.964358
phospho	FGD1_RGS*GSALGGPLDPQFVGPSDTSLGAAPGHR___1_S48	12h	0.0244168	0.964358
phospho	HUWE1_AGSS*T*PGDAPPAVAEVQGR___2_S2888;T2889	12h	0.0156632	0.964358
phospho	SPEG_LSALGRS*PR___1_S390	12h	0.0667098	0.964358
phospho	ARHGAP1_SS*S*PELVTHLK___2_S50;S51	12h	0.0434348	0.964358
phospho	PGM2_LCAGIMITAS*HNPK___1_S165	12h	-0.0306258	0.964358
phospho	CCNT2_S*PVGLSSDGISSSSSSSR___1_S601	12h	-0.0408081	0.964358
phospho	MDC1_SLATMDS*PPHQK___1_S1820	12h	0.025746	0.964358
phospho	CAST_DTMSDQALEALSAS*LGTR___1_S297	12h	-0.0248372	0.964358
phospho	DTNA_ELNS*EVGSETESNVDSEFAR___1_S637	12h	-0.0278814	0.964358
phospho	NFATC2IP_TEFLDLDNSPLS*PPSPR___1_S201	12h	0.028902	0.964358
phospho	ANAPC2_LLHQFSFS*PER___1_S534	12h	-0.0226476	0.964358
phospho	DOT1L_ARST*PSPVLQPR___1_T900	12h	0.0239011	0.964358
phospho	KIF20A_LQGQVS*AK___1_S825	12h	-0.0424984	0.964358
phospho	IRS2_SHT*LSGGCGGR___1_T404	12h	-0.0542499	0.964358
phospho	PIEZO1_TAS*ELLLDR___1_S1646	12h	-0.0250182	0.964455
phospho	MKI67_AMDT*PKPAVSDEK___1_T2389	12h	-0.0277565	0.964455
phospho	SON_FS*RS*PIR___2_S2029;S2031	12h	-0.0294655	0.964455
phospho	PBXIP1_ALQAPHS*PSKTDGK___1_S43	12h	0.0650055	0.964455
phospho	MAP1B_SPS*DSGYSYETIGK___1_S1917	12h	0.02357	0.964455
phospho	SRGAP1_IDS*PPIR___1_S932	12h	0.0521558	0.964455
phospho	PRRC2C_STT*PTSSPFR___1_T2682	12h	0.0112814	0.964455
phospho	DDX20_YQES*PGIQMK___1_S714	12h	0.031259	0.964491
phospho	TRAF3IP1_RQDS*MEALQMDR___1_S476	12h	-0.0137059	0.964491
phospho	NUP35_SIYDDISS*PGLGSTPLTSR___1_S100	12h	-0.0291624	0.964491
phospho	PAK2_S*VIDPVPAPVGDSHVDGAAK___1_S197	12h	-0.0176353	0.964491
phospho	PPP2R5E_SQS*S*SQFR___2_S32;S33	12h	0.0159658	0.964496
phospho	GOLGA5_ENVSSNAACPDHT*PTPNDDGK___1_T212	12h	0.0286231	0.964599
phospho	MAP1A_AELEEMEEVHPS*DEEEEDATKAEGFYQK___1_S667	12h	-0.0710388	0.964599
phospho	PI4KA_KTSSVS*SISQVSPER___2_S259	12h	0.0236411	0.964599
phospho	NAA10_DLSEVS*ETTESTDVK___1_S216	12h	0.0156473	0.964599
phospho	SETD2_ETEPLVS*PHQDK___1_S754	12h	-0.0153696	0.964599
phospho	BAP1_GSSPSIRPIQGSQGSSS*PVEK___1_S597	12h	0.0238791	0.964599
phospho	CSNK1D_GTQEVAPPTPLTPTSHT*ANTSPRPVSGMER___1_T352	12h	-0.0325283	0.964599
phospho	CEP57_S*PSKPTLAYPESNSR___2_S53	12h	-0.0180994	0.964599
phospho	WASHC4_TS*NGDLSDSTVSADPVVK___1_S1157	12h	0.0386247	0.964599
phospho	ARHGAP21_HNKS*PTLSCR___1_S1514	12h	0.0244555	0.964599
phospho	SMG6_SSQGTES*GKDS*EQENGLGSLSPSDLNK___2_S870;S874	12h	-0.0309622	0.964599
phospho	SRSF1_VKVDGPRSPS*YGR___2_S201	12h	0.0738392	0.964599
phospho	MYLK_APGLGVLS*PSGEER___1_S365	12h	0.0115402	0.964599
phospho	MAP1B_TATCHSSSS*PPIDAASAEPYGFR___1_S1819	12h	0.0272381	0.964627
phospho	CCNY_YSS*CSTIFLDDSTVSQPNLK___1_S100	12h	0.0604105	0.964627
phospho	WEE1_CGGPGDAS*PR___1_S150	12h	0.0200621	0.964627
phospho	THRAP3_WAHDKFS*GEEGEIEDDES*GTENR___2_S928;S939	12h	-0.0449989	0.964627
phospho	BRPF1_GSLTPHPAACDKDGQTDS*AAEESSSQETSK___1_S860	12h	-0.0136657	0.964627
phospho	OTUD7B_STPES*GDSDKESVGSSSTSNEGGR___1_S464	12h	0.0218468	0.964627
phospho	PKN3_KTPLGEEMT*PPPKPPR___1_T508	12h	-0.0224688	0.964627
phospho	NFX1_EHS*PSESEK___1_S150	12h	0.07844	0.964632
phospho	FOXE1_LAGPAS*PPAGGSSGGVETTVDFYGR___1_S308	12h	-0.0255506	0.964632
phospho	CTNND1_VS*PQDANPLMANGTLTR___1_S47	12h	0.0461287	0.964632
phospho	TJP2_SILKPSTPIPPQEGEEVGES*S*EEQDNAPK___2_S1067;S1068	12h	-0.0200886	0.964632
phospho	SLC12A2_DEGPAAAGDGLGRPLGPT*PSQSR___1_T75	12h	-0.0309753	0.964632
phospho	CHAF1B_GSS*PGPRPVEGTPASR___1_S410	12h	0.0493053	0.964728
phospho	SLF2_HMLDS*PQK___1_S68	12h	-0.0186214	0.964827
phospho	EXOC7_SSSSSGVPYS*PAIPNKR___1_S250	12h	0.0308883	0.964827
phospho	SRRM1_T*PELPEPSVK___1_T220	12h	-0.0403643	0.964827
phospho	EIF4G2_TQT*PPLGQTPQLGLK___1_T508	12h	0.0209851	0.964827
phospho	RNF213_DFATPSLHTSDQS*PGK___1_S2273	12h	0.0281746	0.964827
phospho	DNMT1_SDGEAKPEPS*PSPR___1_S152	12h	-0.0187006	0.964925
phospho	CARMIL1_TASRPDDIPDSPSS*PK___1_S1291	12h	0.0267536	0.964938
phospho	TCF12_GSTSSSPYVAASHT*PPINGSDSILGTR___1_T313	12h	0.0241245	0.964992
phospho	LIN54_NFEES*PERK___1_S635	12h	0.019036	0.964992
phospho	BCLAF1_FNDS*EGDDTEETEDYR___1_S397	12h	0.0278816	0.964992
phospho	CCDC9_RRS*GPLEESER___1_S202	12h	-0.0599765	0.964992
phospho	CILK1_SKPPYTDY*VSTR___1_Y159	12h	-0.0391609	0.964992
phospho	FRMD6_HS*LSLDDIR___1_S542	12h	0.0663914	0.964992
phospho	BLTP1_TMTSNLEKS*SQEQLLDAAHHR___1_S4612	12h	0.0330384	0.964992
phospho	VAC14_DFAPLT*PNIVR___1_T11	12h	0.0224974	0.964992
phospho	FKBP15_SNS*LSEQLAINTSPDAVK___1_S346	12h	0.0383136	0.964992
phospho	DCP2_FGDSSDS*DNGFSSTGSTPAKPTVEK___1_S249	12h	-0.0184391	0.964992
phospho	EPB41L1_DYSEADGLS*ER___1_S75	12h	0.0192895	0.964992
phospho	MBD2_SDVYYFS*PSGK___1_S181	12h	0.0199135	0.964992
phospho	BRCA1_NYPS*QEELIK___1_S1524	12h	-0.026877	0.964992
phospho	SRRM1_RRSPS*PPPTR___2_S551	12h	-0.0232979	0.964992
phospho	EPS8L2_GGDS*PEAK___1_S217	12h	0.0304002	0.964992
phospho	PTPN2_ELSKEDLSPAFDHS*PNK___1_S304	12h	0.0578444	0.964992
phospho	RNF31_LAQPPS*LVVDSR___1_S383	12h	0.0426987	0.964992
phospho	NKTR_EAS*SSEEPR___1_S243	12h	-0.0195553	0.964992
phospho	EPB41L2_SLDGAPIGVMDQS*LMK___1_S562	12h	0.0323786	0.964992
phospho	ABCF1_AEQGS*EEEGEGEEEEEEGGESK___1_S228	12h	-0.0258731	0.965061
phospho	GPBP1L1_HNS*SDGFFNNGPLR___1_S49	12h	0.0133077	0.965094
phospho	SPATS2_NSS*WYSSGSR___1_S480	12h	-0.0259914	0.965094
phospho	PURB_RGGGSGGGEES*EGEEVDED___1_S304	12h	-0.0223455	0.965094
phospho	HNRNPM_MGLAMGGGGGAS*FDR___1_S618	12h	0.0281026	0.965094
phospho	ATXN2L_QGSGRES*PSLASR___2_S339	12h	-0.0143866	0.965094
phospho	GAPVD1_DEALQNIS*ADDLPDSASQAAHPQDSAFSYR___1_S1096	12h	-0.0190538	0.965094
phospho	LRRC7_SQS*IDEIDIGTYK___1_S949	12h	-0.0476008	0.965094
phospho	INF2_GRPRPS*PLVK___1_S351	12h	0.0213169	0.965094
phospho	DAPK1_SRS*MMFEPGLTK___1_S762	12h	-0.0632183	0.965094
phospho	CTNND1_KPIEDPANDT*VDFPK___1_T643	12h	-0.0553438	0.965094
phospho	NIPBL_NAASFPLRSPQPVCS*PAGSEGTPK___2_S280	12h	-0.0174499	0.965094
phospho	FIP1L1_ERDHSPTPSVFNS*DEER___2_S500	12h	0.020689	0.965094
phospho	SEC61B_PGPTPSGTNVGSSGRS*PSK___1_S17	12h	-0.0878298	0.965094
phospho	GPRIN1_AS*PAPPR___1_S53	12h	0.0158148	0.965094
phospho	RALBP1_AGKEPAKPS*PSR___1_S645	12h	0.109672	0.965094
phospho	GPATCH4_DLES*CS*DDDNQGSK___2_S128;S130	12h	-0.0271032	0.965094
phospho	AHNAK_GHYEVTGS*DDETGKLQGSGVSLASKK___1_S5841	12h	-0.0846613	0.965094
phospho	BICD2_RS*PILLPK___1_S582	12h	-0.0151585	0.965094
phospho	HTT_SGS*IVELIAGGGSSCSPVLSR___1_S419	12h	0.0245713	0.965094
phospho	RALBP1_TGEPSPPHDILHEPPDVVS*DDEKDHGKK___1_S62	12h	0.0234055	0.965371
phospho	BAIAP2_NSYATTENKT*LPR___1_T360	12h	0.0527063	0.965371
phospho	TBC1D10B_QQPPLGPSSS*LLSLPGLK___1_S658	12h	0.0285562	0.965371
phospho	MBP_DRPSESDELQTIQEDSAATSESLDVMAS*QK___1_S136	12h	-0.0388577	0.965371
phospho	SYMPK_S*PQTLAPVGEDAMK___1_S1243	12h	-0.0279297	0.965371
phospho	CRK_DSS*TSPGDYVLSVSENSR___1_S41	12h	-0.0137502	0.965371
phospho	YAP1_TMTTNSS*DPFLNSGTYHSR___1_S382	12h	-0.0219825	0.965371
phospho	DVL3_RREPGGYDSSSTLMSSELETTSFFDS*DEDDSTSR___1_S192	12h	-0.0722028	0.965371
phospho	DTL_ESRPGLVTVTSSQST*PAK___1_T429	12h	0.0344237	0.965371
phospho	PRKCI_ASS*SLGLQDFDLLR___1_S247	12h	-0.0204189	0.965371
phospho	TMEM169_KESRPES*IIIYR___1_S51	12h	0.0216893	0.965371
phospho	BUB1B_KLS*PIIEDSR___1_S670	12h	-0.0197139	0.965371
phospho	PARD3_SKS*MDLGIADETK___1_S852	12h	0.0227739	0.965371
phospho	DENND5A_KLT*SGSLSTSGILLDSER___1_T833	12h	-0.0330102	0.965371
phospho	TRIM3_S*PGGPGSHVR___1_S437	12h	0.0257936	0.965371
phospho	ARHGEF40_GILGLS*R___1_S1504	12h	0.0674838	0.965371
phospho	CTNND1_RTGT*PSDPR___1_T310	12h	0.0789787	0.965418
phospho	GPATCH2_GGFAETGDHS*R___1_S54	12h	-0.0143396	0.965418
phospho	MAGED2_HLDGEEDGS*S*DQSQASGTTGGR___2_S190;S191	12h	0.0490118	0.965492
phospho	CBR3_EGWPNS*PYGVSK___1_S192	12h	0.0199631	0.965502
phospho	ABL2_SNS*TSSMSSGLPEQDR___1_S783	12h	-0.0265916	0.965502
phospho	RBMX_DGYGGS*RDSYSSSR___1_S323	12h	0.0299532	0.965502
phospho	OCLN_ST*PVPEVVQELPLTSPVDDFR___1_T345	12h	-0.0488619	0.965502
phospho	PGM1_AIGGIILTAS*HNPGGPNGDFGIK___1_S117	12h	-0.0184534	0.965502
phospho	TTC39B_RYS*ASLPAPVK___1_S524	12h	0.0180844	0.965502
phospho	CIT_DKMNS*PGLQTK___1_S1432	12h	0.0383016	0.965502
phospho	MAP7D1_S*AVTLPR___1_S313	12h	0.0343891	0.965502
phospho	EIF4B_DRYDS*DRYR___1_S230	12h	-0.0269655	0.965502
phospho	LURAP1_LQGGPPES*PEDESAK___1_S213	12h	-0.0128065	0.965502
phospho	PARD3_RSS*DPALIGLSTSVSDSNFSSEEPSR___1_S144	12h	0.0286306	0.965502
phospho	SRF_ALIQTCLNSPDS*PPRSDPTTDQR___1_S224	12h	0.0424572	0.965502
phospho	ZMYND8_STS*PASEKADPGAVK___1_S652	12h	0.0342673	0.965502
phospho	FARP1_RS*PAGNK___1_S433	12h	-0.0324167	0.965502
phospho	KMT2B_QRPSYDIFEDS*DDS*EPGGPPAPR___2_S1092;S1095	12h	-0.0199127	0.965502
phospho	FAAP100_APS*PLGPTR___1_S667	12h	-0.037816	0.965502
phospho	FLNC_YADQEVPRS*PFK___1_S1527	12h	0.0208575	0.965502
phospho	ANKRD26_TLFEDRDS*DSQDEVVVESLPTTSIK___1_S312	12h	-0.0242325	0.965502
phospho	MAP7D1_RKPNAGGS*PAPVR___1_S399	12h	0.0804821	0.965502
phospho	SKA3_S*PQLSDFGLER___1_S155	12h	0.012964	0.965502
phospho	SP100_SGLQLSLEQGTGENS*FR___1_S180	12h	-0.0209885	0.965502
phospho	VAT1_EVAEAATGEDASS*PPPKTEAASDPQHPAASEGAAAAAASPPLLR___1_S18	12h	0.0327951	0.965502
phospho	TMEM102_SPSDVSASES*PQHDVVDLGSTAPLK___1_S218	12h	-0.0146582	0.965502
phospho	PLEKHA1_SQS*HLPYFTPKPPQDSAVIK___1_S177	12h	-0.0185592	0.965502
phospho	SMARCC2_DMDEPS*PVPNVEEVTLPK___1_S347	12h	-0.0145824	0.965502
phospho	PSIP1_EDT*DHEEKAS*NEDVTK___1_S129;T122	12h	-0.0541332	0.965502
phospho	REXO1_TSFSLSRPSS*PR___1_S914	12h	0.0340349	0.965502
phospho	AFF4_TIS*QSSSLK___1_S836	12h	-0.0250849	0.965502
phospho	ATP2B1_RNS*S*PPPSPNK___2_S1177;S1178	12h	-0.0227827	0.96558
phospho	PAK4_LAAGRPFNT*YPR___1_T207	12h	0.0344311	0.965642
phospho	USP20_SSSPCRT*PEPDNDAHLR___2_T377	12h	-0.0178579	0.96578
phospho	GTF2B_VGDSQNPLLS*DGDLSTMIGK___1_S76	12h	-0.0232657	0.96578
phospho	EIF4H_AYSS*FGGGR___1_S14	12h	-0.0252726	0.96578
phospho	CRYBA1_RMEFT*S*SCPNVSER___1_S50;T49	12h	0.0806515	0.96578
phospho	MLLT3_TNNNQILEVKS*PIK___1_S483	12h	-0.0517147	0.96578
phospho	THRAP3_EEKDNIQPTT*E___1_T954	12h	-0.059883	0.96578
phospho	EPB41L1_SDS*DTEGLLFSR___1_S650	12h	-0.0463687	0.965969
phospho	TPX2_CAT*PVIIDEILPSK___1_T147	12h	-0.031938	0.966063
phospho	NUB1_QES*PSQENIDR___1_S489	12h	-0.0186076	0.966126
phospho	TANC2_SSSQLGS*PDVSHLIR___1_S1744	12h	0.0354285	0.966126
phospho	ARHGEF35_AEELS*PAALSPLLEPIR___1_S445	12h	0.0275811	0.96613
phospho	PPP1CA_LLEVQGS*RPGK___1_S22	12h	0.0126897	0.96613
phospho	CIZ1_QAQTQTS*PEHLVLQQK___1_S350	12h	-0.019243	0.96613
phospho	MYO18A_YSHSYLSDS*DTEAK___1_S2043	12h	0.0291429	0.96613
phospho	TACC3_VTFQT*PLRDPQTHR___1_T59	12h	-0.0227528	0.96613
phospho	RAI1_T*PGPPGLTTTPAPPDK___1_T1068	12h	0.0235419	0.96613
phospho	PDS5B_AES*PESSAIESTQSTPQK___1_S1358	12h	0.0307022	0.96613
phospho	CDS2_AES*APLPVSADDTPEVLNR___1_S41	12h	-0.0211541	0.966209
phospho	RBMX_DVYLS*PRDDGYSTK___1_S208	12h	0.0167717	0.966331
phospho	PLPP6_RGS*FPLAAAGPSQSPAPPLPEEDR___1_S70	12h	-0.0258265	0.966331
phospho	SLC7A6OS_EFGYDS*PHDLDS*D___1_S302;S308	12h	0.016566	0.966331
phospho	BOD1L1_EDKS*PETGTAGGSSTASYSAGR___1_S2475	12h	-0.0349815	0.966331
phospho	ZC3H7B_RGS*LTIAK___1_S536	12h	-0.0183111	0.966331
phospho	RAPGEF6_LPEGPVDS*EDDEEEDEEIDR___1_S230	12h	-0.073034	0.966331
phospho	SPEG_SSGPSLAGTAES*RPQTPLSEASGR___1_S371	12h	0.024959	0.966331
phospho	RABGEF1_YMSGQTS*PR___1_S390	12h	-0.0294709	0.966331
phospho	PPM1H_GGVGAPGSPST*PPTR___1_T224	12h	-0.0262693	0.966369
phospho	PXK_SALENS*EEHSAK___1_S475	12h	0.0687753	0.966385
phospho	CHAF1A_S*CPELTSGPR___1_S206	12h	-0.0127119	0.966385
phospho	USP24_VSDQNS*PVLPK___1_S2047	12h	0.0256938	0.966521
phospho	ACAP3_CLRPHSS*PR___1_S544	12h	0.0159349	0.966755
phospho	PYGO2_AGLQMKS*PEKK___1_S40	12h	0.0778501	0.966782
phospho	SORT1_YSVLQQHAEANGVDGVDALDTAS*HTNK___1_S814	12h	-0.0179933	0.966782
phospho	TEX2_TSSSS*PLSSPSK___1_S162	12h	0.0200454	0.966782
phospho	ACAP2_KFVDKYSISLS*PPEQQK___1_S521	12h	0.0331162	0.966782
phospho	CDK17_RAS*LSEIGFGK___1_S180	12h	-0.0164424	0.966782
phospho	DENND2B_SQS*VSPPPVLSPPR___1_S30	12h	0.0169116	0.966782
phospho	TLN1_TST*PEDFIR___1_T2171	12h	0.0188343	0.966782
phospho	TANC2_EYPS*PPPS*PLR___2_S1530;S1534	12h	0.024183	0.966782
phospho	SNAP23_AHQITDES*LESTR___1_S20	12h	-0.0322211	0.966782
phospho	LRBA_AS*PNVEAPQPHR___1_S1261	12h	-0.0167116	0.966782
phospho	PRKD1_RLSNVS*LTGVSTIR___2_S208	12h	-0.0185163	0.966782
phospho	ZNF330_KDS*DTESSDLFTNLNLGR___1_S291	12h	-0.0500955	0.966782
phospho	WBP11_RRDEDMLYS*PELAQR___1_S237	12h	0.0564111	0.966782
phospho	MCM3_RSEDES*ET*EDEEEKSQEDQEQK___2_S672;T674	12h	0.0297961	0.966782
phospho	USP10_IT*PDGITK___1_T100	12h	-0.0406947	0.966782
phospho	TBX18_SLARPGT*PLPSPQAPR___1_T131	12h	-0.0258202	0.966784
phospho	GTF2IRD1_LEPAS*PPEDTSAEVSR___1_S448	12h	-0.0168558	0.966784
phospho	ABLIM3_FSS*GGEEDDFDR___1_S504	12h	0.0223098	0.966784
phospho	RBM6_EGETQGVAFEHESPADFQNS*QS*PVQDQDK___2_S360;S362	12h	0.0168998	0.966784
phospho	SURF2_DLGSTEDGDGT*DDFLT*DKEDEK___1_T190;T195	12h	-0.0200361	0.966784
phospho	HSP90AA1_EKEEKESEDKPEIEDVGS*DEEEEK___1_S263	12h	0.0478669	0.966784
phospho	ZNF316_GGDAKS*PVLQEK___1_S112	12h	0.0376064	0.966994
phospho	EPB41L1_RLPSSPAS*PSPK___2_S544	12h	0.0206718	0.966994
phospho	JPT1_SSGGREDLESS*GLQR___1_S80	12h	-0.0844408	0.96712
phospho	KIAA1522_GSPSGGS*TAEASDTLSIR___2_S409	12h	-0.0211315	0.96712
phospho	BRD9_EREHCDT*EGEADDFDPGKK___1_T103	12h	0.0267691	0.96712
phospho	ZGRF1_IRS*PPPDHVEVETAR___1_S793	12h	0.0172126	0.96712
phospho	ATXN2_GIS*PVVSEHR___1_S784	12h	-0.0207437	0.96712
phospho	FNDC3A_MSS*PPSSPQK___1_S203	12h	-0.0384931	0.96712
phospho	NFATC2IP_KKTEFLDLDNSPLSPPS*PR___1_S204	12h	0.0420502	0.967237
phospho	CDK1_IGEGTYGVVY*K___1_Y19	12h	0.0248834	0.967255
phospho	BIN1_GNKS*PS*PPDGS*PAATPEIR___2_S296;S298;S303	12h	0.0335057	0.967255
phospho	PARG_SPQNDDHS*DT*DSEENRDNQQFLTTVK___2_S197;T199	12h	-0.0265275	0.967316
phospho	ARFGEF2_QSLS*S*ADNLESDAQGHQVAAR___2_S348;S349	12h	0.0183156	0.967316
phospho	RNF169_QTS*GEVGLAPTDPVLR___1_S644	12h	-0.0170779	0.967321
phospho	ATN1_AS*PGGVSTSSSDGK___1_S34	12h	-0.0348367	0.967373
phospho	CHD4_EDNS*EGEEILEEVGGDLEEEDDHHMEFCR___1_S428	12h	-0.059257	0.967373
phospho	TENM3_RYT*NSSADNEECR___1_T24	12h	-0.03227	0.967373
phospho	AAK1_VGSLT*PPSSPK___1_T620	12h	0.0260461	0.967373
phospho	RIOK2_EGSEFS*FS*DGEVAEK___2_S335;S337	12h	0.0198386	0.967373
phospho	EIF4H_DGPPLRGS*NMDFR___1_S193	12h	0.0263462	0.967373
phospho	PAK2_GTEAPAVVT*EEEDDDEETAPPVIAPRPDHTK___1_T169	12h	0.0164782	0.967373
phospho	CHD4_TPTPSTPGDT*QPNT*PAPVPPAEDGIK___2_T1549;T1553	12h	-0.0184996	0.967373
phospho	THOC2_TPVSGSLKS*PVPR___1_S1393	12h	0.028176	0.967373
phospho	SRRM2_ARS*RT*PPSAPSQSR___2_S2407;T2409	12h	0.0801394	0.967373
phospho	TNS1_VATT*PGSPSLGR___1_T1370	12h	0.0213046	0.967373
phospho	CEP170B_SNS*LSTPRPTR___1_S1114	12h	-0.0386284	0.967373
phospho	VPS4A_ENQSEGKGS*DS*DSEGDNPEK___2_S95;S97	12h	-0.029209	0.967373
phospho	TANC2_AS*PPAESMSVYR___1_S1545	12h	0.0126929	0.967373
phospho	EEF1B2_YGPADVEDTTGSGATDSKDDDDIDLFGS*DDEEESEEAKR___3_S106	12h	0.0399516	0.967373
phospho	SMARCA4_KIPDPDS*DDVSEVDAR___1_S695	12h	-0.0181838	0.967373
phospho	TCEAL3_EDEGEPGDEGQLEDEGS*QEK___1_S65	12h	0.0503694	0.967373
phospho	MAPK3_IADPEHDHTGFLTEY*VATR___2_Y204	12h	-0.0398902	0.967468
phospho	LMNA_S*VGGSGGGSFGDNLVTR___1_S628	12h	-0.0265199	0.967468
phospho	JUND_ADGAPSAAPPDGLLAS*PDLGLLK___1_S90	12h	-0.023977	0.967468
phospho	AHNAK_GEGPDVHMT*LPK___1_T651	12h	-0.0333874	0.967508
phospho	MVD_NS*RDGDPLPSSLSCK___1_S96	12h	0.0623651	0.967508
phospho	UIMC1_SRPLATGPSS*QSHQEK___1_S140	12h	0.0185291	0.967508
phospho	NECTIN2_YHELPT*LEER___1_T459	12h	-0.0188038	0.967508
phospho	BCL7A_QENSSNSS*PAPEPNSAVPSDGTEAK___1_S114	12h	-0.0222213	0.967508
phospho	MPHOSPH8_LMPVSAQT*PK___1_T385	12h	-0.02156	0.967508
phospho	ZC3H18_DSGSDQDLDGAGVRAS*DLEDEESAAR___1_S46	12h	-0.0180101	0.967508
phospho	SRSF2_S*RS*PPPVSK___2_S189;S191	12h	-0.0495023	0.967508
phospho	PEAK1_VPIVINPNAY*DNLAIYK___1_Y635	12h	-0.0205059	0.967508
phospho	DAB2IP_SSSYS*EANEPDLQMANGGK___1_S730	12h	0.0213634	0.967508
phospho	PRKAR1A_TDSREDEIS*PPPPNPVVK___2_S83	12h	-0.0184644	0.967508
phospho	MKX_THMNEGGYNT*PVHHPVIK___1_T184	12h	-0.0298661	0.967524
phospho	CPEB2_RS*PVS*PQLQQQHQAAAAAFLQQR___2_S89;S92	12h	0.016675	0.967526
phospho	KIF20A_EHSLQVS*PSLEK___1_S532	12h	0.0311582	0.967526
phospho	MATR3_SY*S*PDGKESPSDKK___2_S598;Y597	12h	0.0709972	0.967526
phospho	C2CD5_SQSESS*DEVTELDLSHGK___2_S662	12h	0.020725	0.967526
phospho	LIG1_TLSSFFT*PR___1_T233	12h	-0.0240346	0.967526
phospho	DCAF10_TTS*SSDLTTSSSSSGPR___1_S349	12h	0.0158176	0.967526
phospho	ZNF638_SVAS*DVPEELDFLVPK___1_S1913	12h	0.0227272	0.967526
phospho	PHLDB2_TSASEGNPYVSSTLSVPAS*PR___2_S334	12h	-0.0154684	0.967526
phospho	AKAP9_SDLDYIRS*PLPFQNR___1_S3842	12h	-0.0175891	0.967526
phospho	MTDH_TISTS*DPAEVLVK___1_S496	12h	0.0123078	0.967526
phospho	WASHC5_TLMNAVS*PLK___1_S917	12h	-0.0250166	0.967581
phospho	TFIP11_GAAEEAELEDS*DDEEKPVK___1_S98	12h	-0.0324555	0.967581
phospho	MARCKS_LSGFS*FKK___1_S170	12h	0.0859353	0.967581
phospho	PTPN14_GILHTDS*QSQSLR___1_S461	12h	-0.014603	0.967581
phospho	GCFC2_RES*EDDPES*EPDDHEK___2_S174;S180	12h	-0.0124642	0.967581
phospho	VAMP3_DQKLS*ELDDR___1_S44	12h	-0.0132336	0.967581
phospho	AP2A1_RDPSSNDINGGMEPTPSTVST*PSPSADLLGLR___1_T653	12h	-0.0269585	0.967581
phospho	S100A11_ISS*PTETER___1_S6	12h	0.0145847	0.967581
phospho	HEATR5B_VSDS*PSHIATK___1_S1737	12h	-0.0186299	0.967581
phospho	CHAMP1_KTS*PASLDFPESQK___1_S459	12h	-0.0184361	0.967582
phospho	ZDHHC5_SLGSAS*PGPGQPPLSSPTR___1_S684	12h	0.0106457	0.967582
phospho	LARP4B_EPSVPASCAVSATYERSPS*PAHLPDDPK___2_S601	12h	0.0237305	0.967582
phospho	DVL3_TGGIGDSRPPSFHPHAGGGS*QENLDNDTETDSLVSAQR___1_S125	12h	-0.0272012	0.967582
phospho	FARP1_VSAGEPGSHPS*PAPR___1_S427	12h	0.0216255	0.967582
phospho	HDAC7_TVHPNS*PGIPYR___1_S109	12h	0.0180889	0.967582
phospho	CALD1_GNVFSS*PTAAGTPNK___1_S724	12h	0.0310542	0.967582
phospho	CCNL2_ADS*PVNGLPK___1_S369	12h	0.0126576	0.967582
phospho	CHD4_STAPETAIECTQAPAPAS*EDEK___1_S1602	12h	0.0194397	0.967582
phospho	BCL3_ATRPASTSQPDPS*PDR___1_S374	12h	-0.0396618	0.967582
phospho	NCOA7_ETSHGS*PTVTK___1_S384	12h	0.0371177	0.967582
phospho	NOC2L_EAARS*PDKPGGSPSASR___1_S49	12h	0.0349592	0.967582
phospho	AUP1_LRPQSAQSSFPPS*PGPSPDVQLATLAQR___1_S288	12h	0.0175638	0.967582
phospho	ZNF462_LANDFPLDLS*PVK___1_S688	12h	-0.0411644	0.967582
phospho	RBBP6_SRS*PPYR___1_S760	12h	0.0313743	0.967582
phospho	PLXNB2_VGVSQQPEDS*QQDLPGER___1_S1570	12h	-0.0138677	0.967582
phospho	KDM5C_EELSHS*PEPCTK___1_S301	12h	-0.0165835	0.967582
phospho	PHACTR4_RLS*QRPTPEELEQR___1_S590	12h	-0.0137535	0.967637
phospho	TNKS1BP1_VPS*S*DEEVVEEPQSR___2_S1620;S1621	12h	0.0136777	0.967637
phospho	ZEB2_SDTAIIYPEAPEELS*R___1_S184	12h	0.0303565	0.967656
phospho	HAPSTR1_LTVVS*PNR___1_S167	12h	0.0188016	0.967656
phospho	AHNAK_SSKAS*LGS*LEGEAEAEASSPK___3_S5749;S5752	12h	-0.0218656	0.967733
phospho	ULK1_ASPS*PPAHAEHGGVLAR___1_S479	12h	0.0163628	0.967733
phospho	MAST3_SPS*PLPGHPPAPAR___1_S1203	12h	0.0204455	0.967733
phospho	BRF2_RPAS*PALLLPPCMLK___1_S353	12h	-0.013878	0.967733
phospho	CCNY_RKS*LFINHHPPGQIAR___1_S83	12h	-0.0721992	0.967733
phospho	DOCK10_SQT*LPIIR___1_T1440	12h	-0.0233039	0.967733
phospho	LUC7L3_NEVNGTSEDIKSEGDT*QS*N___2_S431;T429	12h	-0.0274423	0.967733
phospho	CDC42EP2_S*TKVPIYLK___2_S2	12h	0.122128	0.967733
phospho	NCK1_DSESS*PNDFSVSLK___1_S313	12h	-0.0120589	0.967733
phospho	RETREG3_SPSSDLDT*DAEGDDFELLDQSELSQLDPASSR___2_T440	12h	-0.0363796	0.967733
phospho	NCOA3_LLQNGNS*PAEVAK___1_S694	12h	0.0196356	0.967733
phospho	GPSM1_EGSHS*PLDSADVR___1_S471	12h	0.0132244	0.967786
phospho	TRA2B_RPHT*PTPGIYMGRPTYGSSR___1_T201	12h	0.0348972	0.967786
phospho	MAP1S_RS*AS*PHDVDLCLVSPCEFEHR___2_S729;S731	12h	0.0233738	0.967786
phospho	NUP153_TSQLGDS*PFYPGK___1_S257	12h	-0.015845	0.967786
phospho	NF2_KADS*LEVQQMK___1_S315	12h	-0.0237431	0.967786
phospho	GPKOW_RLADSGDGAGPS*PEEK___1_S42	12h	-0.0258521	0.967997
phospho	DENND2A_CVLNFPAS*PTSSIPDTLTK___1_S404	12h	0.0347151	0.967997
phospho	YAP1_QAS*TDAGTAGALTPQHVR___1_S109	12h	-0.0148081	0.967997
phospho	FOXK1_EGS*PIPHDPEFGSK___1_S445	12h	-0.021413	0.968172
phospho	CHD1_S*PFEHSVEHK___1_S1689	12h	0.0217186	0.968172
phospho	MARK3_CRNS*IASCADEQPHIGNYR___1_S42	12h	-0.020446	0.968172
phospho	FAM53C_RFS*LS*PSLGPQASR___2_S232;S234	12h	-0.0116464	0.968172
phospho	CNTLN_IQVTSLS*PSR___1_S1085	12h	0.0119929	0.968172
phospho	MAP2_VAIIRT*PPKSPATPK___1_T1649	12h	0.0278654	0.968172
phospho	ZNF692_LLPS*PVTCTPK___1_S231	12h	0.0149103	0.968172
phospho	GOLGA3_QDS*LSSEVDTLK___1_S465	12h	-0.0147391	0.968172
phospho	WNK1_SGSGGGS*AKEPQEER___1_S189	12h	0.0356284	0.968172
phospho	FXR2_TDGS*ISGDRQPVTVADYISR___1_S601	12h	0.0417809	0.968172
phospho	LIMD1_VS*PGLPS*PNLENGAPAVGPVQPR___2_S272;S277	12h	0.0169681	0.968172
phospho	SRRM2_SNSS*PEMK___1_S746	12h	0.0241683	0.968172
phospho	LARP1_SDES*GEEKNGDEDCQR___1_S228	12h	0.0283261	0.968172
phospho	TSC1_IPLNLDGPHPS*PPTPDSVGQLHIMDYNETHHEHS___1_S1141	12h	-0.0211501	0.968172
phospho	SRRM2_RVPS*PTPAPK___1_S2581	12h	-0.0170819	0.968172
phospho	PKD2_SAASSAVS*SVGAR___1_S132	12h	0.0262756	0.968172
phospho	MYLK_TLS*EDDLK___1_S911	12h	0.0179907	0.968172
phospho	ATF7IP_RHEHPPNPPVS*PGK___1_S673	12h	0.0194582	0.968172
phospho	KIAA0930_VSTGDTS*PCGTEEDSSPASPMHER___1_S267	12h	-0.023993	0.968172
phospho	MAPK1_VADPDHDHTGFLT*EY*VATR___2_T185;Y187	12h	-0.034272	0.968172
phospho	SAP130_KS*PPKEYIDEEGVR___1_S875	12h	-0.034907	0.968172
phospho	SUGT1_NLYPSSS*PYTR___1_S281	12h	0.0182989	0.968172
phospho	STMN1_RKS*HEAEVLK___1_S63	12h	-0.0274361	0.968172
phospho	CASC3_SEANDAVNS*STK___1_S125	12h	-0.0324771	0.968172
phospho	MARVELD2_DPYGS*LDR___1_S161	12h	0.0132871	0.968319
phospho	NCKIPSD_RAAPTT*PPPPVK___1_T181	12h	0.0809279	0.968324
phospho	ANKS1A_SHPETLTHTAS*PHPGGAEEGDR___1_S589	12h	0.0207876	0.968398
phospho	MPRIP_DQPDGSSLS*PAQS*PSQSQPPAASSLR___2_S220;S224	12h	-0.0213295	0.968398
phospho	IQGAP1_FQPGETLT*EILETPATSEQEAEHQR___1_T1405	12h	-0.0348833	0.968398
phospho	TJP1_S*REDLSAQPVQTK___1_S617	12h	-0.0320201	0.968398
phospho	CENPL_QSSFILT*PPR___1_T43	12h	-0.0186136	0.968398
phospho	EIF4G1_TASTPT*PPQT*GGGLEPQANGETPQVAVIVRPDDR___2_T207;T211	12h	0.0160815	0.968398
phospho	PHF6_STSSHGT*DEMESSSYR___1_T187	12h	0.0203338	0.968398
phospho	EPB41L2_QKS*YTLVVAK___1_S87	12h	0.0580646	0.968398
phospho	BRD9_EHCDT*EGEADDFDPGKK___1_T103	12h	-0.0128545	0.968398
phospho	GPATCH4_DLESCS*DDDNQGSK___1_S130	12h	0.0278438	0.968398
phospho	HP1BP3_SS*AVDPEPQVK___1_S249	12h	-0.0298079	0.968398
phospho	MCM3_S*EDES*ET*EDEEEKSQEDQEQK___3_S668;S672;T674	12h	0.0352675	0.968398
phospho	PRKDC_LS*FAVPFR___1_S893	12h	-0.0398032	0.968398
phospho	VAMP8_TEDLEATS*EHFK___1_S55	12h	-0.0476396	0.968398
phospho	CLASP2_VLNTGS*DVEEAVADALK___1_S596	12h	0.0178159	0.968398
phospho	RALY_TRDDGDEEGLLTHSEEELEHSQDT*DADDGALQ___2_T298	12h	0.0281486	0.968398
phospho	CAMSAP1_RPS*EGPQPLVR___1_S629	12h	-0.0262183	0.968398
phospho	SHTN1_VTAEADSSS*PTGILATSESK___1_S494	12h	-0.0233967	0.968398
phospho	FANCM_IILPDDS*S*EEENNVNDKR___2_S1673;S1674	12h	0.0306807	0.968398
phospho	CALD1_GNVFSSPT*AAGTPNK___1_T726	12h	0.0405447	0.968398
phospho	KRT13_MIGFPSSAGSVS*PR___1_S427	12h	0.0686315	0.968481
phospho	PHIP_KVLS*DS*EDEEKDADVPGTSTR___2_S1281;S1283	12h	0.0424554	0.968481
phospho	RAB11FIP1_S*NVCINGNHVYLEQPEAK___1_S315	12h	-0.0262987	0.968481
phospho	CCT2_AS*LSLAPVNIFK___1_S3	12h	0.0350455	0.968669
phospho	PHRF1_AEAPS*S*PDVAPAGK___2_S1359;S1360	12h	-0.0180752	0.968669
phospho	ZFYVE26_S*PSESPQHIAHPER___1_S615	12h	-0.0360835	0.968669
phospho	CCNY_SAS*ADNLTLPR___1_S326	12h	0.011116	0.968669
phospho	KMT2D_LS*PLPVVSR___1_S654	12h	-0.0759537	0.968669
phospho	ARHGAP35_TSFSVGS*DDELGPIRK___1_S1179	12h	-0.0336287	0.968708
phospho	MAP4_S*PSTLLPK___1_S825	12h	0.0318742	0.968708
phospho	RTF1_S*LNLEDYK___2_S697	12h	-0.0323128	0.968708
phospho	NFIL3_LSS*PIDMTSK___1_S353	12h	0.0149914	0.968708
phospho	CEP192_FSVPSGSS*PGSQSDAEPR___1_S76	12h	0.0136697	0.968708
phospho	FLRT2_YCNSS*VPDLEHCHT___1_S651	12h	-0.0209842	0.968708
phospho	DTD1_AS*VTVGGEQISAIGR___1_S12	12h	0.0224001	0.968708
phospho	BCLAF1_YS*PSQNSPIHHIPSRR___1_S285	12h	0.0480471	0.968708
phospho	IFIT3_DAPSGIGSIFLSASELEDGSEEMGQGAVSSS*PR___1_S478	12h	-0.0401569	0.968708
phospho	TRIM28_LDLDLTADS*QPPVFK___1_S501	12h	-0.0243472	0.968708
phospho	CIT_ESST*PEEFSR___1_T1345	12h	-0.0198324	0.968708
phospho	CASC3_QS*GDGQESTEPVENK___1_S148	12h	-0.0368502	0.968708
phospho	ITPRID2_VEECHHGRT*PTCSR___1_T828	12h	-0.0294471	0.968708
phospho	PTPN14_GILHTDSQSQS*LR___1_S465	12h	-0.0162329	0.968708
phospho	RANBP2_YSPKT*PPR___1_T799	12h	0.0344452	0.968708
phospho	CHAMP1_GQESSS*DQEQVDVESIDFSK___1_S653	12h	-0.014457	0.968708
phospho	ZNF407_EQISS*EPEDFAQPGDVYSQR___1_S994	12h	-0.0144441	0.968708
phospho	KBTBD11_AGS*RPQS*PSGDADAR___2_S310;S314	12h	0.0214979	0.968708
phospho	AKAP12_GSS*S*DEEGGPK___2_S697;S698	12h	-0.0186432	0.968708
phospho	ZYX_FT*PVASK___1_T274	12h	-0.0352614	0.968708
phospho	MICAL3_SYSVEKS*PQDEGLHLLKPLSIPK___1_S1371	12h	0.0232729	0.968708
phospho	TANC1_ADAT*LIGK___1_T687	12h	-0.0509707	0.968708
phospho	REPS1_RLKS*EDELRPEVDEHTQK___1_S709	12h	0.0748634	0.968787
phospho	AJUBA_GS*LLLDGAGAGGAGGSRPCSNR___1_S141	12h	-0.0208807	0.968787
phospho	PNN_HVIADQEVMETNRVES*VEPS*ENEASK___2_S413;S417	12h	0.0205927	0.968787
phospho	RPS6KA3_TPKDS*PGIPPSANAHQLFR___1_S369	12h	0.0242827	0.968787
phospho	RBM12B_RPPEEDFRHS*PEEDFR___1_S710	12h	-0.0110342	0.968787
phospho	KANK2_SS*GLSTPVPPSAGHLAHVR___1_S172	12h	0.0367825	0.968787
phospho	PI4KB_LS*EQLAHTPTAFK___1_S511	12h	-0.0502073	0.968787
phospho	SRSF4_GES*ENAGTNQETR___1_S431	12h	-0.014457	0.968787
phospho	LYST_SEDDS*PGDESCPR___1_S2217	12h	-0.035855	0.968787
phospho	DIS3L2_RPGTQGHLGPEKEEEES*DGEPEDSSTS___1_S875	12h	-0.0218078	0.968826
phospho	SPIRE1_TQSFY*MSSPGPSEYCPSER___1_Y737	12h	-0.0318256	0.968826
phospho	CEP170_DNDDDQS*DKGTYTIELENPNSEEVEAR___1_S497	12h	-0.0298908	0.969004
phospho	CHD2_RS*DEFRPQNYHQQDFR___1_S1728	12h	0.0317899	0.969004
phospho	SYTL4_SVIDLRPEDVVHES*GSLGDR___1_S287	12h	0.0258108	0.969065
phospho	TMEM115_VDSPLPSDKAPT*PPGK___1_T329	12h	0.0405156	0.969065
phospho	TBRG4_DFVAPHLAQPTGSQS*PPPGSK___1_S553	12h	0.0158522	0.969065
phospho	METTL1_AHS*NPMADHTLR___1_S27	12h	0.0178626	0.969182
phospho	SH3GL1_SSDKPIRT*PSR___1_T298	12h	-0.0163269	0.969231
phospho	ANKS1A_SES*LSNCSIGK___1_S647	12h	-0.0230333	0.969231
phospho	CDS2_ESESEAKVDGETAS*DSESR___1_S33	12h	0.0879676	0.969231
phospho	MAP3K12_GS*CGDLPGLR___1_S555	12h	0.0160062	0.969231
phospho	APOL2_IS*AEGGEQVER___1_S250	12h	-0.0322451	0.969231
phospho	SAMD4A_SDS*VDYGQTHYYHQR___1_S168	12h	-0.0495196	0.969231
phospho	DLG5_RLS*MSEVK___1_S1666	12h	-0.0200193	0.969231
phospho	SNAPIN_AMLDSGIYPPGS*PGK___1_S133	12h	0.0171036	0.969231
phospho	PPP4R3A_DPSVDITQDLVDES*EEER___1_S117	12h	-0.0563785	0.969231
phospho	SNX11_SSPS*PPPSEEK___1_S194	12h	-0.0500674	0.969231
phospho	ZNF185_SS*TSGDTEEEEEEEVVPFSSDEQK___1_S153	12h	-0.0257451	0.969231
phospho	TOP2B_KVVEAVNS*DS*DSEFGIPK___2_S1522;S1524	12h	0.021825	0.969231
phospho	GTF2E2_ALST*PVVEK___1_T19	12h	-0.0141607	0.969231
phospho	RHBDF1_QEVVS*TAGPR___1_S346	12h	0.0522635	0.96924
phospho	TFIP11_MQPDCS*NPLTLDECAR___1_S392	12h	-0.0164733	0.96927
phospho	RING1_GGGAGGSSVGTGGGGTGGVGGGAGS*EDSGDR___1_S229	12h	-0.0180226	0.96927
phospho	GMCL1_SSGSFCYCHPDSET*DEDEEEGDEQQR___1_T68	12h	0.0199781	0.96927
phospho	TP53BP1_GGPGKLS*PR___1_S1362	12h	0.0200329	0.96927
phospho	UCKL1_LLPPVGTGRS*PR___1_S56	12h	0.0574697	0.96927
phospho	ATP2B1_IEDS*EPHIPLIDDTDAEDDAPTK___1_S1155	12h	-0.0430121	0.96927
phospho	DLG5_NLIQHNNS*TQTDIFYTDR___1_S841	12h	-0.0286975	0.96927
phospho	GNG12_LEAS*IER___1_S26	12h	0.0758433	0.96927
phospho	NUMA1_APVPSTCSSTFPEELS*PPSHQAK___1_S169	12h	0.0137595	0.96927
phospho	TJP1_DDISEIQSLASDHS*GR___1_S300	12h	-0.0268818	0.96927
phospho	SPTBN1_TSS*KESSPIPSPTSDRK___1_S2161	12h	-0.0580238	0.96927
phospho	CDC42BPB_HSTPSNSSNPS*GPPS*PNSPHR___1_S1686;S1690	12h	0.0360855	0.96927
phospho	PLEKHA1_QSDSQPNSDNLS*R___1_S129	12h	-0.019111	0.96927
phospho	RPS6KA6_GFS*FVATSIAEEYK___1_S389	12h	0.0375	0.96927
phospho	TTLL12_SS*PGQTPEEGAQALAEFAALHGPALR___1_S16	12h	0.0425829	0.96927
phospho	NSD1_SLAFDS*EHS*ADEK___1_S483;S486	12h	-0.0157194	0.96927
phospho	TSC22D4_SSFQITSVTTDYEGPGS*PGASDPPTPQPPTGPPPR___1_S24	12h	0.0214116	0.96927
phospho	TJP2_MGAT*PTPFK___1_T455	12h	0.0370418	0.96927
phospho	STIM1_AVAEEDNGS*IGEETDSSPGRK___1_S660	12h	0.0501743	0.96927
phospho	ASMTL_HDS*IPAADTFEDLSDVEGGGSEPTQR___1_S228	12h	0.0215965	0.96927
phospho	TANC2_SS*DGGSEEPPDRR___1_S22	12h	-0.0235892	0.96927
phospho	ANKRD52_DAVS*PFSFSLLK___1_S1028	12h	0.0309718	0.96927
phospho	RO60_QIANS*QDGYVWQVTDMNR___1_S19	12h	0.0148705	0.96927
phospho	ZBTB17_SLAEPATS*PGGNAEALATEGGDKR___1_S120	12h	-0.0108018	0.96927
phospho	ROBO1_HFHASQCPRPTS*PVSTDSNMSAAVMQK___1_S1442	12h	0.0269679	0.96927
phospho	TLN1_SNTS*PEELGPLANQLTSDYGR___1_S1878	12h	-0.0185655	0.96927
phospho	CTNNBL1_EYAENIGDGRS*PEFR___1_S545	12h	-0.0183096	0.96927
phospho	EPS15L1_KPAPPRPKPPS*GK___1_S793	12h	-0.0117707	0.96927
phospho	ATRX_VKTT*PLR___1_T662	12h	-0.0179539	0.96927
phospho	PAK1_LLQTSNITKS*EQK___1_S115	12h	0.0407683	0.96927
phospho	PSME2_AKPCGVRLS*GEAR___1_S10	12h	0.0879356	0.96927
phospho	TAF12_IPGTPGAGGRLS*PENNQVLTK___1_S51	12h	0.0276755	0.96927
phospho	ZC3HC1_LPLVPES*PR___1_S321	12h	-0.0363035	0.96927
phospho	PDE1C_TSGSEGS*APINNSVISVDYK___1_S491	12h	-0.030906	0.96927
phospho	KAT6A_SKDEEEDEES*DDADDTPILKPVSLLR___1_S1113	12h	0.0323449	0.96927
phospho	SERINC1_SDGS*LEDGDDVHR___1_S364	12h	0.0444086	0.96927
phospho	ICE1_RAS*PPDPSPSPSAASASER___1_S1692	12h	-0.0105575	0.96927
phospho	REV3L_LGFLS*ER___1_S1114	12h	0.0212157	0.96927
phospho	SMARCC1_DSENT*PVKGGTVADLDEQDEETVTAGGKEDEDPAK___1_T398	12h	0.0704009	0.96927
phospho	TGFB1I1_GS*LCATCGLPVTGR___1_S403	12h	-0.0423492	0.96927
phospho	TRAM1_KGTENGVNGTLTSNVADS*PR___1_S365	12h	-0.0464973	0.96927
phospho	GBF1_TPGHPPPPEIPSELGACDFEKPES*PR___1_S1773	12h	-0.0148682	0.96927
phospho	YBX1_NYQQNYQNSESGEKNEGS*ESAPEGQAQQR___1_S174	12h	0.0294289	0.96927
phospho	KBTBD11_AGSRPQS*PSGDADAR___2_S314	12h	0.0319288	0.96927
phospho	DENND4C_THS*FENVSCHLPDSR___1_S1099	12h	-0.0124874	0.96927
phospho	PWWP2A_SAGEAPSENQSPSKGPEEASSEVQDT*NEVHVPGDQDEPQTLGK___1_T540	12h	-0.0263334	0.96927
phospho	MICALL1_DVPGGGPSSSAPAGAEADGPKAS*PEARPQIPTKPR___1_S273	12h	0.056071	0.96927
phospho	MKI67_MPCQSLQPEPINT*PTHTK___1_T1017	12h	-0.0247971	0.96927
phospho	AKAP12_EGVTPWAS*FK___1_S612	12h	-0.0422954	0.96927
phospho	ZNF687_TPLDLFAHFGPEPGDHS*DPLPPSAPSPTR___1_S174	12h	0.0244924	0.96927
phospho	METAP2_AGVEEVAASGS*HLNGDLDPDDREEGAASTAEEAAK___1_S12	12h	0.0236023	0.96927
phospho	RASSF8_QS*LPPLAK___1_S105	12h	0.0419982	0.96927
phospho	EEF1D_KPATPAEDDEDDDIDLFGS*DNEEEDKEAAQLR___1_S162	12h	0.0134433	0.96927
phospho	ZEB2_AYLQSITPQGYS*DSEER___1_S1122	12h	0.01332	0.96927
phospho	YTHDC1_AKS*PT*PDGSER___2_S146;T148	12h	-0.0156579	0.96927
phospho	SRRM2_KPIDS*LR___1_S2684	12h	0.0111987	0.96927
phospho	DOCK9_SNS*LDKHQQSSTLGNSVVR___1_S1275	12h	0.0563554	0.96927
phospho	RNF25_RES*LGLESK___1_S450	12h	-0.0154308	0.96927
phospho	RALGPS2_CHS*LGYNFIHK___1_S343	12h	0.0144154	0.969325
phospho	TP53BP2_KNQS*SEDILR___1_S480	12h	-0.0452112	0.969325
phospho	MIER1_LLDESES*AASSR___1_S369	12h	-0.0150906	0.969325
phospho	PABIR1_IDFIPVS*PAPSPTR___1_S143	12h	-0.033785	0.969325
phospho	AFAP1_SQAAPGSS*PCR___1_S711	12h	0.0147716	0.969325
phospho	CLK3_S*VEDDKEGHLVCR___1_S283	12h	0.0384624	0.969325
phospho	STK10_NLKT*LQK___1_T185	12h	0.05205	0.969325
phospho	IRF2BP2_IPMTPTSSFVS*PPPPTASPHSNR___1_S399	12h	-0.0203247	0.969333
phospho	AEBP2_SLS*PGAASSSSGDGDGKEGLEEPK___1_S141	12h	0.0350525	0.969358
phospho	HP1BP3_TVNSTRET*PPK___1_T51	12h	-0.0140663	0.969358
phospho	BAZ1A_KRQS*PEPSPVTLGR___1_S1413	12h	0.079626	0.969575
phospho	LIG1_RTIQEVLEEQS*EDEDR___1_S141	12h	0.0224463	0.969636
phospho	CHD3_ELQGDGPPSS*PTNDPTVK___1_S713	12h	0.0124522	0.969636
phospho	THRAP3_SPVGKS*PPSTGSTYGSSQKEESAASGGAAYTK___2_S320	12h	-0.0647143	0.969636
phospho	RAB11FIP5_SS*LCVNGSHIYNEEPQGPVR___1_S335	12h	0.0159236	0.969636
phospho	RIF1_GFLS*PGSR___1_S2260	12h	0.0226749	0.969636
phospho	PIAS2_CIFMSETQSS*PTK___1_S499	12h	-0.0160559	0.969636
phospho	ZMYM4_AKSEDS*DVELS*D___2_S1542;S1547	12h	0.0199383	0.969636
phospho	SPIRE1_S*MDKSDEELQFPK___1_S678	12h	-0.032085	0.969636
phospho	CHD4_IEENS*LKEEESIEGEK___1_S1570	12h	-0.0176872	0.969636
phospho	MCM6_VS*GVDGYETEGIR___1_S271	12h	-0.0185369	0.969636
phospho	C6orf132_AS*PPRS*PAEPK___2_S275;S279	12h	-0.0207716	0.969874
phospho	STK32C_RGSSAAASPGS*PPPGR___1_S18	12h	0.0344998	0.969874
phospho	CDCA8_IYNISGNGS*PLADSK___1_S219	12h	-0.0119758	0.969874
phospho	TPM2_LVILEGELERS*EER___1_S179	12h	0.0853469	0.969874
phospho	NSD2_IQDPTEDAEAEDT*PRK___1_T544	12h	-0.01839	0.969908
phospho	PTDSS2_RDAGGPRPES*PVPAGR___1_S16	12h	0.052786	0.969908
phospho	SUPT5H_T*PHYGSQTPLHDGSR___1_T799	12h	0.0120413	0.969943
phospho	SOGA1_VYYS*PPVAR___1_S1017	12h	-0.0076996	0.970042
phospho	PRKD3_TISPSTS*NNIPLMR___1_S395	12h	-0.0220374	0.970135
phospho	LRCH1_ENSPAVS*PTTNSTAPFGLKPR___2_S536	12h	0.0145851	0.970347
phospho	TICRR_RPGNSTVTSS*PPVTPK___1_S1303	12h	0.0163146	0.970364
phospho	TCOF1_TSQVGAASAPAKES*PRK___1_S381	12h	0.0342104	0.970476
phospho	SEC61B_PGPTPSGTNVGS*SGRSPSK___1_S13	12h	-0.0303007	0.970664
phospho	AHNAK_ISMPDIDLNLT*GPK___1_T2845	12h	-0.0343705	0.970738
phospho	SEC62_SQHS*SGNGNDFEMITK___1_S356	12h	-0.0394073	0.970754
phospho	PIAS1_GILSLPHQAS*PVSR___1_S503	12h	-0.00968675	0.970754
phospho	SYVN1_LES*PVAH___1_S613	12h	0.0112689	0.970754
phospho	PPHLN1_DTSPSS*GSAVSSSK___2_S208	12h	-0.0159603	0.970754
phospho	RAI14_APPPPIS*PTQLSDVSSPR___1_S281	12h	-0.0220818	0.970754
phospho	SF1_TGDLGIPPNPEDRS*PS*PEPIYNSEGK___1_S80;S82	12h	-0.0160154	0.970754
phospho	HNRNPUL2_REEDEPEERSGDET*PGSEVPGDK___2_T165	12h	0.0196444	0.970754
phospho	TFIP11_EEATYGVWAERDS*DDERPSFGGK___1_S59	12h	0.139177	0.970754
phospho	ERRFI1_VPPREPLS*PSNSR___1_S326	12h	0.0220566	0.970754
phospho	BLTP3A_TVSQQS*FDGVSLDSSGPEDR___1_S1106	12h	-0.0285591	0.970754
phospho	ADGRL2_DSLYTS*MPNLR___1_S1374	12h	0.0137155	0.970754
phospho	RBMX_DSYSSSRS*DLYSSGR___1_S332	12h	0.0416796	0.970754
phospho	C17orf100_SEGPSLS*PSGK___1_S54	12h	0.0138397	0.970754
phospho	PTPRJ_NNEVS*FSQIKPK___1_S1009	12h	-0.0344209	0.970754
phospho	SMARCC1_NSEKEQDS*EVSEDTK___1_S822	12h	-0.0344979	0.970799
phospho	KDM2B_VISRPPPSVS*PPK___1_S1031	12h	-0.00959813	0.970799
phospho	PTK2_LGDFGLS*R___1_S568	12h	0.0264257	0.970799
phospho	PSIP1_QSNASS*DVEVEEK___1_S106	12h	-0.0390278	0.970799
phospho	VPS13D_NLSFDIPTGSLRDS*R___1_S1038	12h	0.0191323	0.970799
phospho	HMGN3_EGTAPS*ENGETK___1_S78	12h	-0.0399188	0.970799
phospho	TBC1D2B_DTSPDKGELVS*DEEEDT___1_S957	12h	-0.0236986	0.970799
phospho	SRPK1_RPNKQEESES*PVERPLK___1_S311	12h	0.0452552	0.970799
phospho	PRPF38B_RRS*QS*IEQESQEK___2_S527;S529	12h	0.0192961	0.970817
phospho	TBC1D24_LS*PFLAAR___1_S480	12h	-0.0324273	0.970842
phospho	INPP5E_FRGS*QEDLEAR___1_S99	12h	0.0203682	0.970856
phospho	STRN_DVDELPSLQPS*VGSPSRPSSSR___1_S373	12h	0.0150464	0.970856
phospho	TNS2_VPHSCGS*PGEGR___1_S811	12h	0.0366439	0.970856
phospho	PRICKLE3_GAPHRHS*MPELGLR___1_S437	12h	0.0181826	0.970856
phospho	ZNF827_TSQGGAGVS*PLLVK___1_S518	12h	0.0172577	0.970856
phospho	FAM177A1_EEEEEEEENRMS*EEAEK___1_S156	12h	0.0259799	0.970856
phospho	PIK3R2_EYDQLY*EEYTR___1_Y464	12h	0.0118595	0.970856
phospho	SLC35B2_AVPVES*PVQK___1_S427	12h	-0.0491142	0.970901
phospho	PELP1_VQPPPET*PAEEEMETETEAEALQEK___1_T1082	12h	0.0304124	0.970912
phospho	SPEN_HGSFHEDEDPIGS*PR___1_S1278	12h	-0.0204114	0.970931
phospho	TNKS1BP1_EVLAS*PDR___1_S178	12h	-0.0410586	0.970931
phospho	KIAA1522_FSSVS*SPQPR___1_S341	12h	-0.0106893	0.970931
phospho	DST_STS*VSSQAAQAASPQVPATTTPK___1_S7422	12h	0.0199672	0.970931
phospho	MPDZ_GS*LPQLVSPIVSR___1_S224	12h	-0.0154506	0.970931
phospho	NIPBL_NNTAAET*EDDES*DGEDRGGGTSGSLR___2_S2672;T2667	12h	0.0650932	0.970931
phospho	TLN1_GSQAQPDS*PSAQLALIAASQSFLQPGGK___1_S979	12h	-0.024673	0.970931
phospho	NUP85_IDEELT*GK___1_T90	12h	-0.0151414	0.970931
phospho	CDCA8_TPGLRT*PAAGER___1_T204	12h	0.0345136	0.970931
phospho	PRPF4B_EGMS*PAKR___1_S93	12h	0.0252071	0.970931
phospho	CTDSPL2_LEDNPSSGS*PPR___1_S134	12h	-0.0239546	0.970957
phospho	SPEN_VVAPVESHVPESNQAQGES*PAANEGTTVQHPEAPQEEK___1_S2366	12h	-0.0165459	0.971007
phospho	SENP6_DQFGNSIINT*PLK___1_T416	12h	-0.0208971	0.971007
phospho	PSMA5_GVNTFS*PEGR___1_S16	12h	0.018017	0.971007
phospho	EDC4_ETCSTLAES*PRNGLQEK___1_S844	12h	0.0153236	0.971116
phospho	CD276_TALQPLKHS*DSKEDDGQEIA___1_S523	12h	-0.0316518	0.971116
phospho	MAP1S_SAS*PHDVDLCLVSPCEFEHR___1_S731	12h	0.0147722	0.971116
phospho	EIF2S2_IESDVQEPT*EPEDDLDIMLGNK___1_T111	12h	0.0204906	0.971116
phospho	CCDC88A_VHAS*RPAS*LDSGR___2_S1583;S1587	12h	-0.022545	0.971116
phospho	ARMT1_HKS*EFFEK___1_S41	12h	-0.0179863	0.971116
phospho	PARP1_HPDVEVDGFS*ELR___1_S75	12h	-0.0238607	0.971116
phospho	CHD1_ST*PEHTWSSR___1_T1700	12h	0.0126784	0.971116
phospho	HIPK1_GNSGS*VLEGPGR___1_S967	12h	0.012085	0.971116
phospho	ZBTB20_GTPESGTSGQSS*DTESGYLQSHPQHSVDR___1_S225	12h	0.0230027	0.971184
phospho	WASHC2A_RS*RPTSFADELAAR___1_S284	12h	-0.0373142	0.971184
phospho	UIMC1_GSHIS*QGNEAEER___1_S171	12h	-0.0322845	0.971184
phospho	CCDC120_AAGGGAGS*PPAPLAPSASGPPVCK___1_S376	12h	-0.0163127	0.971184
phospho	PRDM2_ETVS*PPCFDEYK___1_S796	12h	-0.0144539	0.971184
phospho	TDRKH_NTSSSMEPTAPLVT*PPPK___1_T252	12h	-0.0218318	0.971184
phospho	CCT8_HFS*GLEEAVYR___1_S23	12h	0.017847	0.971184
phospho	HDGFL2_AEDKPSTDLSAPVNGEATS*QKGESAEDKEHEEGR___1_S608	12h	-0.0164559	0.971184
phospho	ACTB_VAPEEHPVLLT*EAPLNPK___1_T106	12h	0.0260011	0.971184
phospho	EPN1_SPGAFDMSGVRGS*LAEAVGSPPPAATPTPTPPTR___1_S447	12h	-0.0412166	0.971184
phospho	RSF1_GRSTDEY*SEADEEEEEEEGKPSR___2_Y1281	12h	-0.0112779	0.971297
phospho	JMJD1C_TDNVSDFSESS*DSENSNKR___1_S379	12h	-0.0316286	0.971308
phospho	ARHGAP21_SKS*YDEGLDDYREDAK___1_S881	12h	-0.0220727	0.971308
phospho	ARHGAP23_RSS*YLLAITTER___1_S611	12h	-0.020464	0.971308
phospho	TSPYL1_TTPLQTHSIIISDQVPS*DQDAHQYLR___1_S26	12h	0.0298671	0.971308
phospho	TRIP12_MS*QLFHR___1_S424	12h	0.0242843	0.971308
phospho	ZDHHC8_LGPATGPPGPSAS*PTR___1_S743	12h	0.0118519	0.971438
phospho	HNRNPUL2_EEDEPEERSGDET*PGSEVPGDK___2_T165	12h	0.0179468	0.971438
phospho	NUP214_SPGSTPT*T*PTSSQAPQK___2_T436;T437	12h	0.0126129	0.971531
phospho	USP16_KTVEDEDQDS*EEEKDNDSYIK___1_S415	12h	-0.0290338	0.971531
phospho	RTN3_VEGIYTYSLS*PSK___1_S229	12h	0.0178312	0.971536
phospho	GAREM1_SGS*PDLSEDQYFVK___1_S759	12h	0.016308	0.971536
phospho	SPTBN1_HEVSASTQST*PASSR___1_T2320	12h	-0.0469036	0.971536
phospho	POM121_SPPPRS*PPPR___1_S179	12h	-0.0235913	0.971536
phospho	FAM120A_HT*PLYER___1_T428	12h	-0.0351247	0.971536
phospho	PPP1R7_RVES*EES*GDEEGKK___2_S24;S27	12h	0.0223304	0.971536
phospho	TOP2B_VKASPITNDGEDEFVPS*DGLDKDEYTFSPGK___2_S1413	12h	0.101302	0.971536
phospho	TMPO_SHISDQS*PLSSK___1_S351	12h	-0.0225197	0.971536
phospho	RAPGEF2_SSIVSNSS*FDSVPVSLHDER___1_S1159	12h	-0.0208869	0.971536
phospho	LPIN3_S*DSELEVR___1_S224	12h	-0.0456675	0.971536
phospho	SRRM2_AGMSSNQSISSPVLDAVPRT*PSR___1_T1413	12h	0.0455421	0.971536
phospho	APMAP_RPLRPQVVT*DDDGQAPEAK___1_T19	12h	-0.0182047	0.971559
phospho	CHMP7_IS*DAELEAELEK___1_S417	12h	0.0183908	0.97159
phospho	MYBBP1A_VPAQANGT*PTTK___1_T1227	12h	0.0170281	0.971593
phospho	TTC33_KSEAPAEVTHFS*PK___1_S197	12h	-0.0167863	0.971593
phospho	CEP152_NKLEELQTLCKT*PPR___1_T1241	12h	-0.0326647	0.971593
phospho	ZHX2_ATKPMAES*PK___1_S719	12h	-0.0158717	0.971593
phospho	XPO4_HQQQLLAS*PGSSTVDNK___1_S521	12h	0.015072	0.971593
phospho	MXRA7_GAAAS*PEPAR___1_S34	12h	0.0258405	0.971593
phospho	CEP170_RFPTDYASTSEDEFGSNRNS*PK___1_S1251	12h	-0.019666	0.971593
phospho	NSFL1C_S*PNELVDDLFK___1_S114	12h	-0.0515976	0.971593
phospho	DST_LS*ALLSHDK___1_S2225	12h	-0.0318856	0.971593
phospho	HDAC6_QNPQS*PPQDSSVTSK___1_S22	12h	-0.0124928	0.971593
phospho	SNIP1_QERLS*PEVAPPAHR___1_S35	12h	0.016316	0.971636
phospho	ZNF428_S*PLGEAPPGTPPCR___1_S99	12h	-0.0444691	0.971636
phospho	MYO9B_GS*DEENLDSETSASTESLLEER___1_S1992	12h	-0.0154273	0.971647
phospho	TRA2A_AHT*PTPGIYMGRPTHSGGGGGGGGGGGGGGGGR___1_T202	12h	0.0326445	0.971647
phospho	PLCG1_IS*QEHLADHFDSR___1_S1263	12h	0.0251314	0.971783
phospho	SNRPD2_GDS*VIVVLR___1_S105	12h	-0.0391549	0.971919
phospho	SCARF2_DPTPRPPGLPEEATALAAPS*PPR___1_S742	12h	-0.0175233	0.971923
phospho	AHNAK_FGT*FGGLGSK___1_T5824	12h	-0.154717	0.971923
phospho	MAP3K1_RAPS*PDGFSPYSPEETNR___1_S292	12h	0.0180918	0.971923
phospho	NIPBL_DVPPDILLDS*PERK___1_S318	12h	-0.0113575	0.97212
phospho	PDHA1_YHGHSMSDPGVS*YR___2_S300	12h	0.0297081	0.972165
phospho	CCNL2_GSKPS*PLSVK___1_S348	12h	0.0223437	0.972165
phospho	SRP72_TVSS*PPTSPRPGSAATVSASTSNIIPPR___1_S621	12h	-0.0247565	0.972165
phospho	EPB41L1_RLPSS*PASPSPK___1_S541	12h	-0.0290771	0.972274
phospho	FAM171A1_LPGDHSYVS*QPLVVPADQQLEIER___1_S598	12h	0.0306316	0.9723
phospho	SNAP23_AHQITDES*LESTRR___1_S20	12h	0.0336639	0.9723
phospho	PSMD1_TPEAS*PEPK___1_S315	12h	-0.0142534	0.9723
phospho	MSH6_VISDSES*DIGGSDVEFKPDTK___1_S256	12h	-0.0298348	0.9723
phospho	SYDE1_GGPES*PPSNR___1_S645	12h	-0.0112351	0.9723
phospho	TOP2B_AS*GS*ENEGDYNPGR___2_S1550;S1552	12h	-0.0546823	0.9723
phospho	BICC1_NGIGPGSHSEFAASIGS*PK___1_S836	12h	0.0185802	0.972334
phospho	AHNAK_ASLGSLEGEAEAEASS*PK___1_S5763	12h	0.0142805	0.972334
phospho	USP54_SLS*GTVVSER___1_S1420	12h	-0.0195511	0.972334
phospho	KATNIP_SS*PGPDTLVVLEFNPASK___1_S253	12h	-0.0186664	0.972334
phospho	TTC28_EPES*PPASAPIPLFGADTIGQR___1_S28	12h	0.009834	0.972334
phospho	INTS1_SS*PEQPIGQGR___1_S1327	12h	-0.00943421	0.972334
phospho	SMARCAD1_RNDDISELEDLS*ELEDLK___1_S152	12h	0.0329365	0.972334
phospho	KLF3_RAS*PGLSMPSSSPPIK___1_S92	12h	0.0212532	0.972334
phospho	ATXN2L_STSTPTS*PGPR___1_S684	12h	0.0202288	0.972334
phospho	SYNPO2_SKS*PDPDPNLSHDR___1_S226	12h	-0.0232488	0.972334
phospho	PML_S*PVIGSEVFLPNSNHVASGAGEAEER___1_S530	12h	-0.0214693	0.972334
phospho	NAV2_SHS*AGGLQDTAANSPFSSGSSVTSPSGTR___1_S1538	12h	-0.0213089	0.972334
phospho	MON1B_DKDQPPS*PS*PPPQSEALSSTSR___2_S59;S61	12h	0.0117694	0.972334
phospho	TOR1AIP1_SELGNQS*PSTSSR___1_S315	12h	-0.012805	0.972334
phospho	RCOR3_SASNVPSGKST*DEEEEAQTPQAPR___1_T376	12h	0.0461922	0.972334
phospho	SHKBP1_GS*PSPPQAEAR___1_S647	12h	0.0239394	0.972334
phospho	RIMS1_LQTHDESSLPLPQPS*PFMPR___1_S881	12h	0.0240181	0.972334
phospho	TCOF1_GSLGS*QGAKDEPEEELQK___1_S1410	12h	-0.0156847	0.972334
phospho	MAP1B_S*DISPLTPR___1_S1782	12h	0.0347221	0.972334
phospho	GATAD2A_RPPS*PDVIVLSDNEQPSSPR___1_S100	12h	0.0117268	0.972334
phospho	PDS5A_EQSSEAAETGVS*ENEENPVR___1_S1195	12h	-0.0149444	0.972334
phospho	ZNF638_IRNPFRGS*PK___1_S552	12h	-0.058432	0.972334
phospho	TFPT_RTPAPPEPGS*PAPGEGPSGR___1_S180	12h	0.0481276	0.972334
phospho	SOS1_RRPESAPAESS*PSK___1_S1167	12h	0.0364647	0.972334
phospho	SLC38A1_RS*LTNSHLEK___1_S52	12h	0.0209809	0.972334
phospho	ROBO1_VPS*FTFTPTVTYQR___1_S940	12h	0.0254294	0.972334
phospho	SRRM1_T*AS*PPPPPK___2_T614;S616	12h	-0.0239967	0.972334
phospho	CENPF_YELVTELNDS*RSECITATR___1_S1324	12h	0.0205947	0.972334
phospho	CCDC85A_SAS*PEHPQKPR___1_S255	12h	0.0369827	0.972334
phospho	ZYX_LGHPEALSAGTGS*PQPPSFTYAQQR___1_S308	12h	-0.0199259	0.972334
phospho	CFL1_AS*GVAVSDGVIK___1_S3	12h	0.0126196	0.972334
phospho	MAGI2_IDDPIY*GTYYVDHINR___1_Y362	12h	0.0203619	0.972334
phospho	ARHGAP21_ESTPSEEPS*PPHNSK___1_S1504	12h	0.0211975	0.972334
phospho	RNF169_QTSYEAS*PR___1_S427	12h	0.0181276	0.972334
phospho	SCRIB_QS*PASPPPLGGGAPVR___1_S1445	12h	-0.0196234	0.972334
phospho	SYNCRIP_LFVGS*IPK___1_S249	12h	-0.0177507	0.972334
phospho	MARS1_QPQPS*PAEGR___1_S209	12h	-0.015558	0.972334
phospho	INTS10_TMSS*DDEDCSAK___1_S382	12h	-0.018574	0.972334
phospho	LMO7_ATLSSTSGLDLMSESGEGEIS*PQR___1_S1026	12h	-0.0169803	0.972334
phospho	SIPA1_SGSDAGEARPPTPAS*PR___1_S67	12h	-0.0136927	0.972334
phospho	GIGYF2_EPIPEEQEMDFRPVDEGEECS*DSEGSHNEEAKEPDKTNK___1_S335	12h	-0.0363746	0.972334
phospho	SORBS3_MADGGS*PFLGR___1_S348	12h	0.0240461	0.972334
phospho	ATRX_KSS*TSGSDFDTK___1_S784	12h	-0.0167886	0.972334
phospho	SRSF6_SVS*PPPK___1_S316	12h	0.0338386	0.972334
phospho	PARD3_RIS*HSLYSGIEGLDESPSR___1_S715	12h	0.0208981	0.972334
phospho	PNN_VAQREEELEETGNQHNDVEIEEAGEEEEKEIAIVHS*DAEK___1_S347	12h	-0.0371987	0.972334
phospho	HELZ_S*PESRPSVVYPSTK___1_S1317	12h	0.0478184	0.972334
phospho	MACF1_EVEEELATSGGQS*PTGEQIPQFQQR___1_S5592	12h	0.0134956	0.972334
phospho	PARP4_VLHYS*QG___1_S1722	12h	0.0193634	0.972334
phospho	EPB41L1_RLPSSPAS*PSPK___1_S544	12h	0.0322601	0.972334
phospho	ANLN_QPLSEASNQQPLS*GGEEK___1_S54	12h	-0.0164788	0.972334
phospho	SHTN1_TLEAEFNSPS*PPTPEPGEGPR___1_S534	12h	0.015544	0.972334
phospho	STOM_HTRDS*EAQRLPDSFK___1_S10	12h	-0.0675522	0.972334
phospho	MTMR9_RQLAELETEDGMQES*P___1_S548	12h	0.0257123	0.972334
phospho	JUP_ALMGS*PQLVAAVVR___1_S182	12h	0.034253	0.972334
phospho	SLK_VDEDSAEDTQS*NDGK___1_S571	12h	-0.0444541	0.972334
phospho	LARP6_SPGTS*PLLSR___1_S451	12h	0.0264356	0.972334
phospho	DCK_SCPS*FSASSEGTR___1_S11	12h	-0.0111801	0.972334
phospho	CXXC1_YFPSSLS*PVTPSESLPRPR___1_S224	12h	0.051261	0.972334
phospho	RASAL2_ETQSTPQS*APQVR___1_S758	12h	0.0106617	0.972357
phospho	PRKAR2A_APASVLPAAT*PR___1_T54	12h	0.0131621	0.972357
phospho	SUPT5H_ISS*PMHPSAGGQR___1_S671	12h	0.0125534	0.972357
phospho	TSSC4_RPLAPSGRS*PVEGLGR___1_S132	12h	-0.0373738	0.972357
phospho	SPEN_ESGVVAVS*PEKSESPQKEDGLSSQLK___1_S2120	12h	0.0401492	0.972357
phospho	DCP1A_KASSPS*PLTIGTPESQR___1_S525	12h	0.0364144	0.972357
phospho	SAMD14_DASPPEPAS*PTIGLDK___2_S179	12h	-0.0222895	0.972357
phospho	PPFIA1_RSSDGS*LSHEEDLAK___2_S242	12h	-0.017425	0.972357
phospho	SRRM1_SRS*PSPAPEK___1_S209	12h	0.0281352	0.972357
phospho	BRPF3_GTHLPES*PK___1_S713	12h	-0.0290272	0.972357
phospho	HMGN5_LSAMLVPVT*PEVKPK___1_T31	12h	-0.0279414	0.972357
phospho	ANKHD1_LNLTS*PK___1_S1679	12h	-0.0122886	0.972357
phospho	MKI67_AMHT*PKPAVGEEK___1_T1784	12h	0.0252415	0.972357
phospho	TMEM94_DDEHIVLEPGDLFPPFS*PPPSPR___1_S221	12h	-0.0424876	0.972357
phospho	DNAJC21_VDPEDTNLNQDS*AK___1_S423	12h	-0.0447466	0.972357
phospho	ABLIM1_GVS*MPNMLEPK___1_S706	12h	-0.01999	0.972357
phospho	SRCAP_AGSSPCLGSSSAASS*PPPPASR___1_S274	12h	0.0143564	0.97239
phospho	MKI67_AMLT*PKPAGGDEK___1_T1176	12h	-0.0294172	0.97239
phospho	HNRNPH2_EGRPSGEAFVELES*EEEVK___1_S63	12h	0.0173728	0.972421
phospho	ZNF608_APAS*PGAGNPPGTPK___1_S627	12h	-0.00916147	0.972434
phospho	PAK1_YMS*FTDK___1_S144	12h	0.0148475	0.972528
phospho	PRPF40A_HKS*DS*PES*DAER___3_S883;S885;S888	12h	-0.0382598	0.972559
phospho	RAB6A_VAAALPGMESTQDRS*REDMIDIK___1_S184	12h	0.0543653	0.97257
phospho	CCDC86_AGLGS*PERPPK___1_S58	12h	-0.0132184	0.97257
phospho	SASH1_EQS*DDETEESVK___1_S248	12h	-0.0300514	0.97257
phospho	PA2G4_ALLQSS*ASR___1_S361	12h	-0.01256	0.97257
phospho	NRK_SPS*VPNNQDHAHHVK___1_S790	12h	-0.019305	0.97257
phospho	USP10_TCNS*PQNSTDSVSDIVPDSPFPGALGSDTR___1_S211	12h	0.0144615	0.97257
phospho	EPC1_TPS*LHDSDNDELSCR___1_S535	12h	0.00937385	0.97257
phospho	DNMT1_SDGEAKPEPS*PS*PR___1_S152;S154	12h	-0.020397	0.97257
phospho	FIP1L1_DHSPT*PSVFNSDEER___2_T494	12h	-0.0272165	0.972664
phospho	RAPGEF2_RSS*FLNAK___1_S960	12h	-0.0142807	0.972664
phospho	ALS2_SSS*LVDIREEETEGGSR___1_S466	12h	0.0344294	0.972901
phospho	SCN9A_DIGSET*EFADDEHSIFGDNESR___1_T568	12h	0.0215438	0.973075
phospho	MEX3C_AAELS*PEER___1_S88	12h	-0.0158931	0.973373
phospho	METAP2_AGVEEVAASGSHLNGDLDPDDREEGAAS*TAEEAAK___1_S29	12h	0.0138071	0.973413
phospho	CNOT2_EGSGNPT*PLINPLAGR___1_T246	12h	-0.0170578	0.97342
phospho	TBC1D9B_KASVVDPSTESSPAPQEGSEQPASPAS*PLSSR___1_S435	12h	0.0530819	0.97366
phospho	MAP1A_S*PCGLTEQYLHK___1_S1172	12h	-0.0246132	0.97366
phospho	ZMYM3_RAEPPKPEVVDSTESIPVS*DEDSDAMVDDPNDEDFVPFRPR___1_S263	12h	-0.0321634	0.973788
phospho	ATRX_EVIEIEDAS*PTK___1_S1527	12h	-0.0278374	0.973788
phospho	ATP6V0A2_KDSEEEVS*LLGS*QDIEEGNHQVEDGCR___2_S700;S704	12h	0.0314634	0.973944
phospho	PA2G4_S*GEDEQQEQTIAEDLVVTK___1_S2	12h	0.011312	0.973944
phospho	STARD13_RDS*GVGASLTRPNRR___1_S572	12h	0.0357719	0.973944
phospho	NIBAN1_GESLS*LPGPSPPPDGTEQVIISR___1_S641	12h	-0.0108484	0.973957
phospho	SMG1_SMS*YSDESR___1_S142	12h	0.0221138	0.973957
phospho	MGA_SILPYPVS*PK___1_S924	12h	-0.0111009	0.974009
phospho	LSM14A_SS*PQLDPLRK___1_S183	12h	-0.0249381	0.974037
phospho	CEP170_LGEASDSELADADKAS*VASEVSTTSSTSKPPTGR___1_S1123	12h	-0.0153377	0.974037
phospho	BUD13_HDT*PDPSPLR___1_T159	12h	-0.0149117	0.974057
phospho	GAB2_HNTEFRDS*TYDLPR___1_S264	12h	-0.0185507	0.974057
phospho	PAK2_MSS*TIFSTGGK___1_S20	12h	-0.0304454	0.974057
phospho	RBM12B_RPS*EEDFR___1_S591	12h	-0.0122137	0.974057
phospho	TCOF1_LASTNSS*VLGADLPSSMK___1_S111	12h	0.0125882	0.974057
phospho	PPP1R12A_STGVSFWTQDS*DENEQEQQS*DTEEGSNK___1_S862;S871	12h	-0.0313671	0.974057
phospho	RBM15_HCAPSPDRS*PELSSSR___2_S674	12h	-0.00862986	0.974057
phospho	LARP7_SRPTSEGS*DIESTEPQK___2_S261	12h	0.0119275	0.974057
phospho	CCDC85A_GPS*PEHHKPLCK___1_S278	12h	-0.0250642	0.974057
phospho	ABCF1_KLSVPTS*DEEDEVPAPKPR___1_S109	12h	0.0548499	0.974057
phospho	RETREG3_GQTPLTEGSEDLDGHS*DPEESFAR___1_S320	12h	-0.019317	0.974057
phospho	LENG8_EPVAES*PKK___1_S351	12h	0.0173636	0.974057
phospho	REPS1_RQS*SSYDDPWK___1_S272	12h	0.0165972	0.974057
phospho	NCKAP5L_SQEPSRPS*PTPQGPPFGGSR___1_S1280	12h	-0.0107363	0.974057
phospho	ARHGAP19_S*FSGLIK___1_S422	12h	0.0388911	0.974057
phospho	RRBP1_SHVEDGDIAGAPAS*S*PEAPPAEQDPVQLK___2_S1276;S1277	12h	-0.0155672	0.974057
phospho	AKAP2_RKS*ALALR___1_S839	12h	-0.0736829	0.974057
phospho	HMGN1_TEES*PAS*DEAGEK___1_S86;S89	12h	0.0318317	0.974057
phospho	CD44_ESS*ETPDQFMTADETR___1_S718	12h	0.0163027	0.974057
phospho	NUMA1_QSMAFSILNT*PK___1_T2055	12h	0.0572891	0.974057
phospho	TCEAL3_REDEGEPGDEGQLEDEGS*QEK___1_S65	12h	0.0176856	0.974057
phospho	MAP3K20_YQQIT*PVNQSR___1_T628	12h	0.0143111	0.974057
phospho	BLTP1_SVGQSPLRS*PLKR___1_S1305	12h	0.0282759	0.97416
phospho	PITPNM1_WNS*NDFIDAFASPVEAEGTPEPGAEAAK___1_S373	12h	0.0307606	0.974182
phospho	PRCC_IAAPELHKGDSDS*EEDEPTKK___2_S159	12h	-0.0214894	0.974182
phospho	RBM10_GLVAAYSGES*DSEEEQER___1_S736	12h	-0.0148879	0.974189
phospho	ZC3H13_KTSAVSS*PLLDQQR___1_S242	12h	0.07701	0.974189
phospho	UCKL1_YFGTDAVPDGS*DEEEVAYTG___1_S539	12h	0.0193775	0.974189
phospho	BOD1L1_RS*LTVSDDAESSEPER___1_S2954	12h	-0.0187328	0.974189
phospho	PHIP_VLS*DS*EDEEKDADVPGTSTR___2_S1281;S1283	12h	0.0162402	0.974624
phospho	MYLK_VHS*PQQVDFR___1_S947	12h	-0.0222946	0.974624
phospho	ARFGAP3_EESIVSS*LR___1_S274	12h	-0.0197219	0.974624
phospho	IBTK_DLQS*PDFTTGFHSDK___1_S1045	12h	-0.0334559	0.974624
phospho	HASPIN_DSGRLS*PDLSVCGQPR___1_S147	12h	0.0155245	0.974624
phospho	SEPTIN10_ATSEIFHSQSFLAT*GSNLR___1_T438	12h	0.0278064	0.974624
phospho	LMNA_ASSHS*SQTQGGGSVTK___1_S406	12h	0.0175197	0.974624
phospho	TACC1_ETPGTLSS*DTNDSGVELGEESR___1_S300	12h	-0.0175949	0.974624
phospho	MDC1_LLLAEDS*EEEVDFLSER___1_S168	12h	-0.0189116	0.974624
phospho	OXTR_LGETSAS*K___1_S363	12h	0.0425104	0.974624
phospho	ATP2B4_SIHSFMTHPEFAIEEELPRT*PLLDEEEEENPDK___1_T1181	12h	0.0245969	0.974624
phospho	HDGF_AGDLLEDS*PKRPK___1_S165	12h	0.0595334	0.974624
phospho	CDC26_QKEDVEVVGGS*DGEGAIGLSSDPK___1_S42	12h	-0.0157012	0.974624
phospho	ANTXR1_EVPPPPAEES*EEEDDDGLPK___1_S362	12h	0.0182927	0.974624
phospho	PCBP2_GVTIPYRPKPSSS*PVIFAGGQDR___1_S189	12h	0.0274482	0.974624
phospho	TPI1_KQS*LGELIGTLNAAK___1_S21	12h	-0.0126482	0.974624
phospho	RNF4_RLPQDHADSCVVS*S*DDEELSR___2_S94;S95	12h	-0.020293	0.974624
phospho	THRAP3_RIDIS*PSTFR___1_S682	12h	-0.0599738	0.974624
phospho	HEXIM2_TSGAPGSPQT*PPER___1_T32	12h	-0.0160791	0.974624
phospho	JUN_NSDLLTS*PDVGLLK___1_S63	12h	-0.102438	0.974624
phospho	EXOC4_DASVPLIDVTNLPT*PR___1_T237	12h	-0.0148718	0.974624
phospho	NCOR2_SSGAPQDSDSSATCS*ADEVDEAEGGDK___1_S922	12h	0.0229104	0.974624
phospho	ANKRD26_NVGMPVAHMES*PER___1_S489	12h	0.0127716	0.974624
phospho	CRTC3_S*NPSIQATLNK___1_S329	12h	0.0319483	0.974624
phospho	MTSS2_ALS*SAGPIPIRPPIVPVK___1_S579	12h	0.018022	0.974624
phospho	NAV1_KTS*LDVSNSAEPGFLAPGAR___1_S648	12h	-0.0163874	0.974624
phospho	MTCL1_GAPT*PSPAAR___1_T251	12h	0.0219206	0.974624
phospho	SPIRE1_KTQSFY*MSSPGPSEYCPSER___1_Y737	12h	0.0391688	0.974624
phospho	TRA2A_RS*PSPYYSR___1_S260	12h	0.00895785	0.974624
phospho	CASC3_DPS*PEADAPVLGSPEK___1_S363	12h	-0.0662413	0.974624
phospho	HNRNPA2B1_GFGDGYNGYGGGPGGGNFGGS*PGYGGGR___1_S259	12h	-0.0103939	0.974624
phospho	NPM1_CGS*GPVHISGQHLVAVEEDAESEDEEEEDVK___1_S106	12h	-0.0154331	0.974624
phospho	SPECC1L_SS*DDLLAGMAGGVTVTNGVK___1_S55	12h	-0.0332317	0.974624
phospho	CDC42BPB_SKFS*GAVLNVPDTSDNSK___1_S1530	12h	0.0157645	0.974624
phospho	NUFIP2_GADNDGS*GSESGYTTPK___1_S212	12h	-0.0124853	0.974624
phospho	PARVB_DES*FLGK___1_S20	12h	0.0286168	0.974624
phospho	LXN_QAS*MEDIPGR___1_S41	12h	-0.0177743	0.974624
phospho	LEMD3_ENYSDS*EEEDDDDVASSR___1_S261	12h	-0.0119817	0.974624
phospho	DLGAP5_TYQVTPMT*PR___1_T329	12h	-0.0198217	0.974624
phospho	DNAJB6_HAPHCLS*EEEGEQDRPR___1_S277	12h	-0.0121185	0.974624
phospho	MAP1B_RESVAS*GDDR___1_S995	12h	-0.0292185	0.974624
phospho	LATS1_SVT*PPPPPR___1_T246	12h	-0.00945799	0.974624
phospho	DDX55_REEGS*DIEDEDMEELLNDTR___1_S544	12h	0.0176477	0.974624
phospho	ARHGEF12_SETIQDTDTQS*LVGSPSTR___1_S337	12h	-0.0130594	0.974624
phospho	LARP1_ETES*APGSPR___1_S517	12h	-0.00867683	0.974624
phospho	COG4_ADLDS*PPK___1_S6	12h	-0.0271093	0.974624
phospho	MYH10_TS*DVNETQPPQSE___1_S1965	12h	0.0320896	0.974624
phospho	GIT1_SQSDLDDQHDYDSVAS*DEDTDQEPLR___1_S388	12h	-0.0128646	0.974624
phospho	ADRM1_S*QSAAVTPSSTTSSTR___1_S211	12h	0.0155625	0.974624
phospho	KAT7_DSGS*DLSHRPK___1_S164	12h	0.0162312	0.974624
phospho	TICRR_LLYNS*PEYEASFPR___1_S292	12h	-0.0132894	0.974624
phospho	BRD4_SEPFS*PSLRPEPPKHPESIK___1_S1126	12h	0.0178254	0.974624
phospho	P2RY2_IEDVLGSSEDS*RR___1_S359	12h	0.0213806	0.974624
phospho	AHNAK_GPHVDVS*GPDIDIEGPEGK___1_S2423	12h	0.0151219	0.974624
phospho	BAZ1A_RQS*PEPSPVTLGR___1_S1413	12h	0.0138838	0.974624
phospho	SRRM1_EKT*PELPEPSVK___1_T220	12h	0.0239288	0.974624
phospho	MKI67_ELFQT*PVCTDKPTTHEK___1_T1476	12h	0.0189574	0.974624
phospho	OPTN_EIKHS*PGPTR___1_S198	12h	0.0334306	0.974624
phospho	MAP1S_S*AS*PHDVDLCLVSPCEFEHR___1_S729;S731	12h	-0.0141646	0.974655
phospho	NAA30_LLSSSLTADCSLRS*PSGR___1_S199	12h	0.0661051	0.974655
phospho	ZZZ3_QTEPVS*PVLK___1_S113	12h	-0.0149832	0.974655
phospho	SASH1_RVSQDLEVEKPDAS*PTSLQLR___2_S101	12h	-0.0128186	0.974655
phospho	MAGI3_DQS*LS*PSKGENK___2_S1255;S1257	12h	-0.0133855	0.974655
phospho	RB1CC1_ASVS*QTSPQSASSPR___1_S644	12h	0.0124345	0.974655
phospho	PSEN1_YNAESTERES*QDT*VAENDDGGFSEEWEAQR___2_S324;T327	12h	-0.0208126	0.974655
phospho	HNRNPU_LQAALDDEEAGGRPAMEPGNGS*LDLGGDSAGR___1_S59	12h	0.0301363	0.974655
phospho	TFDP1_VFIDQNLS*PGK___1_S23	12h	0.0179402	0.974655
phospho	NFX1_EHS*PSESEKEVVGADPR___1_S150	12h	-0.0246691	0.974655
phospho	TSC22D4_VEAEAGGSGART*PPLSR___1_T229	12h	-0.0392404	0.974655
phospho	KDM1A_LPPPPPQAPPEEENES*EPEEPSGVEGAAFQSR___1_S166	12h	-0.0146187	0.974655
phospho	NOP2_TNKS*PEAKPLPGK___1_S67	12h	0.0306791	0.974655
phospho	BCAR1_RLS*ASSTGSTR___1_S428	12h	0.0202658	0.97479
phospho	CDK12_SGSYSGRS*PSPYGR___1_S323	12h	0.0223415	0.974833
phospho	PSIP1_TGVTSTSDS*EEEGDDQEGEK___2_S275	12h	0.0195068	0.974839
phospho	DTNA_LRLEHEQASQPT*PEK___1_T504	12h	-0.0215401	0.974856
phospho	TRMT1_GDQCCYSHS*PPTPR___1_S625	12h	0.0198617	0.974856
phospho	EPHA2_QSPEDVY*FSK___1_Y575	12h	-0.0184475	0.974856
phospho	KDM2A_SCDEPLT*PPPHSPTSMLQLIHDPVSPR___1_T713	12h	0.0205357	0.974856
phospho	ECT2_SST*PVPSK___1_T444	12h	0.0229758	0.974856
phospho	CLASP1_FSFRS*QEDLNEPIKR___1_S1196	12h	0.0393384	0.974856
phospho	POGZ_LSGEHS*ESSTPRPR___1_S1364	12h	0.0303881	0.974856
phospho	NAV2_THS*LSNADGQYDPYTDSR___1_S1591	12h	-0.0129201	0.974856
phospho	INTS12_SVS*CDNVSK___1_S378	12h	-0.0151065	0.974856
phospho	RICTOR_HIEDTGSTPS*IGENDLK___1_S1177	12h	0.0106544	0.974856
phospho	STIM2_S*MIFSPASK___1_S661	12h	-0.0196217	0.974856
phospho	BUD13_HDT*PDPS*PR___2_T147;S151	12h	0.013661	0.974856
phospho	RPRD2_NTGVSPASRPSPGTPTS*PSNLTSGLK___1_S485	12h	0.029857	0.974856
phospho	MPDZ_SST*PAIFASDPATCPIIPGCETTIEISK___1_T1609	12h	-0.0251758	0.974856
phospho	CMTR1_QHSS*DSFDDAFK___1_S64	12h	-0.0175009	0.974856
phospho	MYO9B_KKPGDASSLPDAGLS*PGSQVDSK___1_S1405	12h	0.018296	0.974856
phospho	CDC14A_LASS*LGNLNAATDDPENK___1_S484	12h	0.0170069	0.974856
phospho	PPFIA1_SSDGS*LSHEEDLAK___2_S242	12h	0.0113459	0.974856
phospho	BLTP1_ALETIPIT*PVER___1_T3996	12h	-0.0105697	0.974856
phospho	NUP93_RLS*PATENK___1_S364	12h	0.0152015	0.974856
phospho	SCAF1_EGVSSTT*PAK___1_T849	12h	-0.027726	0.974856
phospho	DENND4C_SSS*MELHREENR___1_S1252	12h	-0.0490764	0.974856
phospho	CBX3_LTWHS*CPEDEAQ___1_S176	12h	0.0208672	0.974856
phospho	WDR4_RS*PPPGPDGHAK___1_S391	12h	-0.0261774	0.974856
phospho	IRF2BP1_AGGAS*PAASSTAQPPTQHR___1_S453	12h	-0.0112149	0.974856
phospho	CHAMP1_MDMTS*PEQSR___1_S675	12h	0.0192658	0.974856
phospho	AJUBA_GSLLLDGAGAGGAGGS*RPCSNR___1_S155	12h	-0.0145234	0.974856
phospho	CFAP410_ALS*EGEEITAAPER___1_S136	12h	0.0113121	0.974856
phospho	PKD2_SLDDS*EEDDDEDSGHSSR___2_S812	12h	0.0161773	0.974856
phospho	TJP1_YESSS*YTDQFSR___1_S1065	12h	0.0110242	0.97488
phospho	PRKCD_AST*FCGTPDYIAPEILQGLK___1_T507	12h	0.0274307	0.97488
phospho	NSMCE3_ARPQPSGPAPSS*___1_S304	12h	0.0149308	0.97488
phospho	PLCG1_ENGDLS*PFSGTSLR___1_S1221	12h	0.0124755	0.97488
phospho	SETD1A_DTGSEVPSGSGHGPCT*PPPAPANFEDVAPTGSGEPGATR___1_T540	12h	-0.0304016	0.97488
phospho	EIF4ENIF1_EDDLDVVLS*PQR___1_S115	12h	0.0189709	0.97488
phospho	SOS1_HLPS*PPLTQEVDLHSIAGPPVPPR___1_S1275	12h	0.0350134	0.97488
phospho	NDC80_SSVSSGGAGRLS*MQELR___1_S15	12h	0.0180792	0.97488
phospho	NELFE_RSDS*FPER___1_S251	12h	-0.0174984	0.975213
phospho	MASTL_DTT*PYSSK___1_T261	12h	-0.0206466	0.975213
phospho	EHMT2_SFPS*SPSK___1_S118	12h	0.0129099	0.975216
phospho	LPP_ST*GEPLGHVPAR___1_T12	12h	0.0157648	0.975376
phospho	PPM1H_RSS*LPNGEGLQLK___1_S124	12h	-0.0521407	0.975585
phospho	INCENP_HS*PIAPSSPSPQVLAQK___1_S306	12h	0.0309583	0.975585
phospho	DENND5A_RKS*DASSLMPPLR___1_S851	12h	0.0297459	0.975585
phospho	ARHGEF5_AEELSPAALS*PSLEPIR___1_S450	12h	-0.0121496	0.975585
phospho	OSBPL1A_S*FEEEGEHLGSR___1_S499	12h	0.0106013	0.975585
phospho	LIMA1_LRS*PPEALVQGR___1_S132	12h	-0.00917835	0.975585
phospho	PCF11_EEQRS*PFNDRFPLK___1_S705	12h	-0.037511	0.975605
phospho	TBC1D2_RAVS*EGCAS*EDEVEGEA___2_S915;S920	12h	0.0282689	0.975605
phospho	RPRD1B_LSMEDSKS*PPPK___1_S134	12h	-0.0360954	0.975605
phospho	BCKDK_ST*SATDTHHVEMAR___1_T32	12h	0.0275097	0.975605
phospho	ATP1A1_VDNSS*LTGESEPQTR___1_S217	12h	-0.0100207	0.975605
phospho	RBM39_TDASS*ASSFLDSDELER___1_S334	12h	0.0115814	0.975605
phospho	WNK1_KEKPELSEPSHLNGPS*S*DPEAAFLSR___2_S2011;S2012	12h	0.0264951	0.975605
phospho	CCDC7_GLHNLPLS*PELK___1_S32	12h	0.0332639	0.975605
phospho	AFAP1L2_ISFPPSCPDAVVATPPGAS*PPVK___1_S640	12h	-0.0182488	0.975605
phospho	TP53BP1_HEEQS*NEDIPIAEQSSK___1_S222	12h	-0.0178515	0.975605
phospho	MIER1_VNS*NGKES*PGSSEFFQEAVSHGK___1_S483;S488	12h	0.0318202	0.975767
phospho	RBMX_DYSDHPS*GGSYR___1_S277	12h	-0.0239276	0.975767
phospho	TLN1_SKDHFGLEGDEESTMLEDSVS*PK___1_S425	12h	0.0115159	0.975767
phospho	EHMT2_KLNS*GGGLSEELGSAR___1_S232	12h	0.0327249	0.975767
phospho	INTU_TDSLTTS*PILSR___1_S674	12h	-0.0178869	0.975767
phospho	PACS1_S*PDLGHSTQIPR___1_S534	12h	0.0449875	0.975767
phospho	IRS1_SVTPDSLGHT*PPAR___1_T453	12h	0.0191813	0.975768
phospho	AXIN1_SDLDLGYEPEGSAS*PTPPYLK___1_S77	12h	0.01685	0.975768
phospho	ZC3HAV1_SCT*PSPDQISHR___1_T273	12h	0.00777823	0.975768
phospho	EHBP1L1_LRRPS*VNGEPGSVPPPR___1_S1257	12h	0.0395992	0.975768
phospho	SYDE1_GHPAQRPEPS*PPEPEPQAPEGSQAGAEGPSSPEASR___1_S39	12h	0.0321038	0.975768
phospho	SMARCC2_SPS*PSPTPEAK___1_S304	12h	-0.0115894	0.975768
phospho	FLNB_LDVTILS*PSR___1_S983	12h	0.0138824	0.976013
phospho	JPT1_RNS*SEASSGDFLDLK___1_S87	12h	0.0356111	0.976013
phospho	BLTP1_S*FGSFPYTPSADSNSFHQYR___1_S1361	12h	0.0193887	0.976013
phospho	PATJ_RLFDDEAS*VDEPR___1_S645	12h	0.0358944	0.976013
phospho	SETD1B_LRPSTS*VDEEDEESER___1_S986	12h	-0.0148914	0.976013
phospho	CNOT3_STDSEVSQS*PAK___1_S299	12h	0.0133964	0.976013
phospho	FARP1_QAS*PLIS*PLLNDQACPR___2_S510;S514	12h	-0.0158159	0.976013
phospho	ACIN1_SKS*PS*PPR___1_S386;S388	12h	0.0274497	0.976013
phospho	SH3BP1_S*PPETAAPVEDMAR___1_S550	12h	0.0133051	0.976013
phospho	OTUD7B_QCPPGRPYPHQDS*IPSLEPGSHSK___1_S745	12h	-0.0319098	0.976013
phospho	EPPK1_AEAEAGS*PRPDPR___1_S2508	12h	-0.0266337	0.976013
phospho	AKT1S1_AATAARPPAPPPAPQPPSPTPS*PPRPTLAR___2_S92	12h	-0.0108465	0.976013
phospho	PRR5_SS*PAPHSGPCPSR___1_S310	12h	0.0132436	0.976013
phospho	BUB1B_NKS*PPADPPR___1_S543	12h	-0.0173092	0.976013
phospho	TBC1D4_TSSTCS*NESLSVGGTSVTPR___2_S754	12h	-0.0256142	0.976141
phospho	SHANK2_QGIAVMTPTVPGS*PK___1_S831	12h	-0.0205142	0.976247
phospho	TOR1AIP1_VNFSEEGET*EEDDQDSSHSSVTTVK___1_T220	12h	-0.0153942	0.976247
phospho	PRPF4B_TRS*PSPDDILER___1_S578	12h	-0.0115629	0.976247
phospho	PLEC_SSS*VGSSSSYPISPAVSR___1_S4386	12h	0.0114694	0.976247
phospho	APPL2_YCFQITT*PNGK___1_T346	12h	-0.0131331	0.976247
phospho	MPRIP_RS*QVIEK___1_S301	12h	-0.0252611	0.976247
phospho	NRBF2_AQQNTDKDAAAHLQTSHKPSAEDAEGQS*PLSQK___1_S113	12h	-0.0233393	0.976247
phospho	TRIM25_EPPADVWT*PPAR___1_T91	12h	-0.0143267	0.976247
phospho	NMI_EHS*PDEFIKDEQNK___1_S16	12h	0.00771791	0.976247
phospho	NKAP_NPEPDS*DEHT*PVEDEEPKK___2_S157;T161	12h	-0.0133122	0.976247
phospho	SEPTIN7_ILEQQNSSRT*LEK___1_T426	12h	-0.0466744	0.976247
phospho	YAF2_TKS*PPASSAASADQHSQSGSSSDNTER___1_S136	12h	0.0246563	0.976247
phospho	PIAS1_TCPSLSPTS*PLNNK___1_S488	12h	-0.0126538	0.976247
phospho	MKI67_ELFQT*PGHTEESMTDDK___1_T1963	12h	-0.0311339	0.976247
phospho	EPN1_S*PGAFDMSGVR___1_S435	12h	0.0274959	0.976247
phospho	BCL2L13_SRLS*PAGEMKPMPLSEGK___1_S444	12h	0.0131004	0.976256
phospho	LRRFIP1_ALDSNS*LENDDLSAPGREPGHFNPESR___1_S768	12h	0.0289057	0.976328
phospho	INPPL1_EPDPPDDRDAS*DGEDEKPPLPPR___1_S132	12h	0.0150947	0.976328
phospho	YTHDC1_AKS*PTPDGSER___1_S146	12h	-0.0151228	0.976328
phospho	CCDC43_KAALLAQYADVT*DEEDEADEKDDSGATTMNIGSDK___1_T139	12h	0.0588472	0.976328
phospho	C2CD3_SS*PETSMLLDQVHPPINEDSLR___1_S339	12h	0.0206616	0.976328
phospho	CAVIN1_LPAKLS*ISK___1_S167	12h	-0.0438901	0.976344
phospho	SCAND1_NCVGSSLPEAS*PPAPEPSSPNAAVPEAIPTPR___1_S44	12h	-0.0154193	0.97654
phospho	AKAP11_ESLPVSGEESQLTPEKS*PK___1_S985	12h	-0.0168132	0.976557
phospho	CDC42BPA_TVDSTPLSVHT*PTLR___1_T992	12h	0.0125203	0.976557
phospho	TPD52L2_NSATFKS*FEDR___1_S166	12h	-0.0710572	0.976619
phospho	MBD3_VRYDS*SNQVK___1_S85	12h	0.0303009	0.976749
phospho	SBF1_GVIDLAEVEAVAPGT*PTMGAPK___1_T1820	12h	0.02225	0.976749
phospho	PRR5_SRS*GDVLAK___1_S240	12h	-0.0147087	0.976749
phospho	TMOD3_DLDEDELLGNLS*ETELK___1_S25	12h	0.0261504	0.976749
phospho	PTPN12_DVDVSEDS*PPPLPER___1_S673	12h	-0.0105774	0.976749
phospho	NF2_RLS*MEIEK___1_S518	12h	0.0171173	0.976749
phospho	CLMN_SNS*LPIKK___1_S419	12h	-0.0278858	0.976749
phospho	CCDC61_RT*PPVQPPPTR___1_T285	12h	0.0238943	0.976749
phospho	TAF7_LLS*TDAEAVSTR___1_S171	12h	-0.0191306	0.976749
phospho	MICALL1_VEQMPQAS*PGLAPR___1_S578	12h	0.0104241	0.976749
phospho	TCEA1_KKEPAITSQNS*PEAR___1_S100	12h	-0.0326531	0.976749
phospho	NCOA2_MS*PGVAGSPR___1_S493	12h	0.0189561	0.976749
phospho	MAP4_KKPCSETSQIEDTPSSKPTLLANGGHGVEGSDTTGS*PTEFLEEK___1_S99	12h	0.0282806	0.976749
phospho	SND1_VNVTVDYIRPAS*PATETVPAFSER___1_S426	12h	0.0176623	0.976749
phospho	KLC4_QYDEDGHTS*EEK___1_S163	12h	-0.0373149	0.976749
phospho	THSD1_SMS*TLTPR___1_S671	12h	0.0120571	0.976749
phospho	KIF23_AICGLT*PGR___1_T450	12h	-0.0307922	0.976749
phospho	AKAP13_SGSLDSELSVS*PK___1_S2728	12h	-0.0203066	0.976749
phospho	CHD3_GEGIRT*PLEK___1_T1569	12h	0.0381008	0.976749
phospho	BSG_KPEDVLDDDDAGS*APLK___1_S362	12h	0.0187196	0.976749
phospho	RETREG3_AMDNHSDS*EEELAAFCPQLDDSTVAR___1_S260	12h	0.0122533	0.976749
phospho	DDA1_TDS*PDMHEDT___1_S95	12h	-0.011714	0.976749
phospho	SYNE2_TT*EGEEETESR___1_T6808	12h	0.0206003	0.976749
phospho	USB1_GQS*PLPR___1_S36	12h	-0.0270433	0.976749
phospho	CCNY_LES*YRPDTDLSR___1_S25	12h	-0.0186743	0.976749
phospho	TLK2_RVEQPLYGLDGS*AAK___1_S134	12h	-0.040114	0.976749
phospho	MAML1_TEFSPAAFEQEQLGS*PQVR___1_S314	12h	0.0139822	0.976749
phospho	WRNIP1_AKGPS*PPGAK___1_S65	12h	0.0244865	0.976749
phospho	CBX8_HGS*GPPSSGGGLYR___1_S311	12h	-0.00938337	0.976749
phospho	KIDINS220_TPS*TVTLNNNSAPANR___1_S1681	12h	-0.0152517	0.976749
phospho	GAPDH_GALQNIIPAS*TGAAK___1_S210	12h	-0.0149174	0.976749
phospho	USP54_HCGYTQLS*PFSEDSAK___1_S603	12h	-0.0202001	0.976749
phospho	HRH1_SGS*NTGLDYIK___1_S380	12h	0.0186099	0.976749
phospho	EIF2S2_DLKIES*DVQEPTEPEDDLDIMLGNK___1_S105	12h	0.0367497	0.976749
phospho	CCSER2_TRIT*PEEMSLK___1_T430	12h	-0.0112405	0.976749
phospho	ARHGAP21_TS*TSDLSR___1_S1861	12h	-0.0183458	0.976749
phospho	CBR1_SCS*PELQQK___1_S151	12h	-0.0185306	0.976749
phospho	ATF7IP_TSLPTVGPSGLYS*PSTNR___1_S899	12h	0.00930023	0.976749
phospho	PLEC_GYYSPYSVS*GSGSTAGSR___1_S4618	12h	-0.0275932	0.976749
phospho	CTNNB1_RTS*MGGTQQQFVEGVR___1_S552	12h	0.0337915	0.976749
phospho	THRAP3_S*PVGKS*PPSTGSTYGSSQK___2_S315;S320	12h	0.0432607	0.976749
phospho	SMG9_EPGSGGPQNLS*GPGGR___1_S32	12h	0.0160219	0.976749
phospho	TRIO_KGAANASGSS*PDAPAK___1_S2429	12h	-0.0193098	0.976749
phospho	AKIRIN1_RPMEFEAALLSPGS*PK___1_S22	12h	0.0133515	0.976749
phospho	EHBP1L1_KGS*DALRPPVPQGEDEVPK___1_S310	12h	0.0102679	0.976749
phospho	NCOA7_STGHT*PTKPSGSSVSEK___1_T358	12h	-0.0178743	0.976749
phospho	TANC2_EYPS*PPPS*PLRR___1_S1530;S1534	12h	-0.0208733	0.976752
phospho	CTNNA1_S*RTSVQTEDDQLIAGQSAR___1_S652	12h	-0.0280098	0.977057
phospho	FCHO2_HS*PVQMNR___1_S394	12h	0.0100158	0.977141
phospho	JADE3_NSSTETDQQPHS*PDSSSSVHSIR___1_S566	12h	-0.0148833	0.977141
phospho	ZC2HC1A_NST*PPSLAR___1_T244	12h	-0.0145602	0.977141
phospho	KIF20B_FGDFLQHS*PSILQSK___1_S1740	12h	-0.0278757	0.977141
phospho	ATXN2_VVNGGVPWPS*PCPSPSSRPPSR___1_S554	12h	0.0104051	0.977165
phospho	HSPB1_GPS*WDPFR___1_S15	12h	0.0994042	0.97729
phospho	PUM1_RDS*LTGSSDLYK___1_S709	12h	0.0118625	0.97729
phospho	RTCB_IAS*PEGQDYLK___1_S300	12h	-0.0105011	0.97729
phospho	CAAP1_ILEGDNGMDS*DMEEEADDGSK___1_S203	12h	-0.00930894	0.97729
phospho	UBR4_ATT*PLYHGFK___1_T905	12h	-0.0114081	0.97729
phospho	MYH9_KGAGDGS*DEEVDGK___1_S1943	12h	0.0134746	0.97729
phospho	EEA1_LSAS*ETSLHR___1_S356	12h	0.0224783	0.97729
phospho	YTHDC2_SPS*PRPNMPVR___1_S1281	12h	0.019099	0.97729
phospho	PTPRK_YENHSAT*AESSR___1_T837	12h	-0.0248329	0.97729
phospho	TMPO_SSTPLPTISS*SAENTR___1_S167	12h	-0.0109345	0.97729
phospho	ACIN1_GVPAGNS*DTEGGQPGRK___1_S838	12h	-0.0367258	0.97729
phospho	MTMR2_SASVVSSDSIS*TSADNFSPDLR___1_S51	12h	-0.0146562	0.97729
phospho	DAPK1_KAS*AVNMEK___1_S289	12h	0.0148906	0.977296
phospho	NEK1_QNLSDT*FEINVHEDAK___1_T735	12h	0.0321473	0.977311
phospho	MCM4_QRPDLGS*AQK___1_S120	12h	-0.0269363	0.977311
phospho	LRCH2_MPSQPLTDS*MEDFYPNK___1_S333	12h	0.0125925	0.977311
phospho	GRB10_ALLS*PFSTPVR___1_S418	12h	-0.0171881	0.977311
phospho	SLC4A7_IS*FEDEPR___1_S1198	12h	-0.028255	0.977311
phospho	LRRFIP1_RGS*GDTSISIDTEASIR___1_S120	12h	-0.0072299	0.977311
phospho	FANCI_TIETS*PSLSR___1_S407	12h	0.0194464	0.977311
phospho	USP42_HAPEHHPGHGDRLS*PGER___1_S1007	12h	-0.0120833	0.977311
phospho	CTDNEP1_YDILPLS*PVSR___1_S49	12h	-0.0166857	0.977311
phospho	MRC2_SS*SSPTEATEK___1_S1456	12h	-0.0210446	0.977311
phospho	SYTL4_SKS*VPGLNVDMEEEEEEEDIDHLVK___1_S296	12h	-0.0161112	0.977311
phospho	PDPK1_TQTESST*PPGIPGGSR___1_T37	12h	0.0138604	0.977311
phospho	SPEG_GS*PVLAMR___1_S2448	12h	0.0120536	0.977311
phospho	ASXL2_EPLATLVDQS*PESLKR___1_S562	12h	0.0119519	0.977311
phospho	CLCN7_VGHMSS*VELDDELLDPDMDPPHPFPK___1_S61	12h	-0.0494902	0.977311
phospho	MDC1_SQPPGEDS*DT*DVDDDSRPPGRPAEVHLER___2_S299;T301	12h	0.0102816	0.977311
phospho	SPAST_DPLTHTSNS*LPR___1_S245	12h	-0.014845	0.977311
phospho	ANXA2_SYSPY*DMLESIR___1_Y238	12h	0.0112496	0.977311
phospho	PTK2_EDGSLQGPIGNQHIY*QPVGKPDPAAPPK___1_Y861	12h	0.0251203	0.977311
phospho	ARHGAP21_AQPSSS*EDELDNVFFK___1_S1433	12h	0.0149985	0.977311
phospho	EIF2B4_ELPESGIQLGT*PR___1_T86	12h	0.0144302	0.977311
phospho	ABLIM1_HSYT*PTTSR___1_T467	12h	-0.0170063	0.977311
phospho	SMG8_NESS*PAPPDSDADKLK___1_S668	12h	-0.0140012	0.977311
phospho	GNL3L_LLHS*PMTK___1_S465	12h	0.00985232	0.977311
phospho	EPHA2_ARQS*PEDVYFSK___1_S570	12h	-0.0115883	0.977311
phospho	RAPGEF2_DLPPFGINS*PQALK___1_S1080	12h	-0.0149657	0.977311
phospho	CMIP_DNS*PSLK___1_S349	12h	-0.0238369	0.977311
phospho	ARHGAP5_GGIDNPAITS*DQELDDK___1_S1218	12h	-0.0229416	0.977311
phospho	GTF3C1_DGS*LEDDEDEEDDLDEGVGGK___1_S1611	12h	0.0171083	0.977311
phospho	PGAM1_HGES*AWNLENR___1_S14	12h	-0.0301253	0.977311
phospho	DBF4_EKVELQHIS*QK___1_S381	12h	0.010287	0.977471
phospho	SLF2_IGEEDS*T*DDEDGLLEEHK___2_S710;T711	12h	-0.0132537	0.977471
phospho	TNKS1BP1_KEVLAS*PDR___1_S178	12h	-0.0163016	0.977471
phospho	RBMX_RDVYLS*PR___1_S208	12h	0.0202143	0.977572
phospho	RFC1_IIYDS*DSESEETLQVK___1_S69	12h	-0.0181623	0.977572
phospho	GPS1_NQIHVKS*PPR___1_S468	12h	0.0404816	0.977572
phospho	ANLN_AAS*PPRPLLSNASATPVGR___1_S182	12h	-0.00980496	0.977668
phospho	UHRF1_IERPGEGS*PMVDNPMR___1_S287	12h	0.0130674	0.977718
phospho	UBAP2L_NPSDSAVHS*PFTK___1_S416	12h	0.0107859	0.977718
phospho	ZC3H18_ELDEHELDYDEEVPEEPAPAVQEDEAEKAGAEDDEEKGEGT*PR___1_T162	12h	-0.0416079	0.977878
phospho	HSPB1_QLSSGVS*EIR___1_S86	12h	-0.0149511	0.977878
phospho	LRWD1_ANS*PEKPPEAGAAHKPR___1_S212	12h	-0.0117908	0.977878
phospho	CLSPN_LDEDDS*CSLLTK___1_S762	12h	0.0303688	0.977878
phospho	KIAA1328_DASTS*PMPTGSLK___1_S484	12h	-0.0147103	0.977879
phospho	SPEG_EVVSS*PGSSPR___1_S2941	12h	0.0080756	0.977879
phospho	ACIN1_KSSSISEEKGDS*DDEKPR___1_S216	12h	0.0509164	0.977879
phospho	ANK2_SDS*NAS*FLR___1_S31;S34	12h	-0.0140456	0.978129
phospho	SCML2_SVPGTTSSPLVGDIS*PK___1_S590	12h	-0.0107696	0.978256
phospho	SAP30BP_LGGDEDGYEEEEDENSRQSEDDDS*ETEKPEADDPK___2_S77	12h	-0.0241315	0.978256
phospho	PPP1R18_LSPGET*PER___1_T199	12h	0.0183815	0.978256
phospho	PARD6G_HS*LALPPGGVEEHGPAVTL___1_S359	12h	0.0125703	0.978256
phospho	RBM10_HS*PTGPPGFPR___1_S89	12h	-0.0140702	0.978256
phospho	FAAP100_APS*PLGPTRDPVATFLETCR___1_S667	12h	0.0263404	0.978256
phospho	FAF1_TPS*GEFLER___1_S582	12h	0.00971677	0.978256
phospho	WASHC4_EKEEETKTS*NGDLSDSTVSADPVVK___1_S1157	12h	-0.0470643	0.978256
phospho	TXLNA_VQDLSAGGQGS*LTDSGPER___1_S495	12h	-0.0097478	0.978256
phospho	WASHC2A_SRPTS*FADELAAR___1_S288	12h	0.0147966	0.978256
phospho	STUB1_LGAGGGS*PEKS*PSAQELK___2_S19;S23	12h	0.0213269	0.978256
phospho	RAPGEF1_SAASQTADGSGCRVS*YER___1_S477	12h	0.0164401	0.978256
phospho	FRMD4A_LTPSRS*QILR___1_S901	12h	-0.0380944	0.978256
phospho	USP24_TIS*AQDTLAYATALLNEK___1_S2561	12h	0.0186374	0.978256
phospho	SYNPO_VAS*EEEEVPLVVYLK___1_S263	12h	-0.0262373	0.978256
phospho	TNKS1BP1_WS*DQGPAQTSR___1_S1533	12h	0.0150012	0.978256
phospho	SEC16A_AS*HSSERPPPR___1_S1226	12h	0.0244095	0.978256
phospho	CSNK1D_GAPVNIS*SSDLTGR___1_S382	12h	-0.00747577	0.978256
phospho	HUWE1_LCVGS*PVR___1_S1077	12h	0.031705	0.978256
phospho	FRY_ATFAGGS*R___1_S2808	12h	-0.016797	0.978256
phospho	WIZ_SPSDLHIS*PLAK___1_S1134	12h	0.0125453	0.978256
phospho	SAFB_MSS*PEDDSDTK___1_S384	12h	-0.0231934	0.978256
phospho	EPS15L1_ST*PVSQLGSADFPEAPDPFQPLGADSGDPFQSK___1_T797	12h	-0.0209356	0.978256
phospho	SEC31A_DSDQVAQS*DGEES*PAAEEQLLGEHIK___2_S527;S532	12h	0.0279774	0.978256
phospho	WWC2_SPSQPGQSGLCGVAAAATGHT*PPLAEAPK___1_T533	12h	0.0117329	0.978256
phospho	CDK15_SNS*DCFQEEDLR___1_S77	12h	0.0124189	0.978256
phospho	NUCKS1_VVDYSQFQES*DDADEDYGRDSGPPTK___1_S19	12h	-0.0157514	0.978256
phospho	AKAP2_DGAEQQGPEATVEEAEAAAFGSEKPQSMFEPPQVSS*PVQEK___1_S631	12h	0.0242147	0.978256
phospho	RBBP6_LEVTEIVKPS*PK___1_S1179	12h	-0.00926863	0.978256
phospho	NSFL1C_S*PGETSKPRPFAGGGYR___1_S140	12h	0.0591076	0.978256
phospho	CEP131_SGS*PRPTEPTDFLMLFEGSPSGK___1_S89	12h	0.036417	0.978256
phospho	CAVIN3_KGPAAPPPT*PVKPPR___1_T205	12h	0.0170128	0.978256
phospho	KHNYN_LHNGNAS*PPR___1_S353	12h	0.0193564	0.978256
phospho	AHNAK2_MPS*FGVSAPGK___1_S842	12h	-0.0545957	0.978256
phospho	CAD_RLS*SFVTK___1_S1406	12h	-0.00969198	0.978256
phospho	TGFB1I1_RPS*LPSSPSPGLPK___1_S137	12h	-0.0222341	0.978256
phospho	PRPF4B_KKS*PIINESR___1_S277	12h	-0.0270563	0.978256
phospho	AMPD2_QIS*QDVK___1_S168	12h	-0.0196777	0.978256
phospho	OTUD5_AS*PPPQGPLPGPPGALHR___1_S64	12h	0.00876393	0.978256
phospho	UIMC1_RDLNES*PVK___1_S677	12h	0.0115786	0.978256
phospho	TRPM7_LSQS*IPFTPVPPR___1_S1569	12h	-0.00851408	0.978256
phospho	SKIC2_GDTVSAS*PCSAPLAR___1_S245	12h	-0.00934714	0.978256
phospho	EIF4G1_EAALPPVS*PLK___1_S1231	12h	0.0090672	0.978256
phospho	UBE2J1_RLS*TSPDVIQGHQPR___1_S266	12h	0.00960337	0.978256
phospho	TMEM245_AVGPSGGGGET*PR___1_T36	12h	-0.0242895	0.978256
phospho	EPB41L1_SLS*PIIGK___1_S784	12h	0.0746897	0.978256
phospho	PHIP_KAES*S*S*DEEEESEK___3_S879;S880;S881	12h	0.0323847	0.978256
phospho	BCLAF1_FNDSEGDDT*EETEDYR___2_T402	12h	0.0186119	0.978256
phospho	LRP12_SLFSVES*DDTDTENER___1_S652	12h	-0.0189372	0.978256
phospho	SART3_ATAAETS*ASEPEAESK___1_S8	12h	-0.0336273	0.978256
phospho	KSR1_LKPPRT*PPPPSR___1_T288	12h	-0.0104891	0.978256
phospho	EIF4G3_QEEKPKPDPVLKS*PS*PVLR___2_S230;S232	12h	0.0124482	0.978256
phospho	PLEKHG3_FVSSFS*R___1_S614	12h	0.0177266	0.978256
phospho	WAC_SSSQRS*PSPGPNHTSNSSNASNATVVPQNSSAR___1_S523	12h	-0.0363396	0.978256
phospho	EPB41L2_HS*NLMLEELDK___1_S627	12h	-0.043459	0.978256
phospho	LDB1_MS*GGSTMSSGGGNTNNSNSK___1_S302	12h	0.0366495	0.978256
phospho	TNS2_GYPS*PGAHS*PR___1_S820;S825	12h	0.010111	0.978256
phospho	CEP170_S*IKS*DVPVYLKR___2_S356;S359	12h	0.05126	0.978256
phospho	PDE4D_SDSDYDLS*PK___1_S202	12h	-0.0193855	0.978256
phospho	EIF2S2_DAS*DDLDDLNFFNQK___1_S67	12h	0.0220083	0.978256
phospho	PKD2_EDQGPPCPS*PVGGGDPLHR___1_S166	12h	-0.0124328	0.978256
phospho	BCL2L12_LVRLS*SDSFAR___1_S242	12h	-0.0340868	0.978256
phospho	VAMP3_ADALQAGASQFETS*AAK___1_S63	12h	-0.0403145	0.978256
phospho	TPM1_ATDAEADVAS*LNRR___1_S87	12h	0.0375223	0.978256
phospho	MAP1B_TTKT*PEDGDYSYEIIEK___1_T1932	12h	-0.0244979	0.978256
phospho	ZNF428_AAQPPAQPCQLCGRS*PLGEAPPGTPPCR___1_S99	12h	0.034943	0.978256
phospho	SOGA3_DSDAESDAGKKES*DDDSRPPHR___1_S762	12h	0.0339944	0.978256
phospho	CRAMP1_LCDPDGLS*DEEDQKPVR___1_S307	12h	-0.016833	0.978256
phospho	RPS3_KPLPDHVS*IVEPK___1_S209	12h	0.0356387	0.978256
phospho	TCF20_LKMS*PGR___1_S1019	12h	0.0244713	0.978256
phospho	SMARCC2_GGTMTDLDEQEDESMETTGKDEDENS*TGNKGEQTK___1_S399	12h	0.0224351	0.978256
phospho	SPECC1L_KGS*SGNASEVSVACLTER___1_S384	12h	-0.0132661	0.978256
phospho	KDM5A_QGPVS*PGPAPPPSFIMSYK___1_S1666	12h	-0.0109872	0.978256
phospho	CDK13_HSS*ISPSTLTLK___1_S437	12h	0.00968322	0.978256
phospho	OFD1_RQS*NLQEVLER___1_S899	12h	0.0125907	0.978256
phospho	TCOF1_AALAPAKES*PR___1_S906	12h	-0.00727805	0.978256
phospho	HDAC4_KTAS*EPNLK___1_S246	12h	-0.0163584	0.978256
phospho	FKBP15_DSAAPS*PIPGADNLSADPVVSPPTSIPFK___1_S311	12h	-0.0169601	0.978256
phospho	NDC1_KLNSPEETAFQT*PK___1_T414	12h	0.0250015	0.978256
phospho	UTRN_SQPLTS*PESR___1_S1405	12h	0.00752835	0.978256
phospho	YRDC_LPGSGAVQAAS*PER___1_S60	12h	-0.00993886	0.978256
phospho	RSF1_DADSSISVLEIHS*QK___1_S524	12h	0.0113172	0.978256
phospho	ATP13A2_DTAQLHKS*EEAVSVGQK___1_S151	12h	-0.0335227	0.978256
phospho	SQSTM1_SRLTPVS*PESSSTEEK___2_S272	12h	0.0353552	0.978256
phospho	NDRG1_TASGSSVTS*LDGTR___1_S336	12h	0.0266821	0.978256
phospho	WASL_VEQNSRPVS*CSGR___1_S430	12h	-0.0366951	0.978256
phospho	DOP1B_SSESPSS*SPSSPAR___1_S717	12h	-0.0159118	0.978256
phospho	TXLNA_RPEGPGAQAPSS*PR___1_S515	12h	0.00793426	0.978256
phospho	CCNYL1_RKS*NHLNHVS*PGQLTK___2_S105;S112	12h	0.0219955	0.978313
phospho	PJA1_SRS*PFSTTR___1_S70	12h	0.0270919	0.978403
phospho	SPIRE1_LRPVS*PEEIR___1_S387	12h	0.0110681	0.978403
phospho	PHRF1_SGS*PGSSSYEHYESR___1_S1095	12h	0.024742	0.978751
phospho	TNKS1BP1_RES*AASGLGGLLEEEGAGAGAAQEEVLEPGR___1_S1473	12h	-0.0117118	0.978751
phospho	MIS18BP1_DKQEQPSRNS*S*LLEPQK___2_S134;S135	12h	-0.0189425	0.978751
phospho	HTT_AALPSLTNPPSLS*PIR___1_S1179	12h	0.0196154	0.978751
phospho	ANKHD1_VSTS*PVGLPSIDPSGSSPSSSSAPLASFSGIPGTR___1_S2281	12h	0.0212568	0.978751
phospho	ZDHHC5_S*AQGTGFELGQLQSIR___1_S432	12h	-0.026816	0.978751
phospho	HMGA1_SS*QPLASK___1_S9	12h	-0.0276597	0.978751
phospho	ZDHHC5_LLRQS*PPLPGR___1_S554	12h	-0.0248563	0.978842
phospho	DAAM1_ENSEES*GEFDDLVSALR___1_S1030	12h	0.0155114	0.978855
phospho	PML_AVSPPHLDGPPS*PR___1_S527	12h	-0.0187351	0.978879
phospho	PELP1_EGES*PAAGPPPQELVEEEPSAPPTLLEEETEDGSDK___1_S1043	12h	-0.0200896	0.978879
phospho	SVIL_CTS*HSETPTVDDEEKVDER___1_S673	12h	-0.0152143	0.978879
phospho	NOP2_GPQPPTVS*PIR___1_S786	12h	0.0165646	0.978879
phospho	PGRMC2_LLKPGEEPS*EYTDEEDTKDHNKQD___1_S208	12h	0.024148	0.979065
phospho	NCOA6_TPT*PPAPTLLK___1_T1880	12h	0.0108979	0.979253
phospho	NIPBL_SDGHPET*PK___1_T724	12h	0.0312951	0.979253
phospho	PEX14_EGHS*PEGSTVTYHLLGPQEEGEGVVDVK___1_S282	12h	-0.0146146	0.979253
phospho	PRRC2A_KGNSPNS*EPPTPK___1_S383	12h	0.0175249	0.979253
phospho	AKAP5_S*AEGSPGAER___1_S18	12h	0.0131903	0.979253
phospho	COPA_NLS*PGAVESDVR___1_S173	12h	-0.00805164	0.979305
phospho	GAB1_LDTIPDIPPPRPPKPHPAHDRS*PVETCSIPR___1_S355	12h	-0.0169603	0.979305
phospho	RBM15_S*RS*PLDKDTYPPSASVVGASVGGHR___2_S257;S259	12h	-0.0125456	0.97934
phospho	CDC42BPA_DFDGEDS*DSPR___1_S1691	12h	0.0119165	0.97934
phospho	PRKAR1A_TDS*REDEIS*PPPPNPVVK___2_S77;S83	12h	-0.0114626	0.97934
phospho	BNIP2_KGS*ITEYTAAEEK___1_S114	12h	0.0179568	0.97934
phospho	HEATR6_KIQQGEEEEKES*SGEIEAAPVTGTGR___1_S336	12h	-0.0272489	0.97934
phospho	ZRANB2_AVGPAS*ILK___1_S143	12h	-0.0136189	0.97934
phospho	SRRM2_HSLSGS*SPGMK___1_S1462	12h	0.0168525	0.97934
phospho	CLASP2_RYESYGMHSDDDANSDASSACS*ER___1_S634	12h	0.0170263	0.97934
phospho	NUCKS1_KVVDYSQFQES*DDADEDYGR___1_S19	12h	-0.0249279	0.97934
phospho	SPAG9_ERPIS*LGIFPLPAGDGLLT*PDAQK___2_S203;T217	12h	-0.0206977	0.97934
phospho	KCNH1_AES*METLPER___1_S858	12h	-0.00887736	0.97934
phospho	RRP1_EPPS*PGMER___1_S383	12h	0.0115007	0.97934
phospho	CNTLN_SPPS*PHPSPPAR___1_S8	12h	0.0128317	0.979443
phospho	SCYL2_RAS*LTLEEK___1_S677	12h	0.0115686	0.979443
phospho	SENP6_KTSLSDLNDPIILS*S*DDDDDNDR___2_S335;S336	12h	-0.0189177	0.979443
phospho	LEMD3_VLLGFS*SDESDVEASPR___1_S140	12h	-0.0179212	0.979443
phospho	NSRP1_VEENPDADS*DFDAKS*SADDEIEETR___2_S248;S254	12h	-0.0138173	0.979443
phospho	EXOC2_QALEALPQLS*SGADKK___1_S888	12h	-0.012017	0.979443
phospho	ATRX_LTVS*DGES*GEEKK___2_S1348;S1352	12h	-0.0155861	0.979443
phospho	REPS1_SHSGTS*PDNTAPPPPPPRPQPSHSR___1_S540	12h	-0.0160454	0.97948
phospho	VPS4B_EGQPSPADEKGNDS*DGEGESDDPEKK___2_S102	12h	0.0194301	0.97958
phospho	MYSM1_IEKLS*DDEEVDITDEVDELSSQTPQK___1_S218	12h	0.0207932	0.97958
phospho	SSX2IP_SLIS*PQK___1_S293	12h	-0.0214954	0.97958
phospho	SNRK_GSSCSSSETS*DDDSESR___1_S544	12h	0.0201149	0.97958
phospho	TOP2B_YFAES*DEEEDDVDFAMFN___1_S1613	12h	0.0234743	0.97958
phospho	DST_VNVVQLAS*PSENNLVTEK___1_S2671	12h	-0.0128521	0.97958
phospho	MKI67_LDLPGNLPGS*KR___1_S2299	12h	-0.0255721	0.97958
phospho	SMAD3_SSILPFT*PPIVK___1_T8	12h	-0.0237717	0.97958
phospho	RNF20_ALVVPEPEPDS*DS*NQER___2_S136;S138	12h	0.012331	0.97958
phospho	CHD4_LERPPET*PTVDPTVK___1_T703	12h	0.0186591	0.97962
phospho	TOR1AIP1_DSHS*S*EEDEASSQTDLSQTISK___2_S156;S157	12h	0.0144513	0.979683
phospho	PAK2_YLS*FTPPEK___1_S141	12h	0.018371	0.979709
phospho	GMIP_GPSPAAAS*PEGSPLR___1_S919	12h	0.0153762	0.979747
phospho	USP6NL_SVGRPS*PLASGR___1_S396	12h	0.00640522	0.979868
phospho	RBM39_DKS*PVREPIDNLTPEER___1_S136	12h	-0.00880192	0.979868
phospho	NFIC_TEMDKSPFNSPS*PQDSPR___1_S339	12h	-0.0309891	0.979868
phospho	RBM15_HCAPS*PDRS*PELSSSR___2_S670;S674	12h	-0.00834411	0.979868
phospho	TRIM24_DTNIDHGQPRPPS*NR___1_S654	12h	-0.00971624	0.979868
phospho	ILF3_FNYSGS*GGR___1_S812	12h	0.0133676	0.979868
phospho	RABGAP1_QGDETPSTNNGS*DDEKTGLK___1_S42	12h	0.0806842	0.979868
phospho	ZNF106_AAHVPENS*DT*EQDVLTVKPVR___1_S1370;T1372	12h	-0.0148347	0.979868
phospho	HMGN1_TEES*PAS*DEAGEK___2_S86;S89	12h	0.0163669	0.979868
phospho	ERBIN_HIVNHDDVFEESEELS*SDEEMK___1_S602	12h	0.0188172	0.979868
phospho	MDN1_VPEPEALDLPDDLNLDSEDKNGGEDT*DNEEGEEENPLEIK___1_T4898	12h	0.0196179	0.979868
phospho	DCAF5_S*PPPTVDESADNAFHLGPLR___1_S468	12h	-0.0193443	0.979868
phospho	AHNAK_SSKAS*LGS*LEGEAEAEASSPK___2_S5749;S5752	12h	0.0332265	0.979868
phospho	CCDC85C_S*LDDLSAPPHHR___1_S246	12h	-0.0076181	0.979868
phospho	TEPSIN_HFEASCGQLS*PAR___1_S356	12h	-0.0171472	0.979868
phospho	SPIRE1_APT*LAELDSSESEEETLHK___1_T458	12h	0.0199015	0.979868
phospho	LMNB2_ATSSS*SGSLSATGR___1_S421	12h	-0.0123608	0.979868
phospho	MTCL1_LLPAASS*DAESGTGSSDREPPR___1_S232	12h	0.0159395	0.979868
phospho	AMOTL2_QAGAPGGSSGSGGS*PELSALR___1_S540	12h	-0.0151296	0.979868
phospho	MIIP_RKS*FDASDTLALPR___1_S303	12h	-0.0358649	0.979868
phospho	PNN_TLS*PGKENVSALDMEKESEEK___1_S443	12h	0.0196117	0.979868
phospho	CAMSAP2_SKS*LADIK___1_S844	12h	0.0147928	0.979868
phospho	TJP2_KVQVAALQAS*PPLDQDDR___1_S130	12h	-0.0228554	0.979868
phospho	ILRUN_KVEGNFNPFAS*PQK___1_S215	12h	0.0116843	0.979868
phospho	TMEM17_FHLQDFDRLS*ANR___1_S182	12h	-0.0153377	0.979868
phospho	L3MBTL3_TDANESSSS*PEIR___1_S625	12h	-0.0125215	0.979868
phospho	ZMYM3_FYSQQNQPNLDTQSGPESLLNSQS*PESKPQTPSQTK___1_S774	12h	0.0167931	0.979868
phospho	UPF3A_ARPMEGSLEEPQETS*HSGSDKEHR___1_S337	12h	-0.0210298	0.979868
phospho	TJP1_KVQIPVSRPDPEPVS*DNEEDSYDEEIHDPR___1_S125	12h	0.0254137	0.979868
phospho	MKI67_SQPDPVDT*PTSSKPQSK___1_T1503	12h	-0.0170273	0.979896
phospho	CEP170B_KPLAAPGDGEGLGQTAQPS*PPAR___1_S829	12h	0.0100706	0.979896
phospho	DNAAF5_ENEEDLKDKLDFAPPT*PPHYPPHER___1_T334	12h	-0.0140081	0.979896
phospho	WASHC2A_GLFS*DEEDSEDLFSSQSASK___1_S539	12h	0.0161319	0.979896
phospho	NUMA1_KATSCFPRPMT*PR___1_T2015	12h	0.0500519	0.979896
phospho	PLD1_ELHFEGEEVDYDVS*PSDPK___1_S45	12h	0.0197891	0.979896
phospho	RSL1D1_SPNPST*PR___1_T401	12h	0.028434	0.979896
phospho	LRATD2_TTPPPGRPPAPS*S*EEEDGEAVAH___2_S299;S300	12h	0.0194519	0.979896
phospho	SASS6_SGIS*PNLNVVDGR___1_S510	12h	0.0126063	0.979896
phospho	IGDCC4_SPCPLGAS*PGLPR___1_S1238	12h	0.0189681	0.979896
phospho	MIER1_VNSNGKES*PGSSEFFQEAVSHGK___2_S488	12h	0.0268265	0.979896
phospho	RPAP1_DVVMLDNLPDLPPALVPS*PPKR___1_S72	12h	0.0207762	0.979896
phospho	MLLT1_ALEVEES*NS*EDEASFK___2_S359;S361	12h	-0.0130733	0.979896
phospho	N4BP1_QMDTVLSS*SPDVLFDPINGLTPDEEALSNER___1_S257	12h	-0.0188208	0.979896
phospho	ARHGAP21_RNS*EGSELSCTEGSLTSSLDSR___1_S1669	12h	-0.0131489	0.979896
phospho	PCM1_SIGS*DSQGR___1_S119	12h	0.0151601	0.979896
phospho	FRYL_SNSLRLS*LIGDR___1_S1945	12h	0.017752	0.979896
phospho	MIA3_SEFGS*VDGPLPHPR___1_S1706	12h	-0.0196598	0.979896
phospho	PARG_ESEPES*PMDVDNSK___1_S302	12h	0.011212	0.979896
phospho	PALM_APAPS*PAK___1_S124	12h	0.0346764	0.979896
phospho	ESCO2_LPSANQGS*PFK___1_S75	12h	-0.0220958	0.979896
phospho	AFDN_LFS*QGQDVSNK___1_S1799	12h	-0.00987953	0.979896
phospho	GAREM1_VASETS*PLPLK___1_S742	12h	0.0132511	0.979896
phospho	GOLIM4_EENLPDENEEQKQS*NQK___1_S583	12h	-0.0361853	0.979896
phospho	PRC1_RGLAPNT*PGK___1_T481	12h	-0.0438285	0.979896
phospho	LASP1_QSFTMVADT*PENLR___1_T68	12h	0.0131403	0.979896
phospho	BRWD1_GLSNGEET*PRR___1_T687	12h	-0.0142072	0.979896
phospho	ZC3H8_IDDEIDT*EVEETQEEK___1_T32	12h	0.0171043	0.979896
phospho	NUP188_GAPSSPATGVLPS*PQGK___1_S1717	12h	-0.00863084	0.979927
phospho	YLPM1_SSYLES*PR___1_S756	12h	0.00897918	0.979927
phospho	RSF1_TFLDKDAQRLS*PIPEEVPK___1_S604	12h	0.0334963	0.979927
phospho	PHF10_GTSDSSSGNVS*EGESPPDSQEDSFQGR___1_S327	12h	0.0188314	0.979929
phospho	MAP1B_LGDVS*PTQIDVSQFGSFK___1_S1501	12h	0.0411243	0.979929
phospho	MRE11_GVDFES*S*EDDDDDPFMNTSSLR___2_S688;S689	12h	-0.0186469	0.979929
phospho	ARFGAP1_VS*GQPQSVTASSDK___1_S150	12h	-0.0187786	0.979929
phospho	AFDN_SAYAS*GTTAK___1_S1191	12h	0.0103959	0.979929
phospho	DEAF1_GPAAPLTPGPQS*PPTPLAPGQEK___1_S176	12h	-0.00939035	0.980064
phospho	PARVA_ATSPQKS*PSVPK___1_S8	12h	0.0232486	0.980073
phospho	MYLK_TAPQT*PVLQK___1_T335	12h	0.00856821	0.980073
phospho	PDLIM2_AGSPFS*PPPSSSSLTGEAAISR___1_S137	12h	0.0113531	0.980073
phospho	TJP2_ERPSS*REDTPSR___1_S441	12h	0.0517302	0.980073
phospho	CDK11A_DHCMEITIRNS*PYR___1_S65	12h	0.0220995	0.980178
phospho	ROBO1_MYLQQDELEEEEDERGPT*PPVR___1_T1240	12h	-0.00803389	0.980294
phospho	CREBBP_SIS*PSALQDLLR___1_S2063	12h	-0.0127935	0.980294
phospho	MKI67_LDLLGNLPGS*KR___1_S1937	12h	0.0216574	0.980323
phospho	TBC1D2_RAVSEGCAS*EDEVEGEA___1_S920	12h	-0.0307003	0.980514
phospho	DST_RGS*DASDFDISEIQSVCSDVETVPQTHRPTPR___1_S7510	12h	0.017459	0.980579
phospho	WDR91_SPSRLS*PAQGPPQPQSSAK___1_S277	12h	-0.0198488	0.980579
phospho	TUT7_EEAPRET*PIKR___1_T530	12h	0.0158717	0.98088
phospho	TP53BP1_STPFIVPSS*PTEQEGR___1_S380	12h	-0.0135143	0.981046
phospho	FAM110A_QPLFS*PETR___1_S78	12h	-0.0146395	0.981046
phospho	HNRNPA2B1_GGSDGYGS*GR___1_S236	12h	0.00740701	0.981286
phospho	PARD3_GTEGLGFS*ITSR___1_S474	12h	-0.027745	0.981291
phospho	HECTD1_EAASQRPLS*SSASNR___1_S1509	12h	0.0138206	0.981291
phospho	RASSF8_TGPSLSERPTS*DSVAR___1_S90	12h	-0.022379	0.981376
phospho	ARHGAP23_S*AEALGPGALVSPR___1_S361	12h	0.0121085	0.981376
phospho	ANKRD26_ESVNS*PVFGK___1_S631	12h	-0.00675331	0.981376
phospho	C19orf47_AATESVPCS*PSPLAGEIR___1_S124	12h	-0.0132722	0.981376
phospho	PDZD2_TSVDTGQVSRPENPSQPAS*PR___1_S1270	12h	0.0144317	0.981376
phospho	FARP1_LGAPENSGIST*LER___1_T24	12h	0.0199657	0.981376
phospho	LDB1_HT*PYGNQTDYR___1_T61	12h	0.0185429	0.981376
phospho	ESCO2_TTEINRLPSANQGS*PFK___1_S75	12h	-0.0460744	0.98141
phospho	PANK2_RASS*ASVPAVGASAEGTR___2_S169	12h	0.0124379	0.98141
phospho	JMJD1C_ISLCMPESQQQNT*PPKSEK___1_T1978	12h	-0.0207112	0.98141
phospho	TRIM22_SS*GFAFDPSVNYSK___1_S384	12h	0.0132554	0.98141
phospho	SCFD1_VNLEESSGVENS*PAGARPK___1_S303	12h	-0.0329365	0.98141
phospho	RAI14_SSPSVLIHS*LGK___1_S419	12h	0.0110694	0.98141
phospho	TAF3_RPLDS*PEAEELPAMK___1_S183	12h	-0.00666609	0.98141
phospho	REEP3_SFS*MHDLTTIQGDEPVGQRPYQPLPEAK___1_S152	12h	0.0226135	0.98141
phospho	HNRNPK_RDYDDMS*PR___1_S284	12h	-0.0125698	0.98141
phospho	KIDINS220_VSQNS*LGEMTK___1_S885	12h	0.0138734	0.98141
phospho	NRDC_RGS*LS*NAGDPEIVK___2_S94;S96	12h	-0.0145707	0.98141
phospho	CIT_DKS*PGRPLER___1_S1971	12h	-0.013581	0.98141
phospho	SPICE1_IATQSQIT*PPGTPSSALSSGEQR___1_T235	12h	-0.00710804	0.98141
phospho	OBI1_IQSSLSSAS*PSK___1_S719	12h	0.0119142	0.98141
phospho	PPP2R5D_QSS*SRFNLSK___1_S89	12h	-0.0179085	0.98141
phospho	ZRANB2_LDEDEDEDDADLSKYNLDAS*EEEDSNK___1_S188	12h	-0.0180183	0.98141
phospho	TOP2A_NENTEGS*PQEDGVELEGLK___1_S1247	12h	-0.0206185	0.98141
phospho	GAB2_WGS*PQQRPPISENSR___1_S368	12h	-0.0150938	0.981504
phospho	RANBP2_AVVS*PPK___1_S2510	12h	-0.0118311	0.98181
phospho	TACC3_AETPHGAEEECKAET*PHGAEEECR___1_T228	12h	0.0115003	0.98181
phospho	CAVIN3_GPAAPPPT*PVKPPR___1_T205	12h	-0.0165913	0.98181
phospho	HSPB1_AQLGGPEAAKS*DETAAK___1_S199	12h	-0.0111889	0.98181
phospho	MTMR3_RKT*PEASAIGLHQDPELGDAALR___1_T731	12h	-0.014447	0.98181
phospho	PLEC_TPHVQAVQGPLGS*PPK___1_S125	12h	0.00742633	0.98181
phospho	SUPT5H_S*AAGS*EKEEEPEDEEEEEEEEEYDEEEEEEDDDRPPK___2_S32;S36	12h	0.0165671	0.98181
phospho	PKN1_LNLGTDSDSS*PQK___1_S562	12h	-0.0184019	0.98181
phospho	LARP1_FDGVEGPRT*PK___1_T376	12h	0.010657	0.98181
phospho	RILPL1_TS*PQPESGIK___1_S346	12h	-0.00862603	0.98181
phospho	B2RBV5_EEPGSPLS*PAPR___1_S21	12h	0.0125156	0.98181
phospho	SPEG_RLS*FTLER___1_S2458	12h	-0.0101937	0.98181
phospho	EXOSC2_RRS*AEDELAMR___1_S124	12h	0.0273009	0.98181
phospho	PARD3B_KSSS*LESLQTAVAEVR___1_S746	12h	-0.0464701	0.98181
phospho	RBM15_HCAPSPDRS*PELSSSR___1_S674	12h	-0.0134455	0.98181
phospho	PPP4R3A_TNLTSQSSTTNLPGS*PGSPGSPGSPGSPGSVPK___1_S768	12h	-0.0270453	0.98181
phospho	CEP170_S*DVPVYLK___1_S359	12h	-0.043504	0.98181
phospho	PRRC2A_EGPEPPEEVPPPT*TPPVPK___1_T609	12h	-0.00848329	0.98181
phospho	PDZD8_LSEPGTDLVEPS*PK___1_S967	12h	-0.026272	0.98181
phospho	CTDSPL_ASQCNVS*LK___1_S33	12h	-0.0135183	0.98181
phospho	ATRIP_LAAPSVSHVS*PR___1_S224	12h	-0.017383	0.98181
phospho	CENPC_ILATDVSSKNT*PDSK___1_T130	12h	-0.0302107	0.98181
phospho	HDGF_RAGDLLEDS*PK___1_S165	12h	0.0228309	0.98181
phospho	CRTC2_VPLS*PLSLLAGPADAR___1_S433	12h	-0.0149653	0.98181
phospho	SPATS2L_NQEASLGMKT*PEAPAHSEKPR___1_T498	12h	-0.0167528	0.98181
phospho	GYG2_ELS*PEEERR___1_S468	12h	0.0135941	0.98181
phospho	C2CD2_AS*PLSSDSPVK___1_S435	12h	-0.0134763	0.98181
phospho	OSBPL8_DLHQPSLS*PASPHSQGFER___1_S65	12h	0.00747127	0.98181
phospho	SOS1_TSISDPPES*PPLLPPR___1_S1210	12h	-0.0131057	0.98181
phospho	PLEKHH2_AAFHHLS*APALLSAQTR___1_S1458	12h	0.0181096	0.98181
phospho	RAF1_DAVFDGSSCIS*PTIVQQFGYQR___1_S29	12h	0.014962	0.98181
phospho	HJURP_EYCLS*PR___1_S448	12h	-0.00870458	0.98181
phospho	UBR2_ESSPTS*PVAETEGTIMEESSR___1_S1009	12h	0.0055626	0.98181
phospho	EP400_LAS*PVAPGALTTPGGSAPAQVVHTQPPPR___1_S2656	12h	-0.0138476	0.98181
phospho	PLS3_LS*PEELLLR___1_S268	12h	0.0430287	0.98181
phospho	DOCK5_APEPDLMS*PTR___1_S1756	12h	0.0225215	0.98181
phospho	OPTN_TS*DSDQQAYLVQR___1_S526	12h	0.017566	0.98181
phospho	PPP1R18_SVPPATPATPT*SPATVDAAVPGAGK___1_T489	12h	-0.0109962	0.98181
phospho	CCM2_AIFDGAST*PTHHLSLHSDDSSTK___1_T239	12h	0.0106197	0.98181
phospho	LCA5_AADS*VEDEIEEVALR___1_S686	12h	-0.0177697	0.98181
phospho	THOC2_EKTPATT*PEAR___1_T1289	12h	0.0152998	0.98181
phospho	TOPBP1_QVAAS*PAVGQPLQK___1_S805	12h	-0.0151052	0.98181
phospho	SKP1_GKT*PEEIR___1_T131	12h	-0.0124256	0.981861
phospho	MPZL1_DYTGCSTS*ESLSPVK___1_S206	12h	0.0102592	0.981869
phospho	EPB41L1_DEDGES*GGQRS*EAEEGEVR___2_S461;S466	12h	0.0284827	0.981924
phospho	IRS1_VNLS*PNR___1_S1078	12h	0.00990083	0.981924
phospho	TNKS1BP1_HNGS*LS*PGLEAR___2_S1383;S1385	12h	-0.0131048	0.981924
phospho	RFC1_NKPLS*PIK___1_S156	12h	0.0168186	0.981924
phospho	ELF1_KTKPPRPDS*PATTPNISVK___1_S187	12h	-0.0461	0.981955
phospho	KIF4A_ALASNTSFFSGCS*PIEEEAH___1_S1225	12h	-0.00819844	0.981955
phospho	KIAA0930_NNRPAFFS*PSLKR___1_S304	12h	0.0391504	0.981955
phospho	ASAP2_EDRPIS*FYQLGSNQLQSNAVSLAR___1_S722	12h	0.0169279	0.981955
phospho	SRRM1_SVS*GS*PEPAAK___2_S754;S756	12h	-0.0127093	0.981973
phospho	FAM53C_GSGGGGGPQVPHQS*PPK___1_S162	12h	-0.0172555	0.982101
phospho	KIF13B_IMVQSAS*PDIR___1_S1497	12h	0.0118673	0.982141
phospho	ZFC3H1_SFGRS*PSR___1_S206	12h	-0.0576722	0.982141
phospho	KIF14_RPSGRDT*PISEGPK___1_T915	12h	0.0122168	0.982141
phospho	MAP4_DVPPLS*ETEATPVPIK___1_S580	12h	-0.0257412	0.982141
phospho	HBS1L_ESSNS*VSNHQLSGFDQAR___1_S67	12h	-0.0243739	0.982188
phospho	TJP2_RHQYSDYDYHSS*SEK___2_S431	12h	-0.0190616	0.982326
phospho	RBM33_DIKEES*DEEEEDDEESGR___1_S205	12h	0.0104265	0.982326
phospho	PTTG1_QKQPS*FSAK___1_S87	12h	-0.0278351	0.982326
phospho	GCFC2_TLDVS*T*DEEDKIHHSSESK___2_S96;T97	12h	-0.0170543	0.982326
phospho	PKP2_LEIS*PDSSPER___1_S151	12h	0.023616	0.982326
phospho	BNIP2_KGS*ITEYTAAEEKEDGR___1_S114	12h	0.0273824	0.982326
phospho	SLTM_DGQDAIAQS*PEKESK___1_S289	12h	-0.0314646	0.982326
phospho	EMD_RLS*PPSSSAASSYSFSDLNSTR___1_S49	12h	0.00852087	0.982326
phospho	TSPYL2_RLS*SSESPQR___1_S16	12h	-0.0106672	0.982326
phospho	MAP4_DVPPLSETEAT*PVPIKDMEIAQTQK___1_T585	12h	-0.0121967	0.982413
phospho	NIN_RHVLS*DLEDDEVR___1_S1145	12h	-0.0326804	0.982428
phospho	GLI2_LQSHPS*TDGGLAR___1_S1014	12h	0.0191188	0.982455
phospho	WWC2_SQT*FSPGER___1_T1004	12h	-0.0353235	0.982465
phospho	PIKFYVE_SAS*ITNLSLDR___1_S307	12h	0.00750912	0.982498
phospho	TMEM45A_EQES*EEEM___1_S271	12h	0.0166525	0.982498
phospho	SLC35C2_GLGS*SPDLELLLR___1_S335	12h	0.01002	0.982498
phospho	EZR_QLLTLS*SELSQAR___1_S535	12h	-0.00815268	0.982498
phospho	SRRM2_QSHSGS*ISPYPK___1_S992	12h	-0.0096406	0.982498
phospho	CERS2_SDREETESS*EGEEAAAGGGAK___1_S349	12h	-0.00931401	0.982498
phospho	QKI_TPT*PAGPTIMPLIR___1_T245	12h	-0.0135249	0.982498
phospho	ITSN1_AQS*FDVASVPPVAEWAVPQSSR___1_S203	12h	-0.0285437	0.982498
phospho	NCAPD2_YQPLASTAS*DNDFVTPEPR___1_S1333	12h	0.01164	0.982498
phospho	GPRIN1_S*PSGAGEGASCSDGPR___1_S73	12h	-0.0275955	0.982498
phospho	MAP2_LAS*VSADAEVAR___1_S821	12h	0.0123421	0.982498
phospho	SLC9A1_SKETSSPGTDDVFTPAPSDS*PSSQR___1_S785	12h	-0.0423497	0.982498
phospho	PRKAA1_VPFLVAET*PR___1_T382	12h	0.0196705	0.982498
phospho	TBC1D10B_QQPPLGPSSSLLS*LPGLK___1_S661	12h	-0.0166956	0.982498
phospho	KDM2B_QRYDENEDLS*DVEEIVSVR___1_S57	12h	-0.0166955	0.982498
phospho	KIAA0930_VSTGDTSPCGTEEDSSPAS*PMHER___1_S279	12h	0.0111439	0.982498
phospho	TTC7A_LPNS*IASR___1_S182	12h	-0.0132468	0.982498
phospho	ARID4A_ILGQSS*PEKK___1_S864	12h	0.0094066	0.982498
phospho	CEP170B_VAAQSPPS*PASAEALLPALPLR___1_S1548	12h	-0.011667	0.982498
phospho	PHRF1_GAVAAEGAS*DT*EREEPTESQGLAAR___2_S915;T917	12h	0.0109794	0.982498
phospho	REXO1_RPS*PTSGDSRPAAGR___1_S459	12h	0.0480912	0.982498
phospho	PRKRA_EDS*GTFSLGK___1_S18	12h	-0.0206255	0.982498
phospho	ARID2_TSNHVGNGEIS*PMEPQGTLDITQQDTAK___1_S1391	12h	-0.0127611	0.982498
phospho	SIPA1_TEFLHSQNS*LS*PR___1_S837;S839	12h	-0.0100148	0.982503
phospho	BMT2_AGS*PNT*PPPR___2_S18;T21	12h	0.0168409	0.982503
phospho	ENTREP3_GPFEES*PLPR___1_S389	12h	0.0222977	0.982503
phospho	SMC4_EEGPPPPS*PDGASSDAEPEPPSGR___1_S22	12h	-0.0195721	0.982503
phospho	SHROOM3_EPLIIS*K___1_S55	12h	-0.0476155	0.982503
phospho	MAP7D3_RDS*NLHSSTDKEQAER___1_S229	12h	-0.0222662	0.982503
phospho	DDX21_KEEPSQNDIS*PK___1_S89	12h	-0.0236308	0.982503
phospho	HS1BP3_GEDAEES*LEEEEALDPLGIMR___1_S194	12h	-0.0201532	0.982522
phospho	BCL2L13_EESLVEELS*PASEK___1_S426	12h	0.00827808	0.982687
phospho	SOGA1_QISSS*LDK___1_S1184	12h	-0.0202433	0.983083
phospho	BBS2_AELAS*PLNEADGHR___1_S365	12h	-0.0132693	0.983274
phospho	NUCKS1_DDSHS*AEDS*EDEK___1_S75;S79	12h	-0.031387	0.983274
phospho	PRRC2A_SDSGGS*SSEPFDR___2_S764	12h	0.01308	0.983583
phospho	MAP3K3_HLS*VSSQNPGR___1_S166	12h	-0.0130977	0.983589
phospho	IFT88_GPAS*PLEAK___1_S124	12h	0.00788386	0.983589
phospho	MTCL1_SAEPRPELGPGQETGTNS*R___1_S1808	12h	-0.00852278	0.983589
phospho	ZEB1_EAEERDS*T*EQEEAGPEILSNEHVGAR___2_S995;T996	12h	-0.0082828	0.983589
phospho	CCPG1_TVS*ASESEDR___1_S186	12h	0.0116557	0.983589
phospho	APBB2_CLVARPPS*QK___1_S716	12h	0.0181878	0.983589
phospho	SIK3_RAS*DGGANIQLHAQQLLK___1_S551	12h	0.00996308	0.983589
phospho	SP100_S*EPVINNDNPLESNDEKEGQEATCSRPQIVPEPMDFR___1_S350	12h	-0.0228115	0.983589
phospho	TNKS1BP1_NRS*AEEGELAESK___1_S1666	12h	0.0341562	0.983589
phospho	RAI1_ETDSPST*PGKDQR___1_T1136	12h	0.00942033	0.983589
phospho	TOR1AIP1_VNFS*EEGETEEDDQDSSHSSVTTVK___1_S215	12h	0.00678146	0.983589
phospho	HNRNPUL2_EEDEPEERS*GDETPGSEVPGDK___1_S161	12h	-0.0173995	0.983589
phospho	DOK1_VKEEGYELPYNPATDDY*AVPPPR___1_Y409	12h	0.0104971	0.983589
phospho	MYH9_DELADEIANSS*GK___1_S1714	12h	0.0170498	0.983589
phospho	OGFRL1_EPVEETDRPS*PEPSNEAAKPR___1_S381	12h	-0.00712127	0.983589
phospho	DNTTIP2_QIVGT*PVNSEDSDTR___1_T232	12h	-0.00959167	0.983589
phospho	EHBP1L1_GS*DALRPPVPQGEDEVPK___1_S310	12h	0.0101575	0.983589
phospho	FAM117A_RGCS*PPAPAGSPR___1_S29	12h	0.0229694	0.983589
phospho	LEMD2_ASVRGS*SEEDEDAR___1_S138	12h	0.028148	0.983589
phospho	GNL1_REEQTDTS*DGESVTHHIR___2_S51	12h	-0.0124393	0.983589
phospho	KIF7_SGS*NGSVVSLEQQQK___1_S895	12h	0.011359	0.983589
phospho	ALKBH5_SYESSEDCSEAAGS*PAR___1_S384	12h	-0.0122979	0.983589
phospho	SH3BP1_SS*PPAPPLPPGSGSPGTPQALPR___1_S586	12h	0.0121517	0.983589
phospho	TBC1D4_HAS*APSHVQPSDSEK___1_S341	12h	0.0175193	0.983589
phospho	SORBS3_HPS*S*PSALR___2_S544;S545	12h	-0.00908473	0.983589
phospho	TAF2_DKEPFTFSS*PASGR___1_S1185	12h	-0.010897	0.983589
phospho	PAK4_DKRPLS*GPDVGTPQPAGLASGAK___1_S181	12h	-0.0143673	0.983589
phospho	POLR2A_YSPTSPTYS*PTSPK___1_S1917	12h	-0.00742884	0.983589
phospho	NSD1_S*PFLPLAPQTETQK___1_S224	12h	-0.0118677	0.983589
phospho	CFL2_AS*GVTVNDEVIK___1_S3	12h	-0.00912356	0.983589
phospho	C9orf40_IDAGTMAEPSAS*PSK___1_S69	12h	-0.0180673	0.983589
phospho	NUP214_VPAKLS*PMK___1_S940	12h	-0.00997077	0.983589
phospho	ESS2_ELIPQES*PR___1_S292	12h	0.00991696	0.983589
phospho	COPS3_SMGSQEDDSGNKPSS*YS___1_S421	12h	-0.0198794	0.983589
phospho	NUP98_CLIKS*PDR___1_S839	12h	-0.0136101	0.983589
phospho	MDM1_TVDPLPLREDS*EDNIHK___1_S601	12h	-0.00873125	0.983589
phospho	SVIL_TPTGEGLLDS*PSK___1_S1120	12h	-0.0086153	0.983589
phospho	XRCC4_NSS*PEDLFDEI___1_S328	12h	-0.0136242	0.983589
phospho	SSRP1_EGMNPSYDEY*ADSDEDQHDAYLER___1_Y441	12h	-0.00942221	0.983589
phospho	CBY1_PFFGNTFS*PK___1_S9	12h	0.0179295	0.983589
phospho	DOCK7_SLSNSNPDIS*GTPTSPDDEVR___2_S905	12h	0.0113045	0.983589
phospho	NUMB_TNPS*PTNPFSSDLQK___1_S634	12h	0.0143597	0.983589
phospho	C2CD5_SQSESS*DEVTELDLSHGK___1_S662	12h	0.0154551	0.983589
phospho	AKAP12_SATLSSTESTAS*EMQEEMK___1_S651	12h	0.0108613	0.983589
phospho	SCML2_RSPQQTVPYVVPLS*PK___1_S511	12h	0.0300548	0.983589
phospho	EPB41L2_VTEGT*IREEQEYEEEVEEEPRPAAK___1_T766	12h	0.0192897	0.983589
phospho	SLC9A3R2_VTPTEEHVEGPLPS*PVTNGTSPAQLNGGSACSSR___1_S254	12h	-0.0108212	0.983589
phospho	AFDN_SVTPAS*TLTK___2_S1333	12h	0.0193401	0.983589
phospho	LIG3_LTTTGQVTS*PVK___1_S210	12h	0.0113063	0.983589
phospho	ARAF_QQFYHS*VQDLSGGSR___1_S157	12h	0.00840033	0.983589
phospho	ARHGEF7_SGTLKS*PPK___1_S257	12h	0.0128951	0.983652
phospho	ANKS6_STS*PTLTPSPSPK___1_S734	12h	0.00800797	0.983697
phospho	TNS2_SPGGHSDGAS*PR___1_S1000	12h	-0.0233253	0.983697
phospho	LARP1_NTFTAWS*DEESDYEIDDR___1_S627	12h	0.0197732	0.983697
phospho	USO1_DLGHPVEEEDELESGDQEDEDDES*EDPGKDLDHI___1_S952	12h	-0.0129328	0.984055
phospho	MARK1_RGTS*TGIISK___1_S649	12h	0.0207763	0.984167
phospho	SOGA1_APS*PTSSAGEEGTK___1_S1303	12h	-0.0132226	0.984192
phospho	OSBPL1A_SLS*RLEAVTAR___1_S490	12h	-0.0164809	0.984192
phospho	RAB8A_LEGNS*PQGSNQGVK___1_S181	12h	-0.0129302	0.984192
phospho	IFT74_SIGS*PMEER___1_S300	12h	0.00708669	0.984192
phospho	FGD6_HS*LPATGVLK___1_S503	12h	0.0204563	0.984192
phospho	PPP1R16A_VGGS*PVR___1_S418	12h	-0.0289154	0.984192
phospho	LDLRAP1_ALIRS*PSLAK___1_S14	12h	-0.0618569	0.984192
phospho	CTDP1_VAPGQRPAQGATGTDLDFDLSS*DSESSSESEGTK___1_S456	12h	0.0261705	0.984192
phospho	ORC2_VVSAPVGKET*PSKR___1_T226	12h	0.0313967	0.984192
phospho	DLG5_ATHGSNS*LPSSAR___1_S1254	12h	-0.0114291	0.984192
phospho	STK4_EVDQDDEENS*EEDEMDSGTMVR___1_S320	12h	-0.0105629	0.984192
phospho	KIF24_EVS*ADGPIQVTSTVK___1_S1012	12h	0.0184705	0.984192
phospho	ZGRF1_KPFITVVS*PK___1_S877	12h	0.0137552	0.984192
phospho	STX8_LLLAS*FK___1_S96	12h	-0.060756	0.984192
phospho	IK_VDDEPMDVDKGPGS*TK___1_S402	12h	0.0112023	0.984192
phospho	FLNA_APS*VANVGSHCDLSLK___1_S2152	12h	0.0138207	0.984192
phospho	TRPM7_TSIPVHS*K___1_S1493	12h	0.0114298	0.984192
phospho	TP53BP1_RSDS*PEIPFQAAAGPSDGLDASSPGNSFVGLR___1_S1462	12h	0.0356034	0.984192
phospho	RBL2_ADEICIAGS*PLTPR___1_S639	12h	-0.0079563	0.984192
phospho	OCIAD1_SS*PPGHYYQK___1_S123	12h	0.0182865	0.984192
phospho	KIF2A_ARPSQFPEQSSSAQQNGS*VSDISPVQAAK___1_S135	12h	-0.0121638	0.984192
phospho	AMPD2_RAS*LQASTAAPEAR___1_S76	12h	-0.0261982	0.984192
phospho	TRA2A_RRS*PS*PYYSR___2_S260;S262	12h	-0.0163906	0.984192
phospho	FASN_ADEASELACPT*PK___1_T2204	12h	-0.010867	0.984192
phospho	FAM193A_EDGVLGSRS*PR___1_S383	12h	0.0222528	0.984192
phospho	ATRX_LTPVSLSNS*PIK___1_S598	12h	0.0115008	0.984192
phospho	LARP1B_LQDPNKT*PR___1_T616	12h	0.0156387	0.984192
phospho	CDKN1A_SGEQAEGSPGGPGDS*QGR___1_S137	12h	-0.0223455	0.984329
phospho	PPP1R35_FRLT*PPS*PVR___2_T84;S87	12h	0.00780325	0.984403
phospho	CTNND1_GS*LASLDSLR___1_S346	12h	-0.012078	0.984586
phospho	ZYX_FS*PVT*PK___2_S267;T270	12h	0.0162254	0.984586
phospho	RAD51AP1_EEIPVQEKT*PK___1_T66	12h	0.0139458	0.984586
phospho	MZF1_VQGQRPGS*PEEAAALVDGLR___1_S111	12h	0.00799185	0.984622
phospho	RAB11FIP2_TRS*PFAK___1_S162	12h	-0.0175928	0.984622
phospho	IRS2_HNS*ASVENVSLR___1_S1174	12h	-0.0107022	0.984697
phospho	HDGF_NSTPS*EPGSGR___1_S202	12h	-0.00995948	0.984902
phospho	SRRM2_VSGRTS*PPLLDR___1_S2398	12h	-0.0329755	0.984902
phospho	MARCKS_AEDGATPSPS*NETPK___1_S147	12h	0.0111539	0.984902
phospho	SPEG_SRS*VQDLR___1_S2393	12h	0.0402383	0.984902
phospho	ZNF318_RRS*PGLCSDSLEK___1_S136	12h	0.0524837	0.984902
phospho	CHD1_SPYGSRS*PFEHSVEHK___1_S1689	12h	-0.0364396	0.984902
phospho	MKX_TDTLENGS*NKGESAANR___1_S286	12h	-0.00946338	0.984902
phospho	FNIP1_LLDS*DSHTGK___1_S714	12h	0.0213494	0.984902
phospho	NOLC1_LQTPNT*FPK___1_T610	12h	0.0108399	0.984902
phospho	SPRTN_GYVLGETSNLPS*PGK___1_S268	12h	-0.00992037	0.984927
phospho	CEP170_SES*LDPDSSMDTTLILK___1_S881	12h	0.0232761	0.984944
phospho	AKT1S1_LNT*SDFQK___1_T246	12h	0.00918722	0.984944
phospho	DTWD2_RFS*EERDPELSTVCR___1_S132	12h	0.0128143	0.984944
phospho	PML_S*SPEQPRPSTSK___1_S504	12h	-0.0341933	0.984944
phospho	ZBTB37_VARPTSSEVDRFS*PSGSVVPLTER___1_S310	12h	-0.013042	0.984944
phospho	ARFGAP2_AIS*SDMFFGR___1_S432	12h	-0.0305245	0.984944
phospho	SPEN_DLEPGEVPS*DSDEDGEHK___1_S1380	12h	-0.00879428	0.984944
phospho	IWS1_FHS*S*DS*EEEEHKK___3_S362;S363;S365	12h	-0.0118688	0.985017
phospho	RGS12_FESCSS*DEEGGLYEGK___1_S107	12h	-0.00706074	0.985017
phospho	USP16_TVEDEDQDS*EEEKDNDSYIK___1_S415	12h	0.0437664	0.985115
phospho	NUP98_NLNNS*NLFS*PVNR___2_S608;S612	12h	0.0100641	0.985115
phospho	FOXK1_SGGLQTPECLS*R___1_S441	12h	-0.0132639	0.985141
phospho	HTT_QPS*DSSVDK___1_S640	12h	0.0165722	0.985141
phospho	RAB11FIP1_DSGSDTASAIIPSTTPSVDS*DDESVVK___1_S202	12h	0.0180283	0.985141
phospho	SHROOM2_AQSPGS*PLHAR___1_S1039	12h	-0.0133968	0.985141
phospho	GPRC5A_AHAWPS*PYK___1_S345	12h	0.0333001	0.985183
phospho	INPP5J_S*PPVTLGPNLAPTSR___1_S150	12h	-0.00708659	0.985183
phospho	MSL1_LKEPGPPLASSQGGS*PAPSPAGCGGK___1_S66	12h	0.0109505	0.985183
phospho	SEC61A1_ETS*MVHELNR___1_S408	12h	0.00903254	0.985183
phospho	IGF2BP1_QGS*PVAAGAPAK___1_S181	12h	0.0347451	0.985183
phospho	DCAF15_SSGS*PEPSPAIAK___1_S310	12h	-0.00724121	0.985183
phospho	NUP98_DSENLAS*PSEYPENGER___1_S623	12h	-0.0052909	0.985183
phospho	ESS2_ASYTPS*PAR___1_S421	12h	0.00958786	0.985183
phospho	CAMSAP2_SPTT*PIDPEK___1_T865	12h	0.0119154	0.985206
phospho	TPR_GLQLT*PGIGGMQQHFFDDEDR___1_T2116	12h	0.0290239	0.985447
phospho	SPEN_AST*PQPAPAGVPALASQHPPEEEVHYHLPVAR___1_T3139	12h	-0.0156353	0.985447
phospho	MTMR6_TIEGSS*PADNR___1_S589	12h	0.00836738	0.985447
phospho	NFIC_TLPSTSS*SGSK___1_S276	12h	0.012431	0.985447
phospho	CANX_QKSDAEEDGGTVS*QEEEDRKPK___2_S564	12h	0.0294269	0.985447
phospho	IWS1_VS*DSESEGPQK___1_S300	12h	-0.0178728	0.985447
phospho	DYRK2_QLQAS*PGLGAGATR___1_S30	12h	0.00831946	0.985447
phospho	SMARCC2_TLTDEVNS*PDS*DRR___1_S283;S286	12h	0.0084109	0.985447
phospho	THRAP3_SPVGKS*PPSTGSTYGSSQK___2_S320	12h	-0.0225553	0.985447
phospho	HDAC7_KES*APPSLR___1_S181	12h	0.0164115	0.985447
phospho	NOP58_EEPLS*EEEPCTSTAIASPEK___1_S502	12h	-0.0240399	0.985447
phospho	HMGA1_KQPPVSPGTALVGS*QKEPSEVPTPK___1_S44	12h	-0.0189969	0.985447
phospho	SEC62_VGPGNHGTEGSGGERHS*DTDSDRR___1_S341	12h	0.0210325	0.985447
phospho	MARK2_RGAS*GSIFSK___1_S631	12h	0.032948	0.985447
phospho	TTC31_MGQEEES*PPREERPQQSPK___1_S278	12h	0.0106322	0.985447
phospho	PPFIBP1_SSS*LGNLK___1_S466	12h	-0.0158313	0.985447
phospho	RSRC2_LNSS*ENGEDR___1_S105	12h	-0.00870663	0.985447
phospho	ARHGEF11_SRS*DVDMDAAAEATR___1_S635	12h	0.006259	0.985452
phospho	ZBTB44_DGSIS*PVSSECSVVER___1_S161	12h	0.00857617	0.985452
phospho	MICAL3_S*LGLTPVDR___1_S1337	12h	0.0146972	0.985452
phospho	MCM3AP_SESTDSLGGLS*PSEVTAIQCK___1_S430	12h	0.00967296	0.985452
phospho	CTR9_RKGS*GSEQEGEDEEGGER___1_S941	12h	-0.0288837	0.985452
phospho	ERBIN_TEPHDSDCSVDLGISKS*TEDLSPQK___1_S852	12h	-0.022581	0.985452
phospho	MCM2_RGNDPLTSS*PGR___1_S27	12h	0.0276225	0.985452
phospho	UTP14A_DYLLSES*EDEGDNDGER___1_S31	12h	-0.00758174	0.985452
phospho	MDM1_GLS*PVKEPK___1_S242	12h	-0.0111838	0.985452
phospho	NAV1_APEAAVSEDGKS*DDELLSSK___1_S199	12h	0.0134205	0.985452
phospho	CASC3_DPS*PEADAPVLGSPEKEEAASEPPAAAPDAAPPPPDRPIEK___1_S363	12h	0.0207616	0.985496
phospho	BLTP1_TTFSENLSS*KQDIR___1_S1682	12h	-0.0338114	0.985496
phospho	MAP3K3_S*PSAPINWR___1_S355	12h	0.0216353	0.985583
phospho	PLEKHA5_SEVSS*PIQR___1_S568	12h	-0.00696755	0.985583
phospho	FRMD6_LNGHS*GLIVK___1_S497	12h	0.0178501	0.985583
phospho	UBXN7_SESLIDASEDS*QLEAAIR___1_S288	12h	-0.0824279	0.985653
phospho	ACACA_FIIGSVS*EDNS*EDEISNLVK___2_S25;S29	12h	0.0153173	0.985653
phospho	LARP1B_IGSPLS*PK___1_S343	12h	0.00735324	0.985689
phospho	VPS13D_ESVPSAS*PTGIPK___1_S2079	12h	0.00733082	0.985689
phospho	SKA3_NSVHEQEAINS*DPELSNCENFQK___1_S119	12h	-0.026986	0.98577
phospho	GMIP_SQGS*PEDSAPQASPGPSK___1_S234	12h	-0.0120428	0.985915
phospho	HNRNPUL2_AAEEQGDDQDSEKSKPAGS*DGERR___2_S193	12h	0.0295301	0.985915
phospho	ZC3H18_KLGVSVS*PSR___1_S534	12h	-0.0286445	0.985915
phospho	TRAF7_TPS*SSSTLAYSPR___1_S61	12h	0.0125459	0.985927
phospho	EPB41_HS*NLMLEDLDK___1_S664	12h	0.0254737	0.985927
phospho	MYO18A_LEGDS*DVDS*ELEDRVDGVK___2_S1970;S1974	12h	-0.0747889	0.985927
phospho	PRC1_QTETEMLYGSAPRT*PSK___1_T470	12h	0.0323762	0.985927
phospho	TNIK_RGEKDETEYEYSGSEEEEEENDS*GEPSSILNLPGESTLR___2_S335	12h	0.01496	0.985927
phospho	PHRF1_AEAPSS*PDVAPAGK___1_S1360	12h	-0.0108698	0.985927
phospho	LRATD2_LTHLS*YK___1_S12	12h	0.0313466	0.985927
phospho	RLF_TEHSHS*PGDSSAPIQNTDCCHSSER___1_S1628	12h	-0.0157943	0.985927
phospho	SMARCC1_HSPS*PPPPTPTESR___1_S330	12h	-0.00888708	0.985984
phospho	ARHGEF11_LS*TGSFPEDLLESDSSR___1_S589	12h	-0.00994169	0.986017
phospho	AHNAK_LPS*GSGAASPTGSAVDIR___1_S210	12h	0.011501	0.986017
phospho	FILIP1L_AQT*PESCGSLTPER___1_T986	12h	0.0115966	0.986017
phospho	DENND4A_MNS*SFSVKPFEK___1_S1151	12h	0.0272959	0.98611
phospho	ARHGEF35_YYS*PCEEHPAETNQNEGAESGTIR___1_S184	12h	0.00703885	0.98611
phospho	MDC1_SSVKT*PETVVPTAPELQPSTSTDQPVTPEPTSQATR___1_T1444	12h	-0.0149065	0.986225
phospho	HPS4_SLAS*PAGLQDGSAQHHPK___1_S272	12h	-0.00958231	0.986225
phospho	POLR3G_RGDGEKS*DEENEEK___1_S157	12h	-0.0286103	0.986225
phospho	RRBP1_AEGS*PNQGK___1_S583	12h	-0.023279	0.986225
phospho	PIK3R4_SMFGS*LDPPNMPQALPK___1_S865	12h	0.0117518	0.986225
phospho	HEG1_SGDFQMS*PYAEYPK___1_S1293	12h	0.00793168	0.986249
phospho	ITSN1_STSMDSGSSES*PASLKR___1_S986	12h	-0.0190959	0.9863
phospho	CLASP2_MVSQS*QPGSR___1_S455	12h	-0.0113907	0.9863
phospho	PGRMC1_GDQPAASGDS*DDDEPPPLPR___1_S57	12h	0.0288451	0.9863
phospho	HLCS_RGS*ASGSEPAGDSDR___1_S79	12h	-0.00987588	0.9863
phospho	PAXBP1_NDS*EEEER___1_S16	12h	-0.0382872	0.9863
phospho	PPP1R11_AFGESSTES*DEEEEEGCGHTHCVR___1_S77	12h	-0.0106411	0.9863
phospho	MKI67_TPVQYSQQQNS*PQK___1_S357	12h	0.0228564	0.9863
phospho	SPEN_QSEKPHST*PPQSCTSDLSK___1_T2393	12h	-0.00742916	0.9863
phospho	EIF4B_RGDDS*FGDK___1_S219	12h	-0.014018	0.9863
phospho	DDX3X_QSSGASSSSFS*SSR___1_S614	12h	-0.0125089	0.9863
phospho	MIDEAS_RAS*QEANLLTLAQK___1_S461	12h	-0.0171036	0.9863
phospho	GPRIN1_APS*PPSR___1_S850	12h	-0.00643471	0.9863
phospho	SRP68_GIFGFRS*___1_S627	12h	0.0117275	0.9863
phospho	CAMSAP2_SESVEGFLSPS*R___1_S1321	12h	-0.00957914	0.9863
phospho	DNMT3A_SEPQPEEGS*PAGGQK___1_S105	12h	-0.00728828	0.9863
phospho	VAMP4_LDELQDKS*ESLSDNATAFSNR___1_S88	12h	-0.034874	0.9863
phospho	SIN3A_KHNGVGGS*PPK___1_S860	12h	-0.017881	0.9863
phospho	CEP170_SSGS*LGHRPSQEMDK___1_S466	12h	0.0126815	0.9863
phospho	FBXL20_VHAYFAPVT*PPPSVGGSR___1_T417	12h	0.00809441	0.9863
phospho	CDK13_KSPS*PAGGGSSPYSR___2_S342	12h	0.0195097	0.9863
phospho	NCAPG_TS*QDYQALTVHDNLAMK___1_S818	12h	0.00797086	0.9863
phospho	SHB_VTIADDY*SDPFDAK___1_Y246	12h	0.00933969	0.9863
phospho	MIER1_KPLHADMDTNGYET*DNLTTDPK___1_T448	12h	-0.0181016	0.9863
phospho	ATF7_TDSVIIADQT*PT*PTR___1_T51;T53	12h	0.0133405	0.9863
phospho	KAT7_SQQQPT*PVT*PK___1_T85;T88	12h	-0.0131669	0.9863
phospho	SRRM1_APQTSSS*PPPVRR___1_S696	12h	0.0446374	0.9863
phospho	ERRFI1_SHS*GPAGSFNKPAIR___1_S251	12h	0.0102944	0.9863
phospho	ZRANB2_RSECNMCNT*PK___1_T90	12h	-0.0250554	0.9863
phospho	KDM4B_EPVS*PMELTGPEDGAASSGAGR___1_S566	12h	0.00798263	0.9863
phospho	SIPA1L1_QDPVVHLS*PNK___1_S1270	12h	-0.00805007	0.9863
phospho	SF3B1_GDT*PGHAT*PGHGGATSSAR___2_T273;T278	12h	0.0227169	0.9863
phospho	ARID1A_NPQMPQYSSPQPGSALS*PR___1_S772	12h	0.0106824	0.9863
phospho	METTL14_LRPKS*PPPK___1_S399	12h	-0.0317813	0.9863
phospho	ARHGAP23_QMNLGFGDES*PEPEASGR___1_S517	12h	0.00665242	0.9863
phospho	FRYL_TRS*LSSLR___1_S1978	12h	0.0461807	0.9863
phospho	CDK11B_RGT*S*PRPPEGGLGYSQLGDDDLK___1_S752;T751	12h	-0.0126431	0.9863
phospho	MARCKS_EAPAEGEAAEPGSPTAAEGEAAS*AASSTSSPK___1_S128	12h	0.0146689	0.9863
phospho	ZC3H18_SQDQDS*EVNELSR___1_S83	12h	0.00500031	0.9863
phospho	SRRM1_AAS*PS*PQSVR___2_S738;S740	12h	-0.0118135	0.986381
phospho	PRDM2_RTAS*PPALPK___1_S643	12h	0.0361074	0.986381
phospho	PDAP1_KSLDS*DES*EDEEDDYQQK___1_S60;S63	12h	0.0154245	0.986381
phospho	PLEKHH2_ARS*PPQVVK___1_S202	12h	-0.00593265	0.986381
phospho	PFKFB2_NYSVGSRPLKPLS*PLR___1_S493	12h	0.0322779	0.986381
phospho	TSC22D4_AAT*PLPSLR___1_T211	12h	0.0107132	0.986381
phospho	MAPK1IP1L_SDEFSLADALPEHS*PAK___1_S15	12h	0.0636463	0.986381
phospho	KMT2B_QRPSYDIFEDS*DDSEPGGPPAPR___1_S1092	12h	0.00812122	0.986381
phospho	GSK3A_TSS*FAEPGGGGGGGGGGPGGSASGPGGTGGGK___1_S21	12h	-0.0102169	0.986381
phospho	RAB18_TIS*VDGNK___1_S51	12h	-0.00786065	0.986381
phospho	CLSPN_SLSSDS*TLLLFK___1_S723	12h	-0.0494742	0.986381
phospho	NMT1_ADESETAVKPPAPPLPQMMEGNGNGHEHCS*DCENEEDNSYNR___1_S31	12h	-0.00574941	0.986381
phospho	NCKAP5L_HPS*MPAFPALLPAAPGHR___1_S1194	12h	0.0347964	0.986381
phospho	U2AF2_GAKEEHGGLIRS*PR___1_S79	12h	-0.0504169	0.986381
phospho	SEH1L_GNGS*PVNGSSQQGTSNPSLGSTIPSLQNSLNGSSAGR___1_S324	12h	-0.0209503	0.986381
phospho	CDC23_NQGETPTTEVPAPFFLPASLSANNT*PTR___2_T582	12h	-0.012817	0.986381
phospho	MKI67_DINTFLGT*PVQK___1_T1801	12h	-0.0198871	0.986381
phospho	PPP1R13L_VS*PLASDR___1_S316	12h	0.0199663	0.986381
phospho	ZFP91_RS*S*PSARPPDVPGQQPQAAK___2_S82;S83	12h	0.017606	0.986381
phospho	PDCD4_DSGRGDS*VSDSGSDALR___1_S76	12h	-0.0247706	0.986381
phospho	PCNP_DTPTS*AGPNSFNK___1_S142	12h	-0.0157248	0.986381
phospho	C8orf58_APLPS*PLHT*PGNR___2_S233;T237	12h	-0.0176977	0.986397
phospho	BRF1_DGSTEDTASSLCGEEDT*EDEELEAAASHLNK___1_T365	12h	0.0103813	0.986397
phospho	TGS1_SHELDIDENPAS*DFDDSGSLLGFK___1_S438	12h	-0.0128554	0.986427
phospho	CIC_KVFS*PVIR___1_S496	12h	0.0375855	0.986461
phospho	HIPK2_AVCSTY*LQSR___1_Y361	12h	-0.00904047	0.986461
phospho	PIP4P2_SPLLSAS*HS*GNVTPTAPPYLQESSPR___2_S16;S18	12h	-0.0225773	0.986461
phospho	PPFIBP1_SQS*TTFNPDDMSEPEFK___1_S601	12h	0.0179808	0.986461
phospho	TENM3_SYSS*SETLK___1_S43	12h	-0.00939137	0.986461
phospho	TBC1D9B_ASVVDPSTESSPAPQEGSEQPASPAS*PLSSR___1_S435	12h	-0.00848938	0.986486
phospho	SHKBP1_GSPS*PPQAEAR___1_S649	12h	-0.00631877	0.986486
phospho	LEMD3_VLLGFSSDES*DVEASPR___1_S144	12h	0.0175722	0.986486
phospho	EHBP1_EVQTPQYLNPFDEPEAFVTIKDS*PPQSTK___1_S335	12h	0.011744	0.986486
phospho	SLC4A7_ES*PSYDTPSQR___1_S84	12h	-0.0258019	0.986486
phospho	ARHGAP31_EAGEMESSTLQES*PR___1_S629	12h	0.0104922	0.986486
phospho	SCARF2_GEIGGLSLSPS*PER___1_S653	12h	-0.0162442	0.986486
phospho	METTL3_SDS*PVPTAPTSGGPKPSTASAVPELATDPELEKK___1_S50	12h	-0.0219957	0.986486
phospho	TP53BP1_SKLPDGPTGS*S*EEEEEFLEIPPFNK___2_S1758;S1759	12h	0.0129707	0.986486
phospho	SH3PXD2A_QVAVRPQS*VFVSPPPK___1_S981	12h	-0.0157283	0.986486
phospho	TRIM56_EEGAQTLEEDRAQT*PHEDGGPQPHR___1_T442	12h	0.0127268	0.986486
phospho	STK26_AEGHS*DDESDSEGSDSESTSR___1_S300	12h	-0.0266701	0.986486
phospho	BAG3_SST*PLHSPSPIR___1_T285	12h	-0.00691212	0.986486
phospho	FRMD6_DTGPEDS*YSSSAIHR___1_S411	12h	-0.0119473	0.986486
phospho	TJP2_DSQQTLINIPSLNDSDS*EIEDISEIESNR___2_S400	12h	-0.0132447	0.986486
phospho	SIPA1L1_RS*PASIDR___1_S1181	12h	0.014382	0.986486
phospho	SEC16A_ASHS*S*ERPPPR___2_S1228;S1229	12h	0.0225316	0.986486
phospho	MAP1B_S*PDEEDYDYESYEK___1_S1881	12h	-0.0263173	0.986486
phospho	CIZ1_NPS*PTTRPVSR___1_S838	12h	-0.0148922	0.986486
phospho	LRBA_SPVDIVTGGIS*PVR___1_S1498	12h	0.0134779	0.986486
phospho	SEC16A_LLPSAPQTLPDGPLAS*PAR___1_S1964	12h	-0.015063	0.986486
phospho	RAP1B_YDPTIEDS*YRK___1_S39	12h	0.0491199	0.986486
phospho	C2orf49_S*PPLSPVGTTPVK___1_S189	12h	0.0287599	0.986486
phospho	SYNJ1_SS*PNPFITGLTR___1_S1392	12h	0.0068238	0.986486
phospho	TBXA2R_SLS*LQPQLTQR___1_S331	12h	-0.00646754	0.986486
phospho	ASAP1_LALPGFST*PR___1_T758	12h	-0.0103001	0.986486
phospho	EPB41L1_SLDGAEFS*RPASVSENHDAGPDGDKR___1_S437	12h	-0.0139503	0.986486
phospho	SMPD4_QAPGS*DSQPR___1_S458	12h	0.0102714	0.986486
phospho	FARP1_VSAGEPGS*HPS*PAPR___1_S424;S427	12h	-0.0197347	0.986486
phospho	ELL_RAT*PINLASAIR___1_T180	12h	0.012761	0.986486
phospho	HDGFL2_GEAERGS*GGS*S*GDELREDDEPVK___3_S366;S369;S370	12h	-0.0106774	0.986486
phospho	CPEB2_SPVS*PQLQQQHQAAAAAFLQQR___1_S92	12h	0.00750924	0.986486
phospho	CHD3_SATEST*PGER___1_T1646	12h	-0.0112123	0.986486
phospho	MDC1_GPGAPGLAHLQESQAGS*DT*DVEEGK___2_S376;T378	12h	0.0152162	0.986486
phospho	CEP131_SNS*TTQVSQPR___1_S78	12h	-0.0065141	0.986486
phospho	CCDC86_LGGLRPESPES*LTSVSR___2_S21	12h	-0.00774081	0.986486
phospho	CLTC_GILRT*PDTIR___1_T394	12h	-0.0264217	0.986486
phospho	ZC3H13_GDS*DIS*DEEAAQQSK___2_S1014;S1017	12h	-0.0183321	0.986486
phospho	CACTIN_QEPQS*PSR___1_S489	12h	0.015483	0.986486
phospho	SMARCC2_SPS*PSPTPEAK___2_S304	12h	-0.0151493	0.986486
phospho	NUP98_FTSGAFLS*PSVSVQECR___1_S1060	12h	0.00809625	0.986486
phospho	SRRM2_LPQSSSSESSPPS*PQPTK___1_S424	12h	-0.0128314	0.986486
phospho	EIF2B5_GGS*PQMDDIK___1_S544	12h	-0.0152869	0.986558
phospho	MAP1B_DVMS*DETNNEETESPSQEFVNITK___1_S1144	12h	-0.00677528	0.986558
phospho	CEP170_LGEAS*DSELADADK___1_S1112	12h	0.00914575	0.986657
phospho	SSRP1_QLSES*FK___1_S659	12h	-0.0149838	0.986657
phospho	FARP1_QASPLISPLLNDQACPRT*DDEDEGRR___1_T525	12h	0.0207773	0.986657
phospho	PRRC2B_CS*PLEPDFVPDEK___1_S853	12h	0.00787763	0.986657
phospho	PSMB10_TLSS*PTEPVK___1_S230	12h	-0.0177716	0.986657
phospho	SRRM2_RRPS*PQPS*PR___2_S2702;S2706	12h	-0.0225862	0.986703
phospho	ASPSCR1_SLSS*PGGPSKPK___1_S275	12h	-0.00645852	0.986792
phospho	RNF31_TSS*PIPAQHAPRPYASSLEK___1_S437	12h	0.0181677	0.986792
phospho	BRSK1_NSFLGS*PR___1_S563	12h	0.00658324	0.986792
phospho	BOD1L1_SLTVSDDAESS*EPER___1_S2964	12h	0.0079819	0.986792
phospho	NASP_RKPEEES*PR___1_S726	12h	-0.0363157	0.986923
phospho	SPAG9_ETDYPAGEDLSES*GQVDK___1_S815	12h	-0.045501	0.987025
phospho	NUMA1_VESLESLYFT*PIPAR___1_T1776	12h	-0.0159173	0.987025
phospho	SEC62_VGPGNHGTEGS*GGERHSDTDSDR___2_S335	12h	-0.0254573	0.987025
phospho	WASH6P_LFDAPLS*ISK___1_S199	12h	0.0149042	0.987149
phospho	ZC3H14_ISPPIKEEETKGDS*VEK___1_S421	12h	0.0129803	0.987206
phospho	CKAP4_GAHPS*GGADDVAK___1_S26	12h	0.00587266	0.987206
phospho	HMGA1_KQPPVSPGTALVGS*QKEPSEVPTPK___2_S44	12h	0.0129727	0.987206
phospho	VAPB_TVQSNS*PISALAPTGK___1_S206	12h	-0.0123485	0.987206
phospho	TAX1BP3_VS*EGGPAEIAGLQIGDK___1_S61	12h	0.0334364	0.987206
phospho	VCL_DPS*AS*PGDAGEQAIR___2_S288;S290	12h	0.0113562	0.987206
phospho	USP34_DDEGAT*PIK___1_T3350	12h	0.0120888	0.987206
phospho	PXN_FIHQQPQSSS*PVYGSSAK___1_S85	12h	0.0132441	0.987206
phospho	TCOF1_KLGAGEGGEASVS*PEK___1_S1378	12h	-0.0126778	0.987206
phospho	ATG2B_SS*PVCSTAPVETEPK___1_S240	12h	-0.00784523	0.987206
phospho	THRAP3_S*PPSTGSTYGSSQKEESAASGGAAYTK___1_S320	12h	-0.0272131	0.987206
phospho	THRAP3_ERSPALKS*PLQSVVVR___2_S253	12h	0.0103773	0.987244
phospho	PRAG1_GVQKPAGPSTS*PDGNSR___1_S148	12h	0.00863173	0.987271
phospho	PRR11_LITPPPPPPS*PER___1_S40	12h	-0.00883259	0.987285
phospho	AKAP13_S*AVLLVDETATTPIFANR___1_S1876	12h	-0.00990715	0.987315
phospho	CFL1_AS*GVAVSDGVIKVFNDMK___1_S3	12h	-0.0176784	0.987315
phospho	ARID4B_KAEFPSSGSNSVLNT*PPTTPESPSSVTVTEGSR___1_T1022	12h	-0.0103047	0.987315
phospho	PKN2_GREDVSNFDDEFTSEAPILT*PPREPR___1_T958	12h	0.00762506	0.987315
phospho	SETD2_YDT*PTSK___1_T2101	12h	0.00657025	0.987315
phospho	HDGFL2_ARGDSEALDEES*___1_S671	12h	-0.0088383	0.987416
phospho	SMC4_RREEGPPPPSPDGAS*SDAEPEPPSGR___2_S27	12h	-0.0322902	0.987416
phospho	DNM1_RS*PTSSPTPQR___1_S774	12h	-0.00725597	0.987416
phospho	TOP2A_VPDEEENEES*DNEKETEK___1_S1106	12h	0.013338	0.987551
phospho	BCL9_QGGSASQSQPS*PCDSK___1_S62	12h	0.00769708	0.987551
phospho	KMT2A_SREDS*PELNPPPGIEDNR___1_S1858	12h	-0.00977318	0.987551
phospho	SRRM1_RQSPS*PSTRPIR___2_S715	12h	0.0215096	0.987551
phospho	TBC1D5_RTS*STLDSEGTFNSYR___1_S43	12h	0.0270055	0.987551
phospho	FOXO3_AALQTAPES*ADDSPSQLSK___1_S280	12h	0.00746605	0.987551
phospho	SH3BP5L_SPVAEEPGGGGSSSSEAKLS*PR___1_S49	12h	-0.018809	0.987551
phospho	PSEN1_AAVQELSS*S*ILAGEDPEER___2_S366;S367	12h	0.0223212	0.987551
phospho	SRRM2_GQSQTSPDHRS*DTSSPEVR___2_S1069	12h	-0.0177364	0.987551
phospho	IGFBP5_EHEEPTTS*EMAEETYSPK___1_S125	12h	-0.0153053	0.987551
phospho	AHNAK_MS*LPDVDLDLK___1_S1068	12h	-0.0105735	0.987551
phospho	PLEC_SSSVGSSSSYPIS*PAVSR___1_S4396	12h	0.00684993	0.987551
phospho	NEXN_TIS*QEFLTPGK___1_S365	12h	-0.0480451	0.987551
phospho	ANAPC2_VFLQDGPARPAS*PEAGNTLR___1_S314	12h	-0.0166432	0.987551
phospho	CEP170_S*TGSATSLASQGER___1_S627	12h	-0.00699979	0.987551
phospho	BLTP1_SS*ETFGPAGVR___1_S2727	12h	-0.0104807	0.987551
phospho	NIN_HLS*MQSFDESGR___1_S269	12h	-0.00866451	0.987551
phospho	PPFIA1_VQT*LNEQDWER___1_T572	12h	0.00831504	0.987551
phospho	SKA3_NNKS*EEAIDTESR___1_S248	12h	-0.0104039	0.987551
phospho	TRA2B_S*DSGEQNYGER___1_S2	12h	-0.0113856	0.987551
phospho	AFF4_EKDLLPS*PAGPVPSKDPK___1_S814	12h	-0.0100117	0.987551
phospho	IWS1_MNSTGGQT*PR___1_T725	12h	-0.0100557	0.987551
phospho	NUP153_S*PGFASPK___1_S614	12h	-0.0184767	0.987551
phospho	ZNF827_TTTS*PFFSEDTFR___1_S760	12h	-0.00797762	0.987551
phospho	KLF3_SS*PPSAGNSPSSLK___1_S71	12h	0.00727271	0.987551
phospho	TJAP1_LNPYPTPS*PPHPLYPGR___1_S320	12h	-0.0133223	0.987551
phospho	GYS1_HSSPHQS*EDEEDPR___2_S657	12h	-0.0125014	0.987551
phospho	IFIH1_FAVIEDDS*DEGGDDEYCDGDEDEDDLKKPLK___1_S645	12h	-0.0186221	0.987551
phospho	PLEKHA7_ARS*PYSPAEEDALFMDLPTGPR___1_S363	12h	0.0176879	0.987551
phospho	ARHGEF17_SLS*DPIPQR___1_S735	12h	0.00622271	0.987551
phospho	GAPVD1_FSLCS*DNLEGISEGPSNR___1_S569	12h	-0.00648247	0.987551
phospho	PDLIM2_GGTPAFLPSSLS*PQSSLPASR___1_S266	12h	0.0113355	0.987551
phospho	SEPTIN10_ATSEIFHSQS*FLATGSNLR___1_S434	12h	-0.0154622	0.987551
phospho	PRPF4B_S*INEENGEVSEDQSQNK___1_S23	12h	-0.0257779	0.987761
phospho	MLLT1_LSFS*DSESDNSADSSLPSR___1_S440	12h	-0.0134561	0.987849
phospho	ZNF784_SS*PTPESR___1_S13	12h	-0.0171924	0.987849
phospho	SCRIB_LALDGETLGEEEQEDEQPPWASPS*PTSR___1_S1439	12h	-0.00757033	0.987849
phospho	REV3L_SGTLS*PEIFEK___1_S1724	12h	-0.0048591	0.987849
phospho	SPEN_SDPVDPDKEPEKEDVSASGPS*PEATQLAK___1_S2159	12h	-0.00714191	0.987849
phospho	KATNA1_RPS*PGPR___1_S109	12h	-0.0137534	0.987878
phospho	PUM1_RPGQSFHVNSEVNSVLS*PR___1_S209	12h	0.00700816	0.987919
phospho	RAB11FIP5_DKPRS*PFSK___1_S188	12h	0.0407205	0.987992
phospho	SERINC1_LTLT*SDESTLIEDGGAR___1_T347	12h	0.0073156	0.987992
phospho	ENAH_EDKGEDS*EPVTSK___1_S477	12h	0.0122772	0.987992
phospho	VAMP8_NKTEDLEAT*SEHFK___1_T54	12h	0.0390369	0.987992
phospho	MYOF_SLGPPGPPFNIT*PR___1_T1781	12h	0.00665593	0.987992
phospho	SKIC2_ASS*LEDLVLK___1_S256	12h	0.0448909	0.987992
phospho	LMO7_RRS*QFFEQGSSDSVVPDLPVPTISAPSR___1_S1197	12h	0.012701	0.987992
phospho	FDFT1_SISSS*LK___1_S39	12h	0.0405516	0.987992
phospho	SETDB1_NYGYNPS*PVKPEGLR___1_S1066	12h	-0.00717637	0.987992
phospho	RRAS2_FQEQECPPS*PEPTRK___1_S186	12h	0.0147245	0.987992
phospho	MYBBP1A_NQKPSQVNGAPGS*PTEPAGQK___1_S1267	12h	-0.00664521	0.987992
phospho	FGD1_LLNSTNREDEDT*PPNSPNVDLGK___1_T711	12h	0.00901752	0.987992
phospho	ATE1_KEEPQELLQS*QDFVGEK___1_S169	12h	-0.00741737	0.987992
phospho	DENND5B_KS*DSGVMLPTLR___1_S833	12h	-0.0115376	0.987992
phospho	PTPN13_S*MGFLSIK___1_S240	12h	0.0113768	0.987992
phospho	POLR2A_YSPTS*PK___1_S1864	12h	0.0063969	0.987992
phospho	DTX3L_LKEGHETPMDIDS*DDSK___1_S532	12h	0.0220147	0.987992
phospho	SCAF8_FDFGEDS*EHSEEPKK___1_S273	12h	-0.0139192	0.987992
phospho	VPS13D_EVQDKDYPLT*PPPSPTVDEPK___1_T1761	12h	0.00717833	0.987992
phospho	CHAMP1_HAS*PDKWNDKPK___1_S87	12h	0.0130282	0.987992
phospho	CCDC9B_AES*PMSR___1_S55	12h	-0.00747425	0.987992
phospho	SCAF1_QRSPS*PAPAPAPAAAAGPPTR___2_S500	12h	0.00784447	0.987992
phospho	CEP192_SRS*TSDLDKDDASYLR___1_S565	12h	0.017486	0.987992
phospho	RAD50_LFDVCGS*QDFESDLDR___1_S635	12h	0.00712702	0.987992
phospho	DCAF1_FISGT*PR___1_T706	12h	0.00891425	0.987992
phospho	KHSRP_GS*PQQIDHAK___1_S480	12h	-0.00683727	0.987992
phospho	SLITRK5_EDLLS*PVQDADR___1_S846	12h	-0.0115254	0.987992
phospho	PLEKHO2_APT*PVSASSEVSPESQEDSETPAEEDSGSEQPPNSVLPDKLK___1_T232	12h	0.0137446	0.987992
phospho	CENPL_QSSFILT*PPRR___1_T43	12h	-0.0127867	0.987992
phospho	HNRNPUL2_REEDEPEERS*GDETPGSEVPGDK___1_S161	12h	-0.023376	0.987992
phospho	AJM1_VALAAGS*PARPPPAR___1_S856	12h	-0.00837521	0.987992
phospho	SPAST_TNKPST*PTTATR___1_T303	12h	-0.00557265	0.987992
phospho	NSD2_LCSSAETLESHPDIGKST*PQK___1_T422	12h	-0.0178491	0.987998
phospho	RAPH1_FTPPAESGS*PSK___1_S1012	12h	-0.0125277	0.987998
phospho	MACF1_SMDAMSS*PTK___1_S4496	12h	0.019368	0.988067
phospho	ZNF503_TGS*PSSSASACSPGGMLSSAGGAPEGK___1_S228	12h	0.0102883	0.988067
phospho	SRSF4_SRSNS*KSKPNLPSESR___2_S448	12h	-0.034277	0.988067
phospho	UBAC1_RAPS*PLPK___1_S98	12h	0.0105242	0.988067
phospho	SF3B1_GSET*PGATPGSK___1_T244	12h	-0.00542324	0.988067
phospho	VAMP4_LDELQDKS*ES*LSDNATAFSNR___2_S88;S90	12h	0.0247349	0.98821
phospho	SEPTIN6_TAAELLQSQGSQAGGS*QTLK___1_S416	12h	0.0186019	0.98821
phospho	BCAR3_AHQS*ESYLPIGCK___1_S338	12h	-0.0084692	0.98821
phospho	FRY_ALDQFTLAS*FGEGDR___1_S2649	12h	0.0112379	0.98821
phospho	NFATC1_GLGACTLLGS*PR___1_S233	12h	0.0090811	0.98821
phospho	CDK5RAP2_DLS*PPRYDSLVQSQAR___1_S1238	12h	0.0146985	0.98821
phospho	SELENON_GPPS*PGPAAQPPAPPR___1_S13	12h	-0.0115949	0.98821
phospho	HMGXB4_ASSVGVLS*PQK___1_S497	12h	-0.0176651	0.98821
phospho	IRS2_QRS*PLSDYMNLDFSSPK___1_S973	12h	-0.0076224	0.98821
phospho	RPLP0_IIQLLDDY*PK___1_Y24	12h	-0.0082176	0.98821
phospho	MED19_TQDPVPPETPS*DSDHK___1_S194	12h	0.00824792	0.98821
phospho	KIRREL1_EPLTMHSDREDDTAS*VSTATR___1_S560	12h	-0.0136475	0.98821
phospho	CEP170_S*DSEATISR___1_S1165	12h	-0.00450912	0.98821
phospho	MORC2_DSNELSDS*AGEEDSADLK___1_S779	12h	-0.00893242	0.98821
phospho	PTPN13_SVASLNRS*PER___1_S1033	12h	-0.0231981	0.98821
phospho	CSNK1D_GAPVNISSS*DLTGR___1_S384	12h	0.00685405	0.98821
phospho	MDC1_SQPPGEDS*DT*DVDDDSRPPGRPAEVHLER___1_S299;T301	12h	-0.0103808	0.98821
phospho	TBC1D22A_QGRPTLQEGPGLQQKPRPEAEPPS*PPSGDLR___1_S132	12h	0.0152931	0.98821
phospho	MAP3K3_SADS*PSFR___1_S237	12h	0.00417551	0.98821
phospho	ARHGEF2_S*LPAGDALYLSFNPPQPSR___1_S886	12h	-0.0108369	0.98821
phospho	TESK1_NLNCEAGS*LLCHR___1_S603	12h	0.0150832	0.98821
phospho	JPT1_NS*SEASSGDFLDLK___1_S87	12h	-0.0214529	0.98821
phospho	CDC37L1_AEGEAEEESDFDVFPSS*PR___1_S32	12h	0.0110474	0.98821
phospho	MAP1B_ASVS*PMDEPVPDSESPIEK___1_S1378	12h	0.00415292	0.98821
phospho	TLN1_HTS*ALCNSCR___1_S1503	12h	-0.00866704	0.98821
phospho	DNM1L_SKPIPIMPAS*PQK___1_S616	12h	0.00674104	0.98821
phospho	FMN2_GVASDSGGGVS*PALAAK___1_S516	12h	0.0098085	0.98821
phospho	FTSJ3_TEIMS*PLYQDEAPK___1_S584	12h	-0.00719823	0.98821
phospho	SETD1B_EVEARPPLS*PER___1_S1298	12h	-0.0187064	0.98821
phospho	VANGL1_DGRGS*EKSVTIQPPTGEPLLGNDSTR___1_S42	12h	0.0209265	0.98821
phospho	STRADA_TNDAS*SESIASFSK___1_S46	12h	-0.0103193	0.98821
phospho	HDGFL2_RS*EGFSMDR___1_S454	12h	0.0134866	0.98821
phospho	FMNL1_GEPPAPKS*PPK___1_S1031	12h	-0.0248597	0.98821
phospho	PHF14_NSADDEELTNDS*LTLSQSK___1_S290	12h	-0.00740455	0.98821
phospho	PPP6R3_CAAPRPPSSS*PEQR___1_S853	12h	-0.00666856	0.98821
phospho	PIKFYVE_SSS*PIRLPEMSGGQTNR___1_S1714	12h	0.00803996	0.98821
phospho	RPS6KA1_DS*PGIPPSAGAHQLFR___1_S363	12h	-0.0135838	0.98821
phospho	GPSM1_EGS*HSPLDSADVR___1_S469	12h	-0.00985777	0.98821
phospho	RNF146_GEGEEDHES*PSSGR___1_S272	12h	-0.00926809	0.98821
phospho	HDGF_GNAEGS*S*DEEGKLVIDEPAK___2_S132;S133	12h	-0.0102808	0.98821
phospho	NME2_NIIHGS*DSVK___1_S120	12h	0.00564153	0.98821
phospho	SENP1_NSTPSSSSS*LQK___1_S108	12h	-0.00784953	0.988233
phospho	AHI1_ERS*PPLSPEEK___1_S1123	12h	0.00925166	0.988233
phospho	VPS11_LTSS*LEAGLQR___1_S924	12h	0.00919385	0.988233
phospho	GTSE1_LVDVS*PDRGS*PPSR___2_S575;S580	12h	-0.00751851	0.988299
phospho	SERINC1_LTLTSDEST*LIEDGGAR___1_T352	12h	0.0150468	0.988299
phospho	RELL1_SLMS*VSGAETVNGEVPATPVKR___1_S247	12h	0.013872	0.988299
phospho	RBBP7_IGEEQS*AEDAEDGPPELLFIHGGHTAK___1_S354	12h	0.0134671	0.988299
phospho	SAP130_KQQHVISTEEGDMMETNS*TDDEK___1_S855	12h	-0.0136441	0.988299
phospho	CLK2_HS*YEYQR___1_S98	12h	-0.0225211	0.988299
phospho	BCL9L_TAMPS*PGVSQNK___1_S1017	12h	-0.0110115	0.988299
phospho	RALGPS2_KSVAAEGALLPQT*PPS*PR___1_S329;T326	12h	0.00990605	0.988299
phospho	VAPB_SLSSS*LDDTEVK___1_S160	12h	-0.00803352	0.988377
phospho	RAB11A_S*TIGVEFATR___1_S42	12h	0.00975122	0.988377
phospho	TJAP1_NS*PLPNCTYATR___1_S345	12h	-0.00736976	0.988377
phospho	TBC1D10B_HGAPAAPS*PPPR___1_S22	12h	0.00638047	0.988377
phospho	SPIRE1_KLRPVS*PEEIR___1_S387	12h	-0.0267615	0.988377
phospho	BOD1L1_KQHYLSS*EDEPDDNPDVLDSR___1_S2780	12h	0.0118357	0.988377
phospho	PACS2_ANS*LDNER___1_S453	12h	-0.0069485	0.988377
phospho	MPHOSPH8_EEKS*PDDLKK___1_S164	12h	-0.0164374	0.988377
phospho	SCAP_RDS*GVGSGLEAQESWER___1_S822	12h	0.00766286	0.988388
phospho	ZBTB47_RGT*PEPEEAGR___1_T390	12h	-0.00709719	0.988566
phospho	MYLK_VPPPKPAT*PDFR___1_T978	12h	-0.0123638	0.988652
phospho	ARHGAP17_RPAS*MAVMEGDLVK___1_S484	12h	0.00950055	0.988652
phospho	SPCS2_S*GGSGGCSGAGGASNCGTGSGR___1_S11	12h	0.0125646	0.988785
phospho	MICAL3_TS*QSEEEEAPR___1_S685	12h	-0.0115949	0.988785
phospho	RND3_RIS*HMPSRPELSAVATDLR___1_S218	12h	0.00902269	0.988785
phospho	MAP4K5_TAS*EINFDK___1_S335	12h	-0.0124777	0.988785
phospho	ATN1_TGT*PPGYR___1_T669	12h	-0.00626954	0.988943
phospho	NOLC1_VADNS*FDAK___1_S643	12h	-0.00709329	0.988943
phospho	NDRG1_SRT*ASGSSVTSLDGTR___1_T328	12h	-0.0121472	0.988943
phospho	EIF3G_GIPLATGDTS*PEPELLPGAPLPPPK___1_S42	12h	-0.00714548	0.988943
phospho	RACGAP1_SIGS*AVDQGNESIVAK___1_S206	12h	-0.00905736	0.988943
phospho	TERF2_RS*DTMAGGGGSSDGSGR___1_S40	12h	-0.0218022	0.988943
phospho	ATP6V0A2_KDS*EEEVSLLGSQDIEEGNHQVEDGCR___1_S695	12h	0.00411928	0.988943
phospho	GORASP2_VGDSTPVSEKPVSAAVDANASES*P___2_S451	12h	0.00681547	0.988943
phospho	SPEN_KSS*PEMEDAR___1_S1006	12h	-0.00478923	0.988943
phospho	CPD_SLLSHEFQDET*DT*EEETLYSSK___1_T1368;T1370	12h	-0.00961357	0.988943
phospho	CDK12_RT*PTMPQEEAAACPPHILPPEK___1_T1244	12h	0.00399993	0.988943
phospho	RBM12B_EGDVLRRS*EEHS*PPR___2_S250;S254	12h	0.0255447	0.988943
phospho	ACTR8_IPVS*PEQAR___1_S132	12h	0.0214917	0.988943
phospho	RUSC2_NPLGPPGLSGS*LDR___1_S913	12h	-0.0121002	0.988943
phospho	KPNA1_GKS*PPPEFAK___1_S244	12h	0.00493874	0.988943
phospho	CLASP1_GPPVT*PSSEK___1_T711	12h	0.00784847	0.988943
phospho	PRUNE2_LTLS*EGHPETPVDGDLGK___1_S2325	12h	-0.0103783	0.988943
phospho	SRRM2_EGRPPEPT*PAKR___1_T2599	12h	0.0122793	0.988943
phospho	FAM117A_SAS*WGSTDHR___1_S145	12h	-0.00905242	0.988943
phospho	CEP350_RGHHDDS*DEEASPEK___1_S1648	12h	0.0158699	0.988943
phospho	SRRM1_KAAS*PSPQSVR___1_S738	12h	0.0406998	0.988943
phospho	LMNB1_LKLSPS*PSSR___2_S393	12h	-0.0101706	0.988943
phospho	PKN3_RGPSPPAS*PTR___2_S548	12h	-0.011701	0.988943
phospho	ELL_LCQPQSTGSLLGDPAASS*PPGER___1_S309	12h	0.00624648	0.988943
phospho	BICC1_S*PSHSGNAGDLK___1_S633	12h	0.0153319	0.988943
phospho	SMG1_NLATS*ADT*PPSTVPGTGK___1_S3570;T3573	12h	-0.00667584	0.988943
phospho	ENO1_SGKYDLDFKS*PDDPSR___1_S263	12h	-0.0241578	0.988943
phospho	VCP_FGMT*PSK___1_T509	12h	0.00758319	0.988943
phospho	PAXBP1_DTNQEDGVIISEHGEDEMDMES*EKEEEKPK___1_S191	12h	-0.00948667	0.988943
phospho	ATXN2L_STS*TPTSPGPR___1_S680	12h	-0.00974452	0.988943
phospho	SEC16A_EHS*AFGDRPEK___1_S1305	12h	0.00886056	0.988944
phospho	NIBAN2_QVVSVVQDEEVGLPFEASPESPPPAS*PDGVTEIR___2_S646	12h	0.0212361	0.988963
phospho	NCAPG_EVYMT*PLR___1_T931	12h	0.00782967	0.989001
phospho	CENPA_RS*PS*PTPTPGPSR___2_S17;S19	12h	0.0159372	0.989121
phospho	SERBP1_DELTES*PK___1_S234	12h	0.0175966	0.989121
phospho	SMC4_RREEGPPPPSPDGASS*DAEPEPPSGR___1_S28	12h	0.0294503	0.989121
phospho	BCAR1_EETY*DVPPAFAK___1_Y327	12h	0.00747066	0.989121
phospho	SYTL4_CQESLGRLS*PK___1_S74	12h	0.0162342	0.989121
phospho	CDK7_SFGS*PNR___1_S164	12h	-0.0036836	0.989338
phospho	MUS81_TSGGDHAPDSPSGENS*PAPQGR___1_S101	12h	0.00966664	0.989338
phospho	NCOR2_LEPVSPPS*PPHTDPELELVPPR___1_S152	12h	0.00689714	0.989415
phospho	PPP4R3A_TNLTSQSSTTNLPGSPGSPGSPGS*PGSPGSVPK___2_S777	12h	-0.00694135	0.989419
phospho	RBM4_LHVGNIS*PTCTNK___1_S86	12h	-0.0111556	0.989419
phospho	DENND4A_SSS*PNSPLPMFR___1_S728	12h	0.00879695	0.989419
phospho	PSMC1_LPLVT*PHTQCR___1_T53	12h	-0.00708977	0.989419
phospho	PEX11G_SPTAPFTS*PLPR___1_S164	12h	0.00630799	0.989419
phospho	TANC2_EYPS*PPPSPLRR___1_S1530	12h	-0.00865302	0.989419
phospho	SLC9A1_LDS*PTMSR___1_S693	12h	0.00656095	0.989419
phospho	DENND2B_SQSVS*PPPVLSPPR___1_S32	12h	0.00587875	0.989419
phospho	GIGYF2_SES*ENWR___1_S201	12h	0.0149914	0.989419
phospho	PKM_LNFS*HGTHEYHAETIK___1_S77	12h	-0.00664721	0.989419
phospho	GOLPH3_AAGGGAGSS*EDDAQSR___1_S36	12h	-0.00563646	0.989419
phospho	RIC1_AIGSGESET*PPSTPTAQEPSSSGGFEFFR___1_T992	12h	0.00964097	0.989419
phospho	SLX4_KKPPVS*PPLLLVQDSETTGR___1_S467	12h	0.011876	0.989419
phospho	NCK1_KPSVPDSASPADDS*FVDPGER___1_S96	12h	0.00721496	0.989419
phospho	SPECC1L_RSS*TSSEPTPTVK___1_S832	12h	0.0187355	0.989419
phospho	PDLIM7_HS*QPATPTPLQSR___1_S247	12h	-0.0101071	0.989419
phospho	KMT2A_ALSSAVQASPTSPGGSPSS*PSSGQR___2_S3518	12h	0.00668626	0.989419
phospho	STXBP5_SSSVTS*IDKESR___1_S785	12h	0.00587269	0.989419
phospho	VAC14_AGLLNTS*GTK___1_S509	12h	0.00638853	0.989419
phospho	CTR9_GEEGS*DDDET*ENGPKPK___2_S970;T975	12h	0.00771623	0.989419
phospho	SPEG_VAS*PPPGAPEK___1_S2284	12h	0.0158349	0.989419
phospho	SNIP1_KDDEDEEEEEEVSDS*___1_S396	12h	0.0162588	0.989419
phospho	NDE1_TDTAVQATGS*VPSTPIAHR___1_S211	12h	0.0114352	0.989419
phospho	ADD3_IEEVLSPEGSPSKS*PSKK___2_S681	12h	0.0159002	0.989419
phospho	POU2F1_RINPPSSGGTSSS*PIK___1_S448	12h	0.00957775	0.989419
phospho	CDK1_IGEGT*Y*GVVYK___2_T14;Y15	12h	-0.0183713	0.989419
phospho	HNRNPM_MGLS*MER___1_S528	12h	-0.0107376	0.989419
phospho	FOXN3_SVS*PVQDLDDDTPPSPAHSDMPYDAR___1_S85	12h	-0.00591236	0.989419
phospho	TP53BP1_LITSEEERS*PAKR___1_S1678	12h	0.0145809	0.989419
phospho	GBF1_SGCS*DLEEAVDSGADKK___1_S662	12h	-0.00639629	0.989419
phospho	SIPA1_TEFLHSQNSLS*PR___1_S839	12h	0.006292	0.989464
phospho	NOLC1_VAGGAAPSKPAS*AK___1_S508	12h	-0.0145233	0.989464
phospho	ABI2_TYS*SSGSSGGSHPSSR___1_S242	12h	-0.0109165	0.989464
phospho	ORC1_QTPTHPLT*PR___1_T230	12h	-0.00686586	0.989464
phospho	SRRM2_HAS*SSPESPKPAPAPGSHR___1_S435	12h	0.00711318	0.989464
phospho	MARK3_SSELDASDSSS*SSNLSLAK___1_S378	12h	-0.00643682	0.989464
phospho	CCNL1_QQASKS*PYNGVR___1_S374	12h	0.0262311	0.989464
phospho	HUWE1_REESPMDVDQPS*PSAQDTQSIASDGTPQGEKEK___1_S3816	12h	-0.0190052	0.989464
phospho	ZC3H13_LRS*PSNDSAHR___1_S1208	12h	-0.0168342	0.989464
phospho	BCKDHA_IGHHS*TSDDSSAYR___1_S337	12h	0.0158449	0.989464
phospho	TP53BP1_ECSEAMEVETSVISIDS*PQK___1_S727	12h	-0.00956544	0.989464
phospho	PPP1R12A_DKKS*PLIESTANMDNNQSQK___1_S299	12h	0.0314925	0.989464
phospho	ANKZF1_AQVPGPLT*PEMEAR___1_T607	12h	0.00494598	0.989464
phospho	VDAC1_VTGS*LETK___1_S57	12h	0.00992348	0.989464
phospho	NUP88_NQS*PTEAEKPASSSLPSSPPPQLLTR___1_S35	12h	0.0064835	0.989464
phospho	PRPF38B_RRSQS*IEQESQEK___2_S529	12h	-0.00489587	0.989464
phospho	SBF2_ST*MEQLVEK___1_T1105	12h	0.00815031	0.989464
phospho	NF1_QEMESGITT*PPK___1_T2565	12h	-0.00985388	0.989464
phospho	RASAL2_S*HESLLSPCSTVECLDLGR___1_S89	12h	0.00871207	0.989468
phospho	AFDN_DYEPPSPS*PAPGAPPPPPQR___1_S1698	12h	-0.0162826	0.989468
phospho	NCKAP5L_SPSPGGPQLS*PQLPR___1_S477	12h	-0.012308	0.989691
phospho	NUCKS1_SGKNSQEDS*EDSEDKDVK___1_S58	12h	-0.0214019	0.989694
phospho	CCM2_TAQDPGIS*PSQSLCAESSR___1_S164	12h	0.00645257	0.989694
phospho	LRCH1_EDSCHRLS*PVK___1_S370	12h	0.0117767	0.989694
phospho	MARCKS_EELQANGS*APAADKEEPAAAGSGAASPSAAEK___1_S63	12h	0.00926313	0.989694
phospho	CCND3_GSSSQGPSQTST*PTDVTAIHL___1_T283	12h	-0.00693144	0.989694
phospho	DLG1_EAGS*IVR___1_S301	12h	-0.0062859	0.989694
phospho	RALA_GQNS*LALHK___1_S11	12h	-0.00544073	0.989694
phospho	RABGAP1_TTAS*PSVR___1_S491	12h	0.00635474	0.989694
phospho	EEF1B2_YGPADVEDTTGSGATDSKDDDDIDLFGS*DDEEESEEAKR___2_S106	12h	-0.011274	0.989694
phospho	ZEB1_SST*PSPSPLNLSSSR___1_T702	12h	-0.00435062	0.989694
phospho	DOCK6_RGS*GS*PEDTPR___2_S176;S178	12h	0.00956854	0.989694
phospho	TOPORS_TTT*PPDSGVLFEGLGISTRPR___1_T205	12h	-0.00770428	0.989694
phospho	MKI67_DIVEELS*ALK___1_S2135	12h	0.0136315	0.989694
phospho	YAP1_ISQS*APVK___1_S276	12h	-0.0074071	0.989694
phospho	MAP2_TPHT*PGTPK___1_T1628	12h	0.0174906	0.989694
phospho	HMGA1_EPSEVPT*PK___1_T53	12h	0.00866502	0.989694
phospho	WDR20_S*SDKLNLVTK___1_S491	12h	-0.0071619	0.989694
phospho	DOCK6_QVFEQDAS*GDER___1_S159	12h	0.00503917	0.989716
phospho	VPS51_TFSVYS*SSR___1_S652	12h	-0.00621791	0.989747
phospho	ZDHHC5_S*EPSLEPESFR___1_S398	12h	0.0118374	0.98977
phospho	CEP104_SGS*PCHQKPMPSLPQLEER___1_S314	12h	0.005987	0.989788
phospho	NUP153_NMT*PGQNR___1_T413	12h	-0.0121927	0.989923
phospho	CD276_HSDS*KEDDGQEIA___1_S525	12h	0.011049	0.989923
phospho	SLC7A6OS_NEYPEEES*S*DGDEDSR___2_S258;S259	12h	-0.0073265	0.989923
phospho	SMARCA4_LS*PNPPNLTK___1_S1452	12h	-0.0157217	0.989923
phospho	NUP155_AAPQS*PSVPK___1_S992	12h	-0.0068614	0.989995
phospho	ARHGEF12_EAHS*DENPS*EGDGAVNKEEK___2_S1389;S1394	12h	0.00482832	0.989995
phospho	YBX3_RRPRPPNAPS*QDGK___1_S346	12h	-0.0147294	0.989995
phospho	ACLY_TAS*FSESR___1_S455	12h	-0.0239509	0.989995
phospho	GPATCH2_GGFAET*GDHS*R___2_T50;S54	12h	0.0107796	0.989995
phospho	LAMTOR1_TDEQALLSS*ILAK___1_S56	12h	-0.0186833	0.989995
phospho	SRRM2_AQSGSDSS*PEPK___1_S1621	12h	0.00501969	0.989995
phospho	EVL_SNS*VEKPVSSILSR___1_S331	12h	-0.00974421	0.989995
phospho	ARHGAP29_TPSS*GTMSSADDLDER___1_S573	12h	-0.0102951	0.989995
phospho	ZC3H11A_VEAPETNIDKT*PK___1_T321	12h	-0.0110692	0.989995
phospho	FAM83G_RHS*EQVANGPTPPPR___1_S634	12h	-0.0121579	0.989995
phospho	SMARCA2_ILLDPNS*EEVSEK___1_S666	12h	-0.00655401	0.989995
phospho	EIF4B_SRTGS*ESSQTGTSTTSSR___2_S422	12h	-0.0106911	0.989995
phospho	PHF21A_TIT*PPAAPKPK___1_T350	12h	0.0134092	0.989995
phospho	DYRK1A_VYNDGYDDDNY*DYIVK___1_Y145	12h	-0.00818395	0.989995
phospho	SOS1_RPESAPAESS*PSK___1_S1167	12h	-0.012941	0.989995
phospho	AKAP12_DKETGTDGILAGS*QEHDPGQGSSSPEQAGSPTEGEGVSTWESFKR___1_S732	12h	0.0502139	0.989995
phospho	RAB12_AGGGGGLGAGS*PALS*GGQGR___2_S21;S25	12h	0.00860165	0.989995
phospho	MAF1_QFCQEGQPHVLEALS*PPQTSGLSPSR___1_S60	12h	-0.00422072	0.989995
phospho	OSTM1_SSTS*FANIQENSN___1_S325	12h	-0.0110527	0.989995
phospho	RAI14_RAELVCLNNTEISENS*SDLSQK___1_S478	12h	-0.0119724	0.989995
phospho	VIM_SVSSS*SYR___1_S9	12h	0.0122751	0.989995
phospho	PDLIM2_SQATS*PGQTNGDSSLEVLATR___1_S87	12h	0.00675376	0.989995
phospho	CDCA5_IS*FFLEK___1_S83	12h	0.0123489	0.989995
phospho	HEATR6_KIQQGEEEEKES*S*GEIEAAPVTGTGR___2_S336;S337	12h	0.0229825	0.989995
phospho	NXF1_SYS*EHDDER___1_S9	12h	0.00646214	0.989995
phospho	ARHGEF5_DYSTVSAS*PTALSTLK___1_S662	12h	-0.00744478	0.989995
phospho	SPICE1_AT*PEDLVR___1_T45	12h	-0.00966748	0.989995
phospho	SLC4A7_KHS*DPHLLER___1_S242	12h	-0.00891818	0.989995
phospho	USP42_APGPS*PAK___1_S936	12h	0.00677557	0.989995
phospho	ARHGAP22_TSS*LDGAAVAVLSR___1_S395	12h	0.00564478	0.989995
phospho	VAT1_TEAAS*DPQHPAASEGAAAAAASPPLLR___1_S27	12h	0.00728364	0.989995
phospho	AHCTF1_GS*PQAISR___1_S1160	12h	0.00800392	0.989995
phospho	SKA2_QTDLELS*PLTKEEK___1_S101	12h	0.0178833	0.989995
phospho	PSPC1_FPQGPPS*QMGSPMGSR___1_S473	12h	-0.0054581	0.989995
phospho	FRYL_YGDQHS*AAGR___1_S2314	12h	0.0153389	0.990024
phospho	GTF3C1_KNSSTDQGS*DEEGSLQK___2_S1068	12h	0.00889843	0.990043
phospho	RC3H2_SS*PFLTR___1_S580	12h	-0.0151421	0.99006
phospho	CARMIL1_TPDS*FEESQGEEIGK___1_S1131	12h	-0.0171922	0.99006
phospho	SRRM2_TVART*PLGQR___1_T1531	12h	0.0325662	0.99006
phospho	TENT4A_GPAPAGS*PSQHQFHPGR___1_S157	12h	0.00539635	0.99006
phospho	USP31_SQDSVSSPS*PQK___1_S1111	12h	-0.00746408	0.99006
phospho	CASC3_STVTGERQS*GDGQESTEPVENK___1_S148	12h	-0.00948234	0.99006
phospho	MAP1B_TTRT*PEEGGYSYDISEK___1_T1949	12h	-0.014727	0.99006
phospho	KIF15_QLEHVMDSAAEDPQS*PK___1_S1141	12h	0.00539493	0.990073
phospho	IL1RAP_SSS*DEQGLSYSSLK___1_S557	12h	0.00714031	0.990147
phospho	YRDC_LFRPPS*PAPAAPGAR___1_S37	12h	-0.00454387	0.990176
phospho	FAM171B_HILDGGSGVIMEHPGEES*PGRK___1_S779	12h	-0.00760409	0.990176
phospho	MSH6_AAAAPGAS*PSPGGDAAWSEAGPGPRPLAR___1_S41	12h	0.0163469	0.990176
phospho	FIP1L1_DHS*PTPSVFNSDEER___1_S492	12h	-0.00596902	0.990201
phospho	MARCKS_AEDGATPS*PSNETPKK___2_S145	12h	0.0144859	0.990201
phospho	RFX7_LAQTT*PVDSALGSSR___1_T891	12h	0.00832684	0.990201
phospho	ILF3_VLQDMGLPTGAEGRDS*SK___1_S476	12h	-0.0138865	0.990283
phospho	RREB1_VTENGGSPQGIKS*PSKPPGPNR___1_S42	12h	-0.0164002	0.990283
phospho	TRIP11_LSVHDMKPLDS*PGRR___1_S1891	12h	-0.0232018	0.990283
phospho	YAP1_QASTDAGTAGALT*PQHVR___1_T119	12h	0.00974628	0.990283
phospho	C2CD3_SDTSISDFLS*EEDDIVPSK___1_S466	12h	0.00891908	0.990283
phospho	AFF4_MFS*PMEEK___1_S694	12h	0.0084423	0.990374
phospho	LIG1_EGEDGDQPTT*PPKPLK___1_T183	12h	-0.0211363	0.990374
phospho	PIK3C2A_SQS*LNIR___1_S338	12h	0.00626017	0.990374
phospho	TGFB1I1_VQNHLPASGPTQPPVVSSTNEGSPS*PPEPTGK___1_S194	12h	-0.00958132	0.990374
phospho	LMO7_SYT*MDDAWK___1_T932	12h	-0.0121429	0.990374
phospho	KMT2C_DPYDQSPMT*PR___1_T2305	12h	0.00479711	0.990374
phospho	MSANTD2_GAS*PLGPGSAAGSGAAASGGLGLGLGGR___1_S48	12h	0.00724088	0.990404
phospho	SH3PXD2A_RNES*LTATDGLR___1_S1002	12h	-0.0186677	0.990404
phospho	ANKRD27_RHT*VEDAVVSQGPEAAGPLSTPQEVSASR___1_T1023	12h	-0.010914	0.990404
phospho	DDX23_SS*LS*PGR___1_S107;S109	12h	0.00833746	0.990467
phospho	TNS2_GYPSPGAHS*PR___1_S825	12h	-0.00699818	0.990467
phospho	HAUS6_S*LSPLIK___1_S906	12h	-0.0119916	0.990467
phospho	KIF4A_RRT*FSLTEVR___1_T799	12h	0.0163667	0.990467
phospho	FAM83G_QLS*APHITR___1_S650	12h	-0.00858955	0.990467
phospho	SP100_SGLQLS*LEQGTGENSFR___1_S171	12h	0.00506918	0.990467
phospho	ZBTB44_SYIVMSPES*PVK___1_S194	12h	0.00505717	0.990467
phospho	MELK_CRS*VELDLNQAHMEETPK___1_S505	12h	-0.0140191	0.990467
phospho	PI4KA_RS*FNDFR___1_S230	12h	-0.00694647	0.990467
phospho	DMXL2_LDHDLS*LDR___1_S451	12h	0.0209179	0.990467
phospho	SNW1_GPPS*PPAPVMHS*PSR___2_S224;S232	12h	0.00651293	0.990467
phospho	PRKD1_RLS*NVSLTGVSTIR___1_S205	12h	-0.00349651	0.990467
phospho	ZC3H13_GNIETTS*EDGQVFSPK___1_S986	12h	0.0098555	0.990467
phospho	MTA3_HAELSGS*PLK___1_S519	12h	0.00828785	0.990467
phospho	KDM2B_HQLGPSLRS*PPR___1_S1018	12h	0.00822359	0.990467
phospho	SPEN_RPQSPGAS*PSQAER___2_S740	12h	0.00774737	0.990467
phospho	MEF2A_SPVDSLSSSSSSYDGS*DREDPR___1_S468	12h	-0.00537363	0.990467
phospho	SIK3_RHT*VGVADPR___1_T469	12h	0.00951187	0.990467
phospho	ARHGAP29_ATS*FEESERK___1_S949	12h	-0.0241903	0.990467
phospho	NACA_GAPTTPAATPPS*PK___1_S1135	12h	0.00604226	0.990467
phospho	PRRC2A_KGNS*PNSEPPTPK___1_S380	12h	0.0047189	0.990467
phospho	SMG6_SSQGTESGKDS*EQENGLGSLSPSDLNK___1_S874	12h	-0.00507504	0.990467
phospho	DCP1A_HAPTYTIPLSPVLS*PTLPAEAPTAQVPPSLPR___1_S319	12h	0.00956496	0.990467
phospho	SSB_TKFAS*DDEHDEHDENGATGPVK___1_S366	12h	-0.0134375	0.990467
phospho	PIKFYVE_LVSVQEDAGKS*PAR___1_S299	12h	0.00442156	0.990467
phospho	MYH10_RQLHLEGASLELS*DDDTESK___1_S1956	12h	-0.0140715	0.990467
phospho	MSH6_RLELAVCDEPS*EPEEEEEMEVGTTYVTDK___1_S200	12h	0.01093	0.990467
phospho	ACIN1_LSEGS*QPAEEEEDQETPSR___1_S243	12h	-0.00495468	0.990467
phospho	SRSF11_KPIETGS*PK___1_S449	12h	0.00621141	0.990467
phospho	U2AF2_EEHGGLIRS*PR___1_S79	12h	0.0262045	0.990467
phospho	PRPSAP1_HS*PPMVK___1_S215	12h	0.0155825	0.990467
phospho	MKI67_AFMGT*PVQK___1_T1193	12h	-0.00824744	0.990467
phospho	ZRANB2_ENVEYIEREES*DGEYDEFGR___1_S120	12h	-0.00520673	0.990467
phospho	PHACTR4_AHS*LLFENSDSFSEDSSTLGR___1_S443	12h	-0.00380208	0.990467
phospho	PAPOLG_SHS*PSIDGTPK___1_S648	12h	0.00564988	0.990467
phospho	FIP1L1_ERDHSPT*PSVFNSDEER___2_T494	12h	-0.00809492	0.990467
phospho	ARID1A_SHHAPMS*PGSSGGGGQPLAR___1_S363	12h	-0.0102819	0.990467
phospho	TTC28_DVLSLLNLS*PR___1_S2398	12h	-0.00821643	0.990467
phospho	TAOK1_TRAS*DPQSPPQVSR___1_S417	12h	-0.00802883	0.990467
phospho	SYNPO_SSPGLYTSPGQDSLQPTAVSPPYGGDIS*PVSPSR___2_S890	12h	-0.0104386	0.990467
phospho	PTMS_SEKS*VEAAAELSAK___1_S5	12h	-0.0195349	0.990467
phospho	SRRM1_RYS*PPIQR___1_S597	12h	-0.00605817	0.990467
phospho	VCP_LAIRES*IESEIR___1_S702	12h	0.00550954	0.990467
phospho	SMG9_DAS*EETSTSVMQK___1_S53	12h	0.00916826	0.990467
phospho	TICRR_GLSLS*PQSPPER___1_S1430	12h	-0.0147572	0.990467
phospho	NPAT_SQFCENS*NDTVK___1_S554	12h	-0.017331	0.990467
phospho	DYRK1A_HS*GGHFTAAVQAMDCETHSPQVR___1_S538	12h	0.00490716	0.990467
phospho	TRIM44_EQLDTS*NESAEPK___1_S320	12h	-0.00616509	0.990467
phospho	CDCA3_SPLTILQDDNS*PGTLTLR___1_S209	12h	-0.0116542	0.990467
phospho	MPHOSPH9_QTETSVNASRS*PEK___1_S785	12h	-0.0269712	0.990467
phospho	KIF18B_ASS*PCHSPR___1_S682	12h	0.0196192	0.990467
phospho	HDAC2_MLPHAPGVQMQAIPEDAVHEDS*GDEDGEDPDKR___1_S394	12h	-0.00939932	0.990467
phospho	ZC3HC1_SQDATFSPGSEQAEKS*PGPIVSR___1_S344	12h	0.0175032	0.990467
phospho	TNKS1BP1_VPSS*DEEVVEEPQSR___1_S1621	12h	0.00347996	0.990467
phospho	RBM17_AAIPPPVYEEQDRPRS*PTGPSNSFLANMGGTVAHK___1_S222	12h	0.0193064	0.990467
phospho	AFDN_VTRS*QEELREDK___1_S1275	12h	-0.0316082	0.990467
phospho	MCM2_RGNDPLTS*S*PGR___2_S26;S27	12h	0.0117098	0.990467
phospho	CTR9_GGEFDEFVNDDT*DDDLPISK___1_T925	12h	-0.0122422	0.990467
phospho	PDZD2_VGCYDANDAS*DEEEFDR___1_S971	12h	0.0129244	0.990467
phospho	PPP1R9A_KELAGGDFTS*PDASASSCGK___1_S371	12h	0.0099529	0.990467
phospho	GTSE1_KEIPAS*PSR___1_S243	12h	0.00609054	0.990467
phospho	DYNC1LI2_DFQDYMEPEEGCQGS*PQR___1_S194	12h	0.00551768	0.990467
phospho	WBP11_RDEDMLYS*PELAQR___1_S237	12h	0.00678601	0.990467
phospho	SPECC1L_KGSS*GNASEVSVACLTER___2_S385	12h	0.0057378	0.990467
phospho	MTRES1_VDEEDSDEESHHDEMS*EQEEELEDDPTVVK___2_S116	12h	0.0061868	0.990467
phospho	ANKRD17_LTVAS*PK___1_S1709	12h	0.00477008	0.990467
phospho	CRYBG1_RVPDPS*PVTK___1_S141	12h	-0.00667052	0.990467
phospho	SMARCA4_EVDYSDS*LTEK___1_S1382	12h	0.00782094	0.990467
phospho	STX7_VSGSFPEDS*SKER___1_S136	12h	0.0150199	0.990522
phospho	NCKIPSD_AAPTT*PPPPVKR___1_T181	12h	0.0156343	0.99071
phospho	ZFYVE26_SPSGLRS*PSESPQHIAHPER___1_S615	12h	0.0111642	0.99071
phospho	ARHGAP35_KVS*IVSKPVLYR___1_S1150	12h	0.00924283	0.99071
phospho	CETN2_MS*PKPELTEEQK___1_S20	12h	-0.00906597	0.99071
phospho	PHLDA2_TAPAAPAEDAVAAAAAAPSEPSEPSRPS*PQPKPR___1_S144	12h	0.0119	0.99084
phospho	CLASRP_RDS*PTYDPYK___1_S294	12h	-0.0136536	0.99084
phospho	PHF2_RPSASS*PNNNTAAK___1_S1059	12h	-0.0108745	0.99086
phospho	ZFYVE26_ATASGKVS*PDHLDPER___1_S297	12h	0.0165082	0.99086
phospho	SRRM1_RRS*PS*PPPTR___1_S549;S551	12h	0.00778423	0.99086
phospho	C2orf49_IQHVT*WP___1_T230	12h	-0.0111621	0.99086
phospho	NUMBL_AEAAAAPTVAPGPAQPGHVS*PTPATTSPGEK___1_S263	12h	0.0103597	0.99086
phospho	MTCL1_EEGGEGT*PVKQDLSAPPGYTLTENVAR___1_T1831	12h	-0.00468444	0.99086
phospho	MEF2D_GFNGCDS*PEPDGEDSLEQSPLLEDK___1_S98	12h	0.00938645	0.99086
phospho	MED26_AGFS*PDSSK___1_S373	12h	-0.004228	0.991069
phospho	KIAA1522_TLSPSSGYSSQSGT*PTLPPK___1_T531	12h	-0.00410521	0.991069
phospho	VCL_KLEAMT*NSK___1_T378	12h	-0.00833739	0.991069
phospho	NUP214_SPGSTPTT*PTSSQAPQK___1_T437	12h	-0.00702618	0.991069
phospho	PIKFYVE_KRPSVPPS*PGR___1_S1526	12h	-0.00697494	0.991069
phospho	COBLL1_DQTASAPAT*PLVNK___1_T260	12h	0.00554836	0.991069
phospho	PARP1_IFPPETSASVAAT*PPPSTASAPAAVNSSASADKPLSNMK___1_T368	12h	-0.00565918	0.991155
phospho	PRKCD_RSDS*ASSEPVGIYQGFEK___1_S304	12h	0.00878118	0.991186
phospho	MAP1B_SDIS*PLT*PR___1_S1785;T1788	12h	0.00449342	0.991186
phospho	GPR137C_RYDS*DDDLPR___1_S357	12h	-0.00442847	0.991186
phospho	CDKN1A_LFGPVDSEQLS*R___1_S31	12h	0.0194029	0.991186
phospho	KANK2_QADPQPQAWPPPDS*PVR___1_S323	12h	-0.00890915	0.991186
phospho	RHBDF1_RIDS*FVK___1_S390	12h	0.0091246	0.991186
phospho	FBXO46_VAEAVAHFEAQRDS*PPTK___1_S240	12h	-0.00513121	0.991186
phospho	SH3KBP1_ETTGS*ES*DGGDSSSTK___2_S181;S183	12h	-0.0149753	0.991186
phospho	TRIO_ASLGT*LPLGKPR___1_T2443	12h	0.0107014	0.991186
phospho	BST2_ASTSYDY*CR___1_Y8	12h	0.0124062	0.991186
phospho	ACTB_QEYDESGPS*IVHR___1_S368	12h	0.00711826	0.991186
phospho	PHF6_TAHNSEADLEES*FNEHELEPSSPK___1_S145	12h	0.00484846	0.991186
phospho	PLEKHA5_YPEGYRT*LPR___1_T460	12h	-0.00713346	0.991192
phospho	GAB1_TASDTDSSYCIPTAGMS*PSR___1_S381	12h	-0.00367894	0.991192
phospho	TUBA1C_DYEEVGADS*ADGEDEGEEY___1_S439	12h	0.00574681	0.991192
phospho	MIER1_DSSGQEDETQS*SNDDPSQSVASQDAQEIIRPR___1_S130	12h	-0.00529668	0.991192
phospho	EML3_KAIS*SANLLVR___1_S176	12h	0.0318663	0.991192
phospho	C2CD2L_ST*LIISGVSK___1_T533	12h	-0.00824964	0.991455
phospho	RIF1_RSQEDEISS*PVNK___1_S2196	12h	-0.00870158	0.991486
phospho	MIDEAS_RES*PSEERLEPK___1_S923	12h	0.0271606	0.991542
phospho	IGF2BP2_ISYIPDEEVSSPS*PPQR___1_S164	12h	0.00476821	0.991542
phospho	HNRNPA3_SSGSPYGGGYGS*GGGSGGYGSR___1_S366	12h	-0.00545139	0.99163
phospho	LEMD3_FPQALTSNT*PLKPSNK___1_T883	12h	0.00742149	0.99163
phospho	C18orf25_S*ESETSTMAAK___1_S145	12h	0.00643382	0.991867
phospho	LIMCH1_CS*PTVAFVEFPSSPQLK___1_S670	12h	0.00924575	0.991867
phospho	SRSF9_GS*PHYFSPFRPY___1_S211	12h	0.017067	0.991867
phospho	PACSIN3_S*PDEVTLTSIVPTR___1_S319	12h	0.0159072	0.991867
phospho	SLAIN2_SPAAPS*PLALR___1_S467	12h	-0.00810422	0.991878
phospho	GPN1_GTLDEEDEEADS*DTDDIDHR___1_S338	12h	-0.00272702	0.991878
phospho	SF3B2_SSLGQSAS*ETEEDTVSVSK___1_S309	12h	-0.012223	0.991878
phospho	MBP_ASTNSETNRGES*EK___1_S26	12h	-0.0261591	0.991926
phospho	BLTP3A_TQASSS*PAALKPPAGR___1_S988	12h	0.0061332	0.991926
phospho	YTHDC2_S*PSPRPNMPVR___1_S1279	12h	0.00811676	0.991927
phospho	SRSF4_S*RS*NS*KSKPNLPSESR___1_S444;S446;S448	12h	0.0110877	0.991989
phospho	RAF1_STS*TPNVHMVSTTLPVDSR___1_S259	12h	-0.00432072	0.991989
phospho	ZDHHC5_S*KGSLEITESQSADAEPPPPPKPDLSR___1_S296	12h	-0.0159109	0.991989
phospho	GPATCH8_S*QS*PHYFR___2_S1033;S1035	12h	-0.00337597	0.992077
phospho	OSTM1_SSTSFANIQENS*N___1_S333	12h	-0.0136508	0.992079
phospho	IRS2_GVPGCCYSS*LPR___1_S805	12h	-0.00815305	0.992079
phospho	SPIRE1_LKPT*PPRPR___1_T362	12h	0.00564062	0.992079
phospho	M6PR_GVGDDQLGEES*EERDDHLLPM___1_S267	12h	0.00786535	0.992079
phospho	LRRFIP1_TEVPGS*PAGTEGNCQEATGPSTVDTQNEPLDMK___1_S521	12h	0.0163856	0.99208
phospho	DNMBP_CPS*DPDSTSQPR___1_S1436	12h	-0.004147	0.99208
phospho	VCL_ALASQLQDS*LK___1_S579	12h	0.00825125	0.99208
phospho	DIAPH1_GRS*PDELPSAGGDGGK___1_S22	12h	-0.00381754	0.99208
phospho	CPEB4_S*PASPHPPPFTHR___1_S252	12h	0.00418947	0.99208
phospho	PPP6R3_HIAFT*PESQR___1_T631	12h	-0.00513581	0.99208
phospho	BLTP3B_SGS*GEIGSETSDKK___1_S989	12h	0.00653571	0.99208
phospho	RRAS2_FQEQECPPS*PEPTR___1_S186	12h	-0.014967	0.99208
phospho	HUWE1_DEPPPLS*PAPLTPATPSSLDPFFSR___1_S3919	12h	-0.0104237	0.99208
phospho	PARD3B_QYAS*LPR___1_S1084	12h	-0.0168525	0.99208
phospho	SAMD1_GAT*PPAPPR___1_T107	12h	0.00965937	0.99208
phospho	CARMIL1_ALEEVPIHIEDPPFPS*LR___1_S960	12h	-0.00884137	0.99208
phospho	DIP2C_RAPVT*PSSASR___1_T67	12h	0.010977	0.99208
phospho	SH3BP5L_QVPGGRET*PQGELRPEVVEDEVPRSPVAEEPGGGGSSSSEAK___1_T13	12h	0.00694546	0.992195
phospho	SP100_RFS*SSDFSDLSNGEELQETCSSSLR___1_S451	12h	0.00756091	0.992195
phospho	FBRSL1_LS*PAALHNGLLAR___1_S977	12h	0.00947418	0.992195
phospho	TNKS1BP1_DS*QGTYSSR___1_S851	12h	0.0122644	0.992195
phospho	MAST4_SAGNIPLS*PLAR___1_S1377	12h	-0.00804901	0.992224
phospho	CDC20_VQTT*PSKPGGDR___1_T70	12h	0.00448316	0.992224
phospho	ZFAND3_SCGTDSQSENEAS*PVK___1_S129	12h	-0.0187203	0.992224
phospho	AHNAK_DDGVFVQEVTQNS*PAAR___1_S41	12h	0.00529711	0.992251
phospho	KMT2A_SS*PEGPDPPVLTEVSK___1_S1685	12h	0.00907491	0.992251
phospho	RGS12_SLS*ESAATR___1_S172	12h	0.00500422	0.992251
phospho	PRKAR2A_QS*LGHPPPEPGPDR___1_S58	12h	0.0039712	0.992251
phospho	RHBDF2_S*ISSTVQR___1_S385	12h	-0.0102695	0.992251
phospho	JUND_DEPQTVPDVPSFGESPPLS*PIDMDTQER___2_S259	12h	0.0116929	0.992251
phospho	SNAPIN_AMLDS*GIYPPGSPGK___1_S126	12h	-0.00723618	0.992251
phospho	PLEKHA6_HRS*IHEVDISNLEAALR___1_S867	12h	-0.019462	0.992251
phospho	PSIP1_AVDITT*PK___1_T141	12h	-0.00527993	0.992251
phospho	RB1CC1_S*TELVLSPDMPR___1_S237	12h	-0.00539161	0.992251
phospho	NUP98_HSNSNS*VDDTIVALNMR___1_S683	12h	-0.00686458	0.992251
phospho	UNK_NSSLGSPSNLCGS*PPGSIR___1_S385	12h	0.00476569	0.992251
phospho	RC3H2_KQS*LGEDHVILEEQK___1_S1119	12h	-0.00634786	0.992251
phospho	RALGAPA1_RGS*SPGSLEIPK___1_S860	12h	0.00620543	0.992251
phospho	ALKBH5_SYESS*EDCSEAAGSPARK___1_S375	12h	-0.0147432	0.992251
phospho	HYCC2_HLS*LPAGQVVPK___1_S430	12h	0.00562446	0.992251
phospho	HP1BP3_KEPDDSRDEDEDEDES*S*EEDS*EDEEPPPK___3_S441;S442;S446	12h	-0.014491	0.992251
phospho	RBM34_GS*PPEDYR___1_S28	12h	0.00884485	0.992251
phospho	NR2C2_IQIISTDSAVAS*PQR___1_S19	12h	-0.00487858	0.992251
phospho	PAPSS2_NLGFS*PGDREENIR___1_S92	12h	-0.00562462	0.992251
phospho	CCDC97_YFDEEEPEDAPS*PELDGD___1_S337	12h	0.00504134	0.992251
phospho	EPB41L1_LPSS*PASPSPK___1_S541	12h	-0.00921972	0.992251
phospho	TMPO_GPPDFS*S*DEEREPTPVLGSGAAAAGR___1_S66;S67	12h	0.00373859	0.992251
phospho	DBN1_S*PSDSSTASTPVAEQIER___1_S337	12h	-0.0109428	0.992251
phospho	ERBIN_SES*TENQSYAK___1_S1015	12h	0.0128345	0.992251
phospho	CAP1_SGPKPFSAPKPQT*SPSPK___1_T307	12h	0.0240505	0.992251
phospho	NEMF_NPYLLS*EEEDDDVDGDVNVEK___1_S417	12h	0.00482771	0.992251
phospho	ZNRF1_AS*LADALPLHIAPR___1_S123	12h	0.00519667	0.992251
phospho	RAI14_SS*PSVLIHSLGK___1_S412	12h	0.00489113	0.992251
phospho	PHF2_KGSDDAPYS*PTAR___1_S905	12h	-0.00937471	0.992251
phospho	LIG1_ESLTEAEVATEKEGEDGDQPT*TPPKPLK___1_T182	12h	0.00778594	0.992251
phospho	CDK14_VHS*ENNACINFK___1_S95	12h	0.00557381	0.992251
phospho	SNTB2_SPS*LGSDLTFATR___1_S395	12h	0.0037859	0.992251
phospho	ATP6V0A2_DSEEEVSLLGS*QDIEEGNHQVEDGCR___1_S704	12h	-0.0113199	0.992251
phospho	STIM1_DLTHS*DSESSLHMSDR___1_S519	12h	-0.00467876	0.992251
phospho	SRRM1_SVS*GS*PEPAAK___1_S754;S756	12h	-0.00383322	0.992251
phospho	MAP4K4_AASSLNLS*NGETESVK___1_S805	12h	-0.00313338	0.992251
phospho	TOP2B_TSFDQDS*DVDIFPSDFPTEPPSLPR___1_S1581	12h	0.0120715	0.992251
phospho	SRRM2_QSHSGSIS*PYPK___1_S994	12h	0.0050863	0.992251
phospho	PRRC2A_GGS*NGGSNVGMEDGERPR___1_S1226	12h	0.00314534	0.992251
phospho	WDR62_TRLS*TASEETVQNR___1_S49	12h	-0.00523285	0.992251
phospho	FAAP20_LLHGAGGHLES*PAR___1_S113	12h	-0.0077775	0.992251
phospho	NCOA1_EHSGLS*PQDDTNSGMSIPR___1_S372	12h	-0.00712994	0.992251
phospho	CBL_ELTNRHS*LPFSLPSQMEPRPDVPR___1_S619	12h	-0.00968592	0.992251
phospho	SRRM1_VS*HS*PPPK___2_S636;S638	12h	0.0114637	0.992329
phospho	CHD1_ASSSGPRS*PLDQR___1_S1677	12h	0.0208714	0.992329
phospho	LSM14A_S*PVSTRPLPSASQK___1_S216	12h	0.0055822	0.992329
phospho	PHIP_SESSTSAFST*PTR___1_T1480	12h	-0.00640343	0.992329
phospho	HELZ_QIAESANSS*SPQSSAGGKPAMSYASALR___1_S1882	12h	0.00500824	0.992329
phospho	FAM193A_LILTDSGSAPTFCS*DDEDVAPLSAK___1_S293	12h	0.00835592	0.992329
phospho	STK39_VPGSS*GHLHK___1_S371	12h	0.0132824	0.992329
phospho	SAFB_MS*SPEDDSDTKR___1_S383	12h	-0.0129104	0.992329
phospho	SRRM2_AGMSSNQSISS*PVLDAVPR___1_S1404	12h	0.00655837	0.992329
phospho	CNP_EKNQWQLS*ADDLK___1_S170	12h	-0.00544304	0.992329
phospho	HNRNPAB_EVYQQQQYGS*GGR___1_S242	12h	0.00481724	0.992329
phospho	PRRC2A_LKFS*DEEDGRDS*DEEGAEGHR___2_S342;S350	12h	-0.00354956	0.992557
phospho	CEP170B_RKPAAPPPS*PAAR___1_S1088	12h	0.00844066	0.992557
phospho	EIF4ENIF1_VKEDDLDVVLS*PQR___1_S115	12h	-0.00764805	0.992557
phospho	USP47_SVEAILEES*TEK___1_S876	12h	-0.0187584	0.992557
phospho	MAP1B_VQS*LEGEK___1_S1772	12h	0.00560939	0.992557
phospho	CCDC88A_QLVNNKDTTS*FEDISPQGVSDDSSTGSR___1_S1561	12h	-0.0184887	0.992574
phospho	NUP214_SPGS*TPTTPTSSQAPQK___1_S433	12h	-0.00564902	0.992574
phospho	HABP4_KSLPAPVAQRPDS*PGGGLQAPGQK___1_S108	12h	0.0221629	0.992574
phospho	PTS_RIS*FSASHR___1_S19	12h	0.00570104	0.992574
phospho	ARHGEF35_AEELS*PAALS*PLLEPIR___2_S445;S450	12h	0.0055649	0.992574
phospho	FLNA_SPYTVTVGQACNPS*ACR___1_S481	12h	0.00657547	0.992574
phospho	CUX1_SQGEAEREEVPRPAEQTEPPPSGT*PGPDDAR___1_T1380	12h	-0.00637477	0.992574
phospho	ATRX_TSQEGS*SDDAER___1_S875	12h	0.00668813	0.992574
phospho	AGAP3_IETIAASST*PTPIR___1_T324	12h	-0.00855178	0.992574
phospho	RAB9A_VLATEDRS*DHLIQTDTVNLHR___1_S179	12h	-0.0118266	0.992574
phospho	CCNY_AS*TIFLSK___1_S66	12h	-0.0184105	0.992574
phospho	POM121_SSS*MSSLTGAYASGIPSSSR___1_S393	12h	0.00746984	0.992574
phospho	RBM15B_DRT*PPHLLYSDR___1_T532	12h	0.00468827	0.992574
phospho	DOCK6_GSGRPAS*LYLAR___1_S872	12h	-0.00998898	0.992574
phospho	CTNNAL1_YGYLS*LPKPMK___1_S538	12h	0.00759472	0.992574
phospho	SLX4_ETAQNTQTGNQQEPS*PNLSR___1_S169	12h	0.00807822	0.992574
phospho	ANXA2_LS*LEGDHSTPPSAYGSVK___1_S12	12h	0.0154249	0.992574
phospho	EPB41L1_SLDGAEFSRPAS*VSENHDAGPDGDKR___2_S441	12h	0.00876395	0.992574
phospho	RRN3_ALENDFFNS*PPR___1_S44	12h	0.00568297	0.992574
phospho	TJP2_AYS*PEYR___1_S266	12h	0.00273827	0.992574
phospho	ABL1_GTVT*PPPR___1_T781	12h	-0.00275553	0.992792
phospho	ING1_ENASS*NHDHDDGASGTPK___1_S307	12h	-0.00417342	0.992792
phospho	ELF2_LSMPTQQASGQT*PPR___1_T521	12h	0.00452303	0.992792
phospho	KANK1_QLPPPS*PQLPK___1_S144	12h	0.00476924	0.992822
phospho	DNM3_RPPPS*PTRPTIIRPLESSLLD___1_S853	12h	0.00705273	0.992891
phospho	FLNA_RLT*VSSLQESGLK___1_T2336	12h	0.00387315	0.992899
phospho	FAT1_NNLDRNS*FEGSAIPEHPEFSTFNPESVHGHR___1_S4272	12h	-0.00529207	0.992899
phospho	NSUN2_AGEPNS*PDAEEANS*PDVTAGCDPAGVHPPR___2_S743;S751	12h	-0.00397652	0.992899
phospho	STX4_HS*EIQQLER___1_S208	12h	0.0055433	0.992899
phospho	PPP1R13L_SLGSAGPSGT*LPR___1_T341	12h	-0.0170241	0.992899
phospho	NSMCE2_KS*DLIQDEALR___1_S223	12h	-0.00810865	0.992899
phospho	MPRIP_TLLTGDGGGEATGS*PLAQGK___1_S891	12h	0.00326228	0.992899
phospho	PCDHGC3_S*CDPVFYR___1_S791	12h	-0.00559817	0.992899
phospho	SIPA1L3_SSKPEGEAGRS*PGEADEGR___1_S317	12h	0.00939379	0.992899
phospho	RIF1_TLPIRS*PK___1_S2348	12h	-0.00569182	0.992899
phospho	GEMIN5_ENSGPVENGVS*DQEGEEQAREPELPCGLAPAVSR___1_S778	12h	-0.0113744	0.992899
phospho	CEP170B_HEDGTQS*DSEDPLAK___1_S360	12h	0.00621702	0.992899
phospho	KRT19_QSSATSSFGGLGGGS*VR___1_S22	12h	-0.0073522	0.992899
phospho	RNF169_CPARLS*DSENEEPSR___1_S247	12h	0.00606784	0.992899
phospho	SRRM2_SGMS*PEQSR___1_S1132	12h	0.0038585	0.992899
phospho	FOXK2_QEASES*PVK___1_S170	12h	-0.00675931	0.992899
phospho	SLC6A15_QSGS*PTLDTAPNGR___1_S701	12h	-0.0123194	0.992899
phospho	DHX34_APS*EEEALEK___1_S20	12h	-0.00435671	0.992899
phospho	MARK2_KTT*PTPSTNSVLSTSTNR___1_T467	12h	-0.00350435	0.992899
phospho	GFPT1_VDSTT*CLFPVEEK___1_T263	12h	-0.054493	0.992899
phospho	CASP9_DHGFEVASTSPEDES*PGSNPEPDATPFQEGLR___1_S307	12h	-0.005135	0.992899
phospho	KMT2E_TIGYTS*PR___1_S1002	12h	0.00535748	0.992899
phospho	ACIN1_AES*PAEK___1_S490	12h	-0.0151323	0.992899
phospho	RIC8A_GLMAGGRPEGQYS*EDEDT*DTDEYK___2_S436;T441	12h	0.00598568	0.992899
phospho	NRBP1_S*EGESQTVLSSGSDPK___1_S2	12h	0.00373753	0.992899
phospho	EIF4ENIF1_SSCST*PLSQANR___1_T769	12h	0.00418632	0.992899
phospho	MAP7D1_SSQPS*PTAVPASDSPPTK___1_S116	12h	0.00681656	0.992899
phospho	PACS1_VEGVHT*PR___1_T504	12h	0.00548471	0.992899
phospho	TP53INP1_GTDELHSPSS*PR___1_S156	12h	-0.00782881	0.992899
phospho	GTPBP1_LHGGFDS*DCS*EDGEALNGEPELDLTSK___2_S44;S47	12h	-0.00422759	0.992899
phospho	BCLAF1_YS*PS*QNSPIHHIPSRR___1_S285;S287	12h	0.014528	0.992899
phospho	NFIX_S*IDDSEMESPVDDVFYPGTGR___1_S280	12h	-0.0129407	0.992899
phospho	SRRM2_T*PQAPASANLVGPR___1_T2329	12h	-0.00655195	0.992899
phospho	LIMA1_EGHSLEMENENLVENGADS*DEDDNSFLK___1_S686	12h	0.00294277	0.992976
phospho	LEMD2_ARPAAAS*PR___1_S82	12h	0.0132506	0.992976
phospho	DLG5_IDYLLPGPGPAHS*PQPSK___1_S1000	12h	-0.00960276	0.992976
phospho	XPO4_EEEEIS*ELQEDDRDQFSDQLASVGMLGR___1_S464	12h	0.00706819	0.993016
phospho	CDK17_RLS*LPADIR___1_S146	12h	0.0030153	0.993016
phospho	SRRM2_CRS*PGMLEPLGSSR___1_S2132	12h	-0.010873	0.993046
phospho	ARHGEF18_HSPAPPPDPGFPAPS*PPPADSPSEGFSLK___1_S1312	12h	0.00330722	0.993096
phospho	NOM1_AQEAEAQS*EDDDEDTEEEQGEEKEK___1_S280	12h	0.00803764	0.993096
phospho	NUP214_SAQGSSS*PVPSMVQK___1_S657	12h	0.00449307	0.993096
phospho	SEPTIN2_IYHLPDAES*DEDEDFK___1_S218	12h	0.0204813	0.993096
phospho	RAD51AP1_SSSS*PLVVVSVK___1_S318	12h	0.00401069	0.993096
phospho	TOPBP1_HEQADEDLLSQY*ENGSSTVVEAK___1_Y494	12h	-0.00547606	0.993096
phospho	MXRA7_ETFGEMS*DGDVQEQLR___1_S191	12h	0.00375367	0.993096
phospho	BOD1L1_ATGPVLISTADFEGPMPSAPPEAES*PLASTSK___1_S2203	12h	0.00650846	0.993104
phospho	HNRNPUL1_NYILDQTNVYGS*AQR___1_S512	12h	0.00257957	0.993112
phospho	PABIR1_RIDFIPVS*PAPS*PTR___2_S143;S147	12h	-0.0072048	0.993112
phospho	CAP2_SHTPS*PTSPK___2_S309	12h	-0.00852685	0.993139
phospho	CHD8_VLPGPIAPES*SK___1_S2414	12h	-0.0116948	0.993139
phospho	TGIF2_SDS*DLGEDEGLLSLAGK___1_S4	12h	0.00721838	0.993141
phospho	ETS1_VPSYDS*FDSEDYPAALPNHKPK___1_S285	12h	0.00653842	0.993197
phospho	FCHO2_EKDAESVECPDADS*LNIPDVDEEGYSIKPETNQNDTK___1_S312	12h	0.00478313	0.993339
phospho	MKI67_SPQPDPVGT*PTIFKPQSK___2_T2231	12h	-0.00741111	0.993339
phospho	RBMX_DGYGGSRDSY*SSSR___1_Y327	12h	-0.00440524	0.99338
phospho	CIC_TQS*LSALPK___1_S173	12h	0.00413675	0.99338
phospho	AFDN_ITSVS*TGNLCTEEQTPPPRPEAYPIPTQTYTR___1_S1201	12h	0.00590334	0.99338
phospho	BUD13_ARHDS*PDLAPNVTYSLPR___1_S271	12h	0.0191814	0.99338
phospho	EHMT2_S*PPSVQSLAMR___1_S140	12h	-0.0065373	0.99338
phospho	YBX1_NYQQNYQNS*ESGEK___1_S165	12h	-0.0207838	0.99338
phospho	CEP170B_GDRDES*DDGGVAQR___1_S619	12h	-0.00448661	0.99338
phospho	ADAM9_HVSPVT*PPR___1_T761	12h	0.00807235	0.99338
phospho	GPATCH8_GSEGDCS*PEDKNSVTAK___1_S1081	12h	-0.0146834	0.99338
phospho	DTX3L_DSCIS*PSEPETK___1_S221	12h	0.00850887	0.99338
phospho	SCAMP3_DGGNPFAEPSELDNPFQDPAVIQHRPS*R___1_S32	12h	0.0153807	0.99338
phospho	MATR3_SY*SPDGK___1_Y597	12h	-0.00670677	0.993449
phospho	LRRFIP2_DRFS*AEDEALSNIAR___1_S18	12h	-0.00420732	0.993494
phospho	EIF4G3_S*PVPAQIAITVPK___1_S495	12h	-0.00657306	0.993494
phospho	ATF7IP_NKQDDDLNCEPLS*PHNITPEPVSK___1_S113	12h	-0.00519282	0.993494
phospho	PMS2CL_GSQEHVDS*QEKAPETDDSFSDVDCHSNQEDTGCK___1_S149	12h	-0.00659386	0.993519
phospho	PABIR2_RIDFTPVSPAPS*PTR___1_S119	12h	-0.00786417	0.993559
phospho	EIF4EBP1_NSPVTKT*PPR___1_T70	12h	-0.0114343	0.993559
phospho	ZC3H14_IS*PPIKEEETK___1_S409	12h	0.0035687	0.993559
phospho	SRPK1_QEESES*PVERPLKENPPNK___1_S311	12h	0.0176294	0.993559
phospho	EHD4_DKPVYDELFYTLS*PINGK___1_S459	12h	-0.0076512	0.993559
phospho	HNRNPH2_ATENDIYNFFS*PLNPMR___1_S310	12h	0.00605148	0.993559
phospho	IPO5_QDEDYDEQVEES*LQDEDDNDVYILTK___1_S827	12h	0.00701206	0.993559
phospho	BAZ1A_ELDQDMVT*EDEDDPGSHK___1_T731	12h	-0.00702979	0.993596
phospho	CTNND1_VGGS*S*VDLHR___2_S268;S269	12h	0.0106156	0.993596
phospho	RAB13_SGNGNKPPS*TDLK___1_S186	12h	-0.00357541	0.993656
phospho	CCDC9B_VTRS*PPTQVAISSDSAR___1_S201	12h	-0.0155974	0.993849
phospho	MRTFB_SGEISLPIKEEPS*PISK___1_S921	12h	-0.00587199	0.993891
phospho	STUB1_LGAGGGSPEKS*PSAQELK___2_S23	12h	0.00600859	0.993891
phospho	VEPH1_INAGSNT*PGSIR___1_T422	12h	-0.00569406	0.993891
phospho	MTX3_LTPAEEENNSFQRLS*P___1_S311	12h	-0.00693253	0.99391
phospho	CDC42EP3_LPRLS*CEPVMEEK___1_S144	12h	0.0121256	0.99391
phospho	BTAF1_TRQEPTSESS*MEDSPTTER___1_S91	12h	-0.00737554	0.99391
phospho	MACF1_RPTPTFHSS*R___1_S7279	12h	-0.00634151	0.99391
phospho	NOC2L_SPDKPGGS*PSASR___1_S56	12h	-0.00317467	0.99391
phospho	SEC62_VGPGNHGTEGS*GGERHS*DTDSDRR___2_S335;S341	12h	-0.00983351	0.99391
phospho	KRBA1_QPLS*PSATGDTR___1_S355	12h	-0.00311212	0.99391
phospho	PCYT2_QIDSGSNLT*TDLIVQR___1_T341	12h	0.00394026	0.99391
phospho	RAPGEF1_QSAPS*PTR___1_S296	12h	-0.00418464	0.99391
phospho	CEP170_IPPLVHSKT*PEGNNGR___1_T1376	12h	0.00496763	0.99391
phospho	CLASP2_YESYGMHS*DDDANSDASSACSER___1_S621	12h	-0.00427931	0.99391
phospho	PTPN14_TDPPAVNGASLGPSIS*EPDLTSVK___1_S809	12h	-0.00654069	0.99391
phospho	TRIP12_RSES*PPAELPSLR___1_S312	12h	0.009729	0.99391
phospho	DEPDC1B_RHS*IAIGEVPACR___1_S160	12h	-0.00627287	0.99391
phospho	THRAP3_SPVGKS*PPSTGSTYGSSQK___1_S320	12h	-0.00579399	0.99391
phospho	HNRNPD_IDASKNEEDEGHSNSS*PR___1_S83	12h	0.0203562	0.99391
phospho	ZNF318_LEDQLSEGRNS*PEKAENK___1_S1243	12h	-0.0123385	0.99391
phospho	MYO18A_YSHSYLS*DSDTEAK___1_S2041	12h	-0.00353148	0.99391
phospho	SREBF2_VKDEPDS*PPVALGMVDR___1_S469	12h	0.00408853	0.99391
phospho	PAXBP1_LVREDENDAS*DDEDDDEK___1_S262	12h	0.00770431	0.994315
phospho	SPAG7_QEEEAAQQGPVVVS*PASDYK___1_S158	12h	0.0042712	0.994315
phospho	CSTF2_QVPVMQGTGMQGASIQGGSQPGGFS*PGQNQVTPQDHEK___1_S524	12h	0.00549047	0.994315
phospho	SRRM1_S*RS*PS*PAPEK___3_S207;S209;S211	12h	0.0132397	0.994315
phospho	PABIR2_RIDFTPVS*PAPSPTR___1_S115	12h	0.00718501	0.994315
phospho	CANX_QKSDAEEDGGTVS*QEEEDR___2_S564	12h	-0.00681263	0.994315
phospho	DNM1_RAPAVPPARPGS*R___1_S795	12h	-0.00454481	0.994315
phospho	CLN6_HGS*VSADEAAR___1_S31	12h	-0.00438814	0.994315
phospho	MYO18A_VASGSDLHLT*DIDS*DSNR___2_S83;T79	12h	0.00501853	0.994315
phospho	MAP7D1_RSS*QPSPTAVPASDSPPTK___1_S113	12h	-0.00617172	0.994315
phospho	NOP2_GTDTQTPAVLS*PSK___1_S732	12h	-0.00484779	0.994315
phospho	MLF1_EKPQQS*PAIEHGR___1_S240	12h	-0.00465914	0.994315
phospho	RICTOR_GRNDS*GEENVPLDLTR___1_S21	12h	0.00806802	0.994315
phospho	ACOT9_GPAFVNPLIPES*PEEEELFR___1_S223	12h	0.00636208	0.99434
phospho	TP53BP2_ENGVNS*PR___1_S121	12h	0.00687906	0.994388
phospho	THRAP3_GRKES*EFDDEPK___1_S444	12h	0.00501083	0.994388
phospho	MIS18BP1_NISKLS*PPR___1_S365	12h	-0.00472909	0.994388
phospho	RNF34_VRAS*LSDLSSLDDVEGMSVR___1_S254	12h	-0.0111889	0.994388
phospho	KANK2_ES*QHIPTAEGASGSNTEEEIR___1_S568	12h	0.0120783	0.994637
phospho	KMT2D_APVAPT*PPTLIK___1_T1195	12h	0.008941	0.994682
phospho	MIEF1_AISAPTS*PTR___1_S59	12h	0.00286189	0.994682
phospho	MYBBP1A_EIPSATQS*PISK___1_S1163	12h	0.00325613	0.994682
phospho	PAK2_IIS*IFSGTEK___1_S55	12h	-0.00709882	0.994682
phospho	RBMX_DRDYSDHPS*GGSYR___1_S277	12h	0.00754722	0.994682
phospho	PNN_QES*DPEDDDVKKPALQSSVVATSK___1_S100	12h	0.0128728	0.994682
phospho	OFD1_SHIASPS*PCPDR___1_S764	12h	0.00518446	0.994682
phospho	PABIR1_IDFIPVSPAPS*PTR___1_S147	12h	-0.00956816	0.994682
phospho	HNRNPUL2_AAEEQGDDQDS*EKS*KPAGSDGER___2_S185;S188	12h	0.00317428	0.994682
phospho	SP100_SLTWPPSGS*PSHAGTTPPENGLSEHPCETEQINAK___1_S191	12h	0.00492509	0.994682
phospho	GLI4_S*PGSQAPDEGAGGALR___1_S86	12h	-0.00332668	0.994682
phospho	MDC1_AIPGDQHPES*PVHTEPMGIQGR___1_S793	12h	0.00228129	0.994682
phospho	ADAT3_CLEAGS*PEPEPAPWQALPVLSEK___1_S18	12h	0.00774311	0.994682
phospho	WASH6P_QDDGSSSAS*PSVQGAPR___1_S327	12h	-0.00245522	0.994682
phospho	MSL1_QAGIGGEPAAAGAGCS*PRPK___1_S126	12h	-0.00476445	0.994682
phospho	NAA38_RQS*SSSAGDSDGEREDSAAER___1_S22	12h	-0.0106559	0.994682
phospho	PXN_FIHQQPQSSSPVY*GSSAK___2_Y88	12h	-0.00332009	0.994682
phospho	ATRX_QSETVDQNS*DS*DEMLAILK___2_S729;S731	12h	-0.00376374	0.994682
phospho	TNRC18_LALS*PEDKPIR___1_S1127	12h	-0.00377071	0.994682
phospho	CLUAP1_KSEPLDES*DNDF___1_S409	12h	-0.00319014	0.994682
phospho	ANLN_ARQPLSEASNQQPLS*GGEEK___1_S54	12h	-0.00815143	0.994682
phospho	EIF4ENIF1_NST*PFMAEHLEETLSAVTNNR___1_T455	12h	-0.00407409	0.994682
phospho	PLEKHA7_SLPLDQT*LPR___1_T454	12h	-0.010884	0.994682
phospho	S100A9_MHEGDEGPGHHHKPGLGEGT*P___1_T113	12h	0.0115339	0.994682
phospho	OSBPL10_SSPGSVAAS*PSGGGGR___1_S64	12h	-0.00275927	0.994682
phospho	RAB11FIP1_LEVS*PEAQPTAR___1_S545	12h	-0.00517626	0.994682
phospho	RIOK2_SSGDPEQIKEDS*LSEESADAR___1_S380	12h	0.00301185	0.994682
phospho	WBP4_NSDGGS*DPETQK___1_S262	12h	0.0109417	0.994682
phospho	VRK3_GSGSRPPT*PK___1_T104	12h	-0.00344733	0.994682
phospho	CHAF1B_TQDPSS*PGTTPPQAR___1_S429	12h	-0.00577344	0.994682
phospho	SRRM2_SRS*GSSQELDVKPSASPQER___1_S1539	12h	0.0075023	0.994682
phospho	TXNRD3_VLS*PPGR___1_S32	12h	0.00328921	0.994682
phospho	CDH6_LADMYGGVDS*DKDS___1_S786	12h	-0.00336472	0.994682
phospho	TGS1_GIGLDESELDS*EAELMR___1_S89	12h	0.00345806	0.994682
phospho	CDCA5_APS*PTKPLRR___1_S21	12h	0.0169557	0.994682
phospho	EML3_AIS*SANLLVR___1_S176	12h	0.00734313	0.994682
phospho	NASP_VAQGATEKS*PEDKVQIAANEETQER___1_S451	12h	0.00707114	0.994682
phospho	RAPGEF6_LGDVTDADS*EADENEQVSAV___1_S1590	12h	-0.00406715	0.994682
phospho	RBM15B_QRS*LS*PVAAPPLREPR___2_S265;S267	12h	-0.00848487	0.994682
phospho	SMG6_SSQGTESGKDS*EQENGLGSLSPSDLNKR___2_S874	12h	0.0131043	0.994682
phospho	SIPA1L1_VLPAFRES*PSGR___1_S1255	12h	0.00808207	0.994682
phospho	PHLDB2_SGAASMPSS*PK___1_S204	12h	0.00567161	0.994682
phospho	GTF3C3_GKLS*AEENPDDSEVPSSSGINSTK___1_S43	12h	0.00250222	0.994682
phospho	SPTBN1_GEQVSQNGLPAEQGS*PR___1_S2138	12h	0.00471835	0.994682
phospho	RREB1_GESHEPEEEHGTEESTGDADGAEEDASSNQS*LDLDFATK___2_S1360	12h	-0.00383974	0.994682
phospho	PACS1_TDLQGSAS*PSK___1_S495	12h	-0.010728	0.994682
phospho	MAP1S_SASPHDVDLCLVS*PCEFEHR___2_S741	12h	-0.00609896	0.994682
phospho	MARK3_SSELDASDSSSSS*NLSLAK___1_S380	12h	0.0031391	0.994682
phospho	CTNND1_TLDRS*GDLGDMEPLK___1_S920	12h	0.0147193	0.994682
phospho	TRAFD1_STSGPRPGCQPSS*PCVPK___1_S480	12h	0.0104399	0.994682
phospho	AKAP17A_VVPEDGS*PEKR___1_S537	12h	0.00231968	0.994682
phospho	PELP1_AGSNEDPILAPSGT*PPPTIPPDETFGGR___1_T745	12h	-0.00240295	0.994682
phospho	ABLIM1_STS*QGSINSPVYSR___1_S452	12h	-0.00358512	0.994682
phospho	PRPF40A_HKSDSPES*DAER___1_S888	12h	0.00790118	0.994682
phospho	CDC42BPB_HSTPSNSSNPSGPPS*PNSPHR___1_S1690	12h	0.00784882	0.994793
phospho	STOM_DS*EAQRLPDSFK___1_S10	12h	-0.0118453	0.994793
phospho	WIPF2_QPPGVPNGPSS*PTNESAPELPQR___1_S267	12h	-0.00319528	0.994793
phospho	CDC42EP1_SDS*LLS*FR___1_S192;S195	12h	-0.00660261	0.994793
phospho	CADPS2_SVS*PSPSVLSEGR___1_S58	12h	-0.00348906	0.994794
phospho	MKI67_QILDSAASLT*GSK___1_T1691	12h	-0.00567404	0.994794
phospho	PKN2_SQSEYKPDT*PQSGLEYSGIQELEDR___1_T628	12h	-0.00404961	0.994794
phospho	ATP2B1_SS*IHNFMTHPEFR___1_S1140	12h	0.00319294	0.994794
phospho	ANKHD1_VFLQGPAPVGT*PSFNR___1_T2323	12h	0.00489631	0.994794
phospho	ZNF408_AKT*PEPGAQQSGFPTLSR___1_T322	12h	0.00291027	0.994794
phospho	HFM1_KT*LNTLNK___1_T831	12h	-0.00550067	0.994794
phospho	PABIR1_RIDFIPVSPAPS*PTR___2_S147	12h	0.00701783	0.994794
phospho	WTIP_AAVPELSAQPAGS*PR___1_S88	12h	-0.00397737	0.994794
phospho	CEP152_HLNS*LPR___1_S1455	12h	0.00455787	0.994794
phospho	GSN_QTQVSVLPEGGET*PLFK___1_T386	12h	-0.00499108	0.994794
phospho	CDCP1_LATEEPPPRS*PPESESEPYTFSHPNNGDVSSK___1_S797	12h	0.00328253	0.994794
phospho	KIF18B_LQVYEGGGQPPPQDLPGS*PK___1_S404	12h	-0.00277709	0.994794
phospho	ZNF609_LVEPHS*PSPSSK___1_S576	12h	0.00277284	0.994794
phospho	ANKIB1_RGDVHS*LLSNPPDPDEPSESTLDIPEGGSSSR___1_S782	12h	0.00402356	0.994794
phospho	CHD1_SS*PSILAVQR___1_S90	12h	-0.00340723	0.994794
phospho	PPP2R5D_RKS*ELPQDVYTIK___1_S573	12h	0.00491787	0.994794
phospho	ITGA3_SQPS*ETER___1_S1042	12h	-0.00789763	0.994794
phospho	PDE7A_GS*HPYIDFR___1_S84	12h	0.00935391	0.994794
phospho	NFATC1_VEPVGEDLGS*PPPPADFAPEDYSSFQHIR___1_S359	12h	0.0058501	0.994794
phospho	API5_ASEDTTSGS*PPK___1_S464	12h	-0.00641908	0.994794
phospho	HNRNPA2B1_QEMQEVQS*SR___1_S198	12h	-0.00696748	0.994794
phospho	SVIL_LPS*PTVAR___1_S769	12h	-0.00391886	0.994794
phospho	WNK1_EGPVAS*PPFMDLEQAVLPAVIPK___1_S1978	12h	-0.00556631	0.994794
phospho	TRA2A_RRSPS*PYYSR___2_S262	12h	-0.00583379	0.994794
phospho	MIIP_S*FDASDTLALPR___1_S303	12h	-0.00563216	0.994794
phospho	ZC3H13_DLESTSRDS*LALDKER___1_S1409	12h	0.00637755	0.994794
phospho	BASP1_AQGPAASAEEPKPVEAPAANS*DQTVTVKE___1_S219	12h	-0.0056761	0.994794
phospho	STRIP2_QDS*LDIYNER___1_S354	12h	0.00600812	0.994794
phospho	AKAP11_ESLPVSGEESQLT*PEK___1_T981	12h	0.00706489	0.994794
phospho	LMNB1_LKLS*PS*PSSR___2_S391;S393	12h	0.0057003	0.994794
phospho	PDLIM1_ERVT*PPEGYEVVTVFPK___1_T316	12h	0.00352704	0.994794
phospho	DHX16_LLEDS*EESSEETVSR___1_S103	12h	-0.00454422	0.994794
phospho	ZNF318_TLVLDFETEGERNS*PNPR___1_S2091	12h	-0.00582231	0.994794
phospho	RRBP1_IRS*IEALLEAGQAR___1_S959	12h	-0.00784685	0.994794
phospho	CEP170_SSPVNNHHS*PGQTPTLGQPEAR___1_S1529	12h	0.00302478	0.994794
phospho	HECW1_SYS*AGEASEVSR___1_S1075	12h	0.0151904	0.994794
phospho	MDC1_GPGAPGLAHLQESQAGS*DT*DVEEGKAPQAVPLEK___2_S376;T378	12h	-0.00411031	0.994794
phospho	NKAP_APVSGS*RSPDR___1_S7	12h	-0.0163948	0.994794
phospho	TFEB_FAAHIS*PAQGS*PKPPPAASPGVR___2_S109;S114	12h	-0.0101197	0.994794
phospho	BIN1_SPS*PPDGS*PAATPEIR___1_S298;S303	12h	-0.00371937	0.994794
phospho	RC3H1_EEIFRES*PIPIEIPPAAVPSYVPESR___1_S690	12h	-0.00428099	0.994794
phospho	UTRN_SS*LLPTDYLVEINK___1_S1866	12h	0.0062964	0.994794
phospho	UBA1_NGS*EADIDEGLYSR___1_S46	12h	-0.00304585	0.994794
phospho	ZZZ3_QTEPVS*PVLKR___1_S113	12h	0.0132324	0.994794
phospho	KIF13B_RSIS*SPNVNR___1_S1381	12h	-0.0136696	0.994794
phospho	FXR2_AGYST*DESSSSSLHATR___1_T411	12h	-0.00448741	0.994972
phospho	AAK1_EQGGSGLGSGSS*GGGGSTSGLGSGYIGR___1_S21	12h	-0.00412135	0.994972
phospho	SET_EFHLNES*GDPSSK___1_S161	12h	0.00289083	0.994972
phospho	ECT2_ETDVS*PFPPR___1_S397	12h	0.00257649	0.994975
phospho	PSMD3_EEAATGGGS*TGEADGK___1_S47	12h	-0.00475882	0.994981
phospho	EIF3A_VPPPALS*R___1_S1336	12h	-0.00680709	0.994981
phospho	RABL6_ADDFPVRDDPSDVT*DEDEGPAEPPPPPK___1_T599	12h	0.00490668	0.994981
phospho	FAM120A_SPQT*PELVEALAFR___1_T655	12h	-0.00430971	0.994981
phospho	PLEKHG2_NTAPS*PGPSVIR___1_S469	12h	0.0026685	0.994981
phospho	SCAF4_TT*PTQPSEQK___1_T237	12h	-0.00289327	0.994981
phospho	KANSL2_TELGSQT*PESSR___1_T131	12h	0.0030251	0.99503
phospho	AHNAK_KGDRS*PEPGQTWTR___1_S93	12h	0.00973844	0.995171
phospho	EIF4B_SQSS*DTEQQSPTSGGGK___1_S498	12h	-0.00554834	0.995172
phospho	SF3B3_LTISS*PLEAHK___1_S156	12h	0.00358833	0.995172
phospho	LIMCH1_CSPT*VAFVEFPSSPQLK___1_T672	12h	-0.00382248	0.995172
phospho	NOPCHAP1_IEVLDS*PASK___1_S178	12h	-0.00489156	0.995172
phospho	PNPLA2_VQS*LPSVPLSCAAYR___1_S404	12h	0.00923095	0.995207
phospho	ELF4_STS*PVTDPSIPIR___1_S188	12h	-0.00192507	0.995253
phospho	JMJD1C_S*PTHLTVSSTNTLR___1_S1185	12h	-0.00507159	0.995253
phospho	TJAP1_EEEELNLPIS*PEEER___1_S491	12h	0.00704138	0.995253
phospho	DDIT4_TPT*PDRPPR___1_T25	12h	0.00707186	0.99536
phospho	CDC42BPA_SLSLESTDRGS*WDP___1_S1729	12h	0.0028099	0.99536
phospho	BCAR3_NS*GVNYLILDDDDR___1_S471	12h	0.00671838	0.995374
phospho	CIC_AAS*EDMTSDEER___1_S431	12h	0.00298334	0.995509
phospho	RAPGEF6_RSS*LLNAK___1_S1094	12h	-0.00317998	0.99551
phospho	NR2C2_DQST*PIIEVEGPLLSDTHVTFK___1_T352	12h	-0.0045658	0.995566
phospho	PARD3B_SES*PSKDFGPTLGLK___1_S730	12h	-0.00832688	0.995566
phospho	PHRF1_TVTCVTVVEPEAPPS*PDVLQAATHR___1_S973	12h	0.00197452	0.995566
phospho	EPB41_SLDGAAAVDSADRS*PRPTSAPAITQGQVAEGGVLDASAK___1_S555	12h	0.00401873	0.995791
phospho	TJP2_GRS*IDQDYER___1_S244	12h	0.0122925	0.995909
phospho	SIPA1L1_HQS*DGNEIAHTR___1_S1508	12h	-0.00229708	0.995909
phospho	MYBL2_REDQEGS*PPETSLPYK___1_S282	12h	-0.00258904	0.995909
phospho	ORAI1_GDHPLT*PGSHYA___1_T295	12h	0.00282094	0.995909
phospho	MBD5_TNIPLS*PTLTTK___1_S300	12h	0.00428938	0.995909
phospho	BCLAF1_SSATSGDIWPGLSAYDNS*PR___1_S222	12h	0.0100691	0.995996
phospho	PHF6_STSS*HGTDEMESSSYR___1_S184	12h	0.00588613	0.995996
phospho	GPS1_EGSQGELT*PANSQSR___1_T479	12h	-0.00204151	0.995996
phospho	CENPU_HCGLSLSST*PPGK___1_T98	12h	0.00498987	0.995996
phospho	VPS4A_ENQSEGKGS*DS*DSEGDNPEK___1_S95;S97	12h	-0.0064095	0.995996
phospho	UTP14A_DSGS*QEVLSELR___1_S453	12h	0.00203714	0.995996
phospho	CDK14_HSS*PSSPTSPK___1_S120	12h	0.00298772	0.995996
phospho	PRCC_IAAPELHKGDS*DS*EEDEPTKK___1_S157;S159	12h	0.00385278	0.995996
phospho	CLASP1_SSSSS*QESLNRPLSAK___1_S559	12h	-0.00295857	0.995996
phospho	SPECC1_S*VSSPTSSNTPTPTK___1_S131	12h	-0.00516932	0.995996
phospho	PIMREG_GSGS*PTHSLSQK___1_S131	12h	-0.00318113	0.995996
phospho	TRIM3_EDS*PGPEVQPMDK___1_S7	12h	0.00470132	0.996049
phospho	ERCC6L_ENSLCGS*APNSR___1_S984	12h	0.00383495	0.996049
phospho	TNRC18_ALS*PGLEESGLGLLAR___1_S1857	12h	0.0024765	0.996049
phospho	CD44_KPSGLNGEASKS*QEMVHLVNK___1_S706	12h	0.014043	0.996085
phospho	MARCKS_LSGFS*FK___1_S170	12h	-0.0256935	0.996085
phospho	ARHGAP39_AELPGSSS*PLLAQPR___1_S286	12h	0.00536482	0.996085
phospho	HEATR5A_LTGS*PGVK___1_S1704	12h	-0.00233328	0.996085
phospho	STXBP4_AVLASQTS*LTPLGR___1_S463	12h	-0.00300873	0.996085
phospho	SRRM2_SEEPAGQILSHLS*SELK___1_S1257	12h	-0.00315944	0.996085
phospho	EIF4ENIF1_GNSSS*PAPAASITSMLSPSFTPTSVIR___1_S681	12h	-0.0052611	0.996085
phospho	CCAR2_RLT*PLQLEIQR___1_T897	12h	-0.00445682	0.996085
phospho	ZFC3H1_KPISDNSFS*S*DEEQSTGPIK___2_S1303;S1304	12h	0.00226223	0.996085
phospho	GOLGB1_LSGLANVVLHELS*GDDDTDQNMR___1_S17	12h	-0.00649153	0.996085
phospho	TBC1D22A_MPTT*PVK___1_T51	12h	-0.00512207	0.996085
phospho	TLN1_DHFGLEGDEESTMLEDSVS*PK___1_S425	12h	0.00302604	0.996085
phospho	LRRFIP1_IDGATQSS*PAEPK___1_S714	12h	0.00357111	0.996085
phospho	CLASRP_LTRPAAS*PAVGEK___1_S547	12h	0.00732719	0.996085
phospho	FAM117B_NGS*PTPAGSLGGGAVATAGGPGSR___1_S10	12h	-0.00320025	0.996085
phospho	NUCKS1_DDSHSAEDS*EDEKEDHK___2_S79	12h	-0.0070267	0.996085
phospho	CHAMP1_DNQESS*DAELSSSEYIK___1_S627	12h	-0.00264752	0.996085
phospho	RAB11FIP1_TAS*TDLK___1_S280	12h	-0.00540295	0.996085
phospho	CHD2_QPLPPLHPAVSDPRS*PPSQK___1_S1789	12h	0.00783949	0.996085
phospho	FBXO42_APLS*PSLNSRPSPISATPPALVPETR___1_S365	12h	-0.00857509	0.996085
phospho	SLC7A11_LPS*LGNK___1_S26	12h	-0.00880383	0.996144
phospho	KIAA1522_DQS*PPPS*PPPSYHPPPPPTK___2_S669;S673	12h	-0.0047301	0.996144
phospho	HDGF_KGNAEGS*S*DEEGKLVIDEPAK___2_S132;S133	12h	-0.0091748	0.996144
phospho	POM121_SPPPRS*PPPS*PPTHR___1_S184;S188	12h	-0.00447116	0.996144
phospho	DMTN_QPLTS*PGSVSPSR___1_S11	12h	0.0034161	0.996144
phospho	HTATSF1_LFEDDDS*NEKLFDEEEDSSEK___1_S702	12h	-0.00414953	0.996144
phospho	CAMSAP2_KGDGIS*PLREEAAGAEDEK___1_S810	12h	0.00314499	0.996144
phospho	KLC1_RS*RES*LNVDVVK___2_S521;S524	12h	0.00477475	0.996144
phospho	CKAP2_VQFDGTNS*AFK___1_S614	12h	0.00495137	0.996144
phospho	RHBDF1_LRQEVVS*TAGPR___1_S346	12h	0.00801496	0.996144
phospho	EIF4B_SQSSDTEQQS*PTSGGGK___1_S504	12h	0.00171698	0.996144
phospho	ENO1_YDLDFKS*PDDPSR___1_S263	12h	0.00320611	0.996144
phospho	BOK_SS*VFAAEIMDAFDR___1_S8	12h	0.00663485	0.996144
phospho	MPP1_SRPEAVSHPLNTVTEDMYTNGSPAPGS*PAQVK___1_S57	12h	-0.00381884	0.996144
phospho	PURB_RGGGS*GGGEES*EGEEVDED___2_S298;S304	12h	-0.00284154	0.996144
phospho	MCM3_SEDES*ETEDEEEKSQEDQEQK___1_S672	12h	-0.0044514	0.996144
phospho	GLE1_SPDASSAFSPAS*PATPNGTK___1_S99	12h	0.0026495	0.996144
phospho	SLC35C2_GLGSS*PDLELLLR___1_S336	12h	0.00359423	0.996144
phospho	RAB9A_S*DHLIQTDTVNLHR___1_S179	12h	0.0081767	0.996144
phospho	MGA_SYT*PKPNPVIR___1_T1213	12h	-0.00269864	0.996144
phospho	RNF113A_AEQLS*PGK___1_S6	12h	-0.00236369	0.996144
phospho	HSP90AA1_EEKESEDKPEIEDVGS*DEEEEK___1_S263	12h	0.0100072	0.996144
phospho	ZKSCAN1_ALPAAHIPAPPHEGS*PR___1_S208	12h	-0.00256654	0.996144
phospho	USP42_AGAPHALAPHPDRFS*HDR___1_S1133	12h	-0.00381062	0.996144
phospho	TMEM230_LSS*TDDGYIDLQFK___1_S24	12h	-0.00832505	0.996144
phospho	HUWE1_AES*PEEVACR___1_S1395	12h	0.00202304	0.996144
phospho	MAP3K20_SSS*PTQYGLTK___1_S637	12h	0.00316942	0.996144
phospho	DPF2_NRPGLSYHYAHSHLAEEEGEDKEDS*QPPTPVSQR___1_S244	12h	-0.00298625	0.996144
phospho	NCAPH_DAPSLEEVEGHVADGS*ATEMGTTK___1_S201	12h	-0.00286084	0.996144
phospho	FGD1_QES*VELTVQQK___1_S365	12h	0.00298665	0.996144
phospho	RALGPS2_MNT*AEFK___1_T354	12h	-0.00341639	0.996144
phospho	PRRC2A_SEGS*EYEEIPKR___2_S1092	12h	0.00376264	0.996144
phospho	AFAP1_KKPSTDEQTS*S*AEEDVPTCGYLNVLSNSR___2_S342;S343	12h	-0.00312172	0.996144
phospho	AKAP13_TES*DSGLK___1_S2498	12h	-0.00463165	0.996144
phospho	HERC1_SESDLSQPES*DEEGYALSGR___1_S1521	12h	-0.00278822	0.996144
phospho	FOXJ2_HPPDDDLSQDS*PEQEASK___1_S164	12h	-0.00317872	0.996144
phospho	SPTBN1_RRPPS*PEPSTK___1_S2102	12h	0.00748651	0.996144
phospho	NFXL1_HS*PAGSQALQTTAASELMSQK___1_S65	12h	-0.00315944	0.996144
phospho	Q6ZSR9_LGGAVPFAPPEVS*PEQAK___1_S93	12h	0.00387514	0.996144
phospho	SNIP1_GVS*RS*PPK___2_S74;S76	12h	-0.00140801	0.996144
phospho	ALS2_QHRDS*PEILSR___1_S1335	12h	-0.00181869	0.996144
phospho	KIAA0930_SHS*ANDSEEFFR___1_S324	12h	-0.00596364	0.996144
phospho	DOCK11_EDS*RGS*LIPEGATGFPDQGNTGENTR___2_S1237;S1240	12h	-0.00356062	0.996144
phospho	UBE4B_SQSSEGVSSLSSS*PSNSLETQSQSLSR___1_S88	12h	-0.00261276	0.996144
phospho	FOXD2_GAAAAAGS*PGPGAAAAR___1_S96	12h	0.00432026	0.996144
phospho	YAF2_GEASS*LNGESH___1_S174	12h	-0.00228289	0.996144
phospho	AFDN_ITSVS*T*GNLCTEEQTPPPRPEAYPIPTQTYTR___2_S1201;T1202	12h	0.00292263	0.996144
phospho	CAMLG_IMGFHRPGS*GAEEESQTK___1_S55	12h	-0.00213523	0.996144
phospho	RALBP1_TPS*SEEISPTK___1_S29	12h	0.00438374	0.996144
phospho	PLEKHO1_SVAQLAGS*RR___1_S221	12h	0.0049252	0.996144
phospho	EEF2_FTDT*RKDEQER___1_T59	12h	-0.0137162	0.996144
phospho	TSC1_NKSES*QCDEDGMTSSLSESLK___1_S1102	12h	-0.00388808	0.996144
phospho	PARD3_S*PGS*PPGPELPIETALDDR___2_S692;S695	12h	0.00605171	0.996144
phospho	MARK1_GTS*TGIISK___1_S649	12h	-0.00393992	0.996144
phospho	DHX38_EQGEPMT*PR___1_T1217	12h	0.00279756	0.996144
phospho	MAP1A_ELSSPIS*PK___1_S2022	12h	-0.00622466	0.996144
phospho	PHACTR2_RLS*QRPTTEELEQR___1_S522	12h	-0.00210348	0.996144
phospho	FAM53C_GSGGGGGPQVPHQS*PPKR___1_S162	12h	0.00231346	0.996144
phospho	PTPN14_HS*AIIVPSYRPTPDYETVMR___1_S432	12h	0.00309517	0.9962
phospho	SKP2_SFMDQPLAEHFS*PFR___1_S179	12h	-0.00351317	0.9962
phospho	ZFYVE1_RHPVTVYNVSNLQES*LEAEEMDEETK___1_S129	12h	-0.00361344	0.9962
phospho	THSD1_HNS*IHSPSFR___1_S453	12h	0.00193498	0.9962
phospho	RSF1_IET*DEEESCDNAHGDANQPAR___1_T1305	12h	-0.00719517	0.9962
phospho	TRIM3_RPSS*MYSTGGK___1_S455	12h	-0.00192246	0.9962
phospho	CTNND1_TGTPS*DPR___1_S312	12h	0.00289007	0.9962
phospho	MED8_NQVIIPLVLS*PDRDEDLMR___1_S82	12h	-0.00341842	0.9962
phospho	ZNF280C_SEPHS*PGIPEIFR___1_S80	12h	-0.00445538	0.9962
phospho	CEP170_QKSS*PVNNHHSPGQTPTLGQPEAR___1_S1522	12h	0.00407636	0.996241
phospho	SRRM2_RRPS*PQPSPR___1_S2702	12h	-0.00902236	0.996241
phospho	SYNM_QRS*PAPGSPDEEGGAEAPAAGIR___1_S1044	12h	-0.00437286	0.996241
phospho	RNF19A_HNS*GSSSVDDGSATR___1_S631	12h	-0.00366964	0.996241
phospho	PTPN14_NLNIINTHAYNQPEDLVYS*QPEMR___1_S486	12h	-0.00524904	0.996241
phospho	BLOC1S3_VAGEAAET*DS*EPEPEPEPTAAPR___2_S65;T63	12h	-0.00325345	0.996241
phospho	MYCBP2_SYS*VVASEYDK___1_S3478	12h	-0.00477411	0.996241
phospho	MPHOSPH8_AGQDMGLEHGFEKPLDSAMS*AEEDTDVR___1_S319	12h	-0.00356407	0.996363
phospho	NFATC1_RS*PSTATLSLPSLEAYR___1_S151	12h	-0.00585856	0.996363
phospho	EIF2A_SDKS*PDLAPTPAPQSTPR___1_S506	12h	0.00215468	0.996397
phospho	MAST2_RCS*GLLDAPR___1_S931	12h	-0.0039059	0.996397
phospho	PANK4_S*GTFDLLEMDR___1_S404	12h	-0.00615823	0.996397
phospho	BAZ2A_AGDPGEMPQS*PTGLGQPK___1_S1397	12h	0.00143621	0.996397
phospho	PHGDH_VLISDS*LDPCCR___1_S14	12h	0.00249904	0.996397
phospho	CLSPN_LGADEDS*FVILEPETNR___1_S516	12h	0.00616298	0.996397
phospho	PTK2_LQPQEIS*PPPTANLDR___1_S910	12h	0.00177155	0.996397
phospho	PPP1R18_LLES*PGVEAGEGEAEK___1_S368	12h	0.00574525	0.996397
phospho	RNF213_GLS*QEGTGPPTSAGEGHSR___1_S217	12h	0.00324554	0.996397
phospho	KIDINS220_RGDVIDYSSSGVSTNDASPLDPIT*EEDEKSDQSGSK___1_T1477	12h	0.00296336	0.996397
phospho	TRA2A_RRS*PS*PYYSR___1_S260;S262	12h	-0.00321245	0.996397
phospho	MYLK_LDS*LEAAAK___1_S287	12h	0.00209314	0.996397
phospho	SLC4A7_EDGRES*PSYDTPSQR___1_S84	12h	-0.00666266	0.996397
phospho	HACE1_RDS*TEITSILLK___1_S385	12h	-0.00542913	0.996397
phospho	SLC16A1_DTDGGPKEEES*PV___1_S498	12h	-0.00243688	0.996397
phospho	HMGA2_QQQEPTGEPS*PK___1_S44	12h	-0.00703954	0.996397
phospho	FAM120A_NQAAIQGRPPYAAS*AEEVAK___1_S1023	12h	-0.00181788	0.996397
phospho	PDCD4_RFVS*EGDGGR___1_S457	12h	-0.00880581	0.996397
phospho	TTC28_GSISTPNS*PVK___1_S2108	12h	-0.00193471	0.996397
phospho	LRBA_VPS*PPPTGDDGGGGGR___1_S10	12h	0.0053992	0.996397
phospho	CEP192_LS*LGEFFAQR___1_S580	12h	-0.00467076	0.996397
phospho	PARG_LENVSQLSLDKS*PTEK___1_S137	12h	0.00321426	0.996397
phospho	LRBA_VPS*PPPTGDDGGGGGREETPTEGGALSLKPGLPIR___1_S10	12h	-0.00271934	0.996397
phospho	BCORL1_SAS*SEEASESPTAR___1_S1469	12h	-0.00273039	0.996397
phospho	PARD3_HSVS*VEVQMQR___1_S1198	12h	0.00341041	0.996397
phospho	DBN1_VASASAGSCDVPSPFNHRPGS*HLDSHR___1_S320	12h	0.00374467	0.996438
phospho	RAPGEF2_HS*VSIVETNLGMGR___1_S1176	12h	-0.00383339	0.996603
phospho	ARHGAP12_ATTPPNQGRPDS*PVYANLQELK___2_S240	12h	0.0034958	0.996603
phospho	PTPN13_VPST*PVHLTNEMK___1_T1188	12h	0.00252125	0.996603
phospho	AHNAK_S*NSFSDER___1_S5780	12h	0.00391999	0.996603
phospho	TJP2_DNS*PPPAFKPEPPK___1_S986	12h	-0.00214504	0.996603
phospho	NIPBL_STPENHPET*PK___1_T599	12h	0.00183192	0.996603
phospho	AHNAK_AEAPLPS*PK___1_S5110	12h	0.00399986	0.996603
phospho	TOP2B_KAS*GSENEGDYNPGR___1_S1550	12h	0.00358391	0.996603
phospho	PKD2_DPPAGAAAS*PSPPLSSCSR___1_S74	12h	-0.00307602	0.996603
phospho	OCIAD1_RSS*PPGHYYQK___1_S123	12h	0.00455695	0.996603
phospho	UBR5_IS*QSQPVR___1_S1549	12h	0.00667745	0.99666
phospho	CNOT2_GMSNNT*PQLNR___1_T93	12h	0.00355204	0.99666
phospho	NRG1_YVSAMTT*PAR___1_T430	12h	-0.00339905	0.99666
phospho	ZC3HAV1_SCTPSPDQISHRAS*LEDAPVDDLTR___1_S284	12h	0.00738337	0.99666
phospho	MAP7_LSSS*SATLLNSPDR___1_S202	12h	0.00239383	0.99666
phospho	SPEN_SKT*PVQAAAVSIVEKPVTR___1_T1826	12h	0.00131249	0.99666
phospho	LASP1_GFSVVADT*PELQR___1_T104	12h	-0.00275413	0.99666
phospho	FAM83G_RPSVASSVS*EEYFEVR___1_S616	12h	-0.00295601	0.996695
phospho	TLN1_GT*PQDLAR___1_T1263	12h	-0.00159323	0.996747
phospho	MAP9_MNDFHIS*DDEEKNPSK___1_S79	12h	-0.00148199	0.99679
phospho	KIRREL1_FS*YTSQHSDYGQR___1_S737	12h	0.0028661	0.996837
phospho	USP20_AVPIAVADEGES*ES*EDDDLKPR___2_S132;S134	12h	-0.00299783	0.996855
phospho	MTCL1_APS*PARPFLK___1_S43	12h	-0.00235179	0.996855
phospho	RAB14_IYQNIQDGS*LDLNAAESGVQHKPSAPQGGR___1_S180	12h	0.00720127	0.996855
phospho	ZC3HC1_LCS*SSSSDTSSR___1_S407	12h	0.00203664	0.996855
phospho	HNRNPUL2_AAEEQGDDQDS*EKSKPAGSDGER___1_S185	12h	-0.00490179	0.996855
phospho	STIM2_SCS*MNQLSSGIPVPKPR___1_S680	12h	0.0053804	0.996855
phospho	ARHGAP19_SRS*FSGLIK___1_S422	12h	-0.00795976	0.996855
phospho	RECQL5_YDEGS*GGS*GDEGRDEAHKR___2_S488;S491	12h	-0.00577625	0.996855
phospho	DNMT1_SKSDGEAKPEPSPS*PR___1_S154	12h	0.00810318	0.996855
phospho	ZNF638_NPFRGS*PK___1_S552	12h	-0.00761975	0.996855
phospho	ANLN_EIEMS*VDDDDINSSK___1_S553	12h	0.00241573	0.996855
phospho	STX18_VS*QSPSKDSEENPATEERPEK___1_S187	12h	0.00423439	0.996855
phospho	MYH10_IAECSS*QLAEEEEK___1_S1013	12h	0.00218824	0.996855
phospho	RB1CC1_AS*VSQTSPQSASSPR___1_S642	12h	-0.00265062	0.996855
phospho	UFD1_QVQHEES*TEGEADHSGYAGELGFR___1_S209	12h	-0.00267487	0.996855
phospho	SMARCA4_KKAENAEGQTPAIGPDGEPLDETSQMS*DLPVK___1_S613	12h	0.0045659	0.996855
phospho	EIF4G1_SFS*KEVEER___1_S1187	12h	0.0111833	0.996855
phospho	RAB8A_LEGNS*PQGS*NQGVK___2_S181;S185	12h	0.00362983	0.996855
phospho	ZMYM6_SAVSIGGGNTSAVS*PSSIR___1_S397	12h	-0.00172058	0.99687
phospho	U2SURP_ESLCDS*PHQNLSRPLLENK___1_S67	12h	-0.00446863	0.99687
phospho	KLC4_RTS*QEGPGDSVK___1_S519	12h	-0.00269634	0.99687
phospho	CEP170_DNDDDQSDKGT*YTIELENPNSEEVEAR___2_T501	12h	-0.00635399	0.99687
phospho	SPEN_HGS*FHEDEDPIGS*PR___2_S1268;S1278	12h	0.00225338	0.99687
phospho	POLR1F_KHSEEAEFTPPLKCS*PK___1_S328	12h	0.00607131	0.99687
phospho	SH3PXD2A_EAEEGPTGASESQDS*PR___1_S547	12h	-0.00216765	0.99687
phospho	C9orf78_RRGDSES*EEDEQDSEEVR___2_S17	12h	0.00358301	0.99687
phospho	ATP8B2_LS*SLALSSFTTR___1_S1169	12h	-0.00337654	0.996898
phospho	MPRIP_SKS*NPDFLK___1_S993	12h	0.00440471	0.996898
phospho	ACTN1_LRLS*NRPAFMPSEGR___1_S348	12h	0.00138623	0.996898
phospho	MDC1_DQPPFGDS*DDS*VEADKSSPGIHLER___2_S495;S498	12h	0.0037054	0.996898
phospho	ETFB_YAT*LPNIMK___1_T194	12h	-0.00336058	0.996994
phospho	METAP2_AGVEEVAASGSHLNGDLDPDDREEGAAS*TAEEAAKK___1_S29	12h	0.00508645	0.996994
phospho	TOPBP1_DALAALET*PGRPSQQK___1_T848	12h	-0.00201565	0.996994
phospho	DNM1_RSPT*SSPTPQR___2_T776	12h	-0.0019899	0.997016
phospho	CFL2_AS*GVT*VNDEVIK___2_S3;T6	12h	-0.00192306	0.997016
phospho	VCL_GQGSS*PVAMQK___1_S346	12h	-0.00252656	0.997016
phospho	PARP4_AHS*PASLSFASYR___1_S1335	12h	0.0025925	0.997016
phospho	DOCK11_EMLWGSSTQLASDGS*PK___1_S440	12h	-0.0024854	0.997016
phospho	TICRR_SVSGS*PESDELQELR___1_S838	12h	0.00246143	0.997016
phospho	PABIR2_RIDFTPVS*PAPS*PTR___1_S115;S119	12h	-0.0034194	0.997016
phospho	BIN1_KGPPVPPPPKHT*PSK___1_T348	12h	0.0025844	0.997016
phospho	RIOK2_SSGDPEQIKEDS*LS*EESADAR___1_S380;S382	12h	-0.00186056	0.997085
phospho	SPTBN1_GEQVS*QNGLPAEQGS*PR___2_S2128;S2138	12h	0.00374622	0.997225
phospho	ARHGEF18_RSLS*PILPGR___1_S1291	12h	-0.0101011	0.997225
phospho	SEC62_VGPGNHGTEGS*GGERHSDTDSDRR___1_S335	12h	-0.00508293	0.997249
phospho	VIM_EEAENTLQS*FR___1_S205	12h	-0.00185896	0.997267
phospho	TAGLN_GPSYGMS*R___1_S11	12h	-0.00315107	0.997283
phospho	PIK3R2_APPPPSS*PPPGGAPDGSEPSPDFPALLVEK___1_S263	12h	0.00271538	0.997283
phospho	TLN1_TVS*DSIK___1_S1641	12h	0.00317941	0.997283
phospho	CAP2_SHTPSPTS*PK___1_S312	12h	0.00195004	0.997283
phospho	SNAP29_YQAS*HPNLR___1_S163	12h	-0.00243552	0.997326
phospho	FAM13B_ASITPVLGS*PSTK___1_S760	12h	0.00179503	0.997391
phospho	RICTOR_FSGISGCS*DGVSQEGSASSTK___1_S1577	12h	-0.0014788	0.997391
phospho	RBBP6_TDSLFVLPSRDDAT*PVRDEPMDAESITFK___1_T984	12h	0.00368993	0.997391
phospho	ARHGAP23_SYS*PSFQR___1_S423	12h	-0.00135959	0.997391
phospho	THRAP3_WAHDKFSGEEGEIEDDES*GTENR___2_S939	12h	-0.00402673	0.997391
phospho	CLN3_RFSDS*EGEETVPEPR___2_S14	12h	-0.00302053	0.997391
phospho	PRR14_RHT*VGGGEMAR___1_T363	12h	0.00341898	0.997391
phospho	ARHGAP39_EDSGSSS*PPGVFLEK___1_S173	12h	0.00140702	0.997391
phospho	RNPC3_GCTSSSSLS*PPRGDR___1_S21	12h	0.00339688	0.997391
phospho	GRAMD1A_ST*PSSSPSLR___1_T12	12h	-0.00237111	0.997391
phospho	METAP2_S*KGPSAAGEQEPDKESGASVDEVAR___1_S45	12h	0.00189341	0.997391
phospho	PPP4R2_NHSDSSTSESEVSSVS*PLK___1_S226	12h	0.00232681	0.997425
phospho	LRRFIP2_NSASATTPLSGNSS*R___1_S324	12h	-0.0017971	0.997425
phospho	ATM_STT*PANLDSESEHFFR___1_T1885	12h	-0.0025102	0.997425
phospho	SRRM2_SCFES*SPDPELK___1_S875	12h	-0.00610596	0.997425
phospho	BLTP1_GS*VLQESPVTK___1_S2363	12h	0.00372228	0.997436
phospho	TERF1_SQPVT*PEK___1_T371	12h	-0.00246988	0.997436
phospho	SORBS3_LCDDGPQLPTS*PR___1_S530	12h	0.00186869	0.997436
phospho	SRRM2_TPAAAAAMNLAS*PR___1_S2272	12h	0.00123484	0.997436
phospho	RAB3IL1_ELHPQLLS*PTK___1_S179	12h	-0.00156132	0.997436
phospho	BCAR3_RLS*LTMGGVQAR___1_S290	12h	-0.00176036	0.997436
phospho	LRRFIP1_CTLPEHES*PSQDISDACEAESTER___1_S733	12h	0.00218202	0.9975
phospho	NEXN_ESLS*PGK___1_S243	12h	0.00359285	0.997542
phospho	HMG20A_DSNAPKS*PLTGYVR___1_S105	12h	-0.00757937	0.997542
phospho	TAF3_TAQSPAMVGS*PIR___1_S297	12h	0.00376876	0.997542
phospho	SMAD5_VES*PVLPPVLVPR___1_S133	12h	-0.00400722	0.997615
phospho	LRFN4_AHPPRS*PPPRPQR___1_S575	12h	-0.0024044	0.997615
phospho	EIF4B_RESEKS*LENETLNK___2_S445	12h	0.00478568	0.997615
phospho	SF3B2_SS*LGQSASETEEDTVSVSK___1_S303	12h	0.00166765	0.997615
phospho	NFKB2_S*PGASNLK___1_S222	12h	0.00156748	0.997615
phospho	SHROOM3_ISESVLRDS*PPPHEDYEDEVFVR___1_S1497	12h	0.00194956	0.997615
phospho	SRSF4_DGS*YGSGR___1_S78	12h	0.00365729	0.997615
phospho	ARMCX3_RAS*PNSDDTVLSPQELQK___1_S110	12h	0.00246132	0.997615
phospho	LARP1B_IGS*PLS*PK___2_S340;S343	12h	-0.00161595	0.997615
phospho	SLC15A4_QSLFDS*CK___1_S298	12h	-0.00533408	0.997615
phospho	PRAG1_EATQPEPIY*AESTKR___1_Y413	12h	-0.0036306	0.997615
phospho	MISP3_ARS*PPQPLGELK___1_S91	12h	0.00275631	0.997615
phospho	B2RBV5_EEPGS*PLSPAPR___1_S18	12h	0.00124586	0.997615
phospho	SRRM1_RQS*PSPSTRPIR___1_S713	12h	-0.0053464	0.997687
phospho	SHISA9_GWDPNEQS*LR___1_S377	12h	0.00295551	0.997687
phospho	CRACD_RHS*STGDSADAGPPAAGSAR___1_S873	12h	0.00316581	0.997699
phospho	TTC28_VSSGYSS*PTTSEMSIK___1_S2251	12h	0.00113855	0.997745
phospho	SRRM2_DGLPRT*PS*RR___2_T1434;S1436	12h	0.00248273	0.99784
phospho	TMEM25_HPS*LISSDSNNLK___1_S275	12h	-0.00166682	0.99784
phospho	ZHX3_KAEENAS*QEEEEAAEDEGGEEDLASELR___1_S680	12h	0.00169101	0.99784
phospho	NCOR1_S*PGSISYLPSFFTK___1_S2184	12h	0.00146982	0.997873
phospho	HDAC2_RIACDEEFS*DS*EDEGEGGR___2_S422;S424	12h	0.00249568	0.997901
phospho	VCL_S*LLDASEEAIKK___1_S721	12h	0.00644185	0.997901
phospho	LMNA_LSPS*PTSQR___1_S392	12h	-0.00160819	0.997901
phospho	UTP18_KTSSDDES*EEDEDDLLQR___2_S210	12h	0.00221447	0.997901
phospho	PRRC2C_SES*S*DFEVVPK___2_S1248;S1249	12h	0.00301882	0.998003
phospho	KATNB1_NSISRT*PPR___1_T395	12h	0.00607405	0.998003
phospho	APIP_DISGPS*PSKK___1_S87	12h	0.00273473	0.998003
phospho	AEBP2_LSPLPPGS*PGSAAR___1_S24	12h	-0.00113808	0.998003
phospho	BCLAF1_YSPS*QNS*PIHHIPSR___2_S287;S290	12h	0.00416813	0.998003
phospho	AKT1S1_SSDEENGPPSS*PDLDR___1_S212	12h	-0.000792784	0.998003
phospho	SUPT5H_TPHYGSQT*PLHDGSR___1_T806	12h	-0.0011649	0.998003
phospho	UBA1_ATLPS*PDKLPGFK___1_S835	12h	-0.00565072	0.998003
phospho	EIF5B_NKPGPNIES*GNEDDDASFK___1_S214	12h	0.00115821	0.998003
phospho	EPB41L2_VEGDNIYVRHS*NLMLEELDK___1_S627	12h	0.00354552	0.998003
phospho	SPIRE1_SKS*MDKSDEELQFPK___1_S678	12h	0.00444795	0.998003
phospho	MPLKIP_TST*PFGSGR___1_T120	12h	0.00120481	0.998003
phospho	SF1_TGDLGIPPNPEDRS*PS*PEPIYNSEGK___2_S80;S82	12h	0.000715316	0.998003
phospho	DLG5_ADSEGSNSGGT*WPK___1_T946	12h	0.00194544	0.998003
phospho	SRGAP1_GLNNDS*PER___1_S906	12h	-0.0019696	0.998003
phospho	AKAP13_FLSHS*TDSLNK___1_S1929	12h	-0.00273748	0.998003
phospho	RANBP2_SST*PRESPCGK___1_T2458	12h	0.00156251	0.998003
phospho	SCAF11_IDRDSYS*PR___1_S963	12h	-0.00187956	0.998012
phospho	RIC8A_VIQPMGMS*PR___1_S502	12h	0.00138119	0.998012
phospho	SLC12A2_TFGHNT*MDAVPR___1_T217	12h	0.00199489	0.998252
phospho	MXRA7_QEEEQDLDGEKGPSS*EGPEEEDGEGFSFK___1_S128	12h	-0.00130453	0.998329
phospho	PHACTR1_SDSLVPGTHT*PPIR___1_T104	12h	0.00217995	0.998329
phospho	MTCL1_AVS*VSSMSEFQR___1_S1385	12h	-0.00207334	0.998332
phospho	SDCCAG8_ESEVS*PSR___1_S92	12h	0.00447782	0.998332
phospho	PDIA6_DGELPVEDDIDLS*DVELDDLGKDEL___1_S428	12h	0.0029766	0.998332
phospho	USP19_AVPPGNDPVS*PAMVR___1_S244	12h	0.000990402	0.998332
phospho	SIN3A_LDDQES*PVYAAQQR___1_S10	12h	-0.00134209	0.998361
phospho	C2CD5_EIPFNEDPNPNTHSS*GPSTPLK___1_S281	12h	-0.00181375	0.998396
phospho	BICC1_LLS*DPELSATESPLADK___1_S679	12h	0.00277527	0.998396
phospho	NRBP2_AKT*PTPEPFDSETR___1_T409	12h	-0.00118625	0.998396
phospho	NBEA_TPLENVPGNLS*PIKDPDR___1_S1529	12h	-0.00132428	0.998396
phospho	MMTAG2_AEDQTES*SCESHR___1_S177	12h	0.00205514	0.998396
phospho	PJA1_IFFDT*DDDDDMPHSTSR___1_T277	12h	-0.00183532	0.998396
phospho	SPIRE2_DRS*FSEHDLAQLR___1_S440	12h	-0.00189468	0.998396
phospho	AHNAK_HRS*NSFSDER___1_S5780	12h	0.00505567	0.998396
phospho	ZC3H18_AGAEDDEEKGEGT*PREEGK___1_T162	12h	-0.00364607	0.998396
phospho	AHNAK_IS*MPGFK___1_S2775	12h	-0.00286488	0.998396
phospho	NEK3_ASS*PNLHR___1_S355	12h	-0.00236763	0.998396
phospho	DOP1B_GELS*EEELPYYVELPDR___1_S1085	12h	0.00161238	0.998396
phospho	OXTR_SNSSS*FVLSHR___1_S370	12h	0.00316155	0.998396
phospho	LARP4_SNVVSPT*KNEDNGAPENSVEKPHEKPEAR___1_T649	12h	0.00141171	0.998396
phospho	LMNB2_ATSSSS*GSLSATGR___1_S422	12h	-0.00119454	0.998396
phospho	PLCD3_ALS*DREEEEEDDEEEEEEVEAAAQR___1_S496	12h	0.0016577	0.998396
phospho	ATN1_GRAS*PGGVSTSSSDGK___1_S34	12h	0.00224539	0.998396
phospho	WASH6P_ATLLES*IR___1_S350	12h	-0.00215512	0.998396
phospho	NCBP2_SDS*YVELSQYR___1_S13	12h	-0.00336413	0.998396
phospho	SAMD14_VTDGCGS*PLHR___1_S77	12h	0.000943703	0.998396
phospho	MKNK1_GEDRS*PPTAL___1_S460	12h	0.00131229	0.998396
phospho	UBTF_SLS*PQDR___1_S638	12h	0.00119398	0.998396
phospho	SRFBP1_AVTIANS*PSKPSEK___1_S203	12h	-0.000983735	0.998396
phospho	SAP30BP_LGGDEDGYEEEEDENSRQSEDDDS*ETEKPEADDPKDNTEAEK___2_S77	12h	-0.00241145	0.998396
phospho	LARP1_SLPTTVPES*PNYR___1_S774	12h	-0.00123833	0.998396
phospho	PAWR_RS*EDEPPAASASAAPPPQR___1_S108	12h	0.00222832	0.998396
phospho	ZKSCAN8_AMSTSQS*PTR___1_S193	12h	-0.00139993	0.998396
phospho	GPHN_EVHDELEDLPS*PPPPLS*PPPTTSPHK___1_S188;S194	12h	0.00115393	0.998396
phospho	ILF3_DSSKGEDS*AEETEAKPAVVAPAPVVEAVSTPSAAFPSDATAEQGPILTK___1_S482	12h	0.00806633	0.998396
phospho	MEF2D_VIPAKS*PPPPTHSTQLGAPSR___1_S251	12h	-0.00173375	0.998396
phospho	RIC8A_GLMAGGRPEGQYS*EDEDTDTDEYK___1_S436	12h	-0.00154148	0.998396
phospho	PCYT1A_AAAYDIS*EDEED___1_S362	12h	-0.000733482	0.998396
phospho	ARHGAP21_S*TGSLLTPTR___1_S1742	12h	0.00167824	0.998396
phospho	RANBP2_TDVIQGDDVADATSEVEVSSTSETT*PK___1_T2504	12h	0.00159872	0.998396
phospho	MEAK7_SILDADPEAQALLEIS*GHS*R___2_S440;S443	12h	-0.00253287	0.998396
phospho	ZZZ3_RQTEPVS*PVLK___1_S113	12h	0.00276106	0.998396
phospho	TOR1AIP2_EPLDPDPSHS*PSDK___1_S120	12h	-0.00157942	0.998396
phospho	CIC_VPGGS*PLGVSLVYSDK___1_S721	12h	0.00169381	0.998396
phospho	NIPBL_DVPPDILLDS*PER___1_S318	12h	-0.00133012	0.998396
phospho	KIAA0930_NNRPAFFS*PSLK___1_S304	12h	0.00173378	0.998396
phospho	NEK4_DQSLALS*PK___1_S461	12h	0.000933963	0.998396
phospho	PCF11_MIFEGPNKLS*PR___1_S777	12h	-0.0011133	0.998396
phospho	UTRN_YGEHEAS*PDNGQNEFSDIIK___1_S10	12h	-0.00131744	0.998396
phospho	STX17_LTSS*CPDLPSQTDKK___1_S289	12h	0.00234103	0.998396
phospho	KAZN_THS*LCNGDS*PGPVQK___2_S346;S352	12h	-0.00170842	0.998396
phospho	NCOA3_TPHDILEDINAS*PEMR___1_S214	12h	0.000696747	0.998396
phospho	ATG9A_SFS*PLQPGQAPTGR___1_S656	12h	0.00147782	0.998396
phospho	DSC3_GS*PAGS*VGCCS*EKQEEDGLDFLNNLEPK___3_S859;S863;S868	12h	-0.00168379	0.998396
phospho	DNM1_SPTSS*PTPQR___1_S778	12h	-0.00173873	0.998396
phospho	ZC3H13_YRNEGS*PSPR___1_S831	12h	-0.00331642	0.998396
phospho	LRP1_HSLAS*TDEK___1_S4523	12h	0.00204028	0.998396
phospho	PHF8_RPS*VGSQSNQAGQGK___1_S1021	12h	0.00146454	0.998396
phospho	ZFR_DS*DGVDGFEAEGK___1_S1054	12h	-0.00141095	0.998396
phospho	EXO1_TIS*PPTLGTLR___1_S598	12h	-0.00095038	0.998396
phospho	FAM120A_GVIST*PVIR___1_T991	12h	-0.00111931	0.998396
phospho	NCOR1_HEAPSS*PISGQPCGDDQNASPSK___1_S158	12h	-0.00121091	0.998396
phospho	CANX_S*DAEEDGGTVSQEEEDRKPK___1_S554	12h	0.00247425	0.998396
phospho	INTS12_TTSESSSS*PSASLK___1_S427	12h	0.000782533	0.998396
phospho	PSRC1_STPS*PSSLTPR___1_S140	12h	-0.00102518	0.998396
phospho	CCNYL1_SFS*ADNFIGIQR___1_S344	12h	-0.00809691	0.998396
phospho	GIGYF2_SGS*GSIDDDR___1_S275	12h	0.00356311	0.998396
phospho	KTN1_EIQNGNLHESDS*ESVPR___2_S77	12h	-0.00152353	0.998396
phospho	WDR47_S*LMLENTECHSIYEESPER___1_S359	12h	0.00129772	0.998396
phospho	PITPNM3_S*NIDISSGLEDEEPK___1_S321	12h	-0.00139256	0.998396
phospho	ATXN2_RMS*SEGPPR___1_S616	12h	0.00156083	0.998396
phospho	ARHGAP21_QT*PQPLR___1_T747	12h	-0.00118823	0.998396
phospho	CARHSP1_TFS*ATVR___1_S52	12h	-0.000644527	0.998396
phospho	DPYSL2_GLYDGPVCEVS*VTPK___1_S507	12h	0.00293514	0.998396
phospho	SRRM2_NHSGSRT*PPVALNSSR___1_T2104	12h	0.00278533	0.998396
phospho	MAGI3_QPEDDSSQAFIST*QNGSPR___1_T828	12h	-0.000734842	0.998396
phospho	MAP7D1_GPT*PPAMGPR___1_T97	12h	0.0010463	0.998396
phospho	SEC16A_REHS*AFGDRPEK___1_S1305	12h	0.00116871	0.998396
phospho	SIN3A_HPTGTT*PPVK___1_T435	12h	-0.00141523	0.998396
phospho	SP110_DKEDPQEMPHS*PLGS*MPEIR___2_S244;S248	12h	0.00134679	0.998396
phospho	DKC1_AGLESGAEPGDGDS*DTTK___2_S494	12h	0.00077577	0.998396
phospho	ARHGAP39_AFS*EDEALAQQENR___1_S604	12h	-0.000546315	0.998593
phospho	ZNF185_RES*CGSSVLTDFEGK___1_S465	12h	-0.00320947	0.998593
phospho	RERE_EKVAS*DTEEADR___1_S656	12h	-0.00131944	0.998593
phospho	TJP1_DDISEIQS*LAS*DHSGR___1_S294;S297	12h	-0.00193594	0.998593
phospho	CERS2_LVEDERS*DR___1_S341	12h	-0.00355327	0.998593
phospho	PIK3AP1_SRS*PGPPQVDGTPTMSLERPPR___1_S759	12h	-0.00104947	0.998593
phospho	PIP5K1C_GGALLAVKPLGPTAAFS*ASQIPSER___1_S476	12h	-0.00122479	0.998593
phospho	ZCCHC8_SEAGHASS*PDSEVTSLCQK___1_S598	12h	-0.00150197	0.998718
phospho	DTD1_SAS*S*GAEGDVSSEREP___2_S196;S197	12h	0.000908291	0.998718
phospho	DHX30_GSS*FEMTDDDSAIR___1_S226	12h	0.00199409	0.998718
phospho	SNTB2_LVHSGSGCRS*PSLGSDLTFATR___1_S393	12h	0.00325451	0.998718
phospho	IRS2_SNTPESIAET*PPAR___1_T527	12h	0.000646043	0.998718
phospho	SH3BP5L_QVPGGRETPQGELRPEVVEDEVPRS*PVAEEPGGGGSSSSEAK___2_S30	12h	-0.000734242	0.998718
phospho	MYBBP1A_KNQKPSQVNGAPGS*PTEPAGQK___1_S1267	12h	0.00194349	0.998718
phospho	GTF2I_RPS*TFGIPR___1_S784	12h	-0.000806924	0.998718
phospho	RANBP3_SAGGSSPEGGEDS*DREDGNYCPPVK___2_S108	12h	-0.00162641	0.998718
phospho	NKTR_ILIPS*DIESSK___1_S463	12h	0.00129365	0.998718
phospho	CEP170_QTSST*PSSLALTSASR___1_T863	12h	-0.00118904	0.998718
phospho	ZC3H18_ERPART*PPR___1_T677	12h	-0.00228452	0.998858
phospho	MAP3K11_GGTVS*PPPGTSR___1_S740	12h	0.000491952	0.998863
phospho	TNKS1BP1_RDS*LGAYASQDANEQGQDLGKR___1_S893	12h	-0.00367634	0.999063
phospho	SCRIB_MKS*LEQDALR___1_S1508	12h	-0.00143932	0.999063
phospho	JMY_VSS*PMDEVLASLK___1_S889	12h	-0.00102239	0.999063
phospho	AKAP10_NS*PASPLK___1_S278	12h	-0.0011537	0.999063
phospho	NFIX_S*ITSPPSTSTTK___1_S265	12h	-0.000955338	0.999063
phospho	CIZ1_IPS*TDTQVQPK___1_S332	12h	0.00101219	0.999063
phospho	MFSD6_ADDKVAILT*DDEEEQK___1_T10	12h	-0.00220928	0.999166
phospho	AKAP12_EGVT*PWAS*FKK___2_T608;S612	12h	0.00108008	0.999166
phospho	ZNF362_TES*PGIPVR___1_S410	12h	0.00110279	0.999166
phospho	KMT2D_CPSLDNLAVPES*PGVGGGK___1_S2260	12h	-0.000791013	0.999166
phospho	MED1_NYGS*PLISGSTPK___1_S1433	12h	-0.000477526	0.999166
phospho	SRRM2_SRT*PPSAPSQSR___2_T2409	12h	-0.000703861	0.999166
phospho	FLNA_AFGPGLQGGSAGS*PAR___1_S1084	12h	0.00079988	0.999166
phospho	IRF2BP1_NVAEALGHS*PKDPGGGGGPVR___1_S436	12h	0.00174923	0.999168
phospho	MCM2_RGNDPLTS*SPGR___1_S26	12h	-0.000647729	0.999168
phospho	CDK17_LGEGTY*ATVYK___1_Y203	12h	-0.00087457	0.999264
phospho	PAXX_LAAAEETAVS*PR___1_S148	12h	-0.000525225	0.999264
phospho	LATS1_GS*KESLVPQR___1_S181	12h	0.00063479	0.999264
phospho	DDI2_LFS*ADPFDLEAQAK___1_S194	12h	-0.000928676	0.999264
phospho	BORCS8_DHMNASAQGHS*PEEPPPPSSA___1_S109	12h	0.000644799	0.999264
phospho	MASTL_RDYLSSS*FLCSDDDR___1_S552	12h	0.00110276	0.999264
phospho	UGDH_RIPYAPS*GEIPK___1_S476	12h	0.00130245	0.999264
phospho	UBR4_RHVTLPSS*PR___1_S2719	12h	-0.00185448	0.999264
phospho	KDM2A_KMEES*DEEAVQAK___1_S692	12h	-0.000692193	0.999264
phospho	SRRM2_HGGSPQPLATTPLSQEPVNPPSEAS*PTR___1_S398	12h	0.000673635	0.999264
phospho	CBX3_SLS*DSESDDSK___2_S95	12h	0.00117547	0.999264
phospho	SRRM2_DGLPRT*PSR___1_T1434	12h	0.00327243	0.999264
phospho	REPS1_GTT*PLAPPPKPVR___1_T694	12h	-0.000600506	0.999264
phospho	CANX_QKSDAEEDGGT*VSQEEEDR___2_T562	12h	-0.00095308	0.999264
phospho	PALMD_SEHQNSS*PTCQEDEEDVR___1_S385	12h	-0.000738331	0.999264
phospho	RAB34_INSDDS*NLYLTASK___1_S244	12h	0.000583835	0.999264
phospho	PDPK1_ANS*FVGTAQYVSPELLTEK___1_S241	12h	-0.00104623	0.999264
phospho	ZC3H13_GPRT*PS*PPPPIPEDIALGK___2_T263;S265	12h	-0.000859325	0.999264
phospho	NOP2_EAAAGIQWS*EEET*EDEEEEKEVTPESGPPK___2_S181;T185	12h	-0.00131444	0.999264
phospho	DPYSL2_TVTPASS*AKTSPAK___1_S518	12h	-0.000716027	0.999264
phospho	POLR2C_VIPVTS*R___1_S132	12h	-0.000850698	0.999264
phospho	OSBPL8_GYSSPEPDIQDS*S*GSEAQSVKPSTR___1_S807;S808	12h	-0.000653953	0.999264
phospho	CLASP2_MVSQSQPGS*R___1_S459	12h	0.000676003	0.999264
phospho	DOCK6_SISSS*NPDLAVAPGSVDDEVSR___1_S884	12h	0.000426439	0.999264
phospho	RRAGC_MSPNETLFLES*TNK___1_S95	12h	-0.00599289	0.999264
phospho	NELFA_QAPFRS*PTAPSVFSPTGNR___1_S225	12h	0.000745581	0.999264
phospho	HACE1_DS*TEITSILLK___1_S385	12h	-0.00109284	0.999264
phospho	HNRNPUL2_AAEEQGDDQDSEKS*KPAGSDGER___1_S188	12h	0.000729219	0.999264
phospho	SENP6_ESIS*PQPADSACSSPAPSTGK___1_S352	12h	0.000355042	0.999264
phospho	NAA30_CPFPAGAALACCS*EDEEDDEEHEGGGSRSPAGGESATVAAK___1_S39	12h	0.000961009	0.999264
phospho	ZC3H13_GPRT*PPITTK___1_T1033	12h	-0.00119059	0.999264
phospho	ATG9A_RES*DESGESAPDEGGEGAR___1_S735	12h	0.000502126	0.999264
phospho	PTMA_S*DAAVDTSSEITTK___1_S2	12h	-0.000377899	0.999264
phospho	SCNM1_EPEPAAGPQAEESATVSAPAPMS*PTRR___1_S183	12h	0.000566286	0.999264
phospho	RSF1_GRSTDEYS*EADEEEEEEEGKPSR___2_S1282	12h	0.000404083	0.999264
phospho	UHRF2_RPIS*DDDCPSASK___1_S667	12h	-0.000436328	0.999264
phospho	PLEC_SSSVGS*SSSYPISPAVSR___2_S4389	12h	-0.000350389	0.999264
phospho	TNKS1BP1_RFSEGVLQS*PSQDQEK___2_S435	12h	0.000454659	0.999264
phospho	SGCD_ST*MPGSVGPQVYK___1_T12	12h	0.000508245	0.999264
phospho	DOCK10_DMSQS*PTSNFIR___1_S877	12h	-0.000634733	0.999264
phospho	EHD2_FHS*LKPK___1_S373	12h	0.00070417	0.999264
phospho	SEC31A_DSDQVAQS*DGEES*PAAEEQLLGEHIKEEK___2_S527;S532	12h	0.000599562	0.999264
phospho	TMEM11_LGPGS*SGGSAR___1_S13	12h	0.00035822	0.999264
phospho	FNIP1_ELNEDRDS*GIAR___1_S254	12h	0.000434724	0.999264
phospho	PPP1R7_VES*EES*GDEEGKK___2_S24;S27	12h	-0.000644052	0.999264
phospho	NCOA3_LDNS*PNMNITQPSK___1_S551	12h	0.000607073	0.999264
phospho	HNRNPA3_MEVKPPPGRPQPDS*GRR___1_S14	12h	0.000486189	0.999264
phospho	MAP4_EAQTLDSQIQETS*I___1_S1151	12h	0.000429869	0.999296
phospho	SRPK1_RPNKQEES*ES*PVERPLK___2_S309;S311	12h	-0.000660668	0.999366
phospho	ACIN1_KSSSIS*EEKGDSDDEKPR___1_S210	12h	-0.00128356	0.999366
phospho	HMGA1_QPPVS*PGTALVGSQK___1_S36	12h	-0.00120724	0.999399
phospho	CEP170_T*PLTSADEHVHSK___1_T1055	12h	-0.000678588	0.999399
phospho	CLIP1_MKVEMMSEAALNGNGDDLNNYDS*DDQEK___1_S1364	12h	0.000765772	0.999399
phospho	YTHDC1_GIS*PIVFDR___1_S308	12h	-0.000671233	0.999399
phospho	STARD13_KKGDDS*DEEDLCISNK___1_S133	12h	0.0005633	0.999399
phospho	RCOR1_REREES*EDELEEANGNNPIDIEVDQNK___1_S260	12h	-0.000367193	0.999399
phospho	CD2AP_FNGGHSPTHS*PEK___2_S514	12h	-0.0003798	0.999399
phospho	KIAA1522_DQSPPPS*PPPSYHPPPPPTK___2_S673	12h	0.00049702	0.999399
phospho	ATP2B1_IEDSEPHIPLIDDT*DAEDDAPTK___1_T1165	12h	-0.000412638	0.999399
phospho	EGFR_ELVEPLT*PSGEAPNQALLR___1_T693	12h	0.000324156	0.999399
phospho	CC2D1A_ASET*PPPVAQPKPEAPHPGLETTLQER___1_T120	12h	0.000203412	0.999399
phospho	XPR1_YNQSIS*LR___1_S668	12h	-0.000604319	0.999399
phospho	NIBAN2_GLLAQGLRPES*PPPAGPLLNGAPAGES*PQPK___2_S665;S681	12h	0.000292663	0.999399
phospho	LIG1_AET*PTESVSEPEVATK___1_T195	12h	-0.000752097	0.999399
phospho	RBMX_DGYGGSRDS*YSSSR___1_S326	12h	-0.000194028	0.999399
phospho	HIRIP3_RPPT*PCS*DPERK___2_T84;S87	12h	-0.000283277	0.999399
phospho	KMT2C_TLVLSDKHS*PQKK___1_S2811	12h	0.000590563	0.999399
phospho	CTNND1_TGT*PSDPR___1_T310	12h	0.000380868	0.999399
phospho	HARS2_DLS*PQHMVVR___1_S67	12h	0.000156652	0.999399
phospho	PLEKHM1_HFS*QEPR___1_S482	12h	0.000367024	0.999399
phospho	PATL1_AVPIGT*PPK___1_T194	12h	-0.000216464	0.999399
phospho	GNL1_REEQTDTS*DGESVTHHIR___1_S51	12h	-0.000327839	0.999399
phospho	ANLN_STT*PGGTGIKPFLER___1_T364	12h	-0.000473501	0.999399
phospho	SNIP1_RPDHSGGSPS*PPTSEPAR___1_S54	12h	-0.000212376	0.999399
phospho	SLC19A1_CETSAS*ELER___1_S225	12h	-0.000371685	0.999399
phospho	WASHC2A_SRPT*S*FADELAAR___2_S288;T287	12h	-0.000285168	0.999399
phospho	AHNAK_ASLGSLEGEAEAEAS*SPK___1_S5762	12h	-0.000518246	0.999399
phospho	OSBPL6_QNEIVRS*PR___1_S190	12h	-0.000831	0.999399
phospho	DOK1_ADS*HEGEVAEGK___1_S269	12h	0.000359355	0.999399
phospho	STX4_NILSS*ADYVER___1_S248	12h	-0.000651752	0.999399
phospho	INO80E_LSDT*PAPK___1_T90	12h	-0.000269842	0.999399
phospho	CRTC2_TSS*DSALHTSVMNPSPQDTYPGPTPPSILPSR___1_S171	12h	-0.000196549	0.999399
phospho	PAK1_DVATS*PISPTENNTTPPDALTR___1_S220	12h	0.00017536	0.999399
phospho	EXOC7_SSSSSGVPYS*PAIPNK___1_S250	12h	-0.000122876	0.999399
phospho	RABL6_RADDFPVRDDPS*DVT*DEDEGPAEPPPPPK___2_S596;T599	12h	-0.000219783	0.999399
phospho	CREBBP_VEVKEEEESSSNGTASQSTS*PSQPR___1_S1076	12h	-0.000464775	0.999399
phospho	NAP1L4_ADHS*FSDGVPSDSVEAAK___1_S5	12h	0.00021297	0.999399
phospho	ATXN2L_TLSS*PSNRPSGETSVPPPPAVGR___1_S424	12h	0.000160774	0.999399
phospho	SHKBP1_GS*PS*PPQAEAR___2_S647;S649	12h	-0.000303103	0.999399
phospho	ATG14_DLVDS*VDDAEGLYVAVER___1_S29	12h	-0.000202028	0.999399
phospho	RABL6_ADDFPVRDDPS*DVT*DEDEGPAEPPPPPK___2_S596;T599	12h	-0.000277533	0.999399
phospho	PRCC_IAAPELHKGDS*DSEEDEPTK___1_S157	12h	0.000208159	0.999408
phospho	SAP30_KGSDDDGGDS*PVQDIDTPEVDLYQLQVNTLR___2_S138	12h	0.000262313	0.999443
phospho	ZC3HAV1_SCT*PS*PDQISHR___2_S275;T273	12h	8.79062e-05	0.999557
phospho	MAP1B_SLMSS*PEDLTK___1_S832	12h	0.000207887	0.999557
phospho	GTSE1_VMPT*PTNQFK___1_T446	12h	-0.000223548	0.999562
phospho	TBC1D4_LGS*VDSFER___1_S588	12h	0.000114209	0.999565
phospho	VCL_ALASIDS*K___1_S275	12h	-0.000214177	0.999565
phospho	SHB_VES*AAGGGAGDPLGGACAGGR___1_S190	12h	9.70465e-05	0.999565
phospho	UNG_HAPS*PEPAVQGTGVAGVPEESGDAAAIPAKK___1_S23	12h	0.000311207	0.999565
phospho	ATXN2L_EIESS*PQYR___1_S306	12h	8.60765e-05	0.999587
phospho	BCLAF1_SSSSSAS*PSSPSSR___1_S757	12h	-0.000196844	0.999681
phospho	VAT1_TEAASDPQHPAAS*EGAAAAAASPPLLR___1_S35	12h	-0.00012368	0.999681
phospho	TTYH3_YLATSQPRPDSS*GS*H___2_S520;S522	12h	7.29859e-05	0.999681
phospho	PCIF1_QLS*EEQPSGNGVK___1_S116	12h	-6.18423e-05	0.999681
phospho	RANBP2_SGSSFVHQAS*FK___1_S1456	12h	-9.74946e-05	0.999831
phospho	EIF4G1_AAS*LTEDRDR___1_S1209	12h	0.000183869	0.999858
phospho	SETD1A_TVS*FSAIEVVPAPEPPPATPPQAK___1_S1169	12h	5.61749e-05	0.999858
phospho	MACF1_TSLAGDTSNSSS*PASTGAK___1_S7292	12h	-5.42485e-05	0.999858
phospho	TAP1_IFEYLDRT*PR___1_T485	12h	-2.80284e-05	0.999858
phospho	DOCK5_SKPYEGS*QRNS*TELAPPLPVR___2_S1830;S1834	12h	1.98239e-05	0.999921
phospho	TRIM28_LSPPYSS*PQEFAQDVGR___1_S757	12h	1.46801e-05	0.999921
phospho	GTSE1_VTVHST*PVRR___1_T489	12h	-6.01546e-06	0.999967
phospho	ADGRG1_GGPS*PLK___1_S670	24h	2.29732	9.10134e-23
phospho	TGFBR2_FSELEHLDRLS*GR___1_S548	24h	-1.8591	6.94653e-19
phospho	ADAM19_VINT*PEILR___1_T779	24h	1.12144	2.29083e-16
phospho	NUAK1_ENDFAQSGQDAVPES*PSK___1_S388	24h	1.455	1.3683e-15
phospho	KIF26B_LLLAS*PR___1_S1742	24h	1.6162	9.62613e-15
phospho	TNS1_VATTPGS*PSLGR___1_S1373	24h	0.721642	2.18862e-14
phospho	FNDC3B_LNS*PPSSIYK___1_S208	24h	0.618304	2.47665e-14
phospho	NUAK1_KENDFAQSGQDAVPES*PSK___1_S388	24h	1.01258	3.86187e-14
phospho	SCX_AGS*PPPPPPPPPAR___1_S157	24h	0.99374	7.03174e-14
phospho	KIF26B_AES*LSSVSSR___1_S1687	24h	1.28359	1.96998e-13
phospho	ZNF395_SLSFS*EPQQPAPAMK___1_S451	24h	-0.628748	6.4673e-13
phospho	PHLDB1_TLQPPES*PR___1_S443	24h	0.600303	8.05761e-13
phospho	IRF2BPL_RPGS*VSSTDQER___1_S334	24h	0.590899	3.29341e-12
phospho	KIF26B_TSEYKPPSS*PSQR___1_S1084	24h	1.12354	3.9904e-11
phospho	PHLDB1_KPAATS*PLSPMANGGR___1_S220	24h	0.536962	4.02515e-11
phospho	PPP1R13L_GS*PLAEGPQAFFPER___1_S187	24h	0.766069	6.6097e-11
phospho	TNS1_YSMPDNS*PETR___1_S1550	24h	0.834737	9.71598e-11
phospho	HSPB1_QLS*SGVSEIR___1_S82	24h	0.762361	1.16075e-10
phospho	BCOR_DGSS*PPLLEK___1_S423	24h	0.659166	1.25676e-10
phospho	ARHGAP24_SSMNNGS*PTALSGSK___1_S391	24h	-0.63648	1.70707e-10
phospho	HOXA3_GMLTSSGGQS*PSR___1_S263	24h	0.714381	2.56554e-10
phospho	PHLDB1_KPAATSPLS*PMANGGR___1_S223	24h	0.583703	4.8387e-10
phospho	ADAM12_APS*VPARPLPAKPALR___1_S830	24h	1.16468	5.35797e-10
phospho	FAM110B_ALGS*PTLK___1_S95	24h	-0.458946	9.34339e-10
phospho	KIF26B_SHS*PVPAAAPAHSPSPASPR___1_S1006	24h	0.762249	1.47199e-09
phospho	TNS1_SGS*LGQPSPSAQR___1_S1223	24h	0.719602	1.62117e-09
phospho	CDK18_RLS*LPMDIR___1_S98	24h	-0.610318	2.37264e-09
phospho	NUAK1_ESGYYS*SPER___1_S480	24h	0.989121	2.37264e-09
phospho	PRICKLE2_TVS*DLALQNAFGDR___1_S753	24h	0.478325	2.63985e-09
phospho	FAM117A_GAAEELAST*PNDK___1_T299	24h	-0.545964	3.8407e-09
phospho	ANKLE2_GICDYFPS*PSK___1_S259	24h	0.500033	4.21228e-09
phospho	HOXA3_TSSSSSGESCAGDKS*PPGQASSK___1_S184	24h	0.571118	5.49039e-09
phospho	CEBPD_GPDRGS*PEYR___1_S191	24h	-0.928138	5.49039e-09
phospho	LMCD1_GAAPPDS*PVVYSDR___1_S254	24h	0.975218	5.91539e-09
phospho	PCDH7_LSDS*PSMGR___1_S974	24h	0.729401	6.80926e-09
phospho	FAM110B_ANS*DIISLNFR___1_S301	24h	-0.465745	6.86462e-09
phospho	DLC1_LEIS*PHR___1_S517	24h	0.624179	9.42913e-09
phospho	SLC29A1_LDLIS*KGEEPR___1_S254	24h	0.787799	9.44179e-09
phospho	PHLDB1_VLTTS*PSR___1_S419	24h	0.464415	1.15499e-08
phospho	TNS1_SQS*FSEAEPQLPPAPVR___1_S746	24h	0.464085	1.3995e-08
phospho	SLC4A2_TSPSS*PAPLPHQEATPR___1_S173	24h	0.499997	2.148e-08
phospho	ARID5A_AVS*PFLK___1_S463	24h	0.482057	2.148e-08
phospho	TNS1_Y*SMPDNSPETR___1_Y1544	24h	0.545014	3.30816e-08
phospho	PLEKHO1_GATYT*PQAPK___1_T254	24h	0.541575	3.52675e-08
phospho	TPM1_LVIIES*DLER___1_S174	24h	0.772354	3.9123e-08
phospho	SIPA1L2_EYGS*TSSIDR___1_S194	24h	0.570923	5.04891e-08
phospho	MARCKS_GEAAAERPGEAAVASS*PSK___1_S27	24h	0.427581	6.21288e-08
phospho	SASH1_S*LPVSICR___1_S813	24h	-0.380686	6.21288e-08
phospho	ARHGEF40_ALALDLGS*PAALR___1_S931	24h	0.605172	6.21288e-08
phospho	PCDH7_SVNGGPGS*PDLAR___1_S989	24h	0.762737	6.898e-08
phospho	FLNA_FNGTHIPGS*PFK___1_S2414	24h	0.671329	6.92686e-08
phospho	ARHGAP29_IRPVS*LPVDR___1_S1019	24h	-0.489312	7.31898e-08
phospho	LZTS3_GAAGGAST*PTPQHGEEK___1_T648	24h	-0.477988	7.31898e-08
phospho	MLF1_SFS*EPFGR___1_S34	24h	0.531921	7.61901e-08
phospho	FNBP1_TVS*DNSLSNSR___1_S296	24h	-0.363693	1.02078e-07
phospho	GSE1_KGPPTQELDRDS*EEEEEEDDEDGEDEEEVPK___1_S1101	24h	-0.495553	1.04989e-07
phospho	SIPA1L2_FSFYGNLS*PR___1_S1478	24h	0.838077	1.3942e-07
phospho	RAB11FIP1_DSSPSSSPS*PK___1_S345	24h	-0.641884	1.75424e-07
phospho	PHLDB1_SALLTQNGTGS*LPR___1_S1017	24h	0.478927	2.16425e-07
phospho	IRF2BPL_RNS*SSPVSPASVPGQR___1_S657	24h	0.573078	2.50216e-07
phospho	IRF2BPL_KAS*PEPPDSAEGALK___1_S547	24h	0.389686	2.54714e-07
phospho	DCDC2_STVGSSDNSS*PQPLK___1_S270	24h	-0.925887	2.78491e-07
phospho	PRICKLE1_S*DNALNLVTER___1_S683	24h	-0.527039	2.94616e-07
phospho	DOCK4_ENSCLS*PR___1_S1717	24h	0.54162	3.35951e-07
phospho	TNS1_DDGMEEVVGHTQGPLDGSLY*AK___1_Y491	24h	1.10861	3.4534e-07
phospho	TNS1_AAS*DGQYENQSPEATSPR___1_S1024	24h	0.81519	3.4534e-07
phospho	LPIN1_ESS*PLSSR___1_S294	24h	-0.557089	4.73199e-07
phospho	FMN2_VGGS*AHLLER___1_S499	24h	-0.485173	5.719e-07
phospho	ANKRD11_SVS*VDIR___1_S1792	24h	0.398867	5.719e-07
phospho	DLC1_QDLVPGS*PDDSHPK___1_S566	24h	0.553871	5.75838e-07
phospho	CNKSR3_GSES*PNSFLDQESR___1_S383	24h	-0.387808	6.73648e-07
phospho	IRF2BPL_APS*APPGTGALPPAAPSGR___1_S519	24h	0.37179	7.97066e-07
phospho	PHLDB1_KLS*SGDLR___1_S563	24h	0.443781	7.97066e-07
phospho	PLEKHA6_S*PSQGSYSR___1_S459	24h	-0.638473	1.11379e-06
phospho	PHLDB1_ELPPLS*PSLSR___1_S461	24h	0.643517	1.16429e-06
phospho	SMTN_SLSVLS*PR___1_S304	24h	0.505586	1.34714e-06
phospho	VGLL4_DGASSS*PESASR___1_S262	24h	0.443164	1.34872e-06
phospho	SPECC1_TAPAAAVS*PMQR___1_S863	24h	0.366567	1.5837e-06
phospho	NCOR2_SLIGS*PGR___1_S1479	24h	0.340321	1.65364e-06
phospho	ZFHX4_TAELS*PK___1_S2718	24h	-0.48249	1.6809e-06
phospho	ARHGAP29_LLLAS*PPNER___1_S1029	24h	-0.354415	1.96495e-06
phospho	TSHZ3_DGS*PLAEPVENGK___1_S682	24h	0.361294	2.00996e-06
phospho	SIPA1L2_TLS*DESICSNR___1_S1488	24h	0.457942	2.0798e-06
phospho	CNKSR2_GSES*PNSFLDQEYR___1_S390	24h	-0.329792	2.0798e-06
phospho	PPP1R13L_AMLPGS*PLFTR___1_S395	24h	0.525714	2.08217e-06
phospho	PPP1R12A_SGS*YSYLEER___1_S910	24h	0.392778	2.24346e-06
phospho	RUNX1_FTPPSTALS*PGK___1_S21	24h	0.437788	2.30393e-06
phospho	PLA2G4A_HIVSNDSSDS*DDESHEPK___1_S437	24h	-0.307021	2.49375e-06
phospho	FOXO1_ASLQSGQEGAGDS*PGSQFSK___1_S287	24h	0.582614	2.52471e-06
phospho	PHLDB1_EVAES*PRPR___1_S489	24h	0.48355	2.54657e-06
phospho	DLC1_LEEFDVFS*PK___1_S557	24h	1.03411	2.62015e-06
phospho	DLC1_SDDS*DEDEPCAISGK___1_S526	24h	0.496127	2.62015e-06
phospho	PHLDB1_GGHERPPS*PGLR___1_S324	24h	0.793237	2.62015e-06
phospho	DNAJC6_SATSTSAS*PTLR___1_S570	24h	-0.529779	3.05811e-06
phospho	RAPGEF1_LSKS*DEQLSSLDR___1_S360	24h	-0.363629	3.17775e-06
phospho	LUZP1_TQS*SLTVSEVLTR___1_S995	24h	0.574254	3.17775e-06
phospho	IRF2BPL_RPGSVSS*TDQER___1_S337	24h	0.5026	3.26402e-06
phospho	NIPBL_SPQPVCS*PAGSEGTPK___1_S280	24h	-0.292607	3.73923e-06
phospho	CDK18_RFS*MEDVSK___1_S89	24h	-0.624586	4.16646e-06
phospho	SPECC1_S*PLSGIPVR___1_S847	24h	0.376453	5.16743e-06
phospho	CDK18_RFS*LSVPR___1_S14	24h	-0.732794	5.34993e-06
phospho	DZIP1L_AVDTEEDS*PEEEMEDSQDEQHK___1_S426	24h	0.375439	6.2906e-06
phospho	MAFK_EAGENAPVLS*DDELVSMSVR___1_S25	24h	0.350285	6.72895e-06
phospho	PPL_GKYS*PTVQTR___1_S14	24h	-0.639311	7.43241e-06
phospho	TNS1_EATSDPSRT*PEEEPLNLEGLVAHR___1_T985	24h	0.363288	7.59937e-06
phospho	PDLIM4_RPS*GTGTGPEDGRPSLGSPYGQPPR___1_S120	24h	0.409008	7.59937e-06
phospho	ITGAV_EQLQPHENGEGNSET*___1_T1048	24h	0.430884	7.81036e-06
phospho	PRICKLE2_ACSAGEDPNGS*DSSDSAFQNAR___1_S319	24h	0.347288	7.91003e-06
phospho	TWF1_YLLSQSS*PAPLTAAEEELR___1_S143	24h	0.373993	9.22666e-06
phospho	GLI2_LPS*PGLHGQR___1_S1101	24h	0.682395	1.10457e-05
phospho	ACTN1_HRPELIDY*GK___1_Y193	24h	0.608901	1.20466e-05
phospho	TAB2_AIGNNSATS*PR___1_S450	24h	0.431533	1.24859e-05
phospho	TGFBR2_SCS*EEKIPEDGSLNTTK___1_S553	24h	-1.02714	1.34912e-05
phospho	ULK1_SGSTS*PLGFAR___1_S469	24h	0.280934	1.52078e-05
phospho	GAB2_SAS*FSQGTR___1_S210	24h	-0.364441	1.59901e-05
phospho	CCDC149_RES*PIEGQR___1_S414	24h	-0.301295	1.65275e-05
phospho	NCOR2_QEQLS*PR___1_S1173	24h	0.278603	1.6989e-05
phospho	C1orf198_LPS*PDVR___1_S289	24h	0.857777	1.70237e-05
phospho	ARHGEF40_GGGGGGQGAEGPPGT*PR___1_T371	24h	0.402634	1.71746e-05
phospho	PLEKHA6_TKS*PTDDEVTPSAVVR___1_S777	24h	-0.291023	1.84882e-05
phospho	DOCK7_SAVRPAS*LNLNR___1_S888	24h	-0.26631	1.9713e-05
phospho	DCBLD1_HQS*AEFTISYDNEK___1_S513	24h	0.468706	2.28569e-05
phospho	EEF2K_LEGVDGGQS*PR___1_S18	24h	-0.286986	2.28569e-05
phospho	JPH1_VPEKPPT*PK___1_T448	24h	-0.566928	2.28569e-05
phospho	CCDC149_SRS*PLLK___1_S313	24h	-0.315676	2.39633e-05
phospho	SMTN_SLS*VLSPR___1_S301	24h	0.676144	2.54718e-05
phospho	CDC6_ALPLS*PR___1_S54	24h	0.456788	2.71687e-05
phospho	ERF_GEGPGEAGGPLT*PR___1_T526	24h	0.549644	2.71687e-05
phospho	PARN_ELS*PAGSISK___1_S619	24h	-0.276276	2.943e-05
phospho	MID1_ASVSGPNS*PSETR___1_S96	24h	-0.33586	3.09412e-05
phospho	JADE1_GAAQENGAPECS*PR___1_S392	24h	0.430903	3.12422e-05
phospho	ARHGAP29_SLDSESIS*PGDFHR___1_S559	24h	-0.383039	3.57321e-05
phospho	JADE1_GVQVPVS*PGTIPQPVAR___1_S89	24h	0.296193	4.48251e-05
phospho	PNN_GFS*DSGGGPPAK___1_S66	24h	0.454162	4.78951e-05
phospho	KBTBD11_ACPEEPAAPS*PEPR___1_S107	24h	0.306823	4.78951e-05
phospho	PPP2R5A_SQGS*SQFR___1_S41	24h	-0.344323	4.78951e-05
phospho	TGFBR1_VPNEEDPS*LDRPFISEGTTLK___1_S165	24h	0.752744	4.78951e-05
phospho	TNS1_RMS*VGDR___1_S1497	24h	0.653371	4.94249e-05
phospho	RUNX1T1_STT*PGTPSTIETTPR___1_T592	24h	0.378177	5.25371e-05
phospho	CMTR1_ASTTSLSGS*DSETEGK___1_S53	24h	-0.281642	5.32903e-05
phospho	HOXA10_AS*PEKDSLGNSK___1_S313	24h	0.394818	5.77159e-05
phospho	NFIB_KPEKPLFSSAS*PQDSSPR___1_S328	24h	-0.23731	6.30522e-05
phospho	MACO1_NASGVVNSS*PR___1_S332	24h	-0.491859	6.41475e-05
phospho	SPTBN1_EAS*LGEASK___1_S1057	24h	0.407977	6.45637e-05
phospho	PPP1R13L_NYKVS*PLASDR___1_S316	24h	0.626333	6.62602e-05
phospho	FAM117A_GCS*PPAPAGSPR___1_S29	24h	-0.420757	6.62602e-05
phospho	IRF2BPL_NSSS*PVSPASVPGQR___1_S659	24h	0.377765	6.68689e-05
phospho	MINDY1_VLS*LQGR___1_S441	24h	-0.706666	6.6954e-05
phospho	RIN1_GS*PATSPHLGR___1_S333	24h	-0.318537	6.83944e-05
phospho	MAP4_SPS*TLLPK___1_S827	24h	0.359148	8.05469e-05
phospho	CLIC3_RS*PDVLK___1_S49	24h	0.337372	8.69653e-05
phospho	BACH2_EVSNFTMGS*PLR___1_S409	24h	0.525357	9.02323e-05
phospho	SEPTIN9_S*VQPTSEER___1_S327	24h	-0.359391	0.000103769
phospho	NIBAN2_AAPEASS*PPASPLQHLLPGK___1_S692	24h	0.279522	0.000105185
phospho	CNN3_DYQYS*DQGIDY___1_S323	24h	0.388302	0.000109882
phospho	JADE1_RDPLQNS*PGSEGK___1_S603	24h	0.296278	0.000119518
phospho	IRS2_RVS*GDAAQDLDR___1_S560	24h	-0.291002	0.000125552
phospho	NCOR2_EGT*PPPPPPSR___1_T1383	24h	0.400466	0.000126999
phospho	ZNF511_SRS*PASAEAPGDSGER___1_S185	24h	-0.33968	0.000127413
phospho	NCOA2_QEPVS*PK___1_S736	24h	-0.288065	0.00013658
phospho	SIPA1L2_SPS*PLTGK___1_S1652	24h	0.345897	0.000140372
phospho	TLE3_ESSANNSVS*PSESLR___1_S203	24h	0.53315	0.000140835
phospho	CBX8_HGS*GPPSSGGGLYR___1_S311	24h	-0.289121	0.00014648
phospho	CAVIN2_SS*PFKVSPLTFGR___1_S288	24h	-0.347216	0.000147444
phospho	FAM117A_ERGS*PLLGDHAVR___1_S178	24h	-0.465198	0.000158277
phospho	TNS1_T*PTQPLLESGFR___1_T1209	24h	1.11845	0.000159828
phospho	SLC39A6_YESQLS*TNEEKVDTDDR___1_S478	24h	0.354002	0.000159855
phospho	JPH1_ES*PHFYR___1_S452	24h	-0.467608	0.000161684
phospho	TEAD3_FSPPS*PLPQAVFSTSSR___1_S148	24h	0.281239	0.000164512
phospho	C1orf198_FTYFSSLS*PMAR___1_S37	24h	0.519835	0.00016691
phospho	ARHGEF40_GSPTDAEGS*PGLSR___1_S262	24h	0.421855	0.00017296
phospho	ARHGAP32_TCGSTAS*MK___1_S98	24h	0.460748	0.000174095
phospho	SRRM2_SGSS*PGLR___1_S1444	24h	-0.240849	0.000174095
phospho	WWP2_TTPATGEQS*PGAR___1_S211	24h	-0.277828	0.00017683
phospho	PPM1H_GGVGAPGS*PSTPPTR___1_S221	24h	-0.407987	0.00018112
phospho	PPP1R13L_YS*SSSIPEPFGSR___1_S71	24h	0.637804	0.000183891
phospho	PPP1R13L_SESAPTLHPYS*PLSPK___1_S110	24h	0.529688	0.000193049
phospho	NUAK1_TGVLLPSS*PEAEVPGK___1_S445	24h	0.649568	0.000193049
phospho	DPYSL3_GS*PTRPNPPVR___1_S522	24h	0.259361	0.000195162
phospho	RBM7_SFS*SPENFQR___1_S136	24h	0.312672	0.000200312
phospho	PHLDB1_KNSITEIS*DNEDDLLEYHR___2_S583	24h	0.746089	0.000200312
phospho	ACAP2_SSPSTGS*LDSGNESK___1_S384	24h	-0.242769	0.000209224
phospho	SIPA1L2_LMLPDS*PLVEEGR___1_S1461	24h	0.569618	0.000211878
phospho	MPZL1_DYTGCSTSESLS*PVK___1_S210	24h	0.271266	0.000214588
phospho	TLN1_LLS*DSLPPSTGTFQEAQSR___1_S1225	24h	0.286075	0.0002211
phospho	IRF2BPL_NSSSPVS*PASVPGQR___1_S662	24h	0.432867	0.000233186
phospho	SPEN_RAS*YDYNQDR___1_S623	24h	0.33036	0.000235571
phospho	ANKLE2_TSLPLS*PVK___1_S268	24h	0.404799	0.000240764
phospho	FAM117A_LS*PCLHR___1_S207	24h	-0.502324	0.000287936
phospho	ITPRIPL2_FLPGS*PR___1_S78	24h	0.426761	0.000288422
phospho	HIC1_GGDAAVS*PGGPPLGLAPPPR___1_S366	24h	0.438281	0.000291722
phospho	ARHGAP32_S*LLVSSPSTK___1_S587	24h	0.351705	0.000294886
phospho	BCL6_GLVSPQS*PQK___1_S333	24h	-0.336003	0.000298061
phospho	TRIP12_SGS*GSESTGAEER___1_S161	24h	-0.371599	0.000328878
phospho	APBB2_NAPHPDDDDSCS*INSDPEAK___1_S409	24h	0.349562	0.000343052
phospho	PHLDB1_NSITEIS*DNEDDLLEYHR___1_S583	24h	0.479405	0.000347201
phospho	LRP6_GTYFPAILNPPPS*PATER___1_S1490	24h	0.27763	0.000347643
phospho	CHD9_VMS*PENFPTASVEGK___1_S550	24h	0.352095	0.000347964
phospho	PLS3_RAES*MLQQADK___1_S339	24h	0.469634	0.000355435
phospho	KIAA1217_IPALS*PSSGK___1_S1806	24h	-0.236261	0.000355435
phospho	JUN_LAS*PELER___1_S73	24h	-0.289061	0.000355478
phospho	ANK3_EFDSDS*LR___1_S959	24h	-0.25287	0.000360901
phospho	FLNA_YAPS*EAGLHEMDIR___1_S1835	24h	0.504614	0.000376453
phospho	HIVEP1_AS*PVSFQELNR___1_S1158	24h	0.310296	0.00038966
phospho	ANKRD26_KS*GETDHQQFPR___1_S587	24h	-0.254181	0.000392685
phospho	ZC3H12A_ANALLS*PPR___1_S344	24h	0.344024	0.000410689
phospho	ZNF638_AVIVSS*PK___1_S1401	24h	-0.282169	0.00041085
phospho	CAMK2D_ESTESSNTT*IEDEDVK___1_T337	24h	-0.296759	0.000428781
phospho	ZC3H12C_RFS*LDTDYR___1_S612	24h	-0.372313	0.000431391
phospho	PHLDB1_IGTLQDRPPS*PFREPPGSER___1_S404	24h	0.489997	0.000445666
phospho	RUSC2_AGSEPETSRPSPLGSYS*PIR___1_S781	24h	0.408441	0.000446906
phospho	ADD1_QKGS*EENLDEAR___1_S586	24h	-0.303132	0.000464522
phospho	SH2D5_LGNPYCS*PTLVR___1_S231	24h	-0.390754	0.000475387
phospho	EXOC2_GSS*FQSGR___1_S432	24h	-0.242858	0.00050314
phospho	MARCKS_VNGDAS*PAAAESGAK___1_S46	24h	0.398256	0.00050314
phospho	DOCK4_NSAPASVS*PDGTR___1_S1620	24h	0.365614	0.000547508
phospho	FRMD4A_LANMGS*K___1_S357	24h	-0.370484	0.000592756
phospho	CTNND1_GSLAS*LDSLR___1_S349	24h	0.346019	0.000592756
phospho	SMTN_TTS*PEPQESPTLPSTEGQVVNK___1_S245	24h	0.564917	0.000598912
phospho	CEP170_EPS*YFEIPTK___1_S239	24h	0.590257	0.000626697
phospho	PARD6B_HGAGS*GCLGTMEVK___1_S11	24h	-0.314618	0.000637044
phospho	TBC1D4_CSS*VTGVQR___1_S318	24h	-0.405553	0.000654436
phospho	JADE1_DPLQNS*PGSEGK___1_S603	24h	0.284378	0.00066842
phospho	NFATC4_FGLGS*PLPSPR___1_S213	24h	0.288462	0.00066842
phospho	VCAN_QEIESETTS*EEQIQEEK___1_S2116	24h	0.511948	0.000679427
phospho	TNFAIP2_KGQPSSAEPEDAAGS*R___1_S68	24h	-0.407381	0.000679427
phospho	MAP3K1_IPSAS*PQTQR___1_S1018	24h	-0.294914	0.0006896
phospho	DOK7_DHS*PPSQGSPGNSAAR___1_S419	24h	0.628023	0.0006896
phospho	PPRC1_VEVKPVPAS*PHPK___1_S1063	24h	0.370864	0.000700094
phospho	SORBS2_RKS*EPAVGPPR___1_S259	24h	-0.383588	0.000716366
phospho	SCARF2_APS*PPPPGSEAAPSPSK___1_S687	24h	0.450013	0.000728493
phospho	ABLIM3_ASS*PGYIDSPTYSR___1_S373	24h	0.327077	0.000728493
phospho	GALNT7_NEQEHHAGGDS*QKDIMQR___1_S103	24h	0.475589	0.000774948
phospho	FLNB_APSVATVGS*ICDLNLK___1_S2113	24h	0.370055	0.000786947
phospho	NCOR2_LEPVS*PPS*PPHTDPELELVPPR___2_S149;S152	24h	0.24653	0.00080673
phospho	ZFYVE26_HS*FIDLK___1_S664	24h	-0.472934	0.00080673
phospho	AFDN_LFS*QGQDVSNK___1_S1799	24h	-0.310529	0.000838042
phospho	FOXA1_TGQLEGAPAPGPAAS*PQTLDHSGATATGGASELK___1_S331	24h	-0.639658	0.000839035
phospho	CASZ1_ADAGSHTEGS*PSQPR___1_S57	24h	-0.443809	0.000845097
phospho	ANKLE2_AFAGPLS*PAK___1_S528	24h	0.401406	0.000845097
phospho	SLC35C2_GLGS*SPDLELLLR___1_S335	24h	0.340879	0.000896468
phospho	CDK18_LQMES*PDLPKPLSR___1_S117	24h	-0.539038	0.000896468
phospho	PBRM1_AAQQQQPSAS*PR___1_S1453	24h	-0.233883	0.000896468
phospho	TGOLN2_TES*GEETDLISPPQEEVK___1_S298	24h	0.339751	0.000896468
phospho	PHRF1_TISINS*PK___1_S867	24h	-0.229349	0.0009135
phospho	FBLIM1_VAS*SVFITLAPPR___1_S11	24h	0.645507	0.000973035
phospho	TNKS1BP1_YESQEPLAGQES*PLPLATR___1_S601	24h	0.312072	0.00101095
phospho	SKP2_SKGS*DKDFVIVR___1_S75	24h	-0.448214	0.00103962
phospho	MYO9B_RTS*FSTSDVSK___1_S1354	24h	-0.304808	0.0010903
phospho	PPP2R5A_SQGSS*QFR___1_S42	24h	-0.250943	0.00110393
phospho	TNS1_QS*HPLTQSR___1_S881	24h	0.461003	0.00110393
phospho	MAP7D2_LSSS*TVAISYSPDR___1_S188	24h	-0.256773	0.00110393
phospho	MGA_LGNSGAS*PSSAGK___1_S3059	24h	-0.315716	0.00112198
phospho	LMNA_ASSHSS*QTQGGGSVTK___2_S407	24h	-0.3173	0.00112869
phospho	SPECC1_S*PSLESLSRPPSLGFGDTR___1_S912	24h	0.402184	0.00112909
phospho	NCOR2_S*PAPGLASGDRPPSVSSVHSEGDCNR___1_S2413	24h	0.487792	0.00116457
phospho	PRICKLE2_IQPMS*ER___1_S666	24h	0.353925	0.00116457
phospho	SUSD5_TEADEDRGQGDS*SEEAPK___1_S240	24h	0.454665	0.00118296
phospho	NEXN_KREEEEEEEGS*IMNGSTAEDEEQTR___1_S564	24h	0.270167	0.00118296
phospho	PXDC1_IQPSFQS*PVK___1_S150	24h	0.48391	0.00121664
phospho	RUNX1_RFT*PPSTALSPGK___1_T14	24h	0.246047	0.00125963
phospho	SIK2_RAS*DTSLTQGIVAFR___1_S587	24h	-0.353894	0.00127604
phospho	TTYH3_QAHDS*LYR___1_S437	24h	0.343172	0.00127604
phospho	PALLD_SRDS*GDENEPIQER___1_S1121	24h	0.281494	0.00127604
phospho	INTS1_LSST*PPLSALGR___1_T83	24h	-0.234091	0.0012791
phospho	PDLIM7_HSQPAT*PTPLQSR___1_T251	24h	0.355118	0.00128211
phospho	LRP4_GS*LPDTGWK___1_S1887	24h	0.959438	0.00130791
phospho	DOCK4_S*DPNLSAPEK___1_S1750	24h	0.426205	0.00134277
phospho	WAC_VST*PVVK___1_T482	24h	-0.32376	0.00138524
phospho	DDX23_SSLS*PGR___1_S109	24h	-0.201204	0.00139632
phospho	ARID4A_ILGQSS*PEKK___1_S864	24h	-0.309982	0.00145651
phospho	BICD2_RS*PILLPK___1_S582	24h	-0.277237	0.00153231
phospho	RAI14_VAS*LTLHNK___1_S358	24h	-0.293563	0.00153231
phospho	XRN2_NS*PGSQVASNPR___1_S448	24h	-0.319803	0.00153231
phospho	FOSL2_RDEQLS*PEEEEK___1_S120	24h	0.366997	0.0015472
phospho	CRK_VPNAY*DK___1_Y251	24h	0.49799	0.0015967
phospho	MAP3K2_GSDIDNPTLTVMDISPPSRS*PR___1_S349	24h	0.40143	0.00163746
phospho	SLC12A4_ESS*PFLSPLEASR___1_S47	24h	0.239213	0.00163746
phospho	CABLES1_TRFS*LLAAAER___1_S109	24h	-0.49017	0.00163746
phospho	RBM26_TNS*PGFQK___1_S518	24h	-0.374357	0.00163746
phospho	MARCKSL1_SNGDLS*PK___1_S41	24h	0.388687	0.00165337
phospho	MYH10_GGPISFS*SSR___1_S1937	24h	-0.250054	0.00165386
phospho	STARD13_RDS*GVGASLTR___1_S572	24h	0.264488	0.00167346
phospho	MYO18A_AAS*DDGSLK___1_S1998	24h	-0.331362	0.0017031
phospho	AKAP12_VVGQTT*PESFEK___1_T1116	24h	-0.333437	0.00170986
phospho	ZNF281_VKT*PTSQSYR___1_T888	24h	0.33295	0.00173447
phospho	PHC3_RPS*GPDGAAR___1_S842	24h	-0.337203	0.00174702
phospho	TRERF1_AQPGS*PESSGQPK___1_S491	24h	-0.413951	0.00174702
phospho	CARD10_AQPAT*PGLGSR___1_T901	24h	-0.346274	0.00174702
phospho	PRKCD_ARLS*YSDK___1_S645	24h	0.314136	0.00177404
phospho	PHLDB1_SPS*PTLGESLAPHK___2_S520	24h	0.438231	0.0017925
phospho	ZNF592_GSPSVAASS*PPAIPK___1_S368	24h	0.229418	0.0017925
phospho	TGFB1I1_RPSLPSSPS*PGLPK___1_S143	24h	0.309794	0.00180267
phospho	ARFGAP1_YVGFGNT*PPPQK___1_T189	24h	0.537407	0.00180267
phospho	ZFP36L1_SFS*EGGER___1_S92	24h	0.285466	0.00182125
phospho	AKAP17A_VVPEDGS*PEKR___1_S537	24h	-0.215268	0.00184253
phospho	MID1_ASVS*GPNSPSETR___1_S92	24h	-0.267273	0.00184253
phospho	SIX4_SES*DGNPSTEDESSK___1_S290	24h	0.655953	0.00184253
phospho	MAML1_NLDSATS*PQNGDQQNGYGDLFPGHK___1_S120	24h	0.300772	0.00185632
phospho	GREM1_AQHNDS*EQTQSPQQPGSR___1_S44	24h	1.28291	0.00186183
phospho	CDK18_RAS*LSDIGFGK___1_S132	24h	-0.626241	0.00186183
phospho	TNFRSF11A_RDS*FAGNGPR___1_S580	24h	-0.460034	0.00186183
phospho	APBB2_GSLSSVTPS*PTPENEK___1_S341	24h	0.748135	0.00187991
phospho	PARD3_SPGS*PPGPELPIETALDDR___1_S695	24h	0.231093	0.00187991
phospho	FLNA_YGGDEIPFS*PYR___1_S1630	24h	0.3463	0.00190865
phospho	MEX3B_LS*PPLHMAPGAGEHHLAR___1_S442	24h	0.435021	0.00192428
phospho	DCBLD2_TDSCSS*AQAQYDTPK___2_S727	24h	-0.348061	0.00193876
phospho	PARD3B_LGT*PLLVR___1_T133	24h	-0.552944	0.0019408
phospho	ZC3H11A_RLS*SASTGKPPLSVEDDFEK___1_S758	24h	0.319825	0.00199743
phospho	FAT4_LSQVNES*DADDEDNYGAR___1_S4876	24h	-0.349218	0.00199743
phospho	CD2AP_S*VDFDSLTVR___1_S458	24h	-0.304356	0.00204113
phospho	LRRC1_RAT*PHPGELK___1_T480	24h	-0.293701	0.00205932
phospho	GLI3_IKPDEDLPS*PGAR___1_S445	24h	-0.217926	0.00207543
phospho	NCOR2_SRS*PAPPADK___1_S1025	24h	0.453808	0.00209246
phospho	MYLK_TLS*EDDLK___1_S911	24h	0.345791	0.0020944
phospho	FRMD6_HSLS*LDDIR___1_S544	24h	0.244802	0.00211434
phospho	SRGAP2_LDS*PQIR___1_S916	24h	-0.284299	0.00218103
phospho	SPECC1_SPS*LESLSRPPSLGFGDTR___1_S914	24h	0.727727	0.00222579
phospho	ADGRG1_SNSDS*ARLPISSGSTSSSR___1_S678	24h	1.09232	0.0022462
phospho	LYST_LTGS*LGCSIDR___1_S2124	24h	-0.217792	0.00233056
phospho	JADE1_AATS*PGVGQSAPGTR___1_S703	24h	0.295915	0.00234457
phospho	HOXA3_S*PLLNSPTVAK___1_S143	24h	0.513959	0.00240658
phospho	PPP1R12A_RIS*EMEEELK___1_S995	24h	0.344183	0.00241321
phospho	IRS1_HSS*ETFSSTPSATR___1_S1101	24h	-0.259523	0.00246483
phospho	PLCE1_SGLLSTFGGS*TGR___1_S490	24h	-0.313996	0.00249202
phospho	PCDH7_SSSPLPTVQLHPQS*PTAGK___1_S1011	24h	0.416656	0.00249202
phospho	SMAD2_SSILPFT*PPVVK___1_T8	24h	-0.672437	0.00249202
phospho	CDR2_SSS*ETILSSLAGSDIVK___1_S311	24h	0.329473	0.0025088
phospho	APBB2_NLS*PTAVINITSEK___1_S123	24h	0.566915	0.00258485
phospho	TADA3_ESGADGASTS*PR___1_S298	24h	-0.289642	0.00258485
phospho	IRF2BP2_RPAS*VSSSAAVEHEQR___1_S240	24h	0.266039	0.00259744
phospho	PI4KA_S*NLDITVGSR___1_S1436	24h	-0.266432	0.00267231
phospho	GATAD2B_LTPS*PDIIVLSDNEASSPR___1_S122	24h	0.236511	0.00268453
phospho	MYLK_APGLGVLS*PSGEER___1_S365	24h	0.196844	0.00268453
phospho	SMTN_FTSDS*PMAAR___1_S341	24h	0.366061	0.00268453
phospho	ANKRD26_ESVNS*PVFGK___1_S631	24h	-0.197567	0.00268636
phospho	PTPRG_NRNS*SVVPSER___1_S1182	24h	-0.330808	0.00268636
phospho	FLNA_FADQHVPGS*PFSVK___1_S2128	24h	0.357157	0.0026969
phospho	AHNAK2_SHS*SSEAYEPR___1_S280	24h	0.427092	0.00269813
phospho	TSPYL2_LSSSES*PQRDPPPPPPPPPLLR___1_S20	24h	-0.486839	0.00269995
phospho	PHLDB1_APGPPYS*PVPAESESLVNGNHTPQTATR___1_S157	24h	0.245074	0.00271416
phospho	RALGPS2_IEPGTST*PR___1_T290	24h	-0.327536	0.00278567
phospho	PPM1H_AGAVTST*PNR___1_T113	24h	-0.388156	0.00304874
phospho	PHLDB2_EGLYLS*DTLPR___1_S896	24h	0.278781	0.0030598
phospho	FRMD6_TSTDRHS*LSLDDIR___1_S542	24h	0.307574	0.00306647
phospho	AUTS2_VPS*PYVR___1_S941	24h	0.318127	0.00310666
phospho	BAG4_SSGNS*PTPVSR___1_S179	24h	-0.218684	0.00312137
phospho	TNS1_AASDGQYENQS*PEATSPR___1_S1032	24h	0.447777	0.00318374
phospho	KANK1_SYS*AGNASQLEQLSR___1_S325	24h	0.270658	0.00318374
phospho	SASH1_LLVDSQGLSGCS*PR___1_S721	24h	-0.226273	0.00333848
phospho	HIVEP3_DTGSALSYKPVS*PR___1_S1964	24h	0.334479	0.00334928
phospho	AHNAK_SNS*FSDER___1_S5782	24h	-0.20463	0.00339564
phospho	EIF3H_EGTGSTATSSSS*TAGAAGK___1_S17	24h	0.353595	0.00351133
phospho	UBAP1_VLS*PPHIK___1_S146	24h	0.259752	0.00364215
phospho	TMEM63B_LTSVS*SSVDFDQR___1_S113	24h	0.297349	0.00367122
phospho	LUZP1_SST*DFSELEQPR___1_T958	24h	0.381129	0.00376766
phospho	CDKN1B_VSNGS*PSLER___1_S10	24h	-0.287841	0.00378408
phospho	LMNB1_LKLS*PSPSSR___1_S391	24h	-0.207542	0.00379252
phospho	KCNH1_RSS*QSPQELFEISRPQSPESER___1_S964	24h	-0.383291	0.00381681
phospho	NOP56_KFS*KEEPVSSGPEEAVGK___1_S563	24h	0.300446	0.00384426
phospho	SPEN_HGS*FHEDEDPIGS*PR___2_S1268;S1278	24h	0.35265	0.00389806
phospho	BORCS6_RAT*ISSPLELEGTVSR___1_T196	24h	-0.230188	0.00396468
phospho	CRYBG3_ASDTCLDVIGGRDT*PGAK___1_T2902	24h	-0.250582	0.00398579
phospho	FAM120A_AEGSSTASSGS*QLAEGK___1_S513	24h	0.221254	0.00400667
phospho	PDLIM4_IHIDPEIQDGS*PTTSR___1_S112	24h	0.255948	0.00403546
phospho	SRRM2_SLSGSS*PCPK___1_S783	24h	-0.275674	0.00406646
phospho	MLLT1_SAPGTS*PR___1_S315	24h	-0.291217	0.00411024
phospho	MARCKS_AEDGATPSPSNET*PK___1_T150	24h	0.268443	0.00418496
phospho	ZC3H18_LGS*PKPER___1_S868	24h	-0.529283	0.00421753
phospho	LMNA_S*GAQASSTPLSPTR___1_S12	24h	-0.23404	0.00422074
phospho	NDRG3_SRTHS*TSSSLGSGESPFSR___2_S331	24h	0.707555	0.00424375
phospho	ARID5A_QSTEGDALDPPAS*PKPAGK___1_S23	24h	0.352973	0.00424375
phospho	C14orf93_QLS*PATQLAIQR___1_S224	24h	-0.245517	0.00424868
phospho	ANKRD34A_QSQESLPGAVS*PLSGR___1_S392	24h	-0.383549	0.00437419
phospho	ANKRD50_YGASSLNGCSPS*PVHTMEQKPLQSLSSK___1_S1111	24h	0.328724	0.00439472
phospho	MARCKS_EELQANGSAPAADKEEPAAAGS*GAASPSAAEK___1_S77	24h	0.419807	0.00439528
phospho	PPFIA1_VGS*GSLDNLGR___1_S666	24h	-0.205884	0.00439528
phospho	BET1L_AQS*PGAVEEILDR___1_S9	24h	0.310699	0.00445979
phospho	AFAP1L2_NRPLS*VVVTGK___1_S796	24h	-0.362645	0.00449335
phospho	HDGF_NST*PSEPGSGR___1_T200	24h	-0.278313	0.00449714
phospho	C1orf198_SSS*LDALGPTR___1_S175	24h	0.348275	0.00450072
phospho	SLTM_S*PGHMVILDQTK___2_S553	24h	-0.198627	0.00455034
phospho	TMEM63B_LTSVSSS*VDFDQR___1_S115	24h	0.266632	0.00462096
phospho	SAV1_ESNRLS*APSYLAR___1_S94	24h	-0.274003	0.00467884
phospho	CEP170_TPLTS*ADEHVHSK___1_S1059	24h	0.271027	0.00469481
phospho	BCL9L_GLLS*PPMGQSGLR___1_S750	24h	0.204688	0.00479524
phospho	C8orf88_TNGMQAFSQGLNEQQQQQS*PVKK___1_S70	24h	0.429305	0.00481255
phospho	CELSR2_STLTSSYNCPS*PYADGR___1_S2648	24h	0.336509	0.00481255
phospho	BOD1L1_GLEGNANS*PAHLR___1_S2501	24h	-0.208951	0.00487535
phospho	FERMT2_DQNES*LDEEMFYK___1_S666	24h	0.34648	0.00500633
phospho	FLVCR1_AIPADS*PTDQEPK___1_S536	24h	0.240689	0.00503334
phospho	ELFN2_GLEAGLDT*PK___1_T493	24h	-0.294637	0.00530453
phospho	MAGED2_HLDGEEDGS*SDQSQASGTTGGR___1_S190	24h	0.269834	0.00534267
phospho	BRD4_IHS*PIIR___1_S1117	24h	-0.227401	0.00534267
phospho	PI4KB_SKS*DATASISLSSNLK___1_S277	24h	0.455128	0.005367
phospho	CEBPD_RGPDRGS*PEYR___1_S191	24h	-1.30528	0.00544528
phospho	KIDINS220_QMS*FDLTK___1_S918	24h	0.28663	0.00544535
phospho	MTFR1L_NAS*VPNLR___1_S103	24h	-0.247994	0.00544535
phospho	RIC1_TLS*MPSGPSGK___1_S1037	24h	0.375823	0.00547751
phospho	ARHGEF40_GPDGPWGVGT*PR___1_T1074	24h	0.46147	0.00547751
phospho	PTPN21_TLS*ASAAEVAPR___1_S658	24h	0.281511	0.00549962
phospho	WBP1L_SSTRPPS*IADPDPSDLPVDR___2_S173	24h	0.26453	0.00549962
phospho	PCDH9_SASPQPAFHLKPDT*PVSVK___2_T954	24h	0.754498	0.00555097
phospho	NCOR2_QS*PLTYEDHGAPFAGHLPR___1_S1539	24h	0.293158	0.00555097
phospho	EPHB2_ADS*EYTDK___1_S575	24h	0.690304	0.00555097
phospho	AMIGO1_RMS*DPESVSSVFSDTPIVV___1_S477	24h	-0.504969	0.00557466
phospho	CSDC2_DLPS*PLPTK___1_S47	24h	0.38428	0.00563903
phospho	CEBPD_QLPS*PPFLPAAGTADCR___1_S256	24h	-0.591532	0.00564839
phospho	KIRREL1_EPLTMHS*DREDDTASVSTATR___1_S552	24h	0.328953	0.00564881
phospho	IRS2_TYS*LTTPAR___1_S577	24h	-0.245935	0.00564972
phospho	INPP5E_ALS*LDDK___1_S85	24h	-0.205631	0.00573471
phospho	BCAR3_HIMDRT*PEK___1_T130	24h	0.321176	0.00577399
phospho	ARHGAP12_IHQDSES*GDELSSSSTEQIR___1_S215	24h	-0.243753	0.00578582
phospho	PKP2_YARS*EIVGVSR___1_S197	24h	-0.683485	0.00579005
phospho	KIFC3_AQS*PPVK___1_S251	24h	0.263037	0.00579005
phospho	BCOR_KVS*GDSSHTETTAEEVPEDPLLK___1_S1139	24h	0.53341	0.00581891
phospho	TNS1_QGS*PTPALPEK___1_S1485	24h	0.628286	0.00584092
phospho	PDE1C_RSS*LNSISSSDAK___1_S469	24h	-0.431388	0.00585441
phospho	EP400_ALS*PVTSR___1_S736	24h	-0.192916	0.00588262
phospho	NOL4L_TTPES*PPYSSGSYDSIK___1_S130	24h	0.264944	0.0059173
phospho	PHLDB1_TFS*DGLATR___1_S430	24h	0.810623	0.00591955
phospho	SAMD1_VLEKEEEEDDDEDEDEEDDVS*EGSEVPESDRPAGAQHHQLNGER___1_S345	24h	0.278728	0.00596062
phospho	ABCC1_QLSSSSSYS*GDISR___1_S921	24h	-0.235577	0.00596999
phospho	CABLES1_RNT*IDSTSSFSQFR___1_T415	24h	-0.402315	0.00597125
phospho	LIMCH1_SRQT*PSPDVVLR___1_T215	24h	-0.230628	0.00601814
phospho	DAPK1_KAS*AVNMEK___1_S289	24h	-0.347182	0.00603112
phospho	SPEG_VTVQSLS*PAK___1_S2933	24h	0.319329	0.00603112
phospho	SIPA1L3_STISAS*ELSLADGR___1_S1619	24h	0.24717	0.00604657
phospho	PDCD4_FVS*EGDGGR___1_S457	24h	-0.342132	0.00605718
phospho	LIMK1_SPGAGSLGS*PASQR___1_S310	24h	0.279534	0.00605718
phospho	TGFB1I1_LMAS*LSDFR___1_S164	24h	0.355649	0.00609449
phospho	PTPN21_AVSVGS*QPSVFTER___1_S673	24h	0.188763	0.00620847
phospho	EIF4G1_EAALPPVS*PLK___1_S1231	24h	0.220268	0.00634962
phospho	TUT4_EIENSS*PNR___1_S49	24h	-0.203233	0.00656714
phospho	APEH_ALDVSAS*DDEIAR___1_S187	24h	-0.227318	0.00660123
phospho	IRF2BPL_QS*PNSSSAAASVASR___1_S215	24h	0.662628	0.00663126
phospho	ADAM19_NS*PGPGSQIER___1_S818	24h	0.523886	0.00663872
phospho	MICAL2_S*LGSNQECGSSK___1_S696	24h	0.393318	0.00669892
phospho	ZHX2_GIGT*PQPDVAK___1_T37	24h	-0.187126	0.00670697
phospho	KMT2D_ASEPLLS*PPPFGESR___1_S2274	24h	0.206481	0.00675691
phospho	IRS1_VNLS*PNR___1_S1078	24h	-0.27531	0.00675691
phospho	ACTN1_DHSGT*LGPEEFK___1_T765	24h	0.463531	0.00675691
phospho	SRRM2_SSRS*SPELTR___1_S1693	24h	-0.335722	0.00687489
phospho	TPD52L2_GLLSDS*MTDVPVDTGVAAR___1_S21	24h	0.209321	0.00690355
phospho	SHC1_HGS*FVNKPTR___1_S139	24h	-0.377659	0.00692001
phospho	ULK1_NLQS*PTQFQTPR___1_S450	24h	0.239321	0.00698847
phospho	CAVIN2_QEKPSSPS*PMPSSTPSPSLNLGNTEEAIR___1_S27	24h	-0.21774	0.00698847
phospho	PARD3B_SSS*LESLQTAVAEVR___1_S746	24h	-0.340518	0.00702447
phospho	FAM53B_SSS*FSLPSR___1_S167	24h	-0.203807	0.00711889
phospho	HSPBP1_LLQTCFSS*PADDSMDR___1_S351	24h	0.21391	0.00711889
phospho	DPYSL3_FIPCS*PFSDYVYK___1_S472	24h	0.380332	0.00715618
phospho	ANAPC5_ALT*PASLQK___1_T232	24h	-0.221996	0.00730759
phospho	KIF26B_ATVSHYECLS*LER___1_S1681	24h	0.739612	0.00736529
phospho	CCNY_SAS*ADNLTLPR___1_S326	24h	0.192346	0.00737153
phospho	LIMCH1_QTPS*PDVVLR___1_S217	24h	-0.255431	0.00746682
phospho	MAP1B_AAEAGGAEEQYGFLT*TPTK___1_T1066	24h	0.176603	0.00770328
phospho	PACRGL_SSLSTSS*PESAR___1_S47	24h	-0.190207	0.00771844
phospho	BAP1_SASNKS*PLVLEANR___1_S292	24h	-0.304717	0.00777385
phospho	APBB2_S*FLNYYADLETSAR___1_S160	24h	0.496573	0.00786833
phospho	ZNF622_GTHDRDPS*EKPPR___1_S174	24h	-0.330428	0.00813271
phospho	VCL_S*FLDSGYR___1_S816	24h	0.29758	0.00816666
phospho	PDS5B_LKEDILENEDEQNS*PPKK___1_S1283	24h	0.229064	0.00830596
phospho	PAX8_QHYPEAYAS*PSHTK___1_S251	24h	-0.439733	0.00832166
phospho	ZNF638_QSSVTQVTEQS*PK___1_S128	24h	-0.247969	0.00840447
phospho	WBP1L_GSQGAQS*SPLSEPSR___1_S158	24h	0.548522	0.00844339
phospho	RUNX1_VS*PHHPAPTPNPR___1_S212	24h	0.284512	0.00857284
phospho	NAV1_SIGS*PESTPK___1_S760	24h	0.188304	0.00864047
phospho	CDC42BPA_RES*QSEREEFESEFK___1_S750	24h	-0.412405	0.00864964
phospho	MICALL2_KPPLS*PAQTNPVVQR___1_S153	24h	0.228365	0.00867663
phospho	ICE1_GPT*PKPDLLR___1_T832	24h	0.296643	0.00871477
phospho	PLEKHN1_EGS*PEPWLPLTDGR___1_S559	24h	0.430972	0.00871477
phospho	AHNAK2_DAHDVS*PTSTDTEAQLTVER___1_S294	24h	0.388187	0.0090575
phospho	KCNH7_HVS*DPGLPGK___1_S1189	24h	-0.427088	0.0090575
phospho	ANKRD54_ASGGAQS*PLR___1_S63	24h	-0.194603	0.00913197
phospho	NCOR2_SSGAPQDSDSSATCS*ADEVDEAEGGDK___1_S922	24h	0.462434	0.00940412
phospho	ARHGEF35_YYS*PCEEHPAETNQNEGAESGTIR___1_S184	24h	-0.223256	0.00940412
phospho	KIF26B_SAGTSPPSSGAS*PK___1_S1724	24h	0.94546	0.00943309
phospho	FIP1L1_AEFTS*PPSLFK___1_S259	24h	0.190543	0.00945348
phospho	CCDC85A_HPHPGSS*PETLPK___1_S301	24h	-0.314925	0.00950585
phospho	RALGAPB_SDS*APPTPVNR___1_S359	24h	-0.212425	0.00950585
phospho	EPB41L4A_IIAPS*PVK___1_S389	24h	-0.227533	0.0095125
phospho	RIPOR1_SQS*FAGVLGSHER___1_S22	24h	-0.206852	0.00953759
phospho	BOP1_IGDEYAEDS*S*DEEDIR___1_S126;S127	24h	0.246915	0.00964439
phospho	FCHO2_VSIGNITLS*PAISR___1_S387	24h	0.296492	0.00982029
phospho	ULK1_TPS*SQNLLALLAR___1_S638	24h	0.278534	0.00982029
phospho	MICALL2_ASEDS*EEEPSGK___1_S125	24h	0.256706	0.0099239
phospho	PFKP_FLEHLS*GAGK___1_S21	24h	0.451322	0.00997539
phospho	PPP6R2_VGTEGLVDS*FSQGLER___1_S289	24h	0.216869	0.00997539
phospho	BCL9_SIS*ADSFDQR___1_S104	24h	0.268184	0.0101551
phospho	MAP7D1_RPEAS*PVQK___1_S410	24h	0.405565	0.0102685
phospho	WASL_VIY*DFIEK___1_Y256	24h	0.294248	0.0102747
phospho	ABLIM1_TLS*PTPSAEGYQDVR___1_S431	24h	0.230072	0.010457
phospho	FZR1_TLTPASS*PVSSPSK___1_S36	24h	0.290891	0.010457
phospho	OSBPL1A_S*FEEEGEHLGSR___1_S499	24h	-0.219623	0.0105715
phospho	TNS1_SFS*APATQAYGHEIPLR___1_S1152	24h	0.380976	0.0106428
phospho	HIVEP1_VVVHHVTVS*PLR___1_S571	24h	0.354042	0.0106822
phospho	ACLY_AKPAMPQDSVPS*PR___1_S481	24h	0.167731	0.0106822
phospho	MKNK2_CLQLS*PPSQSK___1_S437	24h	-0.289845	0.0107076
phospho	JAG1_DLESAQS*LNR___1_S1210	24h	0.253312	0.0107076
phospho	DLG5_HNGS*SEILNK___1_S295	24h	0.385674	0.0107538
phospho	LIMCH1_SDSLS*PPR___1_S192	24h	-0.222671	0.011064
phospho	ATF7_RRT*VDEDPDER___1_T326	24h	0.40484	0.0111027
phospho	NFATC4_GS*LGEEGSEPPPPPPLPLAR___1_S289	24h	0.230427	0.0111027
phospho	PDLIM4_DFSAPLTIS*R___1_S30	24h	0.489189	0.0111773
phospho	MARCKS_EAPAEGEAAEPGSPTAAEGEAASAASS*TSSPK___1_S132	24h	0.275525	0.0112218
phospho	KIF26B_LSQAAGASPLSES*DKEDNGSEGQLTNR___1_S977	24h	0.870597	0.0112443
phospho	ITGB1_WDT*GENPIYK___1_T777	24h	0.276916	0.0113507
phospho	GYG2_VKELS*PEEER___1_S468	24h	-0.446962	0.0113793
phospho	EIF4G2_FSASS*GGGGSR___1_S17	24h	0.214719	0.0114491
phospho	SLC12A4_ESSPFLS*PLEASR___1_S51	24h	0.235997	0.0115705
phospho	RAB3IL1_ELHPQLLS*PTK___1_S179	24h	-0.256359	0.011651
phospho	HP1BP3_TVNSTRET*PPK___1_T51	24h	-0.24187	0.0117654
phospho	TET2_NLLDT*PVK___1_T1122	24h	0.4803	0.0118359
phospho	TNS1_QGAMY*HTQHLR___1_Y583	24h	0.469366	0.0119314
phospho	RBM27_LQLGT*PPPLLAAR___1_T447	24h	-0.222027	0.0119597
phospho	GAS2L1_VSS*PSPELGTTPASIFR___1_S490	24h	0.221248	0.0119975
phospho	CAST_SES*ELIDELSEDFDR___1_S366	24h	0.473791	0.0120342
phospho	RPS6KA4_LEPVYS*PPGS*PPPGDPR___2_S343;S347	24h	0.212212	0.0120547
phospho	MAP3K2_LQTICLS*GTGMK___1_S514	24h	0.531407	0.0121472
phospho	FZD6_EQDCGEPAS*PAASISR___1_S620	24h	0.298598	0.0121489
phospho	KHSRP_VQIS*PDSGGLPER___1_S181	24h	-0.155147	0.0121716
phospho	RFX5_GSES*PEMGPEVTPAPR___1_S185	24h	-0.136134	0.0121985
phospho	BACH1_ISES*PEPGQR___1_S445	24h	-0.237503	0.0122638
phospho	KIF26B_TLSFS*TK___1_S1759	24h	1.0845	0.0125005
phospho	PHLDB1_NSITEIS*DNEDDLLEYHR___2_S583	24h	0.426391	0.0125034
phospho	PPP2R3A_VSS*PIEK___1_S562	24h	-0.285009	0.0127602
phospho	SRRM2_AQSGSDSS*PEPK___1_S1621	24h	-0.215796	0.01285
phospho	PPP1R13L_SESAPTLHPYSPLS*PK___1_S113	24h	0.532158	0.0128593
phospho	TEX2_TSSSS*PLSSPSK___1_S162	24h	0.307682	0.012881
phospho	GPR39_FVQRPLLFAS*R___1_S396	24h	-0.422492	0.0129116
phospho	ANKRD50_SSLSNNS*LK___1_S1183	24h	0.305871	0.0129681
phospho	TRIO_KGAANASGSS*PDAPAK___1_S2429	24h	-0.410135	0.0131539
phospho	SCARF2_AATDLPAPET*PR___1_T841	24h	0.293903	0.0131945
phospho	ZC3HAV1_SS*LGSLQTPEAVTTR___1_S387	24h	-0.173127	0.013261
phospho	AMMECR1L_ENVSDLTLGPGNS*PITR___1_S74	24h	0.175206	0.0133324
phospho	AFDN_TIS*NPEVVMK___1_S216	24h	-0.239362	0.0134314
phospho	TNKS1BP1_GS*GGLFSPSTAHVPDGALGQR___1_S1024	24h	-0.180692	0.0134318
phospho	ATP1A1_DKYEPAAVS*EQGDKK___1_S16	24h	0.210897	0.0135267
phospho	HIVEP1_SEESVS*PK___1_S130	24h	0.368959	0.0135646
phospho	TNS1_HLGGSGSVVPGS*PCLDR___1_S1418	24h	0.43398	0.0136247
phospho	PHLDB2_TAS*ESNVYLNSFHYPDHSYK___1_S980	24h	0.441979	0.0136247
phospho	RGS12_SLS*ESAATR___1_S172	24h	0.267225	0.0138364
phospho	DYNC1H1_TDS*TSDGRPAWMR___1_S4368	24h	0.294983	0.0138364
phospho	RIN1_SMS*AAFCSLLAPER___1_S351	24h	-0.321162	0.0138364
phospho	SLBP_CDGDAS*PPSPAR___1_S20	24h	-0.166301	0.0139104
phospho	PDLIM5_ANNSQEPS*PQLASSVASTR___1_S313	24h	0.212504	0.0139911
phospho	SDAD1_YIEIDS*DEEPR___1_S585	24h	0.453033	0.0140282
phospho	NAP1L4_EFITGDVEPTDAESEWHS*ENEEEEK___1_S125	24h	0.392877	0.0141152
phospho	CSNK1D_GLPSTAS*GR___1_S331	24h	-0.193969	0.0141639
phospho	STX7_VSGS*FPEDSSK___1_S131	24h	-0.308286	0.0142745
phospho	BUD13_ATDSDLSS*PR___1_S358	24h	-0.157677	0.0143161
phospho	TACC3_VSGS*PEQAVEENLSSYSLDR___1_S177	24h	0.249243	0.0143246
phospho	RBM12B_HSS*EDFR___1_S562	24h	-0.221335	0.0143772
phospho	SMTN_ETPAAQS*PTR___1_S277	24h	0.440668	0.0143772
phospho	PAX8_ATLT*PSNTPLGR___1_T279	24h	-0.375989	0.0143772
phospho	CARMIL1_DGQSS*PQPSPR___1_S1315	24h	-0.189941	0.0143772
phospho	ALYREF_QQLS*AEELDAQLDAYNAR___1_S239	24h	0.172156	0.0143903
phospho	SLC16A1_KES*KEEETSIDVAGKPNEVTK___1_S461	24h	-0.315243	0.0143903
phospho	LMCD1_KMS*LGQLQSAR___1_S16	24h	0.517699	0.0143903
phospho	CEP350_AVT*PPVKDDNEDVFSAR___1_T878	24h	0.188536	0.0144391
phospho	IVNS1ABP_NSPQSS*PTSTPK___1_S326	24h	0.399967	0.0145657
phospho	SPECC1_CSTAGSS*PNSVSELSLASLTEK___1_S361	24h	0.689667	0.0146058
phospho	YOD1_SS*PAFTK___1_S130	24h	-0.209472	0.0146058
phospho	CDC42EP1_S*DSLLSFR___1_S190	24h	0.210262	0.014656
phospho	KDM3A_AGVNSDS*PNNCSGK___1_S463	24h	0.226256	0.0146828
phospho	PDHA1_YGMGTS*VER___1_S232	24h	-0.621765	0.0147566
phospho	APBB2_NAPHPDDDDSCSINS*DPEAK___1_S412	24h	0.351356	0.014766
phospho	TCF4_DLGSHDNLS*PPFVNSR___1_S92	24h	0.221997	0.014817
phospho	KAT7_LSQSSQDSS*PVR___1_S57	24h	-0.204151	0.0148687
phospho	TMBIM1_AVS*DSFGPGEWDDR___1_S81	24h	0.473626	0.0152545
phospho	SLC4A2_RPGASPTGETPTIEEGEEDEDEAS*EAEGAR___1_S132	24h	0.633569	0.0153045
phospho	PRICKLE1_SRS*DNALNLVTER___1_S683	24h	-0.380317	0.0153045
phospho	TMBIM1_AVSDS*FGPGEWDDR___1_S83	24h	0.381044	0.0153045
phospho	AJUBA_GAQPGRHS*VTGYGDCAVGAR___1_S263	24h	-0.373242	0.0153351
phospho	LARP6_GHSGTTAS*GGENEREDLEQEWKPPDEELIK___1_S72	24h	0.37265	0.0154077
phospho	NCOR2_AKS*PAPGLASGDRPPSVSSVHSEGDCNR___1_S2413	24h	0.25148	0.0156041
phospho	SKA3_S*PQLSDFGLER___1_S155	24h	0.190768	0.0156359
phospho	KIF26B_LSSSSGEVSAS*PVTDNFR___1_S1500	24h	0.705594	0.0156707
phospho	TSHZ3_SQENSPS*PPR___1_S672	24h	0.292088	0.0157817
phospho	LUZP1_NAS*NLER___1_S233	24h	0.276418	0.0160792
phospho	FLNA_AGQS*AAGAAPGGGVDTR___1_S11	24h	0.331896	0.0160792
phospho	AJUBA_GS*FEAPR___1_S79	24h	-0.240154	0.0160792
phospho	STAM_AS*PALVAK___1_S156	24h	-0.224427	0.0160792
phospho	SYNE2_LTSCTPGLEDEKEAS*ENETDMEDPR___1_S6361	24h	-0.20423	0.0160792
phospho	CDKN1B_TEENVSDGS*PNAGSVEQTPK___1_S178	24h	-0.295942	0.0160792
phospho	FRMD6_GQS*TDSLPQTICR___1_S522	24h	0.356635	0.0161172
phospho	MICAL3_GKS*EEELEASK___1_S977	24h	-0.337951	0.0161172
phospho	SMTN_VNS*PGTLAR___1_S514	24h	0.276094	0.0161172
phospho	PPP1R13L_QQGPPT*PFDFLGR___1_T173	24h	0.432842	0.016127
phospho	TENM3_SYSS*SETLK___1_S43	24h	0.292176	0.0164645
phospho	SYNRG_SSPS*PALEQPFR___1_S1087	24h	-0.240065	0.0164645
phospho	CXorf38_LDSQEPGRQT*PDR___1_T314	24h	-0.15506	0.0164645
phospho	MYO18A_SLAPDRS*DDEHDPLDNTSRPR___1_S2020	24h	-0.210407	0.0164645
phospho	SCARF2_GEIGGLSLS*PSPER___1_S651	24h	0.233705	0.0164713
phospho	CLIP1_TASESISNLS*EAGSIK___1_S200	24h	-0.237076	0.0164827
phospho	TJP2_SILKPST*PIPPQEGEEVGESSEEQDNAPK___1_T1054	24h	-0.180332	0.0165157
phospho	ITSN1_SAFTPATATGSSPS*PVLGQGEK___2_S904	24h	-0.215659	0.0165157
phospho	DLC1_KRS*DDS*DEDEPCAISGK___2_S523;S526	24h	0.368229	0.0165669
phospho	TNKS1BP1_SFGTRPLSSGFS*PEEAQQQDEEFEK___1_S987	24h	0.216044	0.0165737
phospho	SBF1_LGLGTLSSS*LSR___1_S1142	24h	-0.244241	0.0165737
phospho	CIC_TQS*LSALPK___1_S173	24h	0.255669	0.016575
phospho	DCLK2_SSSSSPTSPGS*FR___1_S347	24h	0.465156	0.0166555
phospho	RAI14_ISQDADLKT*PTKPK___1_T249	24h	0.321319	0.0167322
phospho	IQSEC2_GALSSS*LR___1_S1143	24h	-0.218201	0.0169022
phospho	BOLA1_FEGLS*PLQR___1_S81	24h	-0.215689	0.0173417
phospho	SPECC1_SVSSPTSSNT*PTPTK___1_T140	24h	0.456241	0.017345
phospho	MICALL2_LPS*PAPAR___1_S143	24h	0.196577	0.0174595
phospho	SSBP4_SS*PGAVAGLSNAPGTPR___1_S342	24h	-0.162783	0.0175048
phospho	PPP1R13L_RGS*MEQAPAVALPPTHK___1_S526	24h	0.2202	0.0178416
phospho	ARHGEF5_LESLSETPGPSS*PR___1_S1126	24h	-0.180163	0.0178866
phospho	ABLIM3_RFS*SGGEEDDFDR___1_S503	24h	0.233616	0.0178866
phospho	MRTFA_FGSTGST*PPVSPTPSER___1_T450	24h	-0.247672	0.0178866
phospho	PSMB10_TLSS*PTEPVKR___1_S230	24h	-0.288405	0.0180498
phospho	ARHGAP29_RSS*DSYPLAPVR___1_S1144	24h	-0.457548	0.0181342
phospho	URGCP_AS*PGIEVELLGK___1_S3	24h	-0.263253	0.018383
phospho	FIP1L1_AES*PDLR___1_S304	24h	-0.143045	0.0184179
phospho	TOPBP1_NAVALSAS*PQLK___1_S888	24h	-0.229958	0.0184179
phospho	HOXA4_GGAS*PGRPPQPEQPPAQAK___1_S109	24h	0.465047	0.0186285
phospho	RETREG3_DVS*GSWER___1_S26	24h	0.308199	0.0187692
phospho	SPEG_EVVSS*PGSSPR___1_S2941	24h	0.169722	0.0188529
phospho	PRICKLE2_SRS*DNALHLASER___1_S695	24h	0.269172	0.0190039
phospho	ARFGEF3_AGGGDLLLPPS*PK___1_S1991	24h	-0.272982	0.0190771
phospho	GMIP_SLDS*PTSSPGAGTR___1_S437	24h	0.169805	0.0191952
phospho	SRRM2_SS*PELTR___1_S1694	24h	-0.224902	0.0191952
phospho	MEPCE_CAPSAGS*PAAAVGR___1_S60	24h	-0.281188	0.0192045
phospho	RASAL2_ETQST*PQSAPQVR___1_T755	24h	-0.24653	0.0192989
phospho	PRICKLE2_YVTS*DELLHK___1_S806	24h	0.315287	0.0195933
phospho	RSRC2_KEQSEVSVS*PR___1_S32	24h	-0.210213	0.0195933
phospho	ATXN2L_GPPQS*PVFEGVYNNSR___1_S111	24h	0.196726	0.0195933
phospho	TNS1_AASDGQY*ENQSPEATSPR___1_Y1028	24h	0.515063	0.0195933
phospho	CHD8_VS*PSDTTPLVSR___1_S2046	24h	-0.144845	0.0195933
phospho	OTUD7B_STPES*GDSDKESVGSSSTSNEGGR___1_S464	24h	0.303164	0.0195933
phospho	RBBP6_WDKDDFES*EEEDVK___1_S1328	24h	0.240098	0.0196241
phospho	IRF2BPL_RPGSVS*STDQER___1_S336	24h	0.496553	0.0197739
phospho	PHLDB1_IGTLQDRPPS*PFR___1_S404	24h	0.849209	0.0197739
phospho	TMPO_FQETEFLS*PPR___1_S424	24h	0.239206	0.0198288
phospho	KANK2_ALAMPGRPES*PPVFR___1_S375	24h	0.166067	0.0198288
phospho	VIM_GTNES*LER___1_S339	24h	0.190356	0.0202733
phospho	AKT1S1_LNT*SDFQK___1_T246	24h	-0.252067	0.0202733
phospho	ULK1_TPS*PSPPCSSSPSPSGR___1_S403	24h	0.254408	0.0202833
phospho	PLEKHO1_AKDPPRS*PPDSESEQLLLETER___1_S342	24h	0.356769	0.0202833
phospho	PTPN21_DGLLMPSMS*ESDLTTSGR___1_S797	24h	0.2692	0.0203001
phospho	SFMBT1_TFSFS*DDENKPPSPK___1_S767	24h	-0.317537	0.0203995
phospho	ARID5B_AVS*PLDPSK___1_S1032	24h	-0.19836	0.0204141
phospho	DENND4C_SCS*FSSESR___1_S1046	24h	-0.359981	0.0204141
phospho	IFFO2_VAS*DDDISEQDGEVNR___1_S333	24h	0.494622	0.0204141
phospho	RAB11FIP1_DSS*PSSSPSPK___1_S339	24h	-0.368916	0.0204141
phospho	GAB2_RNT*LPAMDNSR___1_T391	24h	-0.206897	0.0204652
phospho	MEF2A_GDFHS*PIVLGRPPNTEDR___1_S479	24h	0.20233	0.0205018
phospho	TMEM104_MENLKEEEDDDS*STASDSDVLIR___1_S90	24h	-0.98266	0.0206011
phospho	PTK2_YMEDSTY*YK___1_Y576	24h	0.226094	0.0206274
phospho	NAV1_VAPGPSSGSTPGQVPGSSALSS*PR___1_S1382	24h	0.203535	0.0206274
phospho	BMPR2_LNINS*S*PDEHEPLLR___2_S862;S863	24h	0.301874	0.0206274
phospho	RUSC2_VTS*FAELAK___1_S543	24h	0.520992	0.0206274
phospho	SCARF2_GEIGGLSLSPS*PER___1_S653	24h	0.493499	0.0206274
phospho	NFIB_SLSS*PPSSK___1_S265	24h	-0.264752	0.0207643
phospho	FMN2_GVASDSGGGVS*PALAAK___1_S516	24h	-0.341665	0.0210098
phospho	JOSD1_SES*LELPQAAPPQIYHEK___1_S15	24h	-0.177813	0.0210234
phospho	RALBP1_TGEPS*PPHDILHEPPDVVS*DDEKDHGKK___2_S48;S62	24h	-0.382835	0.0213035
phospho	MAST4_TPS*PTPQPTSPQR___1_S1384	24h	-0.246815	0.0213035
phospho	YEATS2_ISTASQVSQGTGS*PVPK___1_S536	24h	-0.182661	0.021406
phospho	DLG5_VGPCSS*PPAAR___1_S1209	24h	0.172847	0.0215618
phospho	ACTB_DSYVGDEAQS*K___1_S60	24h	0.502351	0.0215618
phospho	PTK2_EDGSLQGPIGNQHIY*QPVGKPDPAAPPK___1_Y861	24h	0.511142	0.0215618
phospho	AHDC1_AYSPTCS*PTLGFK___1_S1403	24h	0.344621	0.0215702
phospho	STK32C_RGSSAAASPGS*PPPGR___1_S18	24h	-0.552716	0.0216214
phospho	GMIP_SQGSPEDSAPQAS*PGPSK___1_S243	24h	0.195324	0.0217159
phospho	RNF19A_HNSGSS*SVDDGSATR___2_S634	24h	-0.858511	0.0217267
phospho	SNIP1_RPDHSGGSPS*PPTSEPAR___1_S54	24h	-0.229984	0.0217267
phospho	CELSR1_TGSAQADGS*DSEKP___1_S3009	24h	0.239371	0.021787
phospho	CDC42BPA_S*LSLESTDR___1_S1719	24h	-0.242875	0.021787
phospho	PHF20L1_VSSPS*PATDGK___1_S435	24h	0.178785	0.0217894
phospho	LUZP1_SQRPFS*PR___1_S745	24h	0.184537	0.0219679
phospho	ELMO2_EPSSYDFVY*HYG___1_Y717	24h	0.193635	0.0220365
phospho	CAMKK2_S*FGNPFEGSR___1_S495	24h	-0.193773	0.0220365
phospho	TRIM25_EPPADVWT*PPAR___1_T91	24h	-0.276656	0.0220845
phospho	WDHD1_VVDES*DETENQEEK___1_S1090	24h	0.239647	0.0221496
phospho	AKAP12_RPS*ESDKEDELDKVK___1_S627	24h	-0.416817	0.0221496
phospho	SPEG_AAS*LDER___1_S476	24h	0.235596	0.0222685
phospho	SASH1_TCS*FGGFDLTNR___1_S407	24h	-0.206619	0.0223509
phospho	MAPK14_HTDDEMTGY*VATR___1_Y182	24h	0.201842	0.0226715
phospho	KIDINS220_S*PEHSAEPIR___1_S1555	24h	0.472584	0.0226939
phospho	PSMD4_MTIS*QQEFGR___1_S266	24h	0.291057	0.0226939
phospho	CHAMP1_GQESSS*DQEQVDVESIDFSK___1_S653	24h	-0.220431	0.0226939
phospho	EPB41L5_QLEMENS*PLLSPR___1_S517	24h	-0.1316	0.022707
phospho	ATG9A_LEASYSDS*PPGEEDLLVHVAEGSK___2_S18	24h	0.34171	0.022707
phospho	VCL_SLGEISALT*SK___1_T442	24h	0.592452	0.022776
phospho	UBR5_RIS*QSQPVR___1_S1549	24h	0.180095	0.0227856
phospho	ARHGAP29_IEEDRCS*NSADITGPSFIR___1_S519	24h	-0.396247	0.0227856
phospho	CCDC9B_ETPS*EEEQAQK___1_S364	24h	-0.192203	0.0228074
phospho	AMOT_AEYVPSTPS*PVPPSTPLLSAHSK___1_S842	24h	-0.283705	0.0228133
phospho	ATF2_SKIEEPSVVETTHQDS*PLPHPESTTSDEK___1_S136	24h	-0.389926	0.0228133
phospho	TGOLN2_SS*AEAQTPEDTPNK___1_S71	24h	0.716191	0.0228133
phospho	HELZ_TVSSSS*LPSLEEYEPR___1_S1741	24h	0.213596	0.0229242
phospho	KLC3_AMS*LNTLNVDAPR___1_S466	24h	0.19655	0.0229395
phospho	PARD3B_GGS*PDQYPYR___1_S1184	24h	-0.300177	0.0229604
phospho	ARHGAP23_S*AEALGPGALVSPR___1_S361	24h	-0.280693	0.0230554
phospho	MRTFA_AYQDQIS*PVPGAPK___1_S385	24h	0.219555	0.0230899
phospho	SART1_RVS*EVEEEKEPVPQPLPSDDTR___1_S448	24h	0.186573	0.0231151
phospho	SYTL2_SVPAFLQDES*DDRETDTASESSYQLSR___1_S571	24h	-0.255526	0.0234059
phospho	PARD3_FS*PDSQYIDNR___1_S383	24h	0.276661	0.0234133
phospho	FOXC2_TSPPGGELS*PGAGR___1_S288	24h	0.253808	0.0235846
phospho	SMTN_EGAAGS*PGGPR___1_S779	24h	0.325772	0.0235987
phospho	HNRNPA1_SES*PKEPEQLR___1_S6	24h	-0.26354	0.0236477
phospho	MTMR3_SY*DNLTTACDNTVPLASR___1_Y614	24h	0.227808	0.0240868
phospho	ARHGEF2_SES*LESPR___1_S645	24h	0.262153	0.0240973
phospho	ZBTB5_EEFFS*PDSLK___1_S234	24h	0.224302	0.0240973
phospho	MYH10_GGPIS*FSSSR___1_S1935	24h	-0.610582	0.0240973
phospho	MFAP1_IVEPEVVGES*DSEVEGDAWR___1_S116	24h	0.377811	0.024529
phospho	TP53I11_KHS*QTDLVSR___1_S14	24h	0.270832	0.024529
phospho	PDLIM5_ANNSQEPS*PQLASSVASTR___2_S313	24h	0.24887	0.024529
phospho	RB1_FPSS*PLR___1_S795	24h	0.407849	0.024529
phospho	PDLIM4_RPSGTGTGPEDGRPS*LGSPYGQPPR___1_S132	24h	0.279849	0.024529
phospho	CEP170_S*DSEATISR___1_S1165	24h	0.151428	0.0248411
phospho	CKAP2_DHYPCVSS*LEQLTELGR___1_S651	24h	0.266312	0.0248411
phospho	C18orf25_DSSESQLASTES*DKPTTGR___1_S76	24h	-0.16977	0.0248411
phospho	C18orf25_RDSSES*QLASTESDKPTTGR___2_S69	24h	0.348173	0.0249472
phospho	PPM1H_SS*LPNGEGLQLK___1_S124	24h	-0.29011	0.0250489
phospho	FAM76B_ISNLS*PEEEQGLWK___1_S193	24h	0.317782	0.0250489
phospho	ERC1_TFWS*PELK___1_S191	24h	0.554654	0.0250918
phospho	BCL6_SMTGS*PR___1_S457	24h	-0.284772	0.0251806
phospho	PDE8A_RLS*GNEYVLSTK___1_S457	24h	-0.229731	0.0251934
phospho	NIBAN2_QVVSVVQDEEVGLPFEASPES*PPPASPDGVTEIR___1_S641	24h	0.349191	0.0253309
phospho	PLXNB2_VGVSQQPEDS*QQDLPGER___1_S1570	24h	0.201045	0.0253309
phospho	EIF4ENIF1_AAS*ADYLRPR___1_S577	24h	0.192547	0.0255361
phospho	ICAM1_GTPMKPNTQAT*PP___1_T530	24h	-0.316246	0.0256893
phospho	LIMCH1_SINHQIES*PSER___1_S973	24h	-0.253009	0.0261539
phospho	ADAM19_GGS*PPAPLPAHLSR___1_S802	24h	0.432114	0.0261856
phospho	SOS2_VPVPTGAFDGPLHS*PPPPPPR___1_S1202	24h	0.546153	0.026243
phospho	RPS6KA4_RGS*PAPANPGR___1_S745	24h	-0.344637	0.026243
phospho	PHLDB1_ELPPLSPSLS*R___1_S465	24h	0.701525	0.0262511
phospho	VCL_SFLDSGY*R___1_Y822	24h	0.198957	0.0262721
phospho	BRF1_GLSSAGGGS*PHREDAQPEHSASAR___1_S553	24h	-0.422881	0.026374
phospho	MARCKS_AEDGATPS*PSNETPK___1_S145	24h	0.258303	0.0263864
phospho	ZC3H14_RPS*LPPSK___1_S343	24h	0.176433	0.0265519
phospho	DMD_S*PAQILISLESEER___1_S3490	24h	0.278584	0.0265519
phospho	NAV1_TT*PAPVNQTDR___1_T727	24h	0.334578	0.0265519
phospho	ULK1_NPLPPILGS*PTK___1_S623	24h	0.29723	0.0267393
phospho	KIAA1522_LQLERPVS*PETQADLQR___1_S929	24h	0.183234	0.0269828
phospho	PDLIM5_S*PSWQRPNQGVPSTGR___1_S360	24h	0.485214	0.0269965
phospho	ITGB1BP1_SSTVAS*LDTDSTK___1_S41	24h	0.164867	0.0269965
phospho	DENND1A_TAPS*PLVEAK___1_S473	24h	-0.224143	0.0272023
phospho	GPATCH2L_S*PSSEWLVR___1_S447	24h	0.414938	0.0274006
phospho	MARCKS_EELQANGSAPAADKEEPAAAGS*GAAS*PSAAEK___1_S77;S81	24h	0.399478	0.0274255
phospho	VIM_DGQVINETS*QHHDDLE___1_S459	24h	0.223964	0.0274271
phospho	FAT3_IVDGLGGEHQEMTTFHPES*PR___1_S4270	24h	-0.402225	0.0274271
phospho	RBM25_LGASNS*PGQPNSVK___1_S677	24h	-0.321662	0.0276578
phospho	IWS1_FHS*S*DS*EEEEHKK___3_S362;S363;S365	24h	0.312421	0.0277214
phospho	TLE1_DASSS*PASTASSASSTSLK___1_S286	24h	-0.179906	0.0277613
phospho	BCL7C_GTEPSPGGTPQPSRPVS*PAGPPEGVPEEAQPPR___1_S126	24h	0.303987	0.0277613
phospho	AFDN_SS*PNVANQPPSPGGK___1_S1173	24h	-0.179814	0.0277613
phospho	ARHGEF40_GS*PTDAEGSPGLSR___1_S255	24h	0.473477	0.027839
phospho	ARHGAP5_THS*DAS*DDEAFTTSK___2_S1173;S1176	24h	0.309124	0.027839
phospho	PKN2_ASS*LGEIDESSELR___1_S583	24h	-0.169927	0.027839
phospho	ZYX_S*PGAPGPLTLK___1_S344	24h	0.229728	0.027839
phospho	SIPA1L3_QPSGS*FSTPGSATYVR___1_S1160	24h	-0.283438	0.0278873
phospho	SNAPC4_GTPGS*PSGTQEPR___1_S1224	24h	-0.227462	0.0279603
phospho	SCRIB_RVS*LVGADDLR___1_S1378	24h	-0.190258	0.0280908
phospho	OSBPL11_SFSLASSSNS*PISQR___1_S181	24h	-0.147512	0.0282203
phospho	ALDH18A1_RLS*LSTSK___1_S427	24h	0.224188	0.0282563
phospho	WHRN_VQS*PPHLK___1_S685	24h	0.69056	0.028263
phospho	CUL9_DRS*PAPSPVLPSSSLR___1_S1457	24h	-0.196698	0.028263
phospho	TBC1D4_AHT*FSHPPSSTK___1_T642	24h	-0.581928	0.0283206
phospho	TGFB1I1_ERPAEPLT*PPPSYGHQPQTGSGESSGASGDKDHLYSTVCKPR___1_T33	24h	0.349009	0.0283393
phospho	CLIP1_QLSSSS*GNTDTQADEDER___1_S1305	24h	0.320095	0.0285238
phospho	PTPN21_RNS*IEVAGLSHGLEGLR___1_S637	24h	0.187381	0.0285817
phospho	ABLIM3_SAS*LPAYR___1_S585	24h	0.254455	0.0285817
phospho	GMDS_GS*GDGEMGKPR___1_S14	24h	-0.272824	0.0288867
phospho	BCAR1_EETY*DVPPAFAK___1_Y327	24h	0.26484	0.0289179
phospho	CHD2_KKQDS*S*DEDDDDDEAPK___2_S207;S208	24h	0.195514	0.02897
phospho	DLG5_NLLQQS*WEDMK___1_S264	24h	0.422097	0.0289901
phospho	CTNNA1_QIIVDPLS*FSEER___1_S295	24h	0.20976	0.0291683
phospho	PPP1R35_FRLT*PPS*PVR___2_T84;S87	24h	-0.199905	0.0291869
phospho	CEP170_EEAQWT*PTK___1_T760	24h	0.332841	0.0292495
phospho	SHROOM2_CTS*PPGLSYMK___1_S1297	24h	-0.192188	0.0292666
phospho	TULP4_KPSVGS*PSLTR___1_S577	24h	0.165547	0.0293053
phospho	SPIRE2_QTQS*LYIPNTR___1_S702	24h	-0.344329	0.0294329
phospho	AHNAK2_LGFSSS*PTK___1_S5707	24h	0.461402	0.0294329
phospho	SYDE1_GGPES*PPSNR___1_S645	24h	0.181944	0.0294329
phospho	ITSN1_SAFTPATATGSS*PSPVLGQGEK___1_S902	24h	-0.187005	0.0294329
phospho	ARHGEF40_GGDSAPLSPGDKEDASHQEALGNLPS*PSEHK___1_S419	24h	0.522391	0.0298134
phospho	SIPA1L3_STISASELS*LADGR___1_S1622	24h	0.208638	0.0298747
phospho	MEPCE_SS*PLPAK___1_S217	24h	-0.376979	0.0298747
phospho	SMTN_S*PLSAEELMTIEDEGVLDK___1_S576	24h	0.407776	0.029964
phospho	DCP2_QYQDS*PNQK___1_S329	24h	0.357819	0.029964
phospho	MARCKS_AEDGATPSPSNET*PKK___1_T150	24h	0.205289	0.0299932
phospho	PLEKHA4_HLPS*PQLGTK___1_S575	24h	-0.171777	0.0300052
phospho	ASAP1_TLSDPPS*PLPHGPPNK___1_S843	24h	-0.195622	0.0300153
phospho	MPRIP_AEHMETNAVGPS*PSSDTR___1_S326	24h	0.227094	0.0304355
phospho	MYH10_RQLHLEGASLELS*DDDTESK___2_S1956	24h	-0.442787	0.0305865
phospho	ACTB_DSYVGDEAQS*KR___1_S60	24h	0.393169	0.0306869
phospho	TMPO_LAST*PFK___1_T671	24h	0.258776	0.0310557
phospho	C2CD2L_NLGTPTSST*PRPSITPTK___1_T422	24h	-0.219953	0.0310557
phospho	CCDC88A_RTS*IHDFLTK___1_S1820	24h	-0.233598	0.0310804
phospho	NOTCH2_STMPTS*LPNLAK___1_S2115	24h	0.237616	0.0310804
phospho	ZC3H13_TSAVSS*PLLDQQR___1_S242	24h	-0.173698	0.0310804
phospho	HIPK3_TVCSTY*LQSR___1_Y359	24h	-0.295866	0.0310804
phospho	CDC42EP1_SDSLLS*FR___1_S195	24h	0.310955	0.0310804
phospho	NCBP1_KTS*DANETEDHLESLICK___1_S22	24h	0.247166	0.0310804
phospho	OCLN_YSS*GGNFETPSK___1_S370	24h	-0.437363	0.0312178
phospho	APBB2_NSPAT*PPNTLNLR___1_T34	24h	0.299968	0.0312178
phospho	CCDC85C_S*LDDLSAPPHHR___1_S246	24h	-0.162037	0.0312178
phospho	PPL_S*IVVIHPDTGR___1_S1657	24h	-0.370247	0.0313423
phospho	BRD7_EREDS*GDAEAHAFK___1_S279	24h	-0.283611	0.0317806
phospho	PARP10_AS*PDDPSGLPGR___1_S1011	24h	-0.25175	0.0317806
phospho	NCOR1_RES*PPIR___1_S1322	24h	-0.116003	0.031786
phospho	PPP1R9A_RTS*LGEVSK___1_S840	24h	-0.253184	0.0319359
phospho	ERC1_VEPSSQSPGRS*PR___1_S21	24h	-0.261903	0.0319662
phospho	BTF3_GGCPGGEATLS*QPPPR___1_S30	24h	0.17646	0.032084
phospho	TP53_ALPNNTSSS*PQPK___1_S315	24h	-0.460501	0.032084
phospho	CBX3_SLS*DSESDDSK___1_S95	24h	0.2907	0.0326949
phospho	ARHGEF40_QISLAPETLDSSGDVS*PGPR___1_S1474	24h	0.281683	0.0326949
phospho	DLG5_GSVSHSECST*PPQSPLNIDTLSSCSQSQTSASTLPR___1_T1301	24h	0.369152	0.0330632
phospho	DBN1_MAPT*PIPTR___1_T331	24h	0.351581	0.0330841
phospho	SNX19_SEPQSPTEELS*EAETESKPQTEGK___1_S705	24h	0.194167	0.0332517
phospho	LMOD1_QVS*EDPDIDSLLETLSPEEMEELEK___1_S12	24h	0.747438	0.0332684
phospho	GMIP_GPSPAAAS*PEGSPLR___1_S919	24h	0.321261	0.0333266
phospho	PLEKHA4_ISES*PEVTR___1_S194	24h	-0.207964	0.0333266
phospho	BCL6_SDCQPNS*PTESCSSK___1_S343	24h	-0.287147	0.033498
phospho	KLF10_SQPAPVS*PQQK___1_S249	24h	0.476141	0.0339927
phospho	PARD3_YSS*YQGSR___1_S1261	24h	-0.201143	0.0339996
phospho	KIF26B_LSSS*SGEVSASPVTDNFR___1_S1493	24h	0.614415	0.0339996
phospho	SFPQ_GIVEFAS*KPAAR___1_S420	24h	0.292695	0.0339996
phospho	PCM1_YMSQMS*VPEQAELEK___1_S93	24h	0.376834	0.0341507
phospho	PPP1R3C_LCLAHS*PPVK___1_S33	24h	-0.469511	0.0342699
phospho	TNS3_ASEAASPLPDS*PGDK___1_S1154	24h	0.402916	0.0342699
phospho	NDEL1_GTENTFPS*PK___1_S231	24h	0.213226	0.0346338
phospho	FLNB_YADEEIPRS*PFK___1_S1505	24h	0.280394	0.0346338
phospho	MRGBP_VLTANS*NPSSPSAAK___1_S191	24h	-0.225196	0.0346338
phospho	FLNA_LTVSS*LQESGLK___1_S2339	24h	0.406175	0.0346338
phospho	BMPR2_LVRPGEEDNAAIS*EVGTIR___1_S375	24h	0.318582	0.0346338
phospho	DOCK4_AS*PLLSDK___1_S1700	24h	0.352545	0.0346338
phospho	PLEKHG3_SPLS*PTETFSWPDVR___2_S1040	24h	0.413239	0.0346408
phospho	VIM_SLYASS*PGGVYATR___1_S56	24h	0.202648	0.0346408
phospho	CELSR1_TDLGESTAS*LDSIVR___1_S2761	24h	0.439275	0.0347329
phospho	PLA2G4A_CS*VSLSNVEAR___1_S727	24h	-0.321675	0.0347329
phospho	ARHGAP24_TQTT*PNGSLQAR___1_T452	24h	-0.346121	0.0347329
phospho	ZNF697_GMGS*DFEDSEDR___1_S22	24h	0.559668	0.0347536
phospho	CUX1_AYQQKPYPS*PK___1_S1270	24h	0.23888	0.0347536
phospho	NEXN_KREEEEEEEGSIMNGS*TAEDEEQTR___1_S569	24h	0.163545	0.0349617
phospho	MAP1B_SPSLSPSPPS*PLEK___1_S1265	24h	0.173527	0.0349811
phospho	ZSWIM8_KQS*AGPNSPTGGGGGGGSGGTR___1_S48	24h	-0.221287	0.0349811
phospho	CHRM3_QS*VIFHK___1_S578	24h	-0.497154	0.0349811
phospho	MTFR1_SDS*QDEVEK___1_S290	24h	0.497003	0.0349811
phospho	SF3B1_IWDPTPSHTPAGAAT*PGRGDTPGHATPGHGGATSSAR___1_T267	24h	0.361765	0.0351929
phospho	ETS1_VDLELFPSPDMECADVPLLT*PSSK___1_T38	24h	0.500037	0.035249
phospho	SRRM1_SVS*GS*PEPAAK___1_S754;S756	24h	-0.185434	0.0352959
phospho	PTEN_VENGS*LCDQEIDSICSIER___1_S294	24h	0.242672	0.0352959
phospho	FAT4_HS*PAPFSK___1_S4702	24h	-0.434981	0.0352959
phospho	GPR39_GS*LAGGTRPPQLR___1_S256	24h	-0.423252	0.0352959
phospho	APBA1_AAEDMPEAEQDLERPPT*PAGGRPDS*PGLQAPAGQQR___2_T305;S313	24h	0.326067	0.0354046
phospho	UBR2_ESSPTS*PVAETEGTIMEESSR___1_S1009	24h	-0.124738	0.0354046
phospho	HAUS6_EESYLSNSQT*PER___1_T858	24h	0.32412	0.0354794
phospho	NCOR2_ANAS*PQKPLDLK___1_S956	24h	0.17425	0.0354794
phospho	PFKFB2_RNS*FTPLSSSNTIR___1_S466	24h	-0.311381	0.0354888
phospho	KRBA1_GAMDS*PESESR___1_S85	24h	-0.263947	0.0355631
phospho	SASH1_AGGS*VESLR___1_S507	24h	-0.240472	0.0355706
phospho	NFKB2_S*PGASNLK___1_S222	24h	-0.230991	0.0357734
phospho	SRRM2_SECDSS*PEPK___1_S1483	24h	-0.203219	0.0358365
phospho	DDX24_KAQAVS*EEEEEEEGK___1_S82	24h	-0.293692	0.0358365
phospho	BNC2_EDASS*PAGTEDSHLNGYGR___1_S937	24h	-0.305902	0.0363839
phospho	TROAP_GVS*PTPSK___1_S16	24h	0.2618	0.0363839
phospho	BICC1_S*MPAETIK___1_S766	24h	-0.243046	0.0363839
phospho	RAB18_KHS*MLFIEASAK___1_S144	24h	0.173094	0.03666
phospho	NEK4_DLFAFQES*PPR___1_S563	24h	-0.147892	0.03666
phospho	SOS2_ELS*HPPLYR___1_S1315	24h	0.337058	0.03666
phospho	ZMYM2_QPGVDSLS*PVASLPK___1_S305	24h	0.283475	0.0368296
phospho	SCARF2_DPTPRPPGLPEEATALAAPS*PPR___1_S742	24h	0.272313	0.0371076
phospho	PSIP1_ETSVS*KEDT*DHEEK___2_S118;T122	24h	0.337755	0.0371543
phospho	MPHOSPH6_DHANYEEDENGDIT*PIK___1_T147	24h	0.132429	0.0372647
phospho	DENND4A_TPS*IDLQR___1_S1225	24h	-0.208118	0.0373402
phospho	MEPCE_TLNAETPKSS*PLPAK___2_S217	24h	-0.408696	0.0373968
phospho	ARL6IP6_SVLPPDGNGS*PVLPDKR___1_S80	24h	0.129614	0.0374206
phospho	MPHOSPH8_FVESQVESESSVLNDS*PFPEDDSEGLHSDSR___1_S272	24h	-0.301504	0.0374206
phospho	DOCK5_NS*TELAPPLPVR___1_S1834	24h	-0.265837	0.0376543
phospho	SIPA1L1_HSAS*PVVFTSAR___1_S1433	24h	-0.181033	0.0377881
phospho	PDLIM1_VWS*PLVTEEGK___1_S90	24h	0.552773	0.0380309
phospho	TEX2_TAPSS*PLTSPSDTR___1_S266	24h	0.219874	0.038237
phospho	PHF10_DDNEDNS*NDGTQPSKR___1_S36	24h	-0.347743	0.0384212
phospho	ABCC3_QLSALS*SDGEGQGRPVPR___1_S911	24h	0.25953	0.0389314
phospho	ANKS3_DVTS*PINER___1_S320	24h	-0.141673	0.0389377
phospho	AKNA_TIS*PPPAPAPAAAPLPCGPTETIPSFLLTR___1_S1043	24h	-0.600086	0.0389377
phospho	TOM1_LPNLSS*PSAEGPPGPPSGPAPR___1_S462	24h	0.417114	0.0390691
phospho	PKN3_RGPS*PPASPTR___1_S544	24h	-0.19175	0.0391376
phospho	KDM4B_EPVS*PMELTGPEDGAASSGAGR___1_S566	24h	0.214615	0.0391676
phospho	SASH1_RVS*QDLEVEKPDASPTSLQLR___1_S90	24h	-0.180871	0.0391676
phospho	DSTN_AS*GVQVADEVCR___1_S3	24h	0.226022	0.0392557
phospho	NKTR_LDT*PDINIVLK___1_T1155	24h	-0.209774	0.03932
phospho	STXBP1_SS*ASFSTTAVSAR___1_S507	24h	-0.226687	0.0393991
phospho	LRRC1_AVNRVS*AIR___1_S456	24h	-0.393088	0.0397041
phospho	LARP4B_EPPSS*PLQPQK___1_S664	24h	0.158195	0.0398103
phospho	MAP3K2_DRSS*PPPGYIPDELHQVAR___1_S164	24h	0.231786	0.039999
phospho	PAWR_RS*EDEPPAASASAAPPPQR___1_S108	24h	0.456031	0.039999
phospho	PRR36_DTSGPTPGTPS*PAMAR___1_S173	24h	-0.365313	0.0400687
phospho	SMTN_LQDGTPQAALS*PLT*PAR___1_S357;T360	24h	0.281203	0.0402067
phospho	KDM1B_ATETT*DEDEDGGSEK___1_T38	24h	0.360625	0.0402067
phospho	CTNND1_GSLASLDS*LR___1_S352	24h	0.321326	0.0402067
phospho	PRKD2_RLS*STSLASGHSVR___1_S197	24h	-0.274288	0.0403225
phospho	HEXIM2_TQS*PGGCSAEAVLAR___1_S76	24h	-0.226318	0.0404239
phospho	TNS1_LLS*GFGLER___1_S570	24h	0.657073	0.0404561
phospho	MAP3K2_RGS*DIDNPTLTVMDISPPSR___1_S331	24h	0.260111	0.0405765
phospho	EIF4B_HPS*WRS*EETQER___2_S406;S409	24h	0.340554	0.0408
phospho	EEF2_FT*DT*RKDEQER___2_T57;T59	24h	-1.14401	0.0408
phospho	OXR1_VVSSTS*EEEEAFTEK___1_S204	24h	0.206847	0.0408
phospho	SMTN_LQDGTPQAALS*PLTPAR___1_S357	24h	0.338361	0.0408
phospho	PHLDB1_ALS*PLPTR___1_S470	24h	0.590547	0.0408
phospho	RPRD2_GPTSTSIDNIDGT*PVRDER___1_T723	24h	-0.189789	0.0411717
phospho	RBL2_ENS*PCVTPVSTATHSLSR___1_S413	24h	-0.231512	0.041262
phospho	UBXN7_SES*LIDASEDSQLEAAIR___1_S280	24h	0.423531	0.0413065
phospho	MARCHF1_ASS*PTTGTAPR___1_S57	24h	-0.233992	0.0413065
phospho	KCNH7_SSLLGSTS*DSNLNK___1_S319	24h	-0.597488	0.0413065
phospho	VGLL4_SRS*PIER___1_S103	24h	0.458946	0.0413065
phospho	PHACTR2_KLS*LRPTVAELQAR___1_S560	24h	0.210723	0.0414089
phospho	EXOC2_QALEALPQLS*SGADKK___1_S888	24h	-0.240368	0.0414989
phospho	IL1RAP_SSSDEQGLSYSS*LK___1_S566	24h	0.281765	0.0416609
phospho	PHB2_GSDS*LIK___1_S293	24h	-0.208588	0.0416609
phospho	TNS1_SQS*VPGAWPGASPLSSQPLSGSSR___1_S858	24h	0.323116	0.0417067
phospho	MPHOSPH8_QREEKS*PDDLK___1_S164	24h	-0.325995	0.0419588
phospho	TNKS1BP1_DS*LGTYSSR___1_S872	24h	-0.192456	0.0420482
phospho	RSF1_DAQRLS*PIPEEVPK___1_S604	24h	0.258213	0.0424457
phospho	CEP170_SKTS*PVVSGSSSK___1_S1079	24h	0.30193	0.0424537
phospho	TANC2_QGQTS*PIKPK___1_S1977	24h	-0.207527	0.0425271
phospho	PPP1R3D_ACRPPGS*PGR___1_S46	24h	-0.127441	0.0425271
phospho	CHD9_TEPLT*PNPASK___1_T2113	24h	0.21427	0.0426358
phospho	DLC1_WTFQRDS*K___1_S544	24h	0.434159	0.0429164
phospho	SSBP3_NS*PNNISGISNPPGTPR___1_S347	24h	0.238642	0.0429622
phospho	FMNL3_S*IEDLQPPSALSAPFTNSLAR___1_S174	24h	0.211729	0.0431191
phospho	DENND5B_YNS*YDISR___1_S178	24h	0.251395	0.0431191
phospho	ABLIM3_QGMS*PTFSR___1_S388	24h	0.355513	0.0433304
phospho	PRKAB2_DLSSS*PPGPYGQEMYAFR___1_S184	24h	0.237355	0.0442191
phospho	SMTN_EST*PLASGPSSFQR___1_T315	24h	0.309152	0.0442837
phospho	PTPRK_YLCEGTESPY*QTGQLHPAIR___1_Y858	24h	-0.328299	0.0443643
phospho	CCDC6_LDQPVSAPPS*PR___1_S244	24h	0.183285	0.0443888
phospho	GSE1_ERS*PS*PPTIQSK___2_S826;S828	24h	-0.274394	0.0443888
phospho	TGFB1I1_RPS*LPSSPSPGLPK___1_S137	24h	0.420237	0.0444505
phospho	KIF26B_LSSSS*GEVSASPVTDNFR___1_S1494	24h	0.524805	0.0444505
phospho	IRS2_SNT*PESIAETPPAR___1_T520	24h	-0.167424	0.0444956
phospho	SAMD14_GSASSGSTTS*PTCSPK___1_S256	24h	0.160087	0.0446426
phospho	ZFHX4_EYEVDHEGKAS*PVGSDSSSIPDDMGSEPK___1_S1455	24h	-0.216471	0.0447255
phospho	SLC20A1_ERLPS*VDLK___1_S335	24h	0.341602	0.0447255
phospho	BAIAP2_SSS*MAAGLER___1_S366	24h	-0.182734	0.0447255
phospho	MYH9_AS*ITALEAK___1_S1808	24h	0.222266	0.0448178
phospho	EPS8_RKS*QMEEVQDELIHR___1_S685	24h	-0.261563	0.0452583
phospho	PLEKHG2_ASS*PPPQPQPPPPPAR___1_S1318	24h	0.233057	0.0454244
phospho	RALGPS2_SAAS*REDLVGPEVGASPQSGR___1_S296	24h	-0.206897	0.0455135
phospho	PITPNM3_TMS*VQQPDPPAANPKPER___1_S928	24h	0.2148	0.0455135
phospho	IL6ST_QVSS*VNEEDFVR___1_S839	24h	-0.306436	0.0459553
phospho	PHLDB1_TRS*PSPTLGESLAPHK___1_S518	24h	0.282738	0.0459553
phospho	MSH6_IHNVGS*PLK___1_S830	24h	0.177362	0.0461365
phospho	FMNL1_RDS*ELGPGVK___1_S624	24h	-0.254207	0.0462493
phospho	KIAA1217_ISSLPVSRPIS*PSPSAILER___1_S361	24h	-0.474001	0.0462888
phospho	RRP1B_TPTSSPASS*PLVAK___1_S736	24h	0.238997	0.0463691
phospho	DCLK2_CIS*PEGVNGNR___1_S375	24h	0.393162	0.046625
phospho	SPEG_SPAS*DLELR___1_S488	24h	0.196715	0.0467078
phospho	AHNAK_IS*MSEVDLNVAAPK___1_S570	24h	-0.254926	0.0468232
phospho	GIPC1_SAGGRPGS*GPQLGTGR___1_S232	24h	-0.217385	0.0469341
phospho	TGFB1I1_RPSLPSS*PSPGLPK___2_S141	24h	0.311095	0.0469341
phospho	CAVIN2_YEGSYALTSEEAERS*DGDPVQPAVLQVHQTS___1_S409	24h	-0.22161	0.0472689
phospho	ANKRD26_AAEHDLEVAS*EEEQER___1_S530	24h	-0.147689	0.0472689
phospho	KIAA1522_VPAPFS*PPPSKPR___1_S612	24h	0.163793	0.0473017
phospho	TRA2A_RDS*YYDR___1_S236	24h	0.378708	0.0474161
phospho	TGFB1I1_VQNHLPASGPTQPPVVSSTNEGSPS*PPEPTGK___1_S194	24h	0.358208	0.0474661
phospho	FHDC1_SSS*ENDVELLTK___1_S500	24h	-0.521882	0.0475515
phospho	CCDC6_LDQPVS*APPS*PR___2_S240;S244	24h	0.138197	0.0476712
phospho	KALRN_SS*VEMDCFFPLVK___1_S1714	24h	0.20326	0.0476712
phospho	HDAC7_KES*APPSLR___1_S181	24h	0.404927	0.0476712
phospho	SATB1_QPTVAS*PAESDEENR___1_S633	24h	-0.300199	0.0477248
phospho	SNTB1_GAGAGHPGAGGAQPPDS*PAGVR___1_S87	24h	-0.228796	0.0477348
phospho	IRS2_ATFSGS*AGR___1_S608	24h	-0.213342	0.0478174
phospho	RPS6KC1_SPEES*FDIK___1_S427	24h	0.177885	0.0478478
phospho	VIM_QDVDNAS*LAR___1_S214	24h	0.212327	0.0478744
phospho	TERF2IP_YLLGDAPVS*PSSQK___1_S203	24h	-0.103583	0.0478744
phospho	KANK1_AQSPGT*PR___1_T1334	24h	0.315252	0.0482263
phospho	ELK3_LEEPPEDS*PPVEEVR___1_S173	24h	0.253879	0.0487009
phospho	BCR_VS*PSPTTYR___1_S354	24h	0.294069	0.0487009
phospho	DAB2IP_QGPSPVS*PNALDR___1_S995	24h	0.203143	0.0489184
phospho	ANKRD17_EHYPVSSPSS*PSPPAQPGGVSR___1_S2045	24h	0.187613	0.0489556
phospho	ENAH_EDKGEDS*EPVTSK___1_S477	24h	0.358401	0.04906
phospho	SRRM2_SLS*GSSPCPK___1_S780	24h	0.219052	0.0496585
phospho	TNIK_KNS*PGNGSALGPR___1_S688	24h	0.155202	0.0499196
phospho	CYBRD1_EPNST*ILHPNGGTEQGAR___1_T233	24h	-0.24182	0.0499196
phospho	PHRF1_ENPS*PLFSIK___1_S814	24h	0.313886	0.0500204
phospho	FAM117A_GS*PLLGDHAVR___1_S178	24h	-0.316531	0.0500204
phospho	ZNF768_FEPES*PGFESR___1_S83	24h	-0.128661	0.0500212
phospho	ANKRD17_EHYPVSSPSSPS*PPAQPGGVSR___2_S2047	24h	0.25588	0.0500302
phospho	TXNRD3_LSS*PGPSR___1_S42	24h	-0.191046	0.0500302
phospho	ARCN1_VTQVDGNS*PVR___1_S493	24h	0.25416	0.0500302
phospho	MAP1S_S*AS*PHDVDLCLVSPCEFEHR___2_S729;S731	24h	0.211567	0.0500302
phospho	MYO18A_YSHSYLS*DS*DTEAK___2_S2041;S2043	24h	-0.17223	0.0502701
phospho	TRAPPC12_S*PSFGGASEASAR___1_S182	24h	0.187562	0.0503596
phospho	TRPC4_KPES*FGTIGR___1_S688	24h	0.340013	0.0504985
phospho	TBC1D10B_ASAGPAPGPVVTAEGLHPSLPS*PTGNSTPLGSSK___1_S707	24h	0.292699	0.0505735
phospho	RABL6_GPAPAPQQCS*EPETK___1_S492	24h	-0.145005	0.0508213
phospho	MAGI3_QPEDDSSQAFIST*QNGSPR___1_T828	24h	0.177807	0.0508213
phospho	SPEG_VAS*PPPGAPEK___1_S2284	24h	0.527079	0.0508213
phospho	AKNA_LFPNATS*PELLEDFR___1_S52	24h	-0.291401	0.0508745
phospho	SYTL2_EHSLEDNSS*PNSLEPLK___1_S322	24h	-0.353007	0.0510751
phospho	PPP1R12A_LAS*TSDIEEK___1_S507	24h	0.387033	0.0512943
phospho	TSEN2_EDAS*PLPHVCCCK___1_S215	24h	-0.339965	0.0514104
phospho	CEP170B_KPAAPPPS*PAAR___1_S1088	24h	0.262568	0.0514809
phospho	LEMD3_YGLS*PGPVTESTRPVYLK___1_S27	24h	0.270954	0.0516093
phospho	MEX3A_S*PATSAGPELAGLPR___1_S428	24h	0.199338	0.0516093
phospho	DOP1B_GELS*EEELPYYVELPDR___1_S1085	24h	0.293122	0.0516093
phospho	ANKHD1_LNLTS*PK___1_S1679	24h	-0.187245	0.0516093
phospho	KDM2B_TLS*NESEESVK___1_S474	24h	-0.236425	0.0516836
phospho	PAX8_NLSTHQTYPVVADPHS*PFAIK___1_S303	24h	-0.29957	0.0517219
phospho	NCOR2_TSVLGGGEDGIEPVS*PPEGMTEPGHSR___1_S2223	24h	0.182719	0.0518679
phospho	RB1_ISEGLPT*PTK___1_T821	24h	0.278408	0.0519422
phospho	HNRNPF_HSGPNS*ADSANDGFVR___1_S104	24h	0.195848	0.0524569
phospho	POLR3C_RRS*S*DEDAAGEPK___2_S204;S205	24h	0.167268	0.0524569
phospho	HNRNPA2B1_GGSDGYGS*GR___1_S236	24h	-0.151013	0.0527477
phospho	STIM1_LTEPQHGLGS*QR___1_S512	24h	-0.258393	0.0532674
phospho	DOCK7_RS*MSIDDTPR___1_S180	24h	-0.252319	0.0535717
phospho	MYADM_TTITTTTTSSSGLGS*PMIVGSPR___1_S22	24h	0.206285	0.0535717
phospho	TPM1_ATDAEADVAS*LNR___1_S87	24h	0.312448	0.0542261
phospho	SNTB2_S*PSLGSDLTFATR___1_S393	24h	0.251992	0.0544445
phospho	RANBP10_SQDSYPGS*PSLSPR___1_S365	24h	-0.147756	0.0547305
phospho	UBAC1_RAPS*PLPK___1_S98	24h	-0.309462	0.0548459
phospho	ERF_CPLPPMAPET*PPVPSSASSSSSSSSSPFK___1_T357	24h	0.174973	0.0549364
phospho	RSF1_STDEYS*EADEEEEEEEGKPSR___1_S1282	24h	-0.199495	0.0552603
phospho	BLTP1_TGIPGSSGLGS*PLGR___1_S4124	24h	-0.207341	0.0553186
phospho	CYLD_SLTEISTDFDRSS*PPLQPPPVNSLTTENR___1_S399	24h	-0.25284	0.0555696
phospho	TOR1AIP2_EPLDPDPSHS*PSDK___1_S120	24h	0.321653	0.0556905
phospho	CTTN_LPSS*PVYEDAASFK___1_S418	24h	0.134995	0.0556905
phospho	WDR7_SSS*QIPEGFGLTSGGSNYSLAR___1_S1154	24h	0.334793	0.0556905
phospho	ARHGEF1_DGDGVPGGGPLS*PAR___1_S863	24h	0.18533	0.0558418
phospho	TRIM33_LKS*DERPVHIK___1_S1119	24h	0.327567	0.0559272
phospho	NIBAN1_GESLSLPGPS*PPPDGTEQVIISR___1_S646	24h	-0.184467	0.0559272
phospho	SEMA4C_EPTS*PPFRPCPEPDEK___1_S717	24h	0.268193	0.0559418
phospho	TMCC2_GS*PHLLR___1_S194	24h	0.346584	0.0562179
phospho	RNF169_VLS*PLIIK___1_S403	24h	-0.202381	0.0562579
phospho	BIN1_SPS*PPDGSPAATPEIR___1_S298	24h	-0.135676	0.0565794
phospho	PLCG1_ENGDLS*PFSGTSLR___1_S1221	24h	0.202399	0.0565794
phospho	ATF7IP_NKQDDDLNCEPLS*PHNIT*PEPVSK___2_S113;T118	24h	-0.227346	0.0568723
phospho	ARHGEF11_HQVLLEDPEQEGS*AEEEELGVLPCPSTSLDGENR___1_S1155	24h	0.20833	0.0571697
phospho	KIF13B_RGS*LLSEPAIQVR___1_S732	24h	-0.33821	0.0574038
phospho	SYTL5_S*PGAEEVQSQEQTR___1_S147	24h	0.64225	0.0574878
phospho	FUBP1_QQAAYYAQTS*PQGMPQHPPAPQGQ___1_S630	24h	0.159404	0.0576085
phospho	SNPH_EDGTGESAGGS*PAR___1_S204	24h	-0.347921	0.0577178
phospho	MAP1B_SPS*DSGYSYETIGK___1_S1917	24h	0.275384	0.0581608
phospho	FAM117A_GALRAS*PPSFPSGSPVLR___1_S193	24h	-0.554794	0.0581692
phospho	ERCC5_ELTPAS*PTCTNSVSK___1_S526	24h	-0.191439	0.0585078
phospho	ZW10_INVPELPT*PDEDNKLEVQK___1_T438	24h	-0.203046	0.0587534
phospho	DCDC2_ASSLPPIVGS*RK___1_S247	24h	-0.837956	0.0587534
phospho	ERF_RWS*EDCR___1_S489	24h	0.449939	0.0587534
phospho	COIL_AFQLEEGEET*EPDCK___1_T122	24h	-0.239422	0.0587534
phospho	CBARP_RVS*FNEAALFEQSR___1_S133	24h	-0.373484	0.0588006
phospho	ARHGEF12_VTEHGT*PKPFR___1_T736	24h	-0.249221	0.0588382
phospho	CRYBG3_SPS*RDKEEEEEERPGTSPPPAPGR___1_S25	24h	-0.329227	0.0588382
phospho	NELFE_SLS*EQPVMDTATATEQAK___1_S51	24h	0.188955	0.0588393
phospho	APC_EAPS*PTLR___1_S2449	24h	-0.22804	0.0588859
phospho	CHFR_SSS*CGSGGGGISPK___1_S205	24h	0.14714	0.0588859
phospho	CIC_SSCSS*EPNTPK___1_S1422	24h	-0.496209	0.0588859
phospho	SRC_GPS*AAFAPAAAEPK___1_S51	24h	0.174666	0.0589645
phospho	PLEKHA3_SVS*HPGSCSSER___1_S211	24h	0.407282	0.0590217
phospho	ITSN1_SAFTPATATGSSPS*PVLGQGEK___1_S904	24h	-0.148424	0.0590217
phospho	PHLDB2_TSASEGNPYVSSTLSVPAS*PR___1_S334	24h	0.244605	0.0590217
phospho	NUP214_S*PGSTPTTPTSSQAPQK___1_S430	24h	-0.2332	0.0591076
phospho	FAM117B_YATS*PKPNNSYMFK___1_S457	24h	0.260068	0.0591276
phospho	SCN9A_RGS*LFVPHRPQER___1_S587	24h	-0.249733	0.0592182
phospho	ANKLE2_MSLSPSS*PR___1_S807	24h	0.275361	0.0592182
phospho	E2F7_HGS*FNTVQASER___1_S410	24h	0.199769	0.0593774
phospho	CUL4A_KGS*FSALVGR___1_S10	24h	-0.252171	0.0593774
phospho	PLEKHO2_CSS*LGDLLGEGPR___1_S390	24h	-0.323999	0.0599174
phospho	LRATD2_TT*PPPGRPPAPSSEEEDGEAVAH___1_T289	24h	0.477148	0.0599174
phospho	CCDC85A_HALGGS*LEHLPR___1_S347	24h	-0.146225	0.060073
phospho	MAP4_ELPPS*PEKK___1_S696	24h	0.143818	0.0601499
phospho	TGOLN2_DSPSKSS*AEAQTPEDTPNK___1_S71	24h	0.577671	0.0603299
phospho	TCF20_SASNGSKT*DT*EEEEEQQQQQK___2_T1762;T1764	24h	-0.21478	0.0603387
phospho	SVIL_DSSFTEVPRS*PK___1_S245	24h	-0.228322	0.0608143
phospho	MAP1B_T*PGDFSYAYQKPEETTR___1_T1864	24h	0.338309	0.0608933
phospho	DBN1_SPS*DSSTASTPVAEQIER___1_S339	24h	0.201668	0.0609669
phospho	STAMBPL1_SDATNYASHS*PPVNR___1_S242	24h	-0.231369	0.0609669
phospho	ABLIM1_QSLGES*PR___1_S426	24h	0.153136	0.0609669
phospho	MAGED4B_HLDDEYES*SEEER___1_S358	24h	0.329449	0.0609669
phospho	PRR5_GSGMSDLEGS*GGR___1_S381	24h	-0.134883	0.0609669
phospho	KAT6A_RLS*EGVEPWR___1_S941	24h	0.322	0.0609669
phospho	ZFC3H1_ENDPLRT*PEALPEEK___1_T766	24h	0.164845	0.0609669
phospho	LATS1_GTT*PPPPSWEPNSQTK___1_T262	24h	0.216643	0.0610263
phospho	TBC1D2B_DTSPDKGELVS*DEEEDT___1_S957	24h	0.328021	0.061721
phospho	JPT1_GEGDIHENVDTDLPGSLGQSEEKPVPAAPVPS*PVAPAPVPSR___1_S131	24h	0.222348	0.0618321
phospho	PHF3_FYS*DSHHLK___1_S1925	24h	0.239733	0.0618614
phospho	CCZ1B_HIEPELAGRDS*PIRAEMPGNLQHYGR___1_S266	24h	-0.621916	0.0621684
phospho	IFI16_EVDATS*PAPSTSSTVK___1_S106	24h	-0.179988	0.0622001
phospho	AJUBA_GSLLLDGAGAGGAGGS*RPCSNR___1_S155	24h	-0.231011	0.0622001
phospho	CYBRD1_EPNS*TILHPNGGTEQGAR___1_S232	24h	-0.179186	0.0624686
phospho	ANK2_KTS*LVIVESADNQPETCER___1_S3845	24h	-0.291258	0.0627483
phospho	SPTBN1_TALPAQSAAT*LPAR___1_T2187	24h	-0.510501	0.0627753
phospho	SETD2_LSTEADTDT*PK___1_T1872	24h	0.282269	0.0628867
phospho	EPS8_QNSSSSDSGGS*IVR___1_S667	24h	-0.292011	0.0629168
phospho	POLR3E_EAANEAGDS*SQDEAEDDVK___1_S161	24h	0.252704	0.0629793
phospho	CEP55_S*PTAALNESLVECPK___1_S428	24h	0.308698	0.0631615
phospho	DNM3_RS*PPPSPTTQR___1_S769	24h	-0.312635	0.0631797
phospho	PHLDB2_NFS*CGS*VEFDEADLESLR___2_S384;S387	24h	0.346407	0.0631797
phospho	BAIAP2_SSST*GNLLDKDDLAIPPPDYGAASR___1_T455	24h	-0.153001	0.0634104
phospho	KDM3B_RFS*LDER___1_S798	24h	0.175102	0.0634104
phospho	SH3PXD2A_YEEPEYDIPAFGFDS*EPELSEEPVEDR___1_S567	24h	0.318819	0.0634104
phospho	PDLIM4_RPSGTGTGPEDGRPSLGS*PYGQPPR___1_S135	24h	0.247919	0.0634104
phospho	SMARCC1_NSEKEQDS*EVSEDTK___1_S822	24h	0.47419	0.0634104
phospho	BAZ2A_GRES*PAAGPR___1_S1770	24h	-0.161301	0.0634104
phospho	MTCL1_WPCTS*PR___1_S1561	24h	0.26428	0.0642481
phospho	TNS1_AGSLPNY*ATINGK___1_Y1508	24h	0.511698	0.064435
phospho	PTOV1_SRS*WPASPR___1_S36	24h	0.328597	0.064989
phospho	NFIX_S*ITSPPSTSTTK___1_S265	24h	0.28548	0.0649918
phospho	LRIG1_DSAQPSAPNGPEPGGS*DQEHSPHHQCSR___1_S970	24h	-0.476677	0.0651549
phospho	ARHGEF18_SLS*PILPGR___1_S1291	24h	-0.123902	0.0652212
phospho	ZBTB17_SLAEPATS*PGGNAEALATEGGDKR___1_S120	24h	-0.142945	0.0652344
phospho	FNDC3B_SNDS*DLQEYELEVK___1_S260	24h	0.328602	0.065475
phospho	STIM2_QSPPLSLEIYQTLS*PR___1_S621	24h	0.235059	0.065564
phospho	KANK2_QADPQPQAWPPPDS*PVR___1_S323	24h	0.349123	0.065564
phospho	SPECC1L_TPPAAAVS*PMQR___1_S881	24h	0.147091	0.0656184
phospho	DHX34_LQEEQDGGS*S*DEDR___2_S749;S750	24h	0.17458	0.065991
phospho	ATF2_IEEPSVVETTHQDS*PLPHPESTTSDEK___1_S136	24h	-0.207749	0.066198
phospho	ANKLE2_NNS*PPTVGAFGHTR___1_S662	24h	0.177512	0.06621
phospho	EDC3_HNS*WSSSSR___1_S161	24h	0.343435	0.06621
phospho	PTPN21_RPVS*DLLSGK___1_S820	24h	0.262112	0.06621
phospho	RPRD2_SAT*PEPVTDNR___1_T358	24h	-0.179724	0.06621
phospho	NEXN_KREEEEEEEGSIMNGS*TAEDEEQTR___2_S569	24h	0.339148	0.0663636
phospho	CTNND1_SQSSHS*YDDSTLPLIDR___1_S864	24h	0.19858	0.0666182
phospho	LMO7_LPSPTS*PFSSLSQDQAATSK___1_S991	24h	0.314645	0.0666659
phospho	ATF3_AQNGRT*PEDER___1_T162	24h	-0.437394	0.0668585
phospho	PABIR2_RNS*TTIMSR___1_S50	24h	-0.178899	0.066907
phospho	ZC3H13_SKLS*PS*PSLR___1_S207;S209	24h	0.61187	0.0669278
phospho	TCF4_NGGQASSS*PNYEGPLHSLQSR___1_S372	24h	0.241814	0.0669278
phospho	BRD1_STCGDSEVEEES*PGKR___1_S814	24h	-0.236222	0.0677008
phospho	LMO7_EDSFESLDS*LGSR___1_S252	24h	0.226246	0.0677591
phospho	TMEM169_KESRPES*IIIYR___1_S51	24h	-0.253734	0.067772
phospho	NR3C1_STS*VPENPK___1_S134	24h	0.359753	0.0677924
phospho	HACD3_LES*EGSPETLTNLR___1_S135	24h	0.346384	0.0680593
phospho	MAD2L1BP_KPS*PQAEEMLK___1_S102	24h	-0.157393	0.0684748
phospho	PRAG1_VSQGS*AESLSPSFR___1_S740	24h	-0.231017	0.0684748
phospho	ZFHX4_NLLS*PSSFK___1_S2724	24h	-0.181222	0.0684921
phospho	NAA10_DLSEVS*ETTESTDVK___1_S216	24h	0.178168	0.0684921
phospho	DLC1_TGS*FHGPGHISLR___1_S842	24h	0.316351	0.0685275
phospho	JUNB_DAT*PPVS*PINMEDQER___2_T255;S259	24h	0.710571	0.068615
phospho	ERRFI1_RWS*AEVTSSTYSDEDRPPK___1_S302	24h	0.201086	0.068615
phospho	PLEKHH2_ARS*PPQVVK___1_S202	24h	0.1463	0.0692959
phospho	AGPS_GIS*DPLTVFEQTEAAAR___1_S589	24h	0.27263	0.0696561
phospho	FBXO31_ESQPS*PAQPR___1_S403	24h	-0.245669	0.0701871
phospho	RCOR1_REREES*EDELEEANGNNPIDIEVDQNK___1_S260	24h	-0.231466	0.0701871
phospho	DENND2B_SQSVS*PPPVLSPPR___1_S32	24h	-0.183491	0.0702076
phospho	PAK1_DVATSPIS*PTENNTTPPDALTR___1_S223	24h	0.185491	0.0702869
phospho	HIVEP3_QAS*LSRPPESELEVAPK___1_S1050	24h	0.205228	0.0702869
phospho	KIAA1522_FSSVSS*PQPR___1_S342	24h	0.158348	0.0702869
phospho	TNS1_AGS*LPNYATINGK___1_S1504	24h	0.46843	0.0703185
phospho	PAWR_STTSVS*EEDVSSR___1_S233	24h	0.173161	0.0703404
phospho	NCOR1_AQLS*PGIYDDTSAR___1_S1472	24h	-0.130956	0.0703404
phospho	RAD50_LFDVCGS*QDFESDLDR___1_S635	24h	0.19865	0.0703404
phospho	SPTBN1_RPPS*PEPSTK___1_S2102	24h	-0.100922	0.0703404
phospho	PLEKHG2_GSWSS*APTSR___1_S1310	24h	0.374523	0.0703679
phospho	HOXC9_DRAPQTLPS*PEADALAGSK___1_S159	24h	-0.257039	0.0705301
phospho	ZYX_FS*PGAPGGSGSQPNQK___1_S281	24h	0.293916	0.0705301
phospho	ZC3H12A_QTS*PDPCPQLPLVPR___1_S99	24h	0.259352	0.0705301
phospho	PALLD_SLPTPAVLLS*PTK___1_S641	24h	0.607693	0.0706776
phospho	KMT2A_S*PTVPSQNPSR___1_S2938	24h	-0.315766	0.0709049
phospho	PALLD_SAPAMQSSGS*FNYARPK___1_S728	24h	0.31052	0.0711331
phospho	BUD13_HDT*PDPSPR___1_T147	24h	-0.226974	0.0711722
phospho	PKP2_RLEISPDSS*PER___1_S155	24h	-0.323622	0.0711739
phospho	RABGEF1_QTS*IETDR___1_S132	24h	0.275087	0.0712133
phospho	LMO7_RIS*AVEPK___1_S300	24h	-0.227942	0.0712133
phospho	PRRT3_GPVPQHVVEAPDGAAAAASGSS*LDSFSR___1_S903	24h	-0.178059	0.0714157
phospho	TCF20_GRS*PSQYHDFAEK___1_S1005	24h	-0.1965	0.0716545
phospho	MAPKBP1_ALASVPS*PALPR___1_S819	24h	0.209793	0.0716545
phospho	GAPVD1_LQELES*CSGLGSTSDDTDVR___1_S740	24h	0.144005	0.0716545
phospho	MCM4_AT*PAQTPR___1_T19	24h	-0.184768	0.0716545
phospho	NUP214_LET*PPSK___1_T1312	24h	0.13732	0.0720186
phospho	ZNRF2_S*LGGAVGSVASGAR___1_S82	24h	-0.200463	0.0722074
phospho	CDC42EP4_NGAAGPHS*PDPLLDEQAFGDLTDLPVVPK___1_S174	24h	0.423551	0.0722074
phospho	BCAR1_RPGPGTLY*DVPR___1_Y387	24h	0.119123	0.0722467
phospho	ARFGAP1_VSGQPQS*VTASSDK___1_S155	24h	0.231327	0.0722467
phospho	DCBLD1_HEYALPLAPPEPEYAT*PIVER___1_T602	24h	0.358045	0.0723863
phospho	ARHGAP29_SFENVS*VESVDSSSEK___1_S176	24h	-0.481451	0.0727784
phospho	UTRN_SS*LLPTDYLVEINK___1_S1866	24h	-0.404116	0.0729348
phospho	ZNF219_THQPERPRS*PAAR___1_S114	24h	-0.754089	0.0729348
phospho	ABL2_TVSTSS*QPEENVDR___1_S820	24h	0.464363	0.0729348
phospho	NCK1_LY*DLNMPAYVK___1_Y105	24h	0.281283	0.0729657
phospho	SIPA1_TEFLHSQNSLS*PR___1_S839	24h	-0.197745	0.0734021
phospho	API5_RASEDTTSGS*PPK___1_S464	24h	-0.359172	0.0734021
phospho	MPDZ_DADLS*PVNASIIK___1_S483	24h	0.200422	0.0734317
phospho	PRKD1_RLSNVS*LTGVSTIR___2_S208	24h	0.219495	0.0734317
phospho	DCAF15_SSGS*PEPSPAIAK___1_S310	24h	0.164084	0.0735095
phospho	MAGED2_HLDGEEDGSS*DQSQASGTTGGR___1_S191	24h	0.262193	0.0735095
phospho	MED12_GDLAFGAPGPRPPS*PFDDPADDPEHK___1_S635	24h	-0.122656	0.0735095
phospho	TENM3_YTNSS*ADNEECR___1_S27	24h	0.299965	0.0735095
phospho	NOL6_GQS*PAGDGSPEPPTPR___1_S283	24h	0.180904	0.0749688
phospho	SRGAP1_KIDS*PPIR___1_S932	24h	0.14961	0.0749688
phospho	TNS1_AQFSVAGVHTVPGS*PQAR___1_S1281	24h	0.420131	0.0749688
phospho	ATAT1_RAT*PPAHPPPR___1_T261	24h	-0.290398	0.0751111
phospho	LYSMD1_DLFNGLDS*EEEKDGEEK___1_S99	24h	-0.449471	0.0755873
phospho	ZNF638_NLEDDTLS*ECK___1_S650	24h	-0.283985	0.0757818
phospho	DLG5_ADSEGSNSGGT*WPK___1_T946	24h	0.291908	0.075846
phospho	ABLIM3_EALHTAGYEMSLNGS*PR___1_S567	24h	0.215446	0.075846
phospho	NFATC4_FGLGSPLPS*PR___1_S217	24h	0.392549	0.0760946
phospho	TRIO_WLTS*PVR___1_S1779	24h	0.350752	0.0761145
phospho	LIN9_LFS*DEDDR___1_S65	24h	0.3084	0.0761678
phospho	KIF24_AALDHSCS*PSK___1_S911	24h	0.330192	0.0762941
phospho	ZNF511_S*PASAEAPGDSGER___1_S185	24h	-0.252842	0.0763561
phospho	DAPK3_SHS*S*LPPNNSYADFER___1_S311;S312	24h	0.243669	0.0763561
phospho	TNKS1BP1_EVLAS*PDRLWGSR___1_S178	24h	0.318893	0.0763561
phospho	BCAR3_DPHLLDPTVEY*VK___1_Y117	24h	0.263977	0.0763561
phospho	ZFC3H1_RIS*TSDILSEK___1_S352	24h	0.24991	0.0763561
phospho	AHNAK_GPQVS*GELK___1_S5430	24h	-0.182141	0.0764383
phospho	KIFAP3_S*LNANTDITSLAR___1_S60	24h	0.210187	0.0764383
phospho	APPL2_YCFQITT*PNGK___1_T346	24h	-0.207924	0.0764383
phospho	MAPK1_VADPDHDHTGFLTEY*VATR___2_Y187	24h	0.4573	0.0768971
phospho	AMIGO2_SDSDS*VNSVFSDTPFVAST___1_S508	24h	0.603098	0.0769307
phospho	DAP_DKDDQEWESPS*PPKPTVFISGVIAR___1_S51	24h	0.402845	0.0769719
phospho	FHL2_YIS*FEER___1_S238	24h	0.190533	0.0770256
phospho	GAS2L1_LTTGTPAS*PR___1_S394	24h	0.181295	0.0770256
phospho	KIAA1191_QPASAQSTPSTTPHSS*PK___1_S183	24h	-0.283515	0.0775413
phospho	MAP2_TPHTPGT*PK___1_T1631	24h	0.243278	0.0775413
phospho	PARD3_GCNES*FR___1_S924	24h	-0.205194	0.0775413
phospho	GPRC5A_AHAWPS*PYKDYEVK___1_S345	24h	-0.384173	0.0776727
phospho	SLC4A7_IPVFHNGST*PTLGETPK___1_T557	24h	0.306819	0.0776727
phospho	RAPGEF1_S*AASQTADGSGCR___1_S463	24h	-0.283709	0.0776727
phospho	TONSL_RPSSTSGS*DSEESRPR___1_S865	24h	-0.372786	0.0776727
phospho	KIAA1217_SGGDFKPTS*PSLPASK___1_S1794	24h	-0.233342	0.0778036
phospho	MYO5A_TSS*IADEGTYTLDSILR___1_S1652	24h	0.270909	0.0778404
phospho	DST_VNGQSLETGS*ER___1_S2514	24h	0.27896	0.0781179
phospho	RPTOR_SVSS*YGNIR___1_S722	24h	-0.197666	0.078202
phospho	ARHGEF28_SYS*CSSPK___1_S558	24h	-0.230036	0.0782938
phospho	WBP1L_SSTRPPS*IADPDPSDLPVDR___1_S173	24h	0.262259	0.0782938
phospho	PDS5B_EDILENEDEQNS*PPK___1_S1283	24h	0.257401	0.0784793
phospho	RAB11FIP5_SNS*SSEAVLGQEELSAQAK___1_S395	24h	0.218558	0.0785192
phospho	SP110_VTQGAAS*PGHGIQEK___1_S380	24h	-0.191066	0.0785192
phospho	DENND2A_RLS*QSMESNSGK___1_S504	24h	-0.299519	0.0785829
phospho	FHDC1_SRLS*LGPSADR___1_S542	24h	-0.421055	0.0791919
phospho	DTD1_SASSGAEGDVSS*EREP___1_S205	24h	-0.141864	0.0795993
phospho	ADGRB2_LS*LDEDEEPK___1_S1275	24h	0.351254	0.0796014
phospho	RB1_SNLDEEVNVIPPHT*PVR___1_T373	24h	0.267901	0.0797449
phospho	PARD3_WS*TTAGFLK___1_S174	24h	0.51499	0.0798934
phospho	KLC2_ASS*LNFLNK___1_S582	24h	-2.76118	0.0802534
phospho	LRP1_HSLAS*TDEKR___2_S4523	24h	0.340136	0.0805931
phospho	SND1_SLLS*AEEAAK___1_S645	24h	0.215383	0.0805931
phospho	MYH9_ELESQIS*ELQEDLESER___1_S1114	24h	0.358073	0.0811129
phospho	RIOK2_AEVYGS*ENES*ERNCLEESEGCYCR___2_S350;S354	24h	0.190031	0.0812474
phospho	RAPGEF6_RSS*LLNAK___1_S1094	24h	-0.212858	0.0812474
phospho	SPTBN1_TSS*KESSPIPSPTSDR___1_S2161	24h	-0.188931	0.0813904
phospho	GCFC2_TLDVS*T*DEEDKIHHSSESK___2_S96;T97	24h	0.339128	0.0813921
phospho	CEP170_STGSATS*LASQGER___1_S633	24h	0.16899	0.0815117
phospho	MYBL2_REDQEGS*PPETSLPYK___1_S282	24h	0.177326	0.0818053
phospho	SCRIB_RSEACPCQPDSGS*PLPAEEEK___1_S504	24h	-0.429494	0.0818053
phospho	IFIH1_FAVIEDDS*DEGGDDEYCDGDEDEDDLKKPLK___1_S645	24h	0.489195	0.081831
phospho	SCYL2_RAS*LTLEEK___1_S677	24h	-0.20556	0.081865
phospho	BMPR2_LNINSS*PDEHEPLLR___1_S863	24h	0.282917	0.081865
phospho	DLC1_DGPS*PGGTLMDLSER___1_S577	24h	0.255127	0.081865
phospho	MAP1B_S*PPLIGSESAYESFLSADDK___1_S1400	24h	0.533552	0.0820617
phospho	COBLL1_DQTAS*APATPLVNK___1_S256	24h	-0.197678	0.0821154
phospho	PJA2_EAEAYTGLS*PPVPSFNCEVR___1_S216	24h	0.282514	0.0828316
phospho	ULK1_ASPS*PPAHAEHGGVLAR___1_S479	24h	0.196084	0.0828316
phospho	SLC16A3_LHKPPADS*GVDLR___1_S436	24h	0.202168	0.0828316
phospho	MSN_TAMST*PHVAEPAENEQDEQDENGAEASADLR___1_T469	24h	0.173392	0.0828316
phospho	TGFB1I1_KRPS*LPSSPSPGLPK___1_S137	24h	0.243999	0.0831105
phospho	CHD4_TPTPSTPGDTQPNT*PAPVPPAEDGIK___1_T1553	24h	0.166738	0.0831105
phospho	ZYX_VSSGYVPPPVAT*PFSSK___1_T179	24h	0.271157	0.0831105
phospho	TNS1_HVAY*GGYSTPEDR___1_Y1427	24h	0.30694	0.083455
phospho	HECW1_STS*DTDLVTSDSR___1_S68	24h	-0.328451	0.0841128
phospho	TAF6L_KMPQLTASAIVSPHGDES*PR___1_S501	24h	-0.271208	0.0841128
phospho	PPP1R13B_VNGTSS*PQSPLSTSGR___1_S332	24h	-0.267885	0.0841128
phospho	C2CD2_ASPLSSDS*PVK___1_S441	24h	0.21549	0.0841819
phospho	PXN_SAEPS*PTVMSTSLGSNLSELDR___2_S130	24h	0.351625	0.0841819
phospho	BCAR1_DPLLEVY*DVPPSVEK___1_Y287	24h	0.309615	0.0842402
phospho	PHLDB2_SS*ISSISGR___1_S415	24h	0.418099	0.0844735
phospho	RITA1_SVS*ISVPSTPR___1_S248	24h	-0.18614	0.0844735
phospho	IRF2BPL_AS*PEPPDSAEGALK___1_S547	24h	0.459098	0.0856216
phospho	NAV1_YGQSS*PR___1_S322	24h	0.230109	0.0859993
phospho	EPB41L1_ETDPS*PEER___1_S870	24h	-0.317322	0.086165
phospho	PDS5B_GHTAS*ESDEQQWPEEK___1_S1257	24h	0.203984	0.0868923
phospho	REEP3_DGDEKT*DEEAEGPYSDNEMLTHK___1_T201	24h	0.447527	0.0869848
phospho	RALGPS2_LYHS*LGPVTR___1_S422	24h	-0.261397	0.0873816
phospho	ZBED4_TEVSETARPSS*PDTR___1_S624	24h	0.167625	0.0875537
phospho	SMTN_LQDGTPQAALSPLT*PAR___1_T360	24h	0.26185	0.0875941
phospho	CLASP1_SSSSS*QESLNRPLSAK___1_S559	24h	0.204796	0.0880704
phospho	PPP1R12A_TGS*YGALAEITASK___1_S445	24h	0.312152	0.0881465
phospho	CTNND1_S*DFQVNLNNASR___1_S847	24h	0.321398	0.0881465
phospho	HOXD10_VSQVES*PEAK___1_S218	24h	-0.261605	0.0881465
phospho	HOXD9_GPS*PGPSGPANGR___1_S146	24h	-0.179493	0.0881645
phospho	TNS3_ASEAAS*PLPDSPGDK___1_S1149	24h	-0.228853	0.0881645
phospho	HTATSF1_LFDEEEDSS*EKLFDDSDER___1_S714	24h	0.274164	0.0881645
phospho	AFDN_SS*PNVANQPPS*PGGK___2_S1173;S1182	24h	-0.1725	0.0881801
phospho	PDE4C_S*PSDLTNPER___1_S641	24h	0.222169	0.0884196
phospho	FSD1_TAS*PINSPAR___1_S313	24h	-0.171248	0.0885002
phospho	ELK3_AAS*PVLLSSNSQK___1_S396	24h	0.295521	0.0885923
phospho	ATP2B1_RNS*S*PPPSPNK___2_S1177;S1178	24h	-0.256097	0.0886643
phospho	TLN1_FLPS*ELRDEH___1_S2535	24h	-0.566237	0.0888951
phospho	PPM1M_GSSSS*PGAADASR___1_S43	24h	-0.273634	0.0888951
phospho	MAP1B_SDISPLT*PR___1_T1788	24h	0.217762	0.0892127
phospho	THRAP3_SPVGKS*PPSTGSTYGSSQK___2_S320	24h	0.497532	0.0897727
phospho	FMN2_LGEEPEEEAQGPDAPAAAS*LPGS*PAPSQR___1_S396;S400	24h	-0.202446	0.0902109
phospho	ARHGAP29_ATS*FEESERK___1_S949	24h	-0.828117	0.0902109
phospho	PELO_VQTESSTGS*VGSNR___1_S55	24h	0.289537	0.0902567
phospho	TNFAIP2_GQPSSAEPEDAAGS*R___1_S68	24h	-0.277551	0.0903197
phospho	NEXN_REEEEEEEGS*IMNGSTAEDEEQTR___1_S564	24h	0.342231	0.0906648
phospho	AKAP2_S*PGALETPSAAGSQGNTASQGK___1_S393	24h	-0.146663	0.0907631
phospho	MCM2_RTDALTS*S*PGR___2_S40;S41	24h	-0.254997	0.0907631
phospho	GOLGB1_SSS*AEESGQDVLENTFSQK___1_S539	24h	0.211082	0.0908711
phospho	CELSR1_LADCEQS*PTSSR___1_S2960	24h	0.277755	0.0908711
phospho	CDT1_AFLASLS*PAMVVPEDQLTR___1_S318	24h	-0.248936	0.0908711
phospho	DCLK2_SSSSSPTS*PGSFR___1_S344	24h	0.430758	0.0910444
phospho	NCOR2_QQQLEEEAAKPPEPEKPVS*PPPIESK___1_S215	24h	0.155029	0.0911472
phospho	SLC35G2_QDYQEILDS*PIK___1_S409	24h	0.227635	0.0912854
phospho	STX18_RLS*KLEPEPNTK___1_S167	24h	-0.49687	0.0913665
phospho	SYNE1_LPLPDDEHDLS*DR___1_S8223	24h	0.185753	0.0913665
phospho	CDCA7L_ASLVS*EEEEDEEEDKATPR___1_S117	24h	-0.220415	0.0913665
phospho	ADGRG1_LPISSGSTSS*SRI___1_S690	24h	1.03129	0.0916671
phospho	NUP153_NTSLPPLWS*PEAER___1_S209	24h	0.233245	0.0923851
phospho	PACS2_TES*LVIPSTR___1_S416	24h	-0.229895	0.0924395
phospho	AXIN1_SDLDLGYEPEGSAS*PTPPYLK___1_S77	24h	0.254259	0.0924395
phospho	PCF11_NELQEPCDS*PK___1_S1520	24h	-0.197504	0.0924434
phospho	ZC3HC1_SWDSSSPVDRPEPEAAS*PTTR___1_S370	24h	0.205664	0.0926243
phospho	PDXDC1_AQGAGVTLPPT*PSGSR___1_T691	24h	0.142237	0.0931102
phospho	ZMYND8_RIS*LSDMPR___1_S425	24h	0.368834	0.0932344
phospho	ANKRD26_RKS*GETDHQQFPR___1_S587	24h	-0.369093	0.0937285
phospho	PPP1R13L_VS*PLASDR___1_S316	24h	0.468175	0.093912
phospho	PHTF2_STETDNGYVS*LDGK___1_S279	24h	0.336487	0.0939698
phospho	ARHGEF2_SVSTTNIAGHFNDES*PLGLR___1_S163	24h	-0.185193	0.0941772
phospho	LRCH3_ISHEGS*PVKPVAIR___1_S419	24h	0.195867	0.0941772
phospho	ZC3H13_STS*PAGQHHSPISSR___1_S318	24h	-0.128842	0.0941772
phospho	ACIN1_SSSISEEKGDS*DDEKPR___1_S216	24h	-0.194689	0.0941772
phospho	ABLIM3_RFS*S*GGEEDDFDR___2_S503;S504	24h	0.226721	0.0941772
phospho	PLEKHG5_RES*LDILAPGR___1_S193	24h	-0.206668	0.0941772
phospho	NSUN5P2_TPS*PAPK___1_S260	24h	-0.169194	0.0944417
phospho	CDT1_TPS*PARPALR___1_S31	24h	-0.385396	0.094517
phospho	FOXO3_WPGS*PTSR___1_S294	24h	0.207025	0.094517
phospho	FAM199X_AHS*DSNLSASAAER___1_S316	24h	0.195902	0.0950114
phospho	WDR44_ELSDQATAS*PIVAR___1_S96	24h	-0.158546	0.0950114
phospho	MAP4K2_SASEFQELDS*PDDTMGTIK___1_S394	24h	-0.186559	0.095182
phospho	RRP36_QLVAGNS*PK___1_S73	24h	0.179874	0.0954072
phospho	UBAP2L_STSAPQMSPGSS*DNQSSSPQPAQQK___1_S471	24h	-0.228263	0.0954856
phospho	ANKRD26_NNEMEVSANIHDGAT*DDAEDDDDDDGLIQK___1_T569	24h	-0.247053	0.0954856
phospho	PRCC_QITQEEDDS*DEEVAPENFFSLPEK___1_S267	24h	0.205654	0.0955418
phospho	NUCKS1_EKTPSPKEEDEEPES*PPEK___2_S214	24h	0.232071	0.0956443
phospho	CUEDC2_ENLQPQSSGVQGQVPIS*PEPLQRPEMLK___1_S110	24h	0.144253	0.0957333
phospho	LSM14A_TQLS*QGR___1_S178	24h	0.309044	0.0957567
phospho	RTN4_GSSGS*VDETLFALPAASEPVIR___1_S184	24h	0.268787	0.0957567
phospho	MYO9A_QKAS*DSDIRPQR___1_S1747	24h	-0.231222	0.0957868
phospho	RBM6_EGETQGVAFEHESPADFQNS*QS*PVQDQDK___2_S360;S362	24h	0.190832	0.0957868
phospho	CHD2_DDGLEKS*PMK___1_S1386	24h	0.416975	0.0958173
phospho	ARHGEF28_SSSLDALDADS*EGEGHSEPSHICYTPGSQSSSR___2_S486	24h	-0.242795	0.0958173
phospho	ANK3_RQS*FASLALR___1_S1459	24h	-0.257874	0.0958173
phospho	ZCCHC8_SEAGHASS*PDSEVTSLCQK___1_S598	24h	0.359364	0.095818
phospho	ASAP3_GARS*PEDGPSAR___1_S862	24h	-0.7707	0.095818
phospho	USP14_ETDSSSASAAT*PSK___1_T235	24h	0.299503	0.095818
phospho	PSEN1_AAVQELSSS*ILAGEDPEER___1_S367	24h	0.119416	0.0959385
phospho	NAV3_SS*PTSASACGAQGLR___1_S1221	24h	0.179153	0.0960177
phospho	TXLNA_VQDLSAGGQGS*LTDSGPER___1_S495	24h	0.15828	0.0960413
phospho	TNKS1BP1_EEAGKEEPPPLT*PPAR___1_T131	24h	0.269938	0.0962762
phospho	ZRANB2_SYSSSSSS*PER___1_S280	24h	-0.229051	0.0963085
phospho	HDGFL3_DCKEEENKS*SSEGGDAGNDTR___1_S178	24h	0.398831	0.0963161
phospho	RTN4_GSSGS*VDETLFALPAASEPVIR___2_S184	24h	0.356672	0.0964117
phospho	NCOR2_IIGEDS*PSR___1_S1251	24h	0.348497	0.0964117
phospho	TP53BP1_EGDIIPPLTGAT*PPLIGHLK___1_T922	24h	-0.411025	0.0965235
phospho	SLC25A1_FIHDQTS*PNPK___1_S156	24h	-0.131846	0.0965698
phospho	PPIG_SET*PPHWR___1_T358	24h	0.263131	0.0965708
phospho	ZNF777_SS*PLSFPSVPQEETLR___1_S7	24h	-0.203297	0.0966242
phospho	PACS1_VSDEVGFGLEHVS*R___1_S355	24h	-0.226339	0.0967938
phospho	SLC4A7_GNGSGGSRENS*TVDFSK___2_S407	24h	0.292053	0.0968002
phospho	BACH2_DAACQRPHEDCENS*AGEEEDEEEETMDSETAK___1_S159	24h	0.322488	0.0968002
phospho	TNS1_SYSPYDY*QPCLAGPNQDFHSK___2_Y923	24h	0.307047	0.0968802
phospho	ARHGAP29_S*SDSYPLAPVR___1_S1143	24h	-0.3683	0.0972817
phospho	RIOK2_AEVYGS*ENESER___1_S350	24h	-0.923456	0.0972817
phospho	ZBTB21_SLS*MDSQVPVYSPSIDLK___1_S345	24h	0.188591	0.0975358
phospho	TNS1_TVGTNT*PPSPGFGWR___1_T1293	24h	0.465163	0.0975358
phospho	TLN1_DHFGLEGDEESTMLEDSVS*PK___1_S425	24h	0.212386	0.097827
phospho	WRNIP1_RPAAAAAAGSAS*PR___1_S153	24h	-0.111779	0.0978684
phospho	SENP3_GS*PPVPSGPPMEEDGLR___1_S212	24h	-0.142454	0.0985693
phospho	RBMX2_EVQAEQPSSSS*PR___1_S188	24h	-0.148757	0.0987089
phospho	MEX3B_PSS*LFADLER___1_S4	24h	0.46586	0.0988491
phospho	GOLGA5_S*EPDDELLFDFLNSSQK___1_S116	24h	0.472361	0.0988491
phospho	TBC1D10B_ALAAGADS*PK___1_S132	24h	-0.157132	0.098953
phospho	GATA6_FPYSPS*PPMANGAAR___1_S268	24h	-0.196978	0.0991361
phospho	CCDC43_DSLRDES*QR___1_S188	24h	-0.5306	0.0992091
phospho	DENND1A_IRT*LPLAR___1_T923	24h	-0.181163	0.0993695
phospho	MYO18A_RFS*FSQR___1_S140	24h	-0.26188	0.0993695
phospho	LRP1_HSLAS*TDEK___1_S4523	24h	0.410319	0.0993695
phospho	ARIH1_DISQDS*LQDIK___1_S517	24h	-0.224653	0.0993695
phospho	CLASP2_ASS*LPGSLQR___1_S360	24h	-0.180286	0.0998719
phospho	DCDC2_SQGAGS*GQDEADVDPQRPPRPEVK___1_S438	24h	-0.416697	0.0998719
phospho	MYH9_ALELDS*NLYR___1_S751	24h	0.242094	0.0998719
phospho	STRIP1_AAS*PPASASDLIEQQQK___1_S335	24h	-0.149692	0.100129
phospho	SEC61B_PGPTPSGTNVGSSGRS*PSK___2_S17	24h	-0.356248	0.100174
phospho	SIPA1L1_RS*PASIDR___1_S1181	24h	-0.338204	0.10021
phospho	ACACA_FIIGSVS*EDNS*EDEISNLVK___2_S25;S29	24h	-0.334286	0.100601
phospho	CTNNA1_IAEQVAS*FQEEK___1_S690	24h	0.208889	0.101024
phospho	SYDE1_GHPAQRPEPSPPEPEPQAPEGSQAGAEGPS*SPEASR___1_S59	24h	0.327419	0.101765
phospho	CDK13_ILELT*PEPDRPR___1_T1246	24h	-0.12298	0.101957
phospho	CCSAP_ETDKS*PTSTEPR___1_S145	24h	-0.12896	0.102301
phospho	RASAL2_ETQSTPQS*APQVR___1_S758	24h	-0.142357	0.102681
phospho	PLEKHA4_LLTPS*PTTDLHSGLQMR___1_S213	24h	-0.178803	0.103366
phospho	MAP4_S*PSTLLPK___1_S825	24h	0.375506	0.103465
phospho	CTNNA1_LESIISGAALMADSS*CTR___1_S323	24h	0.266068	0.104072
phospho	STK17A_GLS*GPCRPPPPPQAR___1_S28	24h	0.154682	0.104302
phospho	CDK16_RVS*LSEIGFGK___1_S153	24h	0.250085	0.104483
phospho	CD44_KPS*GLNGEASK___1_S697	24h	-0.408096	0.104483
phospho	TNS1_KS*LEDNGSTR___1_S103	24h	0.736588	0.104483
phospho	CTNND1_YQEAAPNVANNT*GPHAASCFGAK___1_T611	24h	0.276361	0.104483
phospho	TJP2_SILKPSTPIPPQEGEEVGES*SEEQDNAPK___1_S1067	24h	-0.132103	0.104483
phospho	DIP2B_LLSPYS*PQTQETDSAVQK___1_S53	24h	0.198676	0.104483
phospho	UTP14A_SELS*QDAEPAGSQETK___1_S437	24h	0.204166	0.104483
phospho	H1-10_AGGSAALS*PSK___1_S31	24h	0.303905	0.104483
phospho	SATB2_ESS*PPREEAPPPPPPTEDSCAK___1_S594	24h	-0.124031	0.104483
phospho	PKP4_STTNY*VDFYSTK___1_Y1168	24h	-0.365635	0.10459
phospho	PRRC2B_YESQQNGT*PLK___1_T1463	24h	0.201269	0.1046
phospho	MARCKS_AEDGATPSPS*NETPK___1_S147	24h	0.231792	0.1046
phospho	PDCD4_GDSVS*DSGSDALR___1_S78	24h	-0.166426	0.105079
phospho	PHF23_GESAADS*DGWDSAPSDLR___1_S74	24h	0.364097	0.105288
phospho	SBF2_ST*MEQLVEK___1_T1105	24h	0.241381	0.105288
phospho	BCL10_SNS*DESNFSEK___1_S138	24h	0.231733	0.105288
phospho	SUSD5_GQGDSS*EEAPK___1_S241	24h	0.919175	0.105288
phospho	FMN2_GAGDT*DEEGEEDAFEDAPR___1_T345	24h	-0.202651	0.105288
phospho	PLCB3_HRPS*AGGPDSAGR___1_S474	24h	0.307591	0.105288
phospho	BNC1_SLASS*PSHLQ___1_S989	24h	-0.223908	0.105288
phospho	SPECC1_KSPS*LESLSRPPSLGFGDTR___1_S914	24h	0.293266	0.105288
phospho	CELSR2_LPLHST*PK___1_T2777	24h	0.228755	0.105288
phospho	FNBP4_ALEEGDGSVSGSS*PR___1_S432	24h	-0.163773	0.105288
phospho	OTUD4_TAADVVS*PGANSVDSR___1_S1006	24h	0.138053	0.105288
phospho	MLLT3_TNNNQILEVKS*PIK___1_S483	24h	-0.561808	0.105288
phospho	SORBS3_DPSASNGGGS*PAR___1_S373	24h	-0.173033	0.105297
phospho	MAST2_QFSSCS*PR___1_S846	24h	0.201533	0.1054
phospho	FNIP1_VTFLIGDSMS*PDSDTELR___1_S760	24h	0.157297	0.105476
phospho	SLC43A3_ELQS*KEFLSAK___1_S248	24h	-0.438306	0.106146
phospho	MAP3K20_SSS*PTQYGLTK___1_S637	24h	-0.236223	0.106188
phospho	FXR2_AGYST*DESSSSSLHATR___1_T411	24h	0.269557	0.106188
phospho	JMJD1C_ITAHSS*PPLTK___1_S943	24h	-0.112312	0.106188
phospho	MAP3K3_LRS*ADSENALSVQER___1_S337	24h	0.368417	0.106266
phospho	EP400_SS*PVNRPSSATNK___1_S722	24h	-0.189999	0.106379
phospho	MACF1_SMDAMSS*PTK___1_S4496	24h	0.501015	0.106434
phospho	BNIP3_SSHCDS*PPR___1_S66	24h	-0.300376	0.106916
phospho	TRAFD1_ALPSLNTGSSS*PR___1_S327	24h	-0.152356	0.107247
phospho	SH2D5_TLRPLSHAKS*EAELQGLG___1_S415	24h	-0.473336	0.10775
phospho	HGSNAT_LINSELGS*PSR___1_S243	24h	0.266813	0.108045
phospho	TCP11L1_VQRPHS*SPPR___1_S55	24h	0.341899	0.108373
phospho	APBA1_QDIS*PTR___1_S386	24h	0.251561	0.108396
phospho	ZFP36L1_RHS*VTLPSSK___1_S54	24h	0.222086	0.108401
phospho	VIM_SYVT*TSTR___1_T32	24h	0.307964	0.108515
phospho	SEPTIN10_TTCMSSQGS*DDEQIKR___1_S28	24h	-0.502927	0.108549
phospho	TTYH3_ES*PPPSYTSSMR___1_S496	24h	0.479278	0.108949
phospho	PAXX_LAAAEETAVS*PR___1_S148	24h	0.161659	0.10895
phospho	PARD6A_IRGDGSGFS*L___1_S345	24h	-0.309861	0.10895
phospho	MAP2_SGTSTPTTPGSTAITPGT*PPSYSSR___1_T1605	24h	0.301027	0.109011
phospho	RASAL2_TLLLVQQASSQSMTYS*EKDER___1_S692	24h	-0.271496	0.109079
phospho	SRRM2_QGSITSPQANEQS*VT*PQRR___2_S864;T866	24h	-0.24748	0.109079
phospho	IFFO2_KVAS*DDDISEQDGEVNR___1_S333	24h	0.372654	0.109079
phospho	MYLK_SSTGSPTS*PLNAEK___1_S1779	24h	0.557002	0.109092
phospho	LEO1_KLTS*DEEGEPSGK___1_S630	24h	-0.18031	0.109092
phospho	ARID5A_HRLT*PQEGLQAPGGSLR___1_T313	24h	0.211439	0.109092
phospho	PLEKHA7_S*VDISLGDSPR___1_S604	24h	-0.163297	0.109123
phospho	BIRC6_VSVTTNTTDSVS*DEEK___1_S2955	24h	0.151611	0.109236
phospho	DCAF5_STSTLEIQPSRAS*PTSDIESVER___1_S648	24h	-0.340827	0.109236
phospho	MTDH_QGEDNSTAQDT*EELEK___1_T462	24h	-0.22475	0.109429
phospho	ZNF318_RVS*PS*PPR___2_S79;S81	24h	-0.101676	0.10955
phospho	TJP2_AASS*DQLR___1_S979	24h	-0.213254	0.10955
phospho	NFYA_EKDS*PHMQDPNQADEEAMTQIIR___1_S326	24h	-0.136101	0.109662
phospho	GPN1_DSLS*PVLHPSDLILTR___1_S314	24h	0.205937	0.110079
phospho	CSPP1_QPS*PIVPALQNK___1_S882	24h	-0.19273	0.110079
phospho	ZC3H18_QLS*PQSK___1_S893	24h	-0.252707	0.110304
phospho	NUP153_VQMTS*PSSTGSPMFK___1_S516	24h	0.225853	0.110399
phospho	SDCCAG8_QQADKESEVS*PSR___1_S92	24h	-0.215059	0.11041
phospho	ARHGEF5_TPDSAPPS*PAEAYPITPASVSARPPVAFPR___2_S521	24h	0.204237	0.110544
phospho	TNKS1BP1_GWSQEGPVKS*PAECR___1_S228	24h	0.34412	0.110766
phospho	PTK2B_RNS*LPQIPMLNLEAR___1_S375	24h	-0.349469	0.111006
phospho	AKAP13_FLSHS*TDSLNK___1_S1929	24h	-0.380079	0.111064
phospho	ACKR3_VSETEYS*ALEQSTK___1_S355	24h	0.367452	0.11107
phospho	BMT2_AGS*PNTPPPR___1_S18	24h	0.0990572	0.111072
phospho	CRYBG3_YEDKPEPEVDALGS*PPALLK___1_S931	24h	0.222221	0.111109
phospho	EIF4G3_SPS*PVLR___1_S232	24h	-0.112116	0.111353
phospho	FOXK1_EEAPASPLRPLYPQIS*PLK___1_S223	24h	0.352983	0.11136
phospho	GRB10_SVS*ENSLVAMDFSGQTGR___1_S428	24h	0.227892	0.11136
phospho	NCOR1_RT*PVSYQNTMSR___1_T1484	24h	-0.161752	0.11136
phospho	NEXN_EMLAS*DDEEDVSSK___1_S80	24h	-0.238262	0.112139
phospho	MAP1B_EEPS*PVKAEVAEK___1_S614	24h	0.204142	0.11235
phospho	CBX5_TADSSSS*EDEEEYVVEK___1_S14	24h	-0.136551	0.11235
phospho	NCKAP5L_VDLEPVS*PR___1_S767	24h	0.197822	0.112356
phospho	LIMD1_VSPGLPS*PNLENGAPAVGPVQPR___1_S277	24h	-0.187199	0.112907
phospho	SLC12A4_LESLYS*DEEDESAVGADK___1_S967	24h	0.291982	0.112978
phospho	KTN1_QPT*PPSEAAASK___1_T153	24h	-0.12708	0.113187
phospho	TCOF1_LASTNSS*VLGADLPSSMK___1_S111	24h	0.169021	0.113559
phospho	ATP13A3_LVHDS*LEDLQMTR___1_S817	24h	0.216507	0.113763
phospho	PPP1R12C_ST*QGVTLTDLK___1_T560	24h	-0.993832	0.114039
phospho	MTDH_WNSVSPAS*AGK___1_S311	24h	0.230742	0.114357
phospho	ARHGAP21_SELISEGRPVETDS*ESEFPVFPTALTSER___2_S1637	24h	0.321505	0.114391
phospho	APPL2_LNQTALQAVT*PITSFGK___1_T399	24h	0.314445	0.114391
phospho	TMCC1_FGS*ADNIPNLK___1_S382	24h	0.218795	0.114391
phospho	MAP1B_ESSPLYSPT*FSDSTSAVK___1_T1799	24h	0.140168	0.1147
phospho	DCAF10_RPGAPSLS*PAPR___1_S63	24h	-0.108583	0.114772
phospho	TMPO_SST*PLPTISSSAENTR___1_T160	24h	-0.114792	0.115126
phospho	ZC3HAV1_TVFS*PTLPAAR___1_S378	24h	0.177536	0.115126
phospho	HIVEP1_GSQS*FDDK___1_S866	24h	0.355648	0.115126
phospho	RGS12_FESCSS*DEEGGLYEGK___1_S107	24h	0.144734	0.115126
phospho	ATG13_AS*PHDVLETIFVR___1_S361	24h	0.211149	0.115355
phospho	PPM1H_RSS*LPNGEGLQLK___1_S124	24h	-0.7413	0.115541
phospho	ARFGEF3_YSESNFS*VDDQDLSR___1_S597	24h	-0.211941	0.116257
phospho	RPUSD2_VELS*PGPPKPAGR___1_S68	24h	-0.14076	0.116573
phospho	ZFYVE19_LPDS*DDDEDEETAIQR___1_S354	24h	-0.095033	0.116573
phospho	TNKS1BP1_WLDDLLAS*PPPSGGGAR___1_S691	24h	0.366289	0.116618
phospho	SAE1_VEKEEAGGGIS*EEEAAQYDR___1_S12	24h	-0.148759	0.116735
phospho	PALS1_KQELDLNSS*MR___1_S84	24h	-0.292811	0.11747
phospho	TRIP10_APSDSS*LGTPSDGRPELR___1_S299	24h	0.15805	0.118064
phospho	CDC42EP1_SDS*LLSFR___1_S192	24h	0.373994	0.118365
phospho	IRS2_ASSPAESS*PEDSGYMR___1_S736	24h	-0.120381	0.11841
phospho	SLC35G2_KQDYQEILDS*PIK___1_S409	24h	0.199762	0.118508
phospho	CBARP_RGDS*VDGPPDGR___1_S621	24h	-0.392458	0.118536
phospho	PRKD1_RLS*NVSLTGVSTIR___1_S205	24h	-0.111991	0.119155
phospho	AKAP12_RPS*ES*DKEDELDKVK___2_S627;S629	24h	-0.206843	0.119211
phospho	ARRB1_GMKDDKEEEEDGT*GSPQLNNR___1_T410	24h	-0.357731	0.119211
phospho	MSH6_AGFDS*DYDQALADIR___1_S935	24h	0.145912	0.119272
phospho	BRIP1_INSFS*PQKPPGHCSR___1_S206	24h	0.272759	0.119548
phospho	UPF1_AYQHGGVTGLSQY*___1_Y1129	24h	0.12263	0.119631
phospho	MICAL3_SSLFS*PR___1_S1704	24h	0.156263	0.120022
phospho	DTNB_VLDS*PSRLDEEHR___1_S394	24h	-0.267164	0.120121
phospho	AHNAK_SS*GCDVNLPGVNVK___1_S5500	24h	-0.207594	0.120121
phospho	MAST2_SWVIGS*PEILR___1_S900	24h	0.252034	0.120121
phospho	VIM_SVSSS*SYR___1_S9	24h	0.371892	0.120121
phospho	PIKFYVE_SAS*ITNLSLDR___1_S307	24h	-0.138515	0.120181
phospho	SNX15_DLHILPPPLIPT*PPPDDPR___1_T148	24h	-0.238458	0.120187
phospho	SON_EDDDVIVNKPHVS*DEEEEEPPFYHHPFK___1_S2129	24h	0.177457	0.120312
phospho	DYRK1A_VYNDGYDDDNY*DYIVK___1_Y145	24h	0.246686	0.120531
phospho	CIBAR1_ANS*KS*PLQR___2_S241;S243	24h	0.256726	0.121013
phospho	MAP1A_AELEEMEEVHPS*DEEEEDATKAEGFYQK___1_S667	24h	-0.719668	0.121143
phospho	POLR1F_HSEEAEFTPPLKCS*PK___1_S328	24h	-0.302036	0.121394
phospho	PACS2_S*HKEPPSPADVPEK___1_S343	24h	-0.501619	0.121435
phospho	PRPF4B_TRS*PSPDDILER___1_S578	24h	0.166308	0.12182
phospho	IRS2_VAS*PTSGVK___1_S1100	24h	-0.184592	0.121885
phospho	ABLIM1_TAS*LPGYGR___1_S655	24h	-0.11343	0.121885
phospho	BCL2L13_SENNSSNS*DIVHVEKEEVPEGMEEAAVASVVLPAR___1_S305	24h	-0.30335	0.121931
phospho	PKN3_TST*FCGTPEFLAPEVLTQEAYTR___1_T718	24h	-0.455047	0.121931
phospho	PHRF1_GAVAAEGAS*DTEREEPTESQGLAAR___1_S915	24h	0.121545	0.121931
phospho	CSNK1E_GAPANVS*SSDLTGR___1_S389	24h	0.157409	0.122039
phospho	ATRX_YVES*DDEKPLDDETVNEDASNENSENDITMQSLPK___1_S92	24h	0.240813	0.122409
phospho	DENND2B_TFSECS*YPETEEEGEALPVR___2_S236	24h	0.332839	0.122608
phospho	INO80C_RPAS*PSHNGSSGGGYGASK___1_S26	24h	0.191515	0.122664
phospho	POLR3E_EAANEAGDSS*QDEAEDDVK___1_S162	24h	0.174296	0.122761
phospho	LLGL1_LQEANAQLAEQACPHDVEMT*PVQR___1_T704	24h	-0.171485	0.122761
phospho	PXN_IS*ASSATR___1_S258	24h	-0.165092	0.122761
phospho	BUD13_HDT*PDPS*PR___2_T147;S151	24h	-0.188842	0.122761
phospho	CENPC_NDVDDEEVHGS*S*DDSK___2_S709;S710	24h	-0.203957	0.122874
phospho	BCAR3_TGS*EPALSPAVVR___1_S370	24h	-0.172777	0.122936
phospho	ZNF318_RGS*PS*PPR___2_S89;S91	24h	-0.0964631	0.123059
phospho	CABLES1_S*SLETLEDIEENAPLRR___1_S290	24h	-0.637463	0.123103
phospho	PLA2G4A_HIVSNDSSDS*DDESHEPK___2_S437	24h	-0.12753	0.123231
phospho	CDH6_EPLIIS*KEDIR___1_S648	24h	0.205484	0.12381
phospho	TXLNA_RPEGPGAQAPSS*PR___1_S515	24h	0.125949	0.124298
phospho	PARD3_DVTIGGSAPIY*VK___1_Y489	24h	0.195659	0.124522
phospho	CBX3_S*LSDSESDDSK___1_S93	24h	0.493538	0.124769
phospho	NPDC1_APGS*PAAPR___1_S229	24h	-0.173128	0.124769
phospho	PDZD8_ELDS*EFEDLASDVR___1_S496	24h	0.163446	0.124769
phospho	HSF1_VKEEPPS*PPQS*PR___2_S303;S307	24h	0.108999	0.125113
phospho	PPP1R12C_RST*QGVTLTDLK___1_T560	24h	-1.09193	0.125419
phospho	ARHGEF7_ASEKPVS*PK___1_S249	24h	0.292	0.125467
phospho	PCIF1_QLS*EEQPSGNGVK___1_S116	24h	-0.165651	0.125553
phospho	ARHGAP39_EDSGSSS*PPGVFLEK___1_S173	24h	0.151766	0.125817
phospho	ADAM9_NQANPS*RQPGSVPR___1_S747	24h	-0.453125	0.125842
phospho	DPYSL2_TVTPASS*AK___1_S518	24h	0.341997	0.126024
phospho	FMN2_S*ADWTEELGAR___1_S482	24h	-0.174241	0.126131
phospho	BMAL1_KGS*STDYQESMDTDKDDPHGR___1_S42	24h	0.291654	0.126131
phospho	HMGA1_EPSEVPT*PK___1_T53	24h	0.251017	0.126131
phospho	AHNAK_IS*APNVDFNLEGPK___1_S5448	24h	-1.02795	0.126131
phospho	ENSA_S*QKQEEENPAEETGEEK___1_S2	24h	-0.211605	0.126131
phospho	BICD2_ADGGTGDSSPSPGSSLPS*PLSDPR___1_S615	24h	0.173504	0.126131
phospho	CRYBG3_KVPCS*PDFQR___1_S395	24h	-0.19514	0.126145
phospho	CRYBG3_EIFSGS*LR___1_S177	24h	-0.319963	0.126145
phospho	KDM1B_AAATGNAS*PGKLEHSK___1_S247	24h	-0.219985	0.126145
phospho	CCNK_KPSPQPSS*PR___1_S329	24h	-0.151792	0.126176
phospho	PTPDC1_LISHCYIPQS*PEPDLHK___1_S438	24h	0.296287	0.126303
phospho	LIG1_VLGSEGEEEDEALS*PAK___1_S76	24h	-0.173202	0.126989
phospho	EPS8_QNSSSSDSGGSIVRDS*QR___1_S672	24h	-0.40417	0.127071
phospho	RASSF8_TGPSLSERPTS*DSVAR___1_S90	24h	-0.385013	0.127175
phospho	GTF3C3_GKLS*AEENPDDSEVPSSSGINSTK___1_S43	24h	-0.13083	0.127226
phospho	BCORL1_SAS*SEEASESPTAR___1_S1469	24h	0.226839	0.127226
phospho	TMPO_SS*TPLPTISSSAENTR___1_S159	24h	-0.17187	0.127226
phospho	SEC62_VGPGNHGTEGS*GGERHSDTDSDR___1_S335	24h	0.567627	0.127351
phospho	SIPA1L2_YTIGDIFVHS*PQR___1_S148	24h	0.302781	0.127421
phospho	DDIT4_TPT*PDRPPR___1_T25	24h	-0.425403	0.127534
phospho	PAK1_SVIEPLPVT*PTR___1_T212	24h	-0.151707	0.127534
phospho	ARHGEF28_AES*LPLSSNLQSK___1_S535	24h	-0.203171	0.127727
phospho	CCNY_LES*YRPDTDLSR___1_S25	24h	0.27118	0.1279
phospho	STK32B_QQGQGS*QLLDTDSR___1_S378	24h	-0.399499	0.127918
phospho	HDLBP_VATLNS*EEESDPPTYK___1_S31	24h	0.180694	0.127918
phospho	STIM1_KAVAEEDNGS*IGEETDSSPGR___1_S660	24h	-0.377687	0.128153
phospho	TREX1_NTS*PSLGESR___1_S261	24h	-0.182317	0.128185
phospho	FNBP1_RQS*GLYDSQNPPTVNNCAQDR___1_S497	24h	-0.240239	0.128506
phospho	CEP170_LGEAS*DSELADADK___1_S1112	24h	0.207343	0.128614
phospho	RNF169_KGS*VDQYLLR___1_S693	24h	0.182681	0.129061
phospho	OPHN1_KS*PSRPILDGK___1_S652	24h	-0.200801	0.129092
phospho	DENND4A_S*ISTSGPLDKEDTGR___1_S1587	24h	-0.196829	0.129092
phospho	PPP1R12A_ST*QGVTLTDLQEAEK___1_T696	24h	-1.22877	0.129164
phospho	UNK_NSSLGSPSNLCGS*PPGSIR___1_S385	24h	-0.177522	0.129165
phospho	PIEZO1_TAS*ELLLDR___1_S1646	24h	0.248225	0.129324
phospho	HELB_IFMVGES*PQVSSR___1_S1058	24h	0.207185	0.129324
phospho	PLCG1_IS*QEHLADHFDSR___1_S1263	24h	0.309153	0.129324
phospho	SH3BP4_SYS*LSELSVLQAK___1_S246	24h	0.253485	0.129324
phospho	AHNAK_FNFS*GSK___1_S3360	24h	-0.469616	0.129807
phospho	PALM_EPAPPNGS*AAEPPTEAASR___1_S346	24h	0.317957	0.129807
phospho	DDX3X_GKS*SFFSDR___1_S82	24h	-0.587502	0.129807
phospho	ZMYM4_CGGVEQASSS*PR___1_S1241	24h	-0.176816	0.129973
phospho	RUNX1T1_QQS*PVNPDPVALDAHR___1_S417	24h	0.248188	0.13026
phospho	CRIP2_GVNTGAVGS*YIYDRDPEGK___1_S195	24h	0.207751	0.130633
phospho	MARK2_SRNS*PLLER___1_S486	24h	-0.356659	0.130727
phospho	PSIP1_TLNGGSDAQDGNQPQHNGES*NEDSKDNHEASTK___1_S496	24h	-0.149424	0.130727
phospho	ARHGEF17_VSFPSYLAS*PAGSR___1_S383	24h	0.115751	0.130727
phospho	PTPN1_DVS*PFDHSR___1_S50	24h	-0.200678	0.130727
phospho	PSEN2_TSLMSAES*PTPR___1_S25	24h	-0.130571	0.130727
phospho	PUM2_GKAS*PFEEDQNR___1_S136	24h	-0.127519	0.130727
phospho	RIN1_RES*SVGYR___1_S291	24h	-0.349204	0.130735
phospho	GTSE1_LVDVS*PDR___1_S575	24h	0.359023	0.130841
phospho	HSPB1_LATQS*NEITIPVTFESR___1_S176	24h	0.238849	0.130924
phospho	CAMK2D_QET*VDCLKK___1_T287	24h	-0.807641	0.130935
phospho	VGLL4_TGPPPIS*PSK___1_S52	24h	0.378899	0.131306
phospho	FLYWCH1_GS*PGGPEFLK___1_S503	24h	-0.165652	0.131306
phospho	NUP98_HSNSNS*VDDTIVALNMR___1_S683	24h	-0.254188	0.131607
phospho	DCP2_FGDSSDS*DNGFSSTGSTPAKPTVEK___1_S249	24h	0.185332	0.131699
phospho	SRRM2_SGSSQELDVKPSAS*PQER___1_S1552	24h	-0.158782	0.131869
phospho	SSBP2_NSPNNMSLSNQPGT*PR___1_T333	24h	-0.269928	0.131869
phospho	CIZ1_IPS*TDTQVQPK___1_S332	24h	-0.261651	0.132238
phospho	POLR1F_KHSEEAEFTPPLKCS*PK___1_S328	24h	-0.571802	0.132261
phospho	SPECC1_TSPT*PPESATTVK___1_T812	24h	0.233072	0.132342
phospho	MSH6_VHVQFFDDS*PTR___1_S137	24h	-0.170375	0.132393
phospho	JPT1_RNSS*EASSGDFLDLK___1_S88	24h	0.142106	0.132417
phospho	EIF4EBP1_NSPVTKT*PPR___1_T70	24h	-0.508979	0.132592
phospho	ARHGAP32_S*PTQIVK___1_S952	24h	0.471485	0.132658
phospho	SLC35F2_LEENLQETHS*AVL___1_S371	24h	0.164202	0.132773
phospho	CEP170_SES*LDPDSSMDTTLILK___1_S881	24h	0.459182	0.132773
phospho	NCOR2_SGLEPASS*PSK___1_S1971	24h	0.197902	0.132773
phospho	FOSL2_DEQLS*PEEEEK___1_S120	24h	0.236359	0.132877
phospho	MAP3K7_S*IQDLTVTGTEPGQVSSR___1_S439	24h	-0.116036	0.133255
phospho	CDC42EP1_ASWES*LDEEWR___1_S353	24h	0.372334	0.133257
phospho	SRRM1_T*AS*PPPPPKR___2_T614;S616	24h	-0.435715	0.133257
phospho	ARHGEF18_GPPNS*PDLK___1_S948	24h	-0.138183	0.133333
phospho	RND3_RIS*HMPSRPELSAVATDLR___1_S218	24h	-0.234411	0.133334
phospho	RAI14_APPPPIS*PTQLSDVSSPR___1_S281	24h	0.259315	0.13334
phospho	TOM1L1_EATNTTSEPSAPSQDLLDLSPS*PR___1_S323	24h	-0.164312	0.133434
phospho	CCM2_AIFDGAST*PTHHLSLHSDDSSTK___1_T239	24h	0.186543	0.133439
phospho	CFAP97_HVSGITLLS*PK___1_S218	24h	0.204521	0.133649
phospho	ACTB_AVFPS*IVGRPR___1_S33	24h	0.509331	0.133649
phospho	MTUS1_RS*PTSSAIPLQSPR___1_S1245	24h	-0.217339	0.133649
phospho	RTN4_GS*SGSVDETLFALPAASEPVIR___1_S181	24h	0.366922	0.134217
phospho	LARP1_TKS*DESGEEKNGDEDCQR___1_S225	24h	-0.58258	0.134217
phospho	TNKS1BP1_NMAPGAVCS*PGESK___1_S1297	24h	0.136286	0.1344
phospho	GJA1_QAS*EQNWANYSAEQNR___1_S306	24h	0.539872	0.1344
phospho	PIK3C3_DGDESS*PILTSFELVK___1_S244	24h	0.322076	0.1344
phospho	GCFC2_ESEDDPES*EPDDHEKR___1_S180	24h	-0.317115	0.1344
phospho	RNF214_NCSEEKS*PQTSILK___1_S154	24h	-0.325051	0.1344
phospho	RRP1B_GS*PTGGAQLLK___1_S513	24h	0.131809	0.1344
phospho	GRAMD1A_ST*PSSSPSLR___1_T12	24h	0.252014	0.134511
phospho	USP20_AVPIAVADEGES*ESEDDDLKPR___1_S132	24h	-0.188482	0.134511
phospho	ATF7IP_SKS*EDMDNVQSK___1_S559	24h	0.147122	0.13458
phospho	TPD52L2_MDSAGQDINLNS*PNK___1_S12	24h	-0.341666	0.134665
phospho	NAV1_SS*PLSWR___1_S312	24h	0.373112	0.135094
phospho	PAK4_RDS*PPPPAR___1_S104	24h	-0.0987409	0.135094
phospho	SNAP23_AHQITDESLES*TRR___1_S23	24h	-0.361369	0.135094
phospho	TGFB1I1_RPSLPSS*PSPGLPK___1_S141	24h	0.188896	0.135094
phospho	TNS2_AGSISPGS*PPYPQSR___1_S835	24h	0.20289	0.135094
phospho	ERBIN_RYPT*PYPDELK___1_T485	24h	-0.206089	0.135098
phospho	AMOTL1_DTTIINHS*R___1_S720	24h	0.223577	0.135098
phospho	SMN2_GTGQS*DDS*DIWDDTALIK___2_S28;S31	24h	0.228936	0.135297
phospho	FOXK1_SGGLQTPECLS*R___1_S441	24h	0.26223	0.135297
phospho	MYO1C_DVES*PSWR___1_S408	24h	0.29166	0.135371
phospho	MAP3K11_NVFEVGPGDS*PTFPR___1_S524	24h	-0.121796	0.135382
phospho	DTX2_Y*RHSMTNLPAYPVPQHPPHR___1_Y214	24h	-0.617231	0.135806
phospho	HDGF_RAGDLLEDS*PK___1_S165	24h	-0.396295	0.13596
phospho	OGFR_KVDEGAGDSAAVASGGAQTLALAGS*PAPSGHPK___1_S484	24h	-0.217382	0.13596
phospho	PPFIA1_IPHS*PAR___1_S708	24h	0.386992	0.136041
phospho	SYNM_GLQT*PVK___1_T598	24h	0.191948	0.136041
phospho	KIF21A_ELS*PPPGLPSK___1_S1212	24h	0.277338	0.136275
phospho	UBE2E2_VDDS*PSTSGGSSDGDQR___1_S11	24h	-0.16847	0.136294
phospho	BBX_TADGRVS*PAGGTLDDKPK___1_S844	24h	-0.273933	0.136652
phospho	FAM83H_HGS*DPAFAPGPR___1_S523	24h	-0.147236	0.136732
phospho	ZBTB38_NFSNS*PGPYVFCITEK___1_S130	24h	0.281228	0.136732
phospho	RASSF7_AS*LPVKPR___1_S111	24h	-0.200984	0.13679
phospho	PRICKLE1_QPPMS*ER___1_S653	24h	-0.491223	0.136867
phospho	PCM1_SDGS*ENLCTPQQSR___1_S872	24h	-0.166466	0.137236
phospho	RB1CC1_TTNESLLTS*FPK___1_S257	24h	0.166242	0.137313
phospho	LAYN_KQS*EADLAETRPDLK___1_S299	24h	-0.755659	0.137336
phospho	GOLGA5_KKS*EPDDELLFDFLNSSQK___1_S116	24h	0.238202	0.137336
phospho	CDH6_KEPLIIS*KEDIR___1_S648	24h	0.237406	0.137336
phospho	TOP2A_SVVS*DLEADDVK___1_S1377	24h	1.22706	0.137438
phospho	ZFC3H1_TSSSS*PANSDVEIDGIGR___1_S805	24h	-0.134596	0.137669
phospho	ZNF740_AGS*PDVLR___1_S44	24h	-0.262167	0.137693
phospho	NAV1_AVALDSDNIS*LK___1_S754	24h	0.161849	0.13787
phospho	HEXIM2_TSGAPGS*PQTPPER___1_S29	24h	-0.141319	0.13791
phospho	RAB11FIP1_SEPRPPISS*PR___1_S529	24h	-0.158212	0.138032
phospho	SRC_S*LEPAENVHGAGGGAFPASQTPSKPASADGHR___1_S17	24h	0.213451	0.138087
phospho	EIF4ENIF1_SS*PVESLKK___1_S78	24h	-0.291771	0.139063
phospho	ATP2B1_SS*LYEGLEKPESR___1_S1127	24h	-0.249191	0.139486
phospho	METTL1_AHS*NPMADHTLR___1_S27	24h	-0.198342	0.139599
phospho	PSD3_DHRPET*PSIK___1_T1040	24h	0.356055	0.13964
phospho	POM121_ETVLS*ALK___1_S314	24h	0.213377	0.139663
phospho	MYO18A_NKLEGDS*DVDS*ELEDRVDGVK___2_S1970;S1974	24h	-0.305454	0.139714
phospho	PPP1R12C_TGS*SGALGPPER___1_S427	24h	0.174609	0.139714
phospho	AHNAK_HRSNS*FSDER___2_S5782	24h	-0.166172	0.139714
phospho	RBL2_DSS*PVMR___1_S966	24h	-0.160161	0.139777
phospho	FUNDC2_KS*NQIPTEVR___1_S151	24h	0.494148	0.139843
phospho	SMAP2_DLDLLASVPS*PSSSGSR___1_S219	24h	-0.0980457	0.140194
phospho	RNF216_S*PGAPCQECSR___1_S719	24h	0.22566	0.140194
phospho	RRP1B_VGDGDLS*AEEIPENEVSLR___1_S245	24h	0.118837	0.140214
phospho	SH2D4A_RLS*LGAQK___1_S261	24h	-1.14541	0.140255
phospho	MAP3K3_SADS*PSFR___1_S237	24h	-0.103005	0.140255
phospho	DENND2B_DRHPPAPSPQNPQDPS*PDTSPPTCPFK___1_S84	24h	0.215081	0.140815
phospho	DNTTIP2_AVIT*PDFEK___1_T610	24h	-0.18817	0.140815
phospho	CTNND1_VS*PQDANPLMANGTLTR___1_S47	24h	0.451784	0.140995
phospho	WHAMM_DALFPAEGGAADCES*PR___1_S181	24h	-0.158713	0.141043
phospho	PPIP5K2_RFS*ISFAR___1_S1108	24h	-0.163711	0.141043
phospho	REEP3_SKPAPSESAGYGIPLKDGDEKT*DEEAEGPYSDNEMLTHK___1_T201	24h	0.188772	0.141043
phospho	GMIP_GPS*PAAASPEGSPLR___1_S914	24h	0.239107	0.141043
phospho	QKI_TPT*PAGPTIMPLIR___1_T245	24h	-0.240299	0.141043
phospho	SLC9A1_CLS*DPGPHPEPGEGEPFFPK___1_S796	24h	0.243345	0.141043
phospho	WFS1_LNATAS*LEQER___1_S32	24h	-0.500022	0.141043
phospho	SECISBP2_ASQGS*DLEQNEASR___1_S370	24h	-0.202201	0.141043
phospho	AHNAK_GS*RVDIETPNLEGTLTGPR___1_S539	24h	-0.25028	0.14133
phospho	MYO9A_TMS*QGEITK___1_S1733	24h	-0.160851	0.14134
phospho	PPHLN1_DTSPSS*GSAVSSSK___2_S208	24h	-0.1843	0.14134
phospho	MDC1_GPGAPGLAHLQESQAGS*DT*DVEEGKAPQAVPLEK___2_S376;T378	24h	-0.226511	0.14134
phospho	PHLDB1_TRS*PS*PTLGESLAPHK___2_S518;S520	24h	0.48987	0.14134
phospho	FCHO2_NLS*NEELTK___1_S403	24h	-1.05922	0.14134
phospho	C2CD2_DPGMSQS*HNDLVFLEQPEGSR___1_S649	24h	0.150602	0.14134
phospho	MARK3_TATYNGPPAS*PSLSHEATPLSQTR___1_S583	24h	-0.156465	0.141366
phospho	EIF3A_TLS*FGSDLNYATR___1_S492	24h	0.154222	0.141441
phospho	DLG5_LGS*SSNLQFK___1_S1263	24h	0.26874	0.14155
phospho	RSL1D1_AAESETPGKS*PEK___1_S427	24h	0.278865	0.141572
phospho	VPS4B_GNDS*DGEGESDDPEKK___1_S102	24h	0.40039	0.141908
phospho	ZZZ3_QTEPVS*PVLK___1_S113	24h	0.196817	0.142013
phospho	VCL_S*LLDASEEAIK___1_S721	24h	0.474567	0.142013
phospho	ARHGAP12_ATTPPNQGRPDS*PVYANLQELK___2_S240	24h	-0.28773	0.142013
phospho	FLNA_APSVANVGS*HCDLSLK___1_S2158	24h	0.225371	0.142164
phospho	PPFIBP1_SSS*LGNLKK___1_S466	24h	-1.00688	0.142606
phospho	TTYH3_YLATSQPRPDSSGS*H___1_S522	24h	0.255577	0.142606
phospho	BIN1_VNHEPEPAGGATPGATLPKS*PSQLR___1_S331	24h	-0.672857	0.142612
phospho	INTS12_TTSESSSS*PSASLK___1_S427	24h	0.146018	0.142626
phospho	BRD7_EDSGDAEAHAFKS*PSK___1_S289	24h	0.325382	0.142626
phospho	TMEM45A_EQES*EEEM___1_S271	24h	0.293547	0.142913
phospho	DCLK2_SSS*NVNGGPELDR___1_S362	24h	0.369917	0.142913
phospho	ATAT1_SSSLGNS*PER___1_S276	24h	-0.12455	0.142931
phospho	DSC2_GS*VAGSVGCCSER___1_S864	24h	-0.171915	0.143089
phospho	TP53BP2_KNQS*SEDILR___1_S480	24h	-0.510603	0.143089
phospho	RECQL5_YTGEEDGAGGHS*PAPPQTEECLR___1_S815	24h	-0.124139	0.143089
phospho	GPATCH2L_EVAPVTNFS*DSDDTMVAK___1_S86	24h	0.125076	0.143089
phospho	SMG6_KQVSVSSTDS*LDEDRIDEPDGLGPR___1_S303	24h	-0.293295	0.143089
phospho	SHANK2_SRS*PSLNR___1_S475	24h	-0.450323	0.143089
phospho	TRIP4_LLEFDRTS*IR___1_S276	24h	-0.433361	0.143427
phospho	LIMCH1_S*VSQDLIK___1_S377	24h	-0.193017	0.143427
phospho	MYH9_KGAGDGS*DEEVDGK___1_S1943	24h	0.192501	0.143621
phospho	VPS13D_EVQDKDYPLT*PPPSPTVDEPK___1_T1761	24h	-0.170688	0.143845
phospho	OSBPL5_RFS*LCPPSSTPQK___1_S12	24h	-0.205861	0.143845
phospho	DSP_SMS*FQGIR___1_S2209	24h	0.271821	0.144679
phospho	ING1_ENASS*NHDHDDGASGTPK___1_S307	24h	-0.162885	0.144711
phospho	KRT78_SLS*PCRAQR___1_S4	24h	0.422784	0.144711
phospho	CHAF1A_LNSEAS*PSR___1_S141	24h	-0.145677	0.144928
phospho	SYVN1_LES*PVAH___1_S613	24h	-0.129129	0.144992
phospho	PXN_VGEEEHVY*SFPNK___1_Y118	24h	0.113799	0.145296
phospho	CDK17_LQINS*PPFDQPMSR___1_S165	24h	0.0956739	0.145296
phospho	MARK1_ST*FHGEQLR___1_T613	24h	-0.356823	0.145296
phospho	CILK1_SKPPYTDY*VSTR___2_Y159	24h	-0.143725	0.145421
phospho	PRAG1_QKPGGT*PNLQQK___1_T1227	24h	-0.131695	0.145432
phospho	POLA1_IAS*PVSR___1_S209	24h	-0.16647	0.145795
phospho	CREB1_DLYCHKS*D___1_S326	24h	-0.185465	0.145795
phospho	EMD_QSVTSFPDADAFHHQVHDDDLLSSS*EEECKDR___1_S143	24h	-0.214273	0.145795
phospho	ARFGAP1_VS*GQPQSVTASSDK___1_S150	24h	0.304739	0.145795
phospho	KIAA0232_DCNS*ESEVTK___1_S227	24h	-0.172805	0.146288
phospho	CSF1_ADS*PLEQPEGSPLTQDDR___1_S533	24h	-0.212434	0.146463
phospho	SAAL1_SSS*DDEEQLTELDEEMENEICR___1_S56	24h	-0.303459	0.146508
phospho	CCSER2_SSSGESLAQS*PDSSK___1_S206	24h	-0.204864	0.146508
phospho	EXOC8_QLES*GGFEAR___1_S19	24h	-0.168322	0.146779
phospho	GLIPR2_ILKHS*PESSR___1_S55	24h	0.265605	0.147009
phospho	ZFHX4_NAAAPAASSGSGTSTPLIPS*PKPEPEK___1_S2349	24h	-0.138513	0.147009
phospho	PLEKHF2_SDSYSQS*LK___1_S230	24h	0.215365	0.14739
phospho	MTDH_LSSQIS*AGEEK___1_S298	24h	0.325503	0.147411
phospho	PGRMC2_LLKPGEEPSEYTDEEDT*KDHNKQD___2_T216	24h	-0.539721	0.147463
phospho	DEPTOR_STSFMSVS*PSK___1_S265	24h	-0.244817	0.147463
phospho	HNRNPH1_HTGPNS*PDTANDGFVR___1_S104	24h	0.110055	0.147488
phospho	EPS15_LDS*PDPFK___1_S796	24h	0.230313	0.147533
phospho	STX12_AGSRLS*AEER___1_S142	24h	0.22117	0.147533
phospho	MAPK3_IADPEHDHTGFLTEY*VATR___1_Y204	24h	0.219393	0.147784
phospho	AKAP12_SPPS*PVER___1_S1331	24h	-0.135521	0.14804
phospho	RBM15_GGS*REYDTGGGSSSSR___1_S109	24h	-0.765123	0.148116
phospho	ACOX1_DSASFNPELLTHILDGS*PEK___1_S26	24h	0.319099	0.148438
phospho	SIK2_EVHNRS*PVSFR___1_S576	24h	-0.591597	0.148481
phospho	BMPR2_ESS*DENLMEHSLK___1_S681	24h	0.345695	0.14884
phospho	ANKZF1_LHS*PQTHWK___1_S361	24h	0.228809	0.148869
phospho	BRWD1_IIPELVGS*PTQSTSSR___1_S1475	24h	0.120006	0.148869
phospho	ACTB_GYSFT*TTAER___1_T201	24h	0.243073	0.148869
phospho	TGFB1I1_RGS*LCATCGLPVTGR___1_S403	24h	0.182491	0.148869
phospho	CDK12_SGSYSGRS*PSPYGR___1_S323	24h	-0.291146	0.148894
phospho	HERC1_SRS*ESDLSQPESDEEGYALSGR___1_S1512	24h	0.119978	0.149007
phospho	NUP214_VPAKLS*PMK___1_S940	24h	-0.181549	0.149007
phospho	RAB11FIP1_DTAAVVS*R___1_S496	24h	-0.258431	0.149337
phospho	TMEM40_RGS*DPASGEVEASQLR___1_S137	24h	-0.197821	0.149355
phospho	MAST2_S*PTQGYR___1_S1275	24h	0.15518	0.149355
phospho	RASA3_YGS*QEHPIGDK___1_S809	24h	0.198383	0.149397
phospho	CMIP_LLHPS*PDLVSQEATLSEAR___1_S377	24h	0.179654	0.149419
phospho	ZNF174_ESS*PAEPSQAGAYDR___1_S174	24h	-0.314563	0.149419
phospho	PCNP_DTPTS*AGPNSFNK___1_S142	24h	0.329583	0.149419
phospho	ARFGAP1_SS*DSWEVWGSASTNR___1_S361	24h	0.499314	0.149419
phospho	LARP1_TKS*DES*GEEKNGDEDCQR___1_S225;S228	24h	-0.357494	0.149419
phospho	FAM117A_RGCS*PPAPAGSPR___1_S29	24h	-0.414147	0.149419
phospho	TRIM5_EVKLS*PEGQK___1_S86	24h	-0.254121	0.149419
phospho	CTNNA1_LIEVANLACS*ISNNEEGVK___1_S439	24h	0.256123	0.149419
phospho	ZC3H12C_LYDSS*PSR___1_S760	24h	-0.291627	0.149419
phospho	MAP7D1_KPNAGGS*PAPVR___1_S399	24h	0.197645	0.149419
phospho	STT3B_RENPPVEDS*SDEDDKR___1_S498	24h	-0.200274	0.149419
phospho	NUCKS1_EKTPS*PKEEDEEPES*PPEK___1_S204;S214	24h	0.26633	0.149419
phospho	PDE7B_RGS*YPFIDFR___1_S45	24h	-0.296765	0.149419
phospho	MAP3K1_LSAS*SEDISER___1_S923	24h	-0.186393	0.149475
phospho	CEP192_LS*LGEFFAQR___1_S580	24h	0.367012	0.149705
phospho	ATRX_EVIEIEDAS*PTK___1_S1527	24h	0.345353	0.149705
phospho	SLC9A3R1_SASSDTS*EELNSQDSPPK___1_S294	24h	0.398428	0.149705
phospho	AAK1_ILS*DVTHSAVFGVPASK___1_S637	24h	0.479272	0.149705
phospho	HEG1_SGDFQMS*PYAEYPK___1_S1293	24h	0.160051	0.149705
phospho	OSBPL8_SDKENDQEHDES*DNEVMGK___1_S342	24h	0.24261	0.149808
phospho	PHLDB2_SPS*PLGTSVR___1_S73	24h	0.153882	0.150321
phospho	TRIM21_DLDITS*PELR___1_S266	24h	-0.127725	0.150574
phospho	XPC_SKPS*S*S*EEDEGPGDKQEK___3_S397;S398;S399	24h	0.316084	0.150574
phospho	PDLIM2_ALAT*PPK___1_T279	24h	0.158144	0.150574
phospho	HECTD1_LDS*SGER___1_S357	24h	0.562584	0.150574
phospho	CASC3_QS*GDGQESTEPVENK___1_S148	24h	0.395861	0.150574
phospho	PTPN21_TQVYRPPPPYPPPRPANS*TPDLSR___1_S577	24h	0.186665	0.150574
phospho	CALU_DRVHHEPQLSDKVHNDAQSFDY*DHDAFLGAEEAK___1_Y47	24h	-0.902691	0.150574
phospho	FXR1_KDELSDWSLAGEDDRDS*R___1_S432	24h	0.185341	0.150574
phospho	PPP1R35_FRLT*PPSPVR___1_T84	24h	-0.510335	0.150574
phospho	MAML1_ADNPS*PNLMPASAQAQNAQR___1_S360	24h	0.183311	0.150574
phospho	CEP250_ATASS*PTQQDGR___1_S2332	24h	-0.231943	0.150574
phospho	PDLIM2_SFQSLACS*PGLPAADR___1_S161	24h	0.151453	0.150574
phospho	PCM1_INFS*DLDQR___1_S110	24h	-0.156544	0.150813
phospho	EYA4_KNNPS*PPPDSDLER___1_S361	24h	-0.296645	0.150813
phospho	WTIP_AAVPELSAQPAGS*PR___1_S88	24h	0.205587	0.150813
phospho	CLEC16A_RGS*SDPTVQR___1_S863	24h	-0.263498	0.150813
phospho	AKAP13_VDSLVS*LSEEDLESDQR___2_S1645	24h	0.246923	0.150813
phospho	CDC42EP4_NAMS*LPQLNEK___1_S118	24h	-0.205633	0.150993
phospho	DLC1_SLS*ACNK___1_S766	24h	0.509005	0.150993
phospho	LMNA_LRLS*PSPTSQR___1_S390	24h	-0.134822	0.150993
phospho	DENND4C_RSS*LYGIAK___1_S1184	24h	-0.305851	0.151086
phospho	SEC16A_QALQST*PLGSSSK___1_T65	24h	0.162251	0.151098
phospho	MTCL1_EDVT*PPLS*PDDLK___2_T1417;S1421	24h	0.132416	0.151098
phospho	PSEN1_AAVQELSS*SILAGEDPEER___1_S366	24h	0.160647	0.151278
phospho	BCL9L_EAPGS*PPLS*PR___2_S21;S25	24h	0.270218	0.151391
phospho	IWS1_QKMDS*DEDEKEGEEEK___1_S377	24h	-0.416576	0.151528
phospho	EPB41L2_KNS*LRVEGDNIYVR___1_S614	24h	-0.947492	0.151528
phospho	USP31_SQDSVSS*PSPQK___1_S1109	24h	0.161948	0.151528
phospho	FLNA_APS*VANVGSHCDLSLK___1_S2152	24h	0.256277	0.151528
phospho	ZC3H12A_RPS*PSSQSSSLLTESEQCSLDGK___1_S359	24h	0.279817	0.151576
phospho	FRYL_YSSSS*GGSYEEEK___1_S1536	24h	0.2553	0.151634
phospho	WDR20_RNS*TDSRPVSVTYR___1_S357	24h	-0.239879	0.151713
phospho	ARHGAP12_ATT*PPNQGRPDSPVYANLQELK___1_T231	24h	-0.167203	0.151713
phospho	PACS1_TDLQGSAS*PSK___1_S495	24h	0.533404	0.151713
phospho	TMEM201_RTS*PSSLPGR___1_S441	24h	-0.209267	0.151713
phospho	NUCKS1_EKTPS*PKEEDEEPES*PPEK___2_S204;S214	24h	0.276017	0.151713
phospho	CDK7_AYT*HQVVTR___1_T170	24h	0.225974	0.151713
phospho	CTR9_RKGS*GS*EQEGEDEEGGER___2_S941;S943	24h	-0.54912	0.151746
phospho	ROCK2_IQQNQS*IR___1_S1374	24h	-0.414575	0.151746
phospho	HECTD1_VSTLAGPSS*DDENEEESKPEKEDEPQEDAK___1_S632	24h	-0.215945	0.152004
phospho	MAPRE1_KPLTS*SSAAPQRPISTQR___1_S155	24h	0.278559	0.152125
phospho	KMT2A_RHS*TSSLSPQR___1_S2196	24h	-0.295871	0.152185
phospho	STARD13_RDS*GVGASLTRPNRR___1_S572	24h	-0.441555	0.152372
phospho	LEMD2_GSSEEDEDART*PDR___1_T147	24h	-0.342581	0.152615
phospho	ZCCHC8_LFPADTS*PSTATK___1_S649	24h	-0.119932	0.152615
phospho	MDC1_SRFT*PELQPK___1_T1800	24h	-0.124571	0.152625
phospho	TRIM28_S*GEGEVSGLMR___1_S473	24h	0.275428	0.15266
phospho	WDFY3_SRS*APDGGDEENQEQLQDQIAEGSSIEEEEK___1_S2492	24h	0.220823	0.153253
phospho	UBAP2L_STSAPQMSPGSSDNQSSS*PQPAQQK___1_S477	24h	-0.199246	0.153474
phospho	STK32C_GSSAAASPGS*PPPGR___1_S18	24h	0.144096	0.153796
phospho	ATAD1_EYVNSTSEES*HDEDEIRPVQQQDLHR___1_S322	24h	0.135432	0.153971
phospho	SLU7_LVEQANS*PK___1_S215	24h	-0.146744	0.153995
phospho	SHB_TWS*PTACGGK___1_S211	24h	0.240939	0.154129
phospho	MAP7D1_GPT*PPAMGPR___1_T97	24h	0.200032	0.154719
phospho	ZNF185_GGQGDPAVPTQQPADPSTPEQQNS*PSGSEQFVR___2_S519	24h	0.173551	0.155404
phospho	NMT1_GGLS*PANDTGAK___1_S47	24h	0.175984	0.155534
phospho	LPIN2_S*DSELEVKPAESLLR___1_S243	24h	0.355419	0.155534
phospho	ROCK1_STANQS*FR___1_S1341	24h	-0.592206	0.155898
phospho	ERC1_VEPSSQS*PGR___1_S17	24h	-0.155876	0.155898
phospho	MSL1_WHQPPPS*PLPLR___1_S442	24h	0.201093	0.155898
phospho	CENPC_SEES*PVYSNSSVR___1_S538	24h	-0.231471	0.155898
phospho	MTM1_YNSHSLENES*IKR___1_S18	24h	-0.33129	0.155898
phospho	DENND1B_VSS*SGLTDSLFILK___1_S653	24h	0.228817	0.155898
phospho	APBA1_SPYT*PDEPK___1_T370	24h	0.420288	0.156011
phospho	WASHC2A_GLFDDEDEES*DLFTEAPQDR___1_S375	24h	0.215506	0.156011
phospho	ZFC3H1_AFKPEETSSNSDPPS*PPVLNNSHPVPR___1_S655	24h	-0.216389	0.156011
phospho	TOR1AIP1_DSHSS*EEDEASSQTDLSQTISK___1_S157	24h	-0.167314	0.156035
phospho	ARHGEF40_TLS*ALLTGR___1_S1408	24h	0.273704	0.156035
phospho	MARCHF7_ESLLLEDS*EEEEGDLCR___1_S544	24h	0.201713	0.156073
phospho	TLN1_GAAAHPDS*EEQQQR___1_S883	24h	0.269561	0.156426
phospho	MAP1B_ESSPLYS*PTFSDSTSAVK___1_S1797	24h	0.131529	0.156426
phospho	TMEM200A_SSMALGPGAGQLLS*PGAAR___1_S374	24h	0.209891	0.157133
phospho	DTD1_SASS*GAEGDVSSEREP___1_S197	24h	-0.164765	0.157133
phospho	GDI2_IPGS*PPESMGR___1_S61	24h	0.18368	0.157178
phospho	HNRNPM_GNFGGSFAGS*FGGAGGHAPGVAR___1_S637	24h	0.327247	0.157356
phospho	NUPR1_EAAANTNRPS*PGGHER___1_S58	24h	0.210814	0.157552
phospho	SRP72_TVSS*PPTSPRPGSAATVSASTSNIIPPR___1_S621	24h	-0.288781	0.157552
phospho	C5orf24_VS*PGRPPGSIK___1_S137	24h	0.257174	0.158038
phospho	CENPF_S*LLGIDTEDAIQGR___1_S1654	24h	0.159902	0.158218
phospho	STIM1_LPDS*PALAK___1_S575	24h	-0.184572	0.158302
phospho	MTPN_GEDVNRT*LEGGR___1_T31	24h	-0.479224	0.158304
phospho	HYLS1_EGMGS*PAYEQDLIVASRPK___1_S179	24h	-0.175783	0.15831
phospho	FOSL2_QEPLEEDS*PSSSSAGLDK___1_S230	24h	0.184872	0.15831
phospho	EPB41L2_HQAS*ISELKR___1_S647	24h	-0.514869	0.158432
phospho	LIPE_SVS*EAALAQPQGPLGTDSLK___1_S855	24h	-0.199528	0.158546
phospho	PKN3_KTPLGEEMT*PPPKPPR___1_T508	24h	-0.211925	0.158612
phospho	MYH10_QLHLEGAS*LELS*DDDTESK___2_S1952;S1956	24h	-0.372884	0.158697
phospho	PCNX3_GSLS*QELSK___1_S246	24h	-0.106925	0.158904
phospho	NUP107_S*GFGEISSPVIR___1_S4	24h	0.180714	0.15925
phospho	KMT2C_TVDVPASLPT*PPHNNQEELR___1_T3977	24h	-0.176455	0.159512
phospho	SMG6_QHEEFDLS*PDQWR___1_S831	24h	0.289755	0.159535
phospho	TRIO_EPFPPS*SPLQK___1_S2476	24h	0.168404	0.160034
phospho	JPH2_GAGAAGLPQPPRES*PQLHER___1_S469	24h	0.120065	0.160131
phospho	CDC42EP3_QES*FGPAK___1_S134	24h	-0.261528	0.160333
phospho	STIM1_AVAEEDNGS*IGEETDSSPGRK___1_S660	24h	-0.541287	0.160333
phospho	SPAG1_RAS*AAAAAGGGATGHPGGGQGAENPAGLK___1_S423	24h	-0.225458	0.160333
phospho	LMTK2_DSAYFS*DNDSEPEKR___1_S1107	24h	-0.150581	0.160524
phospho	TP53RK_ATT*PADGEEPAPEAEALAAAR___1_T8	24h	-0.207056	0.160524
phospho	SHANK2_RAPS*PVVSPTEMNK___1_S1709	24h	-0.231904	0.160524
phospho	CCDC85A_HVLSGS*PEHFQK___1_S313	24h	-0.175213	0.160578
phospho	SLC4A2_TS*PSSPAPLPHQEATPR___1_S170	24h	0.259539	0.16106
phospho	LMNA_LRLSPS*PTSQR___2_S392	24h	-0.139657	0.161088
phospho	SAV1_NLMPS*FIR___1_S36	24h	-0.421883	0.161336
phospho	RPP30_KPRPS*EGDEDCLPASK___1_S251	24h	0.153439	0.161336
phospho	TNS3_VMIGS*PK___1_S1441	24h	0.135363	0.161534
phospho	ITPR3_LGFVDVQNCIS*R___1_S2670	24h	0.267701	0.161534
phospho	G3BP2_YEDEVFGDS*EPELDEES*EDEVEEEQEER___2_S141;S149	24h	0.213671	0.161534
phospho	AKAP13_HS*WGPGK___1_S1565	24h	0.417058	0.161534
phospho	PTPN13_SDAES*LAGVTK___1_S1014	24h	-0.265736	0.161534
phospho	RALGPS2_SVAAEGALLPQT*PPSPR___1_T326	24h	-0.17868	0.161534
phospho	SEC16A_VLSSAAS*LPGSELPSSRPEGSQGGELSR___1_S2271	24h	0.157221	0.161534
phospho	PGM3_STIGVMVTAS*HNPEEDNGVK___1_S64	24h	-0.148611	0.161534
phospho	ARHGEF12_TDCSSGDASRPSSDNADS*PK___1_S309	24h	-0.149266	0.161534
phospho	PAK2_YLS*FTPPEK___1_S141	24h	0.27991	0.161573
phospho	PACSIN2_ALYDYEGQEHDELS*FK___1_S446	24h	0.254	0.161619
phospho	SMARCC1_KHS*PS*PPPPTPTESR___2_S328;S330	24h	0.169392	0.161786
phospho	RUSC2_LSEGPAAMAGPGS*PPR___1_S536	24h	0.159768	0.161868
phospho	MEPCE_CAPSAGSPAAAVGRES*PGAAATSSSGPQAQQHR___1_S69	24h	-0.327528	0.162048
phospho	ARHGEF17_SS*HGSFTR___1_S1717	24h	0.250543	0.162406
phospho	FBXO38_CS*DEERPSTSR___1_S792	24h	-0.267812	0.162569
phospho	PITPNM3_GS*FGLHAQPEFLR___1_S907	24h	0.454589	0.162569
phospho	APBA1_QSMSSQS*LDK___1_S285	24h	0.401267	0.162669
phospho	YLPM1_GLVRPGS*SR___1_S1088	24h	-0.306068	0.16286
phospho	CRAMP1_LCDPDGLS*DEEDQKPVR___1_S307	24h	0.245203	0.162966
phospho	CAVIN2_GS*NSGMDSNIDLTIVEDEEEESVALEQAQK___1_S364	24h	-0.489134	0.163186
phospho	ESCO2_SKSEVIEDS*DVETVSEK___1_S244	24h	-0.275975	0.163208
phospho	BYSL_MPQDGS*DDEDEEWPTLEK___1_S98	24h	0.291565	0.163208
phospho	PTPN11_GHEY*TNIK___1_Y542	24h	0.230864	0.163208
phospho	MAPKAP1_IDVYLPLHSS*QDR___1_S186	24h	0.313088	0.163208
phospho	BLTP3B_DHNVGSPPKS*PTHASPQHTQTEK___1_S418	24h	0.160249	0.163292
phospho	KSR1_ADVLEAHEAEAEEPEAGKS*EAEDDEDEVDDLPSSR___1_S569	24h	0.162778	0.16331
phospho	PHLDB2_KMS*IQDSLALQPK___1_S212	24h	0.265642	0.16331
phospho	CTTNBP2NL_FQSQADQDQQASGLQS*PPSR___1_S481	24h	-0.206274	0.16331
phospho	SPPL2B_EPGS*PAESEGR___1_S570	24h	0.283903	0.16331
phospho	ARHGEF5_DYSTVSAS*PTALSTLK___1_S662	24h	0.207159	0.16331
phospho	MARCKS_EAPAEGEAAEPGSPTAAEGEAAS*AASSTSSPK___1_S128	24h	0.294862	0.16331
phospho	GATAD2B_GRLT*PS*PDIIVLSDNEASSPR___2_S122;T120	24h	0.107841	0.163425
phospho	SAMD4A_QNLWFANPGGSNS*MPSR___1_S651	24h	0.326113	0.163872
phospho	DLGAP4_QNS*ATESADSIEIYVPEAQTR___1_S973	24h	-0.244453	0.164142
phospho	PACS1_VSDEVGFGLEHVS*REQIR___1_S355	24h	-0.536453	0.16446
phospho	TJP1_LEEPTPAPSTSYS*PQADSLR___1_S968	24h	-0.211315	0.164509
phospho	AMFR_VPLDLS*PR___1_S542	24h	0.190257	0.164607
phospho	SYNE1_SKT*PTGPELDTSYK___1_T8360	24h	0.241051	0.164641
phospho	MAP7D1_QSLPAS*PR___1_S446	24h	0.133325	0.164641
phospho	RPS10_AEAGAGS*ATEFQFR___1_S146	24h	0.175423	0.164641
phospho	SAMD4B_QGS*DEWGGPAELGPGEAGPGWQDKPPR___1_S172	24h	0.263084	0.164641
phospho	NECTIN2_YHELPT*LEER___1_T459	24h	-0.187709	0.164641
phospho	PRICKLE2_YTEDMTPTEQT*PR___1_T539	24h	0.304341	0.164786
phospho	FRMD6_HS*LSLDDIR___1_S542	24h	0.623362	0.164917
phospho	KDM5B_ERS*YELVR___1_S1456	24h	0.22352	0.165094
phospho	PEAR1_GPPSGS*PPR___1_S953	24h	0.262252	0.165106
phospho	HIVEP1_AHSEVFTKPSGQQTLS*PDR___1_S2682	24h	0.194572	0.165176
phospho	SMIM13_ELVGDTGSQEGDHEPS*GS*ETEEDTSSSPHR___2_S58;S60	24h	0.240966	0.165176
phospho	DVL3_REPGGYDSSSTLMSSELETTSFFDS*DEDDSTSR___1_S192	24h	0.222523	0.16522
phospho	TAP1_IFEYLDRT*PR___1_T485	24h	0.171416	0.165586
phospho	ZNF217_GEGGS*EDGS*EDGLPEGIHLDKNDDGGK___2_S441;S445	24h	0.202729	0.165586
phospho	LARP1_TKS*DES*GEEKNGDEDCQR___2_S225;S228	24h	-0.435909	0.165686
phospho	WRNIP1_AKGPS*PPGAK___1_S65	24h	-0.329807	0.166063
phospho	NIN_RHVLS*DLEDDEVR___1_S1145	24h	-0.548419	0.166182
phospho	MAPK8_TAGTSFMMTPY*VVTR___1_Y185	24h	-0.249525	0.166585
phospho	CRTC2_VPLS*PLSLLAGPADAR___1_S433	24h	0.2446	0.166767
phospho	CFL1_AS*GVAVSDGVIK___1_S3	24h	0.146935	0.167236
phospho	PRRC2B_EAGS*PAQEFK___1_S613	24h	0.207891	0.167236
phospho	ZYX_LGHPEALS*AGTGSPQPPSFTYAQQR___1_S303	24h	0.210729	0.167271
phospho	NCOA4_QTLENS*QTSSR___1_S237	24h	0.475873	0.167468
phospho	SHKBP1_SNT*MPPNLGNAGLLGR___1_T163	24h	-0.180857	0.167834
phospho	PARD3B_KSSS*LESLQTAVAEVR___1_S746	24h	-0.755008	0.167834
phospho	PRKD3_LSNGS*FSAPSLTNSR___2_S44	24h	0.205801	0.167834
phospho	PLXDC2_GS*GHPAYAEVEPVGEK___1_S506	24h	0.45756	0.168006
phospho	PUM2_DFNRT*PGS*R___2_T175;S178	24h	-0.257185	0.168211
phospho	HTATSF1_ESEEGNPVRGS*EEDS*PK___1_S494;S498	24h	0.281336	0.168211
phospho	THRAP3_S*PVGKS*PPSTGSTYGSSQK___2_S315;S320	24h	0.583344	0.168224
phospho	PTGES3_DWEDDS*DEDMSNFDR___1_S113	24h	0.349888	0.168224
phospho	EIF4B_ERHPSWRS*EETQER___2_S409	24h	0.281363	0.168224
phospho	C18orf25_RDS*SESQLASTESDKPTTGR___1_S66	24h	0.175762	0.168224
phospho	CENPJ_SLS*PSGLK___1_S469	24h	0.159933	0.168238
phospho	ZC3H18_GPS*QEEEDNHSDEEDRASEPKSQDQDSEVNELSR___1_S59	24h	0.406262	0.168458
phospho	CLASP1_SRS*DIDVNAAASAK___1_S600	24h	0.213846	0.168504
phospho	LMNB1_LSPS*PSSR___1_S393	24h	-0.119794	0.168504
phospho	KMT2E_TYS*QEGYDR___1_S966	24h	0.228256	0.168504
phospho	ING4_QIESSDYDS*SSSK___1_S123	24h	0.137324	0.168504
phospho	PLEC_KELEEVS*PETPVVPATTQR___1_S149	24h	-0.196147	0.168547
phospho	MICALL2_ARPSAWEPAAGNS*PAR___1_S294	24h	0.296375	0.168652
phospho	PKP2_AHLTVGQAAAGGS*GNLLTER___1_S329	24h	-0.357509	0.168652
phospho	MARCKS_EAPAEGEAAEPGS*PTAAEGEAASAASSTSSPK___1_S118	24h	0.316183	0.168652
phospho	C11orf68_FQLGGS*AR___1_S276	24h	-0.410589	0.168652
phospho	VPS50_S*PSVSPSK___1_S494	24h	0.26982	0.168813
phospho	TBRG4_DFVAPHLAQPTGSQS*PPPGSK___1_S553	24h	-0.165827	0.169008
phospho	GPS1_NQIHVKS*PPR___1_S468	24h	-0.560684	0.169008
phospho	CALD1_EFDPTITDASLS*LPSR___1_S131	24h	0.294322	0.169176
phospho	NFATC4_DPGS*PGPFDYVGAPPAESIPQK___1_S311	24h	0.27249	0.17007
phospho	ITSN1_LLS*PGTSK___1_S1137	24h	-0.107837	0.17007
phospho	AHNAK_GGVTGSPEAS*ISGSK___1_S5735	24h	-0.471446	0.17007
phospho	PTDSS2_RDAGGPRPES*PVPAGR___1_S16	24h	-0.571516	0.17007
phospho	TAF12_IPGTPGAGGRLS*PENNQVLTK___1_S51	24h	-0.293998	0.17007
phospho	SPECC1_SVSS*PTSSNTPTPTK___1_S134	24h	0.32444	0.17007
phospho	UBA1_ATLPS*PDKLPGFK___1_S835	24h	-0.683025	0.17007
phospho	RERE_EKVAS*DTEEADR___1_S656	24h	-0.262099	0.17007
phospho	CEP170B_GDRDES*DDGGVAQR___1_S619	24h	0.181977	0.170077
phospho	ZNF148_AGMTSS*PDATTGQTFG___1_S784	24h	-0.189541	0.170077
phospho	PAICS_IATGS*FLK___1_S107	24h	0.165008	0.170157
phospho	PHACTR4_SSS*PVQVEEEPVR___1_S118	24h	0.399705	0.170165
phospho	YAP1_GDS*ETDLEALFNAVMNPK___1_S61	24h	0.292246	0.170632
phospho	EHD4_DKPVYDELFYTLS*PINGK___1_S459	24h	0.316237	0.170632
phospho	PKP2_S*EIVGVSR___1_S197	24h	-0.362152	0.170801
phospho	SRRM1_RQS*PSPSTRPIR___1_S713	24h	-0.589225	0.170801
phospho	RNF40_EEGGPGPVST*PDNR___1_T557	24h	0.522101	0.170801
phospho	ARAF_SAS*EPSLHR___1_S582	24h	-0.107575	0.171566
phospho	TGFB1I1_GS*LCATCGLPVTGR___1_S403	24h	0.450109	0.171566
phospho	C11orf96_SFLQS*LECLR___1_S399	24h	0.4962	0.172401
phospho	LRP1_HS*LASTDEK___1_S4520	24h	0.47823	0.172447
phospho	NUP153_TSQLGDS*PFYPGK___1_S257	24h	0.159096	0.172456
phospho	CCDC88C_RFS*LAPPKEER___1_S1887	24h	-0.253021	0.172605
phospho	ZFR_RDS*DGVDGFEAEGK___1_S1054	24h	0.216044	0.172605
phospho	ZC3H7A_ALNHSVEDIEPDLLT*PR___1_T210	24h	0.157788	0.172605
phospho	PSMD1_TVGT*PIASVPGSTNTGTVPGSEK___1_T273	24h	0.153299	0.172605
phospho	SRRM2_SSSASS*PEMK___1_S1424	24h	-0.172917	0.172702
phospho	MAP3K8_NIGS*DFIPR___1_S141	24h	-0.128434	0.172792
phospho	CDC23_RVS*PLNLSSVTP___1_S588	24h	-0.147386	0.172792
phospho	IL1RAP_SSS*DEQGLSYSSLK___1_S557	24h	0.198376	0.172914
phospho	PAWR_DANVSGTLVSSST*LEK___1_T267	24h	0.195454	0.172914
phospho	BCLAF1_YS*PS*QNSPIHHIPSRR___1_S285;S287	24h	-0.559498	0.173302
phospho	CENPF_ITETGAVKPTGECSGEQS*PDTNYEPPGEDK___1_S1726	24h	0.281852	0.173335
phospho	ATXN7L3_LQWDGSSDLS*PSDSGSSK___1_S281	24h	0.181834	0.173335
phospho	LMO7_SMSDVS*AEDVQNLR___1_S709	24h	0.192878	0.173372
phospho	SEPTIN7_IYEFPET*DDEEENK___1_T228	24h	0.190837	0.17359
phospho	NUP98_DSENLAS*PSEYPENGER___1_S623	24h	0.0976024	0.174048
phospho	SMARCA4_DSDAGS*STPTTSTR___1_S1421	24h	0.160541	0.174104
phospho	INTS3_FPEFCSSPS*PPVEVK___1_S502	24h	0.212705	0.174417
phospho	FLNA_AEIS*FEDR___1_S2284	24h	0.294221	0.174417
phospho	MAP3K21_ITVQAS*PNLDKR___1_S528	24h	-0.210567	0.174417
phospho	VCL_GQGSS*PVAMQK___1_S346	24h	-0.227969	0.174489
phospho	AKAP1_SLLSS*PTK___1_S445	24h	-0.145067	0.174627
phospho	BEGAIN_RPS*VDAPVTDVGFLR___1_S246	24h	0.219373	0.174627
phospho	ZKSCAN1_ALPAAHIPAPPHEGS*PR___1_S208	24h	-0.166225	0.174637
phospho	AHNAK_FAGGLHFS*GPK___1_S5620	24h	0.23625	0.174759
phospho	PRKAR2B_RAS*VCAEAYNPDEEEDDAESR___1_S114	24h	-0.157248	0.175195
phospho	HSPB1_GPS*WDPFR___1_S15	24h	1.33385	0.175195
phospho	HMGXB4_ASSVGVLS*PQK___1_S497	24h	0.403237	0.175195
phospho	NUMBL_AEAAAAPTVAPGPAQPGHVS*PTPATTSPGEK___1_S263	24h	0.316687	0.175278
phospho	TTC28_NTCFS*PDHK___1_S2079	24h	0.179208	0.175363
phospho	EPHA2_LPSTSGS*EGVPFR___1_S901	24h	0.17577	0.1757
phospho	SATB2_LEQNGS*PMGAR___1_S39	24h	-0.163956	0.1757
phospho	LDB1_MS*GGSTMSSGGGNTNNSNSK___1_S302	24h	0.520487	0.1757
phospho	SMG6_SSQGTESGKDS*EQENGLGSLSPSDLNK___2_S874	24h	0.196074	0.1757
phospho	RIPK4_RLS*GVSSVDSAFSSR___1_S420	24h	-0.348436	0.176051
phospho	HNRNPUL2_AAEEQGDDQDS*EKS*KPAGSDGER___2_S185;S188	24h	0.145035	0.176051
phospho	PRPF38B_RRSQS*IEQESQEK___2_S529	24h	-0.126165	0.176051
phospho	PRICKLE1_LYT*PDNYEK___1_T705	24h	-0.345672	0.176772
phospho	DIDO1_NS*VERPAEPVAGAATPSLVEQQK___1_S1456	24h	0.32341	0.176772
phospho	ARL6IP6_AEFSAGAWS*EPR___1_S65	24h	0.225188	0.176772
phospho	SMARCA4_KIPDPDS*DDVSEVDAR___1_S695	24h	0.177029	0.176836
phospho	MPRIP_SKS*NPDFLK___1_S993	24h	0.38392	0.176836
phospho	PPIG_RS*ET*PPHWR___2_S356;T358	24h	0.202426	0.176836
phospho	SAFB_SEPVKEES*S*ELEQPFAQDTSSVGPDR___2_S234;S235	24h	0.185691	0.177296
phospho	MAST2_KLS*NPDIFSSTGK___1_S74	24h	-0.237664	0.177296
phospho	PRCC_IAAPELHKGDS*DS*EEDEPTKK___1_S157;S159	24h	-0.222647	0.177296
phospho	SF3B1_WDET*PGR___1_T235	24h	0.219961	0.177388
phospho	ZC3H14_TRTS*QEELLAEVVQGQSR___1_S390	24h	0.150477	0.177529
phospho	SCAF1_DRES*RS*PFLKPDER___2_S872;S874	24h	-0.191994	0.177529
phospho	PPP1R16A_RVS*LTQR___1_S353	24h	-0.160608	0.177529
phospho	SH3BP2_SFS*FEKPR___1_S427	24h	-0.490781	0.177844
phospho	HTATSF1_VFDDES*DEKEDEEYADEK___1_S642	24h	0.311017	0.177844
phospho	PUM1_S*QDDAMVDYFFQR___1_S75	24h	0.246625	0.177844
phospho	ANKS1A_IMSS*IGEGIDFSQER___1_S677	24h	-0.113691	0.178113
phospho	SEC24D_LDPDSIPS*PIQVIENDR___1_S266	24h	0.222257	0.178113
phospho	IKZF2_LEMQS*DEECDRKPLSR___1_S56	24h	-0.47712	0.17821
phospho	CTNND1_GSLASLDS*LRK___1_S352	24h	0.170022	0.178385
phospho	PHF2_KGSDDAPYS*PTAR___1_S905	24h	-0.32236	0.178385
phospho	TBC1D10B_GELQYRPS*RR___1_S633	24h	-0.198456	0.178822
phospho	SPECC1_S*VSSPTSSNTPTPTK___1_S131	24h	0.298677	0.178837
phospho	GPRIN1_QADSTS*IGKEDPGSSR___1_S165	24h	0.26224	0.178917
phospho	UBAP2L_RYPSSISSS*PQK___1_S609	24h	-0.316218	0.178998
phospho	FLNA_FNEEHIPDSPFVVPVAS*PSGDAR___1_S2327	24h	0.133012	0.179023
phospho	CEP85_YPTEGISHVTS*PSSDVIQK___1_S17	24h	0.154796	0.179023
phospho	FLNA_RLT*VSSLQESGLK___1_T2336	24h	0.142661	0.179023
phospho	ELF1_VSSS*PGVK___1_S334	24h	0.23535	0.179023
phospho	NFIA_LKS*VEDEMDSPGEEPFYTGQGR___1_S280	24h	0.191057	0.179338
phospho	CTNND1_SLDNNYST*PNER___1_T906	24h	0.185935	0.179338
phospho	CCAR1_LTDTSKDEENHEESES*LQEDMLGNR___1_S994	24h	0.244465	0.179338
phospho	PTPRA_QAGSHSNS*FR___1_S189	24h	-0.154122	0.179463
phospho	MFAP1_IVEPEVVGES*DS*EVEGDAWR___2_S116;S118	24h	0.262497	0.179463
phospho	UNK_QGYACPYYHNS*KDR___1_S240	24h	0.175733	0.179463
phospho	NSFL1C_KS*PNELVDDLFK___1_S114	24h	0.62965	0.179507
phospho	TLE4_YDSDGEKS*DDNLVVDVSNEDPSSPR___2_S250	24h	0.148314	0.179555
phospho	ATP13A1_RPRDS*PTLSNSGIR___1_S899	24h	-0.67695	0.179814
phospho	MLXIP_QVLLKPQVSEDDDDS*DTDEPSPPPASGAATPAR___2_S33	24h	0.287523	0.180177
phospho	EVA1B_NVFTS*AEELER___1_S115	24h	0.14612	0.180177
phospho	LBHD1_EEAQKT*PPADPACPER___1_T264	24h	-0.125552	0.180595
phospho	ZNF358_STPS*PTPVESSDPK___2_S487	24h	0.213817	0.1806
phospho	METAP2_AGVEEVAASGSHLNGDLDPDDREEGAAS*TAEEAAKK___1_S29	24h	-0.447689	0.180785
phospho	WASHC2A_ERRT*PS*DDEEDNLFAPPK___2_T331;S333	24h	-0.122565	0.181767
phospho	EIF5B_WDGS*EEDEDNSK___1_S164	24h	0.421727	0.181767
phospho	OCLN_FYPESS*YK___1_S341	24h	-0.486765	0.181767
phospho	ADD3_VTQILQS*PAFR___1_S64	24h	0.435518	0.181767
phospho	ABLIM3_TSETSIS*PPGSSIGSPNR___1_S282	24h	0.191433	0.181767
phospho	TNS1_AS*LESVPPGR___1_S908	24h	0.139877	0.181868
phospho	NCOA7_VLSSTS*EEDEPGVVK___1_S211	24h	-0.133126	0.181972
phospho	SPEG_SALLPPPS*PR___1_S313	24h	0.0951732	0.181972
phospho	MAP7D1_ESAAPAS*PAPSPAPSPTPAPPQK___1_S544	24h	0.162068	0.181972
phospho	OFD1_SHIAS*PSPCPDR___1_S762	24h	-0.22762	0.181972
phospho	PLD1_S*LQTGVGELHGETR___1_S629	24h	-0.20634	0.182214
phospho	USP47_LFVLLPEQS*PVSYSK___1_S832	24h	-0.248558	0.182214
phospho	CPEB4_QQLSPS*PGQEAGILPETEK___1_S99	24h	0.103267	0.182453
phospho	PKP4_PAPEQAS*LVEEGQPQTR___1_S8	24h	0.204347	0.182635
phospho	ADD3_NMS*PDLR___1_S42	24h	0.135899	0.182775
phospho	TNKS1BP1_HNGSLS*PGLEAR___1_S1385	24h	0.169163	0.182845
phospho	SLC5A3_CS*ENNETINHIIPNGK___1_S576	24h	-0.199369	0.182845
phospho	MAP1B_AAEAGGAEEQYGFLTT*PTK___1_T1067	24h	0.186736	0.183091
phospho	OSBPL1A_SLS*RLEAVTAR___1_S490	24h	-0.286191	0.183883
phospho	NEK9_S*STVTEAPIAVVTSR___1_S331	24h	-0.123006	0.183883
phospho	RUSC2_TGGSGS*PPLR___1_S559	24h	0.172638	0.183886
phospho	SRRM2_HSLSGSS*PGMK___1_S1463	24h	-0.12649	0.183886
phospho	CACNB3_GEEHS*PLER___1_S393	24h	0.108291	0.183886
phospho	SUMO1_S*DQEAKPSTEDLGDKK___1_S2	24h	-0.209518	0.184384
phospho	LSM14A_KSPT*MEQAVQTASAHLPAPAAVGR___1_T194	24h	-0.214405	0.184443
phospho	FAM117B_QPSSS*PSSIIR___1_S210	24h	0.110886	0.184443
phospho	NFE2L2_ELPVS*PGHR___1_S433	24h	0.211214	0.184443
phospho	FLNB_YGGPNHIVGS*PFK___1_S2465	24h	0.189436	0.18454
phospho	CCNY_YSS*CSTIFLDDSTVSQPNLK___1_S100	24h	0.543887	0.18454
phospho	ZNF609_AEEGKS*PFR___1_S758	24h	-0.126973	0.184659
phospho	CEP170_STGSATSLAS*QGER___1_S636	24h	0.168286	0.184713
phospho	DCBLD1_AHT*FSAQSGYR___1_T614	24h	0.29872	0.184729
phospho	KAT7_SQQQPTPVT*PK___1_T88	24h	0.161741	0.184821
phospho	SND1_LGTLS*PAFSTR___1_S781	24h	0.158431	0.184898
phospho	GATAD2B_LTPSPDIIVLS*DNEASSPR___1_S129	24h	0.174392	0.185005
phospho	ACD_ELILGSETPSS*PR___1_S25	24h	-0.115234	0.185005
phospho	LMNA_ITES*EEVVSR___1_S66	24h	-0.204864	0.185075
phospho	HOXA3_SPLLNS*PTVAK___1_S148	24h	0.465172	0.185075
phospho	SH2D5_RAS*DCGLAPHRPR___1_S12	24h	-0.41971	0.185136
phospho	HOMER3_VAELEAQAASEVT*PTGEK___1_T243	24h	-0.170508	0.185404
phospho	CIC_VPGGS*PLGVSLVYSDK___1_S721	24h	0.270155	0.185404
phospho	HDLBP_VATLNSEEES*DPPTYK___1_S35	24h	0.168615	0.18551
phospho	KIAA1217_ASSEDAGPS*PQTR___1_S1091	24h	-0.198378	0.185647
phospho	FZR1_INENEKS*PSQNR___1_S70	24h	0.322131	0.186298
phospho	NSUN2_ESTQLS*PADLTEGKPTDPSK___1_S456	24h	0.261193	0.186298
phospho	FAT4_HS*PLGFAR___1_S4655	24h	-0.206392	0.186334
phospho	MFAP1_RPDYAPMES*S*DEEDEEFQFIK___2_S52;S53	24h	0.200324	0.186414
phospho	ARHGEF17_SLS*DPSR___1_S829	24h	0.136977	0.186414
phospho	SETD2_ETEPLVS*PHQDK___1_S754	24h	0.137501	0.186419
phospho	TNFAIP1_SQASPS*EDEETFELR___1_S280	24h	-0.126177	0.186419
phospho	FOSL2_RS*PPAPGLQPMR___1_S200	24h	0.2095	0.186596
phospho	SPECC1L_TPLS*PSPMK___1_S868	24h	0.172152	0.186707
phospho	ZYX_FS*PVT*PK___2_S267;T270	24h	0.285487	0.186707
phospho	TP53BP1_QSQQPMKPIS*PVKDPVSPASQK___1_S1094	24h	0.461341	0.186816
phospho	SLC4A2_RRPGAS*PTGETPTIEEGEEDEDEASEAEGAR___1_S113	24h	0.426528	0.186834
phospho	MAST2_NQSLGQS*APSLTAGLK___1_S148	24h	0.199758	0.186888
phospho	KRBA1_ADLGPGS*PPWAVK___1_S253	24h	0.202989	0.186888
phospho	MRTFA_AGSCCLS*PGGR___1_S511	24h	0.222437	0.186888
phospho	MAP1B_SVNFSLT*PNEIK___1_T1282	24h	1.28188	0.186888
phospho	PA2G4_S*GEDEQQEQTIAEDLVVTK___1_S2	24h	0.131324	0.186888
phospho	ZNF687_HGLQLGAQS*PGR___1_S1057	24h	-0.0842873	0.18709
phospho	MEF2D_RAS*EELDGLFR___1_S121	24h	0.160339	0.187294
phospho	CENPA_RRS*PS*PTPTPGPSR___2_S17;S19	24h	-0.302978	0.187294
phospho	VCPIP1_SRESS*PSHGLLK___2_S998	24h	-0.152212	0.187294
phospho	NAA38_QSSSSAGDS*DGEREDSAAER___1_S29	24h	-0.328186	0.187423
phospho	SSH3_VGGVS*PEEHPAPEVSTPFPPLPPEPEGGGEEK___1_S484	24h	0.354966	0.187621
phospho	MXRA7_QEEEQDLDGEKGPSSEGPEEEDGEGFSFKYS*PGK___1_S144	24h	-0.259842	0.187758
phospho	MASTL_NTAQHLTVS*GFSL___1_S875	24h	-0.195733	0.188153
phospho	PKP4_TGS*VGIGNLQR___1_S447	24h	-0.239826	0.188191
phospho	PCDHGC3_KPGAASPLAS*R___1_S784	24h	-0.202122	0.188338
phospho	ICE1_LDTGS*PEPETR___1_S1854	24h	0.121761	0.188437
phospho	TP53BP1_SKLPDGPTGS*S*EEEEEFLEIPPFNK___2_S1758;S1759	24h	0.25613	0.18865
phospho	CAMSAP2_SESVEGFLS*PSR___1_S1319	24h	0.100938	0.189008
phospho	TP53BP1_LMLSTSEYSQS*PK___1_S525	24h	-0.178166	0.189008
phospho	SH3KBP1_ANS*PSLFGTEGKPK___1_S587	24h	0.270003	0.189127
phospho	SUPT5H_S*AAGS*EKEEEPEDEEEEEEEEEYDEEEEEEDDDRPPK___1_S32;S36	24h	0.310507	0.189243
phospho	FLRT2_YCNSS*VPDLEHCHT___1_S651	24h	-0.209939	0.189437
phospho	LARP4B_SPS*PAHLPDDPK___1_S601	24h	-0.128506	0.189437
phospho	AKAP8L_QGGS*PDEPDSK___1_S283	24h	-0.174331	0.18954
phospho	PDCD4_DSGRGDS*VSDSGSDALR___1_S76	24h	-0.48223	0.189594
phospho	NAV1_DRNT*LPK___1_T942	24h	0.185928	0.189746
phospho	KANSL3_DLAFEVPERGS*RPAS*PAAK___2_S511;S515	24h	-0.20921	0.189746
phospho	KIAA1522_GGWDHGDTQS*IQSSR___1_S93	24h	0.21741	0.189746
phospho	CABLES1_GFAS*PLGAGR___1_S168	24h	-0.137101	0.189906
phospho	SLC9A3R1_SASSDTS*EELNSQDSPPK___2_S294	24h	0.322525	0.18997
phospho	RPRD2_IIS*PGSSTPSSTR___1_S758	24h	0.172779	0.19019
phospho	PSME4_NPSINQILLS*PEK___1_S1121	24h	0.136406	0.190243
phospho	ZC3H7B_RGS*LTIAK___1_S536	24h	-0.170342	0.190933
phospho	ARHGAP24_LDVSRS*PPLMVK___1_S415	24h	-0.880742	0.190933
phospho	STARD13_DS*GVGASLTRPNR___1_S572	24h	-0.169314	0.190975
phospho	NAB1_LS*AGLYR___1_S395	24h	0.331581	0.190975
phospho	TAOK1_ASDPQS*PPQVSR___1_S421	24h	0.10146	0.191438
phospho	MYADM_TTITTTTTS*SSGLGSPMIVGSPR___1_S16	24h	0.205623	0.191438
phospho	RPS6KA4_SSPPLRT*PDVLESSGPAVR___1_T687	24h	0.192917	0.191438
phospho	TIMELESS_IPAKLS*PTQLR___1_S1087	24h	-0.165102	0.191943
phospho	KATNA1_RPS*PGPR___1_S109	24h	-0.294018	0.191943
phospho	DMXL1_SFEQPSSEASVEDSNQADVKS*DEETDDGVDDLK___1_S436	24h	0.159495	0.191943
phospho	ACIN1_DPSSGQEVAT*PPVPQLQVCEPK___1_T682	24h	-0.188718	0.191979
phospho	ARVCF_GAS*SAGEASEK___1_S915	24h	0.518045	0.192091
phospho	CLASP2_SRS*DIDVNAAAGAK___1_S370	24h	-0.427282	0.192091
phospho	RFTN1_NQS*PEPSSGPR___1_S220	24h	0.147751	0.192091
phospho	SETX_AFS*EGEQEK___1_S2639	24h	0.172653	0.192091
phospho	LARP1B_IGS*PLSPK___1_S340	24h	-0.192849	0.192122
phospho	GYS1_LYESLLVGS*LPDMNK___1_S412	24h	0.283903	0.192206
phospho	ATP13A1_DS*PTLSNSGIR___1_S899	24h	-0.180706	0.192312
phospho	ZC3H12C_SYVSS*PDPQLEENLK___1_S651	24h	-0.111769	0.192312
phospho	SH2D4A_KTHSEEFTNS*LK___1_S124	24h	-0.507087	0.192312
phospho	PARD3B_DHLEGLY*AK___1_Y1000	24h	-0.32995	0.192312
phospho	AHNAK_FSMPS*LKGEGPEFDVNLSK___1_S1010	24h	-0.73363	0.192312
phospho	C9orf78_RRGDSES*EEDEQDSEEVR___2_S17	24h	-0.301757	0.192327
phospho	BRD2_KADTTTPTPTAILAPGS*PASPPGSLEPK___1_S298	24h	-0.16473	0.192556
phospho	UBXN2B_ATVFKS*PR___1_S56	24h	-0.215632	0.192798
phospho	BUD13_HDS*PDPSPPR___1_S197	24h	-0.140084	0.192798
phospho	RALGPS2_SAT*FPNAGPR___1_T361	24h	-0.12095	0.192945
phospho	SIPA1L1_SKS*ETGDSSIFR___1_S288	24h	-0.151456	0.193139
phospho	DOT1L_GDLPSDSGFS*DPESEAK___1_S1035	24h	0.173964	0.193139
phospho	SRRM1_KVELS*ESEEDKGGK___1_S463	24h	-0.203087	0.193455
phospho	CYB5B_GQEVETS*VTYYR___1_S23	24h	0.197952	0.193642
phospho	PTPN14_GILHTDSQS*QS*LR___2_S463;S465	24h	-0.151293	0.193796
phospho	STK10_EMGS*LSIKDPK___1_S514	24h	0.258662	0.193809
phospho	RHBDF1_VADDTAEGLSAPHT*PVTPGAASLCSFSSSR___1_T180	24h	0.196465	0.193867
phospho	HDGFL2_VDS*PDVK___1_S490	24h	-0.155935	0.193943
phospho	PLEKHA4_RPPAPSGDTAPPARPHT*PLSR___1_T271	24h	-0.13268	0.193957
phospho	CENPF_S*PVDSGTILR___1_S3054	24h	0.226247	0.194308
phospho	ZBTB14_DVSS*PDENNGQSK___1_S132	24h	-0.163161	0.194308
phospho	VIM_EEAENTLQS*FR___1_S205	24h	0.167903	0.194308
phospho	RCOR3_HNQGDS*DDDVEETHPMDGNDSDYDPK___1_S156	24h	0.17601	0.194308
phospho	RABGEF1_YMSGQTS*PR___1_S390	24h	0.272464	0.194317
phospho	ZNF106_ENEPQQMVS*PSNSLR___1_S893	24h	0.139487	0.194332
phospho	PDLIM7_HSQPAT*PTPLQSR___2_T251	24h	0.190548	0.194436
phospho	SCML2_SVPGTTSSPLVGDIS*PK___1_S590	24h	-0.144112	0.194585
phospho	RELCH_ENS*PNSFPR___1_S453	24h	-0.106913	0.19467
phospho	SRRM2_SSGHSSSELS*PDAVEK___1_S1387	24h	0.255405	0.194792
phospho	EPN1_S*PGAFDMSGVR___1_S435	24h	0.345044	0.194792
phospho	OTUD5_ATS*PLVSLYPALECR___1_S508	24h	0.129702	0.194924
phospho	ARHGEF17_STISSS*FGNEETPSSK___1_S1663	24h	0.156167	0.195038
phospho	CASC3_GGGSCSGSAGGGGS*GSLPSQR___1_S45	24h	-0.134311	0.195038
phospho	PPP1R12A_SYLT*PVRDEESESQR___1_T671	24h	0.199756	0.195038
phospho	WDR44_IIES*IIEESQK___1_S66	24h	0.241717	0.195038
phospho	SSBP3_NSPNNISGISNPPGT*PR___1_T360	24h	0.23105	0.195038
phospho	TOP2B_VKASPITNDGEDEFVPS*DGLDKDEYTFSPGK___2_S1413	24h	-1.09108	0.195038
phospho	CTNND1_VRVS*PQDANPLMANGTLTR___1_S47	24h	0.154889	0.195807
phospho	GTSE1_KEIPAS*PSR___1_S243	24h	0.175502	0.19601
phospho	RRAGC_MSPNETLFLES*TNK___1_S95	24h	-1.99032	0.19601
phospho	DENND2B_EGSGSTKPGT*PGNSPSSQR___1_T364	24h	0.342687	0.19601
phospho	MCM3AP_KPGDGEVS*PSTEDAPFQHSPLGK___1_S527	24h	0.133071	0.19601
phospho	PRKD3_LS*NGSFSAPSLTNSR___1_S41	24h	0.131061	0.196028
phospho	TET2_LLDT*PIK___1_T1114	24h	0.366366	0.19606
phospho	CLMN_SNS*LPIKK___1_S419	24h	-0.352856	0.196251
phospho	BRD7_EREDSGDAEAHAFKS*PSK___1_S289	24h	0.292558	0.196377
phospho	PHIP_KAES*S*S*DEEEESEK___3_S879;S880;S881	24h	0.441551	0.196406
phospho	FAM53C_GSGGGGGPQVPHQS*PPKR___1_S162	24h	-0.151904	0.197126
phospho	TOMM34_NRVPS*AGDVEK___1_S186	24h	-0.156624	0.197126
phospho	CALD1_GNVFSSPT*AAGTPNK___1_T726	24h	0.39703	0.197126
phospho	EIF4ENIF1_VKEDDLDVVLS*PQR___1_S115	24h	0.263076	0.197126
phospho	BUD13_HGT*PDPSPR___1_T135	24h	-0.156097	0.197126
phospho	SHCBP1_GLFQDEDS*CSDCSYR___1_S42	24h	0.136239	0.197218
phospho	SLC20A2_VS*DESLSK___1_S256	24h	-0.165343	0.197218
phospho	ATG2B_SS*PVCSTAPVETEPK___1_S240	24h	0.159332	0.197301
phospho	ATF7_ESSEPTGS*PAPVIQHSSATAPSNGLSVR___1_S423	24h	0.187059	0.197301
phospho	BOD1L1_YYSDS*DDELTVEQR___1_S484	24h	0.106124	0.197301
phospho	PI4KA_RS*FNDFR___1_S230	24h	-0.191319	0.197301
phospho	SRRM1_RRS*PS*PPPTR___1_S549;S551	24h	-0.228367	0.197301
phospho	USP32_LRLPQIGS*K___1_S1416	24h	-0.232983	0.197301
phospho	PRRC2B_SS*QGDSGVDLSAESR___1_S1667	24h	0.211213	0.197301
phospho	AJUBA_LEPTAPALS*PR___1_S119	24h	-0.130009	0.197301
phospho	BRD2_RES*GRPIKPPR___1_S320	24h	0.274584	0.197301
phospho	SIPA1L2_VPT*PALQPLSR___1_T1071	24h	0.18091	0.197301
phospho	ARHGAP29_EPPS*PSETGPNSLGTFK___1_S589	24h	-0.220917	0.197301
phospho	EIF4B_SQSS*DTEQQSPTSGGGK___2_S498	24h	0.183863	0.197301
phospho	CCDC120_RNS*VASPTSPTR___1_S280	24h	-0.296294	0.197301
phospho	MDC1_AHS*EKDQPPFGDSDDSVEADK___1_S485	24h	-0.209416	0.197301
phospho	DYNC1LI1_DFQEYVEPGEDFPAS*PQR___1_S207	24h	0.188413	0.197301
phospho	ZC3H13_SLS*PSHLTEDR___2_S877	24h	-0.185766	0.197512
phospho	AGAP1_FVLMAT*PNLSR___1_T836	24h	-0.136588	0.197949
phospho	CFL1_AS*GVAVS*DGVIK___2_S3;S8	24h	0.124638	0.197949
phospho	SPRED1_TQPSS*LK___1_S317	24h	-0.411226	0.198333
phospho	PPP1R18_RPS*PGEMR___1_S125	24h	0.172638	0.198399
phospho	ELAC2_HQPWQS*PERPLSR___1_S199	24h	0.150137	0.198503
phospho	RICTOR_APS*IATIK___1_S1307	24h	-0.146732	0.199056
phospho	TCF4_SSSGSWGNGGHPS*PSR___1_S66	24h	0.285029	0.199353
phospho	PIEZO2_EESDDELS*LGHGR___1_S2059	24h	0.1577	0.199354
phospho	SF3B1_LSSWDQAET*PGHT*PSLR___1_T223;T227	24h	0.218755	0.199816
phospho	AFTPH_TS*DDEVGSPK___1_S376	24h	0.323326	0.199816
phospho	SON_TKS*HDDGNIDLESDSFLK___1_S142	24h	0.211774	0.200128
phospho	PPIP5K2_QVDEFLASIAS*PSSDVPR___1_S1152	24h	0.194036	0.200684
phospho	MAP1B_QDVDLCLVSS*CEYK___1_S2087	24h	0.241295	0.20079
phospho	BCAR3_TGSEPALS*PAVVR___1_S375	24h	0.173648	0.20089
phospho	CSNK1E_IQPAGNTS*PR___1_S363	24h	-0.0907711	0.200959
phospho	TJP2_SFS*PEER___1_S415	24h	-0.140725	0.201101
phospho	TASOR_DKS*PPPLSWGK___1_S1651	24h	0.265191	0.201101
phospho	VCP_LAIRES*IESEIR___1_S702	24h	-0.155237	0.201101
phospho	RRP1_EPPS*PGMER___1_S383	24h	0.161582	0.201108
phospho	ACTB_QEYDESGPS*IVHR___1_S368	24h	0.212792	0.201108
phospho	OSBPL6_QS*IHILER___1_S35	24h	-0.322461	0.201108
phospho	ACTB_EITALAPS*TMK___1_S323	24h	0.219242	0.201108
phospho	RIPK4_GSLSLS*FEREPSTSDLGTTDVQK___1_S438	24h	-0.30775	0.20112
phospho	CTR9_GS*GS*EQEGEDEEGGERK___2_S941;S943	24h	-0.276845	0.20112
phospho	CDK12_AIT*PPQQPYK___1_T692	24h	-0.115818	0.201233
phospho	CLIP2_QSSGPSSS*PAAAAAPEKPGPK___1_S54	24h	-0.122443	0.201921
phospho	DLG4_RYS*PVAK___1_S295	24h	-0.131837	0.201921
phospho	FERMT2_LDDQS*EDEALELEGPLITPGSGSIYSSPGLYSK___1_S159	24h	0.23322	0.201921
phospho	ADAM17_IIKPFPAPQT*PGR___1_T735	24h	0.197543	0.201921
phospho	EPB41L2_QAS*TLIDRPAPHFER___1_S529	24h	-0.357032	0.201921
phospho	MARCKSL1_GEVPPKET*PK___1_T85	24h	0.132814	0.201921
phospho	PHLDB2_LQLS*DEESVFEEALMSPDTR___1_S489	24h	0.19323	0.201921
phospho	PHC3_T*PPPPTLSPAAITVGR___1_T609	24h	0.139533	0.202214
phospho	HSP90AA1_EEKESEDKPEIEDVGS*DEEEEKK___1_S263	24h	-0.613362	0.202266
phospho	PHC3_ISQRDPS*PESNK___1_S263	24h	-0.729989	0.202365
phospho	ZBTB47_RGT*PEPEEAGR___1_T390	24h	0.161001	0.202451
phospho	GTF3C1_TSQPPVPQGEAEEDS*QGKEGPSGSGDSQLSASSR___1_S739	24h	-0.21113	0.202492
phospho	TASOR_LIPITGGNARS*PEDQLGK___1_S927	24h	-0.824917	0.202492
phospho	ADCY9_QGDEES*ENSVK___1_S354	24h	-0.20902	0.202532
phospho	PDS5B_LKEDILENEDEQNS*PPK___1_S1283	24h	0.122983	0.202862
phospho	BLOC1S3_VAGEAAET*DS*EPEPEPEPTAAPR___2_S65;T63	24h	0.219425	0.202862
phospho	ITPKB_CGS*PTAMEIDKR___1_S269	24h	-0.171929	0.202897
phospho	TOX4_LSTTPS*PTSSLHEDGVEDFRR___1_S178	24h	-0.288529	0.202897
phospho	MVD_RNS*RDGDPLPSSLSCK___1_S96	24h	-0.167113	0.203143
phospho	SRRM1_SVS*GS*PEPAAK___2_S754;S756	24h	0.197484	0.203241
phospho	AHNAK_APS*LDIK___1_S3326	24h	-0.319563	0.203264
phospho	NCOR2_NLAPHHAS*PDPPAPPASASDPHR___1_S2005	24h	0.15732	0.203374
phospho	SND1_VNVTVDYIRPAS*PATETVPAFSER___1_S426	24h	0.221455	0.203385
phospho	ARHGEF40_GSPT*DAEGSPGLSR___1_T257	24h	0.18385	0.203527
phospho	HCFC1_AVTTVTQSTPVPGPSVPPPEELQVS*PGPR___1_S1507	24h	0.141273	0.203759
phospho	KMT2D_VS*PAAAQLADTLFSK___1_S4359	24h	0.412791	0.203853
phospho	VCL_DPS*AS*PGDAGEQAIR___2_S288;S290	24h	0.227585	0.203853
phospho	DHX34_APS*EEEALEK___1_S20	24h	0.157115	0.203853
phospho	TBC1D1_S*FSQPGLR___1_S235	24h	-0.26106	0.203853
phospho	LIMCH1_GSSDGRGSDS*ESDLPHR___2_S233	24h	-0.208011	0.203853
phospho	MAP4_ELPPS*PEK___1_S696	24h	0.307361	0.203853
phospho	MDN1_DKEADEEGGENGPADQGFQPQEEEEREDS*DTEEQVPEALER___1_S5015	24h	0.128443	0.203858
phospho	PAPOLG_LPS*KELPDSSSPVPANNIR___1_S708	24h	0.241476	0.203949
phospho	LRRC8D_ITGAQT*LPK___1_T233	24h	-0.239261	0.203949
phospho	CWC22_S*YDSSMESR___1_S61	24h	0.179301	0.204074
phospho	ZSWIM8_GWGS*PGRPK___1_S1130	24h	0.201145	0.204074
phospho	SPEG_ATSEGES*LRR___1_S2500	24h	-0.190391	0.204234
phospho	EML4_AS*PSPQPSSQPLQIHR___1_S144	24h	-0.120866	0.204234
phospho	SIK3_HT*VGVADPR___1_T469	24h	-0.588184	0.204711
phospho	NHS_SPESSESQTSQSES*R___1_S993	24h	-0.257536	0.20484
phospho	TRIP11_EQELNQS*ISEK___1_S486	24h	0.206479	0.20484
phospho	ZC3H13_EHS*PDSDAYNSGDDKNEK___1_S845	24h	0.200696	0.205287
phospho	FRMD6_LNGHS*GLIVK___1_S497	24h	0.318758	0.205287
phospho	RABGEF1_KQEAESWS*PDACLGVK___1_S400	24h	0.193735	0.205326
phospho	CTNNAL1_S*LKPDKPDSEEQAK___1_S551	24h	0.175585	0.205333
phospho	LRP12_SLFSVES*DDTDTENER___1_S652	24h	0.254472	0.205357
phospho	MAP1B_GPAESPDEGITTTEGEGECEQT*PEELEPVEK___1_T908	24h	-0.124572	0.205388
phospho	ZNF148_SGMNS*PLR___1_S665	24h	-0.138253	0.205491
phospho	RASSF1_TS*FYLPK___1_S207	24h	0.275832	0.205494
phospho	PHLDB2_ASSESSYLSILPKT*PEGISEEQR___1_T574	24h	-0.523347	0.205494
phospho	AFDN_SSDGRPDS*GGTLR___1_S246	24h	-0.130025	0.20602
phospho	AKAP11_SSNAS*DKDSDLQK___1_S288	24h	0.195646	0.206231
phospho	CBARP_RYT*LTEGDFHHLK___1_T154	24h	-0.32811	0.206231
phospho	ARHGAP39_AFS*EDEALAQQENR___1_S604	24h	-0.0993501	0.206341
phospho	KHSRP_GS*PQQIDHAK___1_S480	24h	-0.145376	0.206772
phospho	PPP1R7_RVES*EES*GDEEGKK___2_S24;S27	24h	-0.235693	0.206819
phospho	ARHGEF17_YSS*TETLK___1_S395	24h	0.501932	0.206819
phospho	ACLY_TASFS*ESR___1_S457	24h	0.257861	0.206919
phospho	TPR_TDGFAEAIHS*PQVAGVPR___1_S2155	24h	0.21354	0.207479
phospho	FRS2_LTS*TSTSDTQNINNSAQR___1_S327	24h	0.253202	0.207516
phospho	ZFHX4_GDEDSSATPHQHGFTPSTPGTPGPGGDGS*PGSGIECPK___1_S608	24h	-0.218689	0.207557
phospho	SRGAP3_LRS*DGAAIPR___1_S858	24h	-0.355102	0.207606
phospho	KBTBD11_AGSRPQS*PSGDADAR___1_S314	24h	0.158588	0.207804
phospho	CENPC_NDVDDEEVHGS*SDDSK___1_S709	24h	-0.200727	0.207804
phospho	PHF2_KGS*DDAPYSPTAR___1_S899	24h	0.163299	0.207804
phospho	IWS1_TIAS*DS*EEEAGK___1_S438;S440	24h	0.354922	0.207855
phospho	ABLIM1_S*SGREEDDEELLR___1_S586	24h	-0.114872	0.208064
phospho	TCF20_ITS*PNIR___1_S1361	24h	0.259515	0.208218
phospho	NIBAN1_EGEGGQESFPELPS*EE___1_S926	24h	-0.150974	0.208846
phospho	MYH9_ELESQISELQEDLES*ER___1_S1122	24h	0.199916	0.208869
phospho	TBC1D4_AQGVRS*PLLR___1_S666	24h	-0.754504	0.208869
phospho	BNIP3_ASETDTHS*IGEK___1_S86	24h	-0.199617	0.208869
phospho	PSME2_AKPCGVRLS*GEAR___1_S10	24h	-0.872836	0.208869
phospho	SLC4A7_EDGRES*PSYDTPSQR___1_S84	24h	0.466221	0.208869
phospho	IFIT1_S*TNGDDHQVK___1_S2	24h	-0.2523	0.208869
phospho	MTSS2_TPTVPDS*PGYMGPTR___1_S601	24h	0.179319	0.208869
phospho	CCDC9B_NQGIEGS*PGGR___1_S193	24h	-0.151749	0.208869
phospho	RANBP2_LFPGS*PAIYK___1_S128	24h	0.259645	0.209027
phospho	THRAP3_KSPVGKS*PPSTGSTYGSSQK___2_S320	24h	0.177054	0.209027
phospho	AHNAK_GDRS*PEPGQTWTR___1_S93	24h	0.356507	0.209027
phospho	MAP4_VGS*LDNVGHLPAGGAVK___1_S1073	24h	0.108932	0.209027
phospho	CCDC9B_AES*PMSR___1_S55	24h	-0.157902	0.20914
phospho	PALM_APAPS*PAK___1_S124	24h	0.498348	0.209147
phospho	SBNO1_SFS*PTMK___1_S214	24h	-0.158343	0.209147
phospho	ACTB_EITALAPST*MK___1_T324	24h	0.276861	0.209147
phospho	SF3B2_KIEEAMDGSET*PQLFTVLPEK___1_T780	24h	0.213141	0.209148
phospho	NFIL3_TSETDDGVVGKSS*DGEDEQQVPK___1_S286	24h	-0.491581	0.209148
phospho	PPFIBP1_RRPS*DENTIAPSEVQK___1_S794	24h	-0.565555	0.209184
phospho	DIP2B_YRS*DIHTEAVQAALAK___1_S100	24h	0.310368	0.209184
phospho	MAP1B_HSPT*EDEESAK___1_T972	24h	0.228464	0.209184
phospho	NOM1_KAQEAEAQS*EDDDEDT*EEEQGEEK___2_S280;T287	24h	0.325342	0.209184
phospho	TNIP1_ALEEALSIQT*PPSSPPTAFGSPEGAGALLR___1_T431	24h	0.232528	0.20946
phospho	ZNF580_SSS*PEAMDPPPPK___1_S15	24h	-0.138937	0.20946
phospho	ARFGEF2_QSLSS*ADNLESDAQGHQVAAR___1_S349	24h	-0.21432	0.209523
phospho	LRCH4_SSSQSGSGPSS*PDSVLRPR___1_S521	24h	-0.130438	0.209791
phospho	SF3B1_DTPGHGSGWAET*PR___1_T313	24h	0.186926	0.209791
phospho	SPAST_TNKPST*PTTATR___1_T303	24h	-0.118028	0.209955
phospho	EPS8_ISAAASDSGVES*FDEGSSH___1_S815	24h	-0.232649	0.210081
phospho	TP53BP1_RSDS*PEIPFQAAAGPSDGLDASSPGNSFVGLR___1_S1462	24h	0.595702	0.210268
phospho	UBR2_RFS*SEITHK___1_S734	24h	-0.155086	0.210598
phospho	SUFU_APS*RKDSLESDSSTAIIPHELIR___1_S342	24h	-0.492544	0.210598
phospho	INTS12_LEKPETQSS*PITVQSSK___1_S128	24h	0.150414	0.211098
phospho	FZD6_EQDCGEPAS*PAAS*ISR___2_S620;S624	24h	0.233006	0.211098
phospho	SAFB_SEPVKEESS*ELEQPFAQDTSSVGPDR___1_S235	24h	0.281258	0.211098
phospho	GPSM1_APSS*DEECFFDLLTK___1_S493	24h	0.252457	0.211172
phospho	FHOD1_QLWDS*PETAPAAR___1_S486	24h	0.166393	0.211297
phospho	MAP4_VGS*TENIK___1_S941	24h	-0.427819	0.211297
phospho	GTF3C2_DLDRPESQS*PK___1_S167	24h	-0.18089	0.211566
phospho	SCML2_SVPGTTSS*PLVGDISPK___1_S583	24h	-0.215748	0.211566
phospho	SIPA1L1_VLPAFRES*PSGR___1_S1255	24h	-0.359922	0.211574
phospho	THSD1_TAS*FHEAR___1_S655	24h	-0.14815	0.211706
phospho	PLXNA1_TASS*PDSLR___1_S1632	24h	0.171837	0.211989
phospho	PRKAB2_IMVGST*DDPSVFSLPDSK___1_T40	24h	0.245187	0.212159
phospho	PACS2_ANS*LDNER___1_S453	24h	-0.15429	0.212201
phospho	TTLL12_SS*PGQTPEEGAQALAEFAALHGPALR___1_S16	24h	-0.417564	0.212478
phospho	CAMK2G_QET*VECLR___1_T287	24h	-0.342127	0.212478
phospho	MARK3_TPVAS*THSISSAATPDR___1_S540	24h	-0.18184	0.212478
phospho	SPEN_DLEPGEVPS*DSDEDGEHK___1_S1380	24h	-0.150017	0.212478
phospho	AKAP12_REQS*HAEISPPAESGQAVEECKEEGEEK___1_S248	24h	-0.163517	0.212478
phospho	ACAP2_SS*PSTGSLDSGNESK___1_S379	24h	0.251745	0.212612
phospho	ZNF280C_GTNTS*SPYDAGADYLR___1_S226	24h	-0.132846	0.212854
phospho	SEC62_VGPGNHGTEGSGGERHS*DTDSDR___1_S341	24h	0.468505	0.212854
phospho	LUZP1_AIGALASS*R___1_S570	24h	0.204498	0.212904
phospho	MBOAT2_KNT*HENIQLSQSK___1_T474	24h	0.465672	0.212904
phospho	SASH1_GLS*PPQCLPR___1_S923	24h	-0.0711422	0.213256
phospho	SHISA2_QSS*TAASSSSSANSGAR___1_S182	24h	-0.307521	0.213313
phospho	CAMSAP1_VES*MEALPILSR___1_S1427	24h	0.221043	0.213313
phospho	FHOD3_GSIS*PDAEPNDKVPETAPVQPK___1_S763	24h	0.188214	0.213333
phospho	USP33_LSAS*PPK___1_S439	24h	0.148701	0.213333
phospho	CD2BP2_GKHSLDS*DEEEDDDDGGSSKYDILASEDVEGQEAATLPSEGGVR___1_S49	24h	-1.24301	0.213487
phospho	ACIN1_AES*PAEK___1_S490	24h	0.538959	0.213862
phospho	GORASP2_ADAASSLTVDVT*PPTAK___1_T415	24h	-0.102503	0.213862
phospho	NKAP_IGELGAPEVWGLS*PK___1_S149	24h	0.155369	0.21397
phospho	STX10_SPS*DLLDASAVSATSR___1_S134	24h	0.165591	0.21397
phospho	DOCK5_SKPY*EGS*QRNSTELAPPLPVR___2_S1830;Y1827	24h	-0.248277	0.214077
phospho	OGFR_KVEEEGS*PGDPDHEASTQGR___1_S315	24h	-0.212567	0.214167
phospho	RALGPS2_KSVAAEGALLPQT*PPS*PR___1_S329;T326	24h	-0.217817	0.21436
phospho	HSP90AB1_EEEDKDDEEKPKIEDVGS*DEEDDSGK___1_S255	24h	-0.506833	0.214469
phospho	KDM2B_QRYDENEDLS*DVEEIVSVR___1_S57	24h	-0.260266	0.214489
phospho	MTA1_SNMS*PHGLPAR___1_S449	24h	-0.20456	0.214709
phospho	NDRG1_TAS*GSSVTSLDGTR___1_S330	24h	0.255318	0.21517
phospho	CDC42EP1_NAIS*LPQLNQAAYDSLVVGK___1_S121	24h	0.260815	0.21517
phospho	RNF169_CPARLS*DSENEEPSR___1_S247	24h	-0.21357	0.215244
phospho	FAM171A1_RAS*EFPGPLSVTSHGRPEAPGTK___1_S371	24h	-0.414562	0.215383
phospho	MAP3K2_RGS*DIDNPTLTVMDISPPSRSPR___1_S331	24h	0.209982	0.215383
phospho	VEPH1_INAGSNTPGS*IR___1_S425	24h	0.170657	0.215383
phospho	ZNF106_SLS*ESSVIMDR___1_S861	24h	0.13789	0.215428
phospho	CLIP1_TASESISNLSEAGS*IK___1_S204	24h	-0.136019	0.215432
phospho	BRD8_QAVKT*PPR___1_T175	24h	-0.209462	0.215432
phospho	ANXA4_AAS*GFNAMEDAQTLR___1_S12	24h	-0.329544	0.215433
phospho	INTS1_VVQGS*PEVPGITVR___1_S1395	24h	0.166163	0.215455
phospho	CPEB3_RS*PASPSQAPYAQR___1_S192	24h	-0.22525	0.215455
phospho	BTN3A2_EITALSSEIES*EQEMK___1_S286	24h	-0.175486	0.215455
phospho	VPS26B_S*MSHQAAIASQR___1_S302	24h	-0.209397	0.215455
phospho	MAP3K1_RS*PS*PGNSPSGR___2_S250;S252	24h	-0.341347	0.215619
phospho	GOPC_AVTDTHENGDLGTASET*PLDDGASK___1_T441	24h	0.234083	0.215619
phospho	FBXO38_TVNSGGSSEPS*PTEVDVSR___1_S740	24h	0.146883	0.215709
phospho	PPP1R12A_STGVSFWTQDS*DENEQEQQS*DTEEGSNK___1_S862;S871	24h	0.348021	0.215794
phospho	PHLDB1_TRSPS*PTLGESLAPHK___2_S520	24h	0.242722	0.215794
phospho	ERBIN_STEDLS*PQK___1_S857	24h	0.157886	0.215794
phospho	CSN2_FQS*EEQQQTEDELQDK___1_S50	24h	-1.15189	0.215954
phospho	MYBBP1A_VPAQANGT*PTTK___1_T1227	24h	0.177268	0.216029
phospho	TNKS1BP1_ESSAMAS*PLPR___1_S14	24h	0.163477	0.216029
phospho	NFATC4_FGLGS*PLPS*PR___2_S213;S217	24h	0.310392	0.216029
phospho	UBE2O_KEDKPEGQS*PVK___1_S896	24h	0.344183	0.216058
phospho	APC_SKT*PPPPPQTAQTK___1_T1438	24h	-0.153271	0.21635
phospho	TRIM3_ALRPGDLPPS*PDDVKR___1_S427	24h	-0.246194	0.216404
phospho	PLS3_AES*MLQQADK___1_S339	24h	0.268944	0.216404
phospho	WDFY3_VHKPSS*LSYEPEMR___1_S970	24h	0.201114	0.216664
phospho	FLII_NAEAVLQS*PGLSGK___1_S856	24h	-0.119732	0.216731
phospho	MED1_NSSQSGGKPGSS*PITK___1_S1156	24h	-0.238384	0.216731
phospho	MTA3_LSPS*PTTEDPR___1_S430	24h	-0.177237	0.216731
phospho	USP34_DSSIIDPGTEQDLPS*PENSSVK___1_S3406	24h	0.131835	0.216731
phospho	NAA30_LLSSS*LTADCSLR___1_S190	24h	0.143984	0.216739
phospho	MPP7_RS*QESDGVEYIFISK___1_S409	24h	-0.208392	0.216944
phospho	PEAK1_SHSS*PSQIPK___1_S1036	24h	-0.130462	0.217327
phospho	KIF26B_LIPALS*LDTSSPVR___1_S1953	24h	0.73887	0.218069
phospho	CNOT4_ELSVQDQPSLS*PTSLQNSSSHTTTAK___1_S432	24h	0.158374	0.218179
phospho	PEAK1_TIPVKS*PNLSEIK___1_S587	24h	0.137156	0.218194
phospho	CCNY_EDTGCNLQHIS*DR___1_S45	24h	0.304154	0.218194
phospho	MARCKSL1_GEVPPKET*PKK___1_T85	24h	0.151576	0.218194
phospho	SRGAP1_DMNS*PTDR___1_S835	24h	0.400365	0.218194
phospho	ABLIM1_TLSPT*PSAEGYQDVR___1_T433	24h	0.196406	0.218279
phospho	DMXL1_ILS*PFSQK___1_S924	24h	0.225052	0.218279
phospho	DENND2B_YNS*PPTQLSLKPNSQSLR___1_S539	24h	0.154996	0.218279
phospho	ESCO2_TTEINRLPSANQGS*PFK___1_S75	24h	-0.671164	0.218651
phospho	CASKIN2_TS*PSVTPTPAR___1_S842	24h	-0.125952	0.218696
phospho	PHLPP1_RAS*PAPSDSSPGEPFVGGPVSSPR___1_S317	24h	-0.196409	0.218696
phospho	NOB1_KDDS*DDDGGGWITPSNIK___1_S201	24h	0.171932	0.218848
phospho	EIF4H_AYSSFGGGRGS*R___1_S21	24h	-0.772632	0.218856
phospho	PLEKHO1_CAS*LEEILSQR___1_S271	24h	0.263713	0.218856
phospho	RICTOR_FSGISGCS*DGVSQEGSASSTK___1_S1577	24h	0.132462	0.218856
phospho	SF3B3_NVSEELDRT*PPEVSK___1_T1200	24h	-0.110535	0.219068
phospho	IRF2BP2_TT*PPEAAQNGQSPMAALILVADNAGGSHASK___1_T413	24h	0.259883	0.21919
phospho	KMT2B_TLLPWDS*DES*PEASPGPPGPR___2_S1032;S1035	24h	0.194728	0.21933
phospho	PHLDB1_LWES*MER___1_S678	24h	0.38874	0.219389
phospho	LRRFIP1_RGS*GDTSISIDTEASIR___1_S120	24h	-0.090455	0.219389
phospho	HYCC2_TAITTAS*IR___1_S321	24h	-0.208512	0.219389
phospho	PTPN13_SVASLNRS*PER___1_S1033	24h	-0.492327	0.219389
phospho	SLC39A7_QSS*EEEEKETR___1_S276	24h	0.294749	0.219389
phospho	SETX_GEPPAAS*PEASTCQSK___1_S2612	24h	0.128488	0.219389
phospho	GPATCH2_GGFAET*GDHS*R___2_T50;S54	24h	-0.267571	0.219389
phospho	ITPR2_GGEEPIEESNILS*PVQDGTK___1_S1160	24h	0.126603	0.219417
phospho	SERPINB6_IAELLS*PGSVDPLTR___1_S151	24h	-0.233083	0.219691
phospho	DYNC1LI2_TGSPGS*PGAGGVQSTAK___1_S446	24h	0.163682	0.219691
phospho	XRCC1_KTPSKPPAQLS*PSVPK___1_S266	24h	-0.328811	0.219782
phospho	WDR62_TRLS*TASEETVQNR___1_S49	24h	0.168853	0.219855
phospho	NUMBL_KAEAAAAPTVAPGPAQPGHVS*PTPATTSPGEK___1_S263	24h	0.141383	0.219855
phospho	ZBTB26_EGCEPQSAS*PQSK___1_S145	24h	-0.220671	0.219855
phospho	PLEKHA5_AKS*PTPESSTIASYVTLR___1_S855	24h	-0.387693	0.219855
phospho	WIZ_GLGHPPSS*PLLK___1_S983	24h	0.150068	0.220103
phospho	CDK12_HLLTDLPLPPELPGGDLS*PPDSPEPK___1_S681	24h	0.312226	0.220142
phospho	ARHGEF2_ERPSSAIYPSDS*FR___1_S129	24h	-0.219226	0.220231
phospho	RPLP0_EESEES*DEDMGFGLFD___1_S307	24h	0.20532	0.220231
phospho	PABIR2_RIDFTPVSPAPS*PTR___2_S119	24h	-0.306652	0.22024
phospho	TNS1_HLGGSGS*VVPGSPCLDR___1_S1413	24h	0.202703	0.220362
phospho	EFR3A_LSVPYVPQVTDEDRLS*R___1_S694	24h	0.124832	0.220421
phospho	ATP2B1_RNS*S*PPPSPNK___1_S1177;S1178	24h	-0.14523	0.220421
phospho	FAM193A_RPPS*VGDVFHGISK___1_S642	24h	0.212752	0.220551
phospho	PIK3C2A_SADAGSFS*PTPGQIGGAVK___1_S1553	24h	0.246209	0.220551
phospho	DOCK7_AAPWGSNPS*PSAESTQAMDR___1_S946	24h	0.137139	0.220551
phospho	MAP3K1_SES*PGVR___1_S266	24h	-0.266455	0.220551
phospho	MADD_LLRPNS*LR___1_S813	24h	-0.160578	0.220551
phospho	ZNF281_VDLHTSGEHSELVQEENLS*PGTQTPSNDK___1_S651	24h	0.247226	0.220551
phospho	HYCC1_NAVTSMS*IR___1_S321	24h	-0.283225	0.220551
phospho	EVL_VQRPEDASGGSS*PSGTSK___1_S246	24h	0.198598	0.220998
phospho	NFATC4_RTS*SEQAVALPR___1_S334	24h	0.168852	0.221056
phospho	LMO7_S*MSDVSAEDVQNLR___1_S704	24h	0.19916	0.221122
phospho	FUBP3_IQFKPDDGIS*PER___1_S296	24h	0.129775	0.221122
phospho	SQSTM1_IALESEGRPEEQMESDNCS*GGDDDWTHLSSK___1_S332	24h	0.4447	0.221122
phospho	CLASRP_LTRPAAS*PAVGEK___1_S547	24h	-0.408096	0.221122
phospho	ANKS3_EGFLAESS*PQTQR___1_S416	24h	0.123039	0.221122
phospho	EFHD2_RADLNQGIGEPQS*PSR___1_S74	24h	-0.350517	0.221295
phospho	LMO7_GESLDNLDS*PR___1_S1516	24h	0.195443	0.221295
phospho	KIAA1522_FSS*VSSPQPR___1_S339	24h	-0.229272	0.221295
phospho	NFIC_SPFNSPSPQDS*PR___1_S343	24h	0.149811	0.221295
phospho	RAI1_ETDSPST*PGKDQR___1_T1136	24h	0.148378	0.221295
phospho	TSC2_S*MSGGHGLR___1_S1130	24h	-0.254772	0.221397
phospho	LMO7_SMS*DVSAEDVQNLR___1_S706	24h	0.312599	0.221505
phospho	NF1_RQEMESGITT*PPK___1_T2565	24h	-0.150815	0.221575
phospho	EIF1AD_QYHES*EEES*EEEEAA___2_S155;S159	24h	0.250662	0.221634
phospho	CLOCK_IPTDTST*PPR___1_T461	24h	0.167431	0.221648
phospho	LMNB1_KS*MYEEEINETR___1_S210	24h	0.155624	0.221909
phospho	WDR44_HLT*PEPDIVASTK___1_T219	24h	-0.0953093	0.222312
phospho	DPF2_VDDDS*LGEFPVTNSR___1_S142	24h	-0.194658	0.222438
phospho	PIP4P2_SPLLSAS*HSGNVTPTAPPYLQESSPR___1_S16	24h	-0.215879	0.222502
phospho	TNS3_SCPETLTHAVGMSES*PIGPK___1_S901	24h	-0.287699	0.222502
phospho	PBDC1_GADS*GEEKEEGINREDK___1_S197	24h	-0.350005	0.222502
phospho	IQSEC1_SALSSS*LR___1_S925	24h	-0.102942	0.222502
phospho	CASC3_LEQTSVRDPSPEADAPVLGS*PEKEEAASEPPAAAPDAAPPPPDRPIEK___2_S373	24h	0.202747	0.222502
phospho	SCAF8_SSEPVKETVQTTQS*PTPVEK___1_S617	24h	-0.816604	0.222502
phospho	PAPOLG_SHS*PSIDGTPK___1_S648	24h	0.152189	0.222502
phospho	EPN1_GSLAEAVGSPPPAAT*PTPTPPTR___1_T460	24h	-0.107888	0.222502
phospho	NUFIP2_NDS*WGSFDLR___1_S652	24h	0.26157	0.222502
phospho	AFF4_ELLSPLS*EPDDRYPLIVK___1_S706	24h	-0.168302	0.222502
phospho	NCOA2_HRMS*PGVAGSPR___1_S493	24h	-0.466529	0.222625
phospho	IL10RB_NS*LPQHLK___1_S261	24h	-0.218556	0.222625
phospho	EIF2S2_KPFMLDEEGDT*QTEETQPSETK___1_T31	24h	-0.208239	0.222745
phospho	ERBB3_GES*IEPLDPSEK___1_S686	24h	-0.27158	0.222745
phospho	MED12_GSGFTVTGGTEELPEEEGGGGS*GGR___1_S1258	24h	0.193777	0.222802
phospho	USP31_SQDSVSSPS*PQK___1_S1111	24h	0.188885	0.222802
phospho	PHTF1_AKFS*DGEK___1_S254	24h	-0.191169	0.222804
phospho	TRIM47_GGIPAS*PIDPFQSR___1_S588	24h	0.131736	0.222841
phospho	FLYWCH1_AGQEPS*PKPGTDVIPAAPR___1_S21	24h	-0.123814	0.223135
phospho	AFDN_ADHRS*S*PNVANQPPSPGGK___2_S1172;S1173	24h	-0.166569	0.223312
phospho	TJAP1_LNPYPTPS*PPHPLYPGR___1_S320	24h	-0.265542	0.223312
phospho	MMTAG2_RPAEATSSPTS*PERPR___1_S220	24h	-0.119262	0.223632
phospho	IGF2R_SS*NVSYK___1_S2347	24h	0.289016	0.223632
phospho	RBM15_HCAPSPDRS*PELSSSR___2_S674	24h	-0.09426	0.223733
phospho	AFF4_NSYNNSQAPS*PGLGSK___1_S1043	24h	-0.133839	0.223826
phospho	ETV6_RLS*PAER___1_S213	24h	0.136206	0.223826
phospho	NUP88_VLAET*PDSFEK___1_T525	24h	-0.136712	0.223826
phospho	ARHGEF11_QPS*DASETTGLVQR___1_S35	24h	0.145435	0.223826
phospho	NRG1_MS*PVDFHTPSSPK___1_S435	24h	0.240047	0.223826
phospho	CDC6_LEPTNVQTVTCS*PR___1_S45	24h	0.216883	0.223882
phospho	PDS5B_GRLDSSEMDHS*ENEDYTMSSPLPGK___1_S1182	24h	-0.148118	0.223974
phospho	DSN1_SLHLS*PQEQSASYQDR___1_S81	24h	0.174966	0.224172
phospho	GPRIN1_KTES*PSLGK___1_S704	24h	-0.229677	0.224218
phospho	FLNB_LDVTILS*PSR___1_S983	24h	0.163029	0.224218
phospho	OCLN_NVSAGTQDVPS*PPSDYVER___1_S310	24h	-0.282967	0.224218
phospho	UCK1_ASAGGEDCES*PAPEADRPHQRPFLIGVSGGTASGK___1_S11	24h	-0.225021	0.224507
phospho	TJP2_RAAS*SDQLR___1_S978	24h	-0.866351	0.224507
phospho	USP16_TVEDEDQDS*EEEKDNDSYIK___1_S415	24h	-0.731789	0.224507
phospho	GPRIN1_AGTVS*PGKEDPVSSR___1_S452	24h	0.159073	0.224507
phospho	AFDN_ITSVS*T*GNLCTEEQTPPPRPEAYPIPTQTYTR___2_S1201;T1202	24h	0.179275	0.22461
phospho	TMX3_YEVS*KSENENQEQIEESK___1_S413	24h	0.130303	0.224697
phospho	ZZEF1_LPSSSGLPAADVSPATAEEPLS*PSTPTR___1_S1518	24h	0.172577	0.224867
phospho	TTYH3_YLATSQPRPDSSGS*H___2_S522	24h	0.127485	0.225162
phospho	PHLDB2_KDS*LPDADLASCGSLSQSSASFFTPR___1_S513	24h	0.28632	0.225162
phospho	ARHGAP35_KVS*IVSKPVLYR___1_S1150	24h	-0.255515	0.225242
phospho	RBM5_SEDGYHS*DGDYGEHDYR___1_S78	24h	-0.114629	0.225242
phospho	MPDZ_GSLPQLVSPIVS*R___1_S234	24h	-0.26691	0.225242
phospho	DHX36_AES*CGSGNSTGYQIR___1_S283	24h	0.147902	0.225246
phospho	RBBP8_VSS*PVFGATSSIK___1_S327	24h	-0.114626	0.225246
phospho	NSFL1C_S*PNELVDDLFK___1_S114	24h	0.52833	0.225545
phospho	AFF1_SCQKS*PAQQEPPQR___1_S588	24h	-0.374097	0.225959
phospho	NF1_ENVELS*PTTGHCNSGR___1_S2802	24h	0.265868	0.226254
phospho	NASP_GGAAPEGPNEAEVTSGKPEQEVPDAEEEKS*VSGTDVQEECR___1_S244	24h	-0.146807	0.226482
phospho	CEP170_FPTDYAS*TSEDEFGSNR___1_S1239	24h	0.196575	0.226482
phospho	PACSIN3_ALYDYAGQEADELS*FR___1_S383	24h	0.155188	0.226482
phospho	TMEM160_AGAS*PPPVSELDR___1_S48	24h	-0.159381	0.226544
phospho	TP53_RALPNNTSSS*PQPK___1_S315	24h	-0.484812	0.226544
phospho	LARP1_TKSDES*GEEKNGDEDCQR___2_S228	24h	0.205068	0.226544
phospho	PGM2L1_AVAGVMITAS*HNR___1_S175	24h	0.199556	0.226544
phospho	TCOF1_TSQVGAASAPAKES*PRK___1_S381	24h	-0.336299	0.226544
phospho	DLG5_NLIQHNNS*TQTDIFYTDR___1_S841	24h	0.27311	0.226544
phospho	MELK_LMTGVIS*PER___1_S498	24h	0.253108	0.226626
phospho	SVIL_EMEKS*FDEQNVPK___1_S707	24h	-0.326974	0.226741
phospho	YTHDC1_AKS*PT*PDGSER___2_S146;T148	24h	-0.151239	0.226924
phospho	KMT2D_ADT*PGPEDGGVK___1_T1843	24h	-0.124017	0.227192
phospho	WBP1L_EELLKDDSS*EHGAPDSK___1_S228	24h	0.319688	0.227203
phospho	IRS1_SKS*QSSSNCSNPISVPLR___1_S270	24h	-0.228107	0.227203
phospho	PAK2_S*VIDPVPAPVGDSHVDGAAK___1_S197	24h	-0.146038	0.227314
phospho	KIF1C_LYADS*DSGDDSDKR___1_S674	24h	-0.110328	0.227657
phospho	DNM1L_SKPIPIMPAS*PQK___1_S616	24h	0.142172	0.227657
phospho	PRIMPOL_SNETQNPHKPS*PSR___1_S499	24h	-0.148037	0.227657
phospho	AHNAK_GGVTGS*PEASISGSK___1_S5731	24h	-0.10935	0.22766
phospho	HSP90AB1_LGIHEDS*TNR___1_S445	24h	0.351347	0.227714
phospho	DSG2_GSSSAS*IVK___1_S703	24h	-0.330627	0.227968
phospho	EEF1D_KPATPAEDDEDDDIDLFGS*DNEEEDKEAAQLR___1_S162	24h	0.129519	0.227968
phospho	PHLDB1_ADGGPEAGELPS*IGEATAALALAGR___1_S638	24h	0.303434	0.228139
phospho	ZC2HC1A_LQTLS*PSHK___1_S223	24h	0.164504	0.228408
phospho	NHEJ1_ESTGTSGPLQRPQLS*K___1_S287	24h	-0.356335	0.228408
phospho	CBL_ELTNRHS*LPFSLPSQMEPRPDVPR___1_S619	24h	-0.307837	0.228408
phospho	FOXC1_TENGTCPSPPQPLS*PAAALGSGSAAAVPK___2_S241	24h	0.179429	0.228408
phospho	VCL_ALASQLQDS*LK___1_S579	24h	0.245992	0.228408
phospho	CEP170_EDNKT*DEGPDTPSYNR___1_T914	24h	0.372739	0.228408
phospho	THRAP3_IDIS*PSTFR___1_S682	24h	0.209219	0.228608
phospho	NUFIP2_TS*PQVLGSILK___1_S572	24h	0.194729	0.228968
phospho	RBMX_RDVYLS*PR___1_S208	24h	-0.251355	0.228968
phospho	BAZ1B_RQS*LELQK___1_S1342	24h	-0.268754	0.228968
phospho	JADE1_VPTTPAS*PVK___1_S743	24h	0.19691	0.228968
phospho	PRPF40B_ELQQAELPNRS*PGFGIK___1_S832	24h	-0.492275	0.229056
phospho	YBX1_NYQQNYQNSESGEKNEGS*ESAPEGQAQQR___2_S174	24h	0.177582	0.229056
phospho	HMGA2_QQQEPTGEPS*PK___1_S44	24h	0.475982	0.229363
phospho	XPC_SEAAAPHTDAGGGLS*S*DEEEGTSSQAEAAR___2_S883;S884	24h	0.21468	0.229363
phospho	C2orf49_SPSGPVKS*PPLSPVGTTPVK___1_S189	24h	0.166244	0.229426
phospho	EIF5_SVS*DQFYR___1_S10	24h	0.123592	0.229733
phospho	ATP11C_ASDSLSARPS*VRPLLLR___1_S1116	24h	-0.341473	0.229733
phospho	TNS1_AGPAHAGHTAPMRPS*YSAQEGLAGYQR___1_S706	24h	0.206353	0.230193
phospho	CEP170_DNDDDQS*DKGTYTIELENPNSEEVEAR___1_S497	24h	0.280034	0.230319
phospho	CEP170B_VAAQSPPS*PASAEALLPALPLR___2_S1548	24h	0.288623	0.230394
phospho	TNKS1BP1_GSGGLFS*PSTAHVPDGALGQR___1_S1029	24h	0.157324	0.230394
phospho	SPEG_EPGEPPLFSRPST*PK___1_T541	24h	0.200617	0.230704
phospho	H2BC12_QVHPDTGIS*SK___1_S56	24h	0.280422	0.230833
phospho	BNIP2_KGS*ITEYTAAEEK___1_S114	24h	0.238444	0.23121
phospho	KHDRBS1_SGS*MDPSGAHPSVR___1_S20	24h	0.157575	0.23152
phospho	TCEAL3_GTDDS*PKDSQEDLQER___1_S121	24h	-0.389351	0.231686
phospho	PNPLA2_VQS*LPSVPLSCAAYR___1_S404	24h	-0.452451	0.231768
phospho	SYTL4_SKS*VPGLNVDMEEEEEEEDIDHLVK___1_S296	24h	-0.197317	0.232124
phospho	ALS2_RLSLPGLLSQVS*PR___2_S492	24h	-0.148897	0.232185
phospho	MYO18A_VASGS*DLHLTDIDSDSNR___1_S74	24h	-0.149673	0.232185
phospho	MCM3_SEDES*ET*EDEEEK___2_S672;T674	24h	0.442748	0.232483
phospho	DOCK4_RS*PLSYPAVNR___1_S1631	24h	0.404711	0.232862
phospho	ARHGAP29_TPSSGTMSSADDLDEREPPS*PSETGPNSLGTFK___1_S589	24h	-0.585888	0.232884
phospho	BICD1_ESTEASKEPS*PTK___1_S593	24h	0.161391	0.232884
phospho	SIPA1L3_LYSSGSST*PTGLAGGSR___1_T1387	24h	-0.147799	0.233286
phospho	SLK_DSGS*ISLQETR___1_S779	24h	0.303872	0.233451
phospho	STARD13_RDS*GVGASLTRPNR___1_S572	24h	-0.109235	0.233657
phospho	CLASP2_ASSLPGS*LQR___1_S364	24h	-0.252775	0.233755
phospho	MEF2A_GDFHS*PIVLGRPPNTEDRESPSVK___1_S479	24h	0.177635	0.233755
phospho	CLK3_ERRDS*DTYR___1_S215	24h	-0.715997	0.233755
phospho	NAV2_THS*LSNADGQYDPYTDSR___1_S1591	24h	0.145004	0.233755
phospho	NEURL4_ALS*PEGALR___1_S502	24h	-0.111354	0.233755
phospho	NAV1_S*EHSLFQAK___1_S142	24h	0.344973	0.233755
phospho	ENAH_AS*STSTPEPTR___1_S485	24h	0.215355	0.233755
phospho	ILF3_RPMEEDGEEKS*PSK___1_S382	24h	0.179727	0.234369
phospho	EXOSC2_RRS*AEDELAMR___1_S124	24h	-0.39409	0.234369
phospho	NDC80_NS*QLGIFSSSEK___1_S69	24h	0.161804	0.234369
phospho	ABCF1_LSVPT*S*DEEDEVPAPKPR___1_S109;T108	24h	-0.250185	0.234369
phospho	PIK3C2A_SQS*LNIR___1_S338	24h	-0.158554	0.234369
phospho	CCDC86_LQQGAGLES*PQGQPEPGAAS*PQR___2_S80;S91	24h	0.111175	0.234369
phospho	SMARCA4_LS*PNPPNLTK___1_S1452	24h	0.376207	0.234428
phospho	BNIP3L_DHS*S*QS*EEEVVEGEKEVEALKK___3_S117;S118;S120	24h	0.225037	0.234428
phospho	CALD1_GNVFSS*PTAAGTPNK___1_S724	24h	0.27699	0.234428
phospho	BCAS3_VKPPPQIS*PSK___1_S570	24h	-0.21763	0.234532
phospho	TBC1D5_RTS*STLDSEGTFNSYR___1_S43	24h	-0.521291	0.234641
phospho	PRKDC_GPES*ESEDHR___1_S503	24h	-0.283991	0.234641
phospho	UIMC1_RLEDAFIVIS*DS*DGEEPKEENGLQK___2_S44;S46	24h	-0.712736	0.234641
phospho	LRRFIP1_IAAESS*ENVDCPENPK___1_S639	24h	0.120366	0.234831
phospho	TNKS1BP1_VPSS*DEEVVEEPQSR___1_S1621	24h	0.0929514	0.234831
phospho	AKAP13_IPS*FFPSPEEPPSPSAPSIAK___1_S2699	24h	-0.343177	0.234917
phospho	DOCK7_S*MSIDDTPR___1_S180	24h	-0.0800391	0.235121
phospho	VPS9D1_VYS*DEGGK___1_S116	24h	0.190074	0.235245
phospho	CD44_ESS*ETPDQFMTADETR___1_S718	24h	0.17547	0.235432
phospho	UNG_KAPAGQEEPGT*PPSSPLSAEQLDR___1_T60	24h	-0.18316	0.235746
phospho	CXXC1_YFPSSLS*PVTPSESLPRPR___1_S224	24h	-0.533026	0.235746
phospho	WNK4_VTS*VSDQNDR___1_S680	24h	0.239989	0.235811
phospho	CTNNB1_TS*MGGTQQQFVEGVR___1_S552	24h	0.253842	0.235991
phospho	PLEKHO2_EGGKPPT*PPPK___1_T311	24h	-0.129199	0.23615
phospho	SEC16A_AS*HSSERPPPR___1_S1226	24h	0.305868	0.23615
phospho	RERE_NYAESDHS*EDEDNDNNSATAEESTK___2_S56	24h	0.231053	0.236459
phospho	ANXA2_SYSPY*DMLESIR___1_Y238	24h	0.13732	0.23655
phospho	GPRC5C_AEDMYSAQSHQAAT*PPKDGK___1_T423	24h	-0.219587	0.237102
phospho	PHF12_VLT*PPQAAGDGILATTANQR___1_T671	24h	-0.130734	0.237102
phospho	MCM3_DGDSYDPYDFS*DT*EEEMPQVHTPK___2_S711;T713	24h	0.128163	0.237102
phospho	ATXN2_ENIKPNETS*PSFSK___1_S772	24h	0.197975	0.237201
phospho	PLEC_SSSVGS*SSSYPISPAVSR___1_S4389	24h	0.134225	0.237259
phospho	CASKIN2_SPS*QESIGAR___1_S697	24h	-0.21358	0.237335
phospho	REC8_LPAPPS*PER___1_S286	24h	-0.151053	0.237385
phospho	MAP3K1_ATS*PEAGGGGGALK___1_S21	24h	-0.207067	0.237385
phospho	SOGA1_VYYS*PPVAR___1_S1017	24h	0.0741552	0.237385
phospho	PUM1_WPT*GDNIHAEHQVR___1_T112	24h	0.317429	0.237385
phospho	EIF4G1_TASTPT*PPQTGGGLEPQANGETPQVAVIVRPDDR___1_T207	24h	0.136393	0.237385
phospho	MPRIP_DQPDGSSLS*PAQS*PSQSQPPAASSLR___2_S220;S224	24h	0.193511	0.237385
phospho	NUCKS1_SGKNSQEDSEDS*EDKDVK___2_S61	24h	0.203955	0.237385
phospho	AHNAK_ISMPDLDLHLKS*PK___1_S2397	24h	0.23324	0.237385
phospho	VPS4A_ENQSEGKGS*DS*DSEGDNPEK___1_S95;S97	24h	0.331783	0.237385
phospho	GATAD2B_GRLTPS*PDIIVLSDNEASSPR___2_S122	24h	0.141172	0.237385
phospho	NIPBL_AAMYDIISS*PSK___1_S350	24h	0.341713	0.237385
phospho	AFF4_ELLS*PLSEPDDRYPLIVK___1_S703	24h	-0.148149	0.237448
phospho	DOCK5_APEPDLMS*PTR___1_S1756	24h	0.32611	0.237453
phospho	TENT4A_GPAPAGS*PSQHQFHPGR___1_S157	24h	0.133188	0.237453
phospho	NCOA6_NLVS*PAMR___1_S1481	24h	0.116627	0.237453
phospho	SPTBN1_GEQVS*QNGLPAEQGS*PR___2_S2128;S2138	24h	0.310296	0.237453
phospho	INTS13_GKEELAEAEIIKDSPDS*PEPPNK___1_S626	24h	0.341696	0.237699
phospho	DKC1_KRES*ES*ES*DETPPAAPQLIK___1_S451;S453;S455	24h	0.219649	0.237699
phospho	BRD9_EHCDT*EGEADDFDPGK___1_T103	24h	0.167432	0.237699
phospho	BNIP3L_NGGLEHVPSSSS*IHNGDMEK___1_S65	24h	-0.210891	0.237699
phospho	SMG6_SSQGTES*GKDSEQENGLGSLSPSDLNK___1_S870	24h	0.196557	0.237699
phospho	FOXK1_EEAPAS*PLRPLYPQISPLK___1_S213	24h	0.336551	0.237699
phospho	LMO7_TSTTGVATTQS*PTPR___1_S1586	24h	0.191813	0.237699
phospho	MN1_SPLVTGS*PK___1_S1081	24h	0.285295	0.237699
phospho	FBXO34_EPGSLS*R___1_S303	24h	-0.166893	0.23789
phospho	KTN1_EIQNGNLHES*DS*ESVPR___2_S75;S77	24h	-0.129756	0.23794
phospho	CEP170_T*PLTSADEHVHSK___1_T1055	24h	0.294362	0.237943
phospho	CAMSAP2_DHIES*PK___1_S1276	24h	0.253602	0.238277
phospho	LMNA_LQLELS*K___1_S107	24h	0.447346	0.238863
phospho	VGLL4_NSLDASRPAGLS*PTLTPGER___1_S149	24h	0.248959	0.238877
phospho	ZNF174_TGSQLGEQELPDFQPQT*PR___1_T165	24h	-0.197344	0.239093
phospho	NCBP3_MISTPS*PK___1_S415	24h	0.180762	0.239112
phospho	ZBTB1_VTDKDCNEST*DNDELEDEPEEPFYR___1_T356	24h	0.144443	0.239153
phospho	SRRM2_ELSNS*PLRENSFGSPLEFR___1_S1320	24h	0.135207	0.239153
phospho	PCYT1A_MLQAIS*PK___1_S315	24h	-0.435493	0.239172
phospho	HERC1_AQT*PPISSLPTSPSDEVGR___1_T2701	24h	0.139318	0.239243
phospho	ARHGEF5_SDS*FPGSHR___1_S606	24h	0.107516	0.239383
phospho	SRPK1_RPNKQEESES*PVERPLK___1_S311	24h	-0.439634	0.239446
phospho	ATAD2B_LEPGS*DVEVK___1_S1347	24h	0.294672	0.239446
phospho	CHD3_GEGIRT*PLEKEEAENQEEKPEK___1_T1569	24h	-0.132382	0.239461
phospho	BRD3_QASASYDS*EEEEEGLPMSYDEK___1_S563	24h	-0.110488	0.239555
phospho	TNS1_HPGAHQGNLASGLHSNAIASPGS*PSLGR___1_S1401	24h	0.253744	0.240198
phospho	PRPF40A_HKS*DS*PES*DAER___3_S883;S885;S888	24h	0.398122	0.240432
phospho	RPRD2_SFNYSPNS*STSEVSSTSASK___1_S596	24h	-0.116982	0.240643
phospho	TMPO_QNGSNDSDRYS*DNEEGKK___1_S184	24h	0.153092	0.240772
phospho	PRICKLE3_VS*FRDPLVSEGGPR___1_S475	24h	-0.260824	0.241719
phospho	ARHGEF6_SSERPLS*PK___1_S225	24h	-0.13329	0.241947
phospho	SCML2_TESSPSEASQHSMQS*PQK___1_S267	24h	-0.198725	0.242016
phospho	CAP1_SGPKPFSAPKPQT*SPSPK___1_T307	24h	-0.739095	0.242046
phospho	CCDC61_GRPARPS*PS*PTGGR___2_S334;S336	24h	-0.187772	0.242091
phospho	SIPA1L1_HQS*DGNEIAHTR___1_S1508	24h	-0.115818	0.242091
phospho	MATR3_SY*SPDGK___1_Y597	24h	0.241317	0.242178
phospho	CLCC1_FQTGNKS*PEVLR___1_S438	24h	-0.156758	0.24228
phospho	SCAF11_FHS*PSTTWSPNK___1_S796	24h	0.239299	0.242637
phospho	NAB2_VGRLS*PCVPAKPPLAEFEEGLLDR___1_S479	24h	-0.237915	0.242637
phospho	RGS3_SS*MIETGQGAEGGLSLR___1_S917	24h	0.161803	0.24271
phospho	ACTN4_AS*FNHFDKDHGGALGPEEFK___1_S773	24h	-0.238237	0.24271
phospho	WWC3_KEEQAEAIS*ER___1_S809	24h	0.220353	0.24271
phospho	INAVA_TS*APATPEIQGR___1_S387	24h	0.177945	0.24271
phospho	SPTBN1_ESSPIPS*PTSDRK___1_S2169	24h	-0.275638	0.24271
phospho	ZC3H18_KLGVSVS*PSR___1_S534	24h	-0.482672	0.24271
phospho	PHRF1_AEAPSS*PDVAPAGK___1_S1360	24h	0.183963	0.24271
phospho	PRKCA_T*FCGTPDYIAPEIIAYQPYGK___1_T497	24h	-0.363764	0.242805
phospho	PLEKHG5_SLS*LPILRPAGTGPPALER___1_S168	24h	-0.201875	0.242805
phospho	ZCCHC8_GT*PPPVFTPPLPK___1_T479	24h	-0.146236	0.243013
phospho	PDXDC1_GSDALSETS*S*VSHIEDLEK___2_S721;S722	24h	0.166972	0.243013
phospho	KIAA1217_NRPGT*LDKPGK___1_T1760	24h	-0.237609	0.243059
phospho	TCOF1_AALAPAKES*PR___1_S906	24h	-0.0923798	0.243131
phospho	SLC4A7_ES*PSYDTPSQR___1_S84	24h	0.461733	0.243749
phospho	PHLDB3_SSPEEGT*PPPLVPECDVEVQPQGHPEESR___1_T11	24h	-0.249046	0.243749
phospho	DENND4C_SS*LYGIAK___1_S1184	24h	-0.240903	0.243749
phospho	WDR20_S*SDKLNLVTK___1_S491	24h	-0.167169	0.243749
phospho	MAP1A_VPSAPGQES*PIPDPK___1_S1818	24h	-0.22385	0.24394
phospho	VPS50_SAYQEYDS*DSDVPEELKR___1_S559	24h	-0.202489	0.244065
phospho	MTMR3_CS*DPSLNEK___1_S633	24h	0.235463	0.244065
phospho	FRYL_SNSLRLS*LIGDR___1_S1945	24h	-0.239806	0.244065
phospho	PLEKHG2_NTAPSPGPS*VIR___1_S473	24h	0.301371	0.244234
phospho	SCRIB_QSPAS*PPPLGGGAPVR___1_S1448	24h	0.152673	0.244335
phospho	PHC3_KGES*PSLESR___1_S272	24h	-0.161965	0.244335
phospho	SRSF2_TS*PDTLR___1_S26	24h	-0.53741	0.244335
phospho	LRP12_SLFSVESDDT*DTENER___1_T655	24h	0.297422	0.244487
phospho	HSPA4_AES*EEMETSQAGSK___1_S546	24h	0.370894	0.244595
phospho	NUP98_FTSGAFLS*PSVSVQECR___1_S1060	24h	0.147679	0.244595
phospho	HYCC2_HLS*LPAGQVVPK___1_S430	24h	-0.169929	0.244595
phospho	JPH1_RGS*LLGSMK___1_S216	24h	-0.238354	0.244595
phospho	SUPT5H_S*AAGS*EKEEEPEDEEEEEEEEEYDEEEEEEDDDRPPK___2_S32;S36	24h	0.23431	0.244608
phospho	ZFPM1_GPS*PAPAPAASPQPGSR___1_S901	24h	0.278136	0.24468
phospho	MAP1B_SLMS*S*PEDLTK___1_S831;S832	24h	0.187478	0.24484
phospho	RO60_QIANS*QDGYVWQVTDMNR___1_S19	24h	0.138168	0.245304
phospho	SRRM2_KPIDS*LR___1_S2684	24h	0.104986	0.245572
phospho	GIGYF2_SQS*WEER___1_S160	24h	0.249174	0.245572
phospho	DSN1_SIS*VDLAESK___1_S125	24h	0.130468	0.245673
phospho	SRRM2_GRSECDS*S*PEPK___1_S1482;S1483	24h	-0.445168	0.245673
phospho	ATXN2L_MYPPRS*PK___1_S449	24h	0.221601	0.245793
phospho	ZBED6_SES*PIPVAEQGTLMR___1_S381	24h	0.125444	0.245793
phospho	RALBP1_TGEPS*PPHDILHEPPDVVSDDEKDHGKK___1_S48	24h	-0.138957	0.245793
phospho	PSIP1_QSNASS*DVEVEEK___1_S106	24h	-0.374952	0.245793
phospho	SLC4A7_ENS*TVDFSK___1_S407	24h	0.399412	0.246154
phospho	SRRM2_ARS*RT*PPSAPSQSR___2_S2407;T2409	24h	-0.690062	0.246154
phospho	CHD3_GGSYVFQSDEGPEPEAEES*DLDSGSVHSASGRPDGPVR___1_S324	24h	0.235712	0.246543
phospho	HMG20A_S*PLTGYVR___1_S105	24h	0.171283	0.246666
phospho	BCLAF1_AEGEWEDQEALDYFS*DKESGK___1_S385	24h	0.19145	0.246666
phospho	MAP1B_ASVS*PMDEPVPDSESPIEK___1_S1378	24h	-0.0848867	0.246666
phospho	GIPC1_S*AGGRPGSGPQLGTGR___1_S225	24h	-0.430222	0.246666
phospho	CRB2_LEMDS*VLK___1_S1274	24h	-0.443386	0.246781
phospho	TNKS1BP1_KEVLAS*PDR___1_S178	24h	0.196743	0.246781
phospho	OSBPL8_GYSS*PEPDIQDSSGSEAQSVKPSTR___1_S799	24h	0.142971	0.246781
phospho	WDR43_VRT*PVMNSEAK___1_T394	24h	-0.188527	0.247232
phospho	SRRM1_SRVS*VSPGR___1_S429	24h	-0.111434	0.247232
phospho	SERBP1_GEGGEFS*VDRPIIDRPIR___1_S152	24h	-0.153975	0.247232
phospho	EPS8_DS*VSSVSDISQYR___1_S55	24h	-0.240039	0.247232
phospho	FRMD4A_NDYDKS*PIKPK___1_S604	24h	-0.155365	0.247232
phospho	SH3BP1_APTVPPPLPPT*PPQPAR___1_T626	24h	-0.0981576	0.247238
phospho	FNBP1L_ES*PEGSYTDDANQEVR___1_S501	24h	0.453287	0.247588
phospho	TNC_LPVGSQCSVDLESAS*GEK___1_S72	24h	0.698194	0.247657
phospho	TAX1BP3_VS*EGGPAEIAGLQIGDK___1_S61	24h	-0.620583	0.247657
phospho	FOXC2_VETLSPESALQGS*PR___1_S240	24h	0.140236	0.247657
phospho	CRYBG3_GYES*PTLSK___1_S1934	24h	-0.113381	0.247657
phospho	C9orf78_RRGDS*ES*EEDEQDSEEVR___2_S15;S17	24h	-0.236007	0.248396
phospho	HTATSF1_LFDEEEDS*S*EKLFDDSDER___2_S713;S714	24h	0.276701	0.248437
phospho	DLG5_AGPLT*PPKPPR___1_T1011	24h	0.103646	0.248468
phospho	TMCC2_FGS*ADNIAHLK___1_S438	24h	-0.143693	0.248505
phospho	GDAP1_GS*PPLRAEGK___1_S11	24h	-0.778522	0.248756
phospho	SGTB_SRS*FSSSAEEHS___1_S295	24h	0.259922	0.248756
phospho	KAZN_SST*PSDINSPR___1_T333	24h	-0.212483	0.248756
phospho	HNRNPA2B1_SGNFGGS*R___1_S324	24h	0.166201	0.248756
phospho	CAP2_SHTPS*PTSPK___1_S309	24h	-0.131117	0.248756
phospho	MAP3K4_GSS*VPENDR___1_S1228	24h	0.303024	0.248756
phospho	UBASH3B_VNS*QPGPQK___1_S377	24h	0.268468	0.248894
phospho	AGAP3_RRS*NIFTSR___1_S336	24h	-0.246113	0.249174
phospho	MAP1B_VSAEAEVAPVS*PEVTQEVVEEHCASPEDK___1_S1298	24h	0.13004	0.249728
phospho	PARVA_SPSVPKS*PTPK___1_S14	24h	-0.372493	0.249728
phospho	BAIAP2L1_TPASTPVSGTPQAS*PMIER___1_S261	24h	0.231161	0.249938
phospho	ZBTB49_TLDESHPHAS*PSVNR___1_S178	24h	-0.239543	0.249938
phospho	ARHGAP32_SPT*PPNLPSDK___1_T1236	24h	0.197538	0.250056
phospho	FKBP15_SNS*LSEQLAINTSPDAVK___1_S346	24h	0.310411	0.250168
phospho	SORBS3_HPS*S*PSALR___2_S544;S545	24h	-0.137512	0.250717
phospho	MAP7D2_RPSS*PVISK___1_S290	24h	-0.449415	0.250717
phospho	TPR_TREEEEDSTIEASDQVS*DDTVEMPLPK___1_S1847	24h	-0.126822	0.250717
phospho	SPIRE1_FLPISST*PQPERR___1_T509	24h	-0.795504	0.250926
phospho	LPIN1_EPLPPFENQDIHSAS*A___1_S889	24h	-0.301075	0.250954
phospho	PIK3C2A_GFELSSS*TR___1_S60	24h	-0.264593	0.250954
phospho	SF3B1_LSSWDQAET*PGHTPSLR___1_T223	24h	0.103945	0.250954
phospho	THRAP3_WAHDKFS*GEEGEIEDDESGTENR___1_S928	24h	0.160412	0.251015
phospho	TBC1D10B_AAGGAPS*PPPPVRR___1_S678	24h	-0.479228	0.251015
phospho	SHC1_QAVGGAGPPNPAINGS*APR___1_S453	24h	0.291833	0.251247
phospho	AP1M1_VLFDNT*GR___1_T223	24h	-0.281956	0.251247
phospho	HDLBP_DCDPGS*PR___1_S944	24h	0.114633	0.251247
phospho	HSP90AA1_EKEEKESEDKPEIEDVGS*DEEEEK___1_S263	24h	-0.404636	0.251247
phospho	PSIP1_ETSVSKEDT*DHEEKAS*NEDVTK___2_S129;T122	24h	-0.211514	0.251247
phospho	EIF4B_TGSESS*QTGTSTTSSR___2_S425	24h	0.216278	0.251247
phospho	NF2_RLS*MEIEKEK___1_S518	24h	-0.717802	0.25152
phospho	TMEM230_LSS*TDDGYIDLQFK___1_S24	24h	0.472551	0.25152
phospho	PLPP3_EILS*PVDIIDR___1_S297	24h	-0.219708	0.25152
phospho	RAPH1_KPPPT*PQR___1_T974	24h	0.285011	0.25152
phospho	NAV3_YPDIAS*PTFR___1_S1245	24h	0.134334	0.25152
phospho	WDHD1_S*HILEDDENSVDISMLK___1_S374	24h	0.276649	0.25152
phospho	CALCOCO2_VDQLQAQLS*TQEK___1_S238	24h	0.179071	0.25152
phospho	PAK4_GAPS*PGVLGPHASEPQLAPPACTPAAPAVPGPPGPR___1_S258	24h	0.164419	0.252026
phospho	TBC1D2_RAVSEGCAS*EDEVEGEA___1_S920	24h	-0.415725	0.252319
phospho	SUB1_ELVSSSSSGSDS*DSEVDKK___1_S17	24h	-0.176012	0.252319
phospho	FLNC_LGSFGS*ITR___1_S2236	24h	-0.300887	0.252319
phospho	SHISA2_QS*STAASSSSSANSGAR___1_S181	24h	-0.458564	0.252319
phospho	GPSM1_GPSRDS*LPLPVR___1_S445	24h	-0.147577	0.252319
phospho	JPT1_RNS*SEASSGDFLDLK___1_S87	24h	0.399523	0.252319
phospho	USP24_SS*IRVEEIIPAAR___1_S1305	24h	-0.359505	0.252346
phospho	TOP2B_LQLEETMPS*PYGR___1_S1236	24h	0.201714	0.252346
phospho	ZNF318_TLVLDFETEGERNS*PNPR___1_S2091	24h	-0.261731	0.252346
phospho	BRWD1_VLSQALNGDS*DSEDMLNSEHK___1_S2018	24h	0.130254	0.252346
phospho	AHNAK_IHMS*GPK___1_S5031	24h	-0.312288	0.252346
phospho	AHNAK_GPSLDIDT*PDVNIEGPEGK___1_T4430	24h	0.26689	0.252582
phospho	PALM3_ERGDES*PLGAEGAK___1_S375	24h	-0.095002	0.252582
phospho	PURA_NS*ITVPYK___1_S256	24h	0.150465	0.252712
phospho	RAI14_S*LEDVTAEYIHK___1_S667	24h	-0.140252	0.253014
phospho	HNRNPA1_SES*PKEPEQLRK___1_S6	24h	-0.690613	0.253014
phospho	MRC2_SS*SSPTEATEK___1_S1456	24h	0.248786	0.253014
phospho	PKP2_GTAQYSS*QKSVEER___1_S132	24h	-0.421759	0.253014
phospho	FOXO3_AVS*MDNSNK___1_S253	24h	-0.224009	0.253111
phospho	THOC5_RPT*LGVQLDDK___1_T328	24h	0.26276	0.253111
phospho	TP53BP1_LPDGPTGSS*EEEEEFLEIPPFNK___1_S1759	24h	0.284979	0.253441
phospho	TASOR_NTQIELQSS*PDVQNSLLEDK___1_S1552	24h	-0.204932	0.253886
phospho	RBBP6_LGYLVS*PPQQIR___1_S516	24h	0.151508	0.25403
phospho	SIK2_DLNFLEDNPS*LKDIMLANQPSPR___1_S534	24h	-0.542754	0.25403
phospho	SCML2_SPQQTVPYVVPLS*PK___1_S511	24h	-0.498544	0.25403
phospho	RBM23_EKS*PVREPVDNLSPEER___1_S149	24h	-0.152592	0.254046
phospho	TSC22D4_VEAEAGGSGART*PPLSR___1_T229	24h	-0.422968	0.254046
phospho	WDR77_KET*PPPLVPPAAR___1_T5	24h	-0.101598	0.254401
phospho	NACAD_IVMGEETCQALLS*PR___1_S131	24h	-0.127761	0.254673
phospho	TJP1_VQIPVSRPDPEPVS*DNEEDSYDEEIHDPR___1_S125	24h	0.121085	0.254673
phospho	MCM3_KRS*EDESETEDEEEK___1_S668	24h	0.366118	0.254796
phospho	DMTN_ESVGGS*PQTK___1_S156	24h	-0.177267	0.255097
phospho	ARHGAP23_SYS*PSFQR___1_S423	24h	-0.115118	0.255248
phospho	MAP2_TPGT*PGTPSYPR___1_T1616	24h	0.272487	0.255718
phospho	SLC44A2_HGT*PQKYDPTFK___1_T14	24h	-0.337517	0.255798
phospho	PPP1R12A_YDS*LLGR___1_S903	24h	0.385085	0.256093
phospho	CHD3_RDS*EEEFGS*ERDEYR___2_S73;S79	24h	0.208822	0.256121
phospho	BIN1_SPSPPDGS*PAATPEIR___1_S303	24h	-0.124471	0.256249
phospho	HDAC2_IACDEEFS*DS*EDEGEGGR___2_S422;S424	24h	0.379677	0.256341
phospho	KIRREL1_GPASDYGPEPTPPGPAAPAGTDTTSQLS*YENYEK___1_S683	24h	0.163376	0.256341
phospho	SYTL3_SQS*DTAVNVTTR___1_S231	24h	0.262022	0.256341
phospho	PRR5L_FMS*SPVLSDLPR___1_S28	24h	-0.14576	0.256341
phospho	NCOR2_REGT*PPPPPPSR___1_T1383	24h	0.208488	0.256341
phospho	HNRNPA2B1_QEMQEVQS*SR___1_S198	24h	0.305057	0.256341
phospho	ASXL2_EPLATLVDQS*PESLK___1_S562	24h	0.227209	0.256341
phospho	EPHB2_IYIDPFTY*EDPNEAVR___1_Y602	24h	0.214822	0.256341
phospho	CTNNA1_SRTS*VQTEDDQLIAGQSAR___1_S655	24h	0.233777	0.256341
phospho	DMTN_GNS*LPCVLEQK___1_S333	24h	-0.197153	0.256341
phospho	EP400_KLEEIPPAS*PEMAQMR___1_S358	24h	-0.165872	0.256341
phospho	GBF1_AASSS*SPGSPVASSPSR___1_S1780	24h	0.126242	0.256341
phospho	PLEKHA7_SLPLDQT*LPR___1_T454	24h	-0.439507	0.256341
phospho	RGCC_SSASVSDSSGFS*DSESADSLYR___1_S75	24h	-0.523414	0.256341
phospho	PKP4_AQSPSYVISTGVSPSRGS*LR___1_S236	24h	-0.417289	0.256341
phospho	TCOF1_ASSVSTKES*PAR___1_S233	24h	-0.288852	0.256341
phospho	ZNF516_SAT*PTPTVIAR___1_T930	24h	-0.179726	0.256341
phospho	CLASP2_SSSSS*QESLNRPFSSK___1_S327	24h	0.149794	0.256341
phospho	RTN3_DSPES*PFEVIIDK___1_S246	24h	0.386514	0.256341
phospho	ACIN1_GVPAGNS*DTEGGQPGRK___1_S838	24h	-0.42936	0.256341
phospho	RSF1_KYS*DDDEEEESEENSR___1_S1172	24h	0.305168	0.256341
phospho	TLE1_AST*PVLK___1_T312	24h	-0.11961	0.256341
phospho	HTT_LLSPQMS*GEEEDSDLAAK___1_S1874	24h	0.164175	0.256341
phospho	ZFYVE26_SPS*AEFSPAAPPGISSIHSPSLR___1_S1764	24h	0.17068	0.256791
phospho	LARP7_S*SSEDAESLAPR___1_S298	24h	0.166409	0.256791
phospho	KIAA1549_LQIPS*VK___1_S1349	24h	-0.35702	0.256791
phospho	INCENP_DSPAFPDS*PWR___1_S275	24h	0.245578	0.256791
phospho	NUFIP2_DYEIESQNPLAS*PTNTLLGSAK___1_S629	24h	0.244562	0.256791
phospho	BRD1_SRSTCGDS*EVEEESPGK___2_S808	24h	-0.130673	0.257102
phospho	NOP58_EEPLS*EEEPCTSTAIASPEK___1_S502	24h	0.387538	0.257102
phospho	TCF20_AGSS*PAQGAQNEPPR___1_S559	24h	-0.0854174	0.257102
phospho	NSRP1_VEENPDADS*DFDAKS*S*ADDEIEETR___2_S248;S254;S255	24h	-0.149394	0.25714
phospho	CCT3_KGES*QTDIEITR___1_S252	24h	0.156064	0.25714
phospho	FAM169A_AVDSS*S*EEIEVEVPVVDRR___2_S636;S637	24h	-0.264702	0.25714
phospho	SNIP1_RPDHSGGS*PSPPTSEPAR___1_S52	24h	-0.08303	0.25714
phospho	NDUFV3_MPQPSSGRES*PR___1_S105	24h	0.172625	0.25714
phospho	TPD52_NSPTFKS*FEEK___1_S176	24h	-0.775797	0.257155
phospho	NEXN_CLS*LVMDDEIESEAKK___1_S226	24h	-0.764052	0.257256
phospho	SH3D19_SSS*DMDLQK___1_S369	24h	-0.304265	0.257256
phospho	UFD1_FVAFSGEGQS*LRK___1_S299	24h	-0.564925	0.257256
phospho	SRRM2_SATRPSPS*PER___1_S353	24h	-0.199626	0.257343
phospho	PKP4_VGS*PLTLTDAQTR___1_S314	24h	-0.12812	0.257529
phospho	AHNAK_VDIDT*PDINIEGSEGK___1_T3716	24h	0.316001	0.257559
phospho	CTU2_LSQMQS*PIPLTETR___1_S419	24h	-0.341854	0.257559
phospho	NEK9_SST*VTEAPIAVVTSR___1_T333	24h	0.164671	0.257559
phospho	SETD2_KSES*PFR___1_S744	24h	-0.154419	0.257559
phospho	SCAF4_TT*PTQPSEQK___1_T237	24h	-0.133288	0.257559
phospho	CTIF_S*PDTLAPVASER___1_S299	24h	0.515502	0.257559
phospho	RBM6_EES*PPPPK___1_S891	24h	0.260394	0.257559
phospho	MVD_NS*RDGDPLPSSLSCK___1_S96	24h	-0.527951	0.257559
phospho	MARCKS_EELQANGS*APAADKEEPAAAGSGAASPSAAEK___1_S63	24h	0.208963	0.257559
phospho	EIF4B_RESEKS*LENETLNK___2_S445	24h	0.438076	0.257559
phospho	SPECC1_KS*PSLESLSRPPSLGFGDTR___1_S912	24h	0.225851	0.257559
phospho	SRRM1_RRS*PS*PAPPPR___2_S560;S562	24h	-0.151242	0.257646
phospho	PAWR_DANVS*GTLVSSSTLEK___1_S259	24h	0.216481	0.257672
phospho	POLR1A_EKQEEEVDYES*EEEEEREGEENDDEDMQEER___1_S1429	24h	-0.171034	0.258015
phospho	MDN1_LSS*PISK___1_S3768	24h	-0.110538	0.258329
phospho	GPI_SNT*PILVDGK___1_T109	24h	-0.083407	0.258463
phospho	ILF3_VLAGETLS*VNDPPDVLDR___1_S190	24h	0.119397	0.25859
phospho	MINDY4_RSS*PSSSSTQPQEESR___1_S233	24h	-0.36917	0.259447
phospho	AHNAK_HRS*NS*FSDER___2_S5780;S5782	24h	-0.166099	0.259714
phospho	MYPOP_ERES*PPPSALQPVQLPR___1_S202	24h	-0.193463	0.259782
phospho	FAM117B_SPS*APVCK___1_S194	24h	0.170551	0.259782
phospho	UBE2J1_NTSMS*PR___1_S251	24h	-0.177369	0.259782
phospho	MARF1_LSSLSLS*PANHENQPSEGER___1_S1571	24h	-0.0883245	0.259782
phospho	IGFBP5_EHEEPTTS*EMAEETYSPK___1_S125	24h	0.283731	0.260394
phospho	OGFR_SQGDEAGGHGEDRPEPLS*PK___1_S378	24h	-0.0911109	0.260394
phospho	CARD10_VSGRS*PPGGPEPQDK___1_S606	24h	-0.407088	0.260394
phospho	MYO9B_KPGDASSLPDAGLS*PGSQVDSK___1_S1405	24h	-0.322487	0.260654
phospho	DNM1_RS*PTSSPTPQR___1_S774	24h	-0.133279	0.260654
phospho	GAB1_TASDTDSSYCIPTAGMS*PSR___1_S381	24h	0.0994624	0.260654
phospho	PKM_LDIDS*PPITAR___1_S37	24h	0.0844806	0.260654
phospho	CDC42BPB_HSTPSNSSNPSGPPSPNS*PHR___2_S1693	24h	0.365262	0.260654
phospho	EEF2_FTDT*RKDEQER___1_T59	24h	-0.798412	0.260654
phospho	GRAMD1A_GHVT*PNLSR___1_T277	24h	0.179489	0.260654
phospho	ARHGAP29_SFENVSVES*VDSSSEK___1_S179	24h	-0.288057	0.260841
phospho	THRAP3_WAHDKFS*GEEGEIEDDES*GTENREEK___2_S928;S939	24h	-0.791937	0.260993
phospho	DLGAP4_ANSWQLVET*PEKR___1_T915	24h	0.230869	0.260993
phospho	ZNF318_RSS*PPPPPSGSSSR___1_S40	24h	-0.196756	0.260993
phospho	KIF18B_LQVYEGGGQPPPQDLPGS*PK___1_S404	24h	0.119013	0.260993
phospho	WDR47_NELRDS*TEQFQEYYR___1_S422	24h	-0.12924	0.260993
phospho	SETD2_SS*LSPPSSAYER___1_S2080	24h	0.157694	0.260993
phospho	RACGAP1_SIGSAVDQGNES*IVAK___1_S214	24h	-0.272879	0.260993
phospho	CCM2_TAQDPGIS*PSQSLCAESSR___1_S164	24h	0.144395	0.261015
phospho	DAPK3_SHSS*LPPNNSYADFER___1_S312	24h	0.264917	0.26133
phospho	MAP3K3_ASQS*AGDINTIYQPPEPR___1_S147	24h	0.132328	0.261421
phospho	KIF13B_IMVQSAS*PDIR___1_S1497	24h	-0.166969	0.261482
phospho	AHNAK_ISMS*EVDLNVAAPK___1_S572	24h	-0.136477	0.261482
phospho	VPS13D_NLSFDIPTGSLRDS*R___1_S1038	24h	-0.178889	0.261482
phospho	PARG_ESEPES*PMDVDNSK___1_S302	24h	0.146978	0.261482
phospho	HNRNPU_SSGPTS*LFAVTVAPPGAR___1_S192	24h	0.165152	0.261482
phospho	PLEKHA7_SVDISLGDS*PRR___1_S612	24h	-0.314145	0.261536
phospho	DENR_LTVENS*PKQEAGISEGQGTAGEEEEK___1_S73	24h	-0.702445	0.261683
phospho	AKAP13_VDS*LVSLSEEDLESDQR___1_S1642	24h	0.13312	0.261683
phospho	PDLIM2_AGS*PFSPPPSSSSLTGEAAISR___1_S134	24h	-0.145226	0.261828
phospho	FRMD4B_S*LDEIAMDLTETGTQR___1_S372	24h	-0.281329	0.26202
phospho	ZDHHC20_LVGMDPEQAS*VTNQNEYAR___1_S305	24h	0.105091	0.262224
phospho	RANBP10_SQDSYPGSPSLS*PR___1_S369	24h	0.134106	0.26259
phospho	PRRC2B_VASETHSEGS*EYEELPK___2_S1139	24h	0.164398	0.2627
phospho	TP53BP1_LVSPETEAS*EESLQFNLEKPATGER___1_S999	24h	0.193663	0.262908
phospho	WDR7_ARGS*PPTSSNIVQGQIK___1_S935	24h	-0.329795	0.262934
phospho	RRP15_VS*EEENLKK___1_S11	24h	-0.163184	0.26294
phospho	CHTOP_GHLDAELDAYMAQT*DPETND___1_T242	24h	0.134109	0.26294
phospho	ZDHHC8_NPALQTS*LSSLSSSVSR___1_S627	24h	-0.170985	0.263142
phospho	CSN1S1_VPQLEIVPNS*AEER___1_S130	24h	-0.952245	0.263142
phospho	SPICE1_IATQSQIT*PPGTPSSALSSGEQR___1_T235	24h	0.0964091	0.263142
phospho	RIPOR1_FSTYSQS*PPDTPSLR___1_S351	24h	0.0934824	0.263142
phospho	ZBTB44_SYIVMS*PESPVK___1_S191	24h	0.152756	0.263199
phospho	CENPT_VLDTADPRT*PR___1_T27	24h	-0.449526	0.263199
phospho	DAPK1_SRS*MMFEPGLTK___1_S762	24h	-0.502898	0.263268
phospho	PPP1R18_QS*PGEVGDR___1_S175	24h	0.136853	0.263544
phospho	FOXO3_S*SDELDAWTDFR___1_S299	24h	0.208163	0.263544
phospho	CRK_RVPNAY*DK___1_Y251	24h	0.239653	0.263589
phospho	DEPDC5_DTSLGS*PK___1_S445	24h	-0.0956761	0.263677
phospho	ELAC2_SS*DSESNENEPHLPHGVSQR___1_S213	24h	0.221593	0.26435
phospho	MMTAG2_RPAEATSS*PTSPERPR___1_S217	24h	-0.141277	0.264407
phospho	STK39_VPGSS*GHLHK___1_S371	24h	0.401913	0.264407
phospho	TRIO_AGAAS*PLNSPLSSAVPSLGK___1_S2455	24h	0.173855	0.264407
phospho	DENND4C_STS*LSALVR___1_S1325	24h	-0.153857	0.264407
phospho	DNAJC17_QAQAQES*EEEEESR___1_S112	24h	-0.0888104	0.264429
phospho	CCDC9B_VTRS*PPTQVAISSDSAR___1_S201	24h	-0.554656	0.264429
phospho	NUP188_VQRPPS*AASAAPSSSK___1_S1523	24h	0.128785	0.264821
phospho	HABP4_KSLPAPVAQRPDS*PGGGLQAPGQK___1_S108	24h	-0.681494	0.264989
phospho	NCKIPSD_AAPTT*PPPPVKR___1_T181	24h	-0.40422	0.265007
phospho	SLC9A3R1_SAS*SDTSEELNSQDSPPK___1_S290	24h	0.4207	0.265063
phospho	GYS1_HSS*PHQSEDEEDPR___1_S653	24h	0.22076	0.265312
phospho	YLPM1_SSYLES*PR___1_S756	24h	0.117482	0.265396
phospho	ETV6_ISYT*PPES*PVPSYASSTPLHVPVPR___2_S22;T18	24h	0.318355	0.265442
phospho	KANK2_GPGSWWTS*TESLCSNASGDSR___1_S83	24h	0.208704	0.265442
phospho	RASSF1_RTS*FYLPK___1_S207	24h	0.155441	0.265442
phospho	RSF1_STLESEKPGS*PEAAETSPPSNIIDHCEK___1_S622	24h	0.160158	0.265442
phospho	CAMSAP2_YDGES*DKEQFDDDQK___1_S1148	24h	0.258221	0.265442
phospho	SNN_ISQSEDEES*IVGDGETK___1_S49	24h	0.366591	0.265703
phospho	ZBTB21_TEPSS*PLSDPSDIIR___1_S435	24h	0.160273	0.2659
phospho	BCL2L12_ACPGPPPPS*PEPLAR___1_S273	24h	0.329047	0.266099
phospho	CRYBG1_RVPDPS*PVTK___1_S141	24h	-0.17089	0.26617
phospho	MINK1_VGVSSKPDSS*PVLSPGNK___1_S778	24h	-0.132257	0.266399
phospho	SHB_TKS*PPQPPRPDYR___1_S18	24h	0.130659	0.266399
phospho	CAMK4_DPS*PIQDGNEDMK___1_S360	24h	0.311949	0.266421
phospho	TCP11L1_VQRPHSS*PPR___1_S56	24h	0.178211	0.266789
phospho	PALS1_TTSHMNGHVTEES*DSEVK___1_S14	24h	-0.111473	0.266789
phospho	ZZEF1_GDREEEVERPVSS*PGDPEQK___1_S2444	24h	-0.0986638	0.266789
phospho	STOM_HTRDS*EAQRLPDSFK___1_S10	24h	-0.66551	0.266928
phospho	CHTF18_GDAASS*PAPAASVGSSQGGAR___1_S64	24h	-0.107718	0.267191
phospho	RAB1A_YAS*ENVNK___1_S114	24h	0.173616	0.267458
phospho	USP21_ADHGVPLPGS*PPPTVALPLPSR___1_S93	24h	0.182674	0.267537
phospho	EDC4_DSQDASAEQS*DHDDEVASLASASGGFGTK___1_S879	24h	0.168093	0.2679
phospho	SAMD1_GAT*PPAPPR___1_T107	24h	0.271691	0.268038
phospho	SRRM2_SGSS*QELDVKPSASPQER___1_S1542	24h	-0.101968	0.268038
phospho	MAGI3_DQS*LS*PSKGENK___1_S1255;S1257	24h	0.227083	0.268038
phospho	MAP1B_LGDVS*PTQIDVSQFGSFK___1_S1501	24h	0.536554	0.268104
phospho	ZRANB2_SECNMCNT*PK___1_T90	24h	0.229184	0.268104
phospho	RALBP1_TGEPSPPHDILHEPPDVVS*DDEKDHGKK___1_S62	24h	-0.185621	0.268683
phospho	RAB11FIP1_DSGSDTAS*AIIPSTTPSVDSDDESVVK___1_S190	24h	-0.262232	0.268716
phospho	EXOC1_RSQSSSLLDMGNMSAS*DLDVADR___1_S501	24h	-0.185972	0.268725
phospho	FHDC1_AHSEGPES*PKEEPK___1_S1012	24h	-0.225227	0.268725
phospho	KMT2D_HQPST*PDPFLKPR___1_T2240	24h	0.121557	0.268987
phospho	NCBP3_AEAPAGPALGLPS*PEAESGVDR___1_S25	24h	0.239729	0.269135
phospho	RPS6KC1_GS*DDSVPVISFK___1_S664	24h	0.33859	0.269189
phospho	PDLIM4_GPS*PWGFR___1_S11	24h	0.27945	0.269264
phospho	PCYT1A_ERS*PSPSFR___1_S329	24h	-0.0923809	0.269285
phospho	PALLD_GVT*PAGFPK___1_T877	24h	0.192793	0.269285
phospho	CRACD_HSS*TGDSADAGPPAAGSAR___1_S874	24h	0.177494	0.269285
phospho	HDGF_GNAEGSS*DEEGKLVIDEPAK___1_S133	24h	-0.456857	0.269285
phospho	SCAF1_GPSPAPAS*SPK___2_S724	24h	0.157802	0.269295
phospho	BIN1_GNKSPS*PPDGSPAATPEIR___2_S298	24h	0.104786	0.269533
phospho	PTPN13_AISTGS*LASSTLNK___1_S911	24h	-0.244384	0.269731
phospho	PRKD3_TIS*PSTSNNIPLMR___1_S391	24h	0.261746	0.269805
phospho	PTPN14_LVS*PSDQR___1_S512	24h	0.137359	0.269805
phospho	PEAK1_ICNGGLS*PGNPGDSK___1_S370	24h	0.0995039	0.270078
phospho	TXLNA_SS*PGQPEAGPEGAQERPSQAAPAVEAEGPGSSQAPR___1_S19	24h	-0.123898	0.270104
phospho	ANO8_RPGPSPEALLEEGS*PTMVEK___1_S641	24h	0.1462	0.270181
phospho	ZFYVE19_WS*PPQNYK___1_S144	24h	0.174027	0.270206
phospho	TNKS1BP1_AS*PEPPGPESSSR___1_S672	24h	0.111833	0.270368
phospho	PLEKHA5_S*AVEQLCLAESTRPR___1_S885	24h	-0.15493	0.270368
phospho	MTRR_SS*RGQEEISGALPVASPASSR___1_S157	24h	-0.341395	0.270368
phospho	SRSF10_NVADDTRS*EDLR___1_S23	24h	-0.205631	0.270469
phospho	ZNF638_NPFRGS*PK___1_S552	24h	-0.540563	0.270469
phospho	TPI1_VTNGAFTGEIS*PGMIK___1_S80	24h	0.150442	0.270469
phospho	KPNA3_NVPQEESLEDS*DVDADFK___1_S60	24h	-0.282183	0.270469
phospho	SMARCA2_IS*PIQKPQGLDPVEILQER___1_S329	24h	0.19615	0.270469
phospho	CLSPN_SPS*PGLFR___1_S810	24h	0.104826	0.270469
phospho	EIF4G1_TASTPT*PPQTGGGLEPQANGETPQVAVIVRPDDR___2_T207	24h	0.134203	0.270469
phospho	MED1_SYQNS*PSSDDGIRPLPEYSTEK___1_S1479	24h	0.13697	0.270495
phospho	LIG1_EWNGVVSESDS*PVK___1_S51	24h	0.237678	0.270495
phospho	ZNF131_HLS*DAHNISER___1_S440	24h	-0.220532	0.2705
phospho	TASOR2_VFPLS*PASNLR___1_S340	24h	0.119543	0.271052
phospho	PANK4_SGT*FDLLEMDR___1_T406	24h	0.313341	0.271094
phospho	BOD1L1_SS*VDLEESSTK___1_S538	24h	0.0951854	0.271094
phospho	WDR59_AVS*PTEPTPR___1_S564	24h	-0.13764	0.271094
phospho	DMTN_HLS*AEDFSR___1_S372	24h	-0.158007	0.271094
phospho	RBM14_LS*ESQLSFR___1_S618	24h	0.442693	0.271168
phospho	OTUD4_EES*SEDENEVSNILR___1_S1023	24h	0.149527	0.271812
phospho	SPEG_AVSPAAAQPPS*PSSAEKPGDEPGRPR___2_S557	24h	0.152007	0.27204
phospho	CDC25B_LTHLS*LSR___1_S89	24h	0.287629	0.27204
phospho	PPP1R13L_KPSQTAS*YER___1_S268	24h	0.234133	0.27204
phospho	AHCTF1_LEVFTT*PK___1_T1257	24h	0.268223	0.27204
phospho	SETD6_EAALQGT*K___1_T326	24h	0.358093	0.27204
phospho	RECQL5_DQGT*PEVQPTPAK___1_T839	24h	-0.103736	0.27204
phospho	MYH10_RQLHLEGASLELS*DDDTESK___1_S1956	24h	-0.345432	0.27204
phospho	CEP170_HDDGTQS*DSENAGAHR___1_S379	24h	0.225554	0.27204
phospho	KANK2_AQVLHVPAPFPGTPGPAS*PPAFPAK___1_S19	24h	0.358965	0.27204
phospho	DIS3_LACLS*EEGNEIESGK___1_S215	24h	0.106549	0.27204
phospho	HACE1_RDS*TEITSILLK___1_S385	24h	0.341019	0.272042
phospho	ARHGEF11_LSTGS*FPEDLLESDSSR___1_S592	24h	0.113812	0.272362
phospho	AKAP12_ELSES*QVHMMAAAVADGTR___1_S887	24h	-0.169508	0.272475
phospho	CEP170_LRTS*PALK___1_S1260	24h	0.142169	0.272475
phospho	CCDC6_QLSESESS*LEMDDER___1_S328	24h	0.144377	0.272475
phospho	BCLAF1_YSPSQNS*PIHHIPSR___1_S290	24h	0.154431	0.272789
phospho	EHBP1L1_ASS*PEKAEEDR___1_S1017	24h	-0.190629	0.272789
phospho	NUP205_LQDS*FAS*ETNLDFR___2_S1939;S1942	24h	0.16394	0.272879
phospho	SF3B1_WDETPASQMGGST*PVLTPGK___1_T350	24h	0.28053	0.272915
phospho	TFPT_RTPAPPEPGS*PAPGEGPSGR___1_S180	24h	-0.465103	0.272961
phospho	GLI3_S*PGRPTQGALGEQQDLSNTTSK___1_S664	24h	-0.141391	0.272961
phospho	SP100_KDTTSDKDDSLGS*QQTNEQCAQK___1_S231	24h	0.243652	0.272961
phospho	SCRIB_GSTPYKGDDEGIFISRVS*EEGPAAR___1_S764	24h	-0.440663	0.272961
phospho	DFFA_SISASKAS*PPGDLQNPK___1_S315	24h	-0.488943	0.272961
phospho	CARS1_ALQEGEGDLSIS*ADR___1_S307	24h	0.198549	0.272973
phospho	PPP1R18_LLES*PGVEAGEGEAEK___1_S368	24h	0.35459	0.273148
phospho	USP1_VEESSEIS*PEPK___1_S475	24h	0.365339	0.273148
phospho	SRRM2_SSSAS*SPEMK___1_S1423	24h	-0.131513	0.273148
phospho	PUM1_SASSASSLFS*PSSTLFSSSR___1_S806	24h	0.12023	0.273211
phospho	RBM12B_LPDNFRPPGEDFRS*PPDDFR___1_S874	24h	0.245273	0.273211
phospho	SLC4A7_S*FADIGK___1_S233	24h	0.427082	0.273211
phospho	RNF169_EQFEGLGST*PDAK___1_T554	24h	-0.136602	0.27336
phospho	BCL9L_TAMPS*PGVSQNK___1_S1017	24h	0.21848	0.273505
phospho	MAP4K3_TRS*EITFGQVK___1_S329	24h	-0.126602	0.273505
phospho	DNM1_APAVPPARPGS*R___1_S795	24h	0.0741767	0.273619
phospho	MCM2_GLLYDS*DEEDEERPARK___1_S139	24h	-0.538949	0.274262
phospho	PLEKHA6_HRS*IHEVDISNLEAALR___1_S867	24h	-0.555478	0.274555
phospho	MYBBP1A_DPAQPMS*PGEATQSGARPADR___1_S11	24h	-0.592752	0.274561
phospho	SLC20A2_S*PISNGTFGFDGHTR___1_S324	24h	0.168422	0.274614
phospho	SPECC1L_TPLSPS*PMK___1_S870	24h	0.234588	0.274614
phospho	SASH1_TFS*KGESR___1_S355	24h	-0.44077	0.274614
phospho	SEC31A_DSDQVAQSDGEES*PAAEEQLLGEHIK___1_S532	24h	0.235409	0.274739
phospho	FYN_LIEDNEY*TAR___1_Y420	24h	0.201827	0.274756
phospho	ZC3H18_ELDEHELDYDEEVPEEPAPAVQEDEAEKAGAEDDEEKGEGT*PR___1_T162	24h	-0.481429	0.274756
phospho	CDCA5_APS*PTKPLR___1_S21	24h	0.142294	0.274756
phospho	ABCC1_HHNS*TAELQK___1_S930	24h	0.362081	0.274807
phospho	HNRNPK_DLAGS*IIGK___1_S401	24h	0.1294	0.274927
phospho	CBX3_RKSLS*DSESDDSK___2_S95	24h	0.290327	0.274927
phospho	MYH9_ELES*QISELQEDLESER___1_S1111	24h	0.30936	0.274927
phospho	GSE1_ERSPS*PPTIQSK___2_S828	24h	-0.226353	0.274927
phospho	EPB41L1_DEDGESGGQRS*EAEEGEVR___1_S466	24h	-0.291925	0.274927
phospho	MIDEAS_RES*PSEERLEPK___1_S923	24h	-0.724318	0.274927
phospho	POM121C_SSS*MSSLTGAYTSGIPSSSR___1_S370	24h	0.117884	0.274927
phospho	EPSTI1_LNTES*PDR___1_S201	24h	-0.244671	0.274927
phospho	PRCC_IAAPELHKGDS*DS*EEDEPTKK___2_S157;S159	24h	-0.199789	0.274927
phospho	EIF4B_ESEKS*LENETLNK___1_S445	24h	0.204413	0.275046
phospho	DYNC1I2_SVSTPS*EAGSQDSGDGAVGSR___1_S97	24h	0.112462	0.275046
phospho	ATAD1_EYVNS*TSEESHDEDEIRPVQQQDLHR___1_S317	24h	0.195295	0.275046
phospho	CD2AP_TQS*VEITK___1_S256	24h	-0.270179	0.275094
phospho	NEK9_ELENAEFIPMPDS*PSPLSAAFSESEK___1_S827	24h	0.441646	0.275094
phospho	RALGAPB_SDSAPPT*PVNR___1_T363	24h	-0.14209	0.275094
phospho	NHSL1_LDSDAGFHS*LPR___1_S328	24h	0.135238	0.27516
phospho	AHNAK_GHYEVTGS*DDETGKLQGSGVSLASKK___1_S5841	24h	-0.66117	0.27516
phospho	PGRMC2_LLKPGEEPSEYT*DEEDTK___1_T211	24h	0.449912	0.275178
phospho	CIC_AASEDMTS*DEER___1_S436	24h	-0.332887	0.275618
phospho	LMNB2_ATSSSSGSLS*ATGR___1_S426	24h	0.142205	0.275898
phospho	CTDP1_RQPS*MSETMPLYTLCK___1_S839	24h	0.372863	0.275956
phospho	CCP110_LPSPEPSMS*PK___1_S372	24h	-0.115963	0.275956
phospho	SRRM1_SVSGS*PEPAAK___1_S756	24h	-0.109548	0.276136
phospho	NCAPD2_YQPLAS*TASDNDFVTPEPR___1_S1330	24h	0.199967	0.276136
phospho	GULP1_ITQVSAPPAGS*MTPK___1_S206	24h	0.129289	0.276373
phospho	ATXN1_APGLITPGS*PPPAQQNQYVHISSSPQNTGR___1_S238	24h	-0.444493	0.276373
phospho	FAM171A2_HS*YIDLQAGGGAR___1_S669	24h	0.222477	0.276597
phospho	ATN1_APS*PGAYK___1_S645	24h	0.252172	0.276626
phospho	RABL6_AAQQDS*DSDGEALGGNPMVAGFQDDVDLEDQPR___1_S425	24h	0.16247	0.276626
phospho	DDX3Y_QSS*GSSSSGFGASR___1_S604	24h	-0.295954	0.276732
phospho	TMUB1_GEAPGAET*PSLR___1_T71	24h	-0.256996	0.276961
phospho	BORA_CTNINSDS*PVGK___1_S137	24h	0.201392	0.276961
phospho	INTS3_EKFPEFCSSPS*PPVEVK___1_S502	24h	0.193296	0.277066
phospho	MADD_LAGS*PIR___1_S1270	24h	-0.145228	0.277182
phospho	CDK10_AYGVPVKPMT*PK___1_T196	24h	0.147243	0.277182
phospho	SLC1A5_GPAGDATVAS*EK___1_S535	24h	0.347777	0.277182
phospho	CANX_QKS*DAEEDGGTVSQEEEDR___1_S554	24h	0.203764	0.277182
phospho	MATR3_DDS*FFGETSHNYHK___1_S234	24h	0.319111	0.277182
phospho	KAZN_THSLCNGDS*PGPVQK___1_S352	24h	-0.113189	0.277182
phospho	CTTNBP2NL_LLGSSASS*PGYQSSYQVGINQR___1_S444	24h	0.0982429	0.277182
phospho	NAA10_GNS*PPSSGEACREEK___1_S186	24h	-0.683332	0.277182
phospho	TANGO6_EAIS*DEDEDEALYQK___1_S556	24h	0.135684	0.2772
phospho	CDK12_GS*PVFLPR___1_S423	24h	-0.101553	0.277294
phospho	CALCOCO2_QIFEDHVFCHS*L___1_S445	24h	-0.207089	0.277406
phospho	ARHGAP1_SS*S*PELVTHLK___2_S50;S51	24h	0.328385	0.277452
phospho	LARP4_SNVVS*PTK___1_S647	24h	0.498396	0.277567
phospho	CEP131_SNS*TTQVSQPR___1_S78	24h	0.111948	0.277567
phospho	LMO7_VSAS*LPR___1_S895	24h	0.101151	0.277805
phospho	TBC1D5_NISSS*PSVESLPGGR___1_S539	24h	-0.12287	0.277876
phospho	FILIP1L_TMS*PIQVLAVTGSASSPEQGR___1_S1000	24h	0.0930096	0.277919
phospho	ZEB1_TSQCSSPSLSASPGS*PTRPQIR___1_S322	24h	0.20107	0.278478
phospho	TNFRSF14_VIVS*VQR___1_S240	24h	-0.351262	0.278835
phospho	FILIP1L_SNS*NSSSVITTEDNK___1_S1049	24h	0.212812	0.279059
phospho	ZMYM2_MTGSAPPPS*PTPNK___1_S838	24h	0.187712	0.279133
phospho	ELF1_KTKPPRPDS*PATTPNISVK___1_S187	24h	-0.626489	0.279166
phospho	TNKS1BP1_EEPPPLT*PPAR___1_T131	24h	0.291951	0.279166
phospho	TMF1_SNTEPQS*PPIASPK___1_S72	24h	0.149278	0.279166
phospho	PTPN13_SVASLNRS*PERR___1_S1033	24h	-0.843453	0.279267
phospho	CHD8_LNTIT*PVVGK___1_T537	24h	0.146426	0.279307
phospho	PBX2_TAVSVTQGGHS*R___1_S330	24h	-0.162122	0.279367
phospho	CD2AP_SVDFDS*LTVR___1_S463	24h	0.174774	0.279367
phospho	HIRIP3_ESEQES*EEEILAQKK___1_S227	24h	-0.622237	0.279502
phospho	FAM171A1_TADAPSEPAAS*PHQR___1_S849	24h	-0.105192	0.279502
phospho	EIF2S1_HAVSDPSILDS*LDLNEDER___1_S165	24h	-0.153706	0.279502
phospho	PTS_RIS*FSASHR___1_S19	24h	-0.170964	0.279799
phospho	KIF23_AICGLT*PGRR___1_T450	24h	-0.407784	0.279963
phospho	DAB2_SSPNPFVGS*PPK___1_S401	24h	-0.233995	0.280145
phospho	COPB2_STAQQELDGKPAS*PTPVIVASHTANK___1_S859	24h	0.247315	0.280676
phospho	SYNPO_EPAKVS*PR___1_S828	24h	0.286976	0.280676
phospho	UQCRFS1_RLEVLDS*TK___1_S99	24h	-0.210177	0.280676
phospho	CAND2_VPTS*PTAIR___1_S230	24h	-0.129854	0.280676
phospho	TBC1D2_RAVS*EGCAS*EDEVEGEA___2_S915;S920	24h	-0.298953	0.281155
phospho	TNRC18_LALS*PEDKPIR___1_S1127	24h	0.14535	0.281236
phospho	ABL1_GSALGTPAAAEPVT*PTSK___1_T852	24h	0.121873	0.281603
phospho	DBF4_EKVELQHIS*QK___1_S381	24h	0.11697	0.281606
phospho	BCL9L_EAPGS*PPLSPR___1_S21	24h	0.12116	0.281606
phospho	KPNA6_METMAS*PGKDNYR___1_S6	24h	0.180742	0.281658
phospho	INTS1_SS*PEQPIGQGR___1_S1327	24h	-0.0892733	0.281925
phospho	LRRC7_LETT*PTTSPLPER___1_T865	24h	-0.265133	0.282036
phospho	ANXA2_LS*LEGDHSTPPSAYGSVK___1_S12	24h	0.468067	0.282036
phospho	ZFHX3_ISFPGSSES*PLSSK___1_S1204	24h	0.124068	0.282036
phospho	SPEN_SES*PQKEDGLSSQLK___1_S2126	24h	0.150375	0.282036
phospho	S100PBP_EDGLS*PNESK___1_S187	24h	0.286604	0.282144
phospho	SMARCC1_NEEPVRS*PER___1_S310	24h	0.356603	0.282271
phospho	RBM14_RLS*ESQLSFR___1_S618	24h	0.109006	0.282311
phospho	NUCKS1_NSQEDSEDS*EDKDVK___1_S61	24h	-0.226175	0.282428
phospho	SLX4_ALEIS*PR___1_S1185	24h	0.143412	0.282555
phospho	PRRC2B_LKFS*DDEEEEEVVK___1_S388	24h	0.171644	0.282814
phospho	FOSL2_GSSGS*PAHAESYSSGGGGQQK___1_S19	24h	0.192234	0.282852
phospho	TACC2_VQNS*PPVGR___1_S2226	24h	-0.116474	0.282897
phospho	NAA38_RQS*SSSAGDSDGEREDSAAER___1_S22	24h	-0.408825	0.282946
phospho	GRIPAP1_SLSSSPQAQPPRPAELS*DEEVAELFQR___1_S704	24h	0.153474	0.283245
phospho	KLC2_SES*DLEDVGPTAEWNGDGSGSLR___1_S521	24h	0.127797	0.283245
phospho	STIM1_AVAEEDNGS*IGEETDSSPGR___1_S660	24h	-0.186111	0.28365
phospho	BICD2_S*PILLPK___1_S582	24h	0.452386	0.28365
phospho	EP400_LAS*PVAPGALTTPGGSAPAQVVHTQPPPR___1_S2656	24h	-0.185455	0.28365
phospho	GAPVD1_LQELESCS*GLGSTSDDTDVR___1_S742	24h	0.137836	0.283754
phospho	BUD13_HGT*PDPS*PR___2_T135;S139	24h	-0.157087	0.283754
phospho	NGDN_LSS*EDEEEDEAEDDQSEASGK___1_S143	24h	0.141368	0.283762
phospho	LLGL1_DATQAS*YR___1_S961	24h	-0.423657	0.283762
phospho	HAUS6_IPEFEVENS*PLSDVAK___1_S507	24h	0.3317	0.283904
phospho	MYCBP2_AES*PGPGSR___1_S2812	24h	-0.181928	0.284137
phospho	GTF3C2_ADLIPYQDS*PEGPDHSSASSGVPNPPK___1_S765	24h	0.118142	0.284137
phospho	SRRM2_DIPRT*PS*RGR___2_T1472;S1474	24h	-0.144063	0.284239
phospho	CETN2_RMS*PKPELTEEQK___1_S20	24h	-0.119706	0.28426
phospho	NMD3_ERENMDT*DDER___1_T433	24h	-0.164295	0.28426
phospho	TWIST2_SSEDGS*PTPGK___1_S44	24h	-0.206196	0.28426
phospho	SRRM1_RES*PSPAPKPR___1_S450	24h	-0.912637	0.28426
phospho	LIN37_ECSPSS*PLPPLPEDEEGSEVTNSK___1_S138	24h	0.145397	0.28426
phospho	THRAP3_NREEEWDPEYT*PK___1_T874	24h	0.267781	0.284356
phospho	LIMCH1_S*PEPEATLTFPFLDK___1_S718	24h	0.331826	0.284449
phospho	AFTPH_TSDDEVGS*PKEESR___1_S382	24h	-0.274756	0.284449
phospho	MAP2_VAIIRT*PPK___1_T1649	24h	0.407569	0.284752
phospho	MN1_ALTS*PSWGK___1_S1007	24h	0.45021	0.2849
phospho	THOC1_S*PTPPLFSLPEAR___1_S2	24h	0.115678	0.2849
phospho	TGS1_GIGLDESELDS*EAELMR___1_S89	24h	-0.135184	0.285001
phospho	WBP11_RDEDMLYS*PELAQR___1_S237	24h	0.168069	0.285341
phospho	MTCL1_VLHS*PPAVR___1_S1514	24h	0.0983434	0.285373
phospho	NIN_NEITTLNEEDS*ISNLK___1_S1538	24h	-0.126867	0.285496
phospho	ZC3H14_DLVQPDKPAS*PK___1_S515	24h	-0.184503	0.285496
phospho	PCM1_SIGS*DSQGR___1_S119	24h	-0.190842	0.285843
phospho	LIMA1_ELS*VEEQIK___1_S741	24h	0.304199	0.285913
phospho	EIF4G1_SFS*KEVEER___1_S1187	24h	-0.783504	0.28595
phospho	GIGYF1_SAS*PDGGPR___1_S230	24h	-0.177799	0.28595
phospho	FBXO6_HGQEEAAQS*PYR___1_S284	24h	-0.202937	0.28595
phospho	DSN1_SMQQLDPS*PAR___1_S331	24h	0.136656	0.286072
phospho	RBM12B_EGDVLRRS*EEHS*PPR___2_S250;S254	24h	-0.511152	0.286174
phospho	SRRM2_SST*PPGESYFGVSSLQLK___1_T1043	24h	0.207814	0.286222
phospho	LRIF1_NYTEDIFPVT*PPELEETIRDEK___1_T732	24h	-0.224448	0.286407
phospho	CEP170_FPTDYAS*T*SEDEFGSNR___2_S1239;T1240	24h	0.175106	0.286407
phospho	NUMA1_VESLESLYFT*PIPAR___1_T1776	24h	0.274649	0.286642
phospho	AUP1_FPSSGPVT*PQPTALTFAK___1_T367	24h	0.154735	0.286642
phospho	RBM6_EGETQGVAFEHESPADFQNSQS*PVQDQDK___1_S362	24h	0.263914	0.286642
phospho	SDK1_SPPRPSPGGLHYS*DEDICNK___1_S2097	24h	-0.167524	0.286642
phospho	MASTL_DLELALS*PIHNSSALPTTGR___1_S370	24h	0.311029	0.286642
phospho	PVR_ENS*SSQDPQTEGTR___1_S406	24h	0.216931	0.286642
phospho	DLG5_IDYLLPGPGPAHS*PQPSK___1_S1000	24h	0.305761	0.28667
phospho	ITFG2_DTGS*PPASEGPTDGSR___1_S220	24h	-0.154428	0.28675
phospho	SON_LGHDPYRLT*PDPYR___1_T959	24h	-0.17874	0.28675
phospho	DST_STSTQKDS*PLNDMIQSNDLCSK___1_S3025	24h	-0.221037	0.286767
phospho	RSF1_EESYS*PSKDR___1_S473	24h	-0.203143	0.286767
phospho	OSBPL11_RPS*QNAISFFNVGHSK___1_S189	24h	-0.161868	0.286797
phospho	ERCC5_NAPAAVDEGSIS*PR___1_S384	24h	-0.10964	0.286925
phospho	ATP6V0A2_KDS*EEEVSLLGSQDIEEGNHQVEDGCR___1_S695	24h	0.0819076	0.286925
phospho	SLC4A7_IS*FEDEPR___1_S1198	24h	0.314779	0.286925
phospho	SRRM2_AGMSSNQSISS*PVLDAVPR___1_S1404	24h	0.191297	0.286925
phospho	APMAP_RPLRPQVVT*DDDGQAPEAK___1_T19	24h	-0.167528	0.287037
phospho	KDM3A_HLEHAPSPS*DVSNAPEVK___1_S447	24h	0.172039	0.287128
phospho	PEAK1_CDPAQGQLS*VDQSK___1_S1001	24h	-0.388483	0.287202
phospho	BOD1L1_KQHYLSS*EDEPDDNPDVLDSR___1_S2780	24h	-0.230765	0.28733
phospho	APC_SGRS*PTGNTPPVIDSVSEK___1_S2674	24h	-0.472159	0.28733
phospho	ALX1_TS*PCQDSSVNYGITK___1_S69	24h	-0.173313	0.28733
phospho	ZNHIT6_SGGGLHSVAEGVRLS*PEPGR___1_S25	24h	-0.248965	0.28733
phospho	SRRM2_DTLRT*PPRER___1_T1208	24h	-1.01765	0.287355
phospho	GORAB_CQEQAVS*PK___1_S335	24h	0.142733	0.287635
phospho	CTPS1_SGSSS*PDSEITELK___1_S575	24h	0.319918	0.287635
phospho	RALGPS2_SVAAEGALLPQT*PPS*PR___1_S329;T326	24h	-0.0986207	0.287668
phospho	STARD13_TGS*ISLGR___1_S430	24h	-0.214805	0.287668
phospho	SAMD14_SAPSSDSS*PSFVR___1_S151	24h	0.101337	0.287668
phospho	CHD2_S*DEFRPQNYHQQDFR___1_S1728	24h	0.162468	0.287736
phospho	PPM1H_GGVGAPGSPST*PPTR___1_T224	24h	-0.206605	0.287736
phospho	CEP131_RPGS*AATTKPIVR___1_S35	24h	-0.181982	0.287747
phospho	EIF4ENIF1_EDDLDVVLS*PQR___1_S115	24h	0.196086	0.287747
phospho	PRRG1_SDSVSTRLS*NCDPPPTYEEATGQVNLQR___1_S164	24h	-0.324578	0.287975
phospho	DMTN_RGAEEEEEEEDDDS*GEEMK___1_S226	24h	-0.142638	0.287975
phospho	CGN_SNS*MLELAPK___1_S155	24h	-0.0891135	0.287975
phospho	PARD3B_RNDNSILHPLGTCS*PQDK___1_S635	24h	-0.303836	0.288019
phospho	HP1BP3_QTPMASS*PRPK___1_S156	24h	-0.220507	0.288152
phospho	FAM171B_HILDGGSGVIMEHPGEES*PGRK___1_S779	24h	-0.1734	0.288213
phospho	MYH9_AQQAADKY*LYVDK___1_Y9	24h	0.17428	0.288406
phospho	SF3B2_SSLGQSAS*ETEEDTVSVSK___2_S309	24h	0.179806	0.288441
phospho	TRIM56_QGGVQPQAGDGAQT*PKEEK___1_T418	24h	-0.31001	0.288746
phospho	ZNF687_QSPGHQS*PLASPK___2_S271	24h	-0.1204	0.289
phospho	MCM2_RGLLYDS*DEEDEERPAR___1_S139	24h	-0.732955	0.289
phospho	DMXL1_WDS*DNDEENEDVPISMK___1_S1970	24h	0.165308	0.289142
phospho	ECT2_SVS*MLSLNTPNSNR___1_S367	24h	-0.160405	0.289208
phospho	CASC3_DPS*PEADAPVLGSPEKEEAASEPPAAAPDAAPPPPDRPIEK___1_S363	24h	0.319777	0.289208
phospho	NUP98_NLNNSNLFSPVNRDS*ENLASPSEYPENGER___1_S618	24h	-0.139136	0.289357
phospho	MARK3_GIAPAS*PMLGNASNPNK___1_S469	24h	-0.11502	0.289357
phospho	FOSL1_RPCEQIS*PEEEER___1_S101	24h	0.188017	0.289357
phospho	ZC3HC1_LCSSS*S*SDTSSR___2_S409;S410	24h	0.130867	0.289407
phospho	MCTP2_VSSIQDSQEST*DIDDEEDEDDKESEKK___1_T739	24h	-0.197429	0.289407
phospho	RILPL1_TS*PQPESGIK___1_S346	24h	0.113158	0.28949
phospho	VPS35_PTTQQS*PQDEQEK___1_S7	24h	-0.177985	0.29003
phospho	RPLP0_IIQLLDDY*PK___1_Y24	24h	0.154082	0.290135
phospho	MYBL1_ALITT*PLHK___1_T522	24h	-0.153687	0.290135
phospho	TOP2B_KASGS*ENEGDYNPGR___1_S1552	24h	-0.289007	0.290322
phospho	SEC61B_PGPTPSGTNVGSSGRS*PSK___1_S17	24h	-0.66852	0.290322
phospho	CENPB_TPAAPAS*PAAVPSEGSGGSTTGWR___1_S156	24h	0.172109	0.290322
phospho	CDK12_LYNSEESRPYT*NK___1_T893	24h	-0.394331	0.29033
phospho	SCAP_AGPEEPGDS*PPLR___1_S851	24h	-0.0947645	0.29078
phospho	DLGAP4_EEPS*PATK___1_S683	24h	0.152569	0.29078
phospho	MARCKSL1_S*NGDLSPK___1_S36	24h	0.172087	0.29078
phospho	CTDP1_ELNGSEAATPRDS*PRPGKPDER___1_S395	24h	-0.330034	0.29078
phospho	WDFY3_WSDQLS*LDEK___1_S3339	24h	0.216157	0.29078
phospho	WWC3_SS*LAELMAR___1_S957	24h	-0.120282	0.290999
phospho	NFATC4_RYS*SSGTPSSASPALSR___1_S272	24h	0.16246	0.290999
phospho	AP2A1_RDPSSNDINGGMEPTPSTVST*PSPSADLLGLR___1_T653	24h	-0.217705	0.290999
phospho	AHCTF1_LPISDSPPDTQEIHVIEQEKLEAQDS*GEEAR___1_S1533	24h	0.186744	0.290999
phospho	VIM_ETNLDS*LPLVDTHSK___1_S430	24h	0.116062	0.291173
phospho	DDX3X_SSFFSDRGS*GSR___1_S90	24h	-0.41779	0.291644
phospho	PARP10_RAS*LSVQDR___1_S925	24h	-0.154355	0.291644
phospho	FASN_ADEASELACPT*PKEDGLAQQQTQLNLR___1_T2204	24h	-0.738249	0.291911
phospho	MARCKS_SFKLS*GFSFK___1_S167	24h	0.239325	0.291911
phospho	GPRIN1_TYTVS*PR___1_S229	24h	0.122345	0.291911
phospho	ZC3H13_GNIETTSEDGQVFS*PK___1_S993	24h	-0.0898857	0.29259
phospho	LIMA1_QWTSLS*LR___1_S15	24h	-0.340571	0.292645
phospho	OLFML2A_SNSAEPNS*AEQDEAEPR___1_S334	24h	0.199276	0.292734
phospho	ANTXR1_APPPSRPPPRPS*V___1_S563	24h	0.204556	0.292975
phospho	ARVCF_NFDT*LDLPK___1_T642	24h	-0.858113	0.293091
phospho	PRR14L_DLLVSSGSNNSLPCGS*PK___1_S1029	24h	0.147466	0.2932
phospho	IFT43_RKAS*EEIEDFR___1_S78	24h	-0.512273	0.2932
phospho	PUS7_IPLFNTDVDNLEGKT*PPVFASEGK___1_T610	24h	-0.190071	0.293372
phospho	EXO1_DNIQLT*PEAEEDIFNKPECGR___1_T824	24h	0.174236	0.293482
phospho	STMN1_DLS*LEEIQK___1_S46	24h	-0.18291	0.293482
phospho	DCP1B_AHQGTGAGIS*PVILNSGEGK___1_S147	24h	0.149867	0.293482
phospho	CRYBG3_SDGSDTTEQESTNLPS*PNK___1_S457	24h	0.107602	0.293572
phospho	MICALL1_KPS*PAASPATK___1_S640	24h	0.132131	0.293603
phospho	NSMCE2_NS*DADFQNNEK___1_S116	24h	0.24528	0.293659
phospho	LRCH3_RWS*GNEPTDEFSDLPLR___1_S324	24h	0.201897	0.293824
phospho	CHAMP1_HAS*PDKWNDKPK___1_S87	24h	0.23793	0.293824
phospho	CARMIL1_SERPPTILMTEEPSS*PK___1_S1094	24h	-0.142901	0.293824
phospho	FOXK1_AASEQQADTS*GGDSPK___1_S295	24h	0.210938	0.293824
phospho	KLF3_RPLPVES*PDTQR___1_S250	24h	0.106304	0.293824
phospho	RHBDF1_EGILHEELSTYPDEVFES*PSEAALK___1_S283	24h	0.247264	0.294419
phospho	DNTTIP2_SLTDPSQESHTEAISDAETS*SSDISFSGIATR___2_S189	24h	0.119649	0.294419
phospho	DNAJC1_DFDIAEQNES*S*DEESLRK___2_S479;S480	24h	0.144801	0.294419
phospho	TRAF7_TPS*SSSTLAYSPR___1_S61	24h	0.193911	0.294419
phospho	LARP1B_LNGPGENVS*EDEAQSSNQR___1_S60	24h	0.0676224	0.294419
phospho	WASHC2A_AASGEDSTEEALAAAAAPWEGGPVPGVDRS*PFAK___1_S1114	24h	0.22703	0.294419
phospho	SPEG_EVVSSPGSS*PR___1_S2945	24h	-0.132454	0.294419
phospho	GATAD2B_VSSPLPS*PSAMTDAANSQAAAK___1_S338	24h	0.166409	0.294419
phospho	COPA_DADS*QNPDAPEGK___1_S402	24h	-0.317465	0.294419
phospho	NAV3_STTDETWDS*PEELKKPEEDFDSHGDAGGK___1_S940	24h	0.186028	0.294434
phospho	CLSPN_LDEDDS*CSLLTK___1_S762	24h	0.340282	0.294593
phospho	EPB41L1_HQAS*INELKR___1_S510	24h	-0.441803	0.295056
phospho	ZDHHC5_EPS*PVRYDNLSR___1_S529	24h	-0.64119	0.295075
phospho	AKAP11_NVIPDT*PPSTPLVPSR___1_T1100	24h	-0.10289	0.295142
phospho	LARP1_NTFTAWS*DEESDYEIDDR___1_S627	24h	0.281225	0.295209
phospho	BNC2_AHLGPT*PPPHSLNYK___1_T7	24h	-0.198349	0.295209
phospho	TSHZ1_KQPDS*PAGSTTSEEK___1_S489	24h	-0.130978	0.295209
phospho	UNG_HAPS*PEPAVQGTGVAGVPEESGDAAAIPAKK___1_S23	24h	-0.404747	0.295235
phospho	NCOR1_SPS*PSVR___1_S1758	24h	-0.113559	0.295235
phospho	DDX20_ISLEQPPNGS*DTPNPEK___1_S703	24h	-0.0766944	0.295235
phospho	FIP1L1_DLDENEVERPEEENASANPPS*GIEDETAENGVPKPK___1_S62	24h	-0.0827512	0.295235
phospho	SLC7A11_LPS*LGNK___1_S26	24h	0.438963	0.295235
phospho	ANKRD34A_RHS*MQTEQIR___1_S473	24h	-0.395998	0.295235
phospho	SYNPO_DRAS*PAAAEEVVPEWASCLK___1_S685	24h	0.207262	0.295235
phospho	NFATC4_IGGHS*PIFR___1_S395	24h	0.398555	0.295246
phospho	CDR2_ITSLQGQPS*PDEEENEHLK___1_S189	24h	0.173407	0.295534
phospho	ZC3HAV1_SCTPSPDQISHRAS*LEDAPVDDLTR___1_S284	24h	-0.475678	0.296202
phospho	UBAP2L_NPSDSAVHS*PFTKR___1_S416	24h	-0.683648	0.296242
phospho	WWC2_SDS*DSSTLAK___1_S1022	24h	-0.628222	0.296449
phospho	PDCD4_DSGRGDS*VS*DSGSDALR___1_S76;S78	24h	-0.255867	0.296673
phospho	CCNL1_AEEKS*PISINVK___1_S352	24h	0.257196	0.296673
phospho	ZC3H13_S*KGDS*DIS*DEEAAQQSK___3_S1010;S1014;S1017	24h	0.281945	0.296673
phospho	PDLIM2_SQATSPGQT*NGDSSLEVLATR___1_T91	24h	0.124282	0.296673
phospho	GIT1_SLSS*PTDNLELSLR___1_S362	24h	0.202331	0.296673
phospho	KTN1_EIQNGNLHESDS*ESVPR___2_S77	24h	0.22153	0.296673
phospho	LIMA1_SNT*ENLSQHFR___1_T57	24h	-0.146736	0.296673
phospho	DLGAP4_RDT*DSDTQDANDSSCK___1_T714	24h	0.171381	0.296673
phospho	ITPRID2_SKT*PLVAR___1_T1140	24h	-0.17258	0.296734
phospho	SRCAP_AGSSPCLGSSSAASS*PPPPASR___1_S274	24h	0.135478	0.296804
phospho	ATG2B_SVS*VDESRPELIFR___1_S497	24h	0.209971	0.296804
phospho	LMOD1_SFS*RDRDEAGGK___1_S135	24h	-0.921833	0.296815
phospho	SNW1_GPPS*PPAPVMHS*PSR___2_S224;S232	24h	0.15134	0.296815
phospho	TP53BP2_IPRPLS*PTK___1_S698	24h	-0.152171	0.296815
phospho	HOXC10_AEHLES*PQLGGK___1_S189	24h	-0.145194	0.297054
phospho	CRTC3_QPPVS*PLTLSPGPEAHQGFSR___1_S391	24h	0.159027	0.297138
phospho	PML_AVS*PPHLDGPPSPR___1_S518	24h	-0.103767	0.297138
phospho	OSBP_MLAESDES*GDEESVSQTDK___1_S193	24h	0.344332	0.297313
phospho	TNFAIP1_RYS*TYDDR___1_S301	24h	-0.170389	0.297313
phospho	MDC1_AIPGDQHPES*PVHTEPMGIQGR___1_S793	24h	0.0848425	0.297313
phospho	GIT2_HDS*YIPCSER___1_S668	24h	-0.157744	0.297313
phospho	SH3BP4_VPSPS*ALLVDNPTPFGNAK___1_S44	24h	0.234506	0.297313
phospho	ULK2_TPLPTIIGS*PTK___1_S600	24h	-0.173992	0.297672
phospho	MCM3_SEDES*ETEDEEEK___1_S672	24h	0.521583	0.297672
phospho	CHAMP1_KDNQESSDAELS*SSEYIK___1_S632	24h	-0.134771	0.297672
phospho	STX1A_TAKDS*DDDDDVAVTVDR___1_S14	24h	0.187785	0.297672
phospho	TBC1D4_GRLGS*VDS*FER___2_S588;S591	24h	-0.409262	0.297672
phospho	NKAP_NPEPDS*DEHT*PVEDEEPK___2_S157;T161	24h	0.187688	0.298012
phospho	SNAP29_YQAS*HPNLR___1_S163	24h	-0.187037	0.298156
phospho	BCLAF1_SSATSGDIWPGLSAYDNS*PR___1_S222	24h	0.46776	0.298324
phospho	SPEN_SRS*PNRFDAHDPR___1_S190	24h	-0.747681	0.29846
phospho	GLCCI1_SAS*WGSADQLK___1_S223	24h	-0.251853	0.29846
phospho	RBM10_AHLS*ENELEALEK___1_S797	24h	0.16616	0.29846
phospho	OTUD4_QFYNQTYGS*RK___1_S1049	24h	-0.38824	0.298618
phospho	TMPO_GPPDFS*SDEEREPTPVLGSGAAAAGR___1_S66	24h	0.128116	0.298725
phospho	BAZ2B_SES*PVPQNEK___1_S1680	24h	-0.131621	0.298725
phospho	PRKAR1B_SNSQSDSHDEEVS*PTPPNPVVK___1_S83	24h	-0.168686	0.298725
phospho	MAP3K3_S*PSAPINWR___1_S355	24h	0.328475	0.298725
phospho	RECQL4_VGS*PQPSSSGGEK___1_S251	24h	-0.153043	0.298725
phospho	PDLIM7_TS*IVQAAAGGVPGGGSNNGK___1_S260	24h	0.180295	0.298725
phospho	C2CD2_ASPLSSDSPVKT*PIK___1_T445	24h	0.134001	0.298725
phospho	AKAP10_NSPAS*PLK___1_S281	24h	0.126405	0.298725
phospho	RRP8_QSPGSTS*PKPPHTLSR___1_S176	24h	-0.107867	0.298767
phospho	FAM219B_GMLGAS*PNRPDSSGK___1_S91	24h	0.111575	0.298767
phospho	TCF19_VDKAPLT*PTGNR___1_T263	24h	-0.390423	0.298767
phospho	NEDD1_SSLGDMFS*PIRDDAVVNK___1_S411	24h	0.128922	0.298767
phospho	SSH2_DITTS*ADQIAEVK___1_S487	24h	-0.116639	0.298767
phospho	FAM117A_AS*PPSFPSGSPVLR___1_S193	24h	-0.21441	0.298767
phospho	VPS4B_EGQPSPADEKGNDS*DGEGESDDPEKK___1_S102	24h	-0.608799	0.298767
phospho	ANKRD34A_APSLPAPPYAGAPGS*PR___1_S461	24h	-0.181094	0.298881
phospho	SNRPD2_SEMT*PEELQK___1_T12	24h	0.160141	0.299378
phospho	SEC61A1_ETS*MVHELNR___1_S408	24h	0.133871	0.299413
phospho	RBM23_VHYRS*PPLATGYR___1_S128	24h	-0.147023	0.299445
phospho	DENND4C_SSS*MELHREENR___1_S1252	24h	-0.4953	0.29957
phospho	JPH2_ETPRPEGGSPSPAGT*PPQPK___1_T490	24h	0.148823	0.299762
phospho	PPP1R7_VESEES*GDEEGK___1_S27	24h	0.290113	0.299762
phospho	SREBF2_VKDEPDS*PPVALGMVDR___1_S469	24h	-0.141024	0.299762
phospho	SF3B2_SSLGQS*ASETEEDTVSVSK___1_S307	24h	0.266369	0.300089
phospho	FILIP1L_RIS*DPQVFSK___1_S791	24h	-0.113254	0.300089
phospho	ARHGAP17_AESSSGGGTVPSSAGILEQGPS*PGDGSPPKPK___1_S570	24h	-0.120089	0.300089
phospho	LMO7_EGFES*DTDSEFTFK___1_S276	24h	0.233821	0.300426
phospho	GPRIN1_HRS*PSGAGEGASCSDGPR___1_S73	24h	-0.385252	0.30049
phospho	ZNF777_GGCVS*PERGPTFNPK___1_S604	24h	-0.363123	0.30049
phospho	KIAA1217_LGGKS*PPPPPPPPR___1_S1044	24h	-0.273612	0.30049
phospho	NCOA1_EHSGLS*PQDDTNSGMSIPR___1_S372	24h	-0.200659	0.30049
phospho	GZF1_SFLVIVDGS*PK___1_S613	24h	-0.178236	0.30049
phospho	TRAK1_ELQLEEAES*PDITHQK___1_S393	24h	-0.109808	0.300572
phospho	HSPH1_IES*PKLER___1_S809	24h	-0.935414	0.300955
phospho	ZEB1_TSQCSS*PSLSASPGSPTRPQIR___1_S313	24h	-0.0976397	0.301197
phospho	TRIOBP_ESMRNS*LAE___1_S2362	24h	-0.231937	0.301467
phospho	PPHLN1_RDNTFFRES*PVGR___1_S133	24h	-0.216467	0.301467
phospho	IQGAP1_QLSSS*VTGLTNIEEENCQR___1_S482	24h	0.131606	0.301469
phospho	DENND4A_SSSPNS*PLPMFR___1_S731	24h	-0.142956	0.301469
phospho	PABIR2_RIDFTPVS*PAPS*PTR___1_S115;S119	24h	-0.249449	0.301483
phospho	HELZ_SPS*PVQR___1_S1179	24h	-0.107904	0.301805
phospho	CHD3_RDS*EEEFGSERDEYR___1_S73	24h	0.147798	0.302124
phospho	EIF4G1_TASTPTPPQT*GGGLEPQANGETPQVAVIVRPDDR___2_T211	24h	0.134114	0.302124
phospho	SCARF2_SVPPAS*PAR___1_S816	24h	0.116059	0.302124
phospho	MKNK1_GEDRS*PPTAL___1_S460	24h	-0.153925	0.302124
phospho	TJP2_SNPSAVAGNET*PGASTK___1_T1027	24h	-0.123647	0.302124
phospho	TTYH3_YLATSQPRPDSS*GS*H___2_S520;S522	24h	0.133878	0.302124
phospho	KRT19_QSSATSSFGGLGGGS*VR___1_S22	24h	-0.222656	0.302124
phospho	SPEG_S*PASDLELR___1_S485	24h	0.167312	0.302124
phospho	MATR3_TESSTEGKEQEEKS*GEDGEK___1_S631	24h	0.210238	0.302129
phospho	TBCE_NRLS*EEFLTAHPR___1_S408	24h	-0.294735	0.302366
phospho	SUPT6H_DHYQDPVPGIT*PSSSSR___1_T1523	24h	0.117666	0.302474
phospho	PNN_VESVEPS*ENEASK___1_S417	24h	0.319885	0.302563
phospho	RAPGEF1_VVDNS*PPPALPPK___1_S281	24h	-0.0969777	0.302563
phospho	SRRM2_QSHSES*PSLQSK___1_S1083	24h	-0.104685	0.302563
phospho	HMGA1_QPPVS*PGTALVGSQK___1_S36	24h	0.452343	0.302563
phospho	BCL9L_SVS*VDSGEQR___1_S118	24h	0.186583	0.30263
phospho	PRKRA_EDS*GTFSLGK___1_S18	24h	0.276706	0.302636
phospho	MAP7D3_SAS*TEKLEQGTSALIR___1_S185	24h	-0.903188	0.302874
phospho	RRP1_AEPEAGEEQAGDDRDS*GGPVLQFDYEAVANR___1_S291	24h	0.132493	0.302895
phospho	CAMK2D_QET*VDCLK___1_T287	24h	-0.406598	0.302895
phospho	CCNL1_QQASKS*PYNGVR___1_S374	24h	-0.540296	0.302895
phospho	BAP1_SANPTRPSS*PVTSHISK___1_S521	24h	0.112142	0.303174
phospho	KLC4_S*SELLVR___1_S565	24h	0.120893	0.303174
phospho	C2CD5_QQT*QSALEQR___1_T339	24h	-0.528053	0.303174
phospho	SERINC1_LTLT*SDESTLIEDGGAR___1_T347	24h	0.129407	0.303174
phospho	FLNC_VHT*PSGAVEECYVSELDSDK___1_T2446	24h	0.173293	0.303174
phospho	PPP2R5E_SQSS*SQFR___1_S33	24h	0.101552	0.303174
phospho	DMTN_QPLTS*PGSVSPSR___1_S11	24h	0.169251	0.303174
phospho	CRYBG3_EREIFSGS*LR___1_S177	24h	-0.445536	0.303452
phospho	EIF4ENIF1_SSCST*PLSQANR___1_T769	24h	0.128138	0.303576
phospho	MFF_SMS*ENAVR___1_S157	24h	0.141334	0.303764
phospho	BCLAF3_HRS*LS*PVPR___2_S15;S17	24h	-0.197117	0.303805
phospho	KIF2A_TVAS*IKNDPPSR___1_S100	24h	-0.425458	0.303805
phospho	C18orf25_S*ESETSTMAAK___1_S145	24h	0.164857	0.303805
phospho	JMJD1C_SSPS*PEVVKPK___1_S641	24h	0.115639	0.303805
phospho	IRS1_SVT*PDSLGHTPPAR___1_T446	24h	-0.125437	0.303805
phospho	SIPA1L3_EHSNPS*PSQDTDGTK___1_S100	24h	-0.0947046	0.304314
phospho	THRAP3_AEEYTEETEEREES*TTGFDK___1_S805	24h	0.311291	0.304355
phospho	PEAK1_SS*IKVPETHK___1_S406	24h	-0.282911	0.304355
phospho	PRAG1_GGCGS*PGLQCK___1_S907	24h	-0.186346	0.30439
phospho	SRFBP1_AVTIANS*PSKPSEK___1_S203	24h	0.116223	0.30439
phospho	PDCD4_DS*GRGDSVSDSGSDALR___1_S71	24h	-0.239134	0.30439
phospho	SCRIB_ALAAVPSAGS*VQR___1_S1279	24h	-0.120118	0.30445
phospho	CIT_DKMNS*PGLQTK___1_S1432	24h	-0.287702	0.30445
phospho	EIF2S2_IESDVQEPT*EPEDDLDIMLGNKK___1_T111	24h	-0.514894	0.304598
phospho	EYA4_NNPS*PPPDSDLER___1_S361	24h	-0.18405	0.30461
phospho	PLEKHA4_QTLSRPPT*PR___1_T296	24h	-0.289279	0.304695
phospho	RIC8A_GLMAGGRPEGQYS*EDEDT*DTDEYK___2_S436;T441	24h	0.182235	0.304695
phospho	PTPN14_TDPPAVNGASLGPSIS*EPDLTSVK___1_S809	24h	0.222712	0.305008
phospho	ATF6_TENGLT*PK___1_T166	24h	0.234231	0.305008
phospho	PARD3_S*PGS*PPGPELPIETALDDR___2_S692;S695	24h	0.327302	0.305017
phospho	SP100_EMPCPLPCDEES*PEAELHNHGIQINSCSVR___1_S274	24h	-0.175589	0.305017
phospho	EIF2AK3_EHIEIIAPS*PQR___1_S715	24h	-0.337928	0.30517
phospho	SUPV3L1_ATEPPS*PDAGELSLASR___1_S725	24h	-0.0782584	0.30517
phospho	SYNM_SPAPGS*PDEEGGAEAPAAGIR___1_S1049	24h	0.133551	0.30517
phospho	CTNNA1_SRTSVQT*EDDQLIAGQSAR___2_T658	24h	-0.210606	0.305839
phospho	SPECC1_ELS*DLEEENR___1_S241	24h	0.184391	0.305963
phospho	BCL2L12_RGEAAGSPVPT*PPRSPAQEEPTDFLSR___2_T117	24h	-0.190912	0.306078
phospho	FBXO4_SGTNS*PPPPFSDWGR___1_S12	24h	0.251097	0.306078
phospho	SEC31A_DSDQVAQS*DGEES*PAAEEQLLGEHIK___2_S527;S532	24h	0.311864	0.306078
phospho	AHNAK2_LQMPS*FK___1_S1418	24h	0.311955	0.306078
phospho	WDR33_SSS*LDGEHHDGYHR___1_S1279	24h	0.112874	0.306078
phospho	GOLIM4_EENLPDENEEQKQS*NQK___1_S583	24h	0.440399	0.306078
phospho	RBBP6_DDAT*PVRDEPMDAESITFK___1_T984	24h	0.193915	0.306078
phospho	TBXA2R_SLS*LQPQLTQR___1_S331	24h	0.105288	0.306078
phospho	ARID4A_NGTGQSS*DSEDLPVLDNSSK___1_S1109	24h	0.112294	0.306078
phospho	SOGA3_DSDAESDAGKKES*DDDSRPPHR___1_S762	24h	-0.385906	0.306078
phospho	DYNC1LI1_VPGGS*PR___1_S405	24h	-0.117841	0.306078
phospho	AXL_TTEATLNS*LGISEELK___1_S515	24h	0.272666	0.306242
phospho	LSM14A_SS*PQLDPLRK___1_S183	24h	-0.23602	0.306319
phospho	SVIL_ASDPAS*PHIGR___1_S50	24h	-0.128829	0.306457
phospho	EIF3D_DSS*VEVR___1_S161	24h	-0.103769	0.306469
phospho	FARP1_LGAPENS*GISTLER___1_S20	24h	-0.161692	0.306907
phospho	RIOK2_SSGDPEQIKEDS*LS*EESADAR___2_S380;S382	24h	0.158203	0.307149
phospho	CANX_AEEDEILNRS*PR___1_S583	24h	-0.198123	0.307181
phospho	TANC2_EYPS*PPPS*PLRR___1_S1530;S1534	24h	-0.221412	0.307215
phospho	LIMD1_VS*PGLPSPNLENGAPAVGPVQPR___1_S272	24h	-0.191861	0.307596
phospho	GNG12_S*DPLLIGIPTSENPFK___1_S49	24h	0.426672	0.307662
phospho	PALLD_DS*GDENEPIQER___1_S1121	24h	0.453484	0.307662
phospho	TP53BP2_SASVTASSES*PVEIQNPYLHVEPEK___1_S783	24h	0.274789	0.307662
phospho	BCL9L_SVSVDS*GEQR___1_S121	24h	0.214147	0.307662
phospho	TMCC2_FGS*ADNIAHLKDPLEDGPPEEAAR___1_S438	24h	0.249402	0.307662
phospho	MIA2_GESSCDRLT*DPHR___1_T1191	24h	0.220003	0.307662
phospho	CDC42EP1_AS*WES*LDEEWR___2_S350;S353	24h	0.332333	0.307662
phospho	CDKN1A_SGEQAEGS*PGGPGDSQGR___1_S130	24h	0.179695	0.307662
phospho	MAP1B_HS*PTEDEESAK___1_S970	24h	0.502258	0.307662
phospho	THOC5_ALFKPPEDSQDDES*DS*DAEEEQTTK___1_S312;S314	24h	0.133077	0.307662
phospho	NAV1_APEAAVSEDGKS*DDELLSSK___1_S199	24h	0.199951	0.307662
phospho	GSE1_GKPSEQLT*PTR___1_T433	24h	-0.180023	0.307662
phospho	PCF11_EEQRS*PFNDRFPLK___1_S705	24h	-0.378028	0.30774
phospho	KLC1_RS*RES*LNVDVVK___2_S521;S524	24h	0.234968	0.30774
phospho	BCLAF1_CDS*ADLR___1_S690	24h	-0.127568	0.308008
phospho	SMG6_KQVS*VSSTDSLDEDRIDEPDGLGPR___1_S297	24h	-0.221436	0.308173
phospho	PHF12_FSS*PAPSSDGK___1_S691	24h	-0.168672	0.308268
phospho	MIA2_SNS*ELEDEILCLEK___1_S747	24h	0.305534	0.308268
phospho	FOXP4_MTGS*PTLVK___1_S554	24h	0.167829	0.308765
phospho	ZDHHC5_S*AQGTGFELGQLQSIR___1_S432	24h	0.307914	0.308765
phospho	TEX2_EEECDS*EGDGYGSDSNIPR___1_S353	24h	0.265777	0.308823
phospho	MPRIP_DQPDGSSLS*PAQS*PSQSQPPAASSLREPGLESK___2_S220;S224	24h	-0.550908	0.308823
phospho	MARK3_LS*LNGVR___1_S724	24h	-0.182637	0.308823
phospho	SRF_ALIQTCLNSPDS*PPR___1_S224	24h	0.23612	0.308872
phospho	LASP1_DS*QDGSSYR___1_S146	24h	-0.148191	0.308912
phospho	PDLIM2_AGDSAVLVLPPS*PGPR___1_S197	24h	0.0911361	0.308912
phospho	STAG1_MSVNS*GSSSSK___1_S1065	24h	0.18454	0.308912
phospho	PHF2_AVRPEVNTVASSDEVCDGDREKEEPPS*PIEATPPQSLLEK___1_S474	24h	-0.347271	0.309002
phospho	TOM1_AGLQSLEAS*GR___1_S359	24h	0.438304	0.309356
phospho	SLC4A2_EPGPT*PR___1_T309	24h	0.306558	0.309687
phospho	FOXM1_SYSGLRS*PTR___1_S522	24h	0.19814	0.309687
phospho	CHRAC1_EEKREEDEENDNDNES*DHDEADS___1_S124	24h	-0.846765	0.309739
phospho	PHF2_EEPPS*PIEATPPQSLLEK___1_S474	24h	0.25899	0.309815
phospho	SAMD1_AAAAAATAPPS*PGPAQPGPR___1_S161	24h	0.156408	0.309815
phospho	KLC2_TLSSS*SMDLSR___1_S610	24h	0.0953396	0.309962
phospho	RBM15_LHSYSS*PSTK___1_S128	24h	-0.0967343	0.309962
phospho	NAA10_VES*KGNS*PPSSGEACR___2_S182;S186	24h	-0.387829	0.309962
phospho	CEP131_RPAS*LSTAPSEK___1_S114	24h	0.137016	0.309962
phospho	RPRD2_SFNYS*PNSSTSEVSSTSASK___1_S593	24h	0.254245	0.310081
phospho	PGM3_STIGVMVT*ASHNPEEDNGVK___1_T62	24h	0.243344	0.310456
phospho	PCDHGC3_KPGAAS*PLAS*R___2_S780;S784	24h	-0.115054	0.310456
phospho	NFATC4_RGS*LGEEGSEPPPPPPLPLAR___1_S289	24h	0.119918	0.310684
phospho	STK10_EMGS*LSIK___1_S514	24h	0.450211	0.310684
phospho	ZFHX3_IDSRPPS*PEPPK___1_S2230	24h	0.302928	0.310684
phospho	BRWD1_AESISEEADS*EPGR___1_S1793	24h	0.251594	0.310684
phospho	PITPNM3_KGS*FGLHAQPEFLR___1_S907	24h	0.115048	0.310684
phospho	KMT2D_ALS*PVIPLIPR___1_S4738	24h	-0.113777	0.310795
phospho	MATR3_SYS*PDGK___1_S598	24h	-0.228028	0.310795
phospho	PCGF6_LEGGRQDS*EDEEER___1_S115	24h	-0.375113	0.310795
phospho	KRBA1_QPLS*PSATGDTR___1_S355	24h	0.104217	0.310795
phospho	PDS5B_AES*PESSAIESTQSTPQK___1_S1358	24h	0.231157	0.310795
phospho	PCNX3_DLALLRPS*KR___1_S392	24h	-0.34938	0.310795
phospho	ANK2_TPEEVST*PAEEEK___1_T3803	24h	-0.237309	0.310795
phospho	BCL2L12_LS*SDSFAR___1_S242	24h	0.270443	0.31087
phospho	RB1CC1_AS*VSQTSPQSASSPR___1_S642	24h	0.176174	0.31087
phospho	UBAP2_SQPEPS*PVLSQLSQR___1_S432	24h	0.137403	0.31087
phospho	NAP1L4_LDNVPHT*PSSYIETLPK___1_T51	24h	0.151968	0.31087
phospho	KIF1C_MPSARPPS*PPLSSWER___1_S915	24h	0.181305	0.310959
phospho	PRRC2A_SDS*GGSSSEPFDR___1_S761	24h	0.128874	0.311011
phospho	TNIK_TTSIS*PALAR___1_S680	24h	0.0985831	0.311263
phospho	RPL18A_SSGEIVYCGQVFEKS*PLR___1_S71	24h	-0.289701	0.311263
phospho	PRPF40A_SDS*PES*DAEREK___1_S885;S888	24h	-0.29034	0.311366
phospho	SYNPO_CPSPT*MSLPSSWK___1_T756	24h	0.174395	0.311624
phospho	MCM2_RTDALTSS*PGR___1_S41	24h	-0.317653	0.311798
phospho	SEPTIN4_IYQFPDCDS*DEDEDFK___1_S325	24h	0.371195	0.311798
phospho	ZMYM2_DIYDKDNYELDEDT*D___1_T1376	24h	0.157071	0.311798
phospho	PSEN1_DSHLGPHRS*TPESR___1_S353	24h	-0.537953	0.311798
phospho	GON4L_VEHS*PGPPLADAECQEGLSENSACR___1_S1268	24h	-0.159662	0.311798
phospho	BAD_RMS*DEFVDSFKK___1_S118	24h	-0.564472	0.311798
phospho	LIG1_RTIQEVLEEQS*EDEDREAK___1_S141	24h	-0.306478	0.311869
phospho	RALGPS2_HLLDDS*VMEPHAPSR___1_S374	24h	0.138022	0.311869
phospho	SETX_AIS*PSIK___1_S1621	24h	-0.185919	0.311869
phospho	KIF20A_EHSLQVS*PSLEK___1_S532	24h	-0.241598	0.311869
phospho	MYEF2_AEVPGATGGDS*PHLQPAEPPGEPR___1_S17	24h	-0.118031	0.311881
phospho	MARCKS_EELQANGSAPAADKEEPAAAGS*GAAS*PSAAEK___2_S77;S81	24h	0.22561	0.311881
phospho	RANBP2_TDVIQGDDVADATSEVEVSSTSETT*PK___1_T2504	24h	0.195195	0.311881
phospho	TNRC18_EPGFEAGPEAS*DDDLWTR___1_S1989	24h	0.130741	0.311881
phospho	VIM_TYSLGS*ALRPSTSR___1_S42	24h	0.170901	0.311897
phospho	HOMEZ_AET*PPLPIPPPPPDIQPLER___1_T451	24h	-0.12898	0.312333
phospho	CCDC88A_SSS*QENLLDEVMK___1_S1702	24h	-0.103358	0.312333
phospho	AP1S1_AIEQADLLQEEDES*PR___1_S147	24h	-0.0863113	0.312333
phospho	PSMD1_TSSAFVGKT*PEASPEPK___1_T311	24h	-0.11155	0.31245
phospho	NUP153_S*PGFASPK___1_S614	24h	0.315863	0.312536
phospho	SORBS3_DPSASNGGGS*PARR___1_S373	24h	-0.492584	0.312669
phospho	NOL6_EVQS*PEGMISLR___1_S811	24h	-0.182788	0.312669
phospho	ADAR_TAESQT*PTPSATSFFSGK___1_T601	24h	0.15516	0.313202
phospho	MYBL2_EEENS*EEELAAATTSK___1_S241	24h	0.291728	0.313282
phospho	GPRIN1_SPS*GAGEGASCSDGPR___1_S75	24h	0.0961641	0.313282
phospho	SNX24_AESCGS*FDETESEESSK___2_S116	24h	-0.543847	0.313337
phospho	AUTS2_TPVVESARPNS*TSSR___1_S956	24h	0.165308	0.313471
phospho	MARK2_VPAS*PLPGLER___1_S456	24h	0.0942174	0.313872
phospho	SRRM2_CRS*PGMLEPLGSSR___1_S2132	24h	-0.331739	0.313872
phospho	BCAR1_AQQGLYQVPGPSPQFQS*PPAK___1_S139	24h	0.12634	0.313872
phospho	SRRM2_HGGSPQPLATT*PLSQEPVNPPSEASPTR___1_T384	24h	0.197241	0.314341
phospho	UBXN2B_LGSS*FCK___1_S125	24h	-0.22267	0.314456
phospho	SRRM2_QGSITSPQANEQSVT*PQR___1_T866	24h	0.197012	0.314456
phospho	RBM14_QPT*PPFFGR___1_T206	24h	-0.0795474	0.314466
phospho	LARP4_EQYVPPRS*PK___1_S722	24h	0.0785661	0.314496
phospho	AFDN_SVT*PASTLTK___1_T1330	24h	-0.199999	0.314511
phospho	SYTL2_SLEDISSDS*SNQAK___1_S519	24h	-0.217074	0.314511
phospho	RSF1_VGSPLDYSLVDLPSTNGQS*PGK___1_S1375	24h	-0.146321	0.314699
phospho	ATXN2L_EKEVDGLLTSEPMGS*PVSSK___1_S594	24h	-0.129014	0.314786
phospho	EHBP1_DMS*PPFICEETDEQK___1_S710	24h	0.173479	0.314786
phospho	ARHGAP19_SRS*FSGLIK___1_S422	24h	-0.519654	0.314804
phospho	AHNAK_LPSGS*GAASPTGSAVDIR___1_S212	24h	-0.128623	0.314889
phospho	GAPVD1_FSLCS*DNLEGISEGPSNR___1_S569	24h	0.110929	0.314985
phospho	LIMCH1_GSSDGRGS*DSESDLPHR___1_S231	24h	-0.276768	0.314985
phospho	CPEB2_RS*PVS*PQLQQQHQAAAAAFLQQR___2_S89;S92	24h	0.12864	0.31501
phospho	FARP1_VSAGEPGS*HPS*PAPR___1_S424;S427	24h	0.317589	0.315069
phospho	MCC_SELS*QS*QHEVNEDSR___2_S118;S120	24h	0.184664	0.315069
phospho	HMGN3_EGTAPS*ENGETK___1_S78	24h	-0.340671	0.315069
phospho	SYDE1_QS*PDVAPYLRPK___1_S609	24h	0.175345	0.315182
phospho	DIDO1_SILAKPSSS*PDPR___1_S1019	24h	-0.549023	0.315185
phospho	SH3BP5L_ETPQGELRPEVVEDEVPRS*PVAEEPGGGGSSSSEAK___1_S30	24h	0.139356	0.315185
phospho	HIRIP3_QAREES*EES*EAEPVQR___2_S196;S199	24h	-0.267821	0.315185
phospho	EPB41L2_EIS*PGS*GPGEIR___2_S715;S718	24h	0.172292	0.315185
phospho	DOCK4_ERPCS*AIYPTPVEPSQR___1_S1724	24h	0.221216	0.315185
phospho	RSF1_LSDDFDS*PVKGPLCK___1_S397	24h	0.162519	0.315248
phospho	KIAA1522_GSTFRPHDS*FPK___1_S145	24h	0.119143	0.315248
phospho	NUMA1_APVPSTCSSTFPEELS*PPSHQAK___1_S169	24h	-0.112709	0.315528
phospho	LDB1_HT*PYGNQTDYR___1_T61	24h	0.22805	0.315528
phospho	SRRM2_ELS*NS*PLRENSFGSPLEFR___2_S1318;S1320	24h	-0.419499	0.315528
phospho	NCOR1_HTS*VVSSGPSVLR___1_S1450	24h	0.391497	0.315528
phospho	NUMA1_QSMAFSILNT*PK___1_T2055	24h	-0.537533	0.315528
phospho	SLC4A7_ESDKEDGRES*PSYDTPSQR___1_S84	24h	0.172537	0.315528
phospho	CBR1_SCS*PELQQK___1_S151	24h	0.193125	0.31562
phospho	SRRM2_SEEPAGQILSHLS*SELK___1_S1257	24h	0.148191	0.315667
phospho	ATP2B1_IEDSEPHIPLIDDT*DAEDDAPTKR___1_T1165	24h	-0.26097	0.316002
phospho	NUMA1_VES*LESLYFTPIPAR___1_S1769	24h	0.372354	0.316002
phospho	RABL6_LKNDSDLFGLGLEEAGPKES*SEEGK___1_S640	24h	0.200137	0.316002
phospho	YAP1_NINPSTANS*PK___1_S340	24h	-0.139709	0.316061
phospho	PML_QPSPS*PSPTER___2_S38	24h	0.15072	0.316081
phospho	POLR3G_GDGEKS*DEENEEKEGSK___1_S157	24h	-0.514221	0.316173
phospho	AHNAK_LPSGSGAAS*PTGSAVDIR___1_S216	24h	-0.204576	0.316288
phospho	ZC3H12C_RQS*DPSIR___1_S491	24h	-0.140393	0.316288
phospho	ARHGAP21_GKS*TGSLLTPTR___1_S1742	24h	-0.364248	0.316288
phospho	RPL12_IGPLGLS*PK___1_S38	24h	0.126659	0.316288
phospho	MPG_SIYFSS*PK___1_S78	24h	0.107859	0.31629
phospho	TTC7B_SCYNLTNPSDSGRGS*S*LLDR___2_S629;S630	24h	-0.157389	0.316501
phospho	ACTBL2_SYELPDGQVIT*IGNER___1_T250	24h	0.173495	0.316526
phospho	GLE1_SPDASSAFSPASPAT*PNGTK___1_T102	24h	-0.132554	0.316752
phospho	LMNA_LSPS*PTSQR___1_S392	24h	0.144071	0.316752
phospho	SHROOM2_SRS*TVALTAAGEAEDGTGR___1_S646	24h	-0.241947	0.316826
phospho	URI1_SIS*CEEATCSDTSESILEEEPQENQK___1_S442	24h	0.180761	0.317014
phospho	CCDC9_RRS*GPLEESER___1_S202	24h	-0.432027	0.317014
phospho	POLR1F_HSEEAEFT*PPLK___1_T322	24h	-0.168843	0.317014
phospho	CEP170_QKS*EEPSVSIPFLQTALLR___1_S446	24h	0.378557	0.317014
phospho	PNISR_SGS*ISVK___1_S726	24h	-0.140029	0.317071
phospho	TUSC1_DSGREDEPGS*PR___1_S153	24h	-0.197057	0.317198
phospho	EIF3A_LGDDEDREPS*LRPDDDRVPR___1_S949	24h	0.229838	0.317199
phospho	SRSF1_VDGPRS*PSYGR___1_S199	24h	-0.523088	0.317199
phospho	RPS6KA3_TPKDS*PGIPPSANAHQLFR___1_S369	24h	-0.195409	0.317384
phospho	WDR7_KGPTRPPRPST*PDLSK___1_T926	24h	-0.140645	0.317384
phospho	MAP1B_LGDVSPT*QIDVSQFGSFK___1_T1503	24h	0.32159	0.317446
phospho	GPATCH8_GPKPEPPGSGS*PAPPRR___1_S740	24h	-0.485329	0.317446
phospho	PLEKHG2_LESSDLT*PPHSPPPSSR___1_T1257	24h	0.0999602	0.317554
phospho	HTATSF1_LFDDS*DER___1_S721	24h	0.290928	0.31774
phospho	FZD6_S*DITDTGLAQSNNLQVPSSSEPSSLK___1_S656	24h	0.176655	0.31774
phospho	CLIP1_TASES*ISNLSEAGSIK___1_S195	24h	0.189873	0.318155
phospho	FBXO38_YNS*HQMGQSK___1_S654	24h	0.216427	0.318155
phospho	SRRM2_DTLRT*PPR___1_T1208	24h	-0.094954	0.318155
phospho	TFIP11_EEATYGVWAERDS*DDERPSFGGK___1_S59	24h	-1.177	0.318155
phospho	APBB2_DLHAATVNPDPS*LK___1_S380	24h	0.196319	0.318155
phospho	NIPBL_NAASFPLRSPQPVCS*PAGSEGTPK___2_S280	24h	-0.126292	0.318497
phospho	RBM39_YRS*PYSGPK___1_S97	24h	-0.432552	0.318497
phospho	VPS35_RES*PESEGPIYEGLIL___1_S783	24h	0.165154	0.318497
phospho	DDX41_KGAAEEEQQDS*GS*EPRGDEDDIPLGPQSNVSLLDQHQHLK___2_S66;S68	24h	-0.160588	0.318497
phospho	LURAP1_LQGGPPES*PEDESAK___1_S213	24h	-0.0939003	0.318819
phospho	PHLDB1_KNS*ITEISDNEDDLLEYHR___1_S578	24h	0.194081	0.319461
phospho	CHD4_IEENS*LKEEESIEGEK___1_S1570	24h	0.147234	0.319469
phospho	ILDR2_DLPYHSNS*EK___1_S616	24h	-0.216006	0.319469
phospho	ILF3_GEDS*AEETEAKPAVVAPAPVVEAVSTPSAAFPSDATAEQGPILTK___1_S482	24h	0.331213	0.319484
phospho	ZNF644_VAADLQLST*PQK___1_T165	24h	0.169808	0.319484
phospho	CLSPN_NFVFHTLS*PVK___1_S1289	24h	0.249487	0.319484
phospho	HIVEP1_EPEHS*PVPGGLQPQILHYR___1_S1000	24h	0.203063	0.319556
phospho	MOCOS_SLS*PQEDALTGSR___1_S530	24h	-0.117095	0.319729
phospho	ZBTB37_HQERPPESHRVT*PNLNR___1_T156	24h	-0.237312	0.319729
phospho	GEMIN6_AYS*PEDLEER___1_S95	24h	0.163913	0.319729
phospho	SLC12A6_LTSIGS*DEDEETETYQEK___1_S1032	24h	0.0836234	0.319829
phospho	MARK3_RNT*YVCSER___1_T507	24h	-0.29481	0.319857
phospho	IRF2BP1_NVAEALGHS*PKDPGGGGGPVR___1_S436	24h	-0.349404	0.320358
phospho	STK39_TEDGDWEWS*DDEMDEK___1_S385	24h	0.255504	0.320358
phospho	SRRM1_VSVS*PGR___1_S431	24h	-0.0778148	0.321027
phospho	YWHAE_AAFDDAIAELDTLS*EESYK___1_S210	24h	0.292957	0.321118
phospho	SMG9_AGPGSS*PLFSLLPGYR___1_S451	24h	0.17436	0.321118
phospho	SDCCAG8_ESEVS*PSR___1_S92	24h	0.44842	0.321118
phospho	GPSM1_EGS*HSPLDSADVR___1_S469	24h	-0.178641	0.321118
phospho	FAM234A_S*QENLGNPSK___1_S21	24h	-0.225252	0.321118
phospho	NRG1_YVSAMTT*PAR___1_T430	24h	0.209375	0.321119
phospho	ANKS1A_SES*LSNCSIGK___1_S647	24h	0.185605	0.321349
phospho	SMG1_T*QPDVMSQNAR___1_T3550	24h	-0.17427	0.321455
phospho	ANK1_LDQVVES*PAIPR___1_S856	24h	-0.28943	0.321603
phospho	DYNC1LI2_GGPASVPSSS*PGTSVK___1_S407	24h	0.143976	0.321603
phospho	EIF4B_S*PPYTAFLGNLPYDVTEESIK___1_S93	24h	0.356135	0.321693
phospho	KLC4_QYDEDGHTS*EEK___1_S163	24h	0.381445	0.321693
phospho	GJC1_ANTAQEQQYGS*HEENLPADLEALQR___1_S326	24h	-0.107886	0.321694
phospho	MICAL3_TST*PLAPLPVQSQSDTK___1_T1291	24h	-0.234819	0.321694
phospho	DOCK1_NS*KHQEIFEK___1_S1704	24h	-0.391719	0.321694
phospho	AGTRAP_SAYQTIDS*AEAPADPFAVPEGR___1_S138	24h	0.145116	0.321697
phospho	PCNT_AAGS*DADHLR___1_S2963	24h	-0.257666	0.3217
phospho	DST_EQALS*PR___1_S3123	24h	0.105538	0.3217
phospho	CCDC88A_QLVNNKDTTS*FEDISPQGVSDDSSTGSR___1_S1561	24h	-0.513633	0.3217
phospho	IRS2_ASS*PAESSPEDSGYMR___1_S731	24h	-0.144089	0.3217
phospho	RALGAPA1_SAT*TTGSPGTEK___1_T736	24h	-0.244232	0.3217
phospho	CLINT1_ASPDQNASTHT*PQSSVK___1_T308	24h	-0.156325	0.3217
phospho	PID1_IHSNSSSEEVSQELES*DDG___1_S247	24h	0.222236	0.3217
phospho	NRBF2_DAAAHLQTSHKPSAEDAEGQSPLSQKYS*PSTEK___1_S120	24h	0.185201	0.3217
phospho	HSPB8_RDPFRDS*PLSSR___1_S24	24h	-0.263293	0.3217
phospho	RIF1_SNES*VDIQDQEEK___1_S1579	24h	-0.2811	0.321724
phospho	SASH1_RVSQDLEVEKPDAS*PTSLQLR___2_S101	24h	-0.12248	0.321935
phospho	EEF1D_KPAT*PAEDDEDDDIDLFGS*DNEEEDKEAAQLR___2_T147;S162	24h	0.155447	0.321935
phospho	NCL_VVVS*PTK___1_S67	24h	0.445026	0.321935
phospho	MTDH_SQEPIPDDQKVS*DDDK___1_S426	24h	0.310412	0.321935
phospho	ARHGEF26_AVANGGTAS*PEYR___1_S98	24h	-0.148804	0.321935
phospho	EHD2_GPDEAMEDGEEGS*DDEAEWVVTK___1_S438	24h	0.131748	0.321935
phospho	DOCK10_ASLASLDS*NPSTNEK___1_S1295	24h	0.142763	0.321935
phospho	RPRD2_ASIGQS*PGLPSTTFK___1_S614	24h	-0.0808493	0.321935
phospho	CNKSR2_LGDS*LQDLYR___1_S908	24h	-0.224528	0.321935
phospho	VPS50_FMEQSRS*PSVSPSK___1_S494	24h	-0.375531	0.321935
phospho	EEF2_IMGPNYT*PGKK___1_T435	24h	-0.136813	0.321935
phospho	MARF1_SKS*PVGNPQLIQFSR___1_S1093	24h	-0.1466	0.321935
phospho	CEP97_ESSNNEQDNS*LLEQYLTSVQQLEDADER___1_S770	24h	0.319257	0.321935
phospho	HDAC4_AQSS*PASATFPVSVQEPPTKPR___1_S633	24h	0.119949	0.321938
phospho	MYO9B_TLPSGS*PRPGQLERPTSLALDSR___1_S1242	24h	-0.679938	0.322014
phospho	PRPF38A_VSALEEDMDDVES*S*EEEEEEDEKLER___2_S193;S194	24h	0.19531	0.322014
phospho	COBLL1_DQTASAPAT*PLVNK___1_T260	24h	-0.132514	0.322014
phospho	SMARCC2_KRS*PSPSPTPEAK___1_S302	24h	-0.261123	0.322014
phospho	CREBBP_EETDIAEQKS*EPMEVDEK___1_S1043	24h	0.13196	0.322014
phospho	RBM15B_SLS*PVAAPPLREPR___1_S267	24h	-0.19851	0.322266
phospho	EEF2K_YSSS*GS*PANSFHFK___2_S72;S74	24h	-0.0868139	0.322266
phospho	TRPM7_TLTAQKAS*EASK___1_S1255	24h	-0.425003	0.322266
phospho	ARHGEF18_RSLS*PILPGR___1_S1291	24h	-0.723837	0.322266
phospho	HBP1_SS*PVHIIATSK___1_S135	24h	-0.173974	0.322266
phospho	VGLL4_RPPS*AATTCDPVVEEHFR___1_S200	24h	0.331256	0.322276
phospho	JPT1_NS*SEASSGDFLDLK___1_S87	24h	0.383755	0.322276
phospho	MIER1_APS*PPPTASNSSNSQSEK___1_S377	24h	0.378333	0.322276
phospho	SRRM1_RRS*PSPAPPPR___1_S560	24h	-0.21951	0.322276
phospho	PAG1_FSSLS*YK___1_S298	24h	-0.27687	0.322276
phospho	PCYT1A_ELNVS*FINEK___1_S233	24h	0.208558	0.322433
phospho	MPRIP_ST*EPSVTPDLLNFK___1_T378	24h	0.22456	0.322433
phospho	KIF1B_SGLS*LEELR___1_S1057	24h	-0.0848583	0.322433
phospho	UBR4_TLSDVEDQKELAS*PVSPELR___1_S178	24h	-0.510236	0.322439
phospho	PXN_FIHQQPQSSS*PVYGSSAK___1_S85	24h	0.216038	0.32253
phospho	AHNAK_FGFGAKS*PK___1_S4986	24h	-0.487957	0.32253
phospho	LAS1L_AQQQEEQGS*VNDVKEEEKEEK___1_S560	24h	-0.137363	0.32253
phospho	ZFPM1_GPSPAPAPAAS*PQPGSR___1_S909	24h	0.148478	0.323282
phospho	HAPSTR1_TSAQCGDVITDS*PTHK___1_S266	24h	0.19125	0.323306
phospho	RAB11FIP1_DSGSDTASAIIPSTTPSVDS*DDESVVK___2_S202	24h	-0.170834	0.32335
phospho	PURB_GGGGGPCGFQPAS*R___1_S23	24h	-0.101276	0.32335
phospho	FOXJ2_RHPPDDDLSQDSPEQEASKS*PR___1_S172	24h	-0.0853512	0.323433
phospho	PPP1R13L_IPMPPS*SPQPR___1_S357	24h	0.168668	0.323514
phospho	USP54_SLS*GTVVSER___1_S1420	24h	0.171325	0.323689
phospho	PARD3_ISHSLYSGIEGLDES*PSR___1_S728	24h	0.11344	0.323689
phospho	TIAM2_DANLGSLS*PSGIR___1_S312	24h	0.198445	0.323852
phospho	SLC39A7_EKQS*S*EEEEKETR___2_S275;S276	24h	-0.17783	0.323852
phospho	DCAF6_DGEQS*PNVSLMQR___1_S336	24h	0.149645	0.323857
phospho	OXR1_VVSST*S*EEEEAFTEK___2_S204;T203	24h	0.185561	0.324314
phospho	SEC16A_FANLT*PSR___1_T2054	24h	0.103691	0.324314
phospho	PRMT6_KLESGGGGEGGEGT*EEEDGAER___1_T21	24h	-0.103899	0.324314
phospho	NUP98_NLNNSNLFS*PVNR___1_S612	24h	0.113255	0.324314
phospho	PCF11_SRS*PIIHS*PK___2_S489;S494	24h	-0.0794674	0.324359
phospho	MADD_S*PTESVNTPVGK___1_S1059	24h	0.282128	0.32436
phospho	SRRM1_RYS*PSPPPK___1_S605	24h	0.10073	0.324474
phospho	HNRNPC_QAVEMKNDKS*EEEQSSSSVK___1_S233	24h	-0.117115	0.324571
phospho	GLCCI1_GSQHS*PTRPPVAAAAASLGSLPGPGAAR___1_S79	24h	-0.117898	0.324571
phospho	RRBP1_NTDVAQS*PEAPKQEAPAK___1_S615	24h	-0.456258	0.32465
phospho	EPB41L1_RLPSSPAS*PSPK___1_S544	24h	-0.286629	0.324698
phospho	GAREM1_VASETS*PLPLK___1_S742	24h	0.155787	0.324698
phospho	STARD13_DS*GVGASLTR___1_S572	24h	0.128687	0.324775
phospho	MAP9_MNDFHIS*DDEEKNPSK___1_S79	24h	-0.0921119	0.324804
phospho	SRRM2_NHSGS*RT*PPVALNSSR___2_S2102;T2104	24h	0.154235	0.324804
phospho	KDM5C_EELSHS*PEPCTK___1_S301	24h	0.12667	0.324804
phospho	MICAL3_KTSQS*EEEEAPR___1_S687	24h	-0.139345	0.324804
phospho	CDK11B_GTS*PRPPEGGLGYSQLGDDDLK___1_S752	24h	-0.112036	0.324804
phospho	SAFB_MSS*PEDDSDTK___1_S384	24h	0.24932	0.324804
phospho	NUP214_SPGSTPTT*PTSSQAPQK___1_T437	24h	0.166589	0.324804
phospho	DCLRE1A_LLGESALEGINLNPVPS*PNQK___1_S590	24h	-0.267748	0.325097
phospho	TJP2_ERPSS*REDTPSR___1_S441	24h	-0.612721	0.325097
phospho	POLR2A_YSPTS*PTYSPTSPK___1_S1913	24h	0.133757	0.325097
phospho	SSB_SPS*KPLPEVTDEYK___1_S94	24h	0.238664	0.325106
phospho	MFAP1_SLAALDALNT*DDENDEEEYEAWK___1_T267	24h	0.159179	0.325106
phospho	ARHGAP12_TSFSQEQSCDS*AGEGSER___1_S201	24h	-0.154382	0.325106
phospho	ANXA2_DIISDTS*GDFR___1_S164	24h	-0.174688	0.325137
phospho	AKAP10_QSSLAEPVS*PSK___1_S187	24h	0.202017	0.325144
phospho	KIAA1522_S*TVLGLPQHVQK___1_S161	24h	-0.114277	0.325191
phospho	NBAS_AGEEDEGEEDS*DSDYEISAK___1_S473	24h	0.377039	0.325453
phospho	LRRFIP1_IDGATQSS*PAEPK___1_S714	24h	-0.165781	0.325453
phospho	CTNND1_TLDRS*GDLGDMEPLK___1_S920	24h	-0.542485	0.325601
phospho	SNRNP70_GGGGDMAEPS*EAGDAPPDDGPPGELGPDGPDGPEEK___1_S320	24h	0.0768788	0.325964
phospho	TJP2_LGS*QIFVK___1_S325	24h	-0.242273	0.326551
phospho	HMGN1_TEESPASDEAGEKEAKS*D___1_S99	24h	-0.587258	0.326793
phospho	AHNAK_HRS*NSFSDER___1_S5780	24h	-0.528937	0.326793
phospho	PLEKHN1_GPTPSS*PLPSVPVSVPASDPR___1_S493	24h	0.149366	0.326793
phospho	CD2BP2_HSLDS*DEEEDDDDGGSSK___1_S49	24h	0.253051	0.327386
phospho	RSF1_VGS*PLDYSLVDLPSTNGQSPGK___1_S1359	24h	0.11825	0.327406
phospho	ERBB2_SPLAPSEGAGS*DVFDGDLGMGAAK___1_S1083	24h	0.141731	0.327555
phospho	KIDINS220_TPSLS*S*LNSQDSSIEISK___2_S1361;S1362	24h	0.238096	0.327555
phospho	FUBP1_SCMLTGT*PESVQSAK___1_T153	24h	-0.0929014	0.327558
phospho	FAM102A_VSS*GVYEPVVIESH___1_S373	24h	0.159059	0.327649
phospho	EPS8_ISAAASDS*GVESFDEGSSH___1_S811	24h	-0.19206	0.327897
phospho	RNF216_WQELS*PETSGK___1_S419	24h	0.115258	0.327897
phospho	AP3D1_NTETSKS*PEKDVPMVEK___1_S829	24h	-0.170543	0.327897
phospho	ULK1_AS*PS*PPAHAEHGGVLAR___2_S477;S479	24h	0.0949058	0.327916
phospho	CDR2L_T*IHTFPCLK___1_T154	24h	0.305038	0.327973
phospho	MAGED2_HLDGEEDGS*S*DQSQASGTTGGR___2_S190;S191	24h	0.351858	0.327973
phospho	FAM161A_EKDEANEES*EEEK___1_S650	24h	0.374962	0.328232
phospho	BSDC1_VFELNSDS*GK___1_S374	24h	-0.154841	0.328578
phospho	SRSF1_VDGPRSPS*YGR___2_S201	24h	-0.425568	0.328916
phospho	HDGF_GNAEGS*S*DEEGKLVIDEPAKEK___2_S132;S133	24h	-0.752461	0.328916
phospho	PPIG_ADRDQS*PFSK___1_S687	24h	-0.348535	0.328916
phospho	AHNAK_S*PEPGQTWTR___1_S93	24h	0.41532	0.328916
phospho	CNNM3_SEILDES*EDYRDTVVK___1_S453	24h	-0.155923	0.329047
phospho	SPAST_DPLTHTSNS*LPR___1_S245	24h	0.15436	0.329047
phospho	CFL1_SST*PEEVK___1_T25	24h	0.274454	0.329047
phospho	DIAPH1_S*PDELPSAGGDGGK___1_S22	24h	0.14028	0.329047
phospho	FGD6_KAAS*EELLEK___1_S515	24h	-0.185293	0.329477
phospho	BRPF1_QSPSPSEVSQS*PGR___1_S84	24h	0.133598	0.329536
phospho	LRRC47_KYTLENKEEGSLS*DTEADAVSGQLPDPTTNPSAGK___1_S520	24h	-0.461387	0.329536
phospho	SLC9A3R1_SASS*DTSEELNSQDSPPK___1_S291	24h	0.218537	0.329536
phospho	MAP3K2_GSDIDNPTLTVMDIS*PPSR___1_S344	24h	0.178337	0.329536
phospho	AKAP12_EGVTPWAS*FK___1_S612	24h	0.34195	0.329536
phospho	PRC1_ENLELNGS*ILSGGYPGSAPLQR___1_S554	24h	0.156669	0.329536
phospho	WWC3_SSLSSLS*PPSSPLDTPFLPASR___1_S462	24h	0.242585	0.329536
phospho	MYLK_VHS*PQQVDFR___1_S947	24h	0.205912	0.329737
phospho	MDN1_VPEPEALDLPDDLNLDSEDKNGGEDT*DNEEGEEENPLEIK___1_T4898	24h	0.224624	0.330121
phospho	EIF4G1_ITKPGS*IDSNNQLFAPGGR___1_S1077	24h	-0.330406	0.330121
phospho	EIF4B_ARPATDS*FDDYPPR___1_S207	24h	-0.223697	0.330289
phospho	MYH10_QLHLEGASLELS*DDDTESK___1_S1956	24h	-0.158011	0.330308
phospho	MTDH_EDLPVNTS*K___1_S478	24h	0.112256	0.330308
phospho	MCM3_SEDESET*EDEEEKSQEDQEQK___1_T674	24h	-0.240075	0.330308
phospho	BCLAF1_YS*PSQNSPIHHIPSR___1_S285	24h	0.150673	0.330542
phospho	PSIP1_ETSVSKEDT*DHEEKASNEDVTK___1_T122	24h	-0.217592	0.331031
phospho	TNRC18_AVS*PPPS*PR___2_S991;S995	24h	0.16836	0.331031
phospho	VCL_ALAS*IDSK___1_S272	24h	-0.0933824	0.331031
phospho	SPECC1_SPSLESLSRPPS*LGFGDTR___1_S923	24h	0.188398	0.331031
phospho	CASP8AP2_LNLTLS*PAK___1_S567	24h	0.38028	0.331031
phospho	CDC42EP2_S*TKVPIYLK___2_S2	24h	-0.92865	0.331031
phospho	SMAP_SAS*PDDDLGSSNWEAADLGNEER___1_S17	24h	0.12881	0.331223
phospho	HNRNPA1_SKSES*PKEPEQLR___1_S6	24h	0.154958	0.331223
phospho	NME2_NIIHGS*DSVK___1_S120	24h	-0.100355	0.331256
phospho	PPP1R2_IQEQES*SGEEDSDLSPEER___1_S121	24h	0.105485	0.331318
phospho	KMT2B_GQGT*PPSGPGVVR___1_T2083	24h	-0.132078	0.331355
phospho	CAMSAP2_SKS*LADIK___1_S844	24h	-0.169706	0.33145
phospho	SEC31A_DSDQVAQS*DGEESPAAEEQLLGEHIK___1_S527	24h	0.22554	0.331751
phospho	STARD13_GDDS*DEEDLCISNK___1_S133	24h	0.145661	0.332051
phospho	ADNP_LMHNAS*DSEVDQDDVVEWK___1_S953	24h	0.226563	0.332095
phospho	ADCY9_VIPQHQLSIS*PDIR___1_S1259	24h	-0.185794	0.332095
phospho	FOXJ2_CSPGS*PTDPNATLSK___1_S46	24h	0.25853	0.332237
phospho	NSD1_AAS*PHQVTPQADEK___1_S2471	24h	-0.0908105	0.332241
phospho	MAP1B_S*PSDSGYSYETIGK___1_S1915	24h	0.249724	0.332241
phospho	PABIR1_RIDFIPVS*PAPSPTR___1_S143	24h	-0.309244	0.332281
phospho	FIP1L1_ERDHS*PTPSVFNSDEER___1_S492	24h	-0.101033	0.332281
phospho	NIBAN2_GLLAQGLRPES*PPPAGPLLNGAPAGES*PQPK___2_S665;S681	24h	0.128554	0.332281
phospho	MYO18A_LATLS*DQVNR___1_S1640	24h	-0.157744	0.332281
phospho	LEMD2_GSS*EEDEDAR___1_S139	24h	-0.111208	0.332281
phospho	THSD1_SMS*TLTPR___1_S671	24h	-0.120899	0.332281
phospho	ATL1_TYEWS*S*EEEEPVKK___2_S22;S23	24h	0.182675	0.332288
phospho	OSBPL3_LHSS*NPNLSTLDFGEEK___1_S304	24h	-0.125989	0.332518
phospho	IQGAP3_QACTAQT*PEPLRR___1_T1415	24h	-0.622105	0.332528
phospho	POGZ_LSGEHSES*S*TPRPR___2_S1366;S1367	24h	-0.136107	0.333033
phospho	ZNF768_SPGLVPPS*PEFAPR___1_S97	24h	0.141453	0.333033
phospho	EIF3A_VPPPALS*R___1_S1336	24h	0.274074	0.333033
phospho	ALKBH5_SYES*SEDCSEAAGSPAR___1_S374	24h	0.123354	0.333033
phospho	FXR2_TDGS*IS*GDRQPVTVADYISR___2_S601;S603	24h	-0.112644	0.333033
phospho	TP53BP1_SNVSS*PATPTASSSSSTTPTR___1_S1635	24h	-0.192613	0.333033
phospho	TCEAL4_EGESEMEGGS*ER___1_S88	24h	-0.15643	0.333033
phospho	NRSN2_AEPLDPEADSHVEVFGDEPEQQLS*PIFR___1_S171	24h	0.147945	0.333094
phospho	SAMD14_HEGFS*PK___1_S267	24h	0.121949	0.333094
phospho	KRIT1_NTAS*LNSR___1_S22	24h	-0.161043	0.333603
phospho	ITPKB_SGGGPGPSGSET*PPPPR___1_T33	24h	-0.113168	0.33385
phospho	ETV3_SSGVVPQS*APPVPTASSR___1_S139	24h	0.147345	0.33385
phospho	APIP_DISGPS*PSKK___1_S87	24h	-0.244381	0.33385
phospho	MSL1_HS*PIKEEPCGSLSETVCK___1_S362	24h	0.204266	0.334042
phospho	WEE1_LFDTPHT*PK___1_T190	24h	0.141402	0.334042
phospho	TRIM24_S*PLHVGETR___1_S811	24h	0.431274	0.33422
phospho	SRRM2_TVART*PLGQR___1_T1531	24h	-0.679326	0.334261
phospho	AHNAK2_VDLKS*PQVDIK___1_S3408	24h	0.325206	0.334261
phospho	IQSEC1_SLGGQQGS*PK___1_S417	24h	-0.123938	0.334261
phospho	MCAM_QEITLPPSRKS*ELVVEVK___1_S606	24h	-0.35744	0.334265
phospho	TP53BP1_IDEDGENTQIEDTEPMS*PVLNSK___1_S552	24h	-0.0765988	0.334265
phospho	CDC42BPA_SMS*ASSGLSAR___1_S1629	24h	-0.198781	0.334265
phospho	VCL_SLLDAS*EEAIKK___1_S726	24h	0.206672	0.334265
phospho	AKAP13_RHS*WGPGK___1_S1565	24h	0.233889	0.334265
phospho	PRR5_SS*PAPHSGPCPSR___1_S310	24h	-0.129361	0.334265
phospho	PKD2_EDQGPPCPS*PVGGGDPLHR___1_S166	24h	0.134068	0.334265
phospho	NRDC_RGS*LSNAGDPEIVK___1_S94	24h	-0.298537	0.334717
phospho	WNK1_DVDDGSGS*PHSPHQLSSK___1_S2029	24h	-0.419419	0.334737
phospho	GPRC5B_TAGFPNGS*LGK___1_S354	24h	0.238008	0.334737
phospho	FAM171A1_S*GGQLPSLQEETTR___1_S824	24h	-0.145228	0.334737
phospho	SPATS2_NSS*WYSSGSR___1_S480	24h	0.182426	0.334737
phospho	TRIM28_AASAAAASAAAASAASGS*PGPGEGSAGGEKR___1_S19	24h	-0.549846	0.334852
phospho	MTCL1_SLYGDVDS*PLPTGEAGGPPSTR___1_S549	24h	0.107453	0.335236
phospho	SLC7A5_SADGS*APAGEGEGVTLQR___1_S35	24h	0.117577	0.335246
phospho	SRRM2_RVPS*PTPAPK___1_S2581	24h	-0.130201	0.335246
phospho	CRTC3_RQPPVSPLTLS*PGPEAHQGFSR___1_S396	24h	-0.196853	0.335292
phospho	TICRR_NTLDSEVPAAYQT*PK___1_T1105	24h	0.190824	0.335305
phospho	ADAM22_SNS*WQGNLGGNK___1_S834	24h	-0.157201	0.335305
phospho	SLC16A1_DTDGGPKEEES*PV___1_S498	24h	-0.137143	0.335407
phospho	HIRIP3_RPPT*PCSDPER___1_T84	24h	-0.0768705	0.335595
phospho	MYO18A_NKLEGDS*DVDSELEDRVDGVK___1_S1970	24h	-0.398449	0.335691
phospho	PCF11_SRS*PIIHSPK___1_S489	24h	-0.0783775	0.335803
phospho	MELK_ENVYT*PK___1_T428	24h	0.230271	0.335903
phospho	SAV1_YYYS*DNFFDGQR___1_S136	24h	-0.140879	0.335903
phospho	UFD1_GVEPSPS*PIKPGDIK___1_S247	24h	0.166745	0.336029
phospho	BRAP_ECINAAPDS*PSK___1_S117	24h	-0.121533	0.336159
phospho	MAP3K20_GSISLNSS*PR___1_S691	24h	-0.0924722	0.336159
phospho	FKBP15_DS*AAPSPIPGADNLSADPVVSPPTSIPFK___1_S307	24h	0.268755	0.336199
phospho	METTL3_NPEAALS*PTFR___1_S43	24h	-0.0963984	0.336259
phospho	DOCK7_SNS*WVNTGGPK___1_S929	24h	0.142909	0.336259
phospho	PPP6R3_HIAFT*PESQR___1_T631	24h	0.127586	0.336825
phospho	ZMYM4_AKSEDS*DVELS*D___2_S1542;S1547	24h	-0.16092	0.336825
phospho	EIF4EBP1_NS*PVTKTPPR___1_S65	24h	-0.273014	0.336825
phospho	RALBP1_TGEPSPPHDILHEPPDVVS*DDEKDHGK___1_S62	24h	-0.0939676	0.336872
phospho	RANBP2_LNQSGTSVGT*DEESDVTQEEER___1_T2293	24h	0.117828	0.33712
phospho	BRIP1_STS*PTFNK___1_S990	24h	0.0897431	0.337438
phospho	CRAMP1_CADTRPGSEQPPLGGAAS*PEVLAPVSK___1_S596	24h	-0.103918	0.337438
phospho	AKAP13_TES*DSGLK___1_S2498	24h	0.229608	0.337447
phospho	THOC1_TGEDEDEEDNDALLKENES*PDVR___1_S560	24h	-0.399465	0.337463
phospho	RAB11FIP1_RSS*LLSLMTGK___1_S435	24h	-0.198766	0.337578
phospho	NOPCHAP1_IEVLDS*PASK___1_S178	24h	0.199369	0.337578
phospho	CHD1_S*PFEHSVEHK___1_S1689	24h	0.164279	0.337578
phospho	ALAD_SS*PAFGDRR___1_S215	24h	-0.38215	0.337578
phospho	ANKRD11_ARGS*EDDDAQAQHPR___1_S2374	24h	-0.226945	0.337578
phospho	PNISR_SKFDS*DEEEEDTENVEAASSGK___1_S290	24h	0.229262	0.337578
phospho	TBC1D10B_KADGPPGPHDGGDRPS*AEAR___1_S799	24h	0.213529	0.337578
phospho	PLEKHG2_NTAPS*PGPSVIR___1_S469	24h	0.107029	0.337601
phospho	DIP2B_NQT*PAPSAAQTSAPSK___1_T71	24h	0.167488	0.337612
phospho	SLC44A2_NDGSAERPYFMSST*LK___1_T691	24h	0.234418	0.337612
phospho	CARMIL2_SPPS*PATDQR___1_S1423	24h	0.178463	0.337612
phospho	TWIST1_SAGGGAGPGGAAGGGVGGGDEPGS*PAQGK___1_S68	24h	-0.407559	0.337622
phospho	MICAL2_KES*DIRPSK___1_S515	24h	0.388077	0.33768
phospho	SAMD14_DASPPEPAS*PTIGLDK___2_S179	24h	0.195026	0.337706
phospho	RBBP6_FLPLNIRNS*PFTR___1_S873	24h	-0.557723	0.337706
phospho	RASAL2_ASIDSS*LENLSTASSR___1_S803	24h	0.147084	0.33775
phospho	RRN3_ALENDFFNS*PPR___1_S44	24h	0.156396	0.337977
phospho	ARVCF_RSPS*VDSAR___1_S345	24h	-0.196388	0.337977
phospho	GAB2_GSLTGSET*DNEDVYTFK___1_T287	24h	-0.126737	0.338188
phospho	WAC_SPS*PGPNHTSNSSNASNATVVPQNSSAR___1_S525	24h	0.146122	0.338343
phospho	ZCCHC2_GEDGDGEQDAEKDGS*GPEGGIVEPR___1_S236	24h	0.171549	0.338396
phospho	NUP153_IPSIVS*SPLNSPLDR___1_S333	24h	0.180224	0.338396
phospho	SEC62_VGPGNHGTEGS*GGERHSDTDSDR___2_S335	24h	0.40092	0.338396
phospho	ARHGAP5_RTHS*DAS*DDEAFTTSK___2_S1173;S1176	24h	-0.167561	0.338532
phospho	TTC28_GSISTPNS*PVK___1_S2108	24h	-0.108813	0.338767
phospho	ZC3H13_KTSAVSS*PLLDQQR___1_S242	24h	-0.695961	0.338767
phospho	FRYL_SNT*LDIMDGR___1_T1959	24h	0.105459	0.338881
phospho	CALCOCO2_RLS*ENEIICNALQR___1_S315	24h	-0.167225	0.339547
phospho	PARG_SPQNDDHSDT*DSEENRDNQQFLTTVK___2_T199	24h	-0.217816	0.339572
phospho	RICTOR_SNS*VSLVPPGSSHTLPR___1_S1284	24h	-0.193371	0.339672
phospho	EIF4G1_KAAS*LTEDR___1_S1209	24h	-0.228428	0.339731
phospho	PURB_RGGGSGGGEES*EGEEVDED___1_S304	24h	-0.155581	0.339738
phospho	COG4_ADLDS*PPK___1_S6	24h	-0.249846	0.33984
phospho	RPRD2_NTGVSPASRPSPGTPTS*PSNLTSGLK___1_S485	24h	-0.279753	0.339881
phospho	MIA2_EHSPYGPS*PLGWPSSETR___1_S1130	24h	0.200112	0.339881
phospho	TMPO_GPPDFSSDEEREPT*PVLGSGAAAAGR___1_T74	24h	-0.128633	0.340038
phospho	BICC1_S*PSHSGNAGDLK___1_S633	24h	0.281942	0.340038
phospho	SMG1_NLATS*ADT*PPSTVPGTGK___2_S3570;T3573	24h	0.0947847	0.340104
phospho	RAB11FIP2_S*PNAFSENR___1_S388	24h	0.308253	0.340104
phospho	ZC3H18_AGAEDDEEKGEGT*PREEGK___1_T162	24h	-0.375684	0.340104
phospho	KIF26B_SHS*PVPAAAPAHS*PSPASPR___2_S1006;S1016	24h	0.224728	0.340104
phospho	TYK2_NPQAS*LFGK___1_S350	24h	-0.258754	0.340173
phospho	SLC35B2_KAVPVES*PVQKV___1_S427	24h	-0.621754	0.340329
phospho	MAP7D1_CSVS*AVNLPK___1_S254	24h	0.167738	0.340532
phospho	RNF169_QTSYEAS*PR___1_S427	24h	-0.15621	0.340637
phospho	KIF23_GGGQSVQFTDIETLKQES*PNGSR___1_S902	24h	-0.146762	0.340637
phospho	ITPRID2_VEECHHGRT*PTCSR___1_T828	24h	-0.226774	0.340637
phospho	ACSS2_AELGMGDSTSQS*PPIKR___1_S267	24h	-0.223704	0.340637
phospho	AKAP1_VVST*PPSVTEPPEK___1_T70	24h	-0.129344	0.340637
phospho	TNS2_GPLDGSPY*AQVQRPPR___1_Y483	24h	-0.11181	0.340637
phospho	MORC2_DSNELSDS*AGEEDSADLK___1_S779	24h	0.153493	0.340637
phospho	SRSF1_VKVDGPRSPS*YGR___2_S201	24h	-0.505599	0.340637
phospho	SIPA1L3_SSKPEGEAGRS*PGEADEGR___1_S317	24h	-0.264009	0.340637
phospho	PALLD_S*RDSGDENEPIQER___1_S1118	24h	0.225464	0.340637
phospho	VIM_SYVTTS*TR___1_S34	24h	0.216978	0.340637
phospho	PDE1C_SHGS*PAPSTSSTCR___1_S639	24h	-0.404	0.341051
phospho	GPATCH8_S*QS*PHYFR___2_S1033;S1035	24h	0.0822527	0.341307
phospho	MCM3_KRSEDES*ETEDEEEK___2_S672	24h	0.441354	0.341349
phospho	ARHGAP23_ARS*DDYLSR___1_S351	24h	-0.113194	0.341349
phospho	CAMSAP2_FS*PSQVPIQTR___1_S1019	24h	0.173811	0.341349
phospho	SLC35B2_AVPVES*PVQK___1_S427	24h	0.401708	0.341962
phospho	EYA3_LSSGDPSTS*PSLSQTTPSK___1_S262	24h	0.119539	0.342003
phospho	SHROOM3_SYS*EPEKMNEVGIVEEAEPAPLGPQR___1_S1021	24h	-0.356041	0.342003
phospho	PCNT_QPQS*PPR___1_S3242	24h	-0.118119	0.342492
phospho	TMEM115_VDS*PLPSDK___1_S320	24h	0.300014	0.342492
phospho	ZC3HC1_LCSSSS*SDTSSR___1_S410	24h	-0.126615	0.342492
phospho	ZBTB20_YLSTT*PETTHCR___1_T305	24h	-0.14365	0.342492
phospho	PLS3_LS*PEELLLR___1_S268	24h	0.520059	0.342492
phospho	SCARF2_GEIGGLSLS*PS*PERR___1_S651;S653	24h	0.177956	0.342496
phospho	IWS1_HQAS*DSENEELPKPR___1_S235	24h	0.171449	0.342654
phospho	USP24_TLLSESSSQSSKS*PSLSSK___1_S1141	24h	-0.622429	0.342937
phospho	SEC31A_DSDQVAQS*DGEESPAAEEQLLGEHIKEEK___1_S527	24h	0.163191	0.343015
phospho	DST_S*PVQFENLEEIFDTSVSK___1_S2919	24h	0.294149	0.343058
phospho	PHC2_CSDNSSYEEPLS*PISASSSTSR___1_S751	24h	0.107092	0.343058
phospho	DENND4C_EDVETGLDPLSLLATECTGGKT*PDSEDK___1_T1216	24h	-0.156881	0.343058
phospho	APPL2_LLLEEALQDS*PQTR___1_S16	24h	0.182179	0.343058
phospho	RCC1_RRS*PPADAIPK___1_S11	24h	-0.144621	0.343068
phospho	BUB3_VAVEYLDPS*PEVQK___1_S211	24h	0.143391	0.343106
phospho	NUMA1_SQAPLESS*LDSLGDVFLDSGR___1_S1789	24h	0.15791	0.343106
phospho	ZC3H18_KLGVS*VS*PSR___2_S532;S534	24h	-0.206675	0.343106
phospho	KHDC4_GFGLVAYAADS*SDEEEEHGGHK___1_S571	24h	-0.244435	0.343106
phospho	LZTS3_TMT*PAGGSGSGLSDSGR___1_T207	24h	-0.13755	0.343106
phospho	SMC4_TES*PATAAETASEELDNR___1_S41	24h	-0.0918782	0.343106
phospho	PHLDB2_TSASEGNPYVSSTLSVPAS*PR___2_S334	24h	0.113639	0.343237
phospho	USP9X_NGILAIEGTGSDVDDDMS*GDEKQDNESNVDPR___1_S1600	24h	-0.206204	0.343237
phospho	MELK_VFGS*LER___1_S529	24h	0.110274	0.343237
phospho	TAOK1_EQMS*GYK___1_S465	24h	0.151098	0.343278
phospho	CEP170_VVTQRS*EIGEK___1_S667	24h	-0.58677	0.343338
phospho	NCKAP5L_LQIGPPS*PGEAQGPLLPSPAR___1_S440	24h	0.118614	0.343338
phospho	ALPK2_GKPLPSS*PDLTR___1_S1602	24h	-0.297344	0.343375
phospho	ZFC3H1_SFGRS*PSR___1_S206	24h	-0.70436	0.343375
phospho	FGD1_EMEEAPVAALGATAEPPES*PQTR___1_S954	24h	0.0841705	0.343395
phospho	BRMS1L_KDPFS*PDKK___1_S197	24h	-0.11018	0.343518
phospho	NEK1_LGPNGS*PR___1_S798	24h	-0.094555	0.343841
phospho	ALKBH5_KYQEDS*DPER___1_S64	24h	0.303596	0.343841
phospho	MAP1A_ELSS*PISPK___1_S2019	24h	-0.218269	0.343841
phospho	SYTL2_NSS*SSSTDSETLR___1_S278	24h	-0.320898	0.343841
phospho	SRSF6_SNS*PLPVPPSK___1_S303	24h	0.112322	0.343979
phospho	DLG5_ATHGS*NSLPSSAR___1_S1252	24h	0.139217	0.344076
phospho	TRA2A_S*PSPYYSR___1_S260	24h	-0.100925	0.344076
phospho	ATF2_KMPLDLS*PLATPIIR___1_S112	24h	-0.495635	0.344076
phospho	EIF4EBP1_T*PPRDLPTIPGVTSPSSDEPPMEASQSHLR___1_T70	24h	-0.276727	0.344076
phospho	KHDC4_GFGLVAYAADS*S*DEEEEHGGHK___2_S571;S572	24h	-0.257214	0.344076
phospho	COPRS_GTQSIPNDS*PAR___1_S66	24h	0.215914	0.344076
phospho	MYO1C_SIS*PEWK___1_S864	24h	0.158968	0.344076
phospho	PRKAR2A_GDSES*EEDEDLEVPVPSR___1_S80	24h	0.136739	0.344244
phospho	TUBA1C_TIGGGDDS*FNTFFSETGAGK___1_S48	24h	0.42851	0.344244
phospho	ANXA5_VLTEIIASRT*PEELR___1_T118	24h	-0.195502	0.344244
phospho	MIA2_APSDTGSLS*PPWDQDR___1_S1204	24h	0.169907	0.344244
phospho	HIRIP3_GEES*S*EEEEKGYK___2_S159;S160	24h	-0.609004	0.344426
phospho	SMARCC1_KHSPS*PPPPTPTESR___2_S330	24h	0.124025	0.344539
phospho	UTP14A_DYLLS*ESEDEGDNDGER___1_S29	24h	0.117454	0.344622
phospho	SRRM2_RSCFESS*PDPELK___1_S876	24h	-0.462716	0.344622
phospho	KMT2B_APT*PPSTPVPLPEK___1_T588	24h	0.162933	0.344657
phospho	PHF3_DKVEENSVRS*PR___1_S125	24h	-0.660344	0.344657
phospho	RAPH1_LTQAEISEQPTMATVVPQVPTS*PK___1_S1154	24h	0.147024	0.344665
phospho	CTNNA1_TS*VQTEDDQLIAGQSAR___1_S655	24h	0.273441	0.344665
phospho	PDHA1_YHGHSMSDPGVS*YR___1_S300	24h	-0.202721	0.344738
phospho	PDAP1_SLDS*DES*EDEEDDYQQK___2_S60;S63	24h	0.326202	0.345028
phospho	DOT1L_VAGPADAPMDS*GAEEEK___1_S374	24h	0.0877123	0.345354
phospho	TBC1D23_GVKPVFSIGDEEEYDT*DEIDSSSMSDDDR___1_T562	24h	0.30865	0.345601
phospho	ZFYVE28_AKDPDAELACS*MQYDDQELEQLSR___1_S334	24h	-0.166115	0.345601
phospho	ATN1_SLNDDGSS*DPR___1_S119	24h	0.10274	0.345601
phospho	FTSJ3_TEIMS*PLYQDEAPK___1_S584	24h	-0.124217	0.345929
phospho	ATP8B2_LS*SLALSSFTTR___1_S1169	24h	0.219035	0.346084
phospho	ARHGEF28_SVPGTTLES*FRR___1_S766	24h	-0.32406	0.346084
phospho	SMN2_GTGQSDDS*DIWDDTALIK___1_S31	24h	0.156453	0.346084
phospho	SEPTIN9_RVQT*PLLR___1_T49	24h	-0.376691	0.346084
phospho	ATN1_GRAS*PGGVSTSSSDGK___1_S34	24h	-0.236038	0.346209
phospho	UNC13B_AIS*PTSSSR___1_S254	24h	-0.0992416	0.346209
phospho	KIZ_RAS*PPVS*PIPVSEYCESENK___2_S317;S321	24h	0.0911327	0.346209
phospho	GSS_IEPEPFENCLLRPGS*PAR___1_S415	24h	0.0984793	0.34624
phospho	ATRX_LTPVSLSNS*PIK___1_S598	24h	0.152329	0.34624
phospho	PIK3R1_EYDRLY*EEYTR___1_Y467	24h	-0.210043	0.346405
phospho	CTIF_LEDTAGDTGHSSLEAPRS*PDTLAPVASER___1_S299	24h	0.204539	0.346405
phospho	AHCTF1_IS*FVEEDVHPK___1_S1232	24h	0.162776	0.346642
phospho	HIRA_DSMNATSTPAALS*PSVLTTPSK___1_S549	24h	0.177108	0.346921
phospho	SP100_SLTWPPSGS*PSHAGTTPPENGLSEHPCETEQINAK___1_S191	24h	0.167682	0.346935
phospho	THRAP3_SY*SPAHNR___1_Y54	24h	0.479836	0.346935
phospho	C2CD5_SQS*ESSDEVTELDLSHGKK___1_S659	24h	-0.555332	0.346987
phospho	HECTD1_EAASQRPLS*SSASNR___1_S1509	24h	-0.16019	0.346987
phospho	SIPA1L3_REVS*PAPAVAGQSK___1_S1364	24h	-0.18615	0.346987
phospho	B2RBV5_EEPGSPLS*PAPR___1_S21	24h	0.148477	0.346987
phospho	PLEKHA7_KVTS*PLQSPTK___1_S903	24h	-0.240248	0.347071
phospho	FLNC_YADQEVPRS*PFK___1_S1527	24h	0.145718	0.347228
phospho	RTF1_S*LNLEDYK___2_S697	24h	0.245011	0.347247
phospho	NOP56_KFSKEEPVSS*GPEEAVGK___1_S570	24h	-0.490317	0.347356
phospho	RANBP2_LNQSGTSVGTDEES*DVTQEEER___1_S2297	24h	0.154837	0.34813
phospho	ALS2_TVVLT*PTYSGEADALLPSLR___1_T510	24h	-0.22165	0.348341
phospho	PEAK1_DPSIKPVTPS*PSK___1_S854	24h	-0.116338	0.348341
phospho	CHCHD6_RVS*FGVDEEER___1_S13	24h	-0.137182	0.348607
phospho	TOMM70_AS*PAPGSGHPEGPGAHLDMNSLDR___1_S91	24h	-0.118169	0.348643
phospho	CLASP1_SVSTTGS*LQR___1_S594	24h	-0.163362	0.348818
phospho	SRRM2_S*RT*PPSAPSQSR___2_S2407;T2409	24h	-0.108492	0.348829
phospho	SMARCA4_RDS*DAGSSTPTTSTR___1_S1417	24h	0.273771	0.348876
phospho	KIF13B_RSIS*SPNVNR___1_S1381	24h	-0.527007	0.348898
phospho	FARP1_QASPLIS*PLLNDQACPR___1_S514	24h	0.169087	0.348898
phospho	MAPK1_VADPDHDHTGFLT*EY*VATR___1_T185;Y187	24h	0.235615	0.348898
phospho	ARHGEF5_YYS*PCEEHPAETNQNEGSESGTIR___1_S184	24h	-0.091544	0.348898
phospho	BCAR3_AHQS*ESYLPIGCK___1_S338	24h	-0.1424	0.349093
phospho	C2CD3_ELDFSS*PGR___1_S1829	24h	0.136626	0.349116
phospho	SMCR8_DNS*CEGFPAYELDPSHLLASR___1_S643	24h	0.321055	0.349168
phospho	TLN1_CVS*CLPGQR___1_S1201	24h	0.257429	0.349168
phospho	FRMD8_QGS*VVSSR___1_S408	24h	0.25581	0.349168
phospho	RBM12B_RS*PTEDFR___1_S638	24h	-0.167445	0.349168
phospho	NDC1_KLNSPEETAFQT*PK___1_T414	24h	-0.264364	0.349168
phospho	CANX_SDAEEDGGTVS*QEEEDRKPK___1_S564	24h	-0.230386	0.349208
phospho	DUSP16_SLLS*PLHR___1_S501	24h	-0.182973	0.349321
phospho	RRAS2_KFQEQECPPS*PEPTRK___1_S186	24h	-0.822064	0.349544
phospho	ZFAND3_SCGTDSQSENEAS*PVKRPR___1_S129	24h	-0.505119	0.349613
phospho	PLEKHA5_GLNVIGASDQS*PLQSPSNLR___1_S933	24h	0.0846021	0.349613
phospho	SRRM2_QGSITSPQANEQSVT*PQRR___1_T866	24h	-0.381625	0.349613
phospho	LAS1L_ADGDS*KGS*EEVDSHCK___2_S246;S249	24h	0.222789	0.349697
phospho	CLIP1_VEMMSEAALNGNGDDLNNYDS*DDQEK___1_S1364	24h	0.109132	0.349697
phospho	PRUNE2_GHGDGQS*ESEKEAQGATDR___1_S1324	24h	-0.395387	0.349733
phospho	THRAP3_SS*FSITR___1_S560	24h	-0.149532	0.349733
phospho	ABI1_TAS*LNQRPR___1_S231	24h	-0.290193	0.349892
phospho	L3MBTL2_EAGELPTS*PLHLLSPGTPR___1_S67	24h	0.133401	0.349949
phospho	PCBP1_QICLVMLETLSQS*PQGR___1_S173	24h	0.150212	0.349949
phospho	STK3_ELEEEEENS*DEDELDSHTMVK___1_S316	24h	-0.103976	0.35018
phospho	TSC1_GGGGSSSS*SSELSTPEKPPHQR___1_S1041	24h	-0.0857174	0.350448
phospho	CDK13_ENGSGHEASLQLRPPPEPST*PVSGQDDLIQHQDMR___1_T1226	24h	-0.174348	0.350448
phospho	PACS1_S*PDLGHSTQIPR___1_S534	24h	0.423373	0.350851
phospho	NAV1_RNS*TIVLR___1_S452	24h	0.102019	0.351125
phospho	FOXK2_FAQSAPGS*PLSSQPVLITVQR___1_S428	24h	-0.085363	0.351125
phospho	NEDD4L_TS*PQELSEELSR___1_S303	24h	-0.109089	0.351326
phospho	PPP1R3D_ARS*LPSSPER___1_S74	24h	-0.354999	0.351419
phospho	TJP2_DNS*PPPAFKPEPPK___1_S986	24h	-0.122896	0.351763
phospho	FAM83G_QLS*APHITR___1_S650	24h	0.179718	0.351763
phospho	SYDE2_SHLSIS*PVSLPK___1_S317	24h	0.177994	0.351763
phospho	YAP1_TMTTNSS*DPFLNSGTYHSR___1_S382	24h	0.151198	0.351763
phospho	DEK_NKEESS*DDEDKESEEEPPK___2_S244	24h	-0.266533	0.351763
phospho	PTPRM_SVSSPSS*FTMK___1_S824	24h	-0.152431	0.351812
phospho	SCAF1_EAASSSSGTQPAPPAPAS*PWDSKK___1_S548	24h	-0.509215	0.352137
phospho	PSMD2_APVQPQQS*PAAAPGGTDEKPSGK___1_S16	24h	-0.109417	0.352235
phospho	LPCAT2_EVQTT*PSTASNK___1_T521	24h	0.17941	0.352236
phospho	ARHGEF12_IAS*HDFDPTDSSSK___1_S41	24h	-0.152623	0.352236
phospho	ATG2B_KS*PGADVTCSLPR___1_S1743	24h	-0.162817	0.352236
phospho	ZC3H11A_VEAPETNIDKT*PK___1_T321	24h	0.21934	0.352374
phospho	SF3B1_WDQTADQT*PGATPK___1_T207	24h	0.187753	0.352435
phospho	TP53BP1_GNLLHFPSS*QGEEEK___1_S1068	24h	0.243718	0.35252
phospho	RIPOR1_RPET*PSSGPLDEEGAVAPVLANGHAPYSR___1_T425	24h	-0.185862	0.352558
phospho	STARD3NL_IES*YEGR___1_S39	24h	-0.0995823	0.352663
phospho	PPP1R11_AFGESSTES*DEEEEEGCGHTHCVR___1_S77	24h	0.151313	0.352817
phospho	NF1_GSEGYLAATYPTVGQTS*PR___1_S2515	24h	0.125241	0.353254
phospho	SMCR8_VLISVGS*YK___1_S417	24h	0.133091	0.353254
phospho	SETD2_HYS*DHWEDER___1_S1098	24h	0.168652	0.353254
phospho	MARK2_ST*FHAGQLR___1_T596	24h	-0.504999	0.353572
phospho	CSPP1_LLHMDS*DDEIPIR___1_S966	24h	-0.0864488	0.353572
phospho	PPP1R7_VES*EES*GDEEGKK___2_S24;S27	24h	-0.194395	0.353572
phospho	VEPH1_INAGSNT*PGSIR___1_T422	24h	0.174526	0.353625
phospho	PDCL_NSATCHSEDS*DLEID___1_S296	24h	0.139455	0.353626
phospho	CENPC_ILATDVSSKNT*PDSK___1_T130	24h	-0.356801	0.353626
phospho	PDAP1_MQS*LSLNK___1_S176	24h	-0.271239	0.353626
phospho	SNX11_SSPS*PPPSEEK___1_S194	24h	0.38206	0.353626
phospho	RALBP1_TPS*SEEISPTK___1_S29	24h	0.216663	0.353811
phospho	NAV1_SGYMS*DSDLMGK___1_S391	24h	0.164902	0.353811
phospho	PEAK1_DPSIKPVT*PSPSK___1_T852	24h	-0.137154	0.353811
phospho	PHF2_EKEEPPS*PIEATPPQSLLEK___1_S474	24h	0.171474	0.3541
phospho	BAHD1_SADEADELPPDLPKPPS*PAPSSEDPGLAQPR___1_S101	24h	-0.10769	0.354339
phospho	TOP2A_SKGES*DDFHMDFDSAVAPR___1_S1495	24h	0.203504	0.354349
phospho	SH3PXD2A_NES*LTATDGLR___1_S1002	24h	0.155871	0.354349
phospho	EIF4G1_AAS*LTEDRDR___1_S1209	24h	-0.564279	0.354349
phospho	TNS1_AQFSVAGVHT*VPGS*PQAR___1_S1281;T1277	24h	0.269881	0.354561
phospho	BAHD1_DLS*PEPAPDEGPR___1_S184	24h	-0.0997618	0.354599
phospho	CASC3_YGS*PPQR___1_S265	24h	0.127749	0.354657
phospho	CIC_AQSVS*PVQAPPPGGSAQLLPGK___1_S904	24h	0.0873147	0.354657
phospho	TUT4_CALQNS*PR___1_S209	24h	-0.104523	0.354877
phospho	SRRM1_S*RS*PS*PAPEK___3_S207;S209;S211	24h	0.422527	0.354961
phospho	CDK14_HSS*PSSPTSPK___1_S120	24h	0.126727	0.355152
phospho	HNRNPK_RDYDDMS*PR___1_S284	24h	-0.145225	0.355152
phospho	IARS1_APLKPYPVS*PSDK___1_S1047	24h	-0.17067	0.355152
phospho	SLC16A7_TRES*EPLSK___1_S448	24h	-0.110616	0.355211
phospho	HDAC1_IACEEEFS*DS*EEEGEGGR___2_S421;S423	24h	0.216961	0.355466
phospho	CDC42EP1_AS*WESLDEEWR___1_S350	24h	0.277809	0.355573
phospho	ABL2_GAQASSGS*PALPR___1_S620	24h	-0.0941725	0.355573
phospho	CARMIL1_TASRPDDIPDS*PSSPK___1_S1288	24h	-0.141704	0.355702
phospho	CENPJ_SRS*PPTSELMMK___1_S859	24h	0.166676	0.355702
phospho	POGZ_LSGEHS*ESSTPRPR___1_S1364	24h	-0.276569	0.355753
phospho	CAVIN2_GSNSGMDS*NIDLTIVEDEEEESVALEQAQK___1_S370	24h	-0.255998	0.355881
phospho	PKP2_SS*VGNGNLHR___1_S71	24h	-0.314289	0.355881
phospho	HDAC4_TAS*EPNLK___1_S246	24h	0.145214	0.356039
phospho	ARHGAP21_QT*PQPLR___1_T747	24h	0.158598	0.356218
phospho	YAP1_QSS*FEIPDDVPLPAGWEMAK___1_S164	24h	0.173355	0.356218
phospho	NIPBL_DVPPDILLDS*PERK___1_S318	24h	-0.0936647	0.356218
phospho	MARK1_RNT*YVCER___1_T504	24h	-0.220551	0.35626
phospho	LIMA1_TVS*PPIR___1_S609	24h	0.136485	0.356275
phospho	PEAK1_DRFS*NSMESLSSR___1_S1248	24h	-0.174034	0.35652
phospho	LRRFIP1_EIDCLS*PEAQK___1_S16	24h	0.122734	0.356633
phospho	KANK2_ES*QHIPTAEGASGSNTEEEIR___1_S568	24h	0.393507	0.35664
phospho	MYH9_QVEDEKNS*FREQLEEEEEAK___1_S1340	24h	0.148284	0.356729
phospho	LDLRAP1_ALIRS*PSLAK___1_S14	24h	-0.798592	0.356819
phospho	PARVB_DES*FLGK___1_S20	24h	0.255557	0.356898
phospho	DTNA_SS*PSHTISRPIPMPIR___1_S564	24h	-0.147937	0.356905
phospho	ZC3H13_SKGDS*DIS*DEEAAQQSK___2_S1014;S1017	24h	-0.136632	0.356941
phospho	RPS27A_EST*LHLVLR___1_T66	24h	0.199773	0.356941
phospho	PDE4D_SDSDYDLS*PK___1_S202	24h	0.201226	0.356941
phospho	PANK4_S*GTFDLLEMDR___1_S404	24h	0.326652	0.356941
phospho	ACAP2_KSS*PSTGSLDSGNESK___1_S379	24h	-0.142384	0.356941
phospho	SF3B2_QEEMNS*QQEEEEMETDAR___1_S289	24h	0.150763	0.356941
phospho	PHLDB2_QASGT*PQPALR___1_T404	24h	0.0983116	0.357421
phospho	ACTR2_ILLTEPPMNPT*KNR___1_T117	24h	-0.213769	0.357594
phospho	NR2C2_IQIISTDSAVAS*PQR___1_S19	24h	-0.121852	0.357914
phospho	EPS15L1_TVFPGAVPVLPAS*PPPK___1_S229	24h	0.20238	0.357927
phospho	ZKSCAN1_EATGLS*PQAAQEK___1_S13	24h	-0.151777	0.357927
phospho	OCIAD1_LENS*PLGEALR___1_S108	24h	0.222229	0.357927
phospho	ADAT1_CEDPDS*PVTK___1_S191	24h	0.260001	0.358074
phospho	CCM2_ALS*TTSSSTTNGNR___1_S393	24h	0.131838	0.358117
phospho	RUSC2_NPLGPPGLSGS*LDR___1_S913	24h	0.213867	0.358117
phospho	NR3C1_TVFSNGYSSPSMRPDVSS*PPSSSSTATTGPPPK___1_S404	24h	0.0909969	0.358173
phospho	RSF1_DADSSISVLEIHS*QK___1_S524	24h	0.118138	0.358173
phospho	CLTC_GILRT*PDTIR___1_T394	24h	-0.39578	0.358173
phospho	NCOR1_ESIPAKS*PVPGVDPVVSHSPFDPHHR___1_S1533	24h	-0.136101	0.358173
phospho	TIAM2_ESDILS*DEDDDHR___1_S1569	24h	0.209562	0.358173
phospho	SCRIB_QS*PAS*PPPLGGGAPVR___2_S1445;S1448	24h	0.0881889	0.358285
phospho	MAOA_ELGLET*Y*K___2_T88;Y89	24h	-0.387099	0.358285
phospho	INTU_TDSLTTS*PILSR___1_S674	24h	0.166184	0.358959
phospho	EPS8L2_NSQKHS*PTSEPTPPGDALPPVSSPHTHR___1_S463	24h	-0.25741	0.359202
phospho	CDKL5_DLTNNNIPHLLS*PK___1_S407	24h	0.295133	0.359202
phospho	AIDA_LPS*EPGMTLLTIR___1_S162	24h	0.1053	0.359202
phospho	DDX20_DSESTPVDDRIS*LEQPPNGSDTPNPEK___1_S695	24h	0.142875	0.359202
phospho	EIF2S2_DLKIES*DVQEPTEPEDDLDIMLGNK___1_S105	24h	-0.355346	0.359202
phospho	RIMS1_QLTNHS*PPAPR___1_S448	24h	-0.13284	0.359429
phospho	MARK2_GASGS*IFSK___1_S633	24h	-0.377715	0.359429
phospho	MIER1_VNS*NGKESPGSSEFFQEAVSHGK___1_S483	24h	0.219142	0.359487
phospho	CEP170_CSTGS*PSKDVTK___1_S971	24h	-0.592286	0.359599
phospho	CLIP2_VLLLEANRHS*PGPER___1_S923	24h	-0.162194	0.359599
phospho	RAB11FIP5_DKPRS*PFSK___1_S188	24h	-0.652808	0.359635
phospho	DOP1B_SSES*PSSSPSSPAR___1_S714	24h	-0.0937832	0.359635
phospho	MEF2A_SEPIS*PPR___1_S408	24h	0.183503	0.359857
phospho	PRICKLE2_YTEDMT*PTEQTPR___1_T534	24h	0.188423	0.359889
phospho	ZC3HAV1_KTVFS*PTLPAAR___1_S378	24h	-0.623881	0.360011
phospho	TMF1_S*PVVSKPPAK___2_S112	24h	0.260557	0.360011
phospho	MYLK_GREPAS*CEDLCGGGVGADGGGSDR___1_S827	24h	0.124521	0.360011
phospho	SRRM1_KVELSES*EEDKGGK___1_S465	24h	0.120359	0.360021
phospho	MAP3K4_GNEPEYEGDDT*EGELK___1_T447	24h	0.331825	0.360021
phospho	MARK2_RGAS*GSIFSK___1_S631	24h	-0.445522	0.360021
phospho	CDKL5_LLDRS*PSR___1_S306	24h	-0.0872767	0.360021
phospho	RPRD1A_TYEQIKVDENENCSSLGS*PSEPPQTLDLVR___1_S156	24h	-0.449235	0.360084
phospho	ATF7IP_MESSFGS*PSK___1_S477	24h	0.286001	0.360084
phospho	MAP1B_VNHVEKPPKVES*K___1_S582	24h	0.165605	0.360095
phospho	SERBP1_EFDRHS*GSDR___1_S197	24h	0.180035	0.360095
phospho	ZNF280C_SEPHS*PGIPEIFR___1_S80	24h	0.225156	0.360111
phospho	ROBO1_TFNS*PNLK___1_S1055	24h	-0.105978	0.360631
phospho	Q6ZSR9_HYS*PEDEPSPEAQPIAAYK___1_S294	24h	-0.0912114	0.360631
phospho	PSEN1_YNAESTERES*QDT*VAENDDGGFSEEWEAQR___2_S324;T327	24h	-0.186426	0.360689
phospho	PEAK1_ANTLS*PVR___1_S281	24h	-0.0875112	0.360689
phospho	SRSF7_YFQSPSRS*R___2_S196	24h	-0.366185	0.360689
phospho	FAM83G_LLPDPGS*PR___1_S760	24h	0.139186	0.360689
phospho	LNPK_TVT*PALSSNVLPR___1_T213	24h	-0.193039	0.360689
phospho	ADAM17_S*FEDLTDHPVTR___1_S791	24h	-0.160937	0.360689
phospho	RALGAPA2_TYS*FTSAMSR___1_S486	24h	-0.154325	0.360689
phospho	EHBP1_DLSTSPKPSPIPS*PVLGR___1_S436	24h	-0.242863	0.360689
phospho	MIA3_DTMDLESSSS*EEEKEDDDDALVPDSK___1_S408	24h	0.259328	0.360809
phospho	SEPTIN10_ATSEIFHS*QSFLATGSNLR___1_S432	24h	-0.148523	0.360809
phospho	MASTL_DYLSSS*FLCSDDDR___1_S552	24h	0.156245	0.360822
phospho	ARFGEF3_HS*FSAGPELLR___1_S2079	24h	-0.30464	0.360822
phospho	NCOR1_SKS*PIPGQGYLGTERPSSVSSVHSEGDYHR___1_S2337	24h	-0.218112	0.360822
phospho	CCDC43_KAALLAQYADVT*DEEDEADEKDDSGATTMNIGSDK___1_T139	24h	-0.555209	0.360877
phospho	PSMD2_FGGS*GSQVDSAR___1_S361	24h	-0.0894019	0.36089
phospho	DTNA_ELNS*EVGSETESNVDSEFAR___1_S637	24h	-0.182785	0.361006
phospho	MAP3K2_SS*PPPGYIPDELHQVAR___1_S164	24h	0.229415	0.361362
phospho	SCAF11_LESS*EGEIIQTVDR___1_S614	24h	0.17218	0.361393
phospho	AHNAK_SKGHYEVTGS*DDETGKLQGSGVSLASK___1_S5841	24h	-0.774144	0.361393
phospho	BCL9_QGGSASQSQPS*PCDSK___1_S62	24h	0.119223	0.361393
phospho	NOM1_ARPAPSRDPS*PPR___1_S139	24h	-0.360742	0.361393
phospho	SHB_VTIADDY*SDPFDAK___1_Y246	24h	0.131952	0.361571
phospho	PRRC2B_AS*PQENGPAVHK___1_S563	24h	0.368917	0.361571
phospho	LARP7_SRPTSEGS*DIESTEPQK___1_S261	24h	0.280249	0.361617
phospho	EPS15_LNDPFQPFPGNDS*PK___1_S814	24h	0.261326	0.361617
phospho	ARHGAP17_SPS*PPTQHTGQPPGQPSAPSQLSAPR___2_S676	24h	0.181455	0.361617
phospho	ROCK1_S*TANQSFR___1_S1336	24h	-0.176065	0.361617
phospho	UNG_HAPS*PEPAVQGTGVAGVPEESGDAAAIPAK___1_S23	24h	-0.117283	0.361617
phospho	TMPO_SS*T*PLPTISSSAENTR___2_S159;T160	24h	-0.146728	0.361617
phospho	SYMPK_EERS*PQTLAPVGEDAMK___1_S1243	24h	-0.319075	0.362119
phospho	AKAP2_VKPPPS*PTTEGPSLQPDLAPEEAAGTQRPK___1_S778	24h	-0.122667	0.362465
phospho	LIMCH1_QQS*LPPPK___1_S493	24h	-0.27592	0.362662
phospho	CDC20_EAAGPAPS*PMR___1_S41	24h	0.148593	0.362662
phospho	FBRSL1_DREPHGYS*PER___1_S937	24h	-0.230918	0.362666
phospho	RABEP2_HAPSLHGS*TELLPLSR___2_S193	24h	0.137898	0.362666
phospho	RIC8A_GLMAGGRPEGQYS*EDEDTDTDEYK___1_S436	24h	0.170574	0.362761
phospho	ENAH_ASSTST*PEPTR___1_T489	24h	0.128976	0.362794
phospho	BRPF3_GTHLPES*PK___1_S713	24h	0.243539	0.362892
phospho	KDM5A_KS*PLVPR___1_S1423	24h	0.103385	0.362892
phospho	AHNAK2_ERLS*WPK___1_S260	24h	0.462072	0.362892
phospho	SMG6_TQTPQLHFLDT*DDEVSPTSWGDSR___1_T479	24h	0.221929	0.362892
phospho	FMNL1_NKPLEQS*VEDLSK___1_S184	24h	-0.168172	0.362953
phospho	CDC16_NIIS*PPWDFR___1_S560	24h	0.14645	0.362953
phospho	GAS2L3_TAPCISES*PRK___1_S431	24h	-0.230699	0.362953
phospho	ZDHHC8_LGPATGPPGPSAS*PTR___1_S743	24h	-0.095032	0.362953
phospho	CIRBP_SGGYGGS*RDYYSSR___1_S138	24h	-0.233508	0.362953
phospho	ATP10D_SSS*PSLNSGK___1_S639	24h	0.16804	0.362953
phospho	TMF1_SNTEPQSPPIAS*PK___1_S77	24h	0.0772955	0.362953
phospho	SMC4_RREEGPPPPSPDGAS*S*DAEPEPPSGR___2_S27;S28	24h	-0.26457	0.362953
phospho	RAD51AP1_EEIPVQEKT*PK___1_T66	24h	0.180662	0.362953
phospho	ZMYND8_IS*LSDMPR___1_S425	24h	0.535156	0.362953
phospho	SCARF2_APSPPPPGSEAAPS*PSK___2_S698	24h	0.200726	0.362953
phospho	EPB41L2_KDSS*QLGTDATK___1_S16	24h	0.127472	0.362953
phospho	RBM33_DIKEES*DEEEEDDEESGR___1_S205	24h	-0.123589	0.362953
phospho	NECTIN2_KEQT*LQGAEEDEDLEGPPSYKPPTPK___1_T390	24h	0.129899	0.363091
phospho	MACF1_QGS*FSEDVISHK___1_S3927	24h	0.189522	0.363197
phospho	PABIR2_RIDFTPVS*PAPSPTR___1_S115	24h	-0.225746	0.363716
phospho	TNKS1BP1_RDS*LGAYASQDANEQGQDLGKR___1_S893	24h	-0.609912	0.364019
phospho	CDC42EP3_LPRLS*CEPVMEEK___1_S144	24h	-0.367391	0.364092
phospho	CCDC120_SNS*SEALLVDR___1_S360	24h	-0.100462	0.364092
phospho	CCDC88A_DTTS*FEDISPQGVSDDSSTGSR___1_S1561	24h	-0.0978729	0.364155
phospho	ZNF576_SPQS*PGGNICHLGAPK___1_S23	24h	-0.0877348	0.364203
phospho	PALM_RVS*NTPLR___1_S152	24h	0.115578	0.364203
phospho	RANBP2_LT*PNAGSDR___1_T1255	24h	0.117502	0.364203
phospho	SUPT5H_TPMYGSQT*PLQDGSR___1_T791	24h	0.121571	0.364226
phospho	PRC1_QTETEMLYGSAPRT*PSK___1_T470	24h	-0.443482	0.364273
phospho	KIZ_SAELNS*PLR___1_S276	24h	0.109404	0.364273
phospho	SH3RF1_LLSGAS*TK___1_S727	24h	-0.260924	0.364359
phospho	TP53BP1_SKLPDGPTGSS*EEEEEFLEIPPFNK___1_S1759	24h	0.189853	0.364359
phospho	KHNYN_LHNGNAS*PPR___1_S353	24h	0.195643	0.36449
phospho	CDC42EP4_S*RADLTAEMISAPLGDFR___1_S18	24h	-0.127969	0.364491
phospho	BCKDK_ST*SATDTHHVEMAR___1_T32	24h	-0.251587	0.364491
phospho	FOXE1_LAGPAS*PPAGGSSGGVETTVDFYGR___1_S308	24h	-0.168427	0.364496
phospho	ZC3HC1_LPLVPES*PR___1_S321	24h	0.27519	0.364496
phospho	GOLPH3_AAGGGAGSS*EDDAQSR___1_S36	24h	-0.102044	0.364602
phospho	GPHN_LSTASCPT*PK___1_T286	24h	-0.135299	0.364688
phospho	MARCKSL1_ANGQENGHVKS*NGDLSPK___1_S36	24h	-0.55572	0.364688
phospho	APTX_RS*GNSDSIER___1_S132	24h	-0.221138	0.364688
phospho	ESYT2_SHMSGS*PGPGGSNTAPSTPVIGGSDKPGMEEK___1_S693	24h	-0.172658	0.364771
phospho	GOLGA5_ENVSSNAACPDHT*PTPNDDGK___1_T212	24h	0.187378	0.364771
phospho	MYO9B_IQS*IKEEKEDITYR___1_S1972	24h	-0.477649	0.364788
phospho	NAA30_CPQPPQEQQQLNGLIS*PELR___1_S89	24h	-0.120621	0.364788
phospho	ZDHHC5_SLGSAS*PGPGQPPLSSPTR___1_S684	24h	0.075674	0.364915
phospho	RBM15_LLLERPS*PIRDR___1_S700	24h	-0.737106	0.364961
phospho	RAD23A_AGQGTSAPPEAS*PTAAPESSTSFPPAPTSGMSHPPPAAR___1_S92	24h	0.220486	0.365244
phospho	DOCK9_QMLATTSPALMNGSGQS*PSVLK___1_S443	24h	0.119135	0.365319
phospho	SON_EMEHNT*VCAAGTSPVGEIGEEK___1_T1549	24h	0.350621	0.36548
phospho	TBC1D4_LGS*VDSFER___1_S588	24h	-0.123231	0.36548
phospho	AKAP8_S*GDEEFKGEDELCDSGR___1_S339	24h	0.329605	0.36548
phospho	GTF3C1_RAS*WASENGETDAEGTQMTPAK___1_S1865	24h	0.165993	0.365564
phospho	ACIN1_KSSSISEEKGDS*DDEKPR___1_S216	24h	-0.504046	0.365867
phospho	MAP2_GVS*GDRDENSFSLNSSISSSAR___1_S1555	24h	0.148724	0.365867
phospho	TCEAL7_QQT*EGNFR___1_T33	24h	-0.429537	0.365867
phospho	EIF4ENIF1_SSS*PVGLAK___1_S951	24h	-0.100378	0.365867
phospho	LSM14A_KS*PTMEQAVQTASAHLPAPAAVGR___1_S192	24h	-0.162784	0.365867
phospho	MPP7_RPEILVQPLKVS*NR___1_S313	24h	-0.419374	0.365867
phospho	NUCKS1_EMLMEDVGS*EEEQEEEDEAPFQEK___1_S113	24h	0.148736	0.365954
phospho	FLNA_YNEQHVPGS*PFTAR___1_S1946	24h	0.16398	0.366092
phospho	MECP2_AETSEGSGSAPAVPEASAS*PK___1_S80	24h	-0.226075	0.366128
phospho	HEATR5A_LTGS*PGVK___1_S1704	24h	0.0999088	0.366128
phospho	ZNF326_ISLSKS*PTK___1_S270	24h	-0.424075	0.366128
phospho	DOK1_VKEEGYELPYNPATDDY*AVPPPR___1_Y409	24h	-0.128877	0.366128
phospho	LATS1_QITTS*PITVR___1_S613	24h	-0.0527358	0.366128
phospho	CHD9_DELAELS*EAESEGDEKPK___1_S1468	24h	0.206847	0.366228
phospho	SRRM2_DIPRT*PSR___1_T1472	24h	-0.183548	0.366414
phospho	PHF10_GTSDSSSGNVS*EGESPPDSQEDSFQGR___1_S327	24h	0.20684	0.366414
phospho	NCKIPSD_RAAPTT*PPPPVK___1_T181	24h	-0.586247	0.366414
phospho	POLD3_VALS*DDETKETENMR___1_S307	24h	-0.447008	0.366414
phospho	POM121_SPPPRS*PPPR___1_S179	24h	-0.188452	0.366541
phospho	PEBP1_VLT*PTQVK___1_T42	24h	-0.160955	0.366541
phospho	EIF4ENIF1_SGS*PLEK___1_S138	24h	-0.122272	0.366564
phospho	USP10_YSPPAIS*PLVSEK___1_S370	24h	0.0794678	0.366564
phospho	TRPS1_GSNEEQVNGS*PLER___1_S978	24h	-0.0844902	0.366564
phospho	PCNP_NIGRDT*PTSAGPNSFNK___1_T139	24h	-0.107262	0.366564
phospho	MED26_EPVRADS*PVHMEQQSR___1_S447	24h	-0.379994	0.366564
phospho	KLHL9_ACTLTVFPPEENPGS*PSR___1_S603	24h	0.0714603	0.366689
phospho	CUL4B_SATDGNTSTT*PPTSAK___1_T49	24h	-0.101667	0.366689
phospho	FOXK1_QS*PGPALAR___1_S101	24h	0.0784624	0.366795
phospho	THRAP3_WAHDKFS*GEEGEIEDDES*GTENR___2_S928;S939	24h	0.294637	0.367357
phospho	AEBP2_SLS*PGAASSSSGDGDGK___1_S141	24h	0.111298	0.367357
phospho	PCNX3_EQGS*NNVIVTSADR___1_S171	24h	-0.111679	0.367357
phospho	SRSF4_EGRGES*ENAGTNQETR___1_S431	24h	-0.763574	0.367357
phospho	BUD13_HDS*PDLAPNVTYSLPR___1_S271	24h	-0.143146	0.367357
phospho	BAZ2B_VTLTGDT*EDEDSASTSSSLK___1_T2014	24h	0.0863126	0.367357
phospho	FAM177A1_EEEEEEEENRMS*EEAEK___1_S156	24h	0.20295	0.367357
phospho	EEF2K_KYES*DEDSLGSSGR___1_S470	24h	-0.0777619	0.367357
phospho	SRSF1_VKVDGPRS*PS*YGR___2_S199;S201	24h	-0.504422	0.367357
phospho	WDR26_KRLS*QSDEDVIR___1_S121	24h	-0.436659	0.367357
phospho	NDRG1_TASGSSVT*S*LDGTR___2_S336;T335	24h	0.189819	0.367357
phospho	ZFHX3_ASAS*PGENDSGTGGEEPQR___1_S2625	24h	-0.132193	0.367357
phospho	CHRM3_AIYS*IVLK___1_S366	24h	-0.431009	0.367413
phospho	CBARP_HAS*LDGAS*PYFK___2_S299;S304	24h	-0.155472	0.367413
phospho	MYO9B_SPLEHSS*PEKEAPSPEK___1_S1115	24h	-0.501435	0.367413
phospho	PSMD3_EEAATGGGS*TGEADGK___1_S47	24h	0.179844	0.367413
phospho	ARHGEF12_SETIQDTDTQS*LVGSPSTR___1_S337	24h	0.114422	0.367463
phospho	DMTN_GAEEEEEEEDDDS*GEEMK___1_S226	24h	-0.12444	0.367463
phospho	PGRMC2_LLKPGEEPSEYT*DEEDTKDHNK___1_T211	24h	0.300555	0.367675
phospho	CDK5RAP2_DLS*PPRYDSLVQSQAR___1_S1238	24h	-0.239521	0.367741
phospho	TRAM1_GTENGVNGTLTSNVADS*PR___1_S365	24h	-0.236174	0.36782
phospho	SCAF1_GAEETSWS*GEER___1_S965	24h	0.121078	0.36782
phospho	PHF20L1_KEDYNETAPMLEQAIS*PKPQSQK___1_S313	24h	0.236715	0.36818
phospho	KDM1B_ASFDHS*PDSLPLR___1_S17	24h	-0.13962	0.36818
phospho	NFIX_SITS*PPSTSTTK___1_S268	24h	0.0833559	0.36818
phospho	PNN_VAQREEELEETGNQHNDVEIEEAGEEEEKEIAIVHS*DAEK___1_S347	24h	-0.30625	0.368231
phospho	BCLAF1_YSPS*QNS*PIHHIPSR___2_S287;S290	24h	0.350915	0.368231
phospho	KLC4_EGDATKDS*LDDLFPNEEEEDPSNGLSR___1_S174	24h	0.128775	0.368231
phospho	CAVIN1_S*FTPDHVVYAR___1_S300	24h	-0.372778	0.368231
phospho	LAT_EYVNVS*QELHPGAAK___1_S224	24h	0.117555	0.368231
phospho	PITPNM3_FPAQGS*IEIHEDSEEGCPQR___1_S109	24h	0.240124	0.368623
phospho	SUPT5H_T*PHYGSQTPLHDGSR___1_T799	24h	0.0922296	0.368643
phospho	GATAD2A_RPPS*PDVIVLSDNEQPSSPR___1_S100	24h	0.0956625	0.368643
phospho	CROCC_SLQATESELRAS*QEK___1_S1619	24h	0.335456	0.368643
phospho	UNKL_RDS*PAEGGPR___1_S344	24h	-0.218725	0.368955
phospho	IRF2BP1_LPLPS*PALEYTLGSR___1_S125	24h	0.146048	0.368955
phospho	PPP1R3F_ALNS*ALAEEITLHYAR___1_S547	24h	-0.182067	0.368955
phospho	ABCC3_QLS*ALSSDGEGQGRPVPR___1_S908	24h	-0.270043	0.368961
phospho	LRBA_SPVDIVTGGIS*PVR___1_S1498	24h	0.19537	0.369468
phospho	ORAI1_GDHPLT*PGSHYA___1_T295	24h	0.114159	0.369514
phospho	RHBDF2_GIPHSAS*PVS*PDGVQIPLK___2_S325;S328	24h	0.294405	0.369514
phospho	ZZEF1_APIQS*PK___1_S821	24h	0.160659	0.369549
phospho	REV3L_LGFLS*ER___1_S1114	24h	-0.159469	0.369718
phospho	SRCAP_GAASTLVPGVSETSAS*PGSPSVR___1_S2787	24h	-0.0965969	0.369718
phospho	SPAG9_SST*LSQLPGDK___1_T595	24h	0.118152	0.369718
phospho	FANCE_DSEEEAAS*PEGK___1_S210	24h	-0.218156	0.369718
phospho	NEDD1_NQDFSS*FDDTGK___1_S397	24h	-0.218658	0.369718
phospho	CDK13_GGDVS*PSPYSSSSWR___1_S383	24h	0.183799	0.369718
phospho	TACC3_AETPHGAEEECKAET*PHGAEEECR___1_T228	24h	0.130204	0.369718
phospho	TRIP10_APS*DSSLGTPSDGRPELR___1_S296	24h	0.0940967	0.369718
phospho	TP53BP1_KECSEAMEVETSVISIDS*PQK___1_S727	24h	0.10752	0.369718
phospho	NIBAN2_QVVS*VVQDEEVGLPFEASPESPPPASPDGVTEIR___1_S624	24h	-0.261805	0.369718
phospho	PRKCI_DSSTMSHTVAGGGS*GDHSHQVR___1_S19	24h	-0.299505	0.369923
phospho	RAPH1_FTPPAESGS*PSK___1_S1012	24h	0.201058	0.369923
phospho	ARFGEF1_AETEKQS*PPHGEAK___1_S52	24h	-0.149006	0.369923
phospho	COL19A1_LGS*ALLIR___1_S81	24h	-0.657679	0.369923
phospho	SPECC1L_SKS*DNQISDR___1_S171	24h	0.282083	0.369923
phospho	RALGPS2_EDLVGPEVGAS*PQSGR___1_S308	24h	-0.127786	0.369923
phospho	AKAP12_SAESPT*S*PVTSETGSTFK___2_S286;T285	24h	0.151513	0.369923
phospho	TUBA1C_DYEEVGADS*ADGEDEGEEY___1_S439	24h	0.128317	0.369923
phospho	CLASP2_YESYGMHS*DDDANSDASSACSER___1_S621	24h	0.129687	0.369923
phospho	CAMSAP2_SPTT*PIDPEK___1_T865	24h	0.156126	0.369923
phospho	TCEAL3_GTDDSPKDS*QEDLQER___1_S125	24h	0.109702	0.369923
phospho	ZC3HAV1_FFQGS*QEFLASASASAER___1_S257	24h	0.175192	0.369923
phospho	THOC2_SES*PCESPYPNEK___1_S1516	24h	0.349676	0.369923
phospho	SMARCA4_RDSDAGSST*PTTSTR___1_T1423	24h	-0.391113	0.369923
phospho	WASHC2A_TPS*DDEEDNLFAPPK___1_S333	24h	0.0871742	0.369923
phospho	SAFB_ESSTSEGADQKMS*SPEDDSDTKR___1_S383	24h	-0.476697	0.369923
phospho	EYA3_LSSGDPSTS*PSLSQTTPSKDTDDQSR___1_S262	24h	-0.222798	0.369942
phospho	EMD_DSAYQSITHYRPVS*ASR___1_S171	24h	-0.211354	0.370405
phospho	ANLN_QPLSEASNQQPLS*GGEEK___1_S54	24h	0.135116	0.370512
phospho	PNPLA6_LFPSPGLPTRTS*PVR___1_S362	24h	-0.395351	0.370754
phospho	C6orf132_SSLPGS*LR___1_S867	24h	-0.22393	0.370883
phospho	NUCKS1_NSQEDS*EDS*EDKDVK___2_S58;S61	24h	-0.123035	0.370969
phospho	HDAC7_TRS*EPLPPSATAPPPPGPMQPR___1_S358	24h	0.12802	0.370988
phospho	CHAF1A_RGDS*QECSPR___1_S199	24h	-0.214702	0.371017
phospho	KMT2C_TLVLSDKHS*PQKK___1_S2811	24h	-0.254793	0.371179
phospho	PARD3_SPGS*PPGPELPIETALDDRER___1_S695	24h	-0.537856	0.371179
phospho	TLE4_DAPIS*PASIASSSSTPSSK___1_S292	24h	0.104335	0.371257
phospho	IWS1_MNS*TGGQTPR___1_S720	24h	0.186219	0.371257
phospho	CDC42EP4_QLVSSS*VHSK___1_S11	24h	-0.258584	0.371257
phospho	TCF20_LKMS*PGR___1_S1019	24h	-0.24746	0.371257
phospho	SETD1B_EPPEEPGLSQEGAMLLS*PEPPAK___1_S1283	24h	0.187224	0.371257
phospho	PRDM2_TAS*PPALPK___1_S643	24h	-0.10537	0.371327
phospho	DBN1_SES*EVEEAAAIIAQRPDNPR___1_S274	24h	0.174486	0.371552
phospho	MADD_KRS*PTESVNTPVGK___1_S1059	24h	-0.234189	0.371592
phospho	PACSIN3_DLHQGIEAAS*DEEDLR___1_S276	24h	0.0833335	0.371892
phospho	ADAM9_QPGS*VPR___1_S752	24h	-0.318389	0.371892
phospho	TANC1_QIASNS*PGSSPK___1_S444	24h	0.117443	0.371892
phospho	UGDH_RIPYAPS*GEIPK___1_S476	24h	-0.256153	0.371892
phospho	RECQL4_RPS*QDDVEAAPEETR___1_S27	24h	0.195275	0.371949
phospho	SCRIB_LRVQS*PEPPAPER___1_S1475	24h	-0.503572	0.371949
phospho	KIAA1671_AAESPS*PR___1_S404	24h	0.12912	0.371992
phospho	HNRNPC_MESEGGADDS*AEEGDLLDDDDNEDRGDDQLELIK___1_S260	24h	0.477592	0.372195
phospho	SCYL3_KDDVS*PVMQFSSK___1_S707	24h	-0.12268	0.372195
phospho	WDR62_AGTGYAS*PDRTHVLAAGK___1_S1144	24h	-0.398208	0.372195
phospho	FBXO42_RGS*LPDQK___1_S488	24h	-0.163229	0.372307
phospho	KMT2B_ERPSGPES*PVQGPR___1_S861	24h	-0.100582	0.372307
phospho	MIDEAS_SFELPPYT*PPPILSPVR___1_T655	24h	0.181166	0.372307
phospho	RERE_QPASPDGRT*SPINEDIR___2_T599	24h	-0.230257	0.372307
phospho	LIMA1_SRPFTVAASFQSTSVKS*PK___1_S604	24h	-0.493926	0.372307
phospho	YAP1_QAS*TDAGTAGALTPQHVR___1_S109	24h	0.10494	0.372646
phospho	MLLT6_APS*PGDYK___1_S423	24h	0.0977651	0.372988
phospho	MAP1S_APSTSHSGFPPVANGPRS*PPSLR___1_S582	24h	-0.158861	0.372989
phospho	ZNF444_QEPSS*PPLAPGLPAFLAAPGTTSCPECGK___1_S162	24h	0.157371	0.373105
phospho	MECOM_GSSES*PFDLTTK___1_S740	24h	-0.105715	0.373341
phospho	ITPR1_RDS*VLAASR___1_S1598	24h	-0.227608	0.373341
phospho	ICE1_SIS*PEVSASR___1_S925	24h	0.119602	0.37372
phospho	CTNND1_GS*LAS*LDSLR___2_S346;S349	24h	0.210421	0.37372
phospho	PDZD2_VGCYDANDAS*DEEEFDR___1_S971	24h	0.272766	0.37372
phospho	C2CD5_NQTYSFS*PSK___1_S295	24h	-0.379904	0.37372
phospho	KDM3B_GEVDSNGS*DGGEASR___1_S314	24h	-0.140416	0.373844
phospho	SPEG_ST*PLFGR___1_T2485	24h	0.116184	0.373982
phospho	JADE1_LKSDNENDGYVPDVEMS*DSESEASEK___1_S810	24h	0.158404	0.373999
phospho	SEPTIN9_LGDS*SGPALK___1_S22	24h	-0.312928	0.374176
phospho	SRRM2_GRSECDS*S*PEPK___2_S1482;S1483	24h	-0.214198	0.374176
phospho	POM121_SPPPS*PPTHR___1_S188	24h	-0.127526	0.374176
phospho	GPRIN1_SVATGPMT*PQAAAPPAFPEVR___1_T877	24h	0.113659	0.374176
phospho	HDAC7_QIPS*AEDLETDGGGPGQVVDDGLEHR___1_S405	24h	0.163033	0.374176
phospho	CTTNBP2NL_VSSPLSPLS*PGIK___1_S563	24h	0.124606	0.374176
phospho	TBC1D9B_QS*FCAQEAPTASQGLLK___1_S442	24h	-0.105516	0.374176
phospho	LEMD2_RASVRGS*SEEDEDAR___2_S138	24h	-0.402491	0.374176
phospho	TOP2B_KAS*GSENEGDYNPGR___1_S1550	24h	0.197432	0.374176
phospho	MYH9_TELEDT*LDSTAAQQELR___1_T1151	24h	0.170331	0.374176
phospho	ARHGEF17_QPPT*PPPR___1_T170	24h	0.0717613	0.374176
phospho	ERBIN_HIVNHDDVFEESEELS*SDEEMK___1_S602	24h	-0.199151	0.374176
phospho	BEND3_ANASNS*PSSLR___1_S164	24h	-0.197806	0.374349
phospho	LZTS2_AAAGVGGS*LR___1_S570	24h	-0.0815436	0.374349
phospho	SRRM2_DGLPRT*PSRR___1_T1434	24h	-0.68322	0.374513
phospho	EIF2AK1_AAIELPSLEVLS*DQEEDR___1_S258	24h	0.345286	0.374566
phospho	BAZ1A_KRQS*PEPSPVTLGR___1_S1413	24h	-0.598643	0.374566
phospho	MCM3_DGDSYDPYDFS*DTEEEMPQVHTPK___1_S711	24h	0.201998	0.374566
phospho	ASAP2_SSS*DPPAVHPPLPPLR___1_S822	24h	0.0903481	0.374566
phospho	CEMIP2_HPS*GYVPGK___1_S25	24h	-0.259394	0.374602
phospho	ERBIN_HIVNHDDVFEESEELS*S*DEEMK___2_S602;S603	24h	-0.140634	0.374602
phospho	PLEKHG4_DPGPPRPPAGATQDEELQGS*PLSR___1_S64	24h	-0.196652	0.374602
phospho	R3HDM2_ASS*FSGISILTR___1_S349	24h	1.12862	0.374602
phospho	CCDC186_EVSSMGS*R___1_S722	24h	0.272002	0.374602
phospho	HAUS6_LEPNS*PMHGGTLLEDVVGGR___1_S805	24h	0.116552	0.374602
phospho	XPO1_ESPFSTSAS*PLLSGSQHFDVPPR___1_S391	24h	0.320412	0.374602
phospho	TBC1D10A_AILDAEPGPRPALQPS*PSIR___1_S407	24h	-0.654877	0.374602
phospho	MACF1_RPTPTFHSS*R___1_S7279	24h	0.188231	0.374602
phospho	CDCP1_LATEEPPPRS*PPESESEPYTFSHPNNGDVSSK___1_S797	24h	-0.114567	0.374602
phospho	LEMD3_VLLGFS*SDESDVEASPR___1_S140	24h	0.186132	0.374638
phospho	HMGN1_TEES*PAS*DEAGEK___1_S86;S89	24h	0.268489	0.374638
phospho	SRRM2_SRS*PQRPGWSR___1_S536	24h	0.288333	0.374638
phospho	TSC2_SMS*GGHGLR___1_S1132	24h	-0.0903535	0.374896
phospho	LARP6_LNCSTS*PEIFRK___1_S409	24h	-0.422923	0.375241
phospho	FAM117B_S*IDTQTPGGADR___1_S391	24h	0.185928	0.375259
phospho	CDK11B_DLLSDLQDIS*DSER___1_S283	24h	0.461947	0.375392
phospho	SETD1B_HEDLVPPAGS*PELS*PPQPLFRPR___2_S1659;S1663	24h	-0.168932	0.375544
phospho	SPAG9_NVSTGS*AENEEK___1_S332	24h	-0.228481	0.375544
phospho	ZNF185_SS*TSGDTEEEEEEEVVPFSSDEQK___1_S153	24h	0.188453	0.375544
phospho	MED1_SQT*PPGVAT*PPIPK___1_T1051;T1057	24h	-0.102379	0.375544
phospho	DNAJC1_DFDIAEQNES*S*DEESLRK___1_S479;S480	24h	0.155312	0.375544
phospho	ATXN1_ALSTGLDYS*PPSAPR___1_S88	24h	0.0771754	0.375544
phospho	JPT2_TSDIFGS*PVTATSR___1_S97	24h	0.18289	0.375732
phospho	MEF2A_QEMGRS*PVDSLSSSSSSYDGSDREDPR___1_S453	24h	0.183218	0.375732
phospho	CCDC86_QPEYSPES*PR___1_S113	24h	-0.0838593	0.375755
phospho	YY1AP1_VEHS*PGPPPVDK___1_S724	24h	-0.111674	0.375897
phospho	SF3B2_SSLGQS*AS*ETEEDTVSVSK___2_S307;S309	24h	0.3384	0.375949
phospho	NAA30_TAVPS*PVEAAAASDPAAAR___1_S152	24h	-0.102669	0.376378
phospho	TOP2B_VVEAVNSDS*DSEFGIPK___2_S1524	24h	0.197924	0.376897
phospho	SCRIB_ALS*PAELR___1_S1486	24h	0.093345	0.377432
phospho	CENPJ_LAAKS*PIR___1_S540	24h	-0.461181	0.377432
phospho	SMARCAD1_ANTPDS*DITEK___2_S57	24h	0.300608	0.377841
phospho	TRIOBP_SS*CELEVLLR___1_S2279	24h	-0.143638	0.377841
phospho	WDR47_SLMLENTECHS*IYEESPER___1_S369	24h	-0.268113	0.378345
phospho	TNKS1BP1_YSS*QDADEQDWEFQK___1_S920	24h	0.331614	0.378381
phospho	EIF2S2_DLKIES*DVQEPT*EPEDDLDIMLGNK___2_S105;T111	24h	-0.323072	0.378515
phospho	GFPT1_VDSTT*CLFPVEEK___1_T263	24h	-1.45062	0.378649
phospho	AKAP11_ESLPVSGEESQLT*PEK___1_T981	24h	0.251945	0.37917
phospho	KIAA1522_KLQLERPVS*PETQADLQR___1_S929	24h	-0.483544	0.37917
phospho	DAPK3_SHS*SLPPNNSYADFER___1_S311	24h	0.123777	0.37917
phospho	PRKCI_DS*STMSHTVAGGGSGDHSHQVR___1_S7	24h	-0.357481	0.379878
phospho	OGFRL1_TVTT*PTEK___1_T413	24h	0.0976502	0.380127
phospho	EIF4B_EEDCHS*PTSKPPKPDQPLK___1_S459	24h	0.317068	0.380127
phospho	MTMR2_ASS*PAQCVTPVQTVV___1_S631	24h	-0.141047	0.380179
phospho	ZFP91_RS*S*PSARPPDVPGQQPQAAK___2_S82;S83	24h	0.245936	0.380179
phospho	SLX4_KPPVS*PPLLLVQDSETTGR___1_S467	24h	0.0870194	0.380179
phospho	TCEA1_KKEPAITSQNS*PEAR___1_S100	24h	-0.300544	0.380179
phospho	ETS1_LGGQDS*FESIESYDSCDR___1_S251	24h	0.208242	0.380179
phospho	CTR9_RKGS*GSEQEGEDEEGGER___1_S941	24h	-0.378252	0.380311
phospho	ZNF592_HGLTSGSAS*PPPPALPLYPDPVR___1_S691	24h	0.108203	0.380311
phospho	SECISBP2L_ASHPTAESSSEQGASEADIDS*DSGYCSPK___1_S270	24h	0.159315	0.380311
phospho	SZRD1_ILGSAS*PEEEQEKPILDRPTR___1_S107	24h	0.0977365	0.380356
phospho	UCKL1_YFGTDAVPDGS*DEEEVAYTG___1_S539	24h	0.162866	0.380356
phospho	PDXDC1_GVPHPEDDHSQVEGPES*LR___1_S786	24h	0.122352	0.380356
phospho	SCRIB_MAESPCSPSGQQPPS*PPS*PDELPANVK___2_S1306;S1309	24h	-0.158675	0.380356
phospho	SMARCC1_HSPS*PPPPTPTESR___2_S330	24h	0.264768	0.380575
phospho	CLASP1_DGGAAS*PATEGR___1_S1223	24h	-0.0849096	0.380575
phospho	RBMX_VEQATKPS*FESGR___1_S88	24h	-0.0823856	0.380575
phospho	SOGA1_QISSS*LDK___1_S1184	24h	0.239107	0.380575
phospho	DDX51_VNDAEPGS*PEAPQGK___1_S83	24h	-0.186436	0.380575
phospho	CDS2_ESESEAKVDGETAS*DSESR___1_S33	24h	-0.638259	0.380575
phospho	MKI67_LDQPGNLPGS*NR___1_S1815	24h	0.204224	0.380575
phospho	TMEM63A_TEEPASDKGS*EAEAHMPPPFTPYVPR___1_S739	24h	-0.186682	0.380575
phospho	CEP152_NKLEELQTLCKT*PPR___1_T1241	24h	-0.255532	0.380575
phospho	PPP1R7_VES*EESGDEEGK___1_S24	24h	0.297864	0.380575
phospho	GIGYF2_SGS*GSIDDDR___1_S275	24h	0.445579	0.380575
phospho	MTFR1L_AS*FETLPNISDLCLR___1_S41	24h	-0.190508	0.380575
phospho	IRF2BP1_NLAPT*PR___1_T377	24h	0.116135	0.380575
phospho	PDLIM1_VWS*PLVTEEGKR___1_S90	24h	-0.632127	0.380575
phospho	EIF6_LNEAQPSTIATS*MR___1_S235	24h	-0.169806	0.380577
phospho	BLTP1_YTAGSAS*PTPTFK___1_S2603	24h	-0.0838209	0.380577
phospho	IWS1_EAEDS*DS*DDNIK___2_S511;S513	24h	0.302532	0.380577
phospho	PTPN12_VSVT*PPEESQNSDTPPRPDRLPLDEK___1_T509	24h	-0.306068	0.380608
phospho	RCC2_CSSSSGGGS*S*GDEDGLELDGAPGGGKR___2_S50;S51	24h	-0.654704	0.380608
phospho	KMT2D_VEEGGRHPS*PCQFTIATPK___1_S3130	24h	-0.383232	0.380618
phospho	SLC4A1AP_ETQTHENMSQLS*EEEQNK___1_S712	24h	0.300139	0.380618
phospho	HIRIP3_SLKES*EQESEEEILAQK___1_S223	24h	-0.112584	0.380618
phospho	LIMCH1_TPVSDDAES*TSMFDMR___1_S325	24h	0.147482	0.380721
phospho	SAFB_S*VVSFDK___1_S601	24h	-0.121096	0.380877
phospho	PML_AEGVST*PLAGR___1_T867	24h	-0.112968	0.380938
phospho	MAP1A_RS*PT*PGKGPADR___2_S2629;T2631	24h	-0.168446	0.38094
phospho	TRIP11_LSVHDMKPLDS*PGRR___1_S1891	24h	-0.452855	0.381083
phospho	SEC24D_KLDPDSIPS*PIQVIENDR___1_S266	24h	0.144887	0.38122
phospho	MYL12B_ELLTTMGDRFT*DEEVDELYR___1_T135	24h	0.153484	0.38126
phospho	NCKAP5L_TPS*TSDMAEEGR___1_S1295	24h	0.088726	0.381431
phospho	HNRNPUL2_S*GDETPGSEVPGDK___1_S161	24h	0.404698	0.381431
phospho	TXLNA_GDPNTEEIRQS*DEVGDRDHR___1_S148	24h	0.223923	0.381579
phospho	VCL_ALASIDS*K___1_S275	24h	0.22966	0.38185
phospho	PKP4_AASPYSQRPAS*PTAIR___1_S281	24h	-0.219451	0.382056
phospho	TRIM24_QES*DEESRPQNANYPR___1_S744	24h	0.121672	0.382321
phospho	CDK13_TNT*PQGVLPSSQLK___1_T1058	24h	-0.137414	0.382702
phospho	PPP1R18_SVPPATPATPT*SPATVDAAVPGAGK___1_T489	24h	0.124007	0.382702
phospho	MKX_TDTLENGS*NKGESAANR___1_S286	24h	-0.119331	0.382702
phospho	AJUBA_SSFASSSASDAS*KPSSPR___1_S133	24h	-0.190948	0.382702
phospho	SF3B1_LDPFADGGKT*PDPK___1_T142	24h	0.221685	0.382731
phospho	THOC1_ELPPPSEEIKTGEDEDEEDNDALLKENES*PDVR___1_S560	24h	-0.492935	0.382731
phospho	NAP1L4_ADHSFS*DGVPSDSVEAAK___1_S7	24h	-0.0526527	0.382911
phospho	MET_SVS*PTTEMVSNESVDYR___1_S990	24h	0.245788	0.382911
phospho	TOP2A_TQMAEVLPS*PR___1_S1213	24h	0.209468	0.382911
phospho	ELL_RAT*PINLASAIR___1_T180	24h	0.182201	0.382911
phospho	TJP2_SILKPSTPIPPQEGEEVGES*SEEQDNAPK___2_S1067	24h	-0.151697	0.382911
phospho	POLR2A_YTPTSPSYSPSS*PEYTPTSPK___1_S1850	24h	-0.163223	0.382919
phospho	CDCA8_LTAEAIQT*PLK___1_T106	24h	-0.144402	0.383096
phospho	HNRNPA1_SKS*ESPKEPEQLR___1_S4	24h	-0.395851	0.383096
phospho	PPP1R12C_S*PVQLEEAPFSR___1_S407	24h	0.138162	0.383096
phospho	MAGI3_DQS*LS*PSKGENK___2_S1255;S1257	24h	-0.114844	0.383096
phospho	ELL_LGLPLLTDCAQPSRPHGS*PSR___1_S442	24h	-0.141566	0.383096
phospho	ZNF532_GSPSS*PAGSTPAIPK___1_S350	24h	-0.0840874	0.383186
phospho	SH3BP4_SPAPEQFQS*REDFR___1_S279	24h	-0.34475	0.383186
phospho	MCM2_RGNDPLTSS*PGR___1_S27	24h	-0.359629	0.38326
phospho	MYO9B_LPELDPRGS*DEENLDSETSASTESLLEER___1_S1992	24h	-0.477497	0.383457
phospho	HMGXB4_SPPTTMLLPAS*PAK___1_S512	24h	0.163954	0.383532
phospho	BCLAF1_ETQS*PEQVK___1_S496	24h	-0.0985043	0.383532
phospho	LARP4_ASTAS*PCNNNINAATAVALQEPR___1_S597	24h	0.0708818	0.383727
phospho	ST13_ADEPSSEES*DLEIDK___1_S79	24h	0.343049	0.383742
phospho	AMOT_GS*LGILLGGDYR___1_S823	24h	-0.174185	0.384018
phospho	ANKRD17_NS*PLDCGSASPNK___1_S2059	24h	0.173657	0.384125
phospho	RBL2_ADEICIAGS*PLTPR___1_S639	24h	-0.0983234	0.38437
phospho	ANLN_AAS*PPRPLLSNASATPVGR___1_S182	24h	0.093381	0.38437
phospho	DNPH1_YFEADPPGQVAAS*PDPTT___1_S169	24h	-0.1017	0.38437
phospho	SETD1B_AQPQDSATFAHT*PPPAQATPAPGFK___1_T381	24h	-0.0955258	0.384463
phospho	LEMD2_ASVRGS*S*EEDEDAR___2_S138;S139	24h	-0.14192	0.384569
phospho	TRAPPC14_SQS*FSHQQPSR___1_S517	24h	-0.0930593	0.384569
phospho	ZC3H18_GPSQEEEDNHS*DEEDRASEPK___1_S67	24h	-0.658091	0.384619
phospho	CKAP2_YNVSTT*PYLQSVK___1_T597	24h	0.234344	0.384619
phospho	MAP1B_SLMS*S*PEDLTK___2_S831;S832	24h	0.169879	0.384619
phospho	MBD4_GSEMDNNCS*PTR___1_S387	24h	0.253274	0.384619
phospho	UBN2_LQT*DEER___1_T575	24h	0.173933	0.384619
phospho	PALLD_IAS*DEEIQGTK___1_S893	24h	-0.596385	0.384619
phospho	GYS1_HSSPHQS*EDEEDPR___2_S657	24h	0.188679	0.384619
phospho	ITPKC_LIITPET*PEPEAQPVGPPSR___1_T336	24h	-0.105364	0.384619
phospho	C19orf44_TFDSPDS*DEEEMK___1_S213	24h	-0.086694	0.384619
phospho	CPNE1_NCSS*PEFSK___1_S55	24h	-0.120899	0.384619
phospho	SPEG_AVGPPPQT*PPR___1_T2844	24h	0.21296	0.384619
phospho	RTN3_NFEELVSDSELHQDQPDILGRS*PASEAACSK___1_S575	24h	-0.237136	0.384744
phospho	RERE_TQEIS*RPNSPSEGEGESSDSR___1_S675	24h	-0.132502	0.384744
phospho	NEK4_RDLFAFQES*PPR___1_S563	24h	-0.198019	0.384744
phospho	PROSER2_MAGNEALS*PTSPFR___1_S212	24h	0.14453	0.384764
phospho	RAPGEF1_QSAPS*PTR___1_S296	24h	-0.123008	0.38478
phospho	BRPF1_GSLTPHPAACDKDGQTDS*AAEESSSQETSK___1_S860	24h	-0.086661	0.38478
phospho	TUT4_FPNS*PVK___1_S104	24h	0.177144	0.38478
phospho	RAB11FIP1_TPLSQS*MSVLPTSKPEK___1_S234	24h	-0.186179	0.384846
phospho	RAB34_INSDDS*NLYLTASK___1_S244	24h	-0.124555	0.384846
phospho	NIPBL_NNTAAETEDDES*DGEDRGGGTSGSLR___1_S2672	24h	-0.636841	0.384846
phospho	SAMD4B_MGLLS*PSGIGGVSPR___1_S592	24h	0.302941	0.384846
phospho	BCL2L13_EES*LVEELSPASEK___1_S420	24h	0.171491	0.384846
phospho	SPAG9_YNAPTSHVT*PSVK___1_T586	24h	-0.113156	0.384846
phospho	FOXL2_EPEGPPPS*PGK___1_S33	24h	-0.0900816	0.384846
phospho	SPECC1_TS*PTPPESATTVK___1_S810	24h	0.159429	0.384846
phospho	SEC62_EELEQQT*DGDCEEDEEEENDGETPK___1_T375	24h	0.128902	0.385218
phospho	ARHGAP23_SS*YLLAITTER___1_S611	24h	0.295119	0.385378
phospho	VPS13D_EKDDLS*PQPLMTDFER___1_S1138	24h	0.11809	0.385378
phospho	SCRIB_NSLES*ISSIDR___1_S1223	24h	0.15101	0.385478
phospho	CAPZA2_ADLEEQLS*DEEKVR___1_S9	24h	-0.507371	0.385478
phospho	PPP1R18_LS*PGESAYQK___1_S224	24h	-0.103936	0.385478
phospho	KAZN_THS*LCNGDSPGPVQK___1_S346	24h	0.156611	0.385478
phospho	GYS1_YPRPAS*VPPSPSLSR___1_S641	24h	0.126739	0.385478
phospho	IWS1_AAVLS*DS*EDEEK___2_S398;S400	24h	0.194137	0.385478
phospho	CENPC_DTCIQS*PSKECQK___1_S73	24h	-0.382289	0.385478
phospho	BAIAP2_SLS*PPQSQSK___1_S325	24h	0.0785907	0.385478
phospho	VIM_TYSLGSALRPS*TSR___1_S47	24h	0.121534	0.385478
phospho	CASC3_STVTGERQS*GDGQESTEPVENK___1_S148	24h	-0.180856	0.385478
phospho	NFX1_EHS*PSESEKEVVGADPR___1_S150	24h	-0.210912	0.385478
phospho	LAS1L_AQQQEEQGS*VNDVKEEEK___1_S560	24h	0.303775	0.385485
phospho	PARVA_ATSPQKS*PSVPK___1_S8	24h	-0.247326	0.385485
phospho	SLIRP_LPQTS*DDEKKDF___1_S102	24h	-0.459162	0.385485
phospho	BOD1L1_SLT*VSDDAESSEPER___1_T2956	24h	-0.226337	0.385552
phospho	SRGAP1_ADSEASS*GPVTEDK___1_S820	24h	0.189882	0.385848
phospho	PPP1CA_YGQFSGLNPGGRPIT*PPR___1_T320	24h	-0.131344	0.385848
phospho	PRRC2A_FSDEEDGRDS*DEEGAEGHR___1_S350	24h	-0.136604	0.385875
phospho	SMARCA4_KIPDPDS*DDVS*EVDAR___2_S695;S699	24h	0.101521	0.385875
phospho	MAP4_DVPPLS*ETEATPVPIK___1_S580	24h	0.291316	0.385875
phospho	SOAT1_ESLET*PSNGR___1_T36	24h	-0.154582	0.385875
phospho	TBC1D9B_KASVVDPSTESSPAPQEGSEQPASPAS*PLSSR___1_S435	24h	-0.433192	0.386061
phospho	CWC22_S*DEDRYQNGAER___1_S866	24h	-0.234861	0.386121
phospho	HSP90AA1_EEKESEDKPEIEDVGS*DEEEEK___1_S263	24h	-0.445772	0.386494
phospho	ZNF358_STPS*PTPVESSDPK___1_S487	24h	-0.133261	0.386855
phospho	DOCK1_GSVADY*GNLMENQDLLGSPTPPPPPPHQR___1_Y1811	24h	0.106859	0.386855
phospho	DAPK1_SDDT*LDEEDSFVMK___1_T336	24h	-0.214049	0.386855
phospho	PRPF40B_GS*PSSHLLGADHGLR___1_S764	24h	-0.148338	0.386855
phospho	APC_SELS*PVAR___1_S2283	24h	-0.121958	0.386875
phospho	UIMC1_DLNES*PVK___1_S677	24h	0.109613	0.386899
phospho	SLK_VDEDSAEDTQS*NDGK___1_S571	24h	0.354677	0.386899
phospho	SUPT5H_T*PAQSGAWDPNNPNTPSR___1_T814	24h	0.395463	0.386899
phospho	ACBD5_MQHLS*EGTK___1_S418	24h	-0.141063	0.3869
phospho	C2CD2_AS*PLSSDSPVK___1_S435	24h	0.149808	0.3869
phospho	PXN_ISASS*ATR___1_S261	24h	0.139744	0.3869
phospho	MARK3_ST*FHGQPR___1_T564	24h	-0.35573	0.386958
phospho	SRCAP_DEEQS*EADAGS*GPPTPGPTTLGPK___2_S562;S568	24h	-0.128677	0.386958
phospho	SLC16A1_KESKEEETS*IDVAGKPNEVTK___1_S467	24h	-0.621793	0.387273
phospho	MGA_QLAEPAS*EPDVLK___1_S2921	24h	0.110537	0.387298
phospho	YBX1_NYQQNYQNSES*GEKNEGSESAPEGQAQQR___1_S167	24h	0.151517	0.387568
phospho	SLC16A3_NGEVVHTPETS*V___1_S464	24h	0.12018	0.387568
phospho	NSD3_SRAS*TDVEMTSSAYR___1_S637	24h	0.125652	0.387568
phospho	ARPC5_AGS*IVLK___1_S77	24h	0.124431	0.387568
phospho	DMTN_S*PGIISQASAPR___1_S105	24h	0.0961727	0.387575
phospho	NAA30_LLSSSLTADCSLRS*PSGR___1_S199	24h	-0.561199	0.387604
phospho	ERRFI1_LTVNGVCAST*PPLTPIK___1_T127	24h	0.157936	0.387604
phospho	TBC1D10B_TEEARPSPAPGPGT*PTGTPTR___1_T148	24h	-0.265289	0.387604
phospho	C6orf132_ATAPAS*PR___1_S373	24h	-0.194634	0.387604
phospho	STRN4_S*LELNGAVEPSEGAPR___1_S206	24h	-0.21718	0.387782
phospho	TSSC4_RPLAPSGRS*PVEGLGR___1_S132	24h	-0.298438	0.387782
phospho	PRAG1_GPVSQNS*EVGEEETSAGQGLSSR___1_S510	24h	-0.293593	0.388003
phospho	RBM39_TDASSASS*FLDSDELER___1_S337	24h	0.0827331	0.388443
phospho	BRCA1_SPS*PFTHTHLAQGYR___2_S1191	24h	0.09672	0.388443
phospho	EIF4EBP1_NSPVTKT*PPRDLPTIPGVTSPSSDEPPMEASQSHLR___2_T70	24h	-0.407397	0.388443
phospho	SPRED2_QVS*FPDDDEEIVR___1_S206	24h	0.0810207	0.388497
phospho	HNRNPUL2_AAEEQGDDQDS*EKSKPAGSDGER___1_S185	24h	-0.278855	0.388497
phospho	RAPGEF2_SSIVSNSS*FDSVPVSLHDER___1_S1159	24h	-0.160345	0.388497
phospho	BIN1_GNKS*PSPPDGSPAATPEIR___1_S296	24h	-0.122517	0.388497
phospho	HMGN3_AEEAQKTES*VDNEGE___1_S93	24h	-0.168684	0.388497
phospho	LRP1_HSLAS*TDEK___2_S4523	24h	0.458185	0.388497
phospho	RIOK3_VSIS*FENYR___1_S112	24h	0.133855	0.388497
phospho	AKAP12_EQEPEKVDTEEDGKAEVAS*EK___1_S347	24h	0.283484	0.38861
phospho	CHD3_SATEST*PGER___1_T1646	24h	-0.158266	0.38861
phospho	CELSR2_S*QPSYIPFLLR___1_S2675	24h	0.256187	0.38861
phospho	KIF1C_QRS*APDLK___1_S1092	24h	-0.682058	0.38861
phospho	BLTP1_SLDQDS*PSK___1_S3835	24h	-0.132684	0.38861
phospho	PPP1R7_RVES*EESGDEEGK___1_S24	24h	0.195712	0.38861
phospho	PIAS1_GILSLPHQAS*PVSR___1_S503	24h	-0.0719737	0.38861
phospho	CDC42BPB_HSTPSNSSNPS*GPPS*PNSPHR___1_S1686;S1690	24h	0.259299	0.38861
phospho	IQCJ-SCHIP1_TETSLDTPLS*PMSK___1_S406	24h	0.324866	0.38861
phospho	MTMR3_TRS*YDNLTTACDNTVPLASR___1_S613	24h	-0.578415	0.38861
phospho	ANK2_SDSNAS*FLR___1_S34	24h	-0.112077	0.38861
phospho	CLIP1_MKVEMMSEAALNGNGDDLNNYDS*DDQEK___1_S1364	24h	-0.255215	0.38861
phospho	THRAP3_KHGLAHDEMKS*PR___1_S698	24h	-0.315335	0.38861
phospho	LRRFIP2_RGS*GDTSSLIDPDTSLSELR___1_S328	24h	-0.0957279	0.38861
phospho	CLK3_S*VEDDKEGHLVCR___1_S283	24h	0.280808	0.38861
phospho	SORBS2_SFTSSSPSS*PSR___1_S302	24h	-0.124249	0.38861
phospho	ANKIB1_GDVHSLLS*NPPDPDEPSESTLDIPEGGSSSR___1_S785	24h	0.153752	0.38861
phospho	INPP5J_FPGLALRPSS*R___1_S903	24h	-0.133008	0.38861
phospho	ZC3H13_TLT*PPLRR___1_T364	24h	-0.420123	0.388656
phospho	MAP1B_ESS*PLYSPTFSDSTSAVK___1_S1793	24h	0.162302	0.388806
phospho	ATG9A_HPEPVPEEGS*EDELPPQVHK___1_S828	24h	0.138448	0.388806
phospho	ABCF1_LSVPT*S*DEEDEVPAPKPR___2_S109;T108	24h	-0.156969	0.388806
phospho	TPD52L1_NSPTFKS*FEER___1_S149	24h	-0.562884	0.388806
phospho	STAU2_GSS*PTPPCSPVQPSK___1_S486	24h	-0.105213	0.388806
phospho	MAML1_TEFSPAAFEQEQLGS*PQVR___1_S314	24h	0.127017	0.389319
phospho	NFX1_NYSS*PPPCHLSR___1_S50	24h	0.108135	0.38933
phospho	SRRM2_DGLPRT*PSR___1_T1434	24h	-0.672528	0.38933
phospho	PHACTR4_KLS*QRPTVAELLAR___1_S628	24h	-0.0822734	0.389414
phospho	INTS13_DSPDS*PEPPNKKPLVEMDETPQVEK___1_S626	24h	0.203361	0.389505
phospho	AJUBA_HSY*PPALGSPGALAGAGVGAAGPLER___1_Y231	24h	-0.120064	0.389598
phospho	SRGAP1_GLNNDS*PER___1_S906	24h	0.165476	0.389598
phospho	EPHA2_LPS*TSGSEGVPFR___1_S897	24h	0.129279	0.389598
phospho	THRAP3_S*PPSTGSTYGSSQK___1_S320	24h	0.388882	0.389598
phospho	TPGS1_RPS*APMTR___1_S266	24h	0.121684	0.389598
phospho	CAMSAP2_SES*VEGFLSPSR___1_S1313	24h	-0.130211	0.389598
phospho	PAG1_EGGEAEESATDTTS*ETNK___1_S288	24h	-0.226376	0.389598
phospho	JPT1_SS*GGREDLESSGLQR___1_S71	24h	-0.244232	0.389807
phospho	STX12_AGS*RLS*AEER___2_S139;S142	24h	0.210372	0.389857
phospho	USP54_DTGHLT*DSECNQK___1_T442	24h	0.170227	0.389857
phospho	RELL1_S*LMSVSGAETVNGEVPATPVKR___1_S244	24h	-0.325686	0.389859
phospho	SLIRP_LPQTS*DDEKK___1_S102	24h	0.184491	0.389873
phospho	PLEKHG3_GPLS*PFNSR___1_S76	24h	0.0986617	0.389961
phospho	PHLPP2_QPSSATFSSNQSDNGLDS*DDDQPVEGVITNGSK___1_S1149	24h	0.121623	0.39008
phospho	NOP14_FGEYNSNMS*PEEK___1_S96	24h	0.117174	0.39008
phospho	DOCK6_GSGS*PEDTPR___1_S178	24h	0.130139	0.390573
phospho	LAMTOR1_KLLLDPSS*PPTK___1_S27	24h	-0.316991	0.390782
phospho	CEP170B_HEDGTQS*DSEDPLAK___1_S360	24h	0.160109	0.39081
phospho	PRRC2A_SS*PDGGLK___1_S1671	24h	0.127873	0.390959
phospho	SRRM2_SGS*SPGLR___1_S1443	24h	0.0932232	0.391017
phospho	THUMPD1_FTDKDQQPSGS*EGEDDDAEAALK___1_S88	24h	0.229687	0.391035
phospho	TNIK_QSS*PAMPHK___1_S548	24h	0.0926746	0.39116
phospho	PCYT1A_AAAYDIS*EDEED___1_S362	24h	0.0771226	0.391216
phospho	MAP1B_GEAEQS*EEEADEEDKAEDAREEEYEPEK___1_S1016	24h	0.534109	0.391269
phospho	ADD1_SRSPGS*PVGEGTGSPPK___2_S358	24h	-0.171478	0.391269
phospho	EIF3A_AREES*WGPPR___1_S1188	24h	0.207063	0.391269
phospho	TNKS1BP1_EVLAS*PDR___1_S178	24h	0.307112	0.391269
phospho	UBR4_SNT*PMGDKDDDDDDDADEK___1_T2724	24h	-0.0905076	0.391269
phospho	PALB2_QGQPTCDCDSVPPGT*PPPIESFTFK___1_T809	24h	0.115442	0.391269
phospho	TBC1D14_AGRPSKPPS*PK___1_S295	24h	-0.307914	0.391269
phospho	OCLN_YSSGGNFET*PSKR___1_T376	24h	-0.25104	0.391269
phospho	USB1_GQS*PLPR___1_S36	24h	0.244257	0.391408
phospho	SNX29_IDSLS*LNGEFGYQK___1_S330	24h	0.09741	0.391408
phospho	RBPMS_AEKENT*PSEANLQEEEVR___1_T12	24h	-0.189163	0.391408
phospho	BDP1_EKT*PEVTDATEEIDKNLEETGR___1_T970	24h	-0.107894	0.391408
phospho	POP1_VQAYEEPSVASS*PNGK___1_S730	24h	-0.185744	0.391408
phospho	SPIRE1_KLRPVS*PEEIR___1_S387	24h	-0.432413	0.391408
phospho	ZC3HAV1_SCTPS*PDQISHR___1_S275	24h	0.122582	0.391408
phospho	SYNPO_SS*PGLYTSPGQDSLQPTAVSPPYGGDISPVSPSR___1_S864	24h	0.133281	0.391651
phospho	TBC1D4_LGS*VDS*FER___2_S588;S591	24h	-0.222452	0.391874
phospho	NF2_RLS*MEIEK___1_S518	24h	-0.153368	0.391939
phospho	DDX55_TVDLGIS*DLEDDC___1_S594	24h	-0.13604	0.391939
phospho	DLGAP5_NTASQNS*ILEEGETK___1_S777	24h	0.250841	0.392042
phospho	TP53BP1_VDVS*CEPLEGVEK___1_S771	24h	0.213332	0.392208
phospho	LRP6_SYS*YRPYSYR___1_S1516	24h	0.160437	0.392232
phospho	HPS4_GEVLGLSSS*LGK___1_S355	24h	0.107234	0.392314
phospho	DENND2B_SKPSNGLPPS*PTPAAPPPLPSTPAPPVTR___1_S413	24h	0.0978443	0.392314
phospho	CASP2_NHAGS*PGCEESDAGKEK___1_S340	24h	-0.529027	0.392601
phospho	ABCF1_KLSVPTS*DEEDEVPAPKPR___1_S109	24h	-0.446256	0.392601
phospho	RBMX_DGYGGS*RDSYSSSR___1_S323	24h	-0.191748	0.392601
phospho	TTC28_S*QPSPVTVKPKPPAR___1_S2224	24h	-0.230727	0.392601
phospho	LIMCH1_KDTDDIES*PK___1_S169	24h	0.257863	0.392601
phospho	NMT1_GSETDS*AQDQPVK___1_S73	24h	0.110414	0.392612
phospho	VAPA_AS*ASGAMAK___1_S3	24h	-0.144767	0.392733
phospho	BRD8_APS*IDGK___1_S387	24h	0.355311	0.392733
phospho	CHAF1A_S*CPELTSGPR___1_S206	24h	-0.082876	0.392733
phospho	TRIM2_SADVS*PTTEGVK___1_S428	24h	-0.117946	0.392733
phospho	MARK1_RGTS*TGIISK___1_S649	24h	-0.248897	0.392733
phospho	KIF18A_LMPS*PLK___1_S674	24h	0.105017	0.392733
phospho	RBBP6_SRS*PQAFR___1_S772	24h	-0.0949476	0.392733
phospho	SIK2_RHT*LSEVTNQLVVMPGAGK___1_T484	24h	-0.237417	0.392733
phospho	RBM10_HDYDDSSEEQS*AEDSYEASPGSETQR___2_S65	24h	0.226568	0.392733
phospho	TJP2_GRS*IDQDYER___1_S244	24h	-0.473161	0.392733
phospho	FN1_TNTNVNCPIECFMPLDVQADREDS*RE___1_S2475	24h	0.640319	0.392733
phospho	SIPA1L2_AHPAPSMGS*LR___1_S1541	24h	0.150555	0.392733
phospho	EML3_KAIS*SANLLVR___1_S176	24h	-0.682371	0.392733
phospho	CDR2L_LHSS*SLELGPRPLEQENER___1_S179	24h	0.14738	0.392733
phospho	PCM1_SDGSENLCT*PQQSR___1_T877	24h	-0.110594	0.392733
phospho	CCDC61_GRRT*PPVQPPPTR___1_T285	24h	-0.277313	0.392733
phospho	THUMPD1_FTDKDQQPS*GS*EGEDDDAEAALKK___2_S86;S88	24h	-0.235165	0.392733
phospho	PHRF1_EAS*PAPLAQGEPGR___1_S1202	24h	0.30445	0.392733
phospho	TCOF1_APT*PPGK___1_T914	24h	0.30659	0.392733
phospho	SCRIB_LS*PDFAEELR___1_S1566	24h	0.378301	0.392733
phospho	MAP4_AS*PIKMDLAPSK___1_S358	24h	-0.504144	0.392733
phospho	WRN_SIMVQS*PEK___1_S1133	24h	0.11076	0.392733
phospho	NCAPH2_ESRS*PQQSAALPR___1_S284	24h	-0.571653	0.392733
phospho	SRRM1_KAAS*PSPQSVR___1_S738	24h	-0.676035	0.392953
phospho	SMARCC1_GGTVADLDEQDEETVT*AGGKEDEDPAK___1_T417	24h	0.147745	0.392953
phospho	PDS5A_IISVT*PVK___1_T1208	24h	-0.106405	0.393353
phospho	ARFGEF1_S*VDIHDSIQPR___1_S1569	24h	0.116089	0.393411
phospho	RNPC3_GCTSSSSLS*PPRGDR___1_S21	24h	-0.225987	0.393858
phospho	TNFRSF19_RDS*VQTCGPVR___1_S241	24h	0.173178	0.39387
phospho	BAP18_VASGVLS*PPPAAPPPSSSSVPEAGGPPIK___1_S110	24h	0.169937	0.394017
phospho	ERICH1_EEDGADAS*EEDLTR___1_S238	24h	-0.0738807	0.394233
phospho	HTATSF1_RSDS*VSASER___1_S387	24h	-0.567806	0.394233
phospho	DARS2_FYSLPQS*PQQFK___1_S242	24h	0.137309	0.394233
phospho	PCYT1A_ERS*PS*PSFR___2_S329;S331	24h	0.0742761	0.394233
phospho	ETAA1_ELIDAEYRFS*PNSNK___1_S464	24h	-0.228738	0.394233
phospho	NCAPH_TAQQNGDT*PEAQGLDITTYGESNLVAEPQK___1_T605	24h	-0.143445	0.394233
phospho	BRD1_IVEYS*PPSAPR___1_S128	24h	-0.0777504	0.394233
phospho	ELFN2_YIEKGS*PLNSPLDR___1_S668	24h	-0.255212	0.394233
phospho	NBN_TTTPGPSLS*QGVSVDEK___1_S343	24h	-0.170192	0.394289
phospho	HEATR6_KIQQGEEEEKES*SGEIEAAPVTGTGR___1_S336	24h	-0.271416	0.394289
phospho	PHLDA2_LSLFPAS*PR___1_S42	24h	0.132682	0.394351
phospho	TAGLN_GPSYGMS*R___1_S11	24h	0.200572	0.394605
phospho	SET_RQS*PLPPQKK___1_S7	24h	-0.391888	0.394859
phospho	SRRM1_RS*PS*PPPTR___1_S549;S551	24h	-0.175544	0.394993
phospho	AKAP8_VDS*EGDFS*ENDDAAGDFR___2_S323;S328	24h	0.186493	0.394993
phospho	PANK2_RASS*ASVPAVGASAEGTR___2_S169	24h	0.132675	0.395164
phospho	MYO10_RTS*FLEGTLR___1_S1883	24h	-0.213867	0.395164
phospho	SPAG9_ERPISLGIFPLPAGDGLLT*PDAQK___1_T217	24h	-0.192138	0.395164
phospho	ERBIN_TMS*VSDFNYSR___1_S1158	24h	-0.193662	0.395436
phospho	ELAC1_ADS*PPKEEQGR___1_S146	24h	-0.133733	0.395704
phospho	SIN3B_KPAPGPHSS*PPEEK___1_S740	24h	0.248123	0.395822
phospho	SRRM2_AQSGSDS*SPEPK___1_S1620	24h	-0.105996	0.395824
phospho	DOCK6_RGS*GS*PEDTPR___2_S176;S178	24h	-0.170062	0.396141
phospho	MYH10_IAECSS*QLAEEEEK___1_S1013	24h	0.124352	0.396439
phospho	IWS1_HQAS*DS*ENEEPPKPR___2_S196;S198	24h	0.281947	0.396447
phospho	HIRIP3_QAREES*EESEAEPVQR___1_S196	24h	-0.327522	0.39653
phospho	DNAJB6_HAS*PEDIK___1_S15	24h	0.288741	0.396671
phospho	SSB_TKFAS*DDEHDEHDENGATGPVKR___1_S366	24h	-0.694707	0.396671
phospho	PHLDB2_NFSCGS*VEFDEADLESLR___1_S387	24h	0.201503	0.396671
phospho	PPHLN1_DNTFFRES*PVGR___1_S133	24h	-0.0800545	0.396671
phospho	DENND1A_RTS*VPSPEQPQPYR___1_S520	24h	-0.136166	0.396702
phospho	TBC1D9B_QFSTAS*DHEQPGVSG___1_S1241	24h	0.137804	0.396718
phospho	KATNIP_RPST*ADGEGDERPFTQAGLGADER___1_T1164	24h	-0.109358	0.396718
phospho	ARHGAP29_SFENVSVESVDS*SSEK___1_S182	24h	-0.201527	0.396718
phospho	MYO9B_KKPGDASSLPDAGLS*PGSQVDSK___1_S1405	24h	-0.154479	0.396718
phospho	CLASP2_VLNTGS*DVEEAVADALK___1_S596	24h	0.122474	0.396718
phospho	TJP2_KVQVAALQAS*PPLDQDDR___1_S130	24h	-0.232954	0.396718
phospho	SRSF11_GTGDS*LR___1_S464	24h	0.10895	0.396718
phospho	PACS1_DTTS*PMELAALEK___1_S430	24h	0.133053	0.396792
phospho	ZRANB2_EVEDKES*EGEEEDEDEDLSK___1_S153	24h	-0.250871	0.396848
phospho	TPR_GAILSEEELAAMS*PTAAAVAK___1_S379	24h	-0.109969	0.396962
phospho	SET_LNEQAS*EEILK___1_S63	24h	0.20912	0.396986
phospho	NUP133_RGPLAGLGPGST*PR___1_T28	24h	-0.18412	0.396986
phospho	SPRY2_LLGSS*FSSGPVADGIIR___1_S139	24h	-0.310786	0.397209
phospho	NIBAN1_GESLS*LPGPSPPPDGTEQVIISR___1_S641	24h	-0.0869505	0.397275
phospho	KHNYN_LHNGNAS*PPRVPS*PPPAPEPPWHCGDR___2_S353;S359	24h	0.109896	0.397275
phospho	OCLN_ST*PVPEVVQELPLTSPVDDFR___1_T345	24h	-0.31011	0.397275
phospho	PLEKHM3_SRS*DITQVDWR___1_S152	24h	0.190808	0.39748
phospho	TNS1_VATT*PGSPSLGR___1_T1370	24h	0.140314	0.397502
phospho	SAMD4B_AAFTTPDHAPLSPQSS*VASSGSEQTEEQGSSR___1_S275	24h	0.198089	0.397502
phospho	IRS2_SNTPESIAET*PPAR___1_T527	24h	-0.091721	0.397502
phospho	MPRIP_DQPDGSSLS*PAQSPSQSQPPAASSLR___1_S220	24h	0.182287	0.397502
phospho	KAT7_NTADHDES*PPRTPTGNAPSSESDIDISSPNVSHDESIAK___1_S124	24h	-0.129838	0.397502
phospho	RIOK2_EGSEFSFS*DGEVAEK___1_S337	24h	-0.7769	0.397502
phospho	SAFB_SVVS*FDKVK___1_S604	24h	-0.22557	0.397502
phospho	CTTNBP2NL_DLS*PTLIDNSAAK___1_S488	24h	0.3055	0.397659
phospho	DNAJC1_DFDIAEQNES*S*DEESLR___1_S479;S480	24h	0.260828	0.397672
phospho	CEP97_QLMNQS*QNEELSPLVPVETR___1_S308	24h	0.131095	0.397672
phospho	HDGF_GNAEGSS*DEEGKLVIDEPAKEK___1_S133	24h	-0.910467	0.39795
phospho	ANKRD11_NQFLENEDTKFS*LS*DDQR___2_S832;S834	24h	0.118599	0.398702
phospho	ORC1_ETGLSYTEDDKKAS*PEHR___1_S311	24h	-0.232153	0.39875
phospho	MYOF_GPVGTVS*EAQLAR___1_S174	24h	-0.136254	0.39875
phospho	NEK1_SSDVSPPLGQHETGGS*PSK___1_S664	24h	0.108662	0.39875
phospho	PRPF40A_SDSPES*DAEREK___1_S888	24h	-0.373778	0.398863
phospho	PPP1R18_WRLS*PGETPER___1_S195	24h	0.178763	0.398929
phospho	BCLAF1_DLFDYS*PPLHK___1_S512	24h	0.213304	0.398993
phospho	WAC_DAGDPS*PPNK___1_S53	24h	-0.0605463	0.398993
phospho	ARHGAP12_RPT*LQAVR___1_T639	24h	-0.214756	0.398993
phospho	NUCKS1_EKT*PS*PKEEDEEPESPPEK___2_S204;T202	24h	0.21655	0.398993
phospho	ATP2B1_NSSPPPS*PNK___2_S1182	24h	0.21306	0.398993
phospho	LARP1_HSS*NPPLESHVGWVMDSR___1_S824	24h	0.123858	0.39907
phospho	PRRC2A_RPGGSS*PLNAVPCEGPPGSEPPR___1_S1691	24h	-0.0966038	0.39907
phospho	ORC2_LASELAKT*PQK___1_T116	24h	-0.592285	0.39907
phospho	AHNAK_VDIDT*PDIDIHGPEGK___1_T4100	24h	0.145648	0.39907
phospho	CAD_AS*DPGLPAEEPK___1_S1859	24h	0.16832	0.39907
phospho	NME2_NIIHGSDS*VK___1_S122	24h	-0.0911034	0.39907
phospho	C9orf78_RRGDSES*EEDEQDSEEVR___1_S17	24h	-0.284728	0.39907
phospho	CTTN_GPVSGTEPEPVYS*MEAADYR___1_S447	24h	-0.164758	0.39907
phospho	MEF2D_S*PPPPTHSTQLGAPSR___1_S251	24h	0.169441	0.39907
phospho	TRIP12_RSES*PPAELPSLR___1_S312	24h	-0.279426	0.39907
phospho	UBN1_ICS*DEEEDEEK___1_S493	24h	0.270228	0.39907
phospho	MAP1A_EDVIEKAELEEMEEVHPS*DEEEEDATK___1_S667	24h	-0.265739	0.39915
phospho	CASP8AP2_NSPLDELEEGEIRS*DSETSKPQESFEK___1_S940	24h	0.193846	0.39915
phospho	DUSP16_SFS*LDIK___1_S401	24h	-0.210133	0.39915
phospho	ARID5B_QPLTS*PSALVDSK___1_S566	24h	0.0906825	0.399176
phospho	ERCC6L_IVS*DGEDEDDSFK___1_S1028	24h	0.292742	0.399481
phospho	H4C16_RIS*GLIYEETR___1_S48	24h	-0.120264	0.399481
phospho	PARD3_IQES*FTSEEER___1_S1046	24h	-0.146414	0.399649
phospho	KIAA0930_SHS*ANDSEEFFR___1_S324	24h	0.266878	0.399649
phospho	USP8_RCPT*PEIQK___1_T577	24h	-0.234966	0.400365
phospho	YEATS2_IVSGS*PISTPSPSPLPR___1_S465	24h	-0.0776882	0.400557
phospho	MIIP_S*FDASDTLALPR___1_S303	24h	0.191686	0.400557
phospho	TBRG4_AST*PYIEK___1_T65	24h	-0.1124	0.400557
phospho	ARHGAP21_HNKS*PTLSCR___1_S1514	24h	-0.150032	0.400557
phospho	TAB3_SPS*PISNQPSPR___1_S385	24h	-0.0933184	0.400681
phospho	WNK4_RNS*LSGSSTGSQEQR___1_S1217	24h	-0.113056	0.400681
phospho	SAMD14_VTDGCGS*PLHR___1_S77	24h	0.0919101	0.400681
phospho	CANX_S*DAEEDGGTVSQEEEDR___1_S554	24h	0.530496	0.400681
phospho	ARHGEF2_ERQELGS*PEER___1_S932	24h	-0.161905	0.400681
phospho	BASP1_ETPAATEAPSST*PK___1_T196	24h	-0.150697	0.400681
phospho	ZNF318_SLLNPQDT*PVK___1_T1883	24h	-0.128449	0.40093
phospho	ADAT1_KCEDPDS*PVTK___1_S191	24h	0.129706	0.400934
phospho	GAPDH_GALQNIIPAS*TGAAK___1_S210	24h	0.133014	0.400935
phospho	CLN3_RRFSDS*EGEETVPEPR___2_S14	24h	-0.408035	0.400935
phospho	CCNL2_AKADS*PVNGLPK___1_S369	24h	-0.403211	0.401035
phospho	GJA1_LAAGHELQPLAIVDQRPS*S*RASSR___2_S364;S365	24h	0.496944	0.401035
phospho	PCDHGC3_S*CDPVFYR___1_S791	24h	0.140771	0.401035
phospho	ARHGAP29_TPS*SGTMSSADDLDER___1_S572	24h	-0.231711	0.401035
phospho	GTF2F1_GNS*RPGT*PSAEGGSTSSTLR___1_S385;T389	24h	0.161346	0.401035
phospho	PHRF1_ECS*PTSSLER___1_S1124	24h	0.113264	0.401035
phospho	RSRC2_ERLNS*S*ENGEDR___2_S104;S105	24h	0.136002	0.401035
phospho	CLASP2_RYESYGMHSDDDANSDASSACS*ER___1_S634	24h	-0.167666	0.401035
phospho	WTAP_EGNTTEDDFPSS*PGNGNK___1_S306	24h	-0.0618821	0.401035
phospho	PPP2R5E_SSAPT*TPPSVDKVDGFSR___1_T6	24h	0.156179	0.401035
phospho	RBM12B_HPPDEDFRS*PQEEDFRCPS*DEDFR___2_S829;S839	24h	-0.140492	0.401043
phospho	TCOF1_GSLGS*QGAKDEPEEELQK___1_S1410	24h	-0.120068	0.401067
phospho	FAM83G_RHS*EQVANGPTPPPR___1_S634	24h	0.219796	0.401095
phospho	PKP2_LEISPDSS*PER___1_S155	24h	-0.1816	0.401195
phospho	MAP1B_S*DISPLTPR___1_S1782	24h	0.266088	0.401195
phospho	SRRM2_LPQSSSSESSPPS*PQPTK___1_S424	24h	0.177143	0.40144
phospho	BRPF1_RLPALS*HS*EGEEDEDEEEDEGK___2_S460;S462	24h	0.177158	0.40144
phospho	CDC20_ENQPENSQT*PTK___1_T106	24h	0.326306	0.402106
phospho	CHD3_DSEEEFGS*ERDEYR___1_S79	24h	0.118263	0.402185
phospho	RIF1_SLS*PDEER___1_S2393	24h	-0.0816801	0.402193
phospho	SCAF1_RS*AS*PPPATSSSSSSR___1_S612;S614	24h	-0.194197	0.40316
phospho	AHNAK_FGTFGGLGS*K___1_S5830	24h	1.38404	0.40316
phospho	PRKAR1A_EDEIS*PPPPNPVVK___1_S83	24h	0.129899	0.403197
phospho	FOXK1_EGS*PIPHDPEFGSK___1_S445	24h	0.143527	0.403482
phospho	PLEKHG3_SSS*VLSLEGSEK___1_S640	24h	0.105715	0.403817
phospho	SIPA1L1_GS*GFSLDVIDGPISQR___1_S255	24h	0.217167	0.404077
phospho	YRDC_LFRPPS*PAPAAPGAR___1_S37	24h	0.0842325	0.404178
phospho	SGTA_EMPQDLRS*PAR___1_S77	24h	-0.385525	0.404181
phospho	DOCK7_SPSGSAFGS*QENLR___2_S1438	24h	-0.138655	0.404203
phospho	SNX17_SPPLLES*PDATR___1_S421	24h	-0.131918	0.404203
phospho	ATXN2L_TLSS*PSNRPSGETSVPPPPAVGR___1_S424	24h	0.103832	0.404203
phospho	CEP170_S*IKS*DVPVYLKR___2_S356;S359	24h	-0.486883	0.404203
phospho	THOC2_IDTHPS*PSHSSTVK___1_S1417	24h	0.179159	0.404203
phospho	PABIR1_IDFIPVSPAPS*PTR___1_S147	24h	0.292044	0.404219
phospho	PAXBP1_EDENDAS*DDEDDDEKR___1_S262	24h	0.134259	0.404219
phospho	INPPL1_DAS*DGEDEKPPLPPR___1_S132	24h	0.160058	0.404273
phospho	MSL1_LKEPGPPLASSQGGS*PAPSPAGCGGK___1_S66	24h	-0.13436	0.404273
phospho	PTBP1_DYGNS*PLHR___1_S459	24h	0.142343	0.404273
phospho	EHBP1_EVQTPQYLNPFDEPEAFVTIKDS*PPQSTK___1_S335	24h	0.158117	0.404273
phospho	LARP1_TKSDES*GEEKNGDEDCQR___1_S228	24h	-0.629658	0.404315
phospho	ERBIN_EFHSAGRT*PPMMPGSQRPLSAR___1_T1116	24h	-0.230259	0.404315
phospho	NUP98_CLIKS*PDR___1_S839	24h	-0.157389	0.404563
phospho	ZFP36L2_SFS*ENGDR___1_S125	24h	0.0952435	0.404563
phospho	TMF1_LTESCCS*SDAFER___2_S319	24h	0.16526	0.404563
phospho	ABTB3_HNS*FDTVNTALVEDSEGLDCAGQHCSR___1_S65	24h	0.153434	0.404563
phospho	DBN1_KSES*EVEEAAAIIAQRPDNPR___1_S274	24h	0.116936	0.404563
phospho	TAOK2_HS*LDQDLLR___1_S656	24h	-0.2425	0.404563
phospho	NME1_NIIHGS*DSVESAEK___1_S120	24h	-0.141238	0.404563
phospho	SEC16A_FTGS*FDDDPDPHR___1_S1327	24h	0.134698	0.404563
phospho	NBN_IPNYQLS*PTK___1_S432	24h	0.307208	0.404563
phospho	MYLK_KVHS*PQQVDFR___1_S947	24h	-0.344406	0.404563
phospho	ZNF428_AAQPPAQPCQLCGRS*PLGEAPPGTPPCR___1_S99	24h	-0.331761	0.404797
phospho	RAPGEF3_SHNPVPLS*PLR___1_S864	24h	-0.143456	0.404891
phospho	SLC26A2_DS*AEGNDSYPSGIHLELQR___1_S16	24h	0.196865	0.404898
phospho	HOOK3_LFHS*LEK___1_S646	24h	0.286559	0.405003
phospho	PRICKLE2_GS*MESLALSNATGLSADGGAK___1_S543	24h	0.159226	0.405152
phospho	CDC42BPA_SLS*LESTDR___1_S1721	24h	-0.155041	0.405285
phospho	ARHGEF12_EAHS*DENPSEGDGAVNKEEK___1_S1389	24h	0.12726	0.405371
phospho	KIF4A_ALASNTSFFSGCS*PIEEEAH___1_S1225	24h	0.0890256	0.405371
phospho	CHCHD3_SQRYS*GAYGASVSDEELK___1_S50	24h	-0.343047	0.405371
phospho	PIKFYVE_NIS*PGLQNGEK___1_S1549	24h	0.266399	0.405434
phospho	CRYAB_DRFS*VNLDVK___1_S76	24h	-0.246447	0.405434
phospho	RUSC2_VSVGDSSQEFS*PIQEAQQDR___1_S574	24h	0.160276	0.405434
phospho	PHF6_TAHNS*EADLEESFNEHELEPSSPK___1_S138	24h	0.127063	0.405703
phospho	ZNF444_DTHPGS*PGSPGPALRPLPAR___1_S232	24h	0.147153	0.40576
phospho	MFSD6_ADDKVAILT*DDEEEQK___1_T10	24h	-0.360871	0.405845
phospho	SF3B1_VLPPPAGYVPIRT*PARK___1_T426	24h	-0.322455	0.405852
phospho	HUWE1_DEPPPLS*PAPLTPATPSSLDPFFSR___1_S3919	24h	0.228777	0.405852
phospho	KANK2_AQVLHVPAPFPGT*PGPAS*PPAFPAK___2_T14;S19	24h	0.250871	0.40594
phospho	RNF169_SQS*CSDTAQER___1_S292	24h	-0.159525	0.405962
phospho	WNK1_FIVS*PVPESR___1_S1261	24h	0.171633	0.405962
phospho	ATXN1L_RES*EALDSPNSK___1_S284	24h	0.106192	0.405962
phospho	EIF2B4_ASPSTAGET*PSGVK___1_T137	24h	0.126249	0.406045
phospho	PITPNM3_S*NIDISSGLEDEEPK___1_S321	24h	0.16832	0.406067
phospho	NT5C2_NRTS*VDFK___1_S511	24h	-0.12222	0.406067
phospho	ARHGAP39_QGPPS*PCQQLVLTK___1_S366	24h	0.107217	0.406078
phospho	PPP1R7_RVES*EES*GDEEGK___2_S24;S27	24h	-0.217884	0.406078
phospho	BAD_HSS*YPAGTEDDEGMGEEPSPFR___1_S75	24h	-0.121283	0.406078
phospho	ATG13_THCAATPSSSEDTETVSNS*SEGR___1_S355	24h	0.185745	0.406078
phospho	MAP1A_CLS*PDDSTVK___1_S986	24h	-0.169647	0.406078
phospho	AFDN_VTRS*QEELREDK___1_S1275	24h	-0.624945	0.406078
phospho	AKAP12_AIT*PQAQEELQK___1_T1760	24h	-0.134689	0.406273
phospho	KMT2D_CPSLDNLAVPES*PGVGGGK___1_S2260	24h	0.131523	0.406439
phospho	GIGYF1_VPFAPGPS*PPPLLGNMDQER___1_S538	24h	-0.142849	0.406765
phospho	NOL6_GQSPAGDGS*PEPPTPR___1_S289	24h	0.146759	0.406765
phospho	APBA1_LHHYDERS*DGESDSPEK___1_S242	24h	0.228553	0.406765
phospho	SHISA9_GWDPNEQS*LR___1_S377	24h	0.215073	0.406765
phospho	TRIP12_AQTAPTKTS*PR___1_S1427	24h	-0.448573	0.406765
phospho	ARVCF_RSPS*VDSAR___2_S345	24h	-0.118161	0.406765
phospho	ACTN4_FAIQDIS*VEETSAK___1_S159	24h	-0.96424	0.406765
phospho	SF3B2_SSLGQSAS*ETEEDTVSVSKK___1_S309	24h	-0.591964	0.406765
phospho	NKAP_APVSGS*RSPDR___1_S7	24h	-0.562162	0.406765
phospho	ZNF592_ENGLEECAGEPLS*ADPEAR___1_S1227	24h	0.135633	0.406765
phospho	FBXO42_EGSLS*PAR___1_S429	24h	-0.0969107	0.406765
phospho	RALBP1_TGEPSPPHDILHEPPDVVS*DDEKDHGK___2_S62	24h	-0.12963	0.406765
phospho	DDX21_AEPSEVDMNS*PK___1_S71	24h	0.215956	0.406765
phospho	PLPP7_RQS*QQLPEEDCMQLNPSFK___1_S62	24h	0.0912601	0.406765
phospho	REEP4_SFS*MQDLR___1_S152	24h	0.0956136	0.406765
phospho	SOCS6_AGHDDVPPLS*PLLPPMQNNQIQR___1_S311	24h	0.147818	0.406918
phospho	TRIM56_EEGAQTLEEDRAQT*PHEDGGPQPHR___1_T442	24h	-0.170988	0.407123
phospho	SIRT2_EHASIDAQSGAGVPNPSTSAS*PK___1_S368	24h	0.124634	0.407178
phospho	MELK_SNNWS*LEDVTASDK___1_S356	24h	0.142136	0.407178
phospho	HEATR6_APAGPSLEETSVSS*PK___1_S643	24h	-0.150419	0.407178
phospho	UIMC1_EVS*PGS*RDILDGVR___2_S463;S466	24h	-0.14794	0.407178
phospho	LIMA1_SKEGHSLEMENENLVENGADS*DEDDNSFLK___1_S686	24h	-0.409413	0.407178
phospho	FZD6_LREQDCGEPAS*PAASISR___1_S620	24h	-0.352747	0.407178
phospho	GPRIN1_HTPDQS*PGMESR___1_S64	24h	-0.0953244	0.407232
phospho	AREL1_RPSTAVDEEDEDS*PSECHTPEK___1_S337	24h	0.086252	0.407246
phospho	UFD1_FVAFSGEGQS*LR___1_S299	24h	-0.295325	0.407283
phospho	MYH9_QVEDEKNS*FR___1_S1340	24h	0.266898	0.40729
phospho	FRYL_TRS*LSSLR___1_S1978	24h	-0.602148	0.407423
phospho	ADARB1_NLDNVS*PK___1_S26	24h	-0.128686	0.407624
phospho	SPECC1L_RSS*TSSEPTPTVK___1_S832	24h	-0.313195	0.407624
phospho	AHNAK_VKT*PEMIIQKPK___1_T490	24h	-0.0780608	0.407624
phospho	H1-4_SETAPAAPAAPAPAEKT*PVK___1_T18	24h	0.293099	0.407637
phospho	PLEKHG2_QEGHLDSES*PTNIPLTK___1_S1049	24h	0.0861246	0.407637
phospho	SPEG_LSALGRS*PR___1_S390	24h	-0.399307	0.407668
phospho	WNK4_NS*LSGSSTGSQEQR___1_S1217	24h	0.357825	0.407843
phospho	FKBP15_RPS*QEQSASASSGQPQAPLNR___1_S956	24h	-0.0580086	0.40822
phospho	CTR9_GGEFDEFVNDDT*DDDLPISK___1_T925	24h	0.2414	0.408339
phospho	ARHGEF2_QSLLGS*RR___1_S137	24h	-0.410022	0.408339
phospho	RPLP2_EESEES*DDDMGFGLFD___1_S105	24h	0.239088	0.408339
phospho	IWS1_AAVLSDS*EDEEKASAK___2_S400	24h	-0.348981	0.408359
phospho	BNIP3L_DHSSQS*EEEVVEGEKEVEALKK___1_S120	24h	-0.291535	0.408359
phospho	NOP14_HNDIVDS*DS*DAEDR___2_S146;S148	24h	0.180456	0.408359
phospho	EIF4G3_EAEEES*EDN___1_S1582	24h	-0.248674	0.408368
phospho	DYNC1LI2_DFQDYMEPEEGCQGS*PQRR___1_S194	24h	-0.496942	0.40872
phospho	CCSER2_TRIT*PEEMSLK___1_T430	24h	-0.098835	0.40872
phospho	TCOF1_GAT*PAPPGK___1_T316	24h	0.156113	0.40872
phospho	IRS2_TDSLAAT*PPAAK___1_T350	24h	-0.100802	0.40872
phospho	POGZ_TAPVASTPSSTPIPALS*PPTK___1_S445	24h	0.250462	0.40872
phospho	MYO9B_VQEKPDS*PGGSTQIQR___1_S1290	24h	-0.298062	0.408945
phospho	ATAD2_LSSAGPRS*PYCK___1_S342	24h	-0.520855	0.408951
phospho	MIA3_DEPPPASQSTSQDCSQALKQS*P___1_S1906	24h	0.0752722	0.408951
phospho	RIPOR1_AYTTGS*PGSR___1_S171	24h	0.11804	0.408961
phospho	NIPBL_SDGHPET*PK___1_T724	24h	0.301635	0.408998
phospho	TSC22D2_TEDVS*SEIFDVSR___1_S45	24h	0.125492	0.408998
phospho	TAGLN2_NFS*DNQLQEGK___1_S163	24h	-0.0939181	0.409111
phospho	ZC3H13_GPRT*PPITTK___1_T1033	24h	-0.283356	0.409367
phospho	MSL1_QAGIGGEPAAAGAGCS*PRPK___1_S126	24h	-0.145413	0.409421
phospho	KIF7_SSLCGEEQGS*PEELR___1_S1289	24h	-0.088835	0.409421
phospho	MTCL1_EEGGEGT*PVKQDLSAPPGYTLTENVAR___1_T1831	24h	-0.0945735	0.409581
phospho	VPS8_TS*EEELNK___1_S19	24h	0.134883	0.409609
phospho	SRRM2_RRPS*PQPS*PR___2_S2702;S2706	24h	-0.309357	0.409729
phospho	ARHGAP32_DATNRS*PTQIVK___1_S952	24h	0.256665	0.409991
phospho	GIGYF2_WRPHS*PDGPR___1_S236	24h	0.163813	0.409991
phospho	HNRNPD_IDASKNEEDEGHSNSS*PR___1_S83	24h	-0.573689	0.409991
phospho	FGD6_IEFADLSPS*PSSFEK___1_S228	24h	0.140989	0.410065
phospho	RFTN1_ALVGICTGHS*NPGEDAR___1_S555	24h	0.127047	0.41023
phospho	SRRM2_MAPALSGANLTS*PR___1_S2382	24h	0.0804563	0.410353
phospho	EEF1B2_YGPADVEDTTGSGATDSKDDDDIDLFGS*DDEEESEEAK___1_S106	24h	0.218231	0.410357
phospho	HDGFL2_EGPDLDRPGS*DRQER___1_S652	24h	-0.614398	0.410357
phospho	HNRNPA1_SKS*ES*PKEPEQLR___1_S4;S6	24h	0.139726	0.410357
phospho	BUD13_ARHDS*PDLAPNVTYSLPR___1_S271	24h	-0.506843	0.410357
phospho	FLNB_VLFASQEIPAS*PFR___1_S833	24h	0.196017	0.410531
phospho	PHF23_EVGSTETSQDGDAS*SSEGEMR___1_S315	24h	0.160688	0.410555
phospho	NCL_VVVS*PTKK___1_S67	24h	0.529661	0.410913
phospho	PARD3_CNELKS*PGS*PPGPELPIETALDDR___2_S692;S695	24h	-0.2433	0.410913
phospho	LPIN2_LPAYLATS*PIPTEDQFFK___1_S106	24h	0.2919	0.41109
phospho	STAU2_GSSPT*PPCSPVQPSK___1_T488	24h	0.0732123	0.41115
phospho	PRKCD_NLIDSMDQSAFAGFS*FVNPK___1_S664	24h	-0.350235	0.411291
phospho	SP110_DNS*PEPNDPEEPQEVSSTPSDKK___1_S256	24h	-0.191799	0.411291
phospho	CLASP2_MVSQS*QPGSR___1_S455	24h	0.144695	0.411291
phospho	FOXC1_GS*PQSAAAELSSGLLASAAASSR___1_S320	24h	0.169825	0.411291
phospho	MDM2_AIS*ETEENSDELSGER___1_S166	24h	0.179915	0.411291
phospho	ANAPC2_VFLQDGPARPAS*PEAGNTLR___1_S314	24h	0.236601	0.411291
phospho	ZNF106_EPHS*PADQPEQQAESTLTSAETR___1_S1328	24h	0.12497	0.411599
phospho	NRDC_LGADES*EEEGR___1_S86	24h	-0.0858528	0.411599
phospho	SHROOM3_SAFSS*LQNIPESLR___1_S664	24h	0.122034	0.41165
phospho	SRRM2_VKPET*PPR___1_T983	24h	-0.0633859	0.411696
phospho	LATS2_QIQTS*PVPVRK___1_S576	24h	-0.406835	0.41195
phospho	PNN_HVIADQEVMETNRVES*VEPS*ENEASK___2_S413;S417	24h	-0.13949	0.41195
phospho	UBE2O_GSSGCSEAGGAGHEEGRAS*PLRR___1_S115	24h	-0.366184	0.41202
phospho	TPI1_QS*LGELIGTLNAAK___1_S21	24h	0.35927	0.41202
phospho	PALLD_S*PSGHPHVR___1_S1104	24h	0.459955	0.412349
phospho	MXRA8_AELAHS*PLPAK___1_S423	24h	0.0992959	0.413072
phospho	HPS5_IGTLHTS*PDLK___1_S563	24h	-0.0795549	0.413499
phospho	ARHGEF17_LFGGPGS*R___1_S138	24h	0.357196	0.413695
phospho	MADD_LASDS*DAESDSR___1_S820	24h	-0.0760067	0.413787
phospho	RWDD2B_KFS*IFEEK___1_S275	24h	-0.135612	0.413991
phospho	CHEK1_HIQSNLDFS*PVNSASSEENVK___1_S301	24h	0.122365	0.413991
phospho	MAP1B_TDATDGKDYNASASTIS*PPSSMEEDKFSR___1_S1208	24h	-0.510586	0.414325
phospho	MAP1B_QGVDDIEKFEDEGAGFEESS*ETGDYEEK___1_S937	24h	-0.932219	0.414325
phospho	RNF113A_AEQLS*PGK___1_S6	24h	0.0999977	0.414369
phospho	ILF3_GSSEQAES*DNMDVPPEDDSK___1_S62	24h	0.0783659	0.414464
phospho	PHRF1_LPALGEAHVS*PEVATADK___1_S1229	24h	0.192371	0.4145
phospho	HIVEP1_LS*PQQESSASSK___1_S1735	24h	0.177784	0.4145
phospho	CMTM3_QGDSADETTAHKTEEENSDSDS*D___2_S181	24h	0.289995	0.414634
phospho	RABEP1_GS*VHSLDAGLLLPSGDPFSK___1_S374	24h	0.213051	0.41468
phospho	CREBBP_EEEESSSNGTASQSTS*PSQPR___1_S1076	24h	0.256815	0.414835
phospho	CHTF18_VENSPQVDGS*PPGLEGLLGGIGEK___1_S871	24h	0.161835	0.415376
phospho	ZSCAN29_ARS*PDLGPQEQMNPK___1_S153	24h	-0.154368	0.415376
phospho	NCOA2_SDQMEPS*PLASSLSDTNK___1_S655	24h	0.129499	0.415539
phospho	PITPNM2_KAS*PGLER___1_S894	24h	-0.103947	0.415539
phospho	MAP4K4_TTSRS*PVLSR___1_S631	24h	-0.50762	0.415539
phospho	PDXDC1_LSSGPEQITLEASSTEGHPGAPS*PQHTDQTEAFQK___1_S757	24h	0.117222	0.415855
phospho	CDC26_QKEDVEVVGGS*DGEGAIGLSSDPK___1_S42	24h	-0.124774	0.415855
phospho	AKAP2_TLS*MIEEEIR___1_S720	24h	-0.218904	0.415855
phospho	NUDC_NGSLDS*PGKQDT*EEDEEEDEKDK___2_S139;T145	24h	0.230991	0.415855
phospho	SP4_ENNVSQPASSSSSSSSSNNGSAS*PTK___1_S136	24h	-0.0957827	0.415855
phospho	KNOP1_SMESS*PR___1_S238	24h	0.117142	0.416175
phospho	ERBIN_AQIPEGDY*LSYR___1_Y1104	24h	-0.145761	0.416175
phospho	ICE1_SELCSS*PLGK___1_S533	24h	0.0882985	0.416175
phospho	WASF2_GS*GLAGPK___1_S284	24h	-0.139889	0.416399
phospho	STRIP1_ADDSREEEEENDDDNS*LEGETFPLER___1_S390	24h	0.113603	0.416437
phospho	SASH1_EQS*DDETEESVK___1_S248	24h	0.229691	0.416437
phospho	MSH6_VISDSESDIGGS*DVEFKPDTK___2_S261	24h	0.298498	0.416437
phospho	NCK1_DSESS*PNDFSVSLK___1_S313	24h	0.0785927	0.416738
phospho	SPIRE1_LRPVS*PEEIR___1_S387	24h	0.104068	0.416973
phospho	RRAS2_KFQEQECPPS*PEPTR___1_S186	24h	-0.172426	0.417048
phospho	ORAI1_SS*PELPPSGGSTTSGSR___1_S13	24h	0.128835	0.417048
phospho	AHNAK_GDLDASVPS*MK___1_S5321	24h	-0.186043	0.417062
phospho	IGF2R_ALSSLHGDDQDS*EDEVLTIPEVK___1_S2409	24h	-0.788499	0.417062
phospho	SMARCC2_KRSPSPS*PTPEAK___3_S306	24h	-0.197976	0.417062
phospho	SCAF1_FDIYDPFHPTDEAYS*PPPAPEQK___1_S239	24h	0.302274	0.417062
phospho	RBMXL1_VEQATKPS*FER___1_S88	24h	-0.101167	0.417062
phospho	ARHGAP35_AGSPLCNSNLQDS*EEDIEPSYSLFR___1_S985	24h	0.254078	0.417062
phospho	ZFR_RDS*DGVDGFEAEGKK___1_S1054	24h	-0.54841	0.417062
phospho	TICRR_LLYNS*PEYEASFPR___1_S292	24h	0.106597	0.417062
phospho	VIM_LRSS*VPGVR___1_S73	24h	-0.148042	0.417062
phospho	GTF3C4_ILLVDS*PGMGNADDEQQEEGTSSK___1_S611	24h	-0.0619729	0.417062
phospho	PSEN1_AAVQELSS*S*ILAGEDPEER___1_S366;S367	24h	0.0843251	0.417223
phospho	SHROOM3_EPLIIS*K___1_S55	24h	0.521539	0.417319
phospho	LATS1_T*FPASNYTVSSR___1_T17	24h	0.140056	0.417319
phospho	DCAF8_VHDRS*EEEEEEEEEEEEEQPRR___1_S99	24h	-0.670914	0.417387
phospho	HDAC4_QEPIES*DEEEAEPPR___1_S565	24h	0.221918	0.417438
phospho	SLC4A7_KHS*DPHLLER___1_S242	24h	0.158809	0.417933
phospho	USP54_KDPANPS*PVMPGIATSER___1_S1036	24h	-0.147899	0.418012
phospho	PARP14_LAS*FLGFSK___1_S1403	24h	-0.356383	0.418076
phospho	FOXC2_SEAAS*PALPVITK___1_S219	24h	0.121125	0.418076
phospho	PXN_TSS*VSNPQDSVGSPCSR___1_S96	24h	-0.302127	0.418082
phospho	AHNAK_VDTNAPDLS*LEGPEGK___1_S1042	24h	-0.133177	0.418392
phospho	TNS2_GPLDGS*PYAQVQRPPR___1_S481	24h	0.108518	0.418392
phospho	SCAF1_REVLYDS*EGLSGEER___1_S734	24h	0.204898	0.418392
phospho	NUCKS1_TPS*PKEEDEEPESPPEKK___1_S204	24h	-0.113989	0.418392
phospho	STIM1_DLTHS*DSESSLHMSDR___1_S519	24h	-0.105977	0.418392
phospho	MARK3_SSELDASDSSSSS*NLSLAK___1_S380	24h	0.0976609	0.418392
phospho	TNS2_S*PTSAPTQR___1_S931	24h	-0.102147	0.41842
phospho	OSBPL8_DLHQPSLS*PASPHSQGFER___1_S65	24h	0.0784248	0.418735
phospho	MPHOSPH8_FVESQVESESSVLNDSPFPEDDS*EGLHSDSR___1_S279	24h	-0.188768	0.418972
phospho	ARHGAP12_VLSSTINNQAVETDEGIEEEIPDS*PGIEK___1_S592	24h	0.111788	0.41942
phospho	PRDM2_RTAS*PPALPK___1_S643	24h	-0.464364	0.419654
phospho	IRS1_ASSDGEGTMSRPASVDGSPVS*PSTNR___1_S348	24h	-0.274499	0.419654
phospho	PHLDB2_S*HDNVYSLGGLEGR___1_S157	24h	0.261415	0.419654
phospho	RAB8A_LEGNS*PQGSNQGVK___1_S181	24h	0.148171	0.419654
phospho	USP53_SDNGTGYDT*DSSQDSR___1_T560	24h	-0.128461	0.419654
phospho	PI4K2A_SSS*ESYTQSFQSR___1_S462	24h	0.127815	0.419654
phospho	ARHGAP21_ELLVSSIFAAAS*R___1_S1418	24h	-0.275873	0.419654
phospho	PLEKHG2_SKPVLEPLT*PPLGSPRPR___1_T445	24h	-0.463075	0.419832
phospho	TPBG_LTNLSSNS*DV___1_S418	24h	-0.126575	0.419866
phospho	GOLGA4_VPS*VESLFR___1_S71	24h	0.0902399	0.419866
phospho	LMNA_ASSHSSQTQGGGS*VTK___1_S414	24h	0.248788	0.420064
phospho	MIER3_SNTACDGDKES*EVEDVETDSGNSPEDLRK___1_S156	24h	0.214758	0.420094
phospho	INCENP_IAQVS*PGPR___1_S263	24h	-0.0794584	0.420143
phospho	WAPL_RPESPSEIS*PIK___1_S226	24h	0.0919207	0.420259
phospho	KLHL24_EDLGVRDS*PATK___1_S19	24h	-0.0955607	0.420784
phospho	SLC4A2_RRPGASPTGETPTIEEGEEDEDEAS*EAEGAR___1_S132	24h	0.246739	0.420809
phospho	MAP1B_QGSPDQVS*PVSEMTSTSLYQDK___1_S1443	24h	0.0982795	0.420972
phospho	KCTD3_RTES*FHSYR___1_S664	24h	-0.239874	0.420972
phospho	ADD3_SPEKIEEVLSPEGS*PSKSPSK___1_S677	24h	-0.329946	0.421104
phospho	STAG2_NSLLAGGDDDTMSVISGIS*SR___1_S1064	24h	0.135494	0.421104
phospho	SUPT6H_TRTPAS*INATPANINLADLTR___2_S1535	24h	0.115314	0.421104
phospho	RBMX_GRDS*YGGPPR___1_S189	24h	0.0912986	0.421104
phospho	ALS2_SSS*LVDIREEETEGGSR___1_S466	24h	-0.262261	0.421104
phospho	PSRC1_RET*FVLK___1_T116	24h	-0.467186	0.421104
phospho	PPP1R3D_SLS*CLSDLDGGVALEPR___1_S25	24h	-0.480158	0.421104
phospho	SMARCC1_AQDGENEKNS*EKEQDSEVSEDTK___1_S816	24h	0.463712	0.421134
phospho	INPPL1_VFDQQSS*PMVTR___1_S241	24h	0.131688	0.421196
phospho	SYTL4_SVIDLRPEDVVHES*GSLGDR___1_S287	24h	-0.173238	0.421202
phospho	RAI1_VAS*LPGDFK___1_S805	24h	0.229322	0.421202
phospho	EEA1_LSAS*ETSLHR___1_S356	24h	0.196149	0.421202
phospho	LSM12_TET*PPPLASLNVSK___1_T75	24h	0.152633	0.421202
phospho	ZDHHC5_SLGSASPGPGQPPLSS*PTR___1_S694	24h	0.0609149	0.421202
phospho	KDM2A_RYEDDGIS*DDEIEGK___1_S28	24h	-0.0811801	0.421256
phospho	YBX3_RRPRPPNAPS*QDGK___1_S346	24h	-0.255682	0.421256
phospho	TNKS1BP1_RES*AASGLGGLLEEEGAGAGAAQEEVLEPGR___1_S1473	24h	-0.109667	0.421256
phospho	LATS1_RYS*GNMEYVISR___1_S278	24h	0.10661	0.421256
phospho	XRCC1_TKPTQAAGPSS*PQKPPTPEETK___1_S447	24h	-0.102933	0.421256
phospho	SPECC1L_S*SDDLLAGMAGGVTVTNGVK___1_S54	24h	0.221938	0.421256
phospho	MED1_HDGGS*PSIK___1_S1401	24h	-0.292556	0.421256
phospho	TCEAL3_MEKPYNKNEGNLENEGKPEDEVEPDDEGKS*DEEEKPDVEGK___1_S30	24h	-0.528237	0.421256
phospho	ARHGAP29_QYEQNS*LTAK___1_S1089	24h	-0.194512	0.421256
phospho	RBM8A_ADVLDLHEAGGEDFAMDEDGDES*IHK___1_S24	24h	0.141976	0.421418
phospho	KAT6A_SKDEEEDEES*DDADDTPILKPVSLLR___1_S1113	24h	0.220941	0.42147
phospho	LRRFIP1_NMPGLSAATLASLGGTSS*R___1_S116	24h	-0.136868	0.421792
phospho	MCAM_S*DKLPEEMGLLQGSSGDK___1_S614	24h	-0.279511	0.421792
phospho	ATXN2_TS*PSGGTWSSVVSGVPR___1_S667	24h	0.121501	0.421817
phospho	REEP2_SFS*MQDLTLIR___1_S150	24h	0.23613	0.421817
phospho	TTC31_MGQEEES*PPREERPQQSPK___1_S278	24h	0.128207	0.421817
phospho	CHAMP1_TAPTLS*PEHWK___1_S405	24h	0.156054	0.421817
phospho	ZFAND5_MS*PMGTASGSNSPTSDSASVQR___1_S48	24h	0.161095	0.421878
phospho	UBE4B_HLLNS*PTDPFNR___1_S1265	24h	-0.339195	0.422116
phospho	YTHDC2_SPS*PALHPPQK___1_S1223	24h	-0.0811955	0.422196
phospho	MRTFB_SGEISLPIKEEPS*PISK___1_S921	24h	-0.158377	0.422196
phospho	CDC6_LGDDNLCNTPHLPPCS*PPK___1_S74	24h	0.115307	0.422196
phospho	ZNF638_AVVTEPAKGEEAFQMS*EVDEESGLK___1_S1882	24h	0.124106	0.422196
phospho	ARHGAP11A_AGCFS*PK___1_S422	24h	0.122628	0.422196
phospho	MIA2_LS*PLLPGGGGR___1_S1156	24h	0.311851	0.422196
phospho	NSL1_AGS*PELVVLDPPWDK___1_S4	24h	0.259712	0.422196
phospho	PCM1_STEISS*ETGSDFSMFEALR___1_S1369	24h	0.190209	0.422196
phospho	PTTG1IP_EENPY*AR___1_Y174	24h	0.365722	0.422196
phospho	STK10_QVAEQGGDLS*PAANR___1_S438	24h	-0.0603038	0.422196
phospho	DOCK11_EDS*RGS*LIPEGATGFPDQGNTGENTR___2_S1237;S1240	24h	-0.153501	0.422196
phospho	SRRM1_APQTSSS*PPPVRR___1_S696	24h	-0.565403	0.422196
phospho	SPECC1L_KGSS*GNASEVSVACLTER___1_S385	24h	-0.100507	0.422196
phospho	AKAP11_SVS*PTFLNPSDENLK___1_S1242	24h	0.135133	0.422196
phospho	DNAJC21_VDPEDTNLNQDS*AK___1_S423	24h	0.33652	0.422196
phospho	HBP1_RAS*LSCGGPGGQDFAR___1_S380	24h	-0.12687	0.422196
phospho	BRAP_SSEAS*PTAQR___1_S97	24h	-0.138169	0.422196
phospho	HUWE1_LGS*SGLGSASSIQAAVR___1_S3752	24h	0.0914853	0.422196
phospho	NOL8_VSCHDS*DDDIMR___1_S365	24h	-0.0896367	0.422254
phospho	ABL2_GGFFSS*FMK___1_S655	24h	-0.270593	0.422426
phospho	WBP11_DEDMLYS*PELAQR___1_S237	24h	0.139928	0.42276
phospho	ZFC3H1_EEGELEDGEIS*DDDNNSQIR___1_S28	24h	0.278273	0.422973
phospho	SPRTN_GYVLGETSNLPS*PGK___1_S268	24h	0.11614	0.423216
phospho	RGL2_LQS*PLEPHSK___1_S409	24h	-0.2197	0.423273
phospho	ZDHHC8_SFS*PVLGPRPR___1_S526	24h	-0.308174	0.423314
phospho	SP100_GFENVIHDKLPLQES*EEEEREER___1_S157	24h	0.120572	0.423314
phospho	ABLIM1_NGLHRPVSTDFAQYNS*YGDVSGGVR___1_S677	24h	-0.117177	0.423314
phospho	C2CD2L_LDSPSRS*PSKVEVTEK___2_S468	24h	-0.125024	0.423314
phospho	RBM27_AMS*GLEGPLTK___1_S566	24h	-0.161663	0.423314
phospho	YJU2B_VPEEAAQDRPMS*PGDCPPETTETPK___1_S332	24h	-0.0824932	0.423314
phospho	CTNND1_SQSSHSYDDST*LPLIDR___1_T869	24h	-0.170362	0.423523
phospho	GPATCH2L_LGELWEEMALS*PR___1_S31	24h	0.192919	0.423837
phospho	APBA3_S*PSGPPAMDLEGPR___1_S9	24h	-0.203477	0.423911
phospho	HMGN1_TEES*PAS*DEAGEKEAK___2_S86;S89	24h	-0.428817	0.424008
phospho	ANKZF1_EALGQNEES*PK___1_S398	24h	0.300915	0.424008
phospho	SLMAP_ESDFSDTLS*PSK___1_S452	24h	0.204433	0.424026
phospho	SRRM2_SSS*ASSPEMK___1_S1421	24h	0.17682	0.424165
phospho	RILPL1_LQGEHS*QNGEEEPETEPVGEESISDAEK___1_S259	24h	0.0814527	0.424327
phospho	SMG1_TQPDVMS*QNAR___1_S3556	24h	0.0942806	0.424406
phospho	MAST2_QLS*QDDCK___1_S92	24h	0.0879593	0.424406
phospho	TOB2_S*PTNSLLK___1_S222	24h	-0.080608	0.424406
phospho	SCRIB_ELS*PEGPGK___1_S1232	24h	0.278695	0.424425
phospho	CDIP1_SGAPPT*PGR___1_T27	24h	-0.209963	0.424425
phospho	MAGI3_QS*PALQHRPMGQSQANHIPGDR___1_S953	24h	-0.175677	0.424488
phospho	GNL1_REEQTDTS*DGESVTHHIR___1_S51	24h	-0.146557	0.424603
phospho	RBMXL1_GLPPS*VER___1_S351	24h	-0.0769379	0.424737
phospho	UBR5_IS*QSQPVR___1_S1549	24h	0.339148	0.424737
phospho	SNX29_KTPGAGES*S*EDNSDR___2_S291;S292	24h	-0.118691	0.42482
phospho	ZDHHC5_GVGS*PEPGPTAPYLGR___1_S621	24h	0.0797643	0.42482
phospho	ORC1_VAFSEITS*PSK___1_S273	24h	0.183441	0.42482
phospho	ACAP2_KFVDKYSISLS*PPEQQK___1_S521	24h	-0.204527	0.425454
phospho	ARHGEF2_LS*PPHS*PR___2_S956;S960	24h	0.26012	0.425658
phospho	TMPO_GPPDFSS*DEER___1_S67	24h	0.409888	0.425781
phospho	SAMD14_DAS*PPEPASPTIGLDK___1_S173	24h	0.197941	0.425781
phospho	RRAD_RGS*TPWGPAPPLHR___1_S26	24h	0.167458	0.425796
phospho	LARP6_YLSPGWGS*ASEEEPSR___1_S56	24h	0.132953	0.425819
phospho	IFIT3_DAPSGIGSIFLSASELEDGSEEMGQGAVSSS*PR___1_S478	24h	-0.264811	0.425819
phospho	CASP7_ADDQGCIEEQGVEDS*ANEDSVDAKPDR___1_S16	24h	-0.0999157	0.425819
phospho	KDM2B_DRAPKPPTDGSTS*PTSTPSEDQEALGK___1_S445	24h	-0.132569	0.425819
phospho	GATAD2B_LQQQAALS*PTTAPAVSSVSK___1_S486	24h	-0.107129	0.425819
phospho	ZFPM1_GSEGSQS*PGSSVDDAEDDPSR___1_S668	24h	0.181047	0.425863
phospho	EAF2_MSPAS*PIDDIER___1_S154	24h	0.112766	0.425939
phospho	ATRX_LTVS*DGESGEEKK___1_S1348	24h	-0.153242	0.425939
phospho	NUP214_SPGSTPT*T*PTSSQAPQK___2_T436;T437	24h	0.0901052	0.425939
phospho	TJP2_GSYGS*DAEEEEYR___1_S1159	24h	-0.0780822	0.425939
phospho	ZSWIM8_KQSAGPNS*PTGGGGGGGSGGTR___1_S53	24h	-0.662978	0.425939
phospho	MORC2_LSPAT*PSR___1_T733	24h	0.139095	0.426243
phospho	RBM33_VKPAS*PVAQPK___1_S765	24h	0.13871	0.426344
phospho	ZC3H18_TSDLRDEASS*VTR___1_S118	24h	-0.311075	0.426403
phospho	CHAF1B_GSS*PGPRPVEGTPASR___1_S410	24h	-0.290246	0.426442
phospho	CEP170_S*TGSATSLASQGER___1_S627	24h	0.0970681	0.426462
phospho	MAGOHB_IGS*LIDVNQSK___1_S108	24h	0.145192	0.426462
phospho	EPPK1_AEAEAGS*PRPDPR___1_S2508	24h	0.220014	0.426498
phospho	MATR3_RSYS*PDGK___1_S598	24h	-0.606015	0.426526
phospho	PACS2_QPSDSVS*DTVALGVPGPR___1_S370	24h	-0.0848672	0.426661
phospho	HRH1_S*LPSFSEIK___1_S230	24h	0.188732	0.426661
phospho	VEPH1_GVGS*DDGEDENR___1_S462	24h	0.409835	0.426666
phospho	CHAMP1_LLEDTLFPS*SK___1_S615	24h	0.290374	0.426666
phospho	RNF220_IT*PEFSK___1_T446	24h	-0.0812188	0.426666
phospho	LIG1_AET*PTESVSEPEVATK___1_T195	24h	0.278667	0.426666
phospho	VAPB_TVQSNS*PISALAPTGK___1_S206	24h	0.166734	0.426841
phospho	SRRM2_AGMSSNQSISSPVLDAVPRT*PSR___1_T1413	24h	-0.325947	0.426933
phospho	PRAG1_EATQPEPIY*AESTKR___1_Y413	24h	-0.251622	0.426933
phospho	NES_S*LGEQDQMTLRPPEK___1_S768	24h	0.216518	0.426933
phospho	MAP3K7_MS*ADMSEIEAR___1_S389	24h	0.159943	0.426933
phospho	SIPA1L3_EVS*PAPAVAGQSK___1_S1364	24h	-0.106907	0.426933
phospho	OPTN_EIKHS*PGPTR___1_S198	24h	-0.263676	0.426933
phospho	PRDM8_LFAPPS*PETGEAK___1_S375	24h	-0.108625	0.426933
phospho	CEBPZ_SQLDDHPES*DDEENFIDANDDEDMEK___1_S629	24h	0.0892871	0.426933
phospho	NSD1_S*PFLPLAPQTETQK___1_S224	24h	0.131373	0.426933
phospho	SCARF2_GEIGGLSLSPS*PERR___1_S653	24h	0.260472	0.426933
phospho	PDXDC1_GSDALSETSSVS*HIEDLEK___1_S724	24h	0.134033	0.426933
phospho	FXR2_YNSSS*ISSVLK___1_S506	24h	0.139194	0.427268
phospho	SAMHD1_CDDSPRTPSNTPSAEADWS*PGLELHPDYK___2_S33	24h	-0.292829	0.427268
phospho	PDLIM7_HS*QPATPTPLQSR___1_S247	24h	0.163403	0.427268
phospho	NR2C1_DLRS*PLTATPTFVTDSESTR___1_S215	24h	0.103047	0.427268
phospho	PCM1_ILEDHGS*PAGEIDDEDKDKDETETVK___1_S1730	24h	-0.117282	0.427268
phospho	SRRM2_NHSGSRT*PPVALNSSR___1_T2104	24h	-0.328241	0.427268
phospho	PLEC_RAS*FAEK___1_S1721	24h	-0.106786	0.427268
phospho	ARID1A_VSS*PAPMEGGEEEEELLGPK___1_S1755	24h	0.226878	0.427268
phospho	FOXN3_SHESPS*DTEEDDRK___1_S391	24h	0.120966	0.427317
phospho	IGF2R_LVSFHDDS*DEDLLHI___1_S2484	24h	0.107738	0.427317
phospho	DEPDC5_FHVGS*AESMLHVRPGGYTPQR___1_S579	24h	-0.178272	0.427478
phospho	ITPRID2_GESSS*PSPSAEK___1_S316	24h	0.103138	0.427613
phospho	OFD1_NITSSS*PER___1_S686	24h	0.0867844	0.427696
phospho	AKAP12_LSAEYEKVELPS*EEQVSGSQGPSEEKPAPLATEVFDEK___2_S381	24h	0.395345	0.427737
phospho	PAXX_RLAAAEETAVS*PR___1_S148	24h	-0.551699	0.427737
phospho	SH3BP5L_QVPGGRETPQGELRPEVVEDEVPRS*PVAEEPGGGGSSSSEAK___2_S30	24h	0.0993338	0.427737
phospho	SAP30BP_LGGDEDGYEEEEDENSRQS*EDDDS*ET*EKPEADDPK___3_S72;S77;T79	24h	0.217742	0.427737
phospho	RABL6_S*FLEDTTPAR___1_S402	24h	0.317393	0.427737
phospho	BAZ1A_EPLT*ADEEEALKQEHQR___1_T771	24h	-0.129677	0.427737
phospho	PPP1R37_VTFPS*DEDIVSGAVEPK___1_S50	24h	0.127546	0.428218
phospho	MORC2_SVAVS*DEEEVEEEAER___1_S743	24h	-0.120255	0.428237
phospho	RPRD2_LSSS*PGLFGAFSVR___1_S909	24h	-0.148046	0.428373
phospho	FAM234A_S*QENLGNPSKNEDNVK___2_S21	24h	-0.519999	0.428373
phospho	ZDHHC8_QGLPS*PPGTPHSPSYAGPK___1_S675	24h	-0.10374	0.42839
phospho	SEC31A_AQGEPVAGHES*PK___1_S799	24h	0.250798	0.42855
phospho	SSH1_SEAAPASLEGGSLKS*PPPFFYR___1_S897	24h	0.155932	0.42855
phospho	PABIR1_HGLLLPAS*PVR___1_S76	24h	-0.0743051	0.42855
phospho	PEAK1_ANT*EPISK___1_T1165	24h	-0.239708	0.42855
phospho	CCDC88A_QKS*LTLTPTR___1_S1417	24h	-0.536558	0.42855
phospho	GCFC2_RESEDDPES*EPDDHEK___1_S180	24h	-0.0974944	0.42855
phospho	GPR155_EIEHSS*PPSHSPK___1_S862	24h	0.149206	0.42855
phospho	PML_S*PRPQQDPARPQEPTMPPPETPSEGR___1_S8	24h	0.135662	0.428787
phospho	ZEB2_RS*PSLER___1_S705	24h	-0.134071	0.428893
phospho	HUWE1_AGSS*T*PGDAPPAVAEVQGR___2_S2888;T2889	24h	-0.0903294	0.428923
phospho	IRS2_GVPGCCYSS*LPR___1_S805	24h	-0.169777	0.429354
phospho	ADD1_SRS*PGSPVGEGTGSPPK___1_S355	24h	-0.149022	0.429354
phospho	CHAF1A_GDSQECS*PR___1_S203	24h	0.349332	0.429727
phospho	BCLAF1_NTPSQHSHSIQHS*PER___1_S268	24h	-0.46983	0.429727
phospho	PHF20L1_QHDYS*DYEDSSLEFLER___1_S584	24h	0.130783	0.4298
phospho	ZNF597_SHDEDSERCS*DDGDNFFSFSK___1_S326	24h	0.0797075	0.4299
phospho	EIF3A_RGPEEDRFS*R___1_S978	24h	0.122916	0.4299
phospho	NAV2_LETLPS*FEESEELEAASR___1_S458	24h	0.181115	0.430311
phospho	ALS2_KSSS*LVDIR___1_S466	24h	-0.252947	0.430374
phospho	CENPF_LEADQS*PK___1_S821	24h	0.171321	0.430374
phospho	LRRFIP1_KALDSNS*LENDDLSAPGREPGHFNPESR___1_S768	24h	-0.490064	0.430433
phospho	MAP3K2_RLS*IIGPTSR___1_S153	24h	0.0858229	0.430433
phospho	GIGYF2_EPIPEEQEMDFRPVDEGEECS*DSEGSHNEEAKEPDKTNK___1_S335	24h	-0.266858	0.430433
phospho	PHLDB2_KSS*ISSISGR___1_S415	24h	-0.420287	0.430433
phospho	COIL_RAFQLEEGEET*EPDCK___1_T122	24h	-0.27262	0.430433
phospho	THRAP3_S*PLQSVVVR___1_S253	24h	0.435832	0.430433
phospho	SETX_NSCNVLHPQS*PNNSNR___1_S1663	24h	0.111961	0.430433
phospho	METTL14_LRPKS*PPPK___1_S399	24h	-0.397799	0.430433
phospho	AKAP5_IIEDSDCS*IK___1_S151	24h	0.185924	0.430433
phospho	POLA2_S*PHQLLSPSSFSPSATPSQK___1_S141	24h	-0.133278	0.430542
phospho	PRAG1_HHPVFSS*SDPLEK___1_S878	24h	-0.351293	0.430542
phospho	CEP170B_LGDAS*DTEAADGER___1_S1135	24h	0.0845649	0.430646
phospho	PRCC_IAAPELHKGDS*DS*EEDEPTK___2_S157;S159	24h	-0.0675952	0.430975
phospho	RAB11FIP5_TYS*DEANQMR___1_S307	24h	0.089114	0.430975
phospho	PTPN12_IADGVNEINTENMVSSIEPEKQDS*PPPKPPR___1_S332	24h	-0.117682	0.431429
phospho	MYLK_GGS*PPWAANSQPQPPR___1_S305	24h	0.132281	0.431615
phospho	ZMYM4_VTQHES*DNENEIQIQNK___1_S122	24h	-0.109118	0.431615
phospho	KHDC4_GFGLVAYAADSS*DEEEEHGGHK___1_S572	24h	-0.277751	0.431615
phospho	DHX9_LAQFEPS*QR___1_S321	24h	-0.0866611	0.431616
phospho	PAPOLG_RLS*LDSSCLDSSR___1_S525	24h	0.121026	0.431616
phospho	SCRIB_VQS*PEPPAPER___1_S1475	24h	0.0778324	0.431616
phospho	RANBP3_SAGGSSPEGGEDS*DREDGNYCPPVK___2_S108	24h	0.222543	0.431658
phospho	CHD4_MSQPGS*PSPK___2_S1535	24h	0.29446	0.431676
phospho	TJP1_HSPQQPSNGS*LR___1_S337	24h	-0.138305	0.43177
phospho	AMOTL1_LSTT*PAHSPVLK___1_T902	24h	0.107998	0.43177
phospho	LIN37_ERECSPS*S*PLPPLPEDEEGSEVTNSK___2_S137;S138	24h	-0.0983734	0.43177
phospho	PARD3B_EPCTSANVFRS*PSPPR___1_S971	24h	-0.202784	0.43177
phospho	EXOC7_SSSSSGVPYS*PAIPNKR___1_S250	24h	-0.180172	0.43177
phospho	NOC2L_SPDKPGGS*PSASR___1_S56	24h	-0.0849005	0.43177
phospho	ATXN2_RMS*SEGPPR___1_S616	24h	-0.180355	0.43177
phospho	DNAJC21_QQLEEEEENFSRPQIDENPLDDNS*EEEMEDAPK___1_S370	24h	0.151533	0.43177
phospho	HDGF_NSTPSEPGS*GRGPPQEEEEEEDEEEEATKEDAEAPGIR___1_S206	24h	-0.244417	0.43177
phospho	SRRM1_RVS*HS*PPPK___2_S636;S638	24h	0.281582	0.43177
phospho	EEF1D_KPATPAEDDEDDDIDLFGS*DNEEEDKEAAQLREER___1_S162	24h	-0.771082	0.43177
phospho	PTDSS1_GSEDS*PPKHAGNNESHSSR___1_S442	24h	-0.5918	0.431907
phospho	TIMELESS_VPGEQGS*DEEHCKEHR___1_S1121	24h	-0.643781	0.432139
phospho	ATRX_DELS*DYAEK___1_S1061	24h	0.0946764	0.432229
phospho	YTHDC2_S*PSPRPNMPVR___1_S1279	24h	-0.166413	0.432229
phospho	OCIAD1_SS*PPGHYYQK___1_S123	24h	0.206519	0.432363
phospho	PEX14_EDKEDEEDEEDDDVS*HVDEEDCLGVQR___1_S335	24h	0.255223	0.432448
phospho	NCOR2_S*PGNTSQPPAFFSK___1_S2258	24h	0.133468	0.432448
phospho	HDGF_KGNAEGS*S*DEEGKLVIDEPAK___2_S132;S133	24h	-0.35879	0.432448
phospho	CEP170_QDTELQEKET*PTQVYQK___1_T682	24h	0.113455	0.432448
phospho	PEAK1_HVILSGS*TEVISNEGGR___1_S214	24h	-0.0868129	0.432448
phospho	RNF10_LFSSS*FNGGR___1_S110	24h	-0.30133	0.432448
phospho	CLK1_S*VEDDEEGHLICQSGDVLSAR___1_S140	24h	0.0653252	0.432448
phospho	ZNF250_GESQNTDLS*PKPLISEQTVILGK___1_S134	24h	0.0981826	0.432448
phospho	SEC31A_AQGEPVAGHES*PKIPYEK___1_S799	24h	-0.329976	0.432448
phospho	GTF2F1_GNS*RPGTPSAEGGSTSSTLR___1_S385	24h	0.0844329	0.432513
phospho	PER1_GCHHGPAPPS*RR___1_S830	24h	-0.27046	0.432889
phospho	MCAM_S*DKLPEEMGLLQGSSGDKR___1_S614	24h	0.163605	0.432889
phospho	TMEM214_VAT*PPNQNQK___1_T97	24h	0.208169	0.43315
phospho	THOC2_LYINHT*PPPLSK___1_T1443	24h	0.119706	0.433375
phospho	PRR12_DPAGAYRS*PSPQGTK___1_S915	24h	0.213708	0.433547
phospho	AFF4_S*PAQSDSTTQR___1_S549	24h	0.438402	0.433607
phospho	PHIP_SESSTSAFST*PTR___1_T1480	24h	0.14289	0.433767
phospho	NUMBL_TPS*EAER___1_S411	24h	0.320867	0.433781
phospho	C1orf174_HSAGS*GAEESNSSSTVQK___1_S148	24h	-0.0862287	0.433781
phospho	NUP188_GAPSS*PATGVLPSPQGK___1_S1709	24h	0.0944058	0.433792
phospho	KMT2B_QRPSYDIFEDS*DDSEPGGPPAPR___1_S1092	24h	0.101964	0.433891
phospho	SCAF11_RPQS*PS*PR___2_S816;S818	24h	0.191346	0.433891
phospho	ROBO1_MYLQQDELEEEEDERGPT*PPVR___1_T1240	24h	-0.0784744	0.433891
phospho	EPB41L1_GACST*PDMPQFEPVK___1_T686	24h	-0.140753	0.434037
phospho	PCBP2_GVTIPYRPKPSSS*PVIFAGGQDR___1_S189	24h	-0.210863	0.434101
phospho	CIZ1_QTQT*PDLLPEALEAQVLPR___1_T295	24h	-0.14103	0.434101
phospho	ARHGEF5_EEHRLSAT*QQSELR___1_T59	24h	-0.15252	0.434101
phospho	EIF4G3_LDFIESDS*PCSSEALSK___1_S1409	24h	0.0749997	0.434648
phospho	SETD1A_SGS*PAPETTNESVPFAQHSSLDSR___1_S470	24h	0.0982829	0.434648
phospho	MLLT1_ALEVEESNS*EDEASFK___1_S361	24h	0.14993	0.434706
phospho	SYTL4_CQESLGRLS*PK___1_S74	24h	-0.253694	0.434706
phospho	UBE4B_QRPSSTGPPLPPAS*PSATSR___1_S383	24h	0.135673	0.43476
phospho	ITPRID2_SLAS*IEAK___1_S668	24h	-0.293105	0.43476
phospho	PPP1R13B_LTPIVHS*PLR___1_S681	24h	-0.173292	0.43476
phospho	ZNF451_ECDS*DDNMGAK___1_S1027	24h	-0.237606	0.434928
phospho	MIDEAS_SHESNAPGS*AGGQASEKPR___1_S996	24h	-0.269305	0.43493
phospho	PHRF1_S*AS*PSVGEERPR___2_S1032;S1034	24h	0.305339	0.435333
phospho	PDLIM2_LSYSGRPGS*R___1_S178	24h	0.130147	0.435388
phospho	MAP4K4_RDS*PLQGSGQQNSQAGQR___1_S639	24h	0.125837	0.435388
phospho	HDGFL2_AEDKPSTDLSAPVNGEATSQKGES*AEDKEHEEGR___1_S613	24h	0.162963	0.435388
phospho	NFIL3_GPIHS*PVELK___1_S301	24h	-0.0883059	0.435388
phospho	DDX10_SNS*EVEDVGPTSHNR___1_S831	24h	0.139346	0.435388
phospho	NAB1_QSS*EEHSPNGLTSDNSDGQGERPLNLR___1_S403	24h	0.14151	0.435388
phospho	FCHO2_EKDAESVECPDADS*LNIPDVDEEGYSIKPETNQNDTK___1_S312	24h	0.119982	0.435388
phospho	SF3B2_GFEEEHKDS*DDDS*S*DDEQEK___3_S431;S435;S436	24h	0.344695	0.435388
phospho	NOL3_SYDPPCPGHWT*PEAPGSGTTCPGLPR___1_T114	24h	0.113537	0.435388
phospho	CIZ1_NPS*PTTRPVSR___1_S838	24h	-0.190944	0.435388
phospho	LUC7L_RS*EEKEAGEI___1_S363	24h	-0.757755	0.435388
phospho	MELK_SLT*PALCR___1_T409	24h	0.20135	0.435487
phospho	PIKFYVE_SSS*PIRLPEMSGGQTNR___1_S1714	24h	-0.118181	0.436037
phospho	SEC16A_ASHS*SERPPPR___1_S1228	24h	0.280939	0.436037
phospho	PPFIA1_SMSSIPPY*PASSLASSSPPGSGR___1_Y684	24h	0.108796	0.436339
phospho	ABLIM3_FSS*GGEEDDFDR___1_S504	24h	0.135568	0.436433
phospho	AHCTF1_LPISDS*PPDTQEIHVIEQEK___1_S1513	24h	0.401084	0.436901
phospho	ARHGAP29_SFENVS*VESVDSSSEK___2_S176	24h	-0.355058	0.437003
phospho	SRRM1_TAS*PPPPPKR___1_S616	24h	-0.20126	0.437095
phospho	PURB_RGGGS*GGGEES*EGEEVDED___2_S298;S304	24h	-0.112985	0.437155
phospho	CILK1_SKPPYTDY*VSTR___1_Y159	24h	0.227234	0.437155
phospho	DENND2B_TASFGYLDRS*PSACK___1_S105	24h	0.115061	0.437189
phospho	VPS4A_ENQSEGKGS*DSDSEGDNPEK___1_S95	24h	0.221821	0.437189
phospho	SRSF4_SRSNS*KSKPNLPSESR___2_S448	24h	-0.488084	0.437432
phospho	THOC2_SESPCES*PYPNEK___1_S1520	24h	0.231726	0.437441
phospho	PPFIBP1_RPS*DENTIAPSEVQK___1_S794	24h	-0.143016	0.437441
phospho	LRRFIP2_NSASATTPLS*GNSSR___1_S320	24h	-0.0892782	0.437441
phospho	CTNND1_YRPS*MEGYR___1_S244	24h	0.104791	0.437441
phospho	YBX1_NYQQNYQNS*ESGEKNEGSESAPEGQAQQR___1_S165	24h	0.112082	0.437478
phospho	CTNND1_TGTPS*DPR___1_S312	24h	0.126465	0.437478
phospho	GBF1_AASSSSPGS*PVASSPSR___1_S1784	24h	0.0803105	0.437478
phospho	PDS5A_EQSSEAAETGVS*ENEENPVR___1_S1195	24h	0.107468	0.437478
phospho	PBRM1_ATS*PSSSVSGDFDDGHHSVSTPGPSR___1_S10	24h	-0.129396	0.437478
phospho	PTPN21_NS*IEVAGLSHGLEGLR___1_S637	24h	0.245929	0.437478
phospho	LIN37_ERECSPSS*PLPPLPEDEEGSEVTNSK___1_S138	24h	-0.188387	0.437478
phospho	MYL6_VLGNPKS*DEMNVK___1_S57	24h	-0.417731	0.437615
phospho	FANCB_VTLT*PDSK___1_T555	24h	-0.112743	0.437615
phospho	DMXL1_ASS*FLDTSK___1_S1896	24h	0.108844	0.437615
phospho	NUP98_YGLQDS*DEEEEEHPSK___1_S888	24h	0.129808	0.437615
phospho	MPRIP_DFTNEAPPAPLPDASASPLS*PHR___1_S365	24h	0.112288	0.437615
phospho	WDR33_DTPRPDHPPHDGHS*PASR___1_S1210	24h	-0.0721847	0.437615
phospho	NUCKS1_EKTPSPKEEDEEPES*PPEK___1_S214	24h	-0.187472	0.437615
phospho	TNS2_SPGGHSDGAS*PR___1_S1000	24h	0.256346	0.43763
phospho	SH3PXD2A_AQISS*PNLR___1_S421	24h	-0.0716318	0.437636
phospho	MDC1_AQPFGFIDS*DT*DAEEER___2_S329;T331	24h	0.25675	0.437636
phospho	ZC3H18_DRQS*PPPAK___1_S842	24h	0.377627	0.437845
phospho	GPATCH2_GGFAET*GDHSR___1_T50	24h	-0.147305	0.438091
phospho	SRSF10_S*FDYNYR___1_S133	24h	0.153979	0.438091
phospho	NOLC1_GS*PRPQAPK___1_S538	24h	-0.117155	0.438091
phospho	RRP8_QGPPCS*DSEEEVER___1_S104	24h	-0.127759	0.438396
phospho	DST_VNVVQLAS*PSENNLVTEK___1_S2671	24h	-0.11958	0.438496
phospho	CGNL1_SS*SSSTTPTSANSLYR___1_S297	24h	-0.127832	0.438496
phospho	RCOR1_EREES*EDELEEANGNNPIDIEVDQNK___1_S260	24h	-0.0557547	0.438496
phospho	BORCS8_DHMNASAQGHS*PEEPPPPSSA___1_S109	24h	0.110193	0.438616
phospho	CDK12_RT*PTMPQEEAAACPPHILPPEK___1_T1244	24h	-0.060692	0.439059
phospho	DENND5B_RKS*DSGVMLPTLR___1_S833	24h	-0.187906	0.439059
phospho	KIDINS220_TPS*TVTLNNNSAPANR___1_S1681	24h	0.126968	0.439059
phospho	TLE4_SDDNLVVDVSNEDPSS*PR___1_S265	24h	0.344651	0.439059
phospho	PSIP1_TLNGGSDAQDGNQPQHNGES*NEDSK___1_S496	24h	0.20571	0.439059
phospho	ACIN1_DSSTS*YTETK___1_S667	24h	0.301015	0.439059
phospho	PRR14L_EPVVS*PK___1_S437	24h	0.143143	0.439059
phospho	SLTM_DGQDAIAQS*PEKESK___1_S289	24h	-0.324783	0.439059
phospho	ZGRF1_IRS*PPPDHVEVETAR___1_S793	24h	-0.104433	0.439059
phospho	UBR5_DLS*LEVDR___1_S2241	24h	0.244442	0.439059
phospho	RBM15B_TTHS*PYEER___1_S609	24h	-0.0859465	0.439059
phospho	CEP250_LHS*PGATSTAELGSR___1_S2229	24h	-0.156367	0.439059
phospho	MAPKBP1_AQS*VHSLVPQER___1_S1198	24h	0.107663	0.439059
phospho	ARHGEF18_RAETFAGYDCTNS*PTK___1_S921	24h	-0.222016	0.439059
phospho	TRRAP_FITLLLPGGAQTAVRPGS*PSTSTMR___1_S1628	24h	-0.320549	0.439059
phospho	EIF4B_SRT*GSESSQTGTSTTSSR___1_T420	24h	0.219865	0.439059
phospho	SSBP4_SSPGAVAGLSNAPGT*PR___1_T355	24h	-0.114895	0.439059
phospho	ACACA_FIIGSVSEDNS*EDEISNLVK___1_S29	24h	-0.180517	0.439059
phospho	WASHC4_TSNGDLS*DSTVSADPVVK___1_S1162	24h	0.080996	0.439059
phospho	OSBP_TGSNIS*GASSDISLDEQYK___2_S382	24h	0.122571	0.439059
phospho	ANAPC5_EELDVS*VR___1_S195	24h	0.472618	0.439059
phospho	TLN1_SKDHFGLEGDEESTMLEDSVS*PK___1_S425	24h	0.0919616	0.439059
phospho	KCNH1_SPQDRS*PILAEVK___1_S904	24h	-0.140055	0.439059
phospho	CCDC86_ALVEFESNPEETREPGS*PPSVQR___1_S47	24h	-0.353658	0.439059
phospho	PARVA_SPTPKS*PPSR___1_S19	24h	-0.618435	0.439059
phospho	NFXL1_HS*PAGSQALQTTAASELMSQK___1_S65	24h	-0.131389	0.439059
phospho	SF3B1_LTATPT*PLGGMTGFHMQTEDR___1_T436	24h	0.0970653	0.439059
phospho	PNN_TLS*PGKENVSALDMEK___1_S443	24h	0.18415	0.439059
phospho	CDC42EP1_SDS*LLS*FR___1_S192;S195	24h	0.200797	0.439059
phospho	WWC2_CS*PVNSHLCLSR___1_S269	24h	-0.142089	0.439059
phospho	MICAL3_TS*QSEEEEAPR___1_S685	24h	0.173631	0.439059
phospho	DBNL_ASGANYS*FHK___1_S141	24h	0.105055	0.439155
phospho	CHD1_ASSSGPRS*PLDQR___1_S1677	24h	-0.459199	0.439155
phospho	GON4L_LSS*PPGKPEDSSSVDGQSVGTPVGPETGGEK___1_S1426	24h	0.0780817	0.439164
phospho	KBTBD11_AGSRPQS*PSGDADAR___2_S314	24h	0.211181	0.439164
phospho	DDX41_KGAAEEEQQDS*GSEPR___1_S66	24h	-0.161174	0.439188
phospho	SNW1_GPPSPPAPVMHS*PSR___2_S232	24h	0.128801	0.439229
phospho	CDK1_IGEGTYGVVY*K___1_Y19	24h	-0.150944	0.439262
phospho	RICTOR_GRNDS*GEENVPLDLTR___1_S21	24h	-0.221641	0.43929
phospho	COPS2_NYDESGS*PR___1_S270	24h	-0.099382	0.439384
phospho	CARHSP1_AS*QGPVYK___1_S58	24h	-0.119295	0.439384
phospho	CHD1_ST*PEHTWSSR___1_T1700	24h	0.0873686	0.439617
phospho	MAP7D1_RKPNAGGS*PAPVR___1_S399	24h	-0.474336	0.439617
phospho	SRRM2_QSHSGS*ISPYPK___1_S992	24h	-0.100117	0.439617
phospho	ARHGEF12_SETIQDTDTQSLVGS*PSTR___1_S341	24h	0.0812093	0.439617
phospho	PBXIP1_ALQAPHS*PSKTDGK___1_S43	24h	-0.36874	0.439798
phospho	SPICE1_AT*PEDLVR___1_T45	24h	0.164786	0.439798
phospho	ARHGAP17_KRPAS*MAVMEGDLVK___1_S484	24h	-0.346921	0.439798
phospho	MRGBP_VLTANSNPSS*PSAAK___1_S195	24h	-0.131927	0.439798
phospho	MAST4_SPS*ATGQSSFR___1_S2442	24h	-0.121521	0.439798
phospho	FNIP1_SQTTS*LENGVFPR___1_S296	24h	0.0998672	0.439798
phospho	EPHB2_QLGLT*EPR___1_T389	24h	0.172061	0.439798
phospho	RBMX_DS*YGGPPR___1_S189	24h	0.175862	0.43992
phospho	ACAP2_YSISLS*PPEQQK___1_S521	24h	0.0991359	0.440265
phospho	TACC3_HGGVCAPAAVATS*PPGAIPK___1_S250	24h	0.0845546	0.440265
phospho	BOD1L1_QHYLS*S*EDEPDDNPDVLDSR___2_S2779;S2780	24h	0.0889463	0.440683
phospho	ULK1_TPSPSPPCSSS*PSPSGR___2_S411	24h	0.157811	0.440683
phospho	RBM12B_RPPEEDFRHS*PEEDFR___1_S710	24h	0.0709555	0.440735
phospho	RANBP3_SAGGSSPEGGEDS*DREDGNYCPPVKR___1_S108	24h	-0.481386	0.440856
phospho	PPP1R15A_APLS*PSLLIR___1_S143	24h	-0.253973	0.440856
phospho	FBXO10_AGSQEAEVGS*DGER___1_S342	24h	0.143301	0.440856
phospho	U2AF2_GAKEEHGGLIRS*PR___1_S79	24h	-0.625556	0.440856
phospho	SYNRG_SNT*LNEKPALPVIR___1_T1100	24h	-0.123469	0.440864
phospho	NOP56_EEPVS*S*GPEEAVGK___2_S569;S570	24h	0.145904	0.440864
phospho	SHTN1_S*MPVLGSVSSVTK___1_S506	24h	-0.142706	0.441071
phospho	AKAP2_RKS*ALALR___1_S839	24h	-0.549614	0.441071
phospho	KIF23_YMLTHQELAS*DGEIETK___1_S867	24h	-0.0954437	0.441304
phospho	ARL2_FNGEDIDTIS*PTLGFNIK___1_S45	24h	-0.32085	0.441304
phospho	SVIL_FRT*QPITSAER___1_T657	24h	-0.178448	0.441304
phospho	USP34_DDEGAT*PIK___1_T3350	24h	0.158934	0.441376
phospho	ACIN1_AS*HTLLPSHR___1_S561	24h	0.26249	0.441761
phospho	ARGLU1_ASS*PPDRIDIFGR___1_S77	24h	-0.61066	0.441761
phospho	NEXN_NMVVDDDS*PEMYK___1_S357	24h	-0.0967509	0.441761
phospho	TMPO_SHISDQS*PLSSK___1_S351	24h	0.156397	0.441761
phospho	GTF2IRD1_LEPAS*PPEDTSAEVSR___1_S448	24h	0.101204	0.441761
phospho	POLD3_QVS*ITGFFQR___1_S458	24h	-0.263165	0.441761
phospho	TNS3_GVGSGPHPPDTQQPS*PSK___1_S660	24h	0.078533	0.441913
phospho	KIAA1522_GSPSGGS*TAEASDTLSIR___2_S409	24h	0.127247	0.441913
phospho	TANK_SLGS*PLLHER___1_S129	24h	-0.0818931	0.441913
phospho	SHB_HGS*PEFCGILGER___1_S388	24h	0.20565	0.441913
phospho	SPEN_QEDTENHPKT*PESAPENK___1_T1619	24h	0.17751	0.441913
phospho	TMX1_KVEEEQEADEEDVS*EEEAES*KEGTNK___2_S247;S253	24h	-0.142892	0.441913
phospho	DHX38_EQGEPMT*PR___1_T1217	24h	-0.118262	0.441913
phospho	CDKN1A_LFGPVDSEQLS*R___1_S31	24h	0.375804	0.441913
phospho	ENTREP3_GPFEES*PLPR___1_S389	24h	0.232555	0.441913
phospho	HNRNPUL2_EEDEPEERS*GDETPGSEVPGDK___1_S161	24h	-0.18525	0.441913
phospho	SPEG_SSGPSLAGTAES*RPQTPLSEASGR___1_S371	24h	0.148347	0.441983
phospho	HEATR6_KIQQGEEEEKES*S*GEIEAAPVTGTGR___2_S336;S337	24h	-0.389224	0.441983
phospho	NEO1_NS*QDITPVDNSMDSNIHQR___1_S1194	24h	-0.112823	0.442159
phospho	LAS1L_ADGDSKGS*EEVDSHCK___1_S249	24h	0.126626	0.442159
phospho	GBF1_GYTS*DSEVYTDHGRPGK___1_S1318	24h	0.0644301	0.442181
phospho	TSPYL1_GGT*PQIR___1_T80	24h	-0.125983	0.442365
phospho	SEC16A_AHAS*PFSGALTPSAPPGPEMNR___1_S122	24h	-0.185039	0.442365
phospho	CCNL1_S*PYNGVR___1_S374	24h	0.199651	0.442554
phospho	AKAP13_FLSHSTDS*LNK___1_S1932	24h	0.122536	0.442554
phospho	PCM1_KDEETEESEYDS*EHENSEPVTNIR___2_S537	24h	0.0629449	0.442554
phospho	SLC16A2_VHEPEPT*PTVETR___1_T80	24h	-0.138613	0.442554
phospho	SNX19_SEPQSPTEELS*EAETESKPQTEGK___2_S705	24h	0.155151	0.442554
phospho	TPMT_TSLDIEEYS*DTEVQK___1_S14	24h	-0.212804	0.442554
phospho	FBRSL1_LS*PAALHNGLLAR___1_S977	24h	-0.195659	0.442554
phospho	RPS8_GAKLT*PEEEEILNK___1_T130	24h	-0.151829	0.44273
phospho	RREB1_IHEKDPNSATATAPPS*PLKR___1_S161	24h	-0.23946	0.44273
phospho	SF3B2_GFEEEHKDS*DDDS*S*DDEQEKKPEAPK___3_S431;S435;S436	24h	-0.208455	0.442762
phospho	MARK3_RY*SDHAGPAIPSVVAYPK___1_Y418	24h	-0.0887744	0.442762
phospho	PCNT_LAAAAS*PHSGGR___1_S3274	24h	-0.13718	0.442938
phospho	SUPT5H_TPHYGSQT*PLHDGSR___2_T806	24h	0.181424	0.442938
phospho	EHBP1_SDPES*PIKK___1_S751	24h	-0.0757752	0.442938
phospho	HNRNPA3_SSGSPYGGGYGS*GGGSGGYGSR___1_S366	24h	0.107679	0.442938
phospho	BRD4_SKPPPTYES*EEEDKCKPMSYEEK___1_S601	24h	-0.240638	0.442938
phospho	MIIP_LFPVPVDPGT*PCR___1_T258	24h	0.132409	0.442938
phospho	STMN1_SKESVPEFPLS*PPK___1_S38	24h	-0.400193	0.442938
phospho	ECT2_SST*PVPSK___1_T444	24h	0.177344	0.442938
phospho	AFDN_SVTPAS*TLTK___2_S1333	24h	-0.209241	0.443024
phospho	SIPA1_SGS*DAGEARPPTPASPR___1_S55	24h	-0.12503	0.443024
phospho	ARHGAP1_LAS*IDEK___1_S27	24h	-0.0994708	0.443159
phospho	RBM3_YS*GGNYR___1_S147	24h	0.29389	0.443159
phospho	RRBP1_IRS*IEALLEAGQAR___1_S959	24h	-0.25029	0.443233
phospho	CADM1_GADDAADADTAIINAEGGQNNS*EEKK___1_S434	24h	-0.139034	0.443233
phospho	ABI1_HNS*TTSSTSSGGYR___1_S323	24h	-0.115835	0.443233
phospho	TJAP1_EEEELNLPIS*PEEER___1_S491	24h	0.237994	0.443233
phospho	DTX3L_QQFS*PSMTER___1_S202	24h	0.138754	0.443233
phospho	FAM171A1_RS*AHEEEEDDDDDDQGEDK___1_S855	24h	-0.135573	0.443233
phospho	VPS4A_ENQSEGKGS*DS*DSEGDNPEK___2_S95;S97	24h	0.176642	0.443233
phospho	SRRM1_RAS*PSPPPK___1_S626	24h	0.100618	0.443233
phospho	NFIX_SIDDSEMES*PVDDVFYPGTGR___1_S288	24h	0.08284	0.443233
phospho	PTPN2_ELSKEDLSPAFDHS*PNK___1_S304	24h	-0.331406	0.443233
phospho	SAMHD1_NFTKPQDGDVIAPLIT*PQK___1_T592	24h	0.350878	0.443233
phospho	BLTP1_TTFSENLSS*KQDIR___1_S1682	24h	-0.393341	0.443433
phospho	TOP2B_AS*GS*ENEGDYNPGR___2_S1550;S1552	24h	0.383931	0.443455
phospho	RAF1_SHSESASPS*ALSSSPNNLSPTGWSQPK___1_S291	24h	0.135013	0.443601
phospho	RBM6_KEES*PPPPK___1_S891	24h	0.0940067	0.443601
phospho	CDK9_GS*QITQQSTNQSR___1_S347	24h	0.183942	0.443601
phospho	UBAP2L_NPSDSAVHS*PFTK___1_S416	24h	-0.091743	0.443601
phospho	AFAP1_KSQAAPGSS*PCR___1_S711	24h	-0.501355	0.443601
phospho	KMT2D_IPNSYEVLFPES*PAR___1_S4822	24h	0.0923667	0.443601
phospho	KIAA1522_DQSPPPS*PPPSYHPPPPPTK___2_S673	24h	-0.168107	0.443601
phospho	XPO4_EEEEIS*ELQEDDRDQFSDQLASVGMLGR___1_S464	24h	0.169427	0.443601
phospho	CDCA3_HAQDSDPRS*PTLGIAR___1_S68	24h	-0.432373	0.443601
phospho	GOLGA4_EENPES*DGEPVVEDGTSVK___1_S266	24h	0.19135	0.44373
phospho	MORF4L2_SAENPPSGS*VR___1_S71	24h	0.165866	0.443812
phospho	EXOSC7_VLEDEEGS*KDIELSDDPYDCIR___1_S177	24h	-0.10547	0.443812
phospho	ZC3H4_AAKPGPAEAPSPTASPSGDAS*PPATAPYDPR___1_S1114	24h	-0.299811	0.443812
phospho	PIK3R2_EYDQLY*EEYTR___1_Y464	24h	0.0801339	0.443812
phospho	MDC1_DQPPFGDS*DDS*VEADKSSPGIHLER___1_S495;S498	24h	-0.18766	0.443812
phospho	SLAIN2_FRS*PAAPSPLALR___1_S462	24h	-0.191637	0.443816
phospho	SEC31A_DSDQVAQS*DGEES*PAAEEQLLGEHIKEEK___2_S527;S532	24h	0.147278	0.443846
phospho	KIAA0232_NFETTQVCNES*PHGDGYSSGVIK___1_S814	24h	-0.0955156	0.44394
phospho	AHNAK_SPQIS*MSDIDLNLK___1_S4520	24h	-0.261242	0.44394
phospho	DOCK7_SLS*NS*NPDISGTPTSPDDEVR___2_S898;S900	24h	0.133547	0.44394
phospho	ERBIN_VGS*EHSLLDPPGK___1_S1179	24h	-0.130223	0.44394
phospho	HNRNPD_IDASKNEEDEGHS*NSSPR___1_S80	24h	-0.474706	0.44394
phospho	VIRMA_VISHDRDS*PPPPPPPPPPPQPQPSLK___1_S138	24h	-0.121196	0.44394
phospho	ABCF1_AVS*EEQQPALK___1_S166	24h	-0.328978	0.44394
phospho	ANAPC1_NFDFEGSLS*PVIAPK___1_S688	24h	-0.702836	0.44394
phospho	RB1CC1_DKDLIES*LSEDR___1_S1370	24h	0.167562	0.44394
phospho	MCM2_GNDPLTS*SPGR___1_S26	24h	0.123572	0.44394
phospho	AAK1_VGSLT*PPSSPK___1_T620	24h	-0.156645	0.443967
phospho	USP43_DVWS*APSSLR___1_S1065	24h	0.123258	0.443982
phospho	RB1CC1_STELVLS*PDMPR___1_S243	24h	0.123268	0.443982
phospho	FHL2_NS*LVDKPFAAK___1_S74	24h	0.161777	0.443982
phospho	DNAJC30_TYS*QGDCSYSR___1_S39	24h	-0.106436	0.444032
phospho	TMEM201_ALS*LGTIPSLTR___1_S454	24h	0.0935911	0.444508
phospho	OSBPL9_RPDTTESLNSSLSNGTSDADLFDS*HDDRDDDAEAGSVEEHK___1_S355	24h	-0.130765	0.444508
phospho	EPB41L2_EIS*PGSGPGEIR___1_S715	24h	0.108532	0.444508
phospho	TASOR_SNS*FNTDR___1_S344	24h	-0.185096	0.444508
phospho	TP53BP2_VRPFS*MFDAVDQSNAPPSFGTLR___1_S458	24h	-0.261769	0.444508
phospho	KIF5B_SAEIDS*DDTGGSAAQK___1_S819	24h	0.156807	0.444996
phospho	GPATCH8_GPKPEPPGS*GS*PAPPR___2_S738;S740	24h	0.0795293	0.445075
phospho	VIM_ETNLDSLPLVDTHS*KR___1_S438	24h	0.12296	0.445075
phospho	RB1CC1_ASVSQTS*PQSASSPR___1_S647	24h	-0.097454	0.445103
phospho	MYCBP2_SKS*DSYTLDPDTLR___1_S2871	24h	-0.0789537	0.445103
phospho	DDX3X_QS*SGASSSSFSSSR___1_S605	24h	-0.158927	0.44526
phospho	KLC1_SRES*LNVDVVK___1_S524	24h	-0.078925	0.44526
phospho	FMN2_EPQQPPS*PGGLPVSEAPSLPAAQPAAK___1_S295	24h	-0.100398	0.44526
phospho	MPHOSPH9_DSS*PGSSSTSLLIK___1_S722	24h	-0.115116	0.44526
phospho	MAP3K3_LRSADS*ENALSVQER___2_S340	24h	0.183535	0.44526
phospho	SMG8_NESS*PAPPDSDADKLK___1_S668	24h	-0.117616	0.44526
phospho	RABL6_ADDFPVRDDPS*DVT*DEDEGPAEPPPPPK___2_S596;T599	24h	0.173446	0.44526
phospho	OCC1_DVTEES*VTEDDKR___1_S28	24h	0.148354	0.44526
phospho	BCLAF1_RIDIS*PSTLR___1_S658	24h	-0.500998	0.445414
phospho	SAFB_SEPVKEESS*ELEQPFAQDTSSVGPDRK___1_S235	24h	-0.326694	0.445414
phospho	SRSF11_DYDEEEQGYDS*EKEK___1_S434	24h	-0.785644	0.445414
phospho	SRRM1_KAAS*PS*PQSVR___2_S738;S740	24h	-0.23499	0.445706
phospho	SEC24A_ALT*PLTSSYR___1_T225	24h	0.102569	0.445987
phospho	FMN2_RVPS*MGPPSKPPDEEHRLEDAETESQSAVSETPQK___1_S624	24h	-0.194855	0.446116
phospho	PDHA1_YHGHSMS*DPGVSYR___1_S295	24h	-0.142109	0.446215
phospho	KIAA1549_DHTTPS*ENGDVPSPK___1_S1388	24h	-0.11968	0.446215
phospho	SLC12A6_IDDIPGLSDTS*PDLSSR___1_S32	24h	-0.0698867	0.446475
phospho	HMGCS1_RPTPNDDTLDEGVGLVHSNIATEHIPS*PAKK___1_S495	24h	-0.286121	0.446475
phospho	PRUNE2_GAS*PDMAPILEPVDRR___1_S2211	24h	-0.253647	0.446475
phospho	PSIP1_AVDITT*PK___1_T141	24h	-0.110231	0.446475
phospho	ZMYM3_SAPTAPT*PPPPPPPATPR___1_T817	24h	-0.103563	0.446475
phospho	DSG2_VVPSFLPVDQGGS*LVGR___1_S680	24h	-0.117901	0.446475
phospho	HOMER3_SQS*ADAPGPTER___1_S159	24h	-0.308536	0.446475
phospho	DYNC1LI1_DFQEYVEPGEDFPAS*PQRR___1_S207	24h	-0.403924	0.446782
phospho	SETD1B_LRPSTS*VDEEDEESER___1_S986	24h	0.117701	0.446782
phospho	AKAP13_IPSFFPSPEEPPS*PSAPSIAK___1_S2709	24h	0.193039	0.446782
phospho	CENPI_NRGPS*PEPLK___1_S284	24h	-0.278438	0.447135
phospho	SASH1_QTS*KGEDVGYVASEITMSDEER___1_S170	24h	-0.151902	0.447135
phospho	CHD4_EDNS*EGEEILEEVGGDLEEEDDHHMEFCR___1_S428	24h	0.354332	0.447182
phospho	HNRNPUL2_EEDEPEERSGDET*PGSEVPGDK___2_T165	24h	-0.122557	0.447369
phospho	RAD51C_DLVSFPLS*PAVR___1_S20	24h	-0.0940687	0.447369
phospho	SRFBP1_EYFDDS*TEER___1_S264	24h	0.228409	0.447503
phospho	KIF23_SNDRNS*MDIQCEVDALLER___1_S160	24h	-0.11264	0.448081
phospho	SHOX2_AAGGGGGGGGGGGGGGGGGGVGGGGAGGGAGGGRS*PVR___1_S92	24h	-0.160132	0.448188
phospho	SYDE2_GGYLS*DGDSPELTTK___1_S622	24h	0.0783384	0.448272
phospho	XPC_VIKDEALS*DGDDLR___1_S94	24h	0.161622	0.448272
phospho	IGDCC4_SPCPLGAS*PGLPR___1_S1238	24h	-0.176971	0.448272
phospho	NPM1_DELHIVEAEAMNYEGS*PIK___1_S70	24h	0.453678	0.448272
phospho	TSC2_TSGPLS*PPTGPPGPAPAGPAVR___1_S664	24h	0.078123	0.448312
phospho	LMO7_EGFESDTDS*EFTFK___2_S280	24h	0.132831	0.448336
phospho	ROBO1_DPSSSSS*MSSR___1_S1606	24h	-0.231376	0.448336
phospho	TACC3_AMTLS*PQEEVAAGQMASSSR___1_S317	24h	0.114475	0.448405
phospho	PSIP1_ETSVSKEDTDHEEKAS*NEDVTK___1_S129	24h	-0.503084	0.448405
phospho	NIN_HLS*MQSFDESGR___1_S269	24h	0.114943	0.448405
phospho	CNKSR2_QEVTGSSAVS*PIRK___1_S756	24h	-0.146716	0.448447
phospho	TOP1_EKENGFSS*PPQIK___1_S112	24h	0.188241	0.448447
phospho	PARG_SPQNDDHSDT*DSEENRDNQQFLTTVK___1_T199	24h	-0.282678	0.448447
phospho	ANXA2_DIIS*DTSGDFR___1_S161	24h	0.117916	0.448447
phospho	KLC2_RASS*LNFLNK___1_S582	24h	-0.497258	0.448447
phospho	GPATCH8_GS*EGDCS*PEDK___2_S1076;S1081	24h	0.43897	0.448447
phospho	CHCHD3_YS*GAYGASVSDEELK___1_S50	24h	0.153839	0.448447
phospho	TP53BP2_QESPPAAAVRPFT*PQPSK___1_T586	24h	-0.211743	0.448447
phospho	PALM_APAPS*PAKEER___1_S124	24h	0.138593	0.448447
phospho	HMGA1_KLEKEEEEGIS*QES*S*EEEQ___3_S99;S102;S103	24h	0.299095	0.448447
phospho	ERCC6L_FPEAEALS*PEQAAHYLR___1_S14	24h	0.147199	0.448447
phospho	CIT_VASS*PAPPEGPSHPR___1_S1940	24h	-0.122251	0.448447
phospho	RALGAPA2_RLSNSS*LCSIEEEHR___2_S376	24h	0.200607	0.448447
phospho	SH2B3_AEAS*PEPGPGPAAPGLPK___1_S103	24h	0.100247	0.448447
phospho	SLAIN2_QVLDYPS*PDVECAK___1_S160	24h	0.10414	0.448447
phospho	PDCD4_SGLTVPT*SPK___1_T93	24h	-0.243707	0.448447
phospho	ATRX_SS*TSGSDFDTK___1_S784	24h	0.171598	0.448447
phospho	HDGFL2_GES*AEDKEHEEGR___1_S613	24h	0.33198	0.448447
phospho	SH3RF1_RHS*FTSLTMANK___1_S304	24h	0.119054	0.448448
phospho	WDR44_RKS*ELEFETLK___1_S262	24h	0.152245	0.448448
phospho	ZFYVE26_ATASGKVS*PDHLDPER___1_S297	24h	-0.308194	0.448475
phospho	RGS3_RNES*PGAPPAGK___1_S1044	24h	-0.213808	0.448507
phospho	MIIP_RKS*FDASDTLALPR___1_S303	24h	-0.330602	0.448507
phospho	FLNC_ERLGS*FGSITR___1_S2233	24h	-0.37188	0.448548
phospho	STUB1_LGAGGGSPEKS*PSAQELK___2_S23	24h	0.153586	0.448554
phospho	MIER3_SNTACDGDKES*EVEDVETDSGNSPEDLR___1_S156	24h	0.217248	0.448591
phospho	MEPCE_NS*CNVGGGGGGFK___1_S152	24h	0.215516	0.448597
phospho	USP13_IFLDLDT*DDDLNSDDYEYEDEAK___1_T122	24h	-0.16002	0.448597
phospho	SENP1_NSTPSSSSS*LQK___1_S108	24h	0.112265	0.448617
phospho	TNRC6A_GISSPS*PINAFLSVDHLGGGGESM___1_S1944	24h	-0.136047	0.448617
phospho	C2CD3_SDTSISDFLS*EEDDIVPSK___1_S466	24h	0.152778	0.448617
phospho	SON_SHDDGNIDLES*DSFLK___1_S152	24h	0.0744039	0.448617
phospho	AFF4_EKDLLPS*PAGPVPSKDPK___1_S814	24h	-0.132901	0.448617
phospho	DSN1_THDHQLESSLS*PVEVFAK___1_S30	24h	0.220373	0.448617
phospho	CEP170B_VAAQSPPS*PASAEALLPALPLR___1_S1548	24h	0.119248	0.448687
phospho	RIOK2_EGSEFS*FS*DGEVAEK___2_S335;S337	24h	0.118155	0.448687
phospho	ORC6_EPGDVAT*PPR___1_T195	24h	0.261995	0.448687
phospho	DDX10_QDNDT*GNEEQEEEEDDEEEMEEK___1_T577	24h	0.112274	0.448687
phospho	PML_KAS*PEAASTPR___1_S403	24h	-0.227666	0.448687
phospho	FBXO42_APLS*PSLNSRPSPISATPPALVPETR___1_S365	24h	-0.318724	0.448687
phospho	NAV1_GQLTNIVS*PTAATTPR___1_S1000	24h	0.147909	0.448687
phospho	PACSIN3_S*PDEVTLTSIVPTR___1_S319	24h	0.31228	0.448687
phospho	LIPE_RDT*ALLLR___1_T813	24h	-0.304144	0.448687
phospho	UTRN_SQPLTS*PESR___1_S1405	24h	-0.0659433	0.448687
phospho	RBM39_IGLPHS*IK___1_S117	24h	-0.295567	0.448687
phospho	TCEAL4_EGES*EMEGGSER___1_S82	24h	-0.145091	0.448687
phospho	STK10_ASQS*RPNSSALETLGGEK___1_S450	24h	-0.108222	0.448687
phospho	CARD10_VLSGPGS*AR___1_S642	24h	-0.193064	0.448687
phospho	LEO1_MQNT*DDEERPQLS*DDER___2_T188;S197	24h	0.374082	0.448687
phospho	AHNAK_RVT*AYTVDVTGR___1_T158	24h	-0.229199	0.448687
phospho	CASC3_LEQTSVRDPS*PEADAPVLGSPEK___1_S363	24h	0.389329	0.448824
phospho	BLTP3B_DHNVGS*PPK___1_S414	24h	-0.0975439	0.448927
phospho	ERICH1_ARQEEGADAS*EEDPTPAGEEDVKDAR___1_S254	24h	-0.622388	0.448927
phospho	GYS1_HSS*PHQS*EDEEDPR___2_S653;S657	24h	0.134678	0.448927
phospho	POLR1F_HIALS*PR___1_S60	24h	-0.15405	0.449002
phospho	MARVELD2_SPLNS*CKDPYGGSEGTFSSR___1_S132	24h	-0.226662	0.449054
phospho	POLE_SAPGST*PVR___1_T2023	24h	0.130988	0.449192
phospho	NOL8_FLET*DS*EEEQEEVNEKK___2_T888;S890	24h	-0.468586	0.449192
phospho	RICTOR_SNSVSLVPPGSS*HTLPR___1_S1293	24h	-0.15074	0.449445
phospho	EHBP1L1_KGS*DALRPPVPQGEDEVPK___1_S310	24h	-0.0834973	0.449563
phospho	SRRM1_VS*HS*PPPK___2_S636;S638	24h	0.245283	0.449563
phospho	BOD1L1_RTS*TPVIMEGVQEETDTR___1_S659	24h	0.131497	0.449563
phospho	ARHGAP35_TSFSVGS*DDELGPIR___1_S1179	24h	-0.0671683	0.449563
phospho	L3MBTL3_RTDANESSSS*PEIR___1_S625	24h	-0.295557	0.449715
phospho	UBXN6_KELQAEATVSGS*PEAPGTNVVSEPR___1_S96	24h	-0.122267	0.449715
phospho	SH3BP4_SDAPTSSSFFTGLKS*PAPEQFQSR___1_S271	24h	0.134481	0.449854
phospho	AHNAK_SNSFS*DER___1_S5784	24h	0.104072	0.449854
phospho	MATR3_SYS*PDGKESPSDK___1_S598	24h	-0.238309	0.449951
phospho	UIMC1_VPS*PGMEEAGCSR___1_S653	24h	0.0672523	0.449965
phospho	CBX1_ADS*DSEDKGEESKPK___1_S89	24h	0.276686	0.449965
phospho	PROSER1_TEPTS*PTPSAFK___1_S613	24h	0.0750299	0.450081
phospho	SUPT6H_MS*DDEDDDEEEYGKEEHEK___1_S125	24h	0.27173	0.450081
phospho	CFAP410_ALS*EGEEITAAPER___1_S136	24h	-0.0864216	0.450081
phospho	ZC3H13_RGPRT*PPITTK___1_T1033	24h	-0.396245	0.450081
phospho	CCNY_RSAS*ADNLTLPR___1_S326	24h	-0.268039	0.450081
phospho	HDGFL2_S*EGFSMDR___1_S454	24h	0.255045	0.450176
phospho	LASP1_MGPSGGEGMEPERRDS*QDGSSYR___1_S146	24h	-0.703762	0.450176
phospho	PALB2_VSS*PAGPTEDNDLSR___1_S489	24h	-0.108194	0.450231
phospho	MCM6_EIESEIDS*EEELINK___1_S762	24h	-0.443117	0.450341
phospho	PHIP_KVLS*DS*EDEEKDADVPGTSTR___2_S1281;S1283	24h	-0.263338	0.450667
phospho	AHNAK_VSMPDVELNLKS*PK___1_S3426	24h	0.209348	0.450667
phospho	PSMA5_ITS*PLMEPSSIEK___1_S56	24h	0.0844622	0.450814
phospho	LMO7_TPNNVVSTPAPS*PDASQLASSLSSQK___2_S960	24h	-0.0940278	0.450998
phospho	SGTA_SRT*PSASNDDQQE___1_T303	24h	-0.0950126	0.450998
phospho	TJP2_KPS*PEPR___1_S966	24h	-0.163022	0.450998
phospho	MMTAG2_AEDQTES*S*CESHR___2_S177;S178	24h	0.253535	0.450998
phospho	SH3RF1_HS*MEISPPVLISSSNPTAAAR___1_S323	24h	-0.119476	0.450998
phospho	ZNF574_APAPVVLGS*PVVLGPPVGQAR___1_S164	24h	0.163715	0.450998
phospho	LARP1_ESPRPLQLPGAEGPAIS*DGEEGGGEPGAGGGAAGAAGAGR___1_S90	24h	-0.141251	0.450998
phospho	SLX4_FLLGPPQGGS*PR___1_S1044	24h	0.0600753	0.450998
phospho	STOM_DS*EAQRLPDSFK___1_S10	24h	-0.349621	0.450998
phospho	BUD13_ARHDS*PDPS*PPR___2_S197;S201	24h	-0.14654	0.450998
phospho	SLC4A7_TGLSASNLS*LR___1_S271	24h	0.107833	0.450998
phospho	PRKAR1A_TDSREDEIS*PPPPNPVVK___1_S83	24h	-0.362434	0.450998
phospho	NAA80_RLPATLLNAFPTAPS*PRPPR___1_S217	24h	-0.234938	0.450998
phospho	MEF2A_GDFHSPIVLGRPPNTEDRES*PSVK___1_S494	24h	0.0985477	0.450998
phospho	DXO_RPS*ELGCFSLDAQR___1_S47	24h	0.103525	0.450998
phospho	MCMBP_VSPSTSYT*PSR___1_T160	24h	0.072287	0.450998
phospho	SGTA_S*PART*PPSEEDSAEAER___2_S77;T81	24h	0.123144	0.450998
phospho	KLC2_KLDEDAS*PNEEK___1_S151	24h	0.206119	0.450998
phospho	CAMSAP2_DYTVSLDS*DMDDASK___1_S649	24h	0.0793459	0.450998
phospho	ARHGEF18_AETFAGYDCTNS*PTK___1_S921	24h	0.250913	0.450998
phospho	PHLDB1_ELPPLSPSLS*RR___1_S465	24h	0.267069	0.450998
phospho	DGCR8_LLIDPNCSGHS*PR___1_S95	24h	-0.141265	0.451016
phospho	NMI_EHS*PDEFIKDEQNK___1_S16	24h	-0.0608065	0.451045
phospho	PPP3CC_KDS*IHAGGPMK___1_S483	24h	-0.18684	0.451045
phospho	RBL2_ADEICIAGSPLT*PR___1_T642	24h	-0.074098	0.451045
phospho	CYFIP1_SGDGEGT*PVEHVR___1_T1234	24h	-0.136151	0.451045
phospho	TRIP12_YS*PPRDDDKVDNQAK___1_S1016	24h	-0.0856015	0.451092
phospho	SH2B3_ARS*SEELAPPRPPGPCSFQHFR___1_S120	24h	-0.309148	0.451092
phospho	CHD4_QVNYNDGS*QEDR___1_S1349	24h	0.360347	0.451092
phospho	MPHOSPH9_QTETSVNASRS*PEK___1_S785	24h	-0.485333	0.451145
phospho	ATXN1L_GT*PDTDLEVQR___1_T330	24h	-0.144215	0.451178
phospho	NFX1_AQS*LAEQTSDTAGLESSTR___1_S123	24h	-0.24988	0.451178
phospho	PPP1R13B_EGS*LPRPSAGLPSR___1_S486	24h	-0.157447	0.451236
phospho	TLN1_TVS*DSIK___1_S1641	24h	0.182035	0.451335
phospho	RAD23A_EDKSPSEESAPTTS*PESVSGSVPSSGSSGR___1_S133	24h	-0.503177	0.451472
phospho	SIRT6_ALPPLPRPPT*PK___1_T294	24h	-0.08362	0.451472
phospho	TBC1D2_QNNT*FPFFSEGITR___1_T290	24h	-0.126955	0.451472
phospho	ZC3HAV1_SCT*PS*PDQISHR___2_S275;T273	24h	-0.0662394	0.451577
phospho	CTTN_LPSSPVYEDAAS*FK___1_S426	24h	0.22435	0.451861
phospho	KLC4_RTS*QEGPGDSVK___1_S519	24h	-0.140663	0.451861
phospho	ERRFI1_EPLS*PSNSR___1_S326	24h	0.189352	0.451861
phospho	EIF4ENIF1_NST*PFMAEHLEETLSAVTNNR___1_T455	24h	0.114877	0.451861
phospho	RNF34_VRAS*LSDLSSLDDVEGMSVR___1_S254	24h	-0.300671	0.452001
phospho	LIMCH1_SWSTATS*PLGGERPFR___1_S303	24h	0.116827	0.452001
phospho	HNRNPDL_VFVGGLS*PDTSEEQIK___1_S241	24h	-0.134228	0.452001
phospho	PML_AVSPPHLDGPPS*PR___1_S527	24h	0.164848	0.452001
phospho	PTMA_S*DAAVDTSSEITTK___1_S2	24h	-0.0834175	0.452073
phospho	SPEG_TPTMKPS*PSQNR___1_S853	24h	0.0892913	0.452073
phospho	KIAA1671_VHSEAIS*PAPEEK___1_S749	24h	0.118045	0.452073
phospho	USP31_ASATSTSKPNS*PR___1_S1178	24h	0.17125	0.452073
phospho	NEMF_NPYLLS*EEEDDDVDGDVNVEKNETEPPK___1_S417	24h	-0.512762	0.452106
phospho	EPB41L2_SLDGAPIGVMDQS*LMK___1_S562	24h	0.181511	0.452344
phospho	ADD1_GDEASEEGQNGS*SPK___1_S464	24h	-0.160095	0.452344
phospho	NSFL1C_S*PGETSKPRPFAGGGYR___1_S140	24h	-0.502117	0.452344
phospho	GIT1_QAFSMY*EPGSALKPFGGPPGDELTTR___1_Y510	24h	-0.261154	0.452344
phospho	MDC1_AQPFGFIDS*DTDAEEER___1_S329	24h	0.208223	0.452344
phospho	MAP4_ETERAS*PIKMDLAPSK___1_S358	24h	-0.643452	0.452735
phospho	MAP4_KCS*LPAEEDSVLEK___1_S636	24h	0.268648	0.452888
phospho	PLEKHA7_SRS*MLEVPR___1_S556	24h	-0.133015	0.452888
phospho	EPB41_SQVS*EEEGKEVESDKEK___1_S95	24h	-0.0973226	0.452888
phospho	CHAMP1_AVPPVS*PELR___1_S416	24h	0.0500163	0.452888
phospho	NOTCH2_TPS*LALTPPQAEQEVDVLDVNVR___1_S1804	24h	0.257393	0.452888
phospho	MPDZ_GS*LPQLVSPIVSR___1_S224	24h	-0.102521	0.452888
phospho	SASH1_SQIEESLGFCSAVS*TPEVER___1_S122	24h	-0.20377	0.452951
phospho	GIT1_HGSGADS*DYENTQSGDPLLGLEGK___1_S596	24h	0.117319	0.452999
phospho	FBXO10_LEGGGLIAGNNIY*HNAEAGVDIRKK___1_Y505	24h	-0.210472	0.453353
phospho	INPPL1_EEPLT*PR___1_T958	24h	0.179863	0.453374
phospho	MAP2_TPGTPGT*PSYPR___1_T1619	24h	0.205599	0.453374
phospho	DTNBP1_DISEGGES*PVVQS*DEEEVQVDTALATSHTDR___2_S316;S321	24h	0.123435	0.453374
phospho	PCNX3_VLS*MDGAGGDVLRPPLAGCK___1_S505	24h	0.245962	0.453517
phospho	BOP1_IGDEYAEDS*S*DEEDIR___2_S126;S127	24h	0.11538	0.453517
phospho	ABCF1_KLSVPT*S*DEEDEVPAPKPR___2_S109;T108	24h	-0.360783	0.453517
phospho	DDX51_RVNDAEPGS*PEAPQGK___1_S83	24h	-0.509204	0.45369
phospho	RERE_VKEEASS*PLK___1_S642	24h	0.0967155	0.453743
phospho	ATF7IP_TSLPTVGPSGLYS*PSTNR___1_S899	24h	0.0747968	0.453957
phospho	DVL3_FSSSTEQSS*ASR___1_S209	24h	-0.0849096	0.453957
phospho	DDA1_TDS*PDMHEDT___1_S95	24h	-0.0934719	0.454136
phospho	RPS3A_ADGYEPPVQES*V___1_S263	24h	-0.178242	0.454186
phospho	CASC3_DPS*PEADAPVLGSPEK___1_S363	24h	0.488781	0.454254
phospho	LIMD1_IHLQQQQQQLLQEET*LPR___1_T69	24h	-0.352441	0.454344
phospho	RNF20_ALVVPEPEPDS*DS*NQER___2_S136;S138	24h	0.110473	0.454348
phospho	NOL8_AVS*PSSSEK___1_S660	24h	0.271124	0.454946
phospho	MATR3_S*QESGYYDR___1_S208	24h	0.134927	0.454962
phospho	HNRNPC_MESEGGADDS*AEEGDLLDDDDNEDRGDDQLELIKDDEK___1_S260	24h	0.35666	0.455109
phospho	WDR4_RS*PPPGPDGHAK___1_S391	24h	0.197779	0.455138
phospho	DDX41_S*EAEDEDDEDYVPYVPLR___1_S23	24h	0.310095	0.455138
phospho	ATRX_LTVS*DGESGEEK___1_S1348	24h	0.120841	0.455138
phospho	VCP_SVS*DNDIR___1_S748	24h	0.130752	0.455138
phospho	MSH6_VISDSES*DIGGSDVEFKPDTK___1_S256	24h	0.203776	0.455501
phospho	JMJD1C_RS*PPPETIK___1_S617	24h	-0.0989897	0.455666
phospho	KRR1_AS*PSLERPEK___1_S3	24h	-0.100988	0.455845
phospho	WDR26_LSQS*DEDVIR___1_S123	24h	0.0793701	0.455845
phospho	ILF3_VLQDMGLPTGAEGRDS*SK___1_S476	24h	0.233964	0.455866
phospho	TANK_GAPSITSVT*PR___1_T213	24h	0.113804	0.456067
phospho	SAE1_VS*QGVEDGPDTK___1_S185	24h	0.16687	0.45638
phospho	IKZF2_LEMQS*DEECDR___1_S56	24h	-0.134871	0.456392
phospho	VPS4B_EGQPSPADEKGNDS*DGEGESDDPEK___1_S102	24h	-0.341785	0.456392
phospho	RBM15B_TLLISSLS*PALPAEHLEDR___1_S147	24h	-0.157347	0.456456
phospho	PIEZO2_GDLGKDSEES*EEDGEEEEESEEEEETSDLR___1_S886	24h	-0.19582	0.456456
phospho	FAM83H_SS*PVPPVPER___1_S925	24h	0.10013	0.456688
phospho	MLH1_HREDS*DVEMVEDDSR___1_S477	24h	0.170744	0.456783
phospho	PHACTR4_RPLS*SSHEASEGQAK___1_S176	24h	-0.0948671	0.456851
phospho	PAK2_GTEAPAVVT*EEEDDDEETAPPVIAPRPDHTK___1_T169	24h	0.0965488	0.456851
phospho	RAB11FIP1_LEVS*PEAQPTAR___1_S545	24h	-0.14565	0.456851
phospho	LUZP1_TS*LFENDKDAGMENESVK___1_S703	24h	0.109215	0.456851
phospho	EEF1D_KPATPAEDDEDDDIDLFGS*DNEEEDK___1_S162	24h	0.349893	0.456909
phospho	ATP2B1_IEDS*EPHIPLIDDTDAEDDAPTK___1_S1155	24h	0.270043	0.456909
phospho	AKAP13_QS*PECENFLDVGLGR___1_S1411	24h	0.246169	0.456979
phospho	NIPBL_STPENHPET*PK___1_T599	24h	-0.0858155	0.457176
phospho	TRIM41_VDLTLDPDTAHPALMLS*PDRR___1_S447	24h	-0.115995	0.457176
phospho	FRMD6_LRGQST*DSLPQTICR___1_T523	24h	-0.222151	0.457384
phospho	MAP4_DMES*PTKLDVTLAK___2_S280	24h	-0.115504	0.457507
phospho	CTNNA1_SDALNS*AIDK___1_S366	24h	0.103635	0.457851
phospho	MTCL1_GRS*PSPIGVGSEMCR___1_S1812	24h	-0.230017	0.45801
phospho	PKP2_RLEIS*PDSSPER___1_S151	24h	-0.187652	0.45801
phospho	SEPTIN10_ATSEIFHSQS*FLATGSNLR___1_S434	24h	-0.202618	0.45801
phospho	CDK15_GHHPAQFS*K___1_S432	24h	-0.164795	0.45801
phospho	SMARCC2_DMDEPS*PVPNVEEVTLPK___1_S347	24h	0.0827189	0.45801
phospho	SH2B2_RAS*PEPDAAAAPR___1_S157	24h	-0.181609	0.45801
phospho	MAP1B_EECPRPMSIS*PPDFSPK___1_S1620	24h	-0.148093	0.45801
phospho	DCAF6_ADRLEGDRS*EGS*GQENENEDEE___2_S847;S850	24h	-0.286729	0.458067
phospho	BRME1_ALEVAGPDGQASAISPAS*PR___1_S370	24h	-0.188416	0.458364
phospho	MARCKS_LSGFS*FK___1_S170	24h	-0.914318	0.458364
phospho	WAC_QQGHEPVS*PR___1_S511	24h	0.0730331	0.458914
phospho	DLG5_RLS*MSEVK___1_S1666	24h	0.124794	0.458945
phospho	TRA2A_RRS*PSPYYSR___1_S260	24h	-0.403695	0.458945
phospho	KDM2A_SCDEPLTPPPHS*PTSMLQLIHDPVSPR___1_S718	24h	-0.0785124	0.459027
phospho	KLC2_TLSSSSMDLS*R___1_S615	24h	-0.113035	0.459269
phospho	TSC2_GYT*ISDSAPSR___1_T1462	24h	-0.306069	0.459269
phospho	PALM_ENAAAPS*PVR___1_S116	24h	0.146776	0.459269
phospho	IKBKE_GAQAS*PPPIAPYPSPTR___1_S664	24h	0.103619	0.459269
phospho	SMG9_WKEPGSGGPQNLS*GPGGR___1_S32	24h	0.132404	0.459581
phospho	UBE3C_VSLGGAS*R___1_S20	24h	-0.288323	0.459757
phospho	TRAPPC12_SPS*FGGASEASAR___1_S184	24h	-0.165732	0.459764
phospho	KIF4A_TFS*LTEVR___1_S801	24h	0.117276	0.459858
phospho	MAVS_GPVS*PSVSFQPLAR___1_S222	24h	-0.16778	0.460063
phospho	NDC1_LNSPEETAFQT*PK___1_T414	24h	0.226674	0.460205
phospho	IQSEC1_NS*WDSPAFSNDVIR___1_S512	24h	0.108919	0.460287
phospho	CTNND1_HYEDGYPGGS*DNYGSLSR___1_S225	24h	0.104728	0.460287
phospho	BBX_S*PTPTVNPR___1_S159	24h	0.29121	0.46041
phospho	STT3B_RENPPVEDS*S*DEDDKR___2_S498;S499	24h	-0.101256	0.46053
phospho	FAM219A_EGESVAMNYKPS*PLQVK___1_S47	24h	0.138641	0.46053
phospho	SLBP_CDGDASPPS*PAR___1_S23	24h	-0.0704431	0.460657
phospho	TNRC6B_DEEPSGWEEPS*PQSISR___1_S879	24h	0.103556	0.460731
phospho	SOS1_RPESAPAESS*PSK___1_S1167	24h	0.20986	0.460731
phospho	SLC20A1_CSPSES*PLMEK___1_S269	24h	0.134587	0.461109
phospho	RCOR3_SASNVPSGKST*DEEEEAQTPQAPR___1_T376	24h	-0.315201	0.461109
phospho	NSD2_GVGS*PPGR___1_S437	24h	0.09733	0.461156
phospho	SOS1_TSISDPPES*PPLLPPR___1_S1210	24h	0.126313	0.461156
phospho	NUF2_IVDS*PEKLK___1_S247	24h	-0.422337	0.461223
phospho	RIN1_EKPAQDPLY*DVPNASGGQAGGPQRPGR___1_Y36	24h	-0.152635	0.461302
phospho	MKI67_IACRSPQPDPVGT*PTIFKPQSK___2_T2231	24h	-0.307838	0.461302
phospho	AHNAK_ASLGSLEGEAEAEASS*PK___1_S5763	24h	-0.0968066	0.461302
phospho	PLEC_KQIT*MEELVR___1_T4030	24h	-0.312146	0.461302
phospho	LMNB2_ATSSSSGS*LSATGR___1_S424	24h	0.0728231	0.461302
phospho	EHD2_FHS*LKPK___1_S373	24h	-0.166298	0.461302
phospho	STT3B_ENPPVEDS*S*DEDDKR___2_S498;S499	24h	-0.0835333	0.461302
phospho	TNKS1BP1_NRS*AEEGELAESK___1_S1666	24h	-0.348847	0.461302
phospho	BRD4_SEPFS*PSLRPEPPKHPESIK___1_S1126	24h	0.130872	0.461302
phospho	KCNH7_SQSMNDS*EGDNCK___1_S883	24h	-0.44755	0.461345
phospho	VPS4A_GSDS*DS*EGDNPEK___1_S97;S99	24h	0.146809	0.461419
phospho	BAG2_QIS*DGEREELNLTANR___1_S73	24h	-0.0771225	0.461794
phospho	SCAF1_EVLYDS*EGLS*GEER___2_S734;S738	24h	0.0789912	0.46194
phospho	GPRIN1_S*PSGAGEGASCSDGPR___1_S73	24h	0.274297	0.462102
phospho	NRBF2_YS*PSTEK___1_S120	24h	0.204889	0.462173
phospho	PPP1R13L_GPS*PRPPATAYDAPASAFGSSLLGSGGSAFAPPLR___1_S203	24h	0.27813	0.462173
phospho	MAP4_DVPPLSETEAT*PVPIKDMEIAQTQK___1_T585	24h	0.120101	0.462173
phospho	INCENP_SKTPSS*PCPASK___1_S481	24h	-0.369377	0.462173
phospho	KANSL1_ETEAAPTS*PPIVPLK___1_S1082	24h	0.0532237	0.462173
phospho	KLC4_VSS*PTVNTTLR___1_S460	24h	-0.0781765	0.462173
phospho	BRD4_SKPPPTYES*EEEDK___1_S601	24h	0.185209	0.462181
phospho	MBD1_LLPSVWS*ESEDGAGSPPPYR___1_S391	24h	-0.199505	0.462451
phospho	RB1_TAVIPINGS*PRT*PR___1_S249;T252	24h	-0.24141	0.462673
phospho	DAXX_ELDLS*ELDDPDSAYLQEAR___1_S213	24h	0.188559	0.46269
phospho	THRAP3_GRKES*EFDDEPK___1_S444	24h	0.132113	0.462852
phospho	PHF3_STFS*PAPRPEMPGTVEVESTFLAR___1_S1184	24h	-0.0948205	0.462852
phospho	SRGAP1_IDS*PPIR___1_S932	24h	0.282249	0.462852
phospho	PLEC_SSSVGSSSSYPIS*PAVSR___1_S4396	24h	0.0880431	0.462852
phospho	MNAT1_AAS*PQDLAGGYTSSLACHR___1_S279	24h	-0.120452	0.462852
phospho	PLEKHO1_QTT*PHSQYR___1_T399	24h	0.162756	0.462852
phospho	ELAC2_LS*PERSSDSESNENEPHLPHGVSQR___1_S208	24h	0.0687231	0.462852
phospho	TRIM28_DIVENYFMRDS*GSK___1_S138	24h	-0.151617	0.462965
phospho	ADCY6_DAEPPS*PTPAGPPR___1_S54	24h	-0.0651741	0.463021
phospho	TJAP1_NS*PLPNCTYATR___1_S345	24h	0.10374	0.463021
phospho	UBAP2L_DGGQTES*NEEGKENR___1_S116	24h	-0.202697	0.463208
phospho	HIRIP3_RPPTPCS*DPER___1_S87	24h	-0.108424	0.463232
phospho	RETREG3_SPSSDLDT*DAEGDDFELLDQSELSQLDPASSR___1_T440	24h	-0.21298	0.463282
phospho	BCLAF1_FNDS*EGDDTEETEDYR___1_S397	24h	0.152965	0.463342
phospho	CEP170_S*DVPVYLK___1_S359	24h	0.415659	0.463347
phospho	PNPLA6_DEGGS*PEGASPSTASEMEEEK___1_S1339	24h	0.267984	0.463391
phospho	UNG_APAGQEEPGT*PPSSPLSAEQLDR___1_T60	24h	-0.087909	0.463391
phospho	UBAP2_IPYQS*PVSSSESAPGTIMNGHGGGR___1_S630	24h	-0.152037	0.463421
phospho	ALDOA_LQS*IGTENTEENR___1_S46	24h	0.205095	0.463421
phospho	GOLGB1_QDGDKS*LSAVPDIGQCHQDELER___1_S671	24h	0.165147	0.463421
phospho	ARFGEF1_EGS*LTGTK___1_S1079	24h	-0.112781	0.463426
phospho	ADAM9_SQT*YESDGK___1_T735	24h	0.149849	0.463544
phospho	SH3RF2_FQNYS*PPPTK___1_S649	24h	-0.124316	0.463546
phospho	NFIX_SIDDS*EMESPVDDVFYPGTGR___1_S284	24h	0.141708	0.463572
phospho	HDGF_AGDLLEDS*PKRPK___1_S165	24h	-0.429556	0.463648
phospho	DAB2IP_LPS*PTPENK___1_S702	24h	0.197405	0.463701
phospho	PML_LARS*S*PEQPRPSTSK___2_S504;S505	24h	-0.0988828	0.463701
phospho	HDAC1_IACEEEFS*DSEEEGEGGR___1_S421	24h	0.195198	0.463701
phospho	DAPK2_NCES*DTEEDIAR___1_S349	24h	0.152461	0.463701
phospho	L3MBTL3_LSGEMPPAS*PSFPR___1_S608	24h	0.0590438	0.463701
phospho	MKI67_AQSLVIS*PPAPSPR___1_S579	24h	-0.0958006	0.463701
phospho	SNPH_RTS*PPVSVR___1_S20	24h	-0.27724	0.463775
phospho	GIGYF2_ALSSGGSITS*PPLSPALPK___1_S26	24h	0.110487	0.463966
phospho	CGN_QPAQSQNLS*PLSGFSR___1_S258	24h	-0.103246	0.463966
phospho	NUP205_LQDSFAS*ETNLDFR___1_S1942	24h	0.115286	0.463966
phospho	ACIN1_RLS*QPESAEK___1_S710	24h	0.136236	0.463966
phospho	HMGA1_EPS*EVPTPK___1_S49	24h	0.242095	0.463966
phospho	SLC38A1_FISDRES*R___1_S49	24h	-0.141335	0.46404
phospho	RBM26_RLNHS*PPQSSSR___1_S127	24h	-0.340203	0.46404
phospho	USP42_HDS*VENSDSHVEK___1_S1166	24h	0.152692	0.464159
phospho	ARFGAP2_VSSQS*FSEIER___1_S240	24h	-0.16736	0.464159
phospho	MAP4_DMSPLSETEMALGKDVT*PPPETEVVLIK___1_T521	24h	-0.466716	0.464159
phospho	HOMER3_EGLGQGQS*LEQLEALVQTK___1_S256	24h	0.155202	0.464159
phospho	SRRM2_SS*RSSPELTR___1_S1691	24h	0.0869502	0.464186
phospho	ARHGAP39_RAELPGSSS*PLLAQPR___1_S286	24h	-0.240654	0.464212
phospho	RIPK4_LSGVSS*VDSAFSSR___1_S424	24h	-0.122728	0.46422
phospho	MAP3K20_YQQIT*PVNQSR___1_T628	24h	0.101727	0.46435
phospho	PHACTR2_ASIANSDGPTAGSQT*PPFKR___1_T25	24h	-0.292164	0.464406
phospho	KATNIP_GTHEMAGASGDKELGLGCS*PPAETLADAK___1_S660	24h	-0.151533	0.464406
phospho	MAP1B_AAKPTTT*PEVK___1_T2305	24h	-0.212081	0.464406
phospho	MTCL1_KES*DGEESRLPQPK___1_S756	24h	-0.170344	0.464406
phospho	DAGLA_GS*PSLHAVLER___1_S806	24h	-0.123481	0.464406
phospho	MAP3K12_GATGGAGDPGS*PPPAR___1_S634	24h	-0.119726	0.464406
phospho	CWC22_NSS*PEDRYEEQER___1_S28	24h	-0.0987078	0.464406
phospho	RASAL2_SLTNPT*PIQQQLR___1_T620	24h	-0.071208	0.464406
phospho	PHF6_TAHNSEADLEES*FNEHELEPSSPK___1_S145	24h	0.0899789	0.464513
phospho	SRRM1_VSRT*PEPK___1_T727	24h	-0.256437	0.464513
phospho	DMTN_QPLTSPGSVS*PSR___1_S16	24h	-0.0825579	0.464607
phospho	SAP130_KQQHVISTEEGDMMETNS*TDDEK___1_S855	24h	-0.190264	0.464633
phospho	SPTBN1_TSS*KESSPIPSPTSDRK___1_S2161	24h	-0.359709	0.464633
phospho	MDFIC_IQSSLSVNS*DISK___1_S143	24h	0.13316	0.46464
phospho	MCRS1_APST*PVPPSPAPAPGLTK___1_T103	24h	-0.0679098	0.46464
phospho	ZRANB2_YKLDEDEDEDDADLSKYNLDAS*EEEDSNK___2_S188	24h	0.120488	0.46464
phospho	FOXK2_FAQSAPGS*PLSSQPVLITVQR___2_S428	24h	-0.10002	0.46464
phospho	EEF1D_KPAT*PAEDDEDDDIDLFGS*DNEEEDK___2_T147;S162	24h	0.370476	0.464811
phospho	LSM14A_SS*PQLDPLR___1_S183	24h	0.262279	0.464902
phospho	CLASRP_RDS*PTYDPYK___1_S294	24h	0.245656	0.465307
phospho	SAP130_AS*PNPVAMETR___1_S465	24h	-0.087901	0.46546
phospho	MTCL1_GAPT*PSPAAR___1_T251	24h	-0.158227	0.46546
phospho	SMARCD2_AEGDSAGTAGT*PGGTPAGDK___1_T217	24h	-0.167942	0.46546
phospho	AKAP12_KDDALELQSHAKS*PPSPVER___1_S1328	24h	-0.288803	0.46546
phospho	UIMC1_SSETGAFRVPS*PGMEEAGCSR___1_S653	24h	-0.399052	0.46546
phospho	HECTD4_TEGT*PPPPGQPAK___1_T2080	24h	-0.0704762	0.46546
phospho	ACTN1_DHS*GTLGPEEFK___1_S763	24h	0.17998	0.46546
phospho	SSB_FAS*DDEHDEHDENGATGPVK___1_S366	24h	0.187427	0.46546
phospho	CEP170_SS*ESELSK___1_S126	24h	0.149283	0.46546
phospho	ATF2_TQSEESRPQSLQQPATSTTETPAS*PAHTTPQTQSTSGR___1_S328	24h	0.118081	0.46546
phospho	ZC3H13_RS*PERPTGDLR___1_S77	24h	-0.108542	0.46546
phospho	ABCC1_QLS*SSSSYSGDISR___1_S915	24h	-0.13264	0.465468
phospho	CRACD_RPPS*PPGPEER___1_S1017	24h	0.0980669	0.465536
phospho	APOL2_IS*AEGGEQVER___1_S250	24h	0.198168	0.465536
phospho	RRAS2_FQEQECPPS*PEPTRK___1_S186	24h	-0.193327	0.465931
phospho	SRSF4_GES*ENAGTNQETR___1_S431	24h	-0.0881462	0.465931
phospho	SPAG9_VSNS*PEPQK___1_S251	24h	-0.0918406	0.465931
phospho	MAP1B_AET*EEAEEPEEDGEEHVCVSASK___1_T948	24h	0.297181	0.465931
phospho	FNBP4_TGRDT*PENGETAIGAENSEK___1_T479	24h	0.0913952	0.46601
phospho	SEC16A_EHS*AFGDRPEK___1_S1305	24h	0.12856	0.466145
phospho	ANKIB1_GVAPADS*PEAPRR___1_S737	24h	-0.500583	0.466429
phospho	TMOD3_DLDEDELLGNLS*ETELK___1_S25	24h	0.202597	0.466429
phospho	RALGAPA1_QKT*VDIDDAQILPR___1_T754	24h	-0.184423	0.466429
phospho	STK3_NATS*PQVQRPSFMDYFDK___1_S385	24h	0.162637	0.466429
phospho	CWC15_QTT*QDAPEEVR___1_T47	24h	-0.266938	0.466444
phospho	FRMD4B_SSSVPHS*PR___1_S608	24h	-0.273878	0.466444
phospho	TJP1_ISKPGAVST*PVK___1_T354	24h	-0.126006	0.466632
phospho	AFAP1_KLSSERPSS*DGEGVVENGITTCNGK___1_S283	24h	-0.258672	0.466682
phospho	ZNF462_LANDFPLDLS*PVKK___1_S688	24h	0.153317	0.466699
phospho	MATR3_RRT*EEGPTLSYGR___1_T150	24h	0.171372	0.466797
phospho	NMT2_EKPNSGGTKS*DSASDSQEIK___1_S66	24h	0.0951496	0.466912
phospho	AKT1_SGSPS*DNSGAEEMEVSLAKPK___1_S126	24h	-0.128269	0.466941
phospho	CASK_GAVLAAVS*SHK___1_S313	24h	0.119146	0.466941
phospho	RIPK1_RVS*HDPFAQQRPYENFQNTEGK___1_S416	24h	-0.108	0.46706
phospho	GPR161_LFS*ISNR___1_S360	24h	-0.138561	0.46706
phospho	RPS6KA1_TPKDS*PGIPPSAGAHQLFR___1_S363	24h	-0.173322	0.467307
phospho	DMD_SDS*SQPMLLR___1_S3623	24h	0.0948329	0.467307
phospho	PI4KB_RLS*EQLAHTPTAFK___1_S511	24h	0.096584	0.467307
phospho	TJP2_MGAT*PTPFK___1_T455	24h	-0.229209	0.467307
phospho	MCC_TTCS*ENELAAEFTNAIR___1_S715	24h	0.160147	0.467599
phospho	KAZN_SSTPSDINS*PR___1_S339	24h	-0.0958964	0.467683
phospho	PNO1_QAEQLS*AAGEGGDAGR___1_S36	24h	0.0772286	0.467683
phospho	BAIAP2_QRPYS*VAVPAFSQGLDDYGAR___1_S492	24h	-0.255502	0.468
phospho	USP8_SYS*SPDITQAIQEEEKR___1_S718	24h	0.196636	0.468
phospho	RASAL2_QQSSSSRES*PVPK___1_S928	24h	-0.650847	0.468062
phospho	MED19_NRHS*PDHPGMGSSQASSSSSLR___1_S226	24h	-0.17768	0.468062
phospho	PTPN13_FES*SSGLPGVDETLSQGQSQRPSR___1_S442	24h	0.13506	0.468062
phospho	MCM3_SEDESET*EDEEEKSQEDQEQK___2_T674	24h	-0.145367	0.46823
phospho	SRSF11_VNGDDHHEEDMDMS*D___1_S483	24h	0.0868465	0.46847
phospho	R3HCC1_FGS*TLQLDLEK___1_S236	24h	0.112696	0.46847
phospho	PVR_ENSSSQDPQTEGT*R___1_T416	24h	-0.121262	0.468608
phospho	RBM10_EYGS*QEGK___1_S50	24h	0.234084	0.469067
phospho	CTNND1_S*DKKPDREEIQMSNMGSNTK___1_S879	24h	-0.416057	0.469073
phospho	VCPIP1_ESS*PSHGLLK___1_S998	24h	-0.108419	0.469218
phospho	PPP1R18_ERRPS*PGEMR___1_S125	24h	-0.456485	0.46951
phospho	LARP1B_LQDPNKT*PR___1_T616	24h	0.164029	0.469663
phospho	AAAS_FS*PVLGR___1_S495	24h	0.123892	0.469663
phospho	NPM1_LLS*ISGK___1_S137	24h	0.122664	0.469787
phospho	SLC38A1_RS*LTNSHLEK___1_S52	24h	-0.141274	0.469956
phospho	APBB2_CLVARPPS*QK___1_S716	24h	0.182305	0.47002
phospho	FOSL2_RDEQLS*PEEEEKR___1_S120	24h	0.0833983	0.47002
phospho	OFD1_RQS*NLQEVLER___1_S899	24h	-0.105721	0.470191
phospho	DDX24_AQAVS*EEEEEEEGK___1_S82	24h	-0.142618	0.470269
phospho	PNPLA6_CVS*MPGDISGLQGGPR___1_S420	24h	0.121108	0.47028
phospho	YTHDF2_S*ASSLLEQRPK___1_S2	24h	-0.0851031	0.470303
phospho	ABCF1_KAEQGS*EEEGEGEEEEEEGGESK___1_S228	24h	-0.114071	0.470686
phospho	PIEZO1_DVDAS*PTAGLQEAATLAPTR___1_S165	24h	0.221008	0.470686
phospho	DIS3L2_ETEAAYES*DIPEELCGHHLPQQSLK___1_S139	24h	0.245974	0.470686
phospho	RIN3_EGQSPASQAGTQHPPAQATAHSQSS*PEFK___1_S524	24h	-0.104384	0.470686
phospho	TRA2B_SY*S*RDYR___2_S87;Y86	24h	-0.224613	0.470709
phospho	ZZZ3_RQTEPVS*PVLK___1_S113	24h	-0.251815	0.470709
phospho	MAST2_LLSGDS*TEKR___1_S1035	24h	-0.260475	0.470709
phospho	SPINDOC_T*PPPRPSPLEAGSDGCEEPK___1_T49	24h	0.258402	0.470709
phospho	HIVEP1_SNS*MPTTGYSAVPANIIPPPHPLR___1_S841	24h	0.126226	0.470709
phospho	MDC1_QESDKNGESAS*PERDR___1_S882	24h	-0.744065	0.470709
phospho	DCUN1D3_FPS*LLTEAK___1_S168	24h	-0.093956	0.470709
phospho	TJP1_QPYPSRPPFDNQHS*QDLDSR___1_S1111	24h	0.201515	0.470709
phospho	SART1_YDEELEGERPHS*FR___1_S348	24h	-0.0796915	0.470709
phospho	SLC9A1_SKETSSPGTDDVFTPAPSDS*PSSQR___1_S785	24h	-0.41396	0.470709
phospho	FCHSD2_SS*LYFPR___1_S675	24h	-0.121729	0.470791
phospho	MAP3K12_GS*CGDLPGLR___1_S555	24h	-0.0974324	0.471017
phospho	PCNX3_HNAGSNPT*PPASVMGSPPSSLQEAQR___1_T599	24h	-0.0997558	0.471017
phospho	COG5_LQGQLQGGS*R___1_S197	24h	-0.101544	0.471017
phospho	SNTB2_GPAGEAGAS*PPVRR___1_S110	24h	-0.413217	0.471017
phospho	GAPVD1_DEALQNIS*ADDLPDSASQAAHPQDSAFSYR___1_S1096	24h	0.103563	0.471017
phospho	GCFC2_RES*EDDPES*EPDDHEKR___2_S174;S180	24h	-0.131464	0.471017
phospho	ARHGAP31_GQRLS*VEK___1_S335	24h	-0.296457	0.471017
phospho	SRRM2_HASSSPES*PKPAPAPGSHR___2_S440	24h	-0.184737	0.471017
phospho	KMT2E_DTQIVS*DAEVIQEQAK___1_S623	24h	0.131999	0.471017
phospho	TYK2_LLAQAEGEPCY*IR___1_Y292	24h	0.0870183	0.471017
phospho	ZBTB21_IQPLEPDS*PTGLSENPTPATEK___1_S1003	24h	0.0691294	0.471076
phospho	CDK13_LYSSEESRPYT*NK___1_T871	24h	-0.269919	0.471076
phospho	KDM2B_APKPPTDGSTS*PTSTPSEDQEALGK___1_S445	24h	-0.102888	0.471076
phospho	MAP2_TPPKS*PATPK___1_S1653	24h	0.246152	0.471076
phospho	CEP170B_RLPQLPS*ER___1_S706	24h	-0.215952	0.471076
phospho	EPHA2_VLEDDPEATY*TTSGGK___1_Y772	24h	-0.120164	0.471076
phospho	NCAPD3_AIST*PEK___1_T1415	24h	0.178404	0.471076
phospho	RAD54L2_KLAT*PPAAQESSR___1_T1260	24h	-0.20697	0.471076
phospho	WDR75_EIPEDVDMEEEKES*EDS*DEENDFTEK___2_S779;S782	24h	0.122507	0.471076
phospho	MYO18A_KNKLEGDS*DVDS*ELEDR___2_S1970;S1974	24h	-0.230137	0.471076
phospho	DEK_ESESEDSS*DDEPLIK___1_S307	24h	-0.241625	0.471076
phospho	LATS2_QIQTS*PVPVR___1_S576	24h	0.0985759	0.471076
phospho	PRRC2B_EGPGS*EPDSQVDGGLSGASLGEK___1_S1395	24h	0.162884	0.471076
phospho	UPF1_SQIDVALSQDS*TYQGER___2_S1110	24h	0.118514	0.471076
phospho	TMEM51_ADVEAS*PGNPPDR___1_S182	24h	-0.095967	0.471085
phospho	PPP4R2_NHSDSSTSESEVSSVS*PLK___1_S226	24h	0.13497	0.471085
phospho	NACA_GAPTTPAATPPS*PK___1_S1135	24h	0.102166	0.471085
phospho	PPIG_DQS*PFSK___1_S687	24h	-0.996128	0.471085
phospho	ZC3H4_AAKPGPAEAPSPT*ASPSGDASPPATAPYDPR___1_T1106	24h	-0.206804	0.471141
phospho	KIF13B_S*ISSPNVNR___1_S1379	24h	-0.241489	0.471142
phospho	PTPRG_NGAVLIADES*DPAESMESLV___1_S1435	24h	-0.137061	0.471142
phospho	BRIP1_NGTSSTCQDS*PEKTTLAAK___1_S128	24h	-0.418875	0.471142
phospho	CALU_VHHEPQLSDKVHNDAQSFDY*DHDAFLGAEEAK___1_Y47	24h	-0.262062	0.471142
phospho	THSD1_VSSLS*PSQCR___1_S791	24h	-0.077229	0.471142
phospho	RAD21_EKEKEDDEEEEDEDAS*GGDQDQEER___1_S545	24h	0.0633078	0.471142
phospho	ATF6B_SEPSS*PCSSSSLSSESSR___1_S93	24h	0.156437	0.47147
phospho	GPATCH8_GSEGDCS*PEDKNSVTAK___1_S1081	24h	-0.345794	0.471548
phospho	BSG_KPEDVLDDDDAGS*APLK___1_S362	24h	0.144401	0.471708
phospho	MISP3_ARS*PPQPLGELK___1_S91	24h	-0.17451	0.472115
phospho	NRBP2_TPT*PEPFDSETR___1_T411	24h	-0.111817	0.472116
phospho	ELFN2_TCSVSSSGS*IK___1_S636	24h	-0.158066	0.472145
phospho	EPS15_SS*PELLPSGVTDENEVTTAVTEK___1_S563	24h	0.13773	0.472145
phospho	HNRNPA1_SGS*GNFGGGR___1_S199	24h	-0.105628	0.472145
phospho	MAP4_DVPPLSETEAT*PVPIK___1_T585	24h	0.331054	0.472246
phospho	RIOK2_SSGDPEQIKEDS*LSEESADAR___1_S380	24h	0.0825483	0.472246
phospho	CDK11B_EYGS*PLK___1_S589	24h	-0.188864	0.472425
phospho	H4C16_IS*GLIYEETR___1_S48	24h	0.176152	0.472471
phospho	RIOX1_REPYGHLGPAELLEAS*PAAR___1_S109	24h	0.127406	0.472523
phospho	TIAM1_ANS*LGDLYAQK___1_S231	24h	0.110686	0.472523
phospho	DOCK7_QISGQYSGS*PQLLK___1_S30	24h	0.0909351	0.472523
phospho	ZNF462_GVEGPQGS*PRPPAPIQQLNR___1_S1166	24h	-0.093355	0.472523
phospho	RHBDF1_IDS*FVKR___1_S390	24h	-0.483969	0.47261
phospho	ING1_ENAS*S*NHDHDDGASGTPK___2_S306;S307	24h	-0.104853	0.47261
phospho	HIRIP3_LSGSS*EDEEDSGKGEPTAK___1_S333	24h	-0.175518	0.472668
phospho	RBM17_AAIPPPVYEEQDRPRS*PTGPSNSFLANMGGTVAHK___1_S222	24h	-0.334457	0.472668
phospho	TICRR_LHPDGS*PDVAGEK___1_S599	24h	-0.10404	0.472781
phospho	REPS1_RLKS*EDELRPEVDEHTQK___1_S709	24h	-0.449176	0.472781
phospho	ATP6V0A2_KDSEEEVS*LLGS*QDIEEGNHQVEDGCR___2_S700;S704	24h	0.217342	0.472781
phospho	SIPA1_SGSDAGEARPPT*PASPR___1_T64	24h	-0.0983364	0.472781
phospho	MLF2_LAIQGPEDS*PSR___1_S238	24h	-0.083382	0.472781
phospho	TMEM209_YRSS*PTVYNSPTDKEDYMTDLR___1_S222	24h	-0.240937	0.472781
phospho	PPIP5K2_ILPT*PPATLK___1_T1192	24h	-0.129768	0.472781
phospho	CEP350_GHHDDS*DEEASPEK___1_S1648	24h	0.140136	0.472781
phospho	EPB41L2_SY*TLVVAK___1_Y88	24h	0.436645	0.472781
phospho	BBC3_SHPGGPGS*PR___1_S160	24h	-0.170963	0.472798
phospho	TNS2_EGPSGHST*LPR___1_T889	24h	-0.101549	0.47283
phospho	TCEA3_GLECSDWKPEAGLS*PPR___1_S115	24h	0.110413	0.47283
phospho	RIPK2_S*LPAPQDNDFLSR___1_S363	24h	-0.0923108	0.47283
phospho	ARHGAP32_SPS*MSISEPISVTLPPR___1_S904	24h	0.109705	0.472901
phospho	RAI1_EERPEGS*PTLFK___1_S1266	24h	0.180558	0.472901
phospho	SIK3_RAS*DGGANIQLHAQQLLK___1_S551	24h	-0.0991337	0.472901
phospho	HUWE1_DGGSGNS*TIIVSR___2_S2365	24h	-0.0911903	0.472942
phospho	GPATCH2_DQDMDS*DRAYQYQEFTK___1_S195	24h	-0.475203	0.472953
phospho	SPEG_GS*PVLAMR___1_S2448	24h	0.0951676	0.473101
phospho	MAML1_TEFS*PAAFEQEQLGSPQVR___1_S303	24h	0.105075	0.473101
phospho	PDS5B_LDSSEMDHS*ENEDYTMSSPLPGK___1_S1182	24h	0.144527	0.473101
phospho	VIM_SVSSSS*YR___1_S10	24h	0.133525	0.473689
phospho	FLCN_AHS*PAEGASVESSSPGPK___1_S62	24h	-0.140296	0.473787
phospho	EHMT1_TDS*PWIKPAR___1_S435	24h	0.105747	0.473823
phospho	RFX7_QLVTS*PSPMSSSDGK___1_S282	24h	0.102338	0.473823
phospho	CCNH_SKHEEEEWT*DDDLVESL___1_T315	24h	0.132283	0.473999
phospho	SCRIB_AQKEEEEEEEGS*PQEEEEEEEEENR___1_S668	24h	0.304921	0.474055
phospho	ASAP1_KTDHLS*LDK___1_S910	24h	-0.261373	0.474258
phospho	NCOR2_AIPPERHS*PHHLK___1_S1341	24h	0.165195	0.474431
phospho	APBA1_SNS*QENVEASHPSQDGK___1_S568	24h	0.130414	0.474431
phospho	ZFPM1_S*PGPAADGPIDLSK___2_S786	24h	0.156627	0.474443
phospho	SPECC1L_SS*DDLLAGMAGGVTVTNGVK___1_S55	24h	0.236066	0.474466
phospho	UBR4_RHVTLPSS*PR___1_S2719	24h	-0.317326	0.474468
phospho	EFNB3_HPGPGS*FGR___1_S268	24h	-0.154704	0.474468
phospho	ZBTB47_RGT*PEPEEAGRR___1_T390	24h	-0.344336	0.474729
phospho	LEO1_AQGS*DEDKLQNS*DDDEK___2_S171;S179	24h	0.2954	0.474845
phospho	SIPA1L3_YKPS*PER___1_S1175	24h	-0.0724704	0.474845
phospho	ARHGEF11_NS*GIWESPELDR___1_S1295	24h	0.161303	0.474845
phospho	XRCC6_LGS*LVDEFK___1_S520	24h	0.115712	0.474856
phospho	TMPO_GPPDFS*SDEER___1_S66	24h	0.261451	0.474865
phospho	IPO5_RQDEDYDEQVEES*LQDEDDNDVYILTK___1_S827	24h	0.0929632	0.474865
phospho	FOXP2_ITGS*PTLVK___1_S591	24h	-0.0872004	0.474865
phospho	LBH_LPS*IVVEPTEGEVESGELR___1_S63	24h	0.240587	0.474913
phospho	EIF2B4_ELPESGIQLGT*PR___1_T86	24h	0.114069	0.474913
phospho	RERE_NS*PSAASTSSNDSK___1_S613	24h	0.269825	0.474931
phospho	GGNBP2_LEQLCEEFS*EEER___1_S360	24h	0.0622719	0.475143
phospho	EP400_HQPASASSTAAS*PAHPAK___1_S1547	24h	0.132662	0.475143
phospho	MKI67_ELFQT*PGHTEESMTDDK___1_T1963	24h	0.234516	0.475143
phospho	LRCH1_ENS*PAVS*PTTNSTAPFGLKPR___1_S532;S536	24h	0.131548	0.475143
phospho	EIF3J_VLT*PEEQLADK___1_T109	24h	-0.131896	0.475143
phospho	APEH_ALDVS*ASDDEIAR___1_S185	24h	-0.0977452	0.47523
phospho	NUCKS1_KVVDYSQFQES*DDADEDYGR___1_S19	24h	-0.212314	0.47523
phospho	TRPS1_HPNYS*PPGSPIEK___1_S1081	24h	-0.0876366	0.475317
phospho	PTPN1_ELS*HEDLEPPPEHIPPPPRPPK___1_S295	24h	-0.0975227	0.475317
phospho	HNRNPA1_NQGGYGGSSSSSS*YGSGR___1_S365	24h	0.110059	0.475475
phospho	IWS1_HPAS*DS*EIEELQK___2_S157;S159	24h	0.191032	0.475475
phospho	LAMTOR1_TAS*NIIDVSAADSQGMEQHEYMDR___1_S63	24h	-0.111853	0.475611
phospho	PHACTR2_RLS*QRPTTEELEQR___1_S522	24h	0.0830151	0.475935
phospho	WASHC2A_RT*PS*DDEEDNLFAPPK___2_T331;S333	24h	-0.0739872	0.475987
phospho	RBM10_HDYDDS*S*EEQSAEDSYEASPGSETQR___2_S60;S61	24h	0.157809	0.47605
phospho	YAF2_TKS*PPASSAASADQHSQSGSSSDNTER___1_S136	24h	0.185274	0.476242
phospho	DIDO1_TAAPS*PSLLYK___1_S523	24h	-0.0726302	0.476242
phospho	METAP2_AGVEEVAASGS*HLNGDLDPDDREEGAASTAEEAAK___1_S12	24h	0.144622	0.476595
phospho	UBN2_VAFISLS*PVRR___1_S13	24h	-0.279552	0.476597
phospho	CSTF3_RPNEDS*DEDEEK___1_S691	24h	-0.0848452	0.476856
phospho	LMNA_SYLLGNSS*PR___1_S652	24h	0.101258	0.477085
phospho	RBMX_DVYLS*PR___1_S208	24h	0.0753109	0.477117
phospho	ZBTB5_TLPMS*PPSER___1_S127	24h	0.0817786	0.477117
phospho	NASP_VAQGATEKS*PEDK___1_S451	24h	0.210699	0.477117
phospho	MSANTD2_SAASSSVSFS*PGGGGGGAAAAAAAACR___1_S83	24h	0.107754	0.477117
phospho	TCOF1_KLGAGEGGEASVS*PEKTSTTSK___1_S1378	24h	-0.425935	0.477117
phospho	PLEKHG3_SHS*VPENMVEPPLSGR___1_S1081	24h	0.166754	0.477117
phospho	BCLAF1_IDIS*PSTLR___1_S658	24h	0.152588	0.477117
phospho	AGO2_SAS*FNTDPYVR___1_S387	24h	0.146339	0.477117
phospho	SMARCC1_RKHS*PS*PPPPTPTESR___2_S328;S330	24h	-0.258409	0.477117
phospho	PSD3_DHRPETPS*IK___1_S1042	24h	-0.215055	0.477117
phospho	SMAP_EES*AEELQAAEHPDEVEDPK___1_S147	24h	0.116489	0.477288
phospho	TJP2_VQVAALQAS*PPLDQDDR___1_S130	24h	0.208633	0.477329
phospho	CALD1_QSVDKVTS*PTKV___1_S789	24h	-0.471674	0.477352
phospho	SCNM1_EPEPAAGPQAEESATVSAPAPMS*PTR___1_S183	24h	0.0876215	0.477352
phospho	MAP3K1_SPS*PGNSPSGR___1_S252	24h	-0.237191	0.477352
phospho	ATRX_QSETVDQNS*DS*DEMLAILK___2_S729;S731	24h	0.100709	0.477644
phospho	RNASEH1_S*AS*PEVSEGHENQHGQESEAK___2_S74;S76	24h	0.128336	0.47774
phospho	PAF1_EAGGS*DEEQEK___1_S394	24h	0.371516	0.47793
phospho	NUCKS1_TPSPKEEDEEPES*PPEKK___1_S214	24h	-0.228031	0.47793
phospho	TLE5_NGHDGDTHQEDDGEKS*D___1_S196	24h	0.302566	0.47793
phospho	SMG6_AEIEKS*PGGGR___1_S203	24h	-0.160834	0.478094
phospho	LATS2_SPS*FQSK___1_S274	24h	-0.128501	0.478094
phospho	LUZP1_RTQS*SLTVSEVLTR___1_S995	24h	-0.339481	0.478094
phospho	ARID1A_FPFGIS*PAQSHR___1_S1944	24h	0.12654	0.478123
phospho	CBX3_SLS*DSESDDSK___2_S95	24h	0.202917	0.47829
phospho	MORC2_KDSNELS*DSAGEEDSADLKR___1_S777	24h	-0.290428	0.47829
phospho	VGLL4_TGPPPIS*PSKR___1_S52	24h	0.249954	0.47829
phospho	ZDHHC5_QS*PPLPGREEEPGLGDSGIQSTPGSGHAPR___1_S554	24h	0.104929	0.47829
phospho	ANLN_GFTECEMTKSS*PLK___1_S518	24h	-0.43327	0.47829
phospho	WASHC2A_TT*PDQELAPASEPVWERPWSVEEIR___1_T6	24h	0.239815	0.47851
phospho	DDX24_S*PGKAEAESDALPDDTVIESEALPSDIAAEAR___1_S287	24h	-0.172927	0.478592
phospho	CHD2_KQDS*S*DEDDDDDEAPK___2_S207;S208	24h	0.180112	0.478592
phospho	ETS1_VPSYDS*FDSEDYPAALPNHKPK___1_S285	24h	0.149148	0.478592
phospho	EIF3K_IDFDSVSSIMASS*Q___1_S217	24h	0.0817836	0.478592
phospho	EP300_QTPT*PPTTQLPQQVQPSLPAAPSADQPQQQPR___1_T887	24h	-0.0883377	0.478592
phospho	NUMA1_KATSCFPRPMT*PR___1_T2015	24h	-0.437813	0.478592
phospho	NEXN_REEEEEEEGSIMNGS*TAEDEEQTR___1_S569	24h	0.113349	0.478592
phospho	SHB_GESAGY*MEPYEAQR___1_Y268	24h	0.0915525	0.478592
phospho	TP53BP1_GNLLHFPSS*QGEEEKEKLEGDHTIR___1_S1068	24h	-0.456248	0.478592
phospho	SMARCA4_KKAENAEGQTPAIGPDGEPLDETSQMS*DLPVK___1_S613	24h	-0.223028	0.478592
phospho	PPP1R37_ISVSS*PGR___1_S561	24h	-0.0837945	0.478592
phospho	AFF4_AVGMPS*PVSPK___1_S1055	24h	-0.129138	0.478592
phospho	NUDC_NGSLDS*PGKQDTEEDEEEDEKDK___1_S139	24h	0.206683	0.478592
phospho	GORASP2_VGDST*PVSEKPVSAAVDANASESP___1_T433	24h	-0.162085	0.478592
phospho	PTPN14_ICTEQSNS*PPPIRR___1_S314	24h	-0.244167	0.478659
phospho	FMNL1_GEPPAPKS*PPK___1_S1031	24h	-0.333342	0.478669
phospho	SRRM2_SCFESS*PDPELK___1_S876	24h	-0.0671492	0.478874
phospho	RPL18A_AHS*IQIMK___1_S123	24h	0.122765	0.478945
phospho	CLASP1_QS*SGSATNVASTPDNR___1_S646	24h	0.250087	0.478977
phospho	RSF1_GRSTDEY*SEADEEEEEEEGKPSR___2_Y1281	24h	0.0719119	0.479033
phospho	PML_QPSPS*PSPTER___1_S38	24h	0.092997	0.479033
phospho	LMO7_EDS*FESLDSLGSR___1_S246	24h	0.101675	0.479033
phospho	DOCK1_GSVADYGNLMENQDLLGS*PTPPPPPPHQR___1_S1823	24h	0.106338	0.479033
phospho	AHNAK_IGFS*GPK___1_S4933	24h	-0.11354	0.479033
phospho	NUMA1_RAS*MQPIQIAEGTGITTR___1_S1969	24h	-0.258594	0.479082
phospho	RFC1_KESVS*PEDSEK___1_S368	24h	0.129051	0.479138
phospho	TPD52L2_NSATFKS*FEDR___1_S166	24h	-0.53436	0.479138
phospho	STX17_LTSS*CPDLPSQTDKK___1_S289	24h	-0.224175	0.479138
phospho	TNS3_ASEAASPLPDS*PGDKLVIVK___1_S1154	24h	-0.355569	0.479138
phospho	ARHGAP29_SS*DSYPLAPVR___1_S1144	24h	-0.18023	0.479181
phospho	FOSL2_DEQLS*PEEEEKR___1_S120	24h	0.090326	0.479897
phospho	ACTR8_IPVS*PEQAR___1_S132	24h	-0.29949	0.4799
phospho	USP10_YS*PPAISPLVSEK___1_S365	24h	0.194841	0.4799
phospho	AKAP2_DGAEQQGPEATVEEAEAAAFGSEKPQSMFEPPQVSS*PVQEK___1_S631	24h	-0.194928	0.47999
phospho	AGAP1_LDPPPS*PHANR___1_S521	24h	-0.082195	0.480218
phospho	SSH3_APSEEELHGDQT*DFGQGSQSPQK___1_T79	24h	0.167104	0.480747
phospho	PRPF4B_KKS*PIINESR___1_S277	24h	0.21881	0.480809
phospho	SRRM2_SRS*VSPCSNVESR___1_S952	24h	-0.178028	0.480934
phospho	ZNF532_ESS*PLPK___1_S298	24h	-0.145832	0.480955
phospho	RAB18_TIS*VDGNK___1_S51	24h	0.0897	0.480955
phospho	POLA1_KEPPLT*PVPLK___1_T219	24h	0.119291	0.480955
phospho	DOP1B_SSESPSSSPSS*PAR___1_S721	24h	0.124654	0.480983
phospho	FLNC_HVPGS*PFTVK___1_S2122	24h	0.148178	0.481013
phospho	IWS1_HQAS*DSENEEPPKPR___1_S196	24h	0.177052	0.481013
phospho	CCDC86_LGGLRPES*PESLTSVSR___1_S18	24h	-0.050534	0.481182
phospho	REXO4_APSS*PVAKPGPVK___1_S15	24h	-0.410369	0.481286
phospho	AZI2_AILQS*WTDNER___1_S318	24h	0.1504	0.481337
phospho	SRSF9_GS*PHYFSPFRPY___1_S211	24h	-0.313962	0.481339
phospho	NELFB_KPS*PAQAAETPALELPLPSVPAPAPL___1_S557	24h	-0.0839315	0.481339
phospho	ASXL2_EPLATLVDQS*PESLKR___1_S562	24h	0.0929686	0.481339
phospho	BEGAIN_DRRPS*VDAPVTDVGFLR___1_S246	24h	-0.142314	0.481339
phospho	CCNE1_AS*PLPSGLLTPPQSGK___1_S387	24h	0.171959	0.481339
phospho	BICD2_ADGGTGDSSPS*PGSSLPSPLSDPR___1_S608	24h	0.115869	0.481339
phospho	ASAP2_LQPS*PNR___1_S712	24h	0.137256	0.481339
phospho	PELP1_VQPPPET*PAEEEMETETEAEALQEK___1_T1082	24h	0.190544	0.481339
phospho	UBE2O_LIHGEDS*DS*EGEEEGR___2_S87;S89	24h	-0.0956119	0.481339
phospho	KCTD15_S*PVSPLAAQGIPLPAQLTK___1_S35	24h	-0.182399	0.481339
phospho	NHSL1_AVPS*PTTGEEGSVHSR___1_S1233	24h	0.139381	0.481855
phospho	JMJD1C_ITHS*PDSVK___1_S652	24h	0.0860529	0.481946
phospho	SNAP23_TTWGDGGENS*PCNVVSK___1_S110	24h	0.128291	0.481946
phospho	PPP2R5D_RKS*ELPQDVYTIK___1_S573	24h	-0.141031	0.481946
phospho	RALBP1_AGKEPAKPS*PSR___1_S645	24h	-0.583923	0.482076
phospho	LUC7L2_DQDLAS*CDR___1_S347	24h	0.385991	0.482241
phospho	VAV2_SGYFPSSSVKPCPVDGRPPIS*RPPS*R___2_S659;S663	24h	0.134804	0.482241
phospho	SLTM_NDNGASGQTSESIKKS*EEK___1_S543	24h	-0.204904	0.482241
phospho	AP3B1_EWT*PAGK___1_T661	24h	0.148153	0.482241
phospho	ARHGAP31_SVFTSSLFQMEPS*PR___1_S476	24h	0.129602	0.482241
phospho	NFIC_TLPS*TSSSGSK___1_S273	24h	0.132528	0.482241
phospho	EMD_QS*VTSFPDADAFHHQVHDDDLLSSSEEECK___1_S120	24h	0.226363	0.482241
phospho	FLI1_EYDHMNGSRES*PVDCSVSK___1_S79	24h	-0.126752	0.482241
phospho	INTS12_SVS*CDNVSK___1_S378	24h	0.107606	0.482241
phospho	NUP214_IT*PPAAKPGS*PQAK___2_T670;S678	24h	-0.306744	0.482814
phospho	SP100_DTTSDKDDSLGS*QQTNEQCAQK___2_S231	24h	-0.152399	0.482942
phospho	DKC1_KRES*ESESDETPPAAPQLIK___1_S451	24h	0.191384	0.482998
phospho	DOCK10_IPRPLS*LIGSTLR___1_S1318	24h	-0.201332	0.482998
phospho	PTPN12_QDS*PPPKPPR___1_S332	24h	0.274011	0.482998
phospho	STRN3_NLEQILNGGES*PK___1_S229	24h	0.112094	0.482998
phospho	REXO1_TSFSLSRPSS*PR___1_S914	24h	-0.183686	0.482998
phospho	CCAR2_LEDS*EVR___1_S671	24h	0.368068	0.482998
phospho	FAM114A1_IHGVNSGSSEGAQPNTENGVPEITDAATDQGPAES*PPTSPSSASR___1_S196	24h	-0.118074	0.482998
phospho	AFF4_ELLS*PLS*EPDDRYPLIVK___2_S703;S706	24h	-0.133811	0.482998
phospho	BCL9_DPGT*PNDDSDIK___1_T115	24h	0.156899	0.482998
phospho	DDX23_SS*LS*PGR___1_S107;S109	24h	0.13497	0.482998
phospho	CCNYL1_RKS*NHLNHVS*PGQLTK___2_S105;S112	24h	-0.180535	0.482998
phospho	VPS4B_EGQPSPADEKGNDS*DGEGESDDPEKK___2_S102	24h	-0.1641	0.482998
phospho	NUP107_QPFT*PTSR___1_T64	24h	0.0964493	0.482998
phospho	CLASP1_S*QEDLNEPIKR___1_S1196	24h	0.227169	0.482998
phospho	AMOTL2_ARGS*PHFQHAEVR___1_S236	24h	-0.373405	0.482998
phospho	SNIP1_RTS*NERPGSGQGQGR___1_S153	24h	-0.30573	0.482998
phospho	KCNMA1_SS*PDNSPVHGMLR___1_S978	24h	0.114146	0.482998
phospho	ZNF428_S*PLGEAPPGTPPCR___1_S99	24h	0.285003	0.482998
phospho	SPECC1L_AQLGINEDHSEGDEKS*EK___1_S226	24h	0.171866	0.482998
phospho	ARHGEF10_YDTNNNEEEEGEQFDFDS*GDEIPEADR___1_S59	24h	0.109585	0.482998
phospho	ZNF408_AKT*PEPGAQQSGFPTLSR___1_T322	24h	0.081901	0.482998
phospho	MCM6_HVEEFS*PR___1_S413	24h	-0.124534	0.482998
phospho	MAPK8IP3_TGSS*PTQGIVNK___1_S365	24h	-0.0837411	0.482998
phospho	CDK13_RS*LS*PLGGR___2_S315;S317	24h	0.108413	0.482998
phospho	ZNHIT3_DDDDSIADFLNS*DEEEDRVSLQNLK___1_S80	24h	0.169703	0.482998
phospho	MYO9A_SLGGIS*PSEDR___1_S1299	24h	-0.113458	0.482998
phospho	SCLT1_RLS*QAEER___1_S656	24h	0.091862	0.482998
phospho	PPP1R13L_HGGPGPGGPEPELS*PITEGSEAR___1_S567	24h	0.126317	0.483017
phospho	ORC2_VVSAPVGKET*PSK___1_T226	24h	0.190375	0.483089
phospho	PTPN1_GS*PLNAAPYGIESMSQDTEVR___1_S352	24h	0.11478	0.483089
phospho	FXR2_TDGS*ISGDRQPVTVADYISR___1_S601	24h	-0.239543	0.483124
phospho	ACIN1_SGVS*ITIDDPVR___1_S990	24h	-0.173365	0.483124
phospho	MYH10_GGPISFSS*SR___1_S1938	24h	-0.140269	0.483212
phospho	TESK2_TVS*VLDPYYRPR___1_S381	24h	-0.298692	0.483212
phospho	CSNK1G3_HGGS*VQVVSSTNGELNTDDPTAGR___1_S392	24h	0.113155	0.483531
phospho	MYBL1_FST*PPAILR___1_T442	24h	-0.140351	0.483588
phospho	CEP170_GNKHDDGTQS*DSENAGAHR___1_S379	24h	-0.541696	0.484
phospho	CTNND1_HYEDGYPGGSDNYGS*LSR___1_S230	24h	0.0832202	0.484084
phospho	ARID1B_EEGT*PQPESK___1_T1107	24h	0.163158	0.484084
phospho	SCAF1_GDGPPDRDPTLS*PSAFILR___1_S30	24h	0.159946	0.484084
phospho	PLEKHA1_SNS*LVSTFTMEK___1_S332	24h	0.133108	0.484084
phospho	PRRC2A_KQS*SSEISLAVER___1_S456	24h	-0.103777	0.484262
phospho	SPAG5_TIVLVPS*PLGQQQDMIFEAR___1_S135	24h	0.187907	0.484269
phospho	CCDC9_EGAASPAPET*PQPTSPETSPK___1_T381	24h	0.0948152	0.484333
phospho	MXRA7_GPSS*EGPEEEDGEGFSFK___1_S128	24h	0.259989	0.484362
phospho	PLEKHG3_YRCS*PER___1_S423	24h	-0.183966	0.484504
phospho	NOC2L_EAARSPDKPGGS*PSASR___2_S56	24h	-0.18108	0.484504
phospho	PHRF1_SAS*PSVGEERPR___2_S1034	24h	0.295614	0.484611
phospho	PRRC2A_DSQS*ASGEERPPEADGK___1_S363	24h	0.14232	0.484663
phospho	MOCS2_LPLS*PPLVEDSAFEPSRK___1_S20	24h	-0.488726	0.484663
phospho	STRIP2_QDS*LDIYNER___1_S354	24h	-0.173574	0.484663
phospho	CEP170_QKSSPVNNHHS*PGQTPTLGQPEAR___2_S1529	24h	-0.169779	0.485187
phospho	STK10_NLKT*LQK___1_T185	24h	-0.314615	0.485339
phospho	NFATC4_GAAS*CEDEELEFK___1_S5	24h	0.0997312	0.485481
phospho	ATF7IP_NKQDDDLNCEPLS*PHNITPEPVSK___1_S113	24h	-0.119954	0.485481
phospho	TNKS1BP1_LDS*PPPS*PITEASEAAEAAEAGNLAVSSR___1_S494;S498	24h	0.17402	0.485481
phospho	TASOR_SVGGDS*DTEDMR___1_S699	24h	-0.0913381	0.485481
phospho	GRIPAP1_SGLEELVLSEMNS*PSR___1_S655	24h	0.156806	0.485523
phospho	CLMN_HEPHQDS*GEEAEGCPSAPEETPVDKKPEVHEK___1_S635	24h	-0.17218	0.485659
phospho	PPFIA1_QAQS*PAGVSSEVEVLK___1_S150	24h	0.0903042	0.485675
phospho	PRRC2A_LIPGPLS*PVAR___1_S1219	24h	0.169892	0.485798
phospho	SERBP1_DELTES*PK___1_S234	24h	0.246853	0.485798
phospho	KIAA1522_ACSLAASEGLSSAQPNGPPEAEPRPPQS*PASTASFIFSK___1_S906	24h	0.116597	0.485798
phospho	MAK16_ALEQQEAES*DS*S*DT*EEKDDDDDDEEDVGKR___3_S197;S199;S200;T202	24h	-0.1002	0.485798
phospho	GRB10_SIQPQVS*PR___1_S104	24h	0.0793357	0.485852
phospho	FOXJ2_HPPDDDLSQDS*PEQEASKSPR___1_S164	24h	-0.073681	0.48612
phospho	TRIM56_AQT*PHEDGGPQPHR___1_T442	24h	0.282061	0.486241
phospho	GPATCH8_SWGHES*PEER___1_S1014	24h	0.181181	0.486241
phospho	HUWE1_AGSST*PGDAPPAVAEVQGR___1_T2889	24h	-0.064696	0.486241
phospho	KMT2B_GVLDLDRPGEPAGEES*PGPLQER___1_S2348	24h	-0.0756905	0.486241
phospho	LIN37_SRIPS*PLQPEMQGTPDDEPSEPEPSPSTLIYR___1_S182	24h	-0.145351	0.486241
phospho	TESK1_NLNCEAGS*LLCHR___1_S603	24h	-0.197802	0.486241
phospho	FAAP100_APS*PLGPTR___1_S667	24h	0.202191	0.486241
phospho	GSE1_GPPTQELDRDS*EEEEEEDDEDGEDEEEVPK___1_S1101	24h	-0.228423	0.486241
phospho	TBX18_SLARPGT*PLPSPQAPR___1_T131	24h	-0.141222	0.486241
phospho	PCNX3_SFDTVIGAGT*PPGLAEPLLVVRPK___1_T370	24h	-0.166492	0.486241
phospho	C1orf198_SRGEGPEAEFQSLT*PSQIK___1_T211	24h	0.12581	0.486241
phospho	N4BP1_AGT*PVSELTK___1_T242	24h	-0.0633035	0.486241
phospho	IWS1_ISDS*ESEDPPR___2_S250	24h	0.182422	0.486241
phospho	FARP1_QS*IIVAASSR___1_S833	24h	-0.109273	0.486241
phospho	VIRMA_GPRT*PPGPPPPDDDEDDPVPLPVSGDKEEDAPHR___1_T184	24h	-0.170827	0.486241
phospho	CDK12_QRS*VS*PYSR___2_S301;S303	24h	-0.233156	0.486241
phospho	MOSPD2_ETLETIS*NEEQTPLLK___1_S283	24h	0.242937	0.486241
phospho	NFIB_DQDMSS*PTTMK___1_S312	24h	-0.15341	0.486241
phospho	AGAP3_ATPATAPGTS*PR___1_S443	24h	-0.0867872	0.486241
phospho	NSFL1C_LGSTAPQVLSTSS*PAQQAENEAK___1_S272	24h	-0.0664793	0.486507
phospho	ZDHHC5_TSSSSDDSKRS*PLGK___1_S593	24h	-0.554986	0.486618
phospho	SMC3_KGDVEGSQS*QDEGEGSGESER___1_S1067	24h	-0.0706617	0.486649
phospho	ZNF622_AQPSMS*PK___1_S143	24h	0.0800714	0.486649
phospho	ELK3_SPSLS*PNSPLPSEHR___1_S247	24h	0.145393	0.486689
phospho	NOP56_EELMSS*DLEETAGSTSIPK___1_S520	24h	0.178979	0.486689
phospho	HERC1_SESDLSQPES*DEEGYALSGR___1_S1521	24h	0.104108	0.486689
phospho	DENND2B_INS*IYNAK___1_S622	24h	0.130059	0.486689
phospho	ATXN1L_ATFPDKEPT*PPPITSSHLPSHFMK___1_T456	24h	-0.109229	0.486698
phospho	MCM3_S*EDES*ET*EDEEEKSQEDQEQK___3_S668;S672;T674	24h	0.202805	0.486698
phospho	PHRF1_GAVAAEGAS*DTER___1_S915	24h	0.378389	0.486698
phospho	CDK11A_DHCMEITIRNS*PYR___1_S65	24h	-0.192916	0.486698
phospho	PKMYT1_TVGSTST*PR___1_T455	24h	0.131016	0.486698
phospho	TP53BP1_GNLLHFPSS*QGEEEKEK___1_S1068	24h	0.149701	0.486698
phospho	LMO7_SRS*TTELDDYSTNK___1_S1423	24h	0.227888	0.486851
phospho	CDCA5_IS*FFLEK___1_S83	24h	0.190211	0.487326
phospho	ITPKB_ARS*PS*PCPFR___2_S174;S176	24h	-0.0768408	0.487326
phospho	BAG3_SS*LGSHQLPR___1_S195	24h	-0.0756689	0.487342
phospho	NFIC_SPFNSPS*PQDSPR___1_S339	24h	0.0726966	0.487368
phospho	ZNF692_LLPS*PVTCTPK___1_S231	24h	-0.0847214	0.487468
phospho	ACTR10_FNIDGNNERPS*PPPNVDYPLDGEK___1_S241	24h	0.100521	0.487547
phospho	MFF_ERS*MSENAVR___1_S155	24h	-0.241852	0.487848
phospho	ICE1_LSFS*PENILIQNQDIVR___1_S960	24h	0.136316	0.487953
phospho	ASCC3_VSDS*LTDLALK___1_S2195	24h	0.146465	0.488096
phospho	HIRIP3_EESEES*EAEPVQR___1_S199	24h	-0.116902	0.488139
phospho	MACIR_STLTTLPFPGAEANS*PGK___1_S25	24h	0.295756	0.488155
phospho	FOXC2_TS*PPGGELSPGAGR___1_S281	24h	0.082547	0.488155
phospho	CDCA5_APS*PTKPLRR___1_S21	24h	-0.452765	0.488224
phospho	NOPCHAP1_ASPSCSS*PTR___1_S15	24h	0.0712034	0.488394
phospho	KRI1_QLPALDGSLMGPES*PPAQEEEAPVSPHK___1_S628	24h	-0.135766	0.488467
phospho	CASP9_DHGFEVASTS*PEDESPGSNPEPDATPFQEGLR___1_S302	24h	-0.171299	0.488538
phospho	ARHGAP5_GSEEDPLLS*PVETWK___1_S1202	24h	0.122407	0.488538
phospho	NFIC_TLPSTSS*SGSK___1_S276	24h	0.13007	0.488538
phospho	HDGFL2_GEAERGS*GGS*S*GDELREDDEPVK___3_S366;S369;S370	24h	0.123774	0.488545
phospho	AGGF1_IGIHHKNS*PPK___1_S329	24h	-0.158926	0.488665
phospho	RNF14_TAQAS*PNTELDFGGAAGSDVDQEEIVDER___1_S162	24h	-0.117489	0.488665
phospho	ZFP36L2_LSDS*PVFDAPPSPPDSLSDR___1_S440	24h	0.175455	0.488771
phospho	FLNA_CSGPGLS*PGMVR___1_S1459	24h	-0.0771536	0.488806
phospho	PRPF4B_S*INEENGEVSEDQSQNK___1_S23	24h	0.318164	0.488806
phospho	IWS1_NQAS*DSENEELPKPR___1_S287	24h	0.142197	0.488806
phospho	GAPVD1_AVET*PPLSSVNLLEGLSR___1_T390	24h	-0.126994	0.488806
phospho	SCAF1_REVLYDS*EGLS*GEER___1_S734;S738	24h	-0.0700581	0.488806
phospho	SRRM2_ENS*FGS*PLEFR___2_S1326;S1329	24h	0.278584	0.488806
phospho	PARD3B_TANLTGTDSPETDASASLQQNKS*PR___1_S352	24h	-0.199677	0.488806
phospho	FXR1_RGPNYTSGYGTNS*ELSNPSETESER___1_S403	24h	0.11816	0.488943
phospho	LASP1_RDS*QDGSSYR___1_S146	24h	-0.0761222	0.489036
phospho	HNRNPUL2_AAEEQGDDQDSEKS*KPAGSDGER___2_S188	24h	0.10593	0.489036
phospho	ADCY3_SSS*PALIETK___1_S525	24h	0.0679566	0.489088
phospho	CCSAP_CAPPS*PPPPVEPATQEEAER___1_S80	24h	0.116347	0.489088
phospho	LRRC47_EEGSLS*DTEADAVSGQLPDPTTNPSAGK___1_S520	24h	0.18399	0.489413
phospho	CDK11B_REDS*MEDRGEEDDSLAIKPPQQMSR___1_S72	24h	-0.266368	0.489468
phospho	PJA1_SRS*PFSTTR___1_S70	24h	-0.219612	0.489552
phospho	FAM117A_SAS*WGSTDHR___1_S145	24h	-0.124406	0.489668
phospho	PAPOLA_HYGITS*PISLAAPK___1_S24	24h	0.0729355	0.489668
phospho	PPP4R3A_FDDMSS*PGLELPSCELSR___1_S127	24h	0.305403	0.489668
phospho	MAST4_S*PSATGQSSFR___1_S2440	24h	0.0951063	0.489668
phospho	PABIR2_RIDFTPVSPAPS*PTR___1_S119	24h	-0.181077	0.489668
phospho	HS1BP3_GEDAEES*LEEEEALDPLGIMR___1_S194	24h	0.190687	0.489668
phospho	LMNA_SGAQASST*PLSPTR___1_T19	24h	-0.0869772	0.489668
phospho	MAP1B_GEAEQS*EEEADEEDK___1_S1016	24h	0.696743	0.489668
phospho	CHD1_SS*PSILAVQR___1_S90	24h	-0.0958122	0.489668
phospho	PEAK1_STSS*PYHAGNLLQR___1_S878	24h	0.0649286	0.489668
phospho	HELLS_ETIELS*PTGRPK___1_S503	24h	-0.111993	0.489668
phospho	BCL7C_GTEPSPGGTPQPS*RPVS*PAGPPEGVPEEAQPPR___2_S122;S126	24h	0.112668	0.489668
phospho	CEP170_STGS*ATSLASQGER___1_S630	24h	0.130881	0.489668
phospho	PFKP_GRS*FAGNLNTYK___1_S386	24h	-0.313498	0.489668
phospho	TOP2A_GSVPLSS*S*PPATHFPDETEITNPVPK___2_S1392;S1393	24h	0.162989	0.489668
phospho	AMOT_DTTVISHS*PNTSYDTALEAR___1_S714	24h	-0.12875	0.489677
phospho	PPM1G_KLEEVLST*EGAEENGNSDK___1_T528	24h	-0.0780839	0.490047
phospho	SIPA1L1_SS*PKEELHPAAPSQLAPSFSSSSSSSSGPR___1_S1443	24h	-0.368049	0.490047
phospho	UBA1_VSGPDPKPGSNCS*PAQSVLSEVPSVPTNGMAK___1_S24	24h	-0.165432	0.490047
phospho	EPS15_IGT*PTRPCPLPPGK___1_T777	24h	0.0886501	0.490047
phospho	STX4_AIEPQKEEADENYNS*VNTR___1_S117	24h	-0.0823473	0.490083
phospho	UBAP2L_STSAPQMS*PGSSDNQSSSPQPAQQK___1_S467	24h	-0.0795698	0.490083
phospho	MAST2_LHLS*PPLGR___1_S1381	24h	0.0611232	0.490083
phospho	TCOF1_LGAGEGGEASVS*PEK___1_S1378	24h	0.399625	0.490083
phospho	RAPGEF1_QGRPS*PTSPVKPSSPASKPDGPAELPLTDR___1_S214	24h	-0.0955691	0.490083
phospho	ARHGAP29_SWT*FGMFSDSESTGGSSESR___1_T534	24h	-0.271188	0.490115
phospho	RANBP2_TS*PENVQDR___1_S1400	24h	0.176888	0.490262
phospho	BRD3_ADTTT*PTTSAITASR___1_T250	24h	0.172544	0.490468
phospho	FARP1_GQKPPPT*PSGK___1_T34	24h	0.0864901	0.490468
phospho	DST_DSPIFDYS*PR___1_S2221	24h	-0.0598469	0.490468
phospho	CCDC9B_EDKEELEGQEGS*QSTR___1_S356	24h	0.12742	0.490468
phospho	BOD1L1_SVSDPVEDKKEQES*DEEEEEEEEDEPSGATTR___1_S2986	24h	-0.256625	0.490468
phospho	RBMX_DVYLS*PRDDGYSTK___1_S208	24h	-0.0898764	0.490468
phospho	MYH10_TS*DVNETQPPQSE___1_S1965	24h	0.221139	0.490468
phospho	KIF21A_IPEPS*PVTR___1_S1239	24h	0.204294	0.490468
phospho	SVIP_GILDVQS*VQEK___1_S46	24h	-0.273474	0.490468
phospho	TP53BP1_GREETVAEDVCIDLTCDSGSQAVPS*PATR___1_S630	24h	0.0884947	0.490468
phospho	CEP170_TEEDSKSIKS*DVPVYLK___2_S359	24h	-0.495965	0.490468
phospho	CHORDC1_RPS*PDEPMTNLELK___1_S110	24h	0.0858764	0.490468
phospho	REEP3_DGDEKTDEEAEGPYS*DNEMLTHK___1_S210	24h	0.194384	0.490468
phospho	TBC1D1_GSES*PRPNPPHAAPTGSQEPVR___1_S211	24h	-0.0638384	0.490468
phospho	ATG9A_LEASYSDS*PPGEEDLLVHVAEGSK___1_S18	24h	-0.108597	0.490468
phospho	ZNF185_ATS*FSSAGEVPKPRPPSTR___1_S64	24h	0.0952838	0.490468
phospho	RPRD1B_LSMEDSKS*PPPK___1_S134	24h	-0.257396	0.490468
phospho	NUMA1_VSLEPHQGPGT*PESK___1_T2000	24h	0.480451	0.490468
phospho	KCTD3_TES*FHSYR___1_S664	24h	-0.107663	0.490468
phospho	GZF1_CPQDQS*PDRVGTEMEQVSK___1_S265	24h	-0.21535	0.490468
phospho	TLN1_GSQAQPDS*PSAQLALIAASQSFLQPGGK___1_S979	24h	0.151708	0.490468
phospho	ARVCF_GALSPGGFDDST*LPLVDK___1_T872	24h	-0.182449	0.490468
phospho	PIAS1_TPS*LPAVDTSYINTSLIQDYR___1_S510	24h	-0.097676	0.490468
phospho	MCM3_KRS*EDES*ET*EDEEEK___3_S668;S672;T674	24h	0.369295	0.490468
phospho	KMT2A_NSSTPGLQVPVS*PTVPIQNQK___1_S3036	24h	-0.107998	0.490468
phospho	STMN1_RAS*GQAFELILSPR___1_S16	24h	-0.135695	0.490468
phospho	ZNF318_ISAPELLLHS*PAR___1_S1896	24h	-0.0870421	0.490468
phospho	PSMD13_GS*IDEVDKR___1_S323	24h	-0.663926	0.490468
phospho	CHAF1A_ADDMS*DDQGTSVQSK___1_S54	24h	0.175469	0.490468
phospho	PAICS_EVYELLDS*PGK___1_S27	24h	-0.97517	0.490468
phospho	SLC7A6OS_EFGYDS*PHDLDS*D___1_S302;S308	24h	-0.0886947	0.490528
phospho	RBMX_DYGHS*SSRDDYPSR___1_S249	24h	-0.470475	0.490528
phospho	TRA2A_RSPS*PYYSR___2_S262	24h	0.173203	0.49053
phospho	RALA_GQNS*LALHK___1_S11	24h	0.0797056	0.490657
phospho	ZC3H18_GPTS*S*PCEEEGDEGEEDRTSDLR___2_S94;S95	24h	-0.370224	0.490681
phospho	SRSF6_LIVENLSS*R___1_S119	24h	-0.120944	0.490681
phospho	NXF1_SYS*EHDDER___1_S9	24h	-0.0986181	0.490681
phospho	RBM6_DRDT*PHSDFR___1_T252	24h	0.0971704	0.490715
phospho	WRAP53_VFPEPTES*GDEGEELGLPLLSTR___1_S491	24h	-0.13164	0.490715
phospho	FIP1L1_DHS*PTPSVFNSDEER___1_S492	24h	0.0929847	0.490715
phospho	SIK3_RHT*VGVADPR___1_T469	24h	-0.153776	0.490715
phospho	GAB2_KPSTSSVTS*DEKVDYVQVDK___1_S637	24h	0.219426	0.491
phospho	PDLIM2_SQATS*PGQTNGDSSLEVLATR___1_S87	24h	0.102963	0.491017
phospho	ARFGEF3_SGS*TGSSLSVSVR___1_S2097	24h	-0.2178	0.491017
phospho	LUC7L2_DQDLAS*CDRDR___1_S347	24h	0.112328	0.491024
phospho	SYNM_QRS*PAPGS*PDEEGGAEAPAAGIR___2_S1044;S1049	24h	0.154546	0.491024
phospho	CENPN_SGLNGS*ILAER___1_S282	24h	0.185313	0.491201
phospho	SF3B1_TMIIS*PERLDPFADGGKTPDPK___1_S129	24h	-0.498287	0.491301
phospho	ZRANB2_LDEDEDEDDADLS*KYNLDASEEEDSNK___1_S181	24h	0.16023	0.491535
phospho	SMC1A_MEEESQS*QGR___1_S360	24h	0.132732	0.491611
phospho	WBP11_RRDEDMLY*SPELAQR___1_Y236	24h	-0.185487	0.491611
phospho	TPR_TVPST*PTLVVPHR___1_T2137	24h	0.138985	0.49162
phospho	LRRFIP1_EPDEEKS*DQQGEALDSSQK___1_S555	24h	0.280062	0.491688
phospho	SMARCC2_SPS*PSPTPEAK___1_S304	24h	-0.0829439	0.491688
phospho	DDX20_SYLEGSS*DNQLKDSESTPVDDR___1_S678	24h	-0.419384	0.491688
phospho	HNRNPD_NEEDEGHSNSS*PR___1_S83	24h	0.18913	0.491688
phospho	NCOR1_VS*PENLVDK___1_S2120	24h	-0.0569774	0.491688
phospho	SP100_DTTSDKDDSLGS*QQTNEQCAQK___1_S231	24h	-0.103063	0.491688
phospho	PPP1R12A_RSTGVSFWTQDSDENEQEQQS*DTEEGSNKK___2_S871	24h	-0.369603	0.491851
phospho	NIBAN1_RAS*AILPGVLGSETLSNEVFQESEEEKQPEVPSSLAK___1_S602	24h	-0.167698	0.491908
phospho	SGCD_ST*MPGSVGPQVYK___1_T12	24h	-0.11158	0.491908
phospho	TNS2_VPHSCGS*PGEGR___1_S811	24h	-0.223451	0.491908
phospho	THOC1_ELPPPSEEIKT*GEDEDEEDNDALLK___1_T542	24h	-0.13498	0.492052
phospho	PTTG1_LFQLGPPS*PVK___1_S165	24h	0.387859	0.492052
phospho	SAMD14_DAS*PPEPASPTIGLDKK___1_S173	24h	-0.16097	0.492077
phospho	BRIP1_YSTSPYLLEAASHLS*PENFVEDEAK___1_S930	24h	0.180753	0.492292
phospho	PACSIN3_GGRS*PDEVTLTSIVPTR___1_S319	24h	-0.219405	0.492292
phospho	EPB41L2_EVAENQQNQSS*DPEEEKGSQPPPAAESQSSLR___1_S39	24h	-0.504984	0.492353
phospho	ZNF579_ES*ESEEAEAGAAELR___1_S194	24h	0.363031	0.492395
phospho	ARHGAP21_LS*PEVQSVAESK___1_S1605	24h	0.176558	0.492395
phospho	SP1_SSSTGSSSSTGGGGQESQPS*PLALLAATCSR___1_S59	24h	-0.124611	0.492395
phospho	TP53BP1_SATVKPGAVGAGEFVSPCES*GDNTGEPSALEEQR___1_S1705	24h	0.123197	0.492395
phospho	MARCKSL1_GDVT*AEEAAGASPAK___1_T14	24h	-0.157685	0.492477
phospho	AMPD2_QIS*QDVK___1_S168	24h	0.154727	0.492541
phospho	ZNF318_LEDQLSEGRNS*PEKAENK___1_S1243	24h	-0.294395	0.492609
phospho	LMO7_RGES*LDNLDSPR___1_S1510	24h	0.08287	0.492881
phospho	AHCTF1_STPLASPSPSPGRS*PQR___1_S1222	24h	-0.232351	0.492881
phospho	MTCL1_GAPT*PS*PAAR___2_T251;S253	24h	0.258982	0.492881
phospho	ZFYVE26_S*PSESPQHIAHPER___1_S615	24h	0.205429	0.492881
phospho	LARP4_SNVVSPT*KNEDNGAPENSVEKPHEKPEAR___1_T649	24h	0.110998	0.492881
phospho	PCF11_SMS*PTSTPK___1_S511	24h	-0.0907805	0.492881
phospho	MSN_TAMSTPHVAEPAENEQDEQDENGAEAS*ADLR___1_S491	24h	0.129921	0.492881
phospho	SYNPO_GALPPS*PALPRPSR___1_S854	24h	-0.162802	0.493434
phospho	THRAP3_ERS*PALK___1_S248	24h	-0.267414	0.493455
phospho	SRRM2_SGS*S*PEVK___1_S1600;S1601	24h	-0.121524	0.493455
phospho	RNF113A_AAYGDLS*S*EEEEENEPESLGVVYK___2_S84;S85	24h	0.105967	0.493455
phospho	SPEN_LPS*DSER___1_S749	24h	0.199748	0.493655
phospho	MTMR10_RNS*LILKPKPDPAQQTDSQNSDTEQYFR___1_S607	24h	-0.0684839	0.493655
phospho	PITPNM3_DSPPLLDAPAS*PPQASR___1_S504	24h	0.0749401	0.493655
phospho	TLN1_EADES*LNFEEQILEAAK___1_S2338	24h	0.110589	0.493655
phospho	ZDHHC5_LVPTGPTHREPS*PVR___1_S529	24h	-0.380793	0.493655
phospho	LRWD1_RPDDVPLSLS*PSK___1_S243	24h	0.246453	0.493721
phospho	NIPBL_NNTAAET*EDDES*DGEDRGGGTSGSLR___2_S2672;T2667	24h	-0.397186	0.494068
phospho	SMARCC2_KRSPS*PSPTPEAK___2_S304	24h	-0.0966734	0.494158
phospho	PRKAR2A_GDS*ES*EEDEDLEVPVPSR___2_S78;S80	24h	0.241427	0.494158
phospho	WDR13_AYS*NSIVR___1_S79	24h	0.113411	0.494166
phospho	TCF20_LNAS*PAAR___1_S574	24h	-0.0596178	0.494288
phospho	PDXK_AQAGEGVRPS*PMQLELR___1_S285	24h	0.0839781	0.49431
phospho	PSRC1_STPS*PSSLTPR___1_S140	24h	-0.100479	0.494771
phospho	BMP2K_SES*NEDLFGLVPFDEITGSQQQK___1_S949	24h	0.146311	0.49493
phospho	NFATC1_GLGACTLLGS*PR___1_S233	24h	-0.115022	0.49493
phospho	MSH6_SEEDNEIES*EEEVQPK___1_S227	24h	0.298348	0.495007
phospho	ZNF462_LANDFPLDLS*PVK___1_S688	24h	0.226918	0.495007
phospho	TRMT13_QDNQNDDS*EEHDDGGYR___1_S397	24h	0.206799	0.495448
phospho	WDR59_LYSGS*PTR___1_S603	24h	-0.0715375	0.495668
phospho	SP100_AEPTES*CEQIAVQVNNGDAGR___1_S247	24h	0.0925463	0.495688
phospho	ZMYND8_STS*PASEKADPGAVK___1_S652	24h	-0.179225	0.495688
phospho	RBM15B_QRS*LS*PVAAPPLR___2_S265;S267	24h	-0.142484	0.495688
phospho	EGFR_ELVEPLT*PSGEAPNQALLR___1_T693	24h	0.0993266	0.495688
phospho	ANK2_SDSLRS*FSSDR___2_S901	24h	-0.195444	0.495711
phospho	LRCH4_GSALGDLAPSRPPSFS*PCPAEDLFPGHR___1_S281	24h	-0.0983206	0.495711
phospho	RBM25_QEPES*EEEEEEKQEKEEK___1_S583	24h	-0.213666	0.495925
phospho	FAM53C_SLS*VPVDLSR___1_S122	24h	-0.0776331	0.495968
phospho	AHNAK_VGIDT*PDIDIHGPEGK___1_T4564	24h	0.205	0.495968
phospho	FYN_DGS*LNQSSGYR___1_S21	24h	-0.165791	0.495968
phospho	MET_VHT*PHLDR___1_T977	24h	0.159002	0.495968
phospho	VCL_KLEAMT*NSK___1_T378	24h	0.142518	0.495968
phospho	RNPC3_GCTSSSSLS*PPR___1_S21	24h	0.172718	0.495968
phospho	YY1_KDIDHETVVEEQIIGENS*PPDYSEYMTGK___1_S247	24h	-0.094743	0.495997
phospho	HNRNPUL1_S*PQPPAEEDEDDFDDTLVAIDTYNCDLHFK___1_S194	24h	0.158062	0.495997
phospho	DAB2IP_SLS*MVDLQDAR___1_S747	24h	0.0861161	0.496135
phospho	EAF1_DNPS*PEPQLDDIK___1_S165	24h	0.374199	0.496135
phospho	ANKRD12_SSFVSDNSLNRS*PR___1_S1189	24h	-0.234178	0.496141
phospho	TRIM3_EDS*PGPEVQPMDK___1_S7	24h	0.152396	0.496262
phospho	RPS10_KAEAGAGS*ATEFQFR___1_S146	24h	-0.26408	0.496562
phospho	TRA2A_RRS*PS*PYYSR___1_S260;S262	24h	-0.131783	0.496562
phospho	SUPT5H_DVTNFTVGGFAPMS*PR___1_S666	24h	0.0745823	0.496562
phospho	EPB41L2_GSQPPPAAESQSS*LRR___1_S58	24h	-0.250685	0.496562
phospho	SRPK2_SSS*SERPEPQQK___1_S10	24h	-0.204198	0.496574
phospho	RB1CC1_ASVSQTSPQSASS*PR___1_S653	24h	-0.0822519	0.496574
phospho	CPSF3_TVECEEGS*EDDESLR___1_S659	24h	0.0774404	0.496595
phospho	TOP2B_ASGS*ENEGDYNPGRK___1_S1552	24h	-0.278657	0.496886
phospho	ERC1_VEPSSQS*PGRSPR___1_S17	24h	-0.0603799	0.496962
phospho	SCAMP1_EMQNLS*QHGR___1_S112	24h	-0.222178	0.497132
phospho	LEMD2_ASVRGS*SEEDEDAR___1_S138	24h	-0.267746	0.49717
phospho	PXN_TGSSSPPGGPPKPGSQLDSMLGS*LQSDLNK___1_S340	24h	0.181755	0.49717
phospho	ERCC6_KVPVQEIDDDFFPS*S*GEEAEAASVGEGGGGGR___2_S429;S430	24h	0.142473	0.497287
phospho	TNIK_AS*NPDLR___1_S707	24h	0.160863	0.497287
phospho	TCEAL3_REDEGEPGDEGQLEDEGS*QEKQGR___1_S65	24h	-0.685592	0.497287
phospho	HOXD11_TGAGGGGGS*PCTK___1_S223	24h	-0.223579	0.497287
phospho	BRWD1_LMS*DVEDVSLENVHTR___1_S1943	24h	0.0735117	0.497287
phospho	CDCA2_GS*PETNHLIR___1_S98	24h	-0.160069	0.497287
phospho	SMARCA4_DSDAGSST*PTTSTR___1_T1423	24h	-0.0825843	0.497421
phospho	VIRMA_T*PPGPPPPDDDEDDPVPLPVSGDKEEDAPHR___1_T184	24h	0.303316	0.497421
phospho	LRP12_NETS*DDEALLLC___1_S851	24h	-0.144942	0.497421
phospho	DDX3X_QSS*GASSSSFSSSR___1_S606	24h	-0.243724	0.497421
phospho	MCM2_TDALTS*S*PGR___2_S40;S41	24h	0.281465	0.497421
phospho	NDE1_GPSSSLNT*PGSFR___1_T228	24h	0.0844795	0.497421
phospho	SRRM1_QS*PSPSTRPIR___1_S713	24h	-0.313335	0.497421
phospho	GAB2_WGS*PQQRPPISENSR___1_S368	24h	-0.132249	0.497421
phospho	SUDS3_RPASPS*S*PEHLPATPAESPAQR___2_S236;S237	24h	-0.114573	0.497685
phospho	LRRFIP1_ALDSNS*LENDDLSAPGREPGHFNPESR___1_S768	24h	-0.20782	0.497719
phospho	CENPA_RRS*PSPTPTPGPSR___1_S17	24h	-0.232987	0.498046
phospho	TGFB1I1_CVS*ALGR___1_S418	24h	0.1423	0.498317
phospho	CLK2_HS*YEYQR___1_S98	24h	0.292758	0.498317
phospho	CHD4_LERPPET*PTVDPTVK___1_T703	24h	0.152975	0.498323
phospho	EPS8_GPGEGVLT*LR___1_T317	24h	-0.630071	0.498371
phospho	ZEB1_EEDEDS*EKEEEEEDKEMEELQEEK___1_S1036	24h	0.221065	0.498371
phospho	MGRN1_AAS*IENVLQDSSPEHCGR___1_S515	24h	-0.101406	0.498371
phospho	SRRM1_AAS*PS*PQSVR___2_S738;S740	24h	0.128829	0.49852
phospho	AKAP13_GSLQAHDTSS*LPTVIMR___1_S1857	24h	-0.0843038	0.498609
phospho	THRAP3_SY*S*PAHNR___2_S55;Y54	24h	0.240987	0.498609
phospho	THRAP3_EEEWDPEYT*PK___1_T874	24h	0.138168	0.498634
phospho	DCP1B_TPNTEQQTPLFQVIS*PQR___1_S511	24h	0.29311	0.498836
phospho	SRRM2_GRSECDSS*PEPK___1_S1483	24h	-0.445707	0.498836
phospho	CLN3_RFSDS*EGEETVPEPR___1_S14	24h	-0.18185	0.498912
phospho	MAP4_LAT*NTSAPDLK___1_T925	24h	-0.244185	0.498912
phospho	GDI2_FKIPGS*PPESMGR___1_S61	24h	-0.221822	0.498912
phospho	SNIP1_QERLS*PEVAPPAHR___1_S35	24h	-0.100974	0.498912
phospho	FANCM_NINQGSSSSVIES*DEECAEIVK___1_S832	24h	-0.0801222	0.498912
phospho	OSBPL10_TASRS*PASCHEHPMADDPSK___1_S507	24h	-0.381053	0.499352
phospho	POLR2M_SGS*PISSEER___1_S270	24h	-0.073841	0.499352
phospho	BLTP1_SS*QEQLLDAAHHR___1_S4613	24h	0.190709	0.49984
phospho	SUDS3_RPASPS*SPEHLPATPAESPAQR___1_S236	24h	-0.145999	0.49984
phospho	CARMIL1_FGLGT*PEK___1_T1228	24h	0.0976872	0.499854
phospho	BRSK1_STPLPGPPGS*PR___1_S508	24h	0.0699784	0.499863
phospho	PTPN13_S*MGFLSIK___1_S240	24h	-0.139828	0.499883
phospho	EPS15L1_ST*PVSQLGSADFPEAPDPFQPLGADSGDPFQSK___1_T797	24h	0.16119	0.499883
phospho	AAK1_REQGGSGLGS*GSSGGGGSTSGLGSGYIGR___1_S18	24h	-0.187097	0.500008
phospho	SAMD4B_QNLWFANPGGSNS*MPSQSR___1_S628	24h	0.282682	0.500574
phospho	THRAP3_RIDIS*PSTFR___1_S682	24h	-0.401434	0.500574
phospho	CDC42EP4_DMLGS*LR___1_S105	24h	-0.172823	0.500701
phospho	PARD3_NSKPS*PVDSNR___1_S1139	24h	0.0946545	0.500866
phospho	ANKIB1_RGDVHS*LLSNPPDPDEPSESTLDIPEGGSSSR___1_S782	24h	-0.110518	0.500951
phospho	ARHGAP17_NNSQIASGQNQPQAAAGSHQLSMGQPHNAAGPS*PHTLR___1_S625	24h	-0.296407	0.500996
phospho	GPRASP2_STS*PFGIPEEASEMLEAKPK___1_S512	24h	-0.0980517	0.500996
phospho	ESF1_TLDSGTSEIVKS*PR___1_S198	24h	-0.107885	0.500996
phospho	IKBKB_GPVSGS*PDSMNASR___1_S672	24h	-0.0698883	0.500996
phospho	CLIP1_TASESISNLSEAGS*IKK___1_S204	24h	-0.104451	0.500996
phospho	EPB41L1_DYSEADGLS*ER___1_S75	24h	0.0978829	0.500996
phospho	STMN1_KS*HEAEVLK___1_S63	24h	0.321837	0.500996
phospho	OTUD7B_STPES*GDS*DKESVGSSSTSNEGGR___2_S464;S467	24h	0.112175	0.500996
phospho	NCKAP5L_GAVALGTNS*LK___1_S735	24h	-0.095277	0.500996
phospho	SRRM1_RVS*RT*PEPK___2_S725;T727	24h	0.110995	0.500996
phospho	OTUD5_QAPGVGAVGGGSPEREEVGAGYNS*EDEYEAAAAR___1_S177	24h	0.160709	0.501015
phospho	FRMD4A_LTPSRS*QILR___1_S901	24h	-0.291314	0.501015
phospho	MAP3K11_S*APGTPGTPR___1_S748	24h	-0.0873327	0.501015
phospho	TP53_GEPHHELPPGS*TK___1_S303	24h	0.0905975	0.501015
phospho	PHIP_DGPIS*PK___1_S911	24h	0.127808	0.501015
phospho	SGTA_T*PPSEEDSAEAER___1_T81	24h	0.351937	0.501015
phospho	TRIM11_LHPPS*PVPQGVCPAHREPLAAFCGDELR___1_S85	24h	-0.160895	0.501015
phospho	PHIP_RTAFYNEDDS*EEEQR___1_S1783	24h	-0.285914	0.501015
phospho	ZZZ3_QTEPVS*PVLKR___1_S113	24h	-0.378589	0.501201
phospho	WASHC2A_RTPS*DDEEDNLFAPPK___1_S333	24h	-0.0797938	0.501217
phospho	MICAL3_LGS*PLAVDEALRR___1_S1310	24h	-0.549313	0.501217
phospho	RFC1_IIYDS*DSESEETLQVK___1_S69	24h	0.136636	0.501217
phospho	MDN1_MHDGELEEQEEDDEKS*DS*EGGDLDK___2_S4752;S4754	24h	0.191284	0.501217
phospho	ZBTB34_SRIES*PERTDVYVEQK___1_S463	24h	-0.329296	0.501217
phospho	OSBPL8_EAYPT*PTK___1_T54	24h	0.228139	0.501217
phospho	OTUD4_EES*S*EDENEVSNILR___2_S1023;S1024	24h	0.180537	0.501217
phospho	MACF1_AFLAELEQNS*PK___1_S4521	24h	-0.435434	0.501217
phospho	CIC_VFS*PVIR___1_S496	24h	0.154294	0.501381
phospho	SENP2_LGS*GSNGLLR___1_S333	24h	-0.189304	0.50158
phospho	MYO9B_LVAAAS*PSAMLSQSLDLSDR___1_S1323	24h	0.186075	0.5018
phospho	ICE2_TSDALQLENS*QEIETSNK___1_S519	24h	0.110773	0.5018
phospho	PGRMC2_LLKPGEEPS*EYTDEEDTKDHNKQD___1_S208	24h	-0.19262	0.5018
phospho	PABIR2_HS*LEEGLDMVNR___1_S58	24h	-0.0951847	0.5018
phospho	UFL1_DDDS*DDESQSSHTGK___1_S458	24h	0.262348	0.501918
phospho	MAP3K20_YQQITPVNQS*R___1_S633	24h	-0.0643412	0.501918
phospho	FBXO28_EVMESAVGNSSGSGQNEES*PR___1_S344	24h	0.129137	0.502093
phospho	MED1_NYGS*PLISGSTPK___1_S1433	24h	-0.0662371	0.50224
phospho	CTNNB1_S*PQMVSAIVR___1_S191	24h	0.0772119	0.502673
phospho	LMO7_MYS*FDDVLEEGK___1_S805	24h	0.349497	0.502673
phospho	MCM2_RTDALTS*SPGR___1_S40	24h	-0.110866	0.502858
phospho	GTSE1_ETYYLSDS*PLLGPPVGEPR___1_S152	24h	0.164141	0.502918
phospho	CRTC3_LFSLS*NPSLSTTNLSGPSR___1_S370	24h	0.0611715	0.502918
phospho	KAT7_DSGS*DLSHRPK___1_S164	24h	0.109138	0.502989
phospho	PTMS_SEKS*VEAAAELSAK___1_S5	24h	-0.314763	0.502989
phospho	PRRC2A_ETPPNGNLS*PAPR___1_S1004	24h	0.0824987	0.503013
phospho	ASAP2_EDRPIS*FYQLGSNQLQSNAVSLAR___1_S722	24h	-0.151066	0.503013
phospho	YBX1_NYQQNYQNS*ES*GEKNEGSESAPEGQAQQR___2_S165;S167	24h	0.110577	0.503013
phospho	DCBLD2_TDS*CSSAQAQYDTPK___1_S724	24h	-0.152261	0.503013
phospho	SLC23A2_SS*LAETLDSTGSLDPQR___1_S71	24h	0.123445	0.503013
phospho	CGNL1_SSSSSTT*PTSANSLYR___1_T302	24h	-0.150741	0.503013
phospho	PCK2_YVAAAFPS*ACGK___1_S304	24h	-0.0979814	0.503013
phospho	CRTC2_RVPLS*PLSLLAGPADAR___1_S433	24h	-0.346476	0.503013
phospho	ARHGAP23_SKS*CDDGLNTFR___1_S623	24h	-0.0766884	0.503013
phospho	MAP1S_SAS*PHDVDLCLVSPCEFEHR___1_S731	24h	0.088986	0.503013
phospho	TMEM106B_NGLVNS*EVHNEDGR___1_S33	24h	0.156953	0.503082
phospho	ZBTB44_SYIVMSPES*PVK___1_S194	24h	0.079047	0.503674
phospho	PTPRB_DRPLS*VHLNLGQK___1_S1666	24h	0.155228	0.503674
phospho	MYLK_LSS*MAMISGLSGR___1_S1760	24h	0.16789	0.503674
phospho	LARP1_AVT*PVPTKTEEVSNLK___1_T526	24h	-0.317993	0.503674
phospho	ZC3H13_YRNEGS*PSPR___1_S831	24h	-0.311809	0.503674
phospho	MAGI2_IDDPIY*GTYYVDHINR___1_Y362	24h	-0.127797	0.503674
phospho	RB1_TAATAAAAAAEPPAPPPPPPPEEDPEQDS*GPEDLPLVR___1_S37	24h	0.127303	0.504058
phospho	DEK_EES*S*DDEDKES*EEEPPKK___3_S243;S244;S251	24h	0.160539	0.504355
phospho	ZNF787_THT*GERPNACADCGK___1_T89	24h	0.206484	0.504355
phospho	NUMBL_GEAGT*PVAAGTTAAAIPR___1_T279	24h	0.155926	0.504355
phospho	SASH1_SQIEESLGFCS*AVSTPEVER___1_S119	24h	-0.14734	0.504565
phospho	EML4_ASPS*PQPSSQPLQIHR___1_S146	24h	-0.0709756	0.504614
phospho	TOP2A_YLEES*DEDDLF___1_S1525	24h	0.209094	0.504614
phospho	RAB3IP_TLVLSSSPTS*PTQEPLPGGK___1_S266	24h	0.0739759	0.504816
phospho	SPEG_AVSPAAAQPPS*PSSAEKPGDEPGRPR___1_S557	24h	0.100596	0.505052
phospho	SLAIN2_GTFS*DQELDAQS*LDDEDDNMHHAVYPAVNR___2_S315;S323	24h	0.122085	0.505052
phospho	DNMT1_SKSDGEAKPEPSPS*PR___1_S154	24h	-0.368738	0.505052
phospho	SLC35A5_SS*GDGEELER___1_S402	24h	0.0750095	0.505052
phospho	SYDE1_DFLSGPDYDHVTGS*DSEDEDEEVGEPR___1_S681	24h	0.120298	0.505052
phospho	PHRF1_SGS*PGSSSYEHYESR___2_S1095	24h	0.0986681	0.505052
phospho	ZNHIT6_LS*PEPGR___1_S25	24h	-0.157217	0.505052
phospho	LRRC7_SQS*IDEIDIGTYK___1_S949	24h	-0.24078	0.505052
phospho	SLC26A2_EQHNVSPRDS*AEGNDSYPSGIHLELQR___1_S16	24h	-0.190381	0.505052
phospho	RAF1_STST*PNVHMVSTTLPVDSR___1_T260	24h	-0.0966895	0.505052
phospho	KIRREL1_EPLTMHSDREDDTAS*VSTATR___1_S560	24h	0.170418	0.505052
phospho	SEC62_VGPGNHGTEGS*GGER___1_S335	24h	0.181195	0.505327
phospho	SBF1_GVIDLAEVEAVAPGT*PTMGAPK___1_T1820	24h	0.158951	0.505327
phospho	NASP_EGEETEGSEEDDKENDKT*EEMPNDSVLENK___1_T490	24h	-0.196755	0.505327
phospho	IWS1_GPAS*DSETEDASR___1_S313	24h	0.25886	0.505343
phospho	TOP2B_SEDDSAKFDS*NEEDSASVFSPSFGLK___1_S1466	24h	-0.212937	0.505343
phospho	ZC3H14_IS*PPIKEEETK___1_S409	24h	0.0796212	0.505698
phospho	MARK2_KTT*PTPSTNSVLSTSTNR___1_T467	24h	0.0723786	0.505698
phospho	STAT5A_RPMDSLDSRLS*PPAGLFTSAR___1_S780	24h	-0.2253	0.505859
phospho	PDAP1_MQSLS*LNK___1_S178	24h	-0.180534	0.505907
phospho	BICC1_LLS*DPELSATESPLADK___1_S679	24h	0.200813	0.505988
phospho	RBM10_YGGISTAS*VDFEQPTR___1_S845	24h	-0.17852	0.506068
phospho	CLASP1_NSSNTSVGS*PSNTIGR___1_S1091	24h	-0.0975963	0.506068
phospho	HSP90AA1_ESEDKPEIEDVGS*DEEEEKKDGDK___1_S263	24h	-0.139659	0.5062
phospho	SRRM2_ENSFGS*PLEFR___1_S1329	24h	-0.109137	0.506216
phospho	UVRAG_QSSIFGGADVGFSGGIPS*PDKGHR___1_S498	24h	-0.186228	0.50624
phospho	EIF5B_KWDGS*EEDEDNSKK___1_S164	24h	-0.226463	0.50624
phospho	CCNY_RKS*LFINHHPPGQIAR___1_S83	24h	-0.391295	0.50624
phospho	PGAM1_HY*GGLTGLNK___1_Y92	24h	0.0939213	0.50624
phospho	PLEC_RGS*FDATGSGFSMTFSSSSYSSSGYGR___1_S4642	24h	0.186142	0.50624
phospho	KDM2B_HQLGPSLRS*PPR___1_S1018	24h	-0.128746	0.50624
phospho	ZC3H11A_VQQSSESSTSS*PSQHEATPGAR___1_S495	24h	-0.099489	0.50624
phospho	TRIM28_LAS*PSGSTSSGLEVVAPEGTSAPGGGPGTLDDSATICR___1_S594	24h	0.127917	0.50624
phospho	PIK3C2A_VSNLQVS*PK___1_S259	24h	-0.126042	0.50624
phospho	YEATS2_FLES*PSR___1_S118	24h	-0.0589069	0.50624
phospho	CANX_QKSDAEEDGGTVS*QEEEDR___1_S564	24h	0.0707211	0.50624
phospho	DNAJC2_NAS*AS*FQELEDKK___2_S47;S49	24h	0.169359	0.506304
phospho	PRR12_LAGGGVLGPAGLGPAQT*PPYRPGPPDPPPPPR___1_T224	24h	-0.114887	0.506412
phospho	SPTBN1_GEQVSQNGLPAEQGS*PR___1_S2138	24h	0.122011	0.506511
phospho	SPAG9_ERPIS*LGIFPLPAGDGLLTPDAQK___1_S203	24h	-0.180543	0.506511
phospho	NASP_VAQGATEKS*PEDKVQIAANEETQER___1_S451	24h	-0.181978	0.506511
phospho	ENO1_IEEELGS*K___1_S419	24h	0.202318	0.506554
phospho	AXL_TTEATLNS*LGISEELKEK___1_S515	24h	-0.197728	0.506554
phospho	HLCS_FAS*AENIPDLPYDYSSSLESVADETSPER___1_S124	24h	0.123505	0.506554
phospho	NEK9_SS*TVTEAPIAVVTSR___1_S332	24h	-0.101266	0.50686
phospho	WDCP_DSFSHS*PGAVSSLK___1_S690	24h	-0.0853875	0.506871
phospho	PLCD3_APS*QHIFFVQHIEAVR___1_S105	24h	-0.161904	0.506871
phospho	DNAJC2_NAS*ASFQELEDKK___1_S47	24h	0.164634	0.506871
phospho	SNX29_S*IDDEDVDENEDDVYGNSSGR___1_S344	24h	-0.0753622	0.506891
phospho	ZDHHC5_HPSY*RSEPSLEPESFR___1_Y396	24h	-0.160104	0.507233
phospho	BIN1_S*PSPPDGSPAATPEIR___1_S296	24h	0.276819	0.507233
phospho	SHANK2_QGIAVMTPTVPGS*PK___1_S831	24h	-0.143742	0.50731
phospho	ANXA2_GLGTDEDS*LIEIICSR___1_S127	24h	-0.166484	0.507346
phospho	DDX41_GAAEEEQQDS*GS*EPRGDEDDIPLGPQSNVSLLDQHQHLK___2_S66;S68	24h	-0.0917891	0.507514
phospho	MAP3K7_QQSESGRLS*LGASR___1_S367	24h	-0.236341	0.507514
phospho	SPAG9_SASQSS*LDKLDQELK___2_S733	24h	-0.164887	0.507547
phospho	ARHGAP35_AGS*PLCNSNLQDSEEDIEPSYSLFR___1_S975	24h	-0.119052	0.507568
phospho	RASSF8_SLT*FTGGAK___1_T131	24h	-0.162391	0.507589
phospho	CEP170_FPTDYAST*SEDEFGSNR___2_T1240	24h	0.0921381	0.507589
phospho	GAB1_SSS*LEGFHNHFK___1_S419	24h	-0.0948432	0.507914
phospho	ZC3H15_EDEIS*LEDLIER___1_S231	24h	0.237199	0.507914
phospho	CALD1_QS*VDKVTSPTKV___1_S783	24h	-0.294311	0.507942
phospho	CWC27_NFSLLS*FGEEAEEEEEEVNR___1_S206	24h	-0.292109	0.508152
phospho	SRRM1_RES*PS*PAPKPR___2_S450;S452	24h	-0.355393	0.508152
phospho	MAP1B_TTRT*PDTSTYCYETAEK___1_T2034	24h	-0.344933	0.508152
phospho	TNKS1BP1_VPS*SDEEVVEEPQSR___1_S1620	24h	0.0679887	0.508152
phospho	CLINT1_EDSPERCS*DSDEEK___2_S232	24h	0.202657	0.508152
phospho	YAP1_TPDDFLNS*VDEMDTGDTINQSTLPSQQNR___1_S419	24h	0.135302	0.508307
phospho	IRF2BP2_RNS*NS*PPSPSSMNQR___2_S455;S457	24h	0.143603	0.508307
phospho	SENP3_AGQHS*PLR___1_S307	24h	0.269164	0.508307
phospho	MAP1B_SPSLS*PSPPSPLEK___1_S1260	24h	-0.0982429	0.508307
phospho	DENND4C_VPS*GIFDVNSR___1_S989	24h	-0.0827297	0.508307
phospho	C2CD3_SS*PETSMLLDQVHPPINEDSLR___1_S339	24h	-0.145629	0.508307
phospho	RREB1_VTENGGS*PQGIK___1_S36	24h	-0.117743	0.508307
phospho	RNF213_EAAEPLSEPKEDQEAAELLS*EPEEESER___1_S1258	24h	-0.346747	0.508307
phospho	FAM53C_SRS*QPCDLDAR___1_S273	24h	-0.095533	0.508307
phospho	SNX11_RSSPS*PPPSEEK___2_S194	24h	0.206461	0.508307
phospho	KLF12_S*PGNVNNTIVVPLLEDGR___1_S202	24h	-0.0794531	0.508307
phospho	PLOD3_LS*LNLDHK___1_S209	24h	-0.11617	0.508307
