## Supplementary_tables for "Dynamic multi-omics and mechanistic modeling approach uncovers novel mechanisms of kidney fibrosis progression" (part 9 of 25)

### Sheet: S1_DEresults (continued)
modality	feature_id	time	logFC	adj.P.Val
phospho	PTPN14_YVSGSS*PDLVTR___1_S594	24h	0.0687043	0.508398
phospho	WDR44_EYVSNDAAQS*DDEEK___1_S403	24h	0.224255	0.508929
phospho	MAP3K4_HSS*PTEERDEPAYPR___1_S1252	24h	0.134916	0.508941
phospho	U2SURP_ESLCDS*PHQNLSRPLLENK___1_S67	24h	-0.207575	0.50897
phospho	SENP3_S*PLDPDSGLLSCTLPNGFGGQSGPEGER___1_S232	24h	0.0935425	0.509135
phospho	NCOA7_YYS*IDDNQNK___1_S89	24h	-0.192356	0.509135
phospho	SLK_VDEDSAEDTQS*NDGKEVVEVGQK___1_S571	24h	-0.212727	0.509145
phospho	WASHC2A_SRPTS*FADELAAR___1_S288	24h	0.111084	0.509336
phospho	RAI1_SSSSSNASGNGGDGKEERPEGS*PTLFK___1_S1266	24h	-0.12349	0.509551
phospho	TLN1_ASS*LIEEAKK___1_S1164	24h	-0.40694	0.509551
phospho	SHARPIN_S*PGNLTEREELAGSLAR___1_S165	24h	-0.418538	0.509551
phospho	PLEC_GYYSPYSVS*GSGSTAGSR___1_S4618	24h	-0.198229	0.510032
phospho	HDGF_EAAT*LEVERPLPMEVEK___1_T184	24h	0.218326	0.510067
phospho	SNTB1_GS*PQAGVDLSFATR___1_S389	24h	-0.103108	0.510095
phospho	NDC80_SSVSSGGAGRLS*MQELR___1_S15	24h	-0.122675	0.510095
phospho	POLDIP2_IFSLSGT*LETVR___1_T292	24h	-0.144021	0.510095
phospho	DBN1_SPSDSSTAS*TPVAEQIER___1_S345	24h	0.0757468	0.51013
phospho	BPTF_ELLDS*DSDKPCKEEPMEVDDDMK___1_S1131	24h	0.10283	0.51013
phospho	AHNAK_GGVTGSPEASISGS*KGDLK___1_S5739	24h	-0.121011	0.510193
phospho	AMPD2_TDS*DSDLQLYK___1_S190	24h	0.113396	0.510293
phospho	SYNJ1_ASAGRLT*PESQSK___1_T1220	24h	-0.0957031	0.510293
phospho	SSH1_RLSDPLLPS*PEDETGSLVHLEDPER___2_S521	24h	-0.179685	0.510345
phospho	DOCK6_GSGRPAS*LYLAR___1_S872	24h	-0.196446	0.510623
phospho	WRNIP1_RLS*ESSALK___1_S75	24h	-0.35515	0.510931
phospho	UIMC1_SRPLATGPSS*QSHQEK___1_S140	24h	-0.0977703	0.511021
phospho	LUC7L3_NEVNGTSEDIKSEGDTQS*N___1_S431	24h	-0.665751	0.51118
phospho	LIMA1_LRS*PPEALVQGR___1_S132	24h	0.0626631	0.511309
phospho	HSP90AA1_YYTSASGDEMVS*LK___1_S476	24h	0.158288	0.511371
phospho	BRPF1_LPALS*HS*EGEEDEDEEEDEGK___2_S460;S462	24h	0.240719	0.511383
phospho	FILIP1L_IS*DPQVFSK___1_S791	24h	0.24017	0.511383
phospho	SRRM2_GEFSAS*PMLK___1_S1124	24h	-0.0669601	0.511383
phospho	LEO1_EDKS*DQS*DDEKIQNS*DDEER___3_S151;S154;S162	24h	0.2223	0.511383
phospho	MIER1_VNS*NGKES*PGSSEFFQEAVSHGK___1_S483;S488	24h	0.218419	0.511383
phospho	SF3B2_EQQAQVEKEDFS*DMVAEHAAK___1_S861	24h	-0.0874971	0.511383
phospho	CTR9_SDQDS*DSDQPSR___1_S1085	24h	-0.118494	0.511638
phospho	SUN2_AS*GLVGR___1_S116	24h	0.201034	0.511768
phospho	RPS6KA1_GFS*FVATGLMEDDGKPR___1_S380	24h	-0.14003	0.512402
phospho	GPHN_VKEVHDELEDLPSPPPPLS*PPPTTSPHK___1_S194	24h	-0.240952	0.512402
phospho	POGZ_SFLVASVLPGPDGNINS*PTR___1_S1338	24h	0.0705595	0.51258
phospho	PAWR_RST*GVVNIPAAECLDEYEDDEAGQK___1_T163	24h	0.240439	0.512632
phospho	PRPF4B_EGMS*PAK___1_S93	24h	0.402601	0.512632
phospho	C2CD5_TGMGS*GSAGK___1_S321	24h	0.165225	0.512632
phospho	NUP153_LMT*PKPVSIATNR___1_T369	24h	-0.110838	0.512632
phospho	RALGPS2_EDLVGPEVGAS*PQS*GRK___2_S308;S311	24h	-0.110861	0.512856
phospho	PRRC2A_RDYS*YER___1_S1014	24h	-0.0894659	0.512856
phospho	CTDP1_ENS*PAAFPDR___1_S740	24h	-0.0579953	0.512856
phospho	CDC27_SVFSQSGNS*R___1_S339	24h	0.138197	0.512916
phospho	AHNAK_GHYEVTGS*DDETGKLQGSGVSLASK___1_S5841	24h	-0.403854	0.512924
phospho	SKP1_GKT*PEEIR___1_T131	24h	0.108233	0.513161
phospho	GATAD2B_VSS*PLPSPSAMTDAANSQAAAK___1_S334	24h	-0.0895597	0.513161
phospho	TJP2_SSEPVQHEES*IR___1_S961	24h	-0.165872	0.513161
phospho	DNAJC30_TPAPDPGS*PR___1_S137	24h	-0.105789	0.513161
phospho	USP40_RKS*QEALHEQSSYILSSAETPARPR___1_S1199	24h	-0.177063	0.513161
phospho	ITGB5_YEMAS*NPLYR___1_S770	24h	0.13691	0.513161
phospho	PI4KA_TSSVSSISQVS*PER___1_S265	24h	0.0746892	0.513161
phospho	KSR1_RTES*VPSDINNPVDR___1_S406	24h	-0.114825	0.513161
phospho	ARHGAP32_VVYAFS*PK___1_S892	24h	0.29911	0.513216
phospho	FZD6_DPISES*RR___1_S519	24h	-0.24349	0.51334
phospho	IRF2BP2_IPMTPTSSFVS*PPPPTASPHSNR___1_S399	24h	0.115958	0.51343
phospho	PPP2R5D_QSS*S*RFNLSK___2_S89;S90	24h	0.106572	0.513465
phospho	TBC1D22A_QGRPTLQEGPGLQQKPRPEAEPPS*PPSGDLR___1_S132	24h	-0.188646	0.513465
phospho	RRM1_NTAAMVCS*LENR___1_S780	24h	0.147794	0.513465
phospho	INTS10_STQIENQHQGAQDTSDLMS*PSK___1_S231	24h	0.286181	0.513465
phospho	SEPTIN9_S*FEVEEVETPNSTPPR___1_S30	24h	-0.217891	0.513465
phospho	YBX1_NEGS*ESAPEGQAQQR___1_S174	24h	0.288748	0.513465
phospho	PARD3_DY*AEIQDFHR___1_Y1080	24h	0.187244	0.513465
phospho	TRPM7_ILS*NNNTSENTLK___1_S1463	24h	0.082546	0.513465
phospho	TMF1_IDS*FSVQSLDSR___1_S328	24h	0.121287	0.513465
phospho	HDGFL2_CGSS*EDLHDSVR___1_S634	24h	0.165245	0.513465
phospho	RPGR_ERS*PDSFSMR___1_S418	24h	-0.069334	0.513465
phospho	SPIRE1_SKS*MDKSDEELQFPK___1_S678	24h	-0.287789	0.513465
phospho	SF1_SPS*PEPIYNSEGK___2_S82	24h	0.368173	0.513465
phospho	TRMT44_GPGPGQGS*PGGGPGPR___1_S78	24h	-0.107494	0.513465
phospho	CEP170_RRT*LPQLPNEEK___1_T644	24h	-0.114397	0.513465
phospho	HSP90B1_TETVEEPMEEEEAAKEEKEES*DDEAAVEEEEEEK___1_S306	24h	0.32058	0.513465
phospho	DDX54_GS*DS*EDGEFEIQAEDDAR___2_S39;S41	24h	-0.154251	0.513465
phospho	TGS1_SHELDIDENPAS*DFDDSGSLLGFK___1_S438	24h	0.137757	0.513465
phospho	EHBP1L1_LRRPS*VNGEPGSVPPPR___1_S1257	24h	-0.271444	0.513465
phospho	SETD2_LNDS*PTLK___1_S624	24h	-0.0741303	0.513465
phospho	DSG2_AASYT*EEDENHTAK___1_T784	24h	-0.220143	0.513465
phospho	SYMPK_TPS*PAAEDAREPEAK___1_S1259	24h	-0.229887	0.513465
phospho	NCL_GFGFVDFNS*EEDAK___1_S619	24h	0.100999	0.513465
phospho	SRCAP_STTT*PPRCSPAR___1_T2425	24h	-0.113641	0.513465
phospho	DNAJC19_EAALILGVS*PTANK___1_S70	24h	0.131978	0.513471
phospho	ARID1A_NPQMPQYSSPQPGSALS*PR___1_S772	24h	0.112451	0.513471
phospho	GPRASP2_TNREDCFES*ES*EDEFYK___2_S328;S330	24h	-0.183164	0.513471
phospho	SPTAN1_LGES*QTLQQFSR___1_S1550	24h	0.0763906	0.513471
phospho	NUCKS1_SGKNSQEDS*EDSEDKDVK___1_S58	24h	-0.297774	0.513471
phospho	ZNF318_NS*PPFLK___1_S709	24h	-0.0720803	0.513471
phospho	UBE3A_IGDSS*QGDNNLQK___1_S218	24h	0.0903148	0.513471
phospho	AHNAK_IS*MPDFDLHLK___1_S2580	24h	-0.113935	0.513506
phospho	JADE3_APYQENDGYCPDLELS*DSEAESDGNKEK___1_S774	24h	-0.173186	0.513506
phospho	PEX14_QFPPS*PSAPK___1_S232	24h	-0.057962	0.513506
phospho	FYTTD1_GIS*PMNRPPLSDK___1_S118	24h	-0.1168	0.513506
phospho	ARF1_LGLHS*LR___1_S147	24h	0.101587	0.513506
phospho	CCDC7_GLHNLPLS*PELK___1_S32	24h	-0.226443	0.513506
phospho	ITPKB_QQVVAAGTLS*PPGPEEAK___1_S120	24h	0.102056	0.513506
phospho	VCPIP1_DGPSS*APATPTK___1_S757	24h	0.181408	0.513506
phospho	APC_YSDEQLNS*GRQS*PSQNER___2_S1038;S1042	24h	-0.0992983	0.513506
phospho	SUN2_YS*QGDDDGSSSSGGSSVAGSQSTLFK___1_S12	24h	0.120637	0.513506
phospho	CSNK1A1_AAQQAASSSGQGQQAQT*PTGK___1_T321	24h	0.119579	0.513506
phospho	YY1_EEVVGGDDS*DGLR___1_S118	24h	0.31515	0.513506
phospho	ZNF638_AVVTEPAKGEEAFQMS*EVDEESGLKDSEPER___1_S1882	24h	-0.186192	0.513572
phospho	DDX42_YMAENPTAGVVQEEEEDNLEYDS*DGNPIAPTKK___1_S185	24h	-0.150764	0.513633
phospho	WASHC2A_EPQKPEQPT*PR___1_T437	24h	0.0999371	0.513633
phospho	AKAP2_QVLQSTQS*PR___1_S748	24h	0.077792	0.513671
phospho	RALBP1_TGEPS*PPHDILHEPPDVVS*DDEKDHGK___2_S48;S62	24h	0.0808552	0.513671
phospho	KIAA1522_GLAGPPAS*PGK___1_S545	24h	-0.0715693	0.513671
phospho	NES_ENQEPLRS*PEVGDEEALRPLTK___1_S680	24h	0.138838	0.513671
phospho	TCOF1_KLGAGEGGEASVS*PEK___1_S1378	24h	-0.143075	0.513671
phospho	STIM2_SCS*MNQLSSGIPVPKPR___1_S680	24h	-0.238274	0.513671
phospho	BAZ1A_ELDQDMVT*EDEDDPGSHK___1_T731	24h	0.154747	0.513826
phospho	FKBP15_DSAAPSPIPGADNLSADPVVS*PPTSIPFK___2_S326	24h	0.125611	0.513843
phospho	AUTS2_LSHPHHY*SSDRENDR___1_Y148	24h	-0.186399	0.513843
phospho	AGTPBP1_LIHQS*DIIDR___1_S686	24h	0.105558	0.514138
phospho	NCOR2_VHEPPREDAAPTKPAPPAPPPPQNLQPESDAPQQPGSS*PR___1_S1018	24h	0.152605	0.514138
phospho	ZBTB4_AFHGIS*PGLLASEK___1_S391	24h	0.153017	0.514148
phospho	EIF4B_SQSS*DTEQQSPTSGGGK___1_S498	24h	0.159452	0.514258
phospho	CD44_S*QEMVHLVNK___1_S706	24h	0.261655	0.514258
phospho	CCND3_GSSSQGPSQTST*PTDVTAIHL___1_T283	24h	0.0965502	0.514258
phospho	FBF1_RFS*SEDLEDPLR___1_S142	24h	0.0723689	0.515055
phospho	CGN_S*TPDLLR___1_S294	24h	-0.0793799	0.515055
phospho	IWS1_HQASDS*ENEELPKPR___1_S237	24h	0.125087	0.515055
phospho	RRAS_YQEQELPPS*PPSAPR___1_S201	24h	0.0925721	0.515055
phospho	CCNYL1_SFS*ADNFIGIQR___1_S344	24h	-0.764677	0.515055
phospho	RBM5_DYDS*PERER___1_S59	24h	-0.53182	0.515138
phospho	MAPK6_GHLS*EGLVTK___1_S189	24h	0.157472	0.515138
phospho	TLN1_GLAGAVS*ELLR___1_S620	24h	0.144238	0.515202
phospho	AMPD2_RAS*LQASTAAPEAR___1_S76	24h	0.248687	0.51532
phospho	PNN_EIAIVHS*DAEK___1_S347	24h	0.56731	0.51543
phospho	MAP1B_HS*PTEDEESAKAEADAYIR___1_S970	24h	-0.290413	0.515441
phospho	EIF4G2_FS*PTMGR___1_S395	24h	0.12273	0.515441
phospho	C15orf39_KPPT*PGPEK___1_T970	24h	0.0784258	0.515567
phospho	PARD3_SS*LSASHPMVGK___1_S221	24h	-0.120594	0.515639
phospho	ARHGEF10_SRDS*LAPGPEPQDEDQK___1_S1232	24h	-0.12273	0.515905
phospho	SSB_FAS*DDEHDEHDENGATGPVKR___1_S366	24h	-0.33001	0.516009
phospho	ZMYND8_ELSESVQQQSTPVPLIS*PK___1_S547	24h	0.106671	0.516362
phospho	MEF2D_AS*PGLLPVANGNSLNK___1_S231	24h	-0.0916923	0.517154
phospho	TANC1_AESSAGDGPVPYSQGSSSLIMPRPNS*VAATSSTK___1_S313	24h	-0.375989	0.517154
phospho	PEAK1_VPIVINPNAY*DNLAIYK___1_Y635	24h	0.106932	0.517154
phospho	ATXN2L_TESVSDKEDKPPLAPSGGTEGPEQPPPPCPSQTGS*PPVGLIK___1_S634	24h	-0.0998563	0.517154
phospho	ULK1_LHS*APNLSDLHVVRPK___1_S556	24h	0.18862	0.517154
phospho	MIGA2_NPETASEPLS*EPESQR___1_S224	24h	0.0913182	0.517154
phospho	IFT74_SIGS*PMEER___1_S300	24h	0.0664524	0.517216
phospho	ZNF318_RRS*PGLCSDSLEK___1_S136	24h	-0.504917	0.517216
phospho	SERBP1_SKS*EEAHAEDSVMDHHFR___1_S330	24h	-0.226324	0.517216
phospho	NRK_RSQSS*PPYSTIDQK___1_S855	24h	-0.24452	0.517216
phospho	PRAG1_LAAFAGTTSGCHQGPGPLRES*LPSEDDSDQR___1_S231	24h	-0.156069	0.51722
phospho	SCAF1_QRSPS*PAPAPAPAAAAGPPTR___2_S500	24h	-0.0934348	0.517454
phospho	SPEN_LSPPVASGGIPHQS*PPTK___1_S2493	24h	0.0551645	0.517454
phospho	DOCK7_MNS*LTFK___1_S1383	24h	-0.114442	0.517484
phospho	GCFC2_RES*EDDPES*EPDDHEK___2_S174;S180	24h	0.0652854	0.517484
phospho	SON_ESDQTLAALLS*PK___1_S1697	24h	-0.522183	0.517484
phospho	LNPK_IPATEQTNQVIEKAS*DSEEPEEK___1_S384	24h	0.391863	0.517484
phospho	GON4L_STQPDVCAS*PQEKPLR___1_S206	24h	0.0993858	0.517613
phospho	SRRM1_RTAS*PPPPPKR___1_S616	24h	-0.482009	0.51775
phospho	PFKL_TLS*MDKGF___1_S775	24h	-0.458947	0.517917
phospho	ZDHHC5_S*EPSLEPESFR___1_S398	24h	0.165916	0.517917
phospho	C2CD2L_DSHLS*NGLDPVAETAIR___1_S502	24h	-0.116848	0.518162
phospho	SPIRE1_KTQSFY*MSSPGPSEYCPSER___1_Y737	24h	-0.253476	0.518162
phospho	MAP1B_DLST*PGLEK___1_T1853	24h	-0.0905154	0.51827
phospho	KIAA1671_RRT*LPPNVK___1_T951	24h	-0.106275	0.51827
phospho	RBBP5_EKDS*PFKPK___1_S497	24h	0.121992	0.51827
phospho	OTUD4_RPEPSTLENITDDKYATVSS*PSK___1_S546	24h	0.13432	0.51827
phospho	DYNC2I1_VAEVHTAKES*PR___1_S79	24h	-0.103442	0.518376
phospho	BICC1_ANHVSYKPTMTTTYEGSSMSLS*R___1_S799	24h	-0.144626	0.518518
phospho	MYO9B_VSPPAPGSAPET*PEDK___1_T1271	24h	0.0710089	0.5186
phospho	MAP1B_SDISPLT*PR___2_T1788	24h	0.277043	0.518604
phospho	CCNT2_HSADGIPPTVLRS*PVGLSSDGISSSSSSSR___1_S601	24h	-0.0853362	0.518829
phospho	BRIP1_NFKPS*PSK___1_S1237	24h	0.145884	0.518829
phospho	SNIP1_RPDHSGGS*PS*PPTSEPAR___2_S52;S54	24h	-0.0850122	0.518829
phospho	INTS3_AALSS*PR___1_S995	24h	-0.126195	0.518829
phospho	PCYT1A_TSPPCS*PANLSR___1_S347	24h	0.0939613	0.518829
phospho	CC2D1A_QNS*PVAPTAQPK___1_S455	24h	-0.241898	0.518829
phospho	SRRM2_GQSQTSPDHRS*DTSSPEVR___2_S1069	24h	-0.201977	0.518829
phospho	MAP1B_DSISAVSSEKVS*PSK___1_S1252	24h	-0.199779	0.518957
phospho	MAP7D1_SSQPSPT*AVPASDSPPTK___1_T118	24h	0.103725	0.518957
phospho	MAST4_TELPS*PESAQSPSPSGDVR___1_S1822	24h	-0.0841176	0.518957
phospho	AFF4_YPESNRT*PVKPSSVEEEDSFFR___1_T674	24h	-0.0660174	0.518957
phospho	CEP170_DNDDDQSDKGT*YTIELENPNSEEVEAR___2_T501	24h	0.290809	0.518957
phospho	KIF4A_RRT*FSLTEVR___1_T799	24h	-0.245893	0.518957
phospho	RTKN_TFS*LDAVPPDHS*PR___1_S520;S529	24h	-0.10239	0.518957
phospho	UBR4_S*NT*PMGDKDDDDDDDADEK___2_S2722;T2724	24h	0.224061	0.518957
phospho	RSF1_LSDDFDS*PVK___1_S397	24h	0.284449	0.518966
phospho	PARP10_AGPVS*PGCVK___1_S431	24h	-0.0905722	0.519021
phospho	KIAA1217_GDAPVDKVELSEDS*PNSEQDLEK___1_S1030	24h	-0.093214	0.51919
phospho	HERC2_IRAEEEDLAAVPFLAS*DNEEEEDEK___1_S2928	24h	0.135501	0.51919
phospho	PLEKHO1_SVAQLAGS*RR___1_S221	24h	0.175652	0.51919
phospho	NIPBL_ST*PENHPETPK___1_T592	24h	-0.184881	0.519296
phospho	RBM14_LSES*QLSFR___1_S620	24h	0.124749	0.519296
phospho	PLCG1_YQQPFEDFRIS*QEHLADHFDSR___1_S1263	24h	0.160714	0.519296
phospho	PKN2_TST*FCGTPEFLAPEVLTETSYTR___1_T816	24h	-0.199263	0.519296
phospho	EPN1_SPGAFDMSGVRGS*LAEAVGSPPPAATPTPTPPTR___1_S447	24h	-0.241206	0.519431
phospho	TUBA4A_S*IQFVDWCPTGFK___1_S340	24h	0.123562	0.519473
phospho	AFF4_AVGMPSPVS*PK___1_S1058	24h	-0.100815	0.519473
phospho	CRYBG1_S*PEAVGSECPSR___1_S533	24h	0.32963	0.519473
phospho	RPLP2_KEESEES*DDDMGFGLFD___1_S105	24h	0.117197	0.519563
phospho	WDR20_NHS*MGHISSK___1_S483	24h	0.180684	0.519888
phospho	MIDEAS_RAS*QEANLLTLAQK___1_S461	24h	-0.175576	0.519888
phospho	HDGFL2_ADS*DGAKPEPVAMAR___1_S240	24h	0.162736	0.519888
phospho	SPECC1L_KGS*S*GNAS*EVSVACLTER___3_S384;S385;S389	24h	0.102871	0.520023
phospho	PTPRK_YLCEGTES*PYQTGQLHPAIR___1_S856	24h	0.0877969	0.520055
phospho	INF2_SFSEDAVTDS*SGSGTLPR___1_S1201	24h	-0.0854865	0.52011
phospho	CLASP1_SGNMIQSANDKNFDDEDS*VDGNRPSSASSTSSK___1_S246	24h	-0.264197	0.520172
phospho	ATXN2_MSSEGPPRMS*PK___1_S624	24h	-0.418518	0.52029
phospho	ZDHHC5_LLRQS*PPLPGR___1_S554	24h	0.190041	0.520408
phospho	RBM15_S*RS*PLDKDTYPPSASVVGASVGGHR___2_S257;S259	24h	-0.0968543	0.520408
phospho	BAG6_VGDPPQPLPEEPMEVQGAERAS*PEPQR___1_S964	24h	-0.1978	0.520414
phospho	PARVA_DDS*FLGK___1_S28	24h	0.172175	0.520416
phospho	SCML2_RSPQQTVPYVVPLS*PK___1_S511	24h	-0.276487	0.520547
phospho	RC3H1_EEIFRES*PIPIEIPPAAVPSYVPESR___1_S690	24h	0.117388	0.520805
phospho	EHMT2_S*PPSVQSLAMR___1_S140	24h	0.138537	0.520962
phospho	HRH1_DAGGGSVLKS*PSQTPK___1_S275	24h	0.12775	0.521148
phospho	MTCL1_SRS*AEPRPELGPGQETGTNSR___1_S1791	24h	-0.152775	0.521159
phospho	CAVIN2_SLEETLHTVDLS*S*DDDLPHDEEALEDSAEEK___2_S203;S204	24h	0.19429	0.521159
phospho	PTK2_LQPQEIS*PPPTANLDR___1_S910	24h	0.068301	0.521159
phospho	TRIP12_YS*PPRDDDK___1_S1016	24h	0.256353	0.521159
phospho	ATF7IP_QDDDLNCEPLS*PHNITPEPVSK___1_S113	24h	0.171779	0.521159
phospho	MAP2K7_SPSSESSPQHPT*PPARPR___1_T66	24h	-0.102461	0.521159
phospho	PABIR1_IDFIPVS*PAPSPTR___1_S143	24h	0.18922	0.521159
phospho	ABLIM1_RS*SGREEDDEELLR___1_S586	24h	-0.2197	0.521159
phospho	DYNC1LI2_DFQDYMEPEEGCQGS*PQR___1_S194	24h	0.0870885	0.521159
phospho	LIG1_RTIQEVLEEQS*EDEDR___1_S141	24h	-0.126128	0.521252
phospho	FGD6_HS*LPATGVLK___1_S503	24h	0.190374	0.521381
phospho	FAM102A_GGGTSSGGSSTNS*LTGSRPPK___1_S189	24h	0.177391	0.521781
phospho	LYAR_KDS*ASEEEAR___1_S258	24h	0.254709	0.521815
phospho	LRCH1_EDSCHRLS*PVK___1_S370	24h	0.161535	0.521815
phospho	ZBTB7A_AGAAAGDS*DEESRADDK___1_S337	24h	-0.525506	0.521815
phospho	RASAL2_QQSSSSRES*PVPK___2_S928	24h	-0.0921369	0.521815
phospho	KNL1_TVS*PDEITTRPMDK___1_S956	24h	0.116638	0.521815
phospho	ARFGAP2_AIS*SDMFFGR___1_S432	24h	0.292507	0.52184
phospho	HSPA8_GRLS*KEDIER___1_S511	24h	-0.0792696	0.52184
phospho	APPL1_HES*LRPAAGQSRPPTAR___1_S410	24h	-0.176597	0.52184
phospho	DCTN2_TTGT*PPDSSLVTYELHSRPEQDKFSQAAK___1_T198	24h	-0.297298	0.52184
phospho	SENP6_DQFGNSIINT*PLK___1_T416	24h	0.120778	0.52184
phospho	BLTP1_GS*VLQESPVTK___1_S2363	24h	0.196704	0.521923
phospho	HUWE1_GNDT*PLALESTNTEK___1_T1722	24h	0.0703747	0.521923
phospho	PTPN14_ADYIPSHRHS*AIIVPSYRPTPDYETVMR___1_S432	24h	-0.197515	0.521923
phospho	C9orf40_IDAGTMAEPSAS*PSK___1_S69	24h	0.164541	0.521923
phospho	ATXN2L_QGSGRES*PSLASR___1_S339	24h	-0.128159	0.521923
phospho	KPNA4_NVPHEDICEDS*DIDGDYR___1_S60	24h	0.0434703	0.521923
phospho	KIF13B_SIS*SPNVNR___1_S1381	24h	-0.0702359	0.52195
phospho	PDXDC1_GSDALSETSS*VSHIEDLEK___1_S722	24h	0.100821	0.521992
phospho	HECTD1_RLDS*SGER___1_S357	24h	0.274331	0.522105
phospho	RACGAP1_SIGS*AVDQGNESIVAK___1_S206	24h	-0.114777	0.522344
phospho	SMC5_TSTPS*PQPSK___1_S12	24h	0.12776	0.522344
phospho	PPIP5K2_HFFHHADEDDEEEDDS*PPER___1_S38	24h	-0.0611603	0.522405
phospho	RBSN_T*PSLSSTQPTR___1_T588	24h	0.195433	0.522405
phospho	EIF4G1_S*RERPSQPEGLR___1_S1194	24h	-0.179625	0.522405
phospho	ARHGEF5_EEHRLS*ATQQSELR___1_S57	24h	-0.0898163	0.522457
phospho	MCAM_KS*ELVVEVK___1_S606	24h	0.134802	0.522457
phospho	KIAA1671_RS*PTVEPSTLPR___1_S1224	24h	0.0894589	0.522665
phospho	WDHD1_TGSSLLKEEEEDGQEGS*IHNLPLVTSQRPFYDGPMPTPR___1_S407	24h	-0.203622	0.522935
phospho	PTPN14_ICTEQSNS*PPPIR___1_S314	24h	0.0649425	0.522955
phospho	WDR12_IWSTVPT*DEEDEMEESTNRPR___1_T221	24h	0.119504	0.523307
phospho	CCDC88A_DSNPYAT*LPR___1_T1801	24h	-0.189403	0.52337
phospho	PTPN12_S*FDGNTLLNR___1_S449	24h	-0.231392	0.523529
phospho	UBN1_ICS*DEEEDEEKGGR___1_S493	24h	-0.221187	0.523805
phospho	MARK2_NS*PLLER___1_S486	24h	0.229828	0.523806
phospho	TJP2_GLDHDFGPS*RDR___1_S232	24h	-0.229591	0.523806
phospho	PALM_KTEVVMNSQQTPVGT*PK___1_T145	24h	0.16755	0.523959
phospho	PPP1R18_LAES*REQS*PR___2_S209;S213	24h	-0.477251	0.523959
phospho	STX18_VS*QSPSKDSEENPATEERPEK___1_S187	24h	0.185897	0.524208
phospho	SMARCC1_HS*PS*PPPPTPTESR___2_S328;S330	24h	0.138968	0.524208
phospho	EPC1_TPSLHDS*DNDELSCR___1_S539	24h	0.0774112	0.524306
phospho	SRRM1_AKS*PTPSPSPPR___1_S791	24h	-0.117857	0.524306
phospho	NUCKS1_SGKNS*QEDS*EDSEDKDVK___2_S54;S58	24h	-0.0994711	0.524685
phospho	VPS4B_EGQPS*PADEK___1_S93	24h	0.227496	0.524791
phospho	BCLAF3_LPDVKPS*PINLR___1_S402	24h	0.0624976	0.524791
phospho	CIC_AQESGQGSTAGPLRPPPPGAGGPAT*PSK___1_T583	24h	0.0832516	0.524791
phospho	DTX3L_LKEGHETPMDIDS*DDSK___1_S532	24h	-0.257416	0.524791
phospho	KAT7_SQQQPT*PVT*PK___1_T85;T88	24h	0.134918	0.524869
phospho	DENND2B_TFSECSYPET*EEEGEALPVR___1_T240	24h	0.136041	0.524869
phospho	OTUD5_EEVGAGYNS*EDEYEAAAAR___1_S177	24h	0.217126	0.525199
phospho	ARHGAP12_IHQDSES*GDELSSSSTEQIR___2_S215	24h	-0.186728	0.525252
phospho	PRPF3_GDDDEES*DEEAVKK___1_S619	24h	0.122332	0.525252
phospho	BAG3_AAPSTAPAEAT*PPKPGEAEAPPK___1_T406	24h	0.104735	0.525296
phospho	TMCC1_FGS*ADNIPNLKDSLEEGQVDDAGK___1_S382	24h	-0.334223	0.525296
phospho	NIFK_TVDSQGPT*PVCTPTFLER___1_T234	24h	0.149457	0.525296
phospho	RBM15_HLDRSPES*DRPR___1_S659	24h	-0.0747443	0.525349
phospho	MORC2_DSNELS*DS*AGEEDSADLKR___1_S777;S779	24h	-0.133523	0.525476
phospho	MTFR1L_AACSSSEEDDCVSLS*K___1_S234	24h	-0.108315	0.525482
phospho	SH3BP4_NSTLSDSGMIDNLPDS*PDEVAK___1_S131	24h	0.0743273	0.525775
phospho	MICAL3_DRLGS*PLAVDEALR___1_S1310	24h	-0.351201	0.525775
phospho	CTNND1_S*GDLGDMEPLK___1_S920	24h	0.132385	0.525945
phospho	PTEN_YSDTTDS*DPENEPFDEDQHTQITK___1_S385	24h	0.0976552	0.525945
phospho	ATM_STTPANLDS*ESEHFFR___2_S1891	24h	-0.139104	0.525945
phospho	PRKCA_VIS*PSEDR___1_S319	24h	-0.0949148	0.526008
phospho	SON_QIAQSKEDDDVIVNKPHVS*DEEEEEPPFYHHPFK___1_S2129	24h	-0.651104	0.526025
phospho	SPTBN1_HEVSASTQS*TPASSR___1_S2319	24h	0.242774	0.526033
phospho	SNTB2_EVT*PYIK___1_T201	24h	0.0791378	0.526169
phospho	HAUS6_AVLSDS*PQLSEGK___1_S552	24h	0.0937524	0.526169
phospho	EHBP1L1_ASS*PEKAEEDRR___1_S1017	24h	-0.267493	0.526169
phospho	S100A11_ISS*PTETER___1_S6	24h	0.0751455	0.526169
phospho	CCDC86_QQDLHLES*PQR___1_S102	24h	0.303237	0.526169
phospho	TSPYL2_SKEEAIIIVEDEDEDERES*MR___1_S182	24h	-0.175737	0.526235
phospho	DNAJC2_NAS*ASFQELEDK___1_S47	24h	0.242528	0.526524
phospho	PATL1_RSTS*PIIGSPPVR___1_S179	24h	-0.262037	0.526547
phospho	ADAM10_LPPPKPLPGT*LK___1_T719	24h	-0.26412	0.526851
phospho	SEPTIN9_HVDS*LSQR___1_S80	24h	-0.111346	0.526906
phospho	ZNF687_GGPGS*GGHGPLR___1_S1106	24h	-0.0858094	0.526954
phospho	SH2B3_S*AGELPAAHTAAAPGTPGEAAETPARPGLAK___1_S150	24h	-0.0814546	0.527009
phospho	TK1_LFAPQQILQCS*PAN___1_S231	24h	0.168905	0.527024
phospho	CUX1_EEVPRPAEQTEPPPSGT*PGPDDAR___1_T1380	24h	0.25331	0.527051
phospho	C2CD5_SQSESS*DEVTELDLSHGKK___1_S662	24h	-0.20796	0.527051
phospho	NIPBL_GESRPET*PK___1_T713	24h	-0.15874	0.527051
phospho	CTTN_QDS*AAVGFDYK___1_S282	24h	-0.26461	0.527109
phospho	SRRM1_RRT*PT*PPPR___2_T572;T574	24h	-0.063758	0.527263
phospho	VPS13D_EYLSQS*CPSVSNVEYPDMPR___1_S1709	24h	0.0618223	0.527446
phospho	PDHA1_YHGHSMSDPGVS*YR___2_S300	24h	-0.174698	0.527514
phospho	BOD1L1_YYS*DSDDELTVEQR___1_S482	24h	0.0649229	0.527514
phospho	RAB6A_T*MYLEDR___1_T54	24h	0.164623	0.527514
phospho	ZDHHC8_QGLPSPPGTPHS*PSYAGPK___1_S682	24h	-0.146816	0.527514
phospho	OTUD7B_STPESGDS*DKESVGSSSTSNEGGR___1_S467	24h	0.0749301	0.527514
phospho	MINK1_SQS*LQDQPTR___1_S601	24h	-0.0585063	0.527514
phospho	NCK1_RKPS*VPDSASPADDSFVDPGER___1_S85	24h	-0.194332	0.527514
phospho	FMN2_AS*VFSNLR___1_S73	24h	-0.252312	0.527514
phospho	KBTBD11_AGS*RPQSPSGDADAR___1_S310	24h	0.130047	0.527514
phospho	RANBP2_DSLITPHVS*R___1_S2454	24h	-0.0598226	0.527574
phospho	RALBP1_TPS*SEEISPTKFPGLYR___1_S29	24h	-0.250291	0.527574
phospho	SETDB1_NYGYNPS*PVKPEGLR___1_S1066	24h	0.0828708	0.52773
phospho	ULK3_EGLSES*VR___1_S464	24h	0.248587	0.528286
phospho	RANBP2_KKPEDS*PSDDDVLIVYELTPTAEQK___1_S2626	24h	-0.129792	0.5284
phospho	SIPA1L2_VVIIQPHDDGS*PR___1_S1029	24h	0.097106	0.5284
phospho	TPM1_GTEDELDKYS*EALKDAQEK___1_S61	24h	0.249278	0.528514
phospho	EHD2_LPNS*VLGR___1_S484	24h	-0.0923214	0.528694
phospho	SETD5_DQPLEQSNS*DVEITTTTSETPVGEETK___1_S541	24h	0.109398	0.528734
phospho	PPP6R2_CSS*PVDTECSHAEGSR___1_S771	24h	-0.0778325	0.528734
phospho	ATM_SLAFEEGS*QSTTISSLSEK___1_S1981	24h	0.0922056	0.528773
phospho	GBF1_ADAPDAGAQS*DSELPSYHQNDVSLDR___1_S1298	24h	-0.0898291	0.528773
phospho	GEMIN5_ENSGPVENGVS*DQEGEEQAREPELPCGLAPAVSR___1_S778	24h	-0.221935	0.528773
phospho	NUP88_FLGSDEEDKDSLQELS*TEQK___1_S442	24h	-0.0939694	0.528773
phospho	ZBTB20_NES*EECTEDTDQAEGTESEPK___1_S353	24h	0.142552	0.528773
phospho	HNRNPH2_EGRPSGEAFVELES*EEEVK___1_S63	24h	-0.105108	0.528773
phospho	BIRC6_LEGDSDDLLEDS*DS*EEHSR___1_S480;S482	24h	-0.225753	0.528773
phospho	BLTP1_VVFENEQDNSS*LTK___1_S2755	24h	-0.0622402	0.528773
phospho	BNC1_TQLS*PEAK___1_S338	24h	-0.091187	0.528773
phospho	CEP170_S*IKS*DVPVYLK___2_S356;S359	24h	0.161025	0.528773
phospho	MBP_TTS*EDNEVFGEADANQNNGTSSQDTAVTDSK___1_S40	24h	-0.146832	0.528773
phospho	MAP4_KETERAS*PIK___1_S384	24h	-0.529956	0.528773
phospho	RSRC2_LNSS*ENGEDR___1_S105	24h	-0.0842384	0.528929
phospho	JUP_ALMGS*PQLVAAVVR___1_S182	24h	0.205594	0.528943
phospho	EML3_VLGAGGAGPAPAT*PSR___1_T881	24h	0.060541	0.529098
phospho	DCP1A_ASS*PSPLTIGTPESQR___1_S523	24h	-0.0583186	0.529141
phospho	SH3BP4_IILS*PFATTTK___1_S637	24h	0.14543	0.529196
phospho	KMT2D_VLSS*PQLAQQGQGLMGHR___1_S3837	24h	-0.134791	0.529285
phospho	PHF2_EDKPKPVRDEYEYVS*DDGELK___1_S681	24h	-0.104095	0.529285
phospho	EIF3C_QLT*PPEGSSK___1_T524	24h	0.0571236	0.529375
phospho	U2AF2_EEHGGLIRS*PR___1_S79	24h	-0.396237	0.529375
phospho	EHMT2_KLNS*GGGLSEELGSAR___1_S232	24h	-0.216593	0.529465
phospho	USP14_AS*GEMASAQYITAALR___1_S143	24h	0.297579	0.529465
phospho	PAK1_LLQTSNITKS*EQK___1_S115	24h	-0.222396	0.529465
phospho	EHBP1_DLSTSPKPS*PIPSPVLGR___1_S432	24h	-0.0995454	0.529465
phospho	PRKAR2A_GDSES*EEDEDLEVPVPSR___2_S80	24h	0.210956	0.529465
phospho	NIN_LGTLNGS*QEEMWQK___1_S1550	24h	0.138168	0.529465
phospho	MYLK_TSS*SITLQAAR___1_S343	24h	-0.260406	0.529465
phospho	DBN1_LSS*PVLHR___1_S142	24h	0.0510282	0.529465
phospho	PARD3_S*MDLGIADETK___1_S852	24h	0.155775	0.529465
phospho	ACAP3_TASPSTSSIDS*ATDTR___1_S391	24h	0.0963218	0.529701
phospho	PJA2_LIS*SSQVDQETGFNR___1_S323	24h	0.225447	0.529782
phospho	NUP107_VLLQAS*QDENFGNTTPR___1_S37	24h	-0.192205	0.529782
phospho	CYREN_QALAPGLS*PSQRPGGSSSACSR___1_S123	24h	-0.122924	0.529932
phospho	PRRC2C_SESS*DFEVVPK___1_S1249	24h	-0.0675764	0.529932
phospho	CERT1_SSS*MSSIDLVSASDDVHR___1_S377	24h	0.0959427	0.53002
phospho	HDGFL2_KRS*EGFSMDR___1_S454	24h	-0.180662	0.530202
phospho	USP39_EREVDEDS*EPER___1_S82	24h	-0.0602794	0.530202
phospho	PPP1R35_APVPEPGLDLS*LSPRPDSPQPR___1_S45	24h	0.109445	0.530202
phospho	PRPF38B_RRS*QS*IEQESQEK___1_S527;S529	24h	0.20692	0.530344
phospho	SNTB2_LVHSGSGCRS*PSLGSDLTFATR___1_S393	24h	-0.3518	0.530425
phospho	CTTN_AKTQT*PPVSPAPQPTEER___1_T401	24h	-0.42668	0.530425
phospho	TCOF1_LDSS*PSVSSTLAAK___1_S1228	24h	0.126598	0.530485
phospho	KIDINS220_RGDVIDYSSSGVSTNDAS*PLDPITEEDEK___1_S1471	24h	0.0956463	0.530947
phospho	SEPTIN7_ILEQQNS*SR___1_S423	24h	-0.171679	0.531234
phospho	RBSN_TRS*LDFR___1_S548	24h	-0.414886	0.53148
phospho	POGZ_TAPVASTPSSTPIPALS*PPTKVPEPNENVGDAVQTK___1_S445	24h	-0.105066	0.53148
phospho	LRWD1_RPDDVPLSLS*PSKR___1_S243	24h	0.123567	0.53148
phospho	CCNH_HEEEEWT*DDDLVESL___1_T315	24h	0.107977	0.531502
phospho	DOP1B_SSESPSSS*PSSPAR___2_S718	24h	-0.119343	0.531502
phospho	NAA15_ITVNGDSS*AEAEELANEI___1_S856	24h	-0.0893668	0.531502
phospho	SRRM2_VSGRTS*PPLLDR___1_S2398	24h	-0.307878	0.531502
phospho	HTATSF1_SDS*VSASER___1_S387	24h	0.176097	0.531628
phospho	NUCKS1_ATVTPS*PVK___1_S181	24h	0.0728636	0.531628
phospho	PHRF1_EAS*PAPLAQGEPGREDLPTR___1_S1202	24h	0.0552146	0.531767
phospho	LUZP1_ASHMGVS*TDSGTQETK___1_S440	24h	-0.246206	0.531767
phospho	NAGK_SLGLS*LS*GGDQEDAGR___2_S74;S76	24h	0.108109	0.531767
phospho	SSX2IP_SLIS*PQK___1_S293	24h	0.164181	0.531767
phospho	MAP4_ATPMPSRPS*TTPFIDK___1_S899	24h	0.110793	0.532053
phospho	KLF16_GGPGAAPGGAS*PASSSSAASSPSSGR___1_S99	24h	-0.0720497	0.532383
phospho	VIM_S*VSSSSYR___1_S5	24h	0.166956	0.532383
phospho	SHKBP1_GSPS*PPQAEAR___1_S649	24h	-0.0655355	0.532383
phospho	CHAF1B_TDTPPSSVPTSVISTPSTEEIQSETPGDAQGS*PPELK___1_S538	24h	0.1811	0.532383
phospho	JADE3_NSSTETDQQPHS*PDSSSSVHSIR___1_S566	24h	0.102703	0.532383
phospho	DBNL_QLT*QPETHFGREPAAAISRPR___1_T291	24h	-0.426084	0.532383
phospho	WNK1_SGS*GGGSAKEPQEER___1_S185	24h	-0.514136	0.532383
phospho	RAVER1_AADVSVTHRPPLS*PK___1_S14	24h	-0.0747871	0.532383
phospho	SP100_VIGQDHDFSES*SEEEAPAEASSGALR___1_S409	24h	-0.0932701	0.532541
phospho	NUCKS1_VVDYSQFQES*DDADEDYGRDSGPPTKK___1_S19	24h	-0.225163	0.532541
phospho	BOD1L1_TST*PVIMEGVQEETDTR___1_T660	24h	-0.083882	0.53258
phospho	HNRNPL_LCFSTAQHAS*___1_S589	24h	-0.098698	0.53258
phospho	CTR9_QRSDQDS*DSDQPSR___2_S1085	24h	0.21779	0.53258
phospho	DENND4B_S*PMDSLLHPR___1_S1092	24h	-0.0939822	0.53258
phospho	RBM12_S*PHEAGFCVYLK___1_S424	24h	0.202919	0.53258
phospho	USP31_VSISCFGS*LR___1_S914	24h	0.170309	0.532654
phospho	ZC3H7B_LDALDSFGS*TR___1_S367	24h	0.131021	0.532769
phospho	PRKAR2A_QS*LGHPPPEPGPDR___1_S58	24h	-0.068914	0.533275
phospho	TOPORS_TTT*PPDSGVLFEGLGISTRPR___1_T205	24h	-0.104066	0.533448
phospho	SEC16A_ASHS*S*ERPPPR___2_S1228;S1229	24h	0.235454	0.533742
phospho	C18orf25_ASEQETAKEEDGS*VELESQVQK___1_S34	24h	0.0655824	0.533759
phospho	ATRX_QSETVDQNS*DSDEMLAILK___1_S729	24h	0.0741735	0.533774
phospho	NAV1_KPISLGHPGS*LK___1_S528	24h	0.214523	0.534415
phospho	NCOR1_QEEFS*PR___1_S1111	24h	-0.0670688	0.534574
phospho	EIF3F_TCFS*PNR___1_S258	24h	-0.0605422	0.534799
phospho	PDAP1_QYTS*PEEIDAQLQAEK___1_S19	24h	-0.0812804	0.535054
phospho	MIER1_VNS*NGKES*PGSSEFFQEAVSHGK___2_S483;S488	24h	0.13309	0.535145
phospho	RNF169_LS*DSENEEPSR___1_S247	24h	0.24102	0.535145
phospho	CDC20_VQTT*PSKPGGDR___1_T70	24h	0.0768257	0.535145
phospho	RICTOR_TLT*EPSVDFNHSDDFTPISTVQK___1_T1135	24h	0.156106	0.535145
phospho	HUWE1_REESPMDVDQPS*PSAQDTQSIASDGTPQGEKEK___1_S3816	24h	-0.250937	0.535145
phospho	THOC5_ALFKPPEDSQDDES*DS*DAEEEQTTK___2_S312;S314	24h	0.068687	0.535289
phospho	PRICKLE2_FS*MPDLSK___1_S571	24h	-0.337427	0.535289
phospho	TJP1_DDISEIQS*LAS*DHSGR___1_S294;S297	24h	0.19573	0.535289
phospho	DGKH_KVS*TSGQIR___1_S56	24h	-0.0987279	0.535454
phospho	NAA15_ITVNGDS*S*AEAEELANEI___2_S855;S856	24h	0.098274	0.535474
phospho	FAAP20_LLHGAGGHLES*PAR___1_S113	24h	-0.13934	0.535474
phospho	CREBZF_AAAGEEETAAAGS*PGRK___1_S50	24h	-0.150066	0.535823
phospho	CEP170_TDEGPDT*PSYNR___1_T920	24h	0.168326	0.535823
phospho	DLG5_RLS*MSEVKDDNSATK___1_S1666	24h	-0.331868	0.535823
phospho	SON_SFS*IS*PSR___1_S1950;S1952	24h	0.144243	0.535893
phospho	MAP4_KPCNSQPSELSSETSGIARPEEGRPVVSGTGNDITT*PPNK___1_T687	24h	-0.108909	0.535893
phospho	PER2_ATVS*PGPHAGEAEPPSR___1_S627	24h	0.12571	0.535981
phospho	ANKRD26_KGES*PLGSFAR___1_S11	24h	-0.0869316	0.535981
phospho	KAZN_QPS*VISDASAAEGDR___1_S318	24h	-0.116143	0.53606
phospho	RBM27_KYPS*PQK___1_S120	24h	0.165108	0.536115
phospho	TJP2_RHQYSDYDYHSS*SEK___2_S431	24h	-0.160383	0.536205
phospho	CIC_KVFS*PVIR___1_S496	24h	-0.385679	0.536205
phospho	MAP3K11_TPDS*PPTPAPLLLDLGIPVGQR___1_S705	24h	-0.102434	0.536205
phospho	ALAD_SS*PAFGDR___1_S215	24h	0.137726	0.536205
phospho	SRRM2_T*PTAPAVNLAGAR___1_T2289	24h	0.156757	0.536213
phospho	CBFA2T2_QHS*PGSADSLSNDSQR___1_S409	24h	0.112332	0.536307
phospho	DST_AMVDSQQKS*PVK___1_S1382	24h	-0.135988	0.536307
phospho	TTYH3_CENTPLIGRES*PPPSYTSSMR___1_S496	24h	0.256668	0.536307
phospho	TANC1_VQISSQNPPPS*PMPGR___1_S1564	24h	-0.133464	0.536307
phospho	NIPBL_DVPPDILLDS*PER___1_S318	24h	0.111	0.536307
phospho	CHD1_QIDS*S*EEDDDEEDYDNDKR___2_S215;S216	24h	0.0771581	0.536348
phospho	BLTP3A_TQASSS*PAALKPPAGR___1_S988	24h	-0.101354	0.536348
phospho	C9orf40_DS*GDNSAPSGQER___1_S76	24h	0.414233	0.536699
phospho	NELFE_SIS*ADDDLQESSR___1_S115	24h	0.291668	0.536807
phospho	EIF4B_DRYDS*DRYR___1_S230	24h	0.129676	0.536807
phospho	BLTP2_KS*PEHPVDDIDK___1_S2094	24h	-0.0780378	0.536807
phospho	DKC1_AGLESGAEPGDGDS*DTTK___2_S494	24h	0.0741933	0.536807
phospho	KMT2C_DPYDQSPMT*PR___1_T2305	24h	0.0690917	0.536882
phospho	RALGAPA2_SSS*PAELDLK___1_S821	24h	0.176419	0.537167
phospho	MAP2_VDHGAEIITQS*PGR___1_S1782	24h	0.24067	0.537561
phospho	NUP93_RLS*PATENK___1_S364	24h	-0.0970997	0.537561
phospho	AJM1_VALAAGS*PARPPPAR___1_S856	24h	-0.0962905	0.537695
phospho	LIMA1_KGWS*MSEQSEESVGGR___1_S617	24h	-0.222829	0.537695
phospho	TRIM11_LHPPS*PVPQGVCPAHR___1_S85	24h	0.049801	0.537695
phospho	CMIP_DNS*PSLK___1_S349	24h	0.166071	0.537695
phospho	KTN1_KEIQNGNLHES*DS*ESVPR___2_S75;S77	24h	-0.0872708	0.537695
phospho	MED1_NYGSPLISGST*PK___1_T1440	24h	0.121199	0.537695
phospho	AP1S2_AIEQADLLQEEAET*PR___1_T146	24h	0.0830711	0.537695
phospho	KIF13B_WES*QQDVSQTTVSR___1_S1410	24h	0.178122	0.537695
phospho	CTR9_KGS*GS*EQEGEDEEGGERK___2_S941;S943	24h	-0.273141	0.537802
phospho	EZH1_EGDS*DRDTGNDWASSSSEANSR___1_S388	24h	0.0843079	0.537918
phospho	TOMM22_AAAVAAAGAGEPQS*PDELLPK___1_S15	24h	-0.0955702	0.538109
phospho	ARHGAP23_RPLS*PETR___1_S1393	24h	-0.0607617	0.538109
phospho	OSBP_TGS*NISGASSDISLDEQYK___1_S379	24h	0.124742	0.538228
phospho	ZRANB2_YNLDAS*EEEDSNKK___1_S188	24h	0.313152	0.53824
phospho	RAB23_IGVFNTSGGSHSGQNSGT*LNGGDVINLRPNK___1_T208	24h	0.0812361	0.538305
phospho	MLLT1_RPATADS*PKPSAK___1_S292	24h	-0.116079	0.538411
phospho	AKT2_CGS*PSDSSTTEEMEVAVSK___1_S126	24h	0.130876	0.538411
phospho	UNC13B_KPLPTAAAQCS*FEDPDSAVDDR___1_S176	24h	-0.115951	0.538411
phospho	BAZ1B_DHTVS*GDEDYCPR___1_S947	24h	-0.130396	0.53846
phospho	CHD9_SEPVS*PK___1_S2079	24h	0.114652	0.53846
phospho	RNF20_ALVVPEPEPDSDS*NQER___1_S138	24h	-0.102643	0.538515
phospho	CARMIL1_TPDS*FEESQGEEIGK___1_S1131	24h	0.240944	0.538565
phospho	STX4_HS*EIQQLER___1_S208	24h	-0.105469	0.538791
phospho	MRPS36_S*PDLLMYQGPPDTAEIIK___1_S61	24h	0.190005	0.538791
phospho	WDHD1_DYNDLFDGDDMS*NAGDFLNDNAVEIPSFSK___1_S333	24h	0.235496	0.538791
phospho	MINDY1_ACSMPQELPQS*PR___1_S103	24h	-0.140966	0.538805
phospho	AJUBA_HSYPPALGS*PGALAGAGVGAAGPLER___1_S237	24h	0.105299	0.538805
phospho	MTCL1_EDVT*PPLSPDDLK___1_T1417	24h	-0.0780076	0.538805
phospho	HMG20A_DSNAPKS*PLTGYVR___1_S105	24h	-0.398785	0.538805
phospho	EIF5B_ELEELS*LEAQGIK___1_S66	24h	0.172952	0.538856
phospho	FAM53C_FSLS*PSLGPQASR___1_S234	24h	-0.0614006	0.53928
phospho	PSD3_IGS*TTNPFLDIPHDPNAAVYK___1_S770	24h	0.168532	0.53928
phospho	NEK7_TTAAHS*LVGTPYYMSPER___1_S195	24h	-0.176455	0.539424
phospho	KANSL2_TELGSQT*PESSR___1_T131	24h	-0.0822095	0.539424
phospho	BPTF_KGDIDNVKS*PEETEK___1_S572	24h	0.274818	0.539424
phospho	DLG5_IDYLLPGPGPAHS*PQPSKR___1_S1000	24h	-0.243259	0.539519
phospho	RBSN_RGS*ISSMSSVSSVLDEKDDDR___1_S230	24h	-0.179697	0.539528
phospho	CCDC8_LGNAGDVCVPQAS*PR___1_S261	24h	-0.130569	0.539528
phospho	HYCC2_VEVT*PTVPR___1_T306	24h	-0.101076	0.539528
phospho	SMG1_NLATSADT*PPSTVPGTGK___2_T3573	24h	-0.149032	0.539528
phospho	NPM1_SIRDT*PAK___1_T199	24h	0.266698	0.539528
phospho	SMARCAD1_RNDDISELEDLS*ELEDLK___1_S152	24h	0.190746	0.539528
phospho	PAK4_FAGHSEAGGGS*GDR___1_S148	24h	0.118449	0.539528
phospho	VIRMA_HADGEKEDQFNGS*PPRPQPR___1_S173	24h	-0.0767288	0.539528
phospho	NUP35_SPLLAGGS*PPQPVVPAHK___1_S73	24h	-0.0935218	0.539537
phospho	AP3B1_EGDELEDNGKNFYES*DDDQKEK___1_S276	24h	-0.330251	0.539537
phospho	TCOF1_AALAPAKES*PRK___1_S906	24h	-0.226367	0.539537
phospho	BICD2_ADGGTGDSS*PSPGSSLPSPLSDPR___1_S606	24h	0.0755789	0.539537
phospho	ATP2B1_IEDSEPHIPLIDDT*DAEDDAPTKR___2_T1165	24h	-0.0932365	0.539537
phospho	HDAC1_RIS*ICSSDK___1_S406	24h	0.339321	0.539537
phospho	TFIP11_GAAEEAELEDS*DDEEKPVKQDDFPK___1_S98	24h	-0.305834	0.539537
phospho	UIMC1_RLEDAFIVIS*DS*DGEEPK___2_S44;S46	24h	0.245317	0.539537
phospho	WDR20_NST*DSRPVSVTYR___1_T358	24h	0.101877	0.539537
phospho	PYGO2_AGLQMKS*PEKK___1_S40	24h	-0.379569	0.539622
phospho	TNKS1BP1_WS*DQGPAQTSR___1_S1533	24h	0.106289	0.539622
phospho	PRKAA1_SDS*DAEAQGK___1_S508	24h	0.327968	0.539622
phospho	USP8_CPT*PEIQK___1_T577	24h	0.207035	0.539622
phospho	LUZP1_ELS*PQHK___1_S394	24h	0.310471	0.539677
phospho	ELF4_SPT*PAPFSPFNPTSLIK___1_T643	24h	-0.0844295	0.539739
phospho	AKAP13_SGSLDSELSVS*PK___1_S2728	24h	-0.136001	0.539758
phospho	ZRANB2_EVEDKES*EGEEEDEDEDLSKYK___1_S153	24h	-0.629917	0.540024
phospho	RBMX_GYS*DRDGYGR___1_S261	24h	-0.213967	0.540136
phospho	PDLIM2_GGTPAFLPSSLS*PQSSLPASR___1_S266	24h	0.125454	0.54018
phospho	KIRREL1_TPY*EAYDPIGK___1_Y721	24h	0.0879331	0.54018
phospho	SRRM1_VPKPEPIPEPKEPS*PEK___1_S260	24h	-0.529463	0.54018
phospho	MEF2A_SEPIS*PPRDR___1_S408	24h	-0.397219	0.54018
phospho	NUP98_TSDST*PDPQR___1_T1772	24h	0.0850921	0.54018
phospho	MPZL1_DYTGCSTS*ESLSPVK___1_S206	24h	0.0844879	0.54018
phospho	DLG5_RPQTPPKIDYLLPGPGPAHS*PQPSK___2_S1000	24h	0.100601	0.54018
phospho	TNS2_SFS*LDPLMER___1_S120	24h	-0.0728254	0.54018
phospho	SCN9A_IMGLSES*SSETSK___1_S461	24h	-0.128111	0.54018
phospho	KMT2D_NLTMS*PLHK___1_S1606	24h	-0.0610942	0.54018
phospho	SF3B2_SS*LGQSASETEEDTVSVSK___1_S303	24h	-0.0896637	0.54018
phospho	POLDIP3_SS*PAAFINPPIGTVTPALK___1_S127	24h	0.159756	0.54018
phospho	GOLGB1_SAAQPSTS*PAEVQSLK___1_S2872	24h	0.0854443	0.54018
phospho	GPATCH8_QEPGGSHGS*ETEDTGR___1_S653	24h	-0.0518829	0.54021
phospho	ZNF638_IRNPFRGS*PK___1_S552	24h	-0.339099	0.540261
phospho	PUM2_AS*PFEEDQNR___1_S136	24h	0.224223	0.540458
phospho	GPRIN1_ETLEAHGASISGT*PEATTSGKPEPVSSVK___1_T120	24h	-0.0906115	0.540458
phospho	EEF1B2_DDDDIDLFGS*DDEEESEEAK___1_S106	24h	0.411126	0.540458
phospho	CCNY_ASTIFLSKS*QTDVR___1_S73	24h	-0.556558	0.540564
phospho	PRR12_KQETAAVCGET*DEEAGESGGEGIFR___1_T1561	24h	0.118683	0.540564
phospho	SLC35B2_AVPVES*PVQKV___1_S427	24h	-0.153	0.540564
phospho	ZFYVE16_NEIIQS*PISQVPSVEK___1_S939	24h	0.125061	0.540808
phospho	ZMYND8_ATSSHFS*ASEESMDFLDK___1_S460	24h	0.0984075	0.540903
phospho	ARHGAP32_VQS*LHAPPSSMIR___1_S1585	24h	0.267405	0.54102
phospho	TRIM16_ATAQPPAPLSPDSGSPSPDSGSAS*PVEEEDVGSSEK___1_S38	24h	0.124592	0.54102
phospho	PCNP_DT*PTSAGPNSFNK___1_T139	24h	0.247297	0.541886
phospho	BICC1_NGIGPGSHSEFAASIGS*PK___1_S836	24h	-0.106572	0.542247
phospho	PPFIA1_AQQASVLANVAQAFESDADVS*DGEDDR___1_S601	24h	0.283632	0.542302
phospho	ATF2_NDSVIVADQTPT*PTR___1_T71	24h	-0.0575083	0.542302
phospho	LARP1_S*LPTTVPESPNYR___1_S766	24h	-0.0930521	0.54239
phospho	SRRM1_RS*PSLSSK___1_S653	24h	0.206271	0.5424
phospho	RBM39_TDASS*ASSFLDSDELER___1_S334	24h	0.0744216	0.54253
phospho	ALKBH5_KYQEDSDPERS*DYEEQQLQK___2_S69	24h	0.0889626	0.542673
phospho	LARP1_ILIVTQT*PHYMR___1_T649	24h	-0.108076	0.542673
phospho	VANGL1_DGRGS*EKSVTIQPPTGEPLLGNDSTR___1_S42	24h	-0.245647	0.542673
phospho	DNAJC8_RDS*VLTSK___1_S35	24h	-0.095551	0.542717
phospho	CDC23_NQGETPTTEVPAPFFLPASLSANNT*PTR___1_T582	24h	0.186273	0.54316
phospho	MTCL1_AVS*VSSMSEFQR___1_S1385	24h	-0.134976	0.54316
phospho	ITSN1_IT*PTEPPK___1_T1144	24h	-0.115181	0.54316
phospho	CANX_QKS*DAEEDGGTVSQEEEDRKPK___1_S554	24h	-0.382744	0.543223
phospho	LRRFIP2_NSASATTPLSGNS*SR___2_S323	24h	-0.0662701	0.543223
phospho	ACAP2_SNDSGIQQSS*DDGR___1_S569	24h	0.104178	0.543485
phospho	FANCD2_SES*PSLTQER___1_S592	24h	0.0795251	0.543485
phospho	DDX21_NEEPS*EEEIDAPKPK___1_S121	24h	-0.141694	0.543485
phospho	THUMPD1_DQQPS*GS*EGEDDDAEAALK___2_S86;S88	24h	0.428897	0.543545
phospho	EML3_NS*SSSSSPSERPR___1_S156	24h	0.285025	0.543545
phospho	CCDC85A_HHASSGS*PEHLQKPR___1_S233	24h	-0.221592	0.543545
phospho	NUP153_NVFSSSGTSFS*GR___1_S1463	24h	-0.107058	0.543545
phospho	NPHP4_IFSNQPDS*PISASQDK___1_S142	24h	0.145219	0.543556
phospho	GSK3B_IQAAAST*PTNATAASDANTGDR___1_T390	24h	-0.0721579	0.543675
phospho	WDR62_SIS*LGDSEGPIVATLAQPLR___1_S1228	24h	0.102474	0.543931
phospho	TNKS1BP1_TEAQDLCRAS*PEPPGPESSSR___1_S672	24h	-0.394345	0.543931
phospho	RABGAP1_TTAS*PSVR___1_S491	24h	0.0837111	0.543931
phospho	TASOR_SSDYQFPSS*PFTDTLK___1_S979	24h	-0.0524601	0.543931
phospho	NR2C2_QQFILTS*PDGAGTGK___1_S55	24h	0.0863356	0.543931
phospho	RBMX_DSYSSSRS*DLYSSGR___1_S332	24h	-0.227913	0.543983
phospho	PARP4_TTPVDLCLLEESVGS*LEGSR___1_S1507	24h	0.108909	0.543983
phospho	MTDH_TVEVAEGEAVRT*PQSVTAK___1_T143	24h	-0.105481	0.543983
phospho	NKTR_SWSYNGYYS*DLSTAR___1_S416	24h	0.132714	0.543983
phospho	SUPT5H_S*AAGS*EKEEEPEDEEEEEEEEEYDEEEEEEDDDRPPKKPR___1_S32;S36	24h	-1.09429	0.543983
phospho	DEPDC1B_RHS*IAIGEVPACR___1_S160	24h	-0.134827	0.543983
phospho	SETD2_YDT*PTSK___1_T2101	24h	-0.0703374	0.543983
phospho	TUBB3_IMNTFSVVPS*PK___1_S172	24h	0.166159	0.543983
phospho	ZDHHC5_SMSYSS*QK___1_S639	24h	-0.112916	0.543983
phospho	ANTXR1_EVPPPPAEES*EEEDDDGLPK___1_S362	24h	0.111894	0.543983
phospho	ACIN1_SLS*PGVSR___1_S657	24h	-0.0628238	0.544463
phospho	PTPRM_EPADVPYQT*GQLHPAIR___1_T873	24h	-0.166989	0.544526
phospho	SH3KBP1_ETTGSES*DGGDSSSTK___1_S183	24h	0.17747	0.544576
phospho	CCNT2_S*PVGLSSDGISSSSSSSR___1_S601	24h	0.185768	0.544662
phospho	REPS1_SSS*LDMNR___1_S562	24h	-0.0657101	0.544686
phospho	RREB1_IHEKDPNSATATAPPS*PLK___1_S161	24h	0.0871732	0.544686
phospho	DOCK7_LGTGFNPNT*LDK___1_T142	24h	-0.100574	0.544811
phospho	CC2D1A_GPAST*PTYSPAPTQPAPR___1_T204	24h	-0.0777921	0.544886
phospho	TCOF1_LGAGEGGEASVS*PEKTSTTSK___1_S1378	24h	-0.443166	0.54508
phospho	WIPF2_AS*LPELPR___1_S144	24h	0.156917	0.545239
phospho	RFTN1_GDHAS*LENEKPGTGDVCSAPAGR___1_S199	24h	0.148996	0.545239
phospho	MAST4_SAGNIPLS*PLAR___1_S1377	24h	0.134904	0.545333
phospho	EIF5B_VTVDTGVIPASEEKAET*PTAAEDDNEGDKK___1_T301	24h	-0.120847	0.545333
phospho	BLTP3A_TVSQQS*FDGVSLDSSGPEDR___1_S1106	24h	-0.155643	0.545411
phospho	MRC2_SSSS*PTEATEK___1_S1458	24h	0.182898	0.545411
phospho	EXOSC9_APIDTS*DVEEK___1_S306	24h	0.161623	0.545616
phospho	NKTR_AYRPPS*GEK___1_S379	24h	0.0644996	0.545713
phospho	CARMIL1_SERPPT*ILMTEEPSSPK___1_T1085	24h	-0.141543	0.545713
phospho	AHNAK_MPEMS*IK___1_S4715	24h	-0.300747	0.545724
phospho	SRRM2_AQT*PPGPSLSGSK___1_T1003	24h	0.182644	0.545739
phospho	MTBP_TFVLTPELS*PGK___1_S639	24h	0.169175	0.545739
phospho	TP53BP1_SEALSS*VLDQEEAMEIK___1_S640	24h	0.0842874	0.545739
phospho	TOP2B_AS*GSENEGDYNPGR___1_S1550	24h	0.323738	0.545739
phospho	BCKDHA_S*VDEVNYWDKQDHPISR___1_S347	24h	-0.378744	0.545739
phospho	EFR3A_LSVPYVPQVTDEDRLS*RR___1_S694	24h	-0.291287	0.545739
phospho	NIBAN1_AS*AILPGVLGSETLSNEVFQESEEEK___1_S602	24h	0.50839	0.545739
phospho	MAGI3_GGPPS*PTK___1_S659	24h	0.0894424	0.545739
phospho	MIA2_FCSNSGRLS*GPAELR___1_S1243	24h	-0.228977	0.545739
phospho	SRSF1_VDGPRS*PS*YGR___2_S199;S201	24h	-0.283484	0.545739
phospho	PLEKHA4_NQECGRPFPRPTS*PR___1_S613	24h	-0.201434	0.545739
phospho	SAMD4A_AYSS*PSTTPEAR___1_S420	24h	-0.0448853	0.545739
phospho	NSD3_HTS*AEEEEPPPVK___1_S457	24h	-0.128101	0.545739
phospho	BAG6_LQEDPNYS*PQR___1_S1117	24h	0.153226	0.545739
phospho	RPS27_LTEGCS*FR___1_S78	24h	-0.117219	0.545739
phospho	SF3B2_IEEAMDGSET*PQLFTVLPEKR___1_T780	24h	-0.157788	0.545739
phospho	SPAG9_SASQSS*LDKLDQELK___1_S733	24h	-0.0771067	0.545739
phospho	AKAP1_AIT*PPLPESTVPFSNGVLK___1_T533	24h	-0.0883957	0.545788
phospho	SYNRG_ETSFGSS*ENITMTSLSK___1_S936	24h	-0.102859	0.545858
phospho	RREB1_S*PSKPPGPNR___2_S42	24h	0.225757	0.5459
phospho	RAB12_FNS*ITSAYYR___1_S106	24h	0.101251	0.545904
phospho	PRKD3_TISPSTS*NNIPLMR___1_S395	24h	-0.118781	0.545929
phospho	ALS2_LSLPGLLSQVS*PR___1_S492	24h	0.0828525	0.545939
phospho	CANX_QKSDAEEDGGTVS*QEEEDRKPK___1_S564	24h	-0.438277	0.545988
phospho	ARHGEF16_GS*FKDDPQLYQEIQER___1_S208	24h	-0.150009	0.545988
phospho	RICTOR_HNS*ESESVPSSMFILEDDR___1_S1035	24h	0.156074	0.545988
phospho	MYH9_GAGDGS*DEEVDGKADGAEAKPAE___1_S1943	24h	-0.303431	0.545988
phospho	TRA2A_RS*PS*PYYSR___2_S260;S262	24h	0.13509	0.546159
phospho	GTF2F1_STPQPPS*GK___1_S442	24h	0.185514	0.546355
phospho	SLC39A7_EKQS*SEEEEKETR___1_S275	24h	0.17477	0.546355
phospho	PLCB3_HNS*ISEAK___1_S1105	24h	0.277821	0.546355
phospho	SMYD3_AVT*PLRPGELLFR___1_T22	24h	-0.10241	0.546482
phospho	LMO7_RRS*QFFEQGSSDSVVPDLPVPTISAPSR___1_S1197	24h	-0.140826	0.546512
phospho	CEP170B_TPARPFGS*VGR___1_S492	24h	-0.0870848	0.546512
phospho	MPRIP_AATEALGEKS*PDSATVSGYDIMK___1_S977	24h	0.200802	0.546512
phospho	KIF13B_ERPDLEAPAPGS*PFR___1_S1644	24h	-0.0709905	0.546512
phospho	TUBA1C_GHYT*IGK___1_T109	24h	0.22096	0.546512
phospho	SH3BP4_SPAPEQFQS*R___1_S279	24h	0.198351	0.546512
phospho	SSH3_RQS*FAVLR___1_S37	24h	-0.134883	0.546592
phospho	HNRNPUL2_SGDET*PGSEVPGDK___1_T165	24h	0.14892	0.546882
phospho	DCP1A_ASSPSPLTIGT*PESQR___1_T531	24h	-0.104164	0.547137
phospho	MGMT_GAGATSGS*PPAGR___1_S201	24h	-0.07624	0.547137
phospho	KMT2B_EGPGPGPGT*PR___1_T278	24h	-0.0737303	0.547152
phospho	SRRM2_GGSGYHS*RSPAR___1_S1822	24h	0.212956	0.547152
phospho	BOP1_TTEEQVQAST*PCPR___1_T106	24h	0.101747	0.547293
phospho	ADCY9_DAHLS*PK___1_S1307	24h	-0.185579	0.547726
phospho	CLCN7_GLEELS*LAQT___1_S801	24h	-0.210678	0.547726
phospho	CAVIN2_SSPFKVS*PLTFGR___1_S293	24h	-0.713129	0.547778
phospho	THRAP3_EEKDNIQPTT*E___1_T954	24h	-0.283504	0.547778
phospho	DLC1_RSDDS*DEDEPCAISGK___1_S526	24h	0.189513	0.547778
phospho	NCOR1_QQQLEEEAAKPPEPEKPVS*PPPVEQK___1_S224	24h	-0.0616082	0.547778
phospho	LIMCH1_CSPT*VAFVEFPSSPQLK___1_T672	24h	0.10304	0.547975
phospho	IWS1_HQAS*DS*ENEELPKPR___2_S235;S237	24h	0.21043	0.547975
phospho	VPS4A_GSDS*DSEGDNPEK___1_S97	24h	-0.110935	0.54807
phospho	DDX41_TDEVPAGGS*RS*EAEDEDDEDYVPYVPLR___2_S21;S23	24h	0.1488	0.548266
phospho	AHNAK_MPFLSISS*PK___1_S3412	24h	0.289362	0.548433
phospho	PRICKLE3_GAPHRHS*MPELGLR___1_S437	24h	-0.0990337	0.548433
phospho	IRS2_SHT*LSGGCGGR___1_T404	24h	-0.245221	0.548433
phospho	LYSMD1_SYGSLVQSACS*PVR___1_S33	24h	0.070635	0.548571
phospho	SHROOM3_SMS*AEDLLER___1_S1221	24h	-0.110638	0.548593
phospho	GPR161_LFSIS*NR___1_S362	24h	0.134288	0.548593
phospho	RNF213_DFATPSLHTSDQS*PGK___1_S2273	24h	0.129062	0.548732
phospho	SPIRE2_DRS*FSEHDLAQLR___1_S440	24h	-0.128497	0.548853
phospho	PRRC2A_SDSGGS*SSEPFDR___2_S764	24h	0.110787	0.548853
phospho	XRN2_RKAEDS*DS*EPEPEDNVR___2_S499;S501	24h	-0.323643	0.548907
phospho	TRAM2_RES*GYHENGVVK___1_S346	24h	-0.175854	0.548958
phospho	EPB41L2_RIT*PLSLQTQGSSHETLNIVEEK___1_T673	24h	0.0917407	0.548958
phospho	CDK11B_REDS*MEDR___1_S72	24h	0.187674	0.549073
phospho	CANX_S*DAEEDGGTVSQEEEDRKPK___1_S554	24h	-0.215382	0.549073
phospho	CDK13_SRS*PYSSR___1_S413	24h	-0.242259	0.549073
phospho	NUSAP1_LTTEATQT*PVSNK___1_T349	24h	0.12045	0.549073
phospho	EIF4G3_GGSS*KDLLDNQSQEEQR___1_S1157	24h	-0.526542	0.549073
phospho	BICRA_GGS*PAPLPAK___1_S1413	24h	-0.0775835	0.549113
phospho	SHROOM1_SAS*LSHPGGEGEPAR___1_S188	24h	0.0961319	0.549113
phospho	EZH2_GRLPNNSSRPST*PTINVLESK___1_T367	24h	-0.189404	0.549115
phospho	RAD51AP1_SSSS*PLVVVSVK___1_S318	24h	0.0781131	0.549253
phospho	KIDINS220_RGDVIDYSSSGVSTNDASPLDPIT*EEDEKSDQSGSK___1_T1477	24h	-0.108965	0.549261
phospho	SF3A1_AEEPPSQLDQDTQVQDMDEGS*DDEEEGQK___1_S359	24h	0.254101	0.549509
phospho	PRPSAP2_HS*PPMVR___1_S227	24h	0.1874	0.549509
phospho	TAF11_MDDAHES*PSDK___1_S7	24h	-0.138807	0.549509
phospho	BCLAF1_QKFNDSEGDDT*EETEDYR___2_T402	24h	-0.143458	0.549509
phospho	ARVCF_AYLS*SGGGFPEGPEPR___1_S184	24h	0.0775735	0.549509
phospho	CENPF_YELVTELNDS*RSECITATR___1_S1324	24h	0.117474	0.549584
phospho	SPEG_RLS*LSLSQR___1_S2410	24h	0.0819409	0.549799
phospho	KLC4_GLSAST*MDLSSSS___1_T612	24h	-0.0801458	0.549799
phospho	NSRP1_TQQLHPVLQKPSVFGNDS*DDDDETSVSESLQR___1_S33	24h	0.117161	0.549799
phospho	HTATSF1_LFEDDDS*NEKLFDEEEDSSEK___1_S702	24h	0.127569	0.550127
phospho	DTNA_LEHEQASQPT*PEK___1_T504	24h	0.147014	0.5503
phospho	ZBTB40_EASAS*PDPAKK___1_S728	24h	-0.109355	0.550596
phospho	NOC2L_DLFDLNS*S*EEDDTEGFSER___2_S672;S673	24h	0.147749	0.550793
phospho	SHANK2_MRPS*LDAGFPTVTR___1_S1256	24h	-0.183841	0.550793
phospho	HIVEP1_SSFTPSS*PENVIGDFLLQDR___1_S537	24h	0.192394	0.551167
phospho	NDRG1_TASGSS*VTSLDGTR___1_S333	24h	-0.191051	0.551186
phospho	SRSF9_GSPHYFS*PFRPY___1_S216	24h	-0.108988	0.551186
phospho	INTS10_STQIENQHQGAQDTSDLMS*PSKR___1_S231	24h	0.093243	0.551186
phospho	SRRM1_RRS*PS*PPPTR___2_S549;S551	24h	-0.115852	0.55144
phospho	BCAR1_AQQGLY*QVPGPSPQFQSPPAK___1_Y128	24h	-0.0874454	0.55144
phospho	BRD1_SRS*TCGDSEVEEESPGKR___1_S803	24h	-0.325898	0.55144
phospho	SRRT_HELS*PPQK___1_S74	24h	0.205634	0.551715
phospho	ABI1_TNPPTQKPPS*PPMSGR___1_S183	24h	-0.0498269	0.552703
phospho	PKP4_LGAES*PSIASTSSTEK___1_S75	24h	-0.0964618	0.552767
phospho	RPRD2_NTGVSPASRPSPGT*PTSPSNLTSGLK___1_T482	24h	-0.110422	0.552767
phospho	REEP2_TEAS*EDDMGDK___1_S208	24h	0.206342	0.552767
phospho	MDC1_DQPPFGDS*DDS*VEADK___2_S495;S498	24h	0.205404	0.552816
phospho	EPS15L1_SGLS*DIILGK___1_S49	24h	0.0891278	0.55295
phospho	AKAP13_FLSHSTDS*LNK___2_S1932	24h	-0.0656479	0.552982
phospho	EMSY_LTSPVTSIS*PIQASEK___1_S1136	24h	-0.137584	0.552982
phospho	DENND2A_TLS*EENVYEDILDPPMKENPYEDIELHGR___1_S365	24h	-0.256868	0.55299
phospho	NCOR1_RPS*LLSEFHPGSDRPQER___1_S70	24h	-0.106571	0.55299
phospho	BUB1B_KLS*PIIEDSR___1_S670	24h	-0.0912222	0.553167
phospho	WASHC2A_TVLS*LFDEEEDKMEDQNIIQAPQK___1_S802	24h	0.224749	0.553167
phospho	MYSM1_IEKLS*DDEEVDITDEVDELSSQTPQK___1_S218	24h	0.152204	0.553167
phospho	HSPH1_LERT*PNGPNIDK___1_T815	24h	0.121152	0.553262
phospho	SHANK2_SLS*PQLLQQMPSKPEGAAK___1_S446	24h	-0.0701213	0.553262
phospho	SPEN_LSVLNS*EDELNR___1_S1333	24h	0.0868101	0.553609
phospho	LRRFIP1_SDQQGEALDSS*QKK___1_S565	24h	0.184893	0.553757
phospho	PROSER3_KSEATPSPGACLQPEVPLS*PAEQATTVK___1_S356	24h	0.0975147	0.553851
phospho	AJUBA_SGSDGT*PGPGK___1_T30	24h	-0.153938	0.553851
phospho	NBN_IS*QENEIGK___1_S615	24h	0.245935	0.553964
phospho	IQGAP1_FQPGETLT*EILETPATSEQEAEHQR___1_T1405	24h	-0.174487	0.554238
phospho	ZDHHC5_QS*PPLPGR___1_S554	24h	0.199637	0.554281
phospho	LRRC7_TPS*PFEDR___1_S850	24h	-0.155479	0.554281
phospho	VIM_TYS*LGSALRPSTSR___1_S39	24h	-0.172538	0.554413
phospho	CPEB4_S*PASPHPPPFTHR___1_S252	24h	0.0680267	0.554435
phospho	RBMX_DYSDHPS*GGSYR___1_S277	24h	0.150666	0.554435
phospho	CCDC102A_GSLLTILGS*PSPER___1_S26	24h	0.0854664	0.554688
phospho	LTBP4_GGECAS*PLPGLR___1_S300	24h	0.114579	0.554695
phospho	USP32_DPALCQHKPLT*PQGDELSEPR___1_T1326	24h	0.0815281	0.554853
phospho	SF3A1_FGESEEVEMEVES*DEEDDKQEK___1_S329	24h	-0.0915307	0.554853
phospho	CCDC88A_DGLHFLPHASSSAQS*PCGSPGMK___1_S233	24h	-0.0857717	0.554853
phospho	ADNP_LMHNAS*DS*EVDQDDVVEWK___2_S953;S955	24h	0.175561	0.554853
phospho	TMEM45A_NAEREQES*EEEM___1_S271	24h	-0.484338	0.554853
phospho	CAMSAP1_GTAAFS*PSHPLLPLR___1_S416	24h	0.126481	0.554853
phospho	EPN1_GS*LAEAVGSPPPAATPTPTPPTR___1_S447	24h	-0.104699	0.554958
phospho	UCHL3_KFLEESVSMS*PEER___1_S130	24h	-0.17003	0.554958
phospho	PAFAH1B3_S*GEENPASKPTPVQDVQGDGR___2_S2	24h	-0.112678	0.554958
phospho	STIM2_SIVPSS*PQPQR___1_S523	24h	0.0662148	0.554958
phospho	YBX1_NYQQNYQNSES*GEKNEGSESAPEGQAQQR___2_S167	24h	0.08161	0.554959
phospho	NASP_KPEEES*PR___1_S726	24h	0.347944	0.554959
phospho	VIM_SS*VPGVR___1_S73	24h	0.207327	0.554959
phospho	SNTB2_QEAGGLGIS*IK___1_S129	24h	-0.121637	0.554959
phospho	SPATA2L_ELSRPGDLATPESSAAAS*PR___1_S332	24h	-0.0909436	0.554959
phospho	EPB41_HS*NLMLEDLDK___1_S664	24h	0.238445	0.554959
phospho	NASP_EGEET*EGS*EEDDKENDKTEEMPNDSVLENK___2_S480;T477	24h	0.182643	0.554959
phospho	NUFIP2_TIQNSSVS*PTSSSSSSSSTGETQTQSSSR___1_S376	24h	-0.187755	0.554959
phospho	MYH9_KGAGDGS*DEEVDGKADGAEAKPAE___1_S1943	24h	-0.501938	0.554959
phospho	ZC3H13_TES*LEGDDESK___1_S1438	24h	0.225198	0.554959
phospho	SRRM2_SSS*PVTELASR___1_S1103	24h	0.13953	0.554959
phospho	RNF20_SGSALLQSQSS*TEDPK___1_S525	24h	0.161876	0.554959
phospho	EIF4B_ERHPS*WRS*EETQER___2_S406;S409	24h	0.174065	0.554959
phospho	KIAA1522_RST*VLGLPQHVQK___1_T162	24h	-0.127393	0.554959
phospho	GRAMD4_DDFLDLAESPNAS*DTECSDEIPLKVPR___1_S28	24h	-0.214395	0.554959
phospho	MAP1B_SLMSS*PEDLTK___1_S832	24h	-0.131025	0.554959
phospho	HTATSF1_AEEGDADEKLFEES*DDKEDEDADGK___1_S676	24h	-0.441106	0.554959
phospho	KIF21A_KIPEPS*PVTR___1_S1239	24h	0.0666192	0.554959
phospho	MIA3_SEFGS*VDGPLPHPR___1_S1706	24h	0.147534	0.554959
phospho	PCM1_SS*LVDEHPEDAEFEQK___1_S644	24h	0.104238	0.554959
phospho	SIPA1L3_TLS*DESLCSGR___1_S1544	24h	0.0644552	0.554959
phospho	TAF9_LSVGSVTSRPST*PTLGTPTPQTMSVSTK___1_T159	24h	-0.226616	0.554959
phospho	ATXN2L_ES*PSLASR___1_S339	24h	0.263623	0.554969
phospho	THOC2_EKT*PATTPEAR___1_T1285	24h	-0.0977956	0.55526
phospho	SFSWAP_SGVSS*DNEDDDDEEDGNYLHPSLFASK___1_S283	24h	0.241868	0.55526
phospho	SIPA1L1_VAPLWHSS*SEVISMADR___1_S1366	24h	0.108286	0.55526
phospho	PDCD4_RFVS*EGDGGR___1_S457	24h	-0.323589	0.55526
phospho	SASH1_EVIKS*PTASR___1_S442	24h	-0.0687893	0.55526
phospho	ZRANB2_YNLDAS*EEEDSNK___1_S188	24h	0.231481	0.55526
phospho	RAD21_EEVGNIS*ILQENDFGDFGMDDR___1_S153	24h	-0.192626	0.55526
phospho	CANX_QKSDAEEDGGTVS*QEEEDR___2_S564	24h	0.146249	0.55526
phospho	PSRC1_ETFVLKDS*PVR___1_S122	24h	0.189942	0.55526
phospho	FAM117B_DKENGNNS*PLPK___1_S449	24h	0.10608	0.55526
phospho	TNKS1BP1_QQAGAQGPGS*ADLEDGEMGKR___1_S1073	24h	0.111182	0.55526
phospho	ZNHIT3_DDDDSIADFLNS*DEEEDR___1_S80	24h	0.383647	0.55526
phospho	HSP90AA1_EEKES*EDKPEIEDVGS*DEEEEKK___2_S252;S263	24h	0.242203	0.55526
phospho	SVIL_YGS*FEEAEASYPILNR___1_S968	24h	-0.159546	0.55526
phospho	ZNF330_KDS*DTESSDLFTNLNLGR___1_S291	24h	0.237	0.555434
phospho	ARHGAP17_RPAS*MAVMEGDLVKK___1_S484	24h	-0.245192	0.555604
phospho	FOXN3_RTEKPPES*DDEEMK___1_S448	24h	0.117448	0.555652
phospho	AVEN_DNPS*PGPSR___1_S261	24h	0.0973215	0.555652
phospho	MIER1_DSS*GQEDETQSSNDDPSQSVASQDAQEIIRPR___1_S122	24h	0.180279	0.555652
phospho	TACC3_SGCSEAQPPES*PETR___1_S434	24h	0.0747801	0.555652
phospho	TJP1_KVQIPVSRPDPEPVS*DNEEDSYDEEIHDPR___1_S125	24h	-0.188315	0.555835
phospho	POLR2C_VIPVTS*R___1_S132	24h	0.1371	0.555835
phospho	FAM172A_IHVQSSSDS*SDEPAEK___1_S219	24h	0.0636058	0.556037
phospho	TP53BP1_TSS*VLGMSVESAPAVEEEKGEELEQK___1_S119	24h	0.116679	0.556222
phospho	WDR47_RPQS*ADAYMTR___1_S304	24h	0.0654372	0.556582
phospho	FAM53C_LRPS*LDFDK___1_S299	24h	-0.0539862	0.556582
phospho	SH2B3_S*SEELAPPRPPGPCSFQHFR___1_S120	24h	-0.13352	0.556595
phospho	NOL8_FLET*DS*EEEQEEVNEK___2_T888;S890	24h	0.0706735	0.556644
phospho	EPB41L1_RLPSS*PASPSPK___1_S541	24h	-0.161252	0.556747
phospho	ATF7_TDSVIIADQT*PT*PTR___1_T51;T53	24h	-0.128057	0.556747
phospho	KPNA6_EPS*PPIDEVINTPR___1_S113	24h	-0.0935828	0.556747
phospho	EFHD2_ADLNQGIGEPQS*PSRR___1_S74	24h	-0.228713	0.556747
phospho	TANC2_EYPS*PPPS*PLR___1_S1530;S1534	24h	0.101906	0.556747
phospho	PAK2_IIS*IFSGTEK___1_S55	24h	-0.157611	0.556747
phospho	CREBBP_SIS*PSALQDLLR___1_S2063	24h	0.0968219	0.557283
phospho	ARHGEF17_S*FTCSEKPMAR___2_S546	24h	0.103612	0.557516
phospho	SMC3_GDVEGSQSQDEGEGS*GESER___1_S1074	24h	0.12075	0.557516
phospho	MDC1_DQPPFGDS*DDS*VEADKSSPGIHLER___2_S495;S498	24h	-0.159309	0.557936
phospho	PACS1_TDLQGSASPSKVEGVHT*PR___1_T504	24h	-0.282877	0.558065
phospho	USP16_KTVEDEDQDS*EEEKDNDSYIK___1_S415	24h	-0.158067	0.558154
phospho	MARCKS_LSGFS*FKK___1_S170	24h	-0.414589	0.558154
phospho	RSBN1L_AEPPS*PVHCVAAAAPTATVSEK___1_S6	24h	0.136261	0.55816
phospho	KATNB1_NSISRT*PPR___1_T395	24h	-0.349144	0.55816
phospho	CHAMP1_KTS*PASLDFPESQK___1_S459	24h	0.0891605	0.55816
phospho	WASH6P_LFDAPLS*ISK___1_S199	24h	0.152873	0.55816
phospho	GRIP1_RQS*IPEEFK___1_S43	24h	0.0537565	0.558245
phospho	TOP2B_TSFDQDS*DVDIFPSDFPTEPPSLPR___1_S1581	24h	0.205502	0.558301
phospho	OSBPL10_SSPGSVAAS*PSGGGGR___1_S64	24h	0.0628932	0.558454
phospho	NFATC2IP_TEFLDLDNSPLSPPS*PR___1_S204	24h	0.0800143	0.558454
phospho	SHROOM2_LQASLS*SSDVR___1_S413	24h	-0.132538	0.558454
phospho	NRF1_VGQQAIVLCIS*PSKPNPVFK___1_S136	24h	-0.124404	0.558454
phospho	ERCC5_EGEAPAESES*LLR___1_S699	24h	-0.0689128	0.558454
phospho	DENND5B_QHS*EHVGLDNDLR___1_S691	24h	-0.100695	0.558454
phospho	MAP3K5_TLFLGIPDENFEDHS*APPS*PEEK___1_S1029;S1033	24h	-0.137434	0.558503
phospho	WDR44_EYVSNDAAQS*DDEEKLQSQPTDTDGGR___1_S403	24h	-0.220871	0.558525
phospho	PEAR1_HPPS*PPLR___1_S1029	24h	0.0887063	0.558545
phospho	RIC8A_GLMAGGRPEGQYSEDEDT*DTDEYK___2_T441	24h	0.0824661	0.558559
phospho	DOCK7_KQISGQYSGS*PQLLK___1_S30	24h	-0.340099	0.558595
phospho	EPC2_LLNLQDS*DSEECTSR___1_S538	24h	-0.104613	0.558595
phospho	TFG_NVMSAFGLTDDQVSGPPS*APAEDR___1_S197	24h	-0.128704	0.559106
phospho	FAM135A_QNS*KDSVVLVGYK___1_S514	24h	-0.115151	0.559106
phospho	STXBP5_SPTSGSSS*PHNSDDEQK___1_S719	24h	-0.108513	0.559106
phospho	SH3BP1_VTRS*PPETAAPVEDMAR___1_S550	24h	-0.134792	0.559106
phospho	MYLK_TAPQT*PVLQK___1_T335	24h	-0.0643791	0.559106
phospho	MARCKS_GEPAAAAAPEAGAS*PVEK___1_S101	24h	0.15621	0.559255
phospho	FAM193A_SNPTPMEPTS*PGEHQQNSK___1_S1129	24h	0.0763191	0.559255
phospho	HECTD1_TNATNNMNLS*R___1_S1567	24h	-0.0833116	0.559255
phospho	GRIP1_GSLS*PVTKPR___1_S847	24h	-0.0573642	0.559255
phospho	LRRFIP1_TEVPGS*PAGTEGNCQEATGPSTVDTQNEPLDMK___1_S521	24h	0.261972	0.559255
phospho	MIS18BP1_SMGTLENT*FEGHK___1_T702	24h	0.0904414	0.559255
phospho	RAI14_SSPSVLIHS*LGK___1_S419	24h	0.0850675	0.559261
phospho	RALBP1_TGEPS*PPHDILHEPPDVVSDDEKDHGK___1_S48	24h	-0.0651316	0.559448
phospho	SLF2_IGEEDS*T*DDEDGLLEEHK___2_S710;T711	24h	0.0883827	0.55954
phospho	FMN2_AS*VFS*NLR___2_S73;S76	24h	-0.193958	0.55954
phospho	TRIP12_QFSIQAEDEREST*DDESNPLGR___1_T1377	24h	-0.128635	0.55954
phospho	NFATC4_YSSSGTPSSAS*PALSR___1_S281	24h	0.1157	0.55954
phospho	G3BP2_QPS*PEPVQENANSGYYEAHPVTNGIEEPLEESSHEPEPEPESETK___1_S163	24h	0.1735	0.55954
phospho	CCDC6_SGGIVIS*PFR___1_S52	24h	0.20387	0.55954
phospho	CDK13_HSS*IS*PSTLTLK___2_S437;S439	24h	-0.110755	0.559554
phospho	BRD7_AMGISIPS*PVMENNFVDLTEDTEEPK___1_S621	24h	0.127422	0.559554
phospho	WAPL_RPES*PSEISPIK___1_S221	24h	-0.0576487	0.559554
phospho	SMARCA2_LS*PNPPK___1_S1377	24h	0.223161	0.559554
phospho	ANXA2_RAEDGS*VIDYELIDQDAR___1_S184	24h	0.0895127	0.559621
phospho	ARHGAP31_RNS*APVSVSAVR___1_S1178	24h	-0.100921	0.559621
phospho	OXSR1_TAQALSSGS*GSQETK___1_S425	24h	0.0701267	0.559683
phospho	ZDHHC5_EPS*PVRY*DNLSR___2_S529;Y533	24h	0.152211	0.559683
phospho	KIF21A_EKELS*PPPGLPSK___1_S1212	24h	0.0899795	0.559683
phospho	MAP4_CS*LPAEEDSVLEK___1_S636	24h	0.164558	0.559785
phospho	TUSC1_EDEPGS*PR___1_S153	24h	0.243703	0.560259
phospho	BRCA2_QAISGTS*PVASSFQGIK___1_S492	24h	0.109951	0.560259
phospho	HNRNPC_EAEEGEDDRDSANGEDDS*___1_S306	24h	0.308156	0.560259
phospho	REPS1_GTT*PLAPPPKPVR___1_T694	24h	0.088248	0.560309
phospho	SHROOM2_GYS*PHQHPR___1_S779	24h	-0.161808	0.560309
phospho	HJURP_SGEVDATS*DQEESVAWALAPAVPQSPLK___1_S123	24h	-0.183392	0.560342
phospho	GTF2I_SILS*PGGSCGPIK___1_S210	24h	0.0984674	0.560348
phospho	PEA15_DIIRQPS*EEEIIK___1_S116	24h	-0.518736	0.560718
phospho	IGFBP5_IERDS*REHEEPTTSEMAEETYSPK___1_S116	24h	-0.189025	0.560785
phospho	RIF1_GFLS*PGSR___1_S2260	24h	0.117743	0.560785
phospho	CTTN_HCS*QVDSVR___1_S113	24h	-0.203138	0.560785
phospho	MAP1S_S*AS*PHDVDLCLVSPCEFEHR___1_S729;S731	24h	-0.0848562	0.560876
phospho	DOCK5_TLSS*PSLQTDGIAATPVPPPPPPK___1_S1803	24h	-0.069541	0.560876
phospho	HERC2_SRT*PLDKDLINTGICESSGK___1_T986	24h	-0.119845	0.560876
phospho	AKAP12_ST*PVIVSATTK___1_T1484	24h	-0.218632	0.560942
phospho	EHBP1_ST*PPPNNLVNPVQELETERR___1_T378	24h	-0.237456	0.560942
phospho	BAZ2A_QPS*SPSHNTNLR___1_S134	24h	-0.13542	0.560942
phospho	SRRM1_RTAS*PPPPPK___1_S616	24h	-0.317595	0.560942
phospho	ARHGEF5_RPS*ILPEGSSDSR___1_S1044	24h	-0.122567	0.560942
phospho	PPP4R3A_TNLTSQSSTTNLPGSPGSPGSPGS*PGSPGSVPK___2_S777	24h	0.084057	0.560942
phospho	SLC9A1_ETSSPGTDDVFTPAPSDS*PSSQR___1_S785	24h	-0.0816894	0.560942
phospho	LEMD2_ASVRGS*S*EEDEDAR___1_S138;S139	24h	-0.0880962	0.561072
phospho	THRAP3_HGLAHDEMKS*PR___1_S698	24h	-0.0808462	0.561175
phospho	RTN4_RGS*SGSVDETLFALPAASEPVIR___1_S181	24h	0.0859834	0.561307
phospho	SPTAN1_KLDPAQSAS*R___1_S1031	24h	-0.154204	0.56142
phospho	HPS5_RDS*LGNEESVDK___1_S695	24h	-0.0718519	0.56142
phospho	MPDZ_SST*PAIFASDPATCPIIPGCETTIEISK___1_T1609	24h	-0.152477	0.56142
phospho	NUP214_HGAPS*PSHPISAPQAAAAAALR___1_S1081	24h	-0.110137	0.56142
phospho	ZNF618_APEGS*PHGGSVR___1_S120	24h	-0.353034	0.56142
phospho	HTATSF1_GFEGSCS*QK___1_S481	24h	0.154777	0.5615
phospho	VANGL2_SVTIQAPGEPLLDNES*TR___1_S58	24h	0.221292	0.5615
phospho	SH2B3_ARDS*DYEMDSSSR___1_S553	24h	-0.0942862	0.561715
phospho	FAM234A_S*QENLGNPSK___2_S21	24h	-0.143704	0.561715
phospho	DAXX_ICTLPSPPS*PLASLAPVADSSTR___1_S671	24h	-0.0700018	0.561715
phospho	MAPKBP1_QQGPSS*PQR___1_S761	24h	0.1513	0.561715
phospho	PPP1CC_KPNATRPVT*PPR___1_T311	24h	-0.0692034	0.561715
phospho	PITPNM1_WNS*NDFIDAFASPVEAEGTPEPGAEAAK___1_S373	24h	0.178962	0.561715
phospho	NIN_DLGS*TGTSSVQR___1_S1157	24h	0.103693	0.561715
phospho	CAVIN1_RGS*SPDVHALLEITEESDAVLVDKSDSD___1_S365	24h	-0.155894	0.561715
phospho	DAP_DKDDQEWES*PSPPKPTVFISGVIAR___1_S49	24h	0.140349	0.561715
phospho	VANGL2_SVTIQAPGEPLLDNES*TRGDER___1_S58	24h	0.10255	0.561715
phospho	BIRC6_AVSAT*PPRPPSR___1_T3931	24h	0.166872	0.561715
phospho	UPF1_SQIDVALS*QDS*TYQGER___2_S1107;S1110	24h	0.108801	0.561715
phospho	SRRM1_KAASPS*PQSVR___2_S740	24h	-0.214019	0.561715
phospho	KDM3B_GDRGEVDS*NGSDGGEASR___1_S311	24h	-0.152087	0.561715
phospho	SHROOM2_AQSPGS*PLHAR___1_S1039	24h	-0.118878	0.562204
phospho	PRKAB1_CSDVSELSSS*PPGPYHQEPYVCKPEER___1_S182	24h	-0.0807698	0.562204
phospho	PPP1R12A_DKKS*PLIESTANMDNNQSQK___1_S299	24h	-0.392872	0.562204
phospho	ACLY_TAS*FSESR___1_S455	24h	-0.310789	0.562204
phospho	ZBTB21_SFS*ASQSTDR___1_S411	24h	0.0551098	0.562289
phospho	RBM15B_DRT*PPHLLYSDRDR___1_T532	24h	-0.376499	0.562302
phospho	AXIN1_VLRT*PGRQS*PGPGHR___2_T481;S486	24h	-0.119099	0.562302
phospho	LIG3_FSGFSAKPNNSGEAPS*SPTPK___1_S241	24h	0.09001	0.562367
phospho	SPEG_SRS*VQDLR___1_S2393	24h	-0.352453	0.562384
phospho	SDC1_KKDEGSYS*LEEPK___1_S287	24h	-0.0980353	0.562537
phospho	CDC42EP3_DILSPDMIS*PPLGDFR___1_S32	24h	0.14958	0.562537
phospho	NUCKS1_KDDS*HS*AEDS*EDEKEDHK___3_S73;S75;S79	24h	0.313944	0.562548
phospho	MTCL1_EGPVGGES*DSEEMFEK___1_S776	24h	0.150173	0.562575
phospho	MAP1B_GEAEQS*EEEADEEDKAEDAR___1_S1016	24h	0.507846	0.562838
phospho	ACTR10_RAFS*TEK___1_S414	24h	-0.35562	0.562919
phospho	CDYL2_SQNGMENGDAGS*EKDER___1_S163	24h	0.0752803	0.562932
phospho	C9orf78_VGDTEKPEPERS*PPNR___1_S261	24h	-0.0651134	0.562949
phospho	USP20_SSSPCRT*PEPDNDAHLR___2_T377	24h	-0.0817203	0.562949
phospho	VPS4A_ENQSEGKGS*DS*DS*EGDNPEK___3_S95;S97;S99	24h	0.132301	0.562949
phospho	RPRD2_MS*GEPIQTVESIR___1_S1099	24h	0.133095	0.562949
phospho	EDC4_HTEVLPAEEENDS*LGADGTHGAGAMESAAGVLIK___1_S486	24h	-0.169016	0.562949
phospho	SEPTIN7_ILEQQNSSRT*LEK___1_T426	24h	-0.292506	0.562949
phospho	ATRX_DFDS*S*EDEKHSK___2_S849;S850	24h	-0.158921	0.563325
phospho	PRPF4B_DASPINRWS*PTR___2_S437	24h	0.102858	0.563325
phospho	EZR_QLLTLS*SELSQAR___1_S535	24h	0.0654324	0.56334
phospho	SLC15A4_QSLFDS*CK___1_S298	24h	-0.277549	0.563385
phospho	SF3B1_TMIIS*PER___1_S129	24h	0.265136	0.563579
phospho	BIN1_GNKS*PS*PPDGSPAATPEIR___2_S296;S298	24h	0.088225	0.563579
phospho	ZFHX3_TMELS*PR___1_S2795	24h	0.0823139	0.563579
phospho	RAPH1_MESMNRPYTSLVPPLS*PQPK___1_S610	24h	0.113771	0.563579
phospho	TP53BP1_QDKPMDTSVLS*EEGGEPFQK___1_S398	24h	0.0778029	0.563579
phospho	TERF1_SQPVT*PEK___1_T371	24h	0.120788	0.563579
phospho	IRF3_SPS*LDNPTPFPNLGPSENPLK___1_S175	24h	0.175659	0.563579
phospho	EML3_DPLSS*PGGPGSR___1_S198	24h	0.0854883	0.563579
phospho	ARAF_QQFYHS*VQDLSGGSR___1_S157	24h	0.0707121	0.563579
phospho	SCNM1_WVKDENVEFDS*DEEEPPDLPLD___1_S219	24h	0.113405	0.563605
phospho	EPB41L1_DEDGES*GGQRS*EAEEGEVR___2_S461;S466	24h	-0.223341	0.563605
phospho	CAMSAP2_S*QPGSSASSSSGVK___1_S683	24h	0.11961	0.563634
phospho	TOMM22_GDAEKPEEELEEDDDEELDETLS*ER___1_S45	24h	-0.0833792	0.563634
phospho	CTU2_DCLIEDS*DDEAGQS___1_S508	24h	0.103684	0.563634
phospho	EIF5B_WDGS*EEDEDNSKK___1_S164	24h	-0.378249	0.563634
phospho	DNMT1_SKS*DGEAKPEPSPSPR___1_S143	24h	-0.208123	0.563634
phospho	CCPG1_TVS*ASESEDR___1_S186	24h	0.095893	0.563634
phospho	PARD3B_QDVPPS*PPQHQR___1_S1162	24h	-0.0685078	0.563634
phospho	SRSF2_S*RS*PPPVSK___2_S189;S191	24h	0.234074	0.563634
phospho	TAF6_AAAPPQPS*PPPTK___1_S532	24h	0.0669021	0.563634
phospho	C9orf40_RDS*GDNSAPSGQER___1_S76	24h	-0.105929	0.563634
phospho	KIF7_SS*LCGEEQGSPEELR___1_S1281	24h	-0.0743532	0.563634
phospho	ATN1_RAPS*PGAYK___1_S645	24h	-0.166158	0.563634
phospho	CBL_QGAEGAPS*PNYDDDDDER___1_S452	24h	0.314673	0.563899
phospho	AKAP8_VDSEGDFS*ENDDAAGDFR___1_S328	24h	0.126722	0.563899
phospho	KIF1C_LYADS*DS*GDDSDKR___2_S674;S676	24h	0.0731191	0.563899
phospho	SIN3A_LDDQES*PVYAAQQR___1_S10	24h	0.0845359	0.563899
phospho	INPP5J_S*PPVTLGPNLAPTSR___1_S150	24h	-0.062739	0.563899
phospho	AKAP13_S*AVLLVDETATTPIFANR___1_S1876	24h	0.101201	0.563903
phospho	TP53BP1_SATVKPGAVGAGEFVS*PCESGDNTGEPSALEEQR___1_S1701	24h	-0.0713511	0.564074
phospho	ANLN_ARQPLSEASNQQPLS*GGEEK___1_S54	24h	-0.1822	0.564074
phospho	WASHC2A_ETVSEAPPLLFS*DEEEKEAQLGVK___1_S728	24h	-0.0779626	0.564074
phospho	SBF1_GT*PSSLLVSTAPHHR___1_T1694	24h	-0.113776	0.56417
phospho	SCAP_RDS*GVGSGLEAQESWER___1_S822	24h	0.0875011	0.564381
phospho	BICC1_SNS*REHLGGGSESDNWR___1_S803	24h	-0.216163	0.564501
phospho	LUC7L2_FRDQDLAS*CDRDR___1_S347	24h	-0.256613	0.564674
phospho	LZTS2_S*PPPPPPPPSDEALLHCVLEGK___1_S311	24h	0.266756	0.564674
phospho	NOC2L_EAARS*PDKPGGSPSASR___1_S49	24h	-0.166718	0.564807
phospho	P2RY2_IEDVLGSSEDS*RR___1_S359	24h	0.126406	0.564924
phospho	DBN1_S*PSDSSTASTPVAEQIER___1_S337	24h	0.181177	0.565246
phospho	SAMD4B_HALTS*PSLGGQGR___1_S607	24h	0.155932	0.565246
phospho	ZBTB44_DGSIS*PVSSECSVVER___1_S161	24h	-0.0769918	0.565246
phospho	SLC7A6OS_TSDPDVILCNS*VELIR___1_S168	24h	-0.124583	0.565246
phospho	PKD2_YDQDGDQELT*EHEHQQMR___1_T771	24h	-0.0840218	0.565246
phospho	ZRANB2_RS*ECNMCNTPK___1_S83	24h	0.134572	0.565246
phospho	SHANK3_LGGAEEERPGT*PELAPAPMQSAAVAEPLPSPR___1_T1234	24h	-0.100048	0.56525
phospho	TOP2B_ASPITNDGEDEFVPS*DGLDKDEYTFSPGK___1_S1413	24h	0.10689	0.56525
phospho	EAPP_YYDDIYFDS*DSEDEDR___1_S109	24h	0.116093	0.565255
phospho	ZC3H4_AAKPGPAEAPSPT*AS*PSGDASPPATAPYDPR___2_S1108;T1106	24h	-0.16209	0.56529
phospho	STARD13_KKGDDS*DEEDLCISNK___1_S133	24h	-0.135703	0.565413
phospho	RICTOR_ANS*FESR___1_S1370	24h	-0.079432	0.565433
phospho	TUT7_EEAPRET*PIKR___1_T530	24h	0.118515	0.565468
phospho	PAG1_AEFAEYAS*VDR___1_S229	24h	-0.143151	0.565625
phospho	ATF7_TDSVIIADQT*PTPTR___1_T51	24h	0.107014	0.565805
phospho	UPF1_SQIDVALS*QDSTYQGER___1_S1107	24h	0.0560752	0.565805
phospho	SPECC1_KSVSSPTSSNT*PTPTK___1_T140	24h	0.278224	0.565805
phospho	PCBP1_VMTIPYQPMPASS*PVICAGGQDR___1_S190	24h	0.10326	0.565805
phospho	CEP170_NQATSATSEKDNDDDQS*DKGTYTIELENPNSEEVEAR___1_S497	24h	0.174552	0.565805
phospho	RGS12_RPLPGPS*PPR___1_S16	24h	0.0501052	0.565805
phospho	CRKL_TLY*DFPGNDAEDLPFK___1_Y132	24h	0.1001	0.565805
phospho	AGGF1_VTVPTSGNTIES*PLHENISNSTSFK___1_S344	24h	0.102393	0.565805
phospho	CDS2_VDGET*AS*DSESR___2_S33;T31	24h	-0.160896	0.565805
phospho	TRIM3_REDS*PGPEVQPMDK___1_S7	24h	-0.0521847	0.565805
phospho	PHLDB1_LS*TAITLLPLEEGR___1_S51	24h	0.227664	0.565805
phospho	ZSWIM8_KQSAGPNS*PTGGGGGGGSGGTR___2_S53	24h	0.115367	0.565805
phospho	ZNF740_KDDDSLS*EASHSK___1_S72	24h	-0.111379	0.565805
phospho	SMG6_SSQGTESGKDS*EQENGLGSLSPSDLNKR___2_S874	24h	-0.297759	0.565805
phospho	ZRANB2_EES*DGEYDEFGR___1_S120	24h	0.370193	0.565805
phospho	FOXN3_SHES*PS*DTEEDDRK___1_S389;S391	24h	0.147579	0.565805
phospho	LRRC8A_SSTVS*EDVEATVPMLQR___1_S202	24h	0.0842042	0.565805
phospho	PEAK1_GLDIESYDS*LERPLR___1_S1217	24h	0.153807	0.565805
phospho	ARHGAP21_AQPSSS*EDELDNVFFK___1_S1433	24h	0.097879	0.565805
phospho	PTPN3_GSLAPQDS*DSEVSQNR___1_S425	24h	-0.0683274	0.565805
phospho	CDC16_QTAEETGLT*PLETSR___1_T581	24h	-0.0639975	0.565805
phospho	FKBP15_LSLTSDPEEGDPLALGPES*PGEPQPPQLK___2_S1114	24h	-0.162676	0.565805
phospho	SF3B1_GSET*PGATPGSK___1_T244	24h	-0.0588523	0.565805
phospho	PHC3_HQQIPLHS*PPSK___1_S315	24h	-0.0635931	0.565805
phospho	CBX3_KSLS*DS*ESDDSK___2_S95;S97	24h	0.163098	0.565805
phospho	SIK3_LLPPPAPGS*PAAPAAVSPAAGQPRPPAPASR___1_S34	24h	-0.084452	0.565805
phospho	SRSF7_RS*AS*PERMD___2_S231;S233	24h	-0.322588	0.565805
phospho	PLEKHG3_SSGFGS*PR___1_S631	24h	0.0570809	0.565851
phospho	HMGN1_TEES*PASDEAGEK___1_S86	24h	0.135011	0.565851
phospho	LUZP1_SS*TDFSELEQPR___1_S957	24h	-0.0485017	0.565851
phospho	CDS2_VAHEPVAPPEDKES*ESEAKVDGETASDSESR___1_S21	24h	-0.17167	0.566258
phospho	FAF1_IRT*PSGEFLER___1_T580	24h	-0.264671	0.566258
phospho	NR2C2_VILAS*PETSSAK___1_S68	24h	0.0813137	0.566258
phospho	EPB41_SLDGAAAVDSADRS*PRPTSAPAITQGQVAEGGVLDASAK___1_S555	24h	-0.108125	0.56627
phospho	KLHDC4_QVLTAPGSAGQPRS*EDEDSLEEAGSPAPGPCPR___1_S413	24h	-0.214278	0.56627
phospho	CEP131_SGS*PRPTEPTDFLMLFEGSPSGK___1_S89	24h	0.244314	0.566355
phospho	CHD8_DDDLVEFS*DLES*EDDERPR___2_S1420;S1424	24h	0.219456	0.566355
phospho	SNW1_GPPS*PPAPVMHS*PSRK___1_S224;S232	24h	-0.26129	0.566355
phospho	TBC1D4_SLTSS*LENIFSR___1_S570	24h	-0.138314	0.566355
phospho	AP3D1_HRPS*EADEEELAR___1_S658	24h	0.0553601	0.566355
phospho	PHF21A_TIT*PPAAPKPK___1_T350	24h	-0.173593	0.566355
phospho	CLK3_CEERS*PS*FGEDYYGPSR___2_S224;S226	24h	-0.13889	0.566355
phospho	MLF1_EKPQQS*PAIEHGR___1_S240	24h	0.0978653	0.566355
phospho	BCKDK_S*TSATDTHHVEMAR___1_S31	24h	-0.139266	0.566355
phospho	ADAM10_ESY*QMGHMR___1_Y741	24h	-0.200122	0.566355
phospho	SEC31A_DSDQVAQSDGEES*PAAEEQLLGEHIKEEK___1_S532	24h	0.0778179	0.566355
phospho	RCHY1_RIS*LDQQ___1_S257	24h	-0.0759151	0.566355
phospho	PNN_TLS*PGKENVSALDMEKESEEK___1_S443	24h	-0.141155	0.566355
phospho	USP39_EVDEDS*EPER___1_S82	24h	0.0629513	0.566355
phospho	CENPF_TS*PYILR___1_S2998	24h	-0.0761042	0.566355
phospho	SRRM1_AS*PS*PPPKR___2_S626;S628	24h	0.144379	0.566355
phospho	SPEG_ATS*EGESLR___1_S2496	24h	-0.120301	0.566355
phospho	MICALL2_TEAPQAS*PLAKPLQSSSPR___1_S494	24h	0.12704	0.566763
phospho	MKI67_S*GASEANLIVAK___1_S648	24h	0.105299	0.566813
phospho	MED26_AGLS*PAEPLLSR___1_S361	24h	0.0809825	0.566889
phospho	REPS2_APS*QAAESSPAK___1_S544	24h	0.120911	0.566889
phospho	CHD2_RRS*DEFRPQNYHQQDFR___1_S1728	24h	0.0888948	0.566928
phospho	SF3B1_TMIIS*PERLDPFADGGKT*PDPK___2_S129;T142	24h	0.271562	0.567279
phospho	CDK11B_MEITIRNS*PYR___1_S65	24h	-0.316464	0.567279
phospho	VDAC2_LTFDTTFS*PNTGK___1_S115	24h	0.0933456	0.56746
phospho	JPT1_EDLESS*GLQR___1_S80	24h	0.214257	0.56746
phospho	TPX2_CAT*PVIIDEILPSK___1_T147	24h	0.144724	0.56746
phospho	MAP1B_TTRT*PEEGGYSYDISEK___1_T1949	24h	-0.19388	0.56746
phospho	UBR4_ELAS*PVSPELR___1_S178	24h	0.0601747	0.56746
phospho	BIRC6_AVSATPPRPPS*R___1_S3937	24h	0.17646	0.56746
phospho	HMGN3_EGTAPS*ENGETKAEEAQK___1_S78	24h	-0.355132	0.56746
phospho	SMARCC2_RSPS*PSPTPEAK___2_S304	24h	0.133146	0.56746
phospho	GNG12_TAST*NNIAQAR___1_T8	24h	-0.0827291	0.56746
phospho	NDE1_TDTAVQATGS*VPSTPIAHR___1_S211	24h	-0.138353	0.56746
phospho	SRRM1_KVELS*ES*EEDK___2_S463;S465	24h	0.217541	0.56746
phospho	TOR1AIP1_DSHSS*EEDEASSQTDLSQTISK___2_S157	24h	-0.191906	0.56746
phospho	SLC20A2_VQEAES*PVFK___1_S268	24h	0.15204	0.567501
phospho	SAMD4B_HALT*SPSLGGQGR___1_T606	24h	0.111686	0.56754
phospho	LSM14A_RS*PVSTRPLPSASQK___1_S216	24h	0.0835215	0.56754
phospho	PRAG1_GVQKPAGPSTS*PDGNSR___1_S148	24h	-0.0870876	0.56754
phospho	PLEC_TPHVQAVQGPLGS*PPK___1_S125	24h	0.0564381	0.56754
phospho	PTPN14_HS*AIIVPSYRPTPDYETVMR___1_S432	24h	0.101462	0.56754
phospho	TP53BP1_TSNS*LTEDSK___1_S862	24h	0.0804384	0.56754
phospho	KIAA1522_KPSVGVPPPAS*PSYPR___2_S979	24h	-0.118797	0.56754
phospho	PPP1R12A_TGSY*GALAEITASK___1_Y446	24h	-1.01703	0.56754
phospho	ARHGEF28_TFS*FLMNR___1_S624	24h	-0.156514	0.56754
phospho	RIOK2_SSGDPEQIKEDS*LS*EESADAR___1_S380;S382	24h	-0.0811368	0.56754
phospho	SPECC1L_KGS*S*GNASEVSVACLTER___2_S384;S385	24h	-0.0763786	0.56754
phospho	GPATCH2_DQDMDS*DR___1_S195	24h	0.12027	0.56754
phospho	IMPDH2_LVGIISS*R___1_S160	24h	-0.0642877	0.56754
phospho	PLS3_IDINMS*GFNETDDLKR___1_S326	24h	0.11163	0.56754
phospho	ZNF638_SVAS*DVPEELDFLVPK___1_S1913	24h	0.106522	0.56754
phospho	KIAA0930_NNRPAFFS*PSLKR___1_S304	24h	-0.304041	0.56754
phospho	EIF5B_NKPGPNIES*GNEDDDASFK___1_S214	24h	0.0662937	0.5677
phospho	MYO18A_QNS*QMIVK___1_S132	24h	-0.126518	0.567734
phospho	RBM34_GS*PPEDYR___1_S28	24h	0.144169	0.567773
phospho	RAD18_NHLLQFALES*PAK___1_S99	24h	0.146763	0.567773
phospho	TJP2_SILKPSTPIPPQEGEEVGES*S*EEQDNAPK___2_S1067;S1068	24h	-0.0876453	0.567773
phospho	DNAJC11_RRT*PAEIR___1_T99	24h	-0.10518	0.56793
phospho	GPRC5C_ATANSQVMGS*ANSTLR___1_S403	24h	-0.10297	0.56793
phospho	HSP90AB1_EIS*DDEAEEEK___1_S226	24h	0.292534	0.56793
phospho	CNNM3_AQNLPQSPENTDLQVIPGS*QTR___1_S673	24h	-0.0780425	0.56793
phospho	LUZP1_SHS*APSEVGFSDAR___1_S905	24h	0.119735	0.568295
phospho	BRD3_SES*PPPLSDPK___1_S263	24h	-0.0542491	0.568341
phospho	ZRANB2_LDEDEDEDDADLSKYNLDAS*EEEDSNKK___1_S188	24h	-0.141387	0.568389
phospho	THOC2_EKTPATT*PEAR___1_T1289	24h	-0.117878	0.568665
phospho	ARHGAP29_SLFFSS*KEDIHTSESESK___1_S930	24h	-0.223759	0.568707
phospho	YBX1_NEGSES*APEGQAQQR___1_S176	24h	0.227646	0.568751
phospho	SRSF3_DS*CPLDCK___1_S5	24h	0.238665	0.568751
phospho	HAUS6_NQIPRT*PENLITEIR___1_T584	24h	0.174768	0.568751
phospho	AHNAK_FNFS*KPK___1_S5720	24h	0.66343	0.568803
phospho	SPEG_MPS*IPEEPEQGELER___1_S1172	24h	-0.0941689	0.568913
phospho	HFM1_KT*LNTLNK___1_T831	24h	-0.128949	0.568913
phospho	ARID1A_TLLDPGRFS*K___1_S1751	24h	0.096998	0.568923
phospho	SURF2_DLGSTEDGDGTDDFLT*DKEDEK___1_T195	24h	-0.0681163	0.568923
phospho	SCRIB_MVEPENAVTITPLRPEDDYS*PR___1_S835	24h	0.106199	0.568923
phospho	CCDC82_HLS*QEDNDLNK___1_S131	24h	-0.0823329	0.568964
phospho	PRPF38B_S*QS*IEQESQEK___2_S527;S529	24h	0.216258	0.569212
phospho	SYTL2_DRQQGSEEEPS*PVLK___1_S493	24h	-0.168783	0.569238
phospho	FXR1_AINGPTSAS*GDDISK___1_S587	24h	0.0628799	0.569238
phospho	EPB41L1_RLPSSPASPS*PK___1_S546	24h	-0.139615	0.569238
phospho	MYO9A_SLGGIS*PSEDRR___1_S1299	24h	-0.199846	0.569238
phospho	CHD2_QPLPPLHPAVSDPRS*PPSQK___1_S1789	24h	-0.226034	0.569303
phospho	TOM1L2_GVEFPMADLDALS*PIHTPQR___1_S160	24h	0.119792	0.569321
phospho	SCRIB_NSLESISSIDRELS*PEGPGK___1_S1232	24h	-0.213727	0.569516
phospho	TMEM248_LRQS*NPEFCPEK___1_S300	24h	0.137457	0.569516
phospho	AKAP11_VTYAEKLS*PLTGQACR___1_S1580	24h	-0.056733	0.569516
phospho	UCK1_TFS*EPGDHPGMLTSGK___1_S253	24h	0.125611	0.569622
phospho	RPTOR_VLDTSSLTQS*APASPTNK___1_S859	24h	-0.0571541	0.569697
phospho	SCRIB_GDDEGIFISRVS*EEGPAAR___1_S764	24h	0.123142	0.569941
phospho	ARHGAP21_QLS*HDHESVGPPSLDAQPNSK___1_S857	24h	0.158602	0.569941
phospho	SORBS1_ETPSSSPAS*PQETR___1_S89	24h	0.110386	0.569979
phospho	ATRX_VQDGLS*DIAEK___1_S962	24h	0.126727	0.569979
phospho	AKAP5_S*TQDLSEGISR___1_S178	24h	0.153457	0.569979
phospho	VPS13C_TTNSS*LEEIMDK___1_S737	24h	-0.0904047	0.570444
phospho	ERBIN_SHS*ITNMEIGGLK___1_S872	24h	-0.0777736	0.570752
phospho	GRIP1_QTDAQSASS*PK___1_S762	24h	0.221589	0.570752
phospho	STK11IP_NS*PPQAPSTR___1_S761	24h	0.164771	0.570752
phospho	NSUN5_QLEEPGAGTPS*PVR___1_S327	24h	0.0642721	0.570856
phospho	HDGF_NSTPS*EPGS*GRGPPQEEEEEEDEEEEATKEDAEAPGIR___2_S202;S206	24h	-0.110615	0.570856
phospho	SCAF8_ETVQTTQS*PTPVEK___1_S617	24h	-0.0591858	0.570856
phospho	SCRIB_RAT*PHPSELK___1_T475	24h	-0.114857	0.570988
phospho	DCBLD2_TDSCSS*AQAQYDTPK___1_S727	24h	-0.118476	0.570988
phospho	BAZ1B_SLSGS*PLK___1_S349	24h	0.134834	0.570988
phospho	SH3D19_SSS*DMDLQKK___1_S369	24h	-0.420081	0.570988
phospho	DKC1_AGLES*GAEPGDGDSDTTK___1_S485	24h	0.0878942	0.571134
phospho	KMT2A_SREDS*PELNPPPGIEDNR___1_S1858	24h	0.0989071	0.571152
phospho	SNTA1_QPS*S*PGPTPR___2_S200;S201	24h	0.0833454	0.571278
phospho	SPEG_SS*PRPEGTTLR___1_S2949	24h	0.0729598	0.57139
phospho	GNG12_ASADLMS*YCEEHAR___1_S41	24h	0.0863069	0.571449
phospho	CLIC4_LDEYLNSPLPDEIDENS*MEDIK___1_S167	24h	0.0890749	0.571722
phospho	SRRM2_T*PQAPASANLVGPR___1_T2329	24h	0.118916	0.571728
phospho	PKM_CCSGAIIVLT*K___1_T432	24h	0.106178	0.57184
phospho	TBC1D2B_TS*PTPGDFPK___1_S155	24h	0.0992122	0.57184
phospho	VCP_REDEEES*LNEVGYDDIGGCR___1_S197	24h	-0.0963067	0.57184
phospho	RBM15_SLS*PGGAALGYR___1_S294	24h	0.0470011	0.57184
phospho	TNKS1BP1_RDS*LGTYSSR___1_S872	24h	-0.0465115	0.57184
phospho	ROCK1_LLDLSDSTSVAS*FPSADETDGNLPESR___1_S1105	24h	0.134159	0.571915
phospho	ZDHHC5_SMS*YSSQK___1_S636	24h	-0.105606	0.572065
phospho	PPID_DGS*GDS*HPDFPEDADIDLK___2_S198;S201	24h	0.0918684	0.57211
phospho	NDRG1_TASGSSVTS*LDGTR___1_S336	24h	0.180582	0.57211
phospho	NIFK_EEIQETQT*PTHSR___1_T279	24h	0.0993583	0.57211
phospho	EIF2A_S*PDLAPTPAPQSTPR___1_S506	24h	0.258645	0.57211
phospho	MYLK_SSTGS*PTSPLNAEK___1_S1776	24h	0.22169	0.57211
phospho	RANBP3_EPQKNESSNAS*EEEACEK___1_S244	24h	-0.168657	0.572361
phospho	ATXN2_VALENDDRS*EEEKYTAVQR___1_S466	24h	-0.166423	0.5724
phospho	KDM1B_ATET*T*DEDEDGGSEKK___2_T37;T38	24h	-0.104769	0.5724
phospho	CHAMP1_KDNQESS*DAELSSSEYIK___1_S627	24h	-0.0768184	0.5724
phospho	DPYSL2_TVTPASS*AKTSPAK___1_S518	24h	-0.109726	0.572414
phospho	EPN1_GSLAEAVGS*PPPAATPTPTPPTR___1_S454	24h	0.0684831	0.572414
phospho	YLPM1_EDRFS*APPSR___1_S1249	24h	0.0945117	0.572414
phospho	WDR11_VYISSPHSS*PAHNK___1_S209	24h	0.0866921	0.57252
phospho	DIP2B_GTSGS*LADVFANTR___1_S203	24h	0.0567975	0.57252
phospho	NOB1_GEDVPS*EEEEEEENGFEDR___1_S184	24h	0.297646	0.57252
phospho	WNK1_SGSGGGS*AKEPQEER___1_S189	24h	-0.168716	0.57252
phospho	EIF4G1_REAALPPVS*PLK___1_S1231	24h	-0.140193	0.57258
phospho	NRBP2_IFSNALPDDLRS*PIR___1_S209	24h	0.15215	0.57258
phospho	RAVER1_EALGLGPPAAQLT*PPPAPVGLR___1_T463	24h	-0.124557	0.57258
phospho	PAXBP1_NDS*EEEERERDEEQEPPPLLPPPGTGEEAGPGGGDR___1_S16	24h	-0.125513	0.572668
phospho	MAST4_QES*VDDLDRDK___1_S1523	24h	-0.0927481	0.572668
phospho	LMO7_REDSFESLDS*LGSR___1_S252	24h	0.101703	0.572668
phospho	ELF4_STS*PVTDPSIPIR___1_S188	24h	-0.049303	0.572668
phospho	RELL1_SLMS*VSGAETVNGEVPATPVKR___1_S247	24h	-0.153344	0.572668
phospho	HDAC3_GPEENYSRPEAPNEFYDGDHDNDKES*DVEI___1_S424	24h	0.105402	0.572668
phospho	RC3H2_SS*PFLTR___1_S580	24h	0.195995	0.572668
phospho	ARFGEF2_GQSQLS*NPTDDSWK___1_S1528	24h	0.109691	0.572668
phospho	ZDHHC8_SEGGPPT*PHR___1_T459	24h	-0.185605	0.572676
phospho	KIAA1143_RIQPQPPDEDGDHS*DKEDEQPQVVVLK___1_S50	24h	-0.258117	0.572676
phospho	DENND1B_S*MDDIDYKPTNK___2_S596	24h	-0.0978939	0.572676
phospho	VCL_TIS*PMVMDAK___1_S795	24h	0.0887465	0.572737
phospho	PHF12_LPGANT*PLPGLSHR___1_T570	24h	0.119926	0.572737
phospho	PML_KAS*PEAASTPRDPIDVDLPEEAER___1_S403	24h	-0.399717	0.572737
phospho	PRRC2A_LKFS*DEEDGRDS*DEEGAEGHR___2_S342;S350	24h	0.0595092	0.572737
phospho	HDGFL2_RS*EGFSMDR___1_S454	24h	0.147639	0.572737
phospho	FANCI_EDGEDENEEGTAS*EHGGQNK___1_S1312	24h	0.240059	0.573006
phospho	SH3GL1_IAASSS*FR___1_S288	24h	-0.0520826	0.573143
phospho	EMD_QSVTSFPDADAFHHQVHDDDLLS*SSEEECK___1_S141	24h	0.211493	0.573376
phospho	PML_ASPEAAST*PR___1_T409	24h	0.35824	0.573484
phospho	CHAMP1_DNQESS*DAELS*SSEYIK___2_S627;S632	24h	0.111532	0.573484
phospho	PARD3_HSVS*VEVQMQR___1_S1198	24h	-0.121178	0.573484
phospho	TNIK_SEGS*PVLPHEPAK___1_S769	24h	0.0758149	0.573484
phospho	NPAT_SENS*QEPSSSVK___1_S659	24h	-0.0966504	0.573568
phospho	ACIN1_AAKLS*EGS*QPAEEEEDQETPSR___2_S240;S243	24h	-0.119604	0.573568
phospho	CCAR2_VVS*PPEPEKEEAAKEEATK___1_S569	24h	0.114966	0.573568
phospho	TRIM44_AEGDEEGPSGAS*EEEDT___1_S339	24h	-0.0861703	0.573568
phospho	PLEKHH2_SCDS*DEDYEASGR___1_S869	24h	0.0880441	0.573681
phospho	EPB41L1_SEAEEGEVRT*PTK___1_T475	24h	0.0808863	0.574102
phospho	ZMYND8_LNFDMTAS*PK___1_S406	24h	0.0762149	0.574102
phospho	APRT_IDYIAGLDS*R___1_S66	24h	-0.151715	0.574209
phospho	ESCO2_VLSEPIGPES*PSSTECPR___1_S512	24h	-0.134504	0.574459
phospho	PDS5B_KKS*GPPAPEEEEEEER___1_S1319	24h	0.110887	0.574459
phospho	MKI67_AMHT*PKPSVGEEK___1_T1298	24h	0.230598	0.574627
phospho	DBN1_LS*NGLAR___1_S134	24h	-0.065082	0.574742
phospho	NOP56_EEPVSS*GPEEAVGK___1_S570	24h	0.119132	0.574765
phospho	NEMF_DELNEELIQEES*S*EDEGEYEEVRK___2_S747;S748	24h	-0.134657	0.574798
phospho	NUP214_SSVLPS*PSGR___1_S646	24h	0.0471402	0.574798
phospho	BRCA1_RPT*SGLHPEDFIK___1_T509	24h	-0.160246	0.574798
phospho	CDC42BPA_TVDSTPLSVHT*PTLR___1_T992	24h	-0.0766568	0.574798
phospho	BMP2K_RDS*QSSNEFLTISDSK___1_S1029	24h	0.0533177	0.574798
phospho	ARHGAP10_TPPDTTFPEPTCLSAS*PPNAPPR___1_S591	24h	-0.0862179	0.574798
phospho	HUWE1_DGGS*GNSTIIVSR___1_S2362	24h	-0.0739169	0.574798
phospho	VAT1_TEAASDPQHPAASEGAAAAAAS*PPLLR___1_S44	24h	-0.0907861	0.574798
phospho	ARMCX3_YNDWS*DDDDDSNESK___1_S61	24h	0.113136	0.574798
phospho	SYNE2_TT*EGEEETESR___1_T6808	24h	-0.127589	0.574966
phospho	DAB2_SS*PNPFVGSPPK___1_S394	24h	-0.0911221	0.574966
phospho	SENP3_NHLSPQQGGATPQVPS*PCCR___1_S181	24h	0.0895053	0.574966
phospho	EEPD1_DLLAEQQPHHLATAVPLT*PR___1_T134	24h	0.167415	0.574966
phospho	GRWD1_MHNLHGTKPPPS*EGS*DEEEEEEDEEDEEER___2_S119;S122	24h	0.118086	0.575113
phospho	ARHGEF11_SLENPT*PPFTPK___1_T668	24h	-0.0900678	0.575129
phospho	SH3BP5L_QVPGGRET*PQGELRPEVVEDEVPR___1_T13	24h	-0.0855301	0.575197
phospho	SMARCA2_AKPVVS*DFDS*DEEQDER___2_S1568;S1572	24h	0.216918	0.575474
phospho	SMARCC1_DSENT*PVKGGTVADLDEQDEETVTAGGKEDEDPAK___1_T398	24h	-0.347887	0.575474
phospho	SGK3_HQS*DPS*EDEDER___2_S126;S129	24h	-0.0864702	0.575474
phospho	SPECC1L_KGS*SGNASEVSVACLTER___1_S384	24h	-0.0886771	0.575474
phospho	NAA30_CPFPAGAALACCS*EDEEDDEEHEGGGSRSPAGGESATVAAK___1_S39	24h	-0.159442	0.575474
phospho	GLMN_S*T*SEENIGIK___2_S585;T586	24h	0.143765	0.575474
phospho	PCF11_EEQRS*PFNDR___1_S705	24h	-0.134655	0.575474
phospho	CHD8_NTSSDNSDVEVMPAQS*PR___1_S562	24h	0.108219	0.575623
phospho	MTCL1_GAPPGS*PEPPALLAAPLAAGACPGGR___1_S263	24h	0.0467858	0.575691
phospho	BNIP2_KGS*ITEYTAAEEKEDGR___1_S114	24h	-0.210844	0.575691
phospho	PKM_GS*GTAEVELK___1_S127	24h	-0.128106	0.57579
phospho	FRYL_RSNT*LDIMDGR___1_T1959	24h	-0.279395	0.57596
phospho	GAS2L1_EGPET*PPRPR___1_T334	24h	0.0528724	0.57596
phospho	SRSF6_NGYGFVEFEDS*RDADDAVYELNGK___1_S45	24h	0.130541	0.57596
phospho	SGTA_EMPQDLRSPART*PPSEEDSAEAER___2_T81	24h	-0.275349	0.576085
phospho	AP3B2_AFYGS*EEDEAK___1_S272	24h	-0.104578	0.576085
phospho	NUFIP2_HTLQQHQET*PK___1_T87	24h	0.129655	0.576085
phospho	MAP7D1_LSASTASELS*PK___1_S460	24h	0.147551	0.576085
phospho	PARG_LENVSQLSLDKS*PTEK___1_S137	24h	0.11289	0.576085
phospho	SRRM2_QSHSES*PSLQSK___2_S1083	24h	-0.0745254	0.576085
phospho	KSR1_LKPPRT*PPPPSR___1_T288	24h	0.0694407	0.576085
phospho	SIPA1L1_TESSLS*LDIHSK___1_S1393	24h	0.101853	0.576132
phospho	EIF4E2_FDALKDDDS*GDHDQNEENSTQK___1_S13	24h	0.0940053	0.576163
phospho	YJU2B_QDKPLS*PAGSSQEAADTPDTR___1_S362	24h	0.0859809	0.576479
phospho	DIP2C_IQQLVNT*LK___1_T264	24h	-0.219543	0.576734
phospho	PLEKHA5_ERPISMINEASNYNVTSDYAVHPMS*PVGR___1_S140	24h	0.103726	0.576734
phospho	BPTF_LS*PQMQVHQDK___1_S2370	24h	-0.10083	0.576961
phospho	EIF2A_SDKS*PDLAPTPAPQSTPR___1_S506	24h	-0.0723861	0.576961
phospho	KIRREL1_EDDTAS*VSTATR___1_S560	24h	0.323025	0.5771
phospho	AHDC1_LAS*PQPSYAADANDSK___1_S596	24h	0.0710773	0.577183
phospho	KAZN_THS*LCNGDS*PGPVQK___2_S346;S352	24h	-0.133013	0.577197
phospho	ENO1_SGKYDLDFKS*PDDPSR___1_S263	24h	-0.276141	0.577198
phospho	NELFA_NALTTLAGPLT*PPVK___1_T157	24h	-0.104848	0.577198
phospho	RABL6_LDRS*FLEDTTPAR___1_S402	24h	0.104693	0.577198
phospho	SRRM1_HRPS*PPATPPPK___1_S402	24h	-0.0499022	0.577198
phospho	CTNND1_GSLAS*LDS*LR___1_S349;S352	24h	0.107841	0.577274
phospho	SAC3D1_DAERPPS*PR___1_S41	24h	0.0656148	0.577274
phospho	SCRIB_AFAAVPTSHPPEDAPAQPPTPGPAAS*PEQLSFR___1_S1348	24h	0.0579382	0.577327
phospho	RABGAP1_QGDETPSTNNGS*DDEKTGLK___1_S42	24h	-0.562426	0.577327
phospho	CTNND1_GSLAS*LDSLRK___1_S349	24h	-0.0796543	0.577436
phospho	TPX2_SVAEGLSGS*LVQEPFQLATEK___1_S654	24h	0.17207	0.577436
phospho	CSTF2T_QGGSQPSSFS*PGQSQVTPQDQEK___1_S563	24h	0.202116	0.577623
phospho	RPS6KA3_T*PKDS*PGIPPSANAHQLFR___2_S369;T365	24h	-0.141565	0.57769
phospho	SRRM2_S*PVPSAFSDQSR___1_S2449	24h	0.17699	0.577747
phospho	TLK2_ISDYFEFAGGS*APGTSPGR___1_S94	24h	-0.15627	0.57781
phospho	CWC22_RNS*FSENEK___1_S829	24h	-0.0650889	0.57781
phospho	IWS1_TIAS*DS*EEEAGKELSDKK___2_S438;S440	24h	-0.240926	0.57781
phospho	HSP90AA1_ESEDKPEIEDVGS*DEEEEK___1_S263	24h	0.173922	0.57781
phospho	ITPRID2_S*QSLPTTLLSPVR___1_S737	24h	-0.136394	0.577836
phospho	MAP1B_EECPRPMS*IS*PPDFSPK___2_S1618;S1620	24h	0.163505	0.577836
phospho	LATS1_SNS*FNNPLGNR___1_S464	24h	0.0520757	0.577836
phospho	NMNAT1_LEASDCDHQQNS*PTLERPGRK___1_S117	24h	-0.184182	0.577855
phospho	CHAMP1_DNQESS*DAELSSSEYIK___1_S627	24h	0.0745712	0.577855
phospho	CARHSP1_GNVVPS*PLPTRR___1_S41	24h	-0.394724	0.577855
phospho	GYG2_ELS*PEEERR___1_S468	24h	-0.101824	0.577855
phospho	USP42_DSALAEAPEGLS*PAPPAR___1_S856	24h	-0.0419873	0.577855
phospho	PIK3R2_APPPPSS*PPPGGAPDGSEPSPDFPALLVEK___1_S263	24h	0.118808	0.577907
phospho	CASKIN2_SQS*FALR___1_S858	24h	-0.0866732	0.577907
phospho	BCAR3_SPLAEHRPDAYQDVSIHGT*LPR___1_T50	24h	-0.263408	0.577955
phospho	GPHN_VKEVHDELEDLPS*PPPPLS*PPPTTSPHK___1_S188;S194	24h	-0.15087	0.577955
phospho	PSIP1_QSNASS*DVEVEEKETSVSKEDTDHEEK___1_S106	24h	-0.459757	0.577955
phospho	BCLAF1_KETQS*PEQVK___1_S496	24h	0.130097	0.578208
phospho	FOXC2_GAPAT*PHLADAPK___1_T197	24h	-0.133448	0.578217
phospho	EPB41L2_QKS*YTLVVAK___1_S87	24h	0.273571	0.578217
phospho	GLI4_S*PGSQAPDEGAGGALR___1_S86	24h	0.071011	0.578237
phospho	AHNAK_LPDMS*VK___1_S691	24h	-0.248737	0.578237
phospho	NSFL1C_FYAGGS*ER___1_S99	24h	0.0968599	0.578237
phospho	KIF13A_AFS*PQPPK___1_S1460	24h	-0.0810698	0.578237
phospho	RHPN2_GCNPLAQT*GR___1_T31	24h	-0.22228	0.578237
phospho	XRCC4_NSS*PEDLFDEI___1_S328	24h	-0.109987	0.578583
phospho	PATJ_LFDDEAS*VDEPR___1_S645	24h	-0.12216	0.578583
phospho	NCAPH2_S*PQQSAALPR___1_S284	24h	0.0588302	0.578583
phospho	RAPGEF2_QNQSRES*LEQAQSR___1_S1316	24h	-0.160174	0.578583
phospho	DAP_EEKDKDDQEWESPS*PPKPTVFISGVIAR___1_S51	24h	-0.522703	0.578583
phospho	IRS2_VAYHPYPEDYGDIEIGS*HR___1_S639	24h	0.149565	0.578588
phospho	SHKBP1_GGGS*FVER___1_S662	24h	-0.119523	0.578615
phospho	CHD1_SPYGSRS*PFEHSVEHK___1_S1689	24h	-0.306227	0.578615
phospho	C2orf49_SPPLS*PVGTTPVK___1_S193	24h	-0.0990318	0.578646
phospho	IQGAP1_ALQS*PALGLR___1_S330	24h	-0.050656	0.578646
phospho	SMG9_EPGSGGPQNLS*GPGGR___1_S32	24h	0.0989693	0.578662
phospho	NPAT_AHASLMS*PGR___1_S207	24h	0.109185	0.578662
phospho	MYBL1_SRS*EDEDDDLQYADHDYEVPQQK___1_S7	24h	-0.139298	0.57869
phospho	CTIF_RKDS*ILPER___1_S328	24h	-0.113294	0.578745
phospho	CHD3_RDS*EEEFGSER___1_S73	24h	0.279218	0.578807
phospho	CDK17_RIS*MEDLNK___1_S137	24h	0.0667016	0.578968
phospho	CDC23_VSPLNLSSVT*P___1_T596	24h	0.106003	0.578968
phospho	AHCTF1_STPLAS*PSPSPGR___1_S1214	24h	0.159632	0.579015
phospho	RBL2_SITS*PTTLYDR___1_S662	24h	-0.0823143	0.579058
phospho	DYRK2_SGVGTGPPS*PIALPPLR___1_S48	24h	-0.0680004	0.579243
phospho	TBC1D24_LS*PFLAAR___1_S480	24h	0.163703	0.579243
phospho	EME1_LLSSES*EDEEEFIPLAQR___1_S87	24h	0.0990812	0.579257
phospho	SPAG9_SASQS*S*LDKLDQELK___2_S732;S733	24h	-0.0571929	0.579257
phospho	MIER1_RVNSNGKES*PGSSEFFQEAVSHGK___2_S488	24h	-0.182095	0.579384
phospho	MARCKSL1_AAAT*PESQEPQAK___1_T148	24h	-0.0999691	0.579475
phospho	AHNAK_FSMPS*LK___1_S1010	24h	-0.265382	0.57959
phospho	SMAD5_VES*PVLPPVLVPR___1_S133	24h	0.193511	0.579633
phospho	AKAP13_DEDEGIPS*ENEEEKK___1_S2345	24h	0.127652	0.579633
phospho	PACS1_GSGVAQSPQQPPPQQQQQQPPQQPT*PPK___1_T46	24h	0.0760236	0.579633
phospho	WWTR1_SITNNSSDPFLNGGPYHS*R___1_S307	24h	0.113914	0.579633
phospho	ANKRD26_AAEHDLEVAS*EEEQEREGSENNQPQVEEER___1_S530	24h	-0.173758	0.579633
phospho	ZNF629_SSQKS*PELGK___1_S745	24h	-0.207774	0.579633
phospho	PNISR_QRS*PIALPVK___1_S211	24h	-0.0582106	0.579633
phospho	SRRM1_RQSPS*PSTRPIR___2_S715	24h	-0.213279	0.579633
phospho	SRPK1_QEESES*PVERPLKENPPNK___1_S311	24h	-0.334464	0.579633
phospho	SRRM1_QS*PS*PSTRPIR___2_S713;S715	24h	-0.131916	0.579633
phospho	PALM_KTEVVMNSQQT*PVGTPK___1_T141	24h	0.115564	0.579633
phospho	ZNF503_TGS*PSSSASACSPGGMLSSAGGAPEGK___1_S228	24h	0.107703	0.579633
phospho	CARHSP1_ERS*PSPLR___1_S30	24h	-0.116569	0.579633
phospho	PPP1R15B_IVPEEPS*DSEKDLSGK___1_S508	24h	-0.198097	0.579633
phospho	ARID4A_KQEDS*DKDS*DEEEEK___2_S538;S542	24h	0.18651	0.579776
phospho	PKN2_SQSEYKPDT*PQSGLEYSGIQELEDR___1_T628	24h	0.0917196	0.579776
phospho	ARID2_TSNHVGNGEIS*PMEPQGTLDITQQDTAK___1_S1391	24h	0.0987442	0.579776
phospho	MFAP1_KIVEPEVVGES*DS*EVEGDAWR___2_S116;S118	24h	-0.275672	0.579922
phospho	SNTB1_KGSPVSEIGWETPPPES*PR___1_S219	24h	-0.0988921	0.579922
phospho	TRA2A_RRS*PS*PYYSR___2_S260;S262	24h	-0.13491	0.580029
phospho	HASPIN_DSGRLS*PDLSVCGQPR___1_S147	24h	0.0868506	0.580029
phospho	PCM1_SDGS*ENLCTPQQSR___2_S872	24h	0.296292	0.580029
phospho	WASHC2A_ETVSEAPPLLFS*DEEEK___1_S728	24h	0.159543	0.580029
phospho	LUC7L2_FRDQDLAS*CDR___1_S347	24h	0.0830602	0.580029
phospho	PHLDB2_LQLSDEES*VFEEALMSPDTR___1_S493	24h	-0.203681	0.580049
phospho	RANBP10_HEDLQTDESS*MDDR___1_S490	24h	-0.139871	0.58006
phospho	SQSTM1_SRLT*PVSPESSSTEEK___1_T269	24h	-0.127741	0.58008
phospho	BUB1_S*PGDFTSAAQLASTPFHK___1_S596	24h	0.109127	0.58008
phospho	CLK3_RDS*DTYR___1_S215	24h	0.148943	0.58008
phospho	ANKRD26_LMTASQQS*R___1_S288	24h	-0.179741	0.58008
phospho	TBC1D10B_AAGGAPS*PPPPVR___1_S678	24h	0.0443113	0.58008
phospho	MELK_CRS*VELDLNQAHMEETPK___1_S505	24h	-0.185147	0.58008
phospho	CFAP97_TSS*ATSGLSCR___1_S497	24h	0.0760737	0.58008
phospho	RBM12B_RPS*EEDFR___1_S591	24h	-0.0671361	0.580167
phospho	CENPC_NELPMHHNS*SR___1_S556	24h	-0.157346	0.580217
phospho	AKAP12_DKETGTDGILAGS*QEHDPGQGSSSPEQAGSPTEGEGVSTWESFK___1_S732	24h	0.335841	0.580217
phospho	ARHGAP19_S*FSGLIK___1_S422	24h	0.214585	0.580217
phospho	NUDC_QDT*EEDEEEDEKDK___1_T145	24h	0.365317	0.580217
phospho	PEAK1_GLDIESYDS*LERPLRK___1_S1217	24h	-0.130708	0.580217
phospho	STIM2_SMIFS*PASK___1_S665	24h	0.104259	0.580217
phospho	GTF3C1_NSSTDQGS*DEEGSLQK___1_S1068	24h	-0.131063	0.580217
phospho	EHBP1L1_SS*GVPGLESEVAGAQETEVGGSGISGPEAGMAEAR___1_S829	24h	-0.0964897	0.58047
phospho	AFAP1_KKPSTDEQTS*S*AEEDVPTCGYLNVLSNSR___2_S342;S343	24h	0.094393	0.580592
phospho	ATM_STT*PANLDSESEHFFR___1_T1885	24h	-0.115479	0.580592
phospho	MAP4_TTTLS*GTAPAAGVVPSR___1_S876	24h	0.0565642	0.580628
phospho	TJP1_IDS*PGFKPASQQK___1_S912	24h	-0.145218	0.580628
phospho	AHNAK2_KPDAEVLTVES*PEEEAMTK___1_S5175	24h	0.171943	0.580694
phospho	ARHGEF5_GAS*PPISAIEEFSIIPEAPMR___1_S11	24h	0.153426	0.580694
phospho	GTF2B_VGDSQNPLLS*DGDLSTMIGK___1_S76	24h	0.101541	0.581075
phospho	SIPA1_TEFLHSQNS*LS*PR___1_S837;S839	24h	0.0773174	0.581075
phospho	RIF1_EDNDTINDS*LIVSETK___1_S1810	24h	0.150091	0.581128
phospho	KTN1_KEIQNGNLHES*DSESVPR___1_S75	24h	-0.0701693	0.581128
phospho	FILIP1L_AQTPESCGSLT*PER___1_T994	24h	0.0658123	0.581128
phospho	EIF4B_AFGS*GYR___1_S283	24h	-0.234864	0.581128
phospho	NRDC_LGADES*EEEGRR___1_S86	24h	-0.0837938	0.581128
phospho	LASP1_QSFTMVADT*PENLR___1_T68	24h	0.0924661	0.581128
phospho	FLNA_SPYTVTVGQACNPS*ACR___1_S481	24h	0.109783	0.581128
phospho	CENPL_QSSFILT*PPRR___1_T43	24h	0.13238	0.581147
phospho	B2RBV5_EEPGS*PLSPAPR___1_S18	24h	0.0621879	0.581256
phospho	HIVEP1_TES*PQGLPTVQR___1_S2599	24h	0.0829002	0.581386
phospho	CLASP1_NFDDEDS*VDGNRPSSASSTSSK___1_S246	24h	0.156079	0.581386
phospho	PABIR1_RIDFIPVS*PAPS*PTR___2_S143;S147	24h	-0.130341	0.581386
phospho	UIMC1_GSHIS*QGNEAEER___1_S171	24h	0.164058	0.581386
phospho	UHRF2_LQYPAGYPS*DK___1_S643	24h	0.145639	0.581386
phospho	MAP7D1_QLPLEPES*PSGQVGPRPAPPQEESPSSEAK___1_S70	24h	-0.341516	0.581386
phospho	PLEC_GYYSPYSVSGSGS*TAGSR___1_S4622	24h	-0.32261	0.581386
phospho	OTUD4_YATVSS*PSK___1_S546	24h	0.162503	0.581386
phospho	RETREG3_AMDNHS*DSEEELAAFCPQLDDSTVAR___1_S258	24h	0.0820295	0.581386
phospho	PABIR1_RIDFIPVSPAPS*PTR___1_S147	24h	-0.195953	0.581423
phospho	RALGPS2_CHS*LGYNFIHK___1_S343	24h	-0.0704317	0.581489
phospho	SNX14_LNRGS*LSLDDFR___1_S485	24h	-0.244792	0.581626
phospho	MEAK7_SILDADPEAQALLEIS*GHSR___1_S440	24h	-0.116536	0.581626
phospho	NOL12_LLGLTPPEGGAGDRS*EEEASSTEKPTK___1_S134	24h	-0.0695075	0.581626
phospho	PSIP1_QSNASSDVEVEEKETS*VSKEDTDHEEK___1_S116	24h	-0.236289	0.581626
phospho	TUT7_KDS*FQENEDGYR___1_S132	24h	0.0760922	0.581626
phospho	SHISA9_AFS*PEHGPAK___1_S337	24h	-0.123947	0.581626
phospho	SATB1_QPTVASPAES*DEENR___1_S637	24h	-0.106896	0.581626
phospho	NELFA_QAPFRS*PTAPSVFSPTGNR___1_S225	24h	-0.118372	0.581626
phospho	ZCCHC8_IHS*PIPDMSK___1_S658	24h	0.0611798	0.581626
phospho	MASTL_DTT*PYSSK___1_T261	24h	0.119611	0.581686
phospho	MYBBP1A_SPAPGAPTRS*PSTPAK___1_S1241	24h	-0.226786	0.581686
phospho	C2CD5_SQSESS*DEVTELDLSHGK___1_S662	24h	-0.123613	0.58177
phospho	DPF2_NRPGLSYHYAHSHLAEEEGEDKEDS*QPPTPVSQR___1_S244	24h	0.0893492	0.58177
phospho	KATNIP_SS*PGPDTLVVLEFNPASK___1_S253	24h	-0.0973684	0.58177
phospho	CCDC88A_S*LTLTPTR___1_S1417	24h	-0.131835	0.58177
phospho	PRR12_ANLACS*PLGGGEPSPGAGEPSK___1_S332	24h	-0.0750053	0.58177
phospho	ZC3H14_ISPPIKEEETKGDS*VEK___1_S421	24h	-0.125248	0.58189
phospho	PNN_VES*VEPSENEASK___1_S413	24h	0.282244	0.582011
phospho	COBLL1_SMS*VDETDKSPCEAGR___1_S326	24h	-0.162755	0.582057
phospho	CXorf38_LDSQEPGRQT*PDRK___1_T314	24h	-0.079241	0.582057
phospho	SRRM1_KETES*EAEDNLDDLEK___1_S874	24h	-0.145346	0.582356
phospho	MCM3_RSEDES*ET*EDEEEKSQEDQEQK___2_S672;T674	24h	-0.131634	0.582407
phospho	EIF4B_SQSSDTEQQS*PTSGGGK___2_S504	24h	-0.0975415	0.582407
phospho	ITPR1_RES*LTSFGNGPLSAGGPGKPGGGGGGSGSSSMSR___1_S1764	24h	-0.116587	0.582407
phospho	EVI5L_GPPPFEDPLAFDGLS*LAR___1_S722	24h	-0.185561	0.582407
phospho	NPM1_MEDSMDMDMS*PLRPQNYLFGCELK___1_S10	24h	0.138412	0.582407
phospho	MCM3_SEDES*ET*EDEEEKSQEDQEQKR___2_S672;T674	24h	-0.424327	0.582407
phospho	MAP1B_HMDPPPAPVQDRS*PSPR___1_S2209	24h	-0.162077	0.582407
phospho	GTSE1_LVDVS*PDRGSPPSR___1_S575	24h	-0.260299	0.582407
phospho	MAF1_QFCQEGQPHVLEALS*PPQTSGLSPSR___1_S60	24h	0.0524981	0.582407
phospho	AKAP5_GAWAS*LK___1_S81	24h	0.27293	0.582422
phospho	CAVIN3_GPAAPPPT*PVKPPR___1_T205	24h	0.12101	0.582422
phospho	TNS2_GYPS*PGAHS*PR___1_S820;S825	24h	-0.0658957	0.582545
phospho	HNRNPCL1_MES*EGGAEDS*AEEGDPLDDDVNEDQGDDQLELIKDDEK___2_S240;S247	24h	0.170612	0.58263
phospho	CASC3_YGS*PPQRDPNWNGER___1_S265	24h	-0.278062	0.58263
phospho	PIKFYVE_LVSVQEDAGKS*PAR___1_S299	24h	-0.0587114	0.582782
phospho	SOS1_RRPES*APAESSPSK___1_S1161	24h	-0.16605	0.582804
phospho	MYO9B_VSPPAPGS*APETPEDK___2_S1267	24h	0.189814	0.582804
phospho	KDM2B_TPTGS*PATEVSAK___1_S497	24h	-0.0975545	0.582804
phospho	DTWD2_RFS*EERDPELSTVCR___1_S132	24h	-0.106692	0.5829
phospho	ANK2_SDS*NAS*FLR___1_S31;S34	24h	-0.0888439	0.583177
phospho	RBSN_RGS*ISSMSSVSSVLDEK___1_S230	24h	-0.107756	0.583202
phospho	CKAP5_HSTSGTDEGEDGDEPDDGS*NDVVDLLPR___1_S845	24h	-0.083863	0.583202
phospho	GOLGA5_S*EPDDELLFDFLNSSQKEPTGR___1_S116	24h	-0.323701	0.583202
phospho	NUCKS1_ATVT*PSPVKGK___1_T179	24h	-0.277726	0.583202
phospho	TRIM25_ASAPS*PNAQVACDHCLK___1_S100	24h	-0.0721061	0.583256
phospho	OTUD4_VQRPKEES*S*EDENEVSNILR___2_S1023;S1024	24h	-0.148647	0.583256
phospho	RNPC3_VHS*PCPTSGSEK___1_S108	24h	0.0608774	0.583458
phospho	CCNL2_GSKPS*PLSVK___1_S348	24h	-0.115432	0.583458
phospho	DYNC2I1_SNS*FSDK___1_S247	24h	0.256205	0.583495
phospho	MAP1B_T*PDTSTYCYETAEK___1_T2034	24h	0.0805088	0.583576
phospho	RPS27_DLLHPS*PEEEKR___1_S11	24h	0.0789128	0.583647
phospho	TSC2_SSSS*PELQTLQDILGDPGDK___1_S1388	24h	0.143006	0.583647
phospho	SF1_SPS*PEPIYNSEGK___1_S82	24h	0.0694598	0.583647
phospho	SORBS3_MADGGS*PFLGR___1_S348	24h	-0.126645	0.583899
phospho	RNF11_SPTSDDIS*LLHESQSDR___1_S14	24h	0.103518	0.584216
phospho	RGS3_THS*EGSLLQEPR___1_S943	24h	0.0783431	0.584216
phospho	FASN_ADEASELACPT*PK___1_T2204	24h	-0.0884239	0.584292
phospho	HNRNPM_MGANS*LER___1_S575	24h	0.0911055	0.584384
phospho	MCM2_GNDPLTS*S*PGR___2_S26;S27	24h	0.105992	0.584384
phospho	STMN1_ASGQAFELILS*PR___1_S25	24h	0.107793	0.584384
phospho	ALKBH5_SYESS*EDCSEAAGSPARK___1_S375	24h	-0.229581	0.584384
phospho	FRYL_SNS*LRLSLIGDR___1_S1941	24h	-0.0606704	0.584384
phospho	SSH2_LPHSSS*SENIK___1_S1217	24h	0.0896758	0.584435
phospho	CASK_TQSSSCERDS*PSTSR___1_S582	24h	-0.0764864	0.584435
phospho	EPHB2_FLEDDTS*DPTYTSALGGK___1_S776	24h	0.331248	0.584435
phospho	MAP2_VAIIRT*PPKS*PATPK___1_S1653;T1649	24h	0.197542	0.584435
phospho	NCOR2_HT*PELPLAPRPLK___1_T1436	24h	-0.289342	0.58486
phospho	PTPN13_QSNQDAQDIERAS*FR___1_S887	24h	-0.223947	0.58486
phospho	GEMIN5_ENSGPVENGVS*DQEGEEQAR___1_S778	24h	0.247159	0.58486
phospho	STAU1_KVTFFEPGS*GDENGTSNKEDEFR___1_S390	24h	-0.169312	0.58486
phospho	PHRF1_VVELRPPS*R___1_S991	24h	0.0578858	0.58486
phospho	TP53BP1_NS*PEDLGLSLTGDSCK___1_S500	24h	0.0539681	0.58486
phospho	GRK6_DVLDIEQFS*TVK___1_S484	24h	-0.160104	0.58486
phospho	BCLAF1_KAEGEPQEES*PLKSK___1_S177	24h	-0.322371	0.58486
phospho	TP53BP2_QES*PPAAAVRPFTPQPSK___1_S576	24h	-0.205298	0.58486
phospho	AHNAK_GKGGVTGS*PEASISGSK___1_S5731	24h	-0.375095	0.58486
phospho	VPS4B_GNDS*DGEGESDDPEK___1_S102	24h	0.159	0.584965
phospho	MAP4_TQPTS*LPK___1_S723	24h	0.118968	0.584965
phospho	BIRC6_LEGDSDDLLEDS*DSEEHSR___1_S480	24h	0.123132	0.584965
phospho	SPATS2L_DSSSTDS*ANEKPALIPR___1_S120	24h	-0.0926347	0.584965
phospho	PNN_QES*DPEDDDVKKPALQSSVVATSK___1_S100	24h	-0.267911	0.584965
phospho	EIF4EBP1_NS*PVTKTPPR___2_S65	24h	-0.206729	0.584965
phospho	WWC2_SQT*FSPGER___1_T1004	24h	-0.266001	0.585268
phospho	CEP170_IS*QDLALIAR___1_S1306	24h	0.11704	0.585268
phospho	METTL3_SDS*PVPTAPTSGGPKPSTASAVPELATDPELEKK___1_S50	24h	-0.202368	0.58539
phospho	ADD1_FRT*PSFLKK___1_T724	24h	-0.318469	0.58539
phospho	FRY_ALDQFTLAS*FGEGDR___1_S2649	24h	0.116471	0.585429
phospho	ZDHHC8_IEAGTFSSDLQTPRPGS*AESALSVQR___1_S337	24h	-0.112799	0.58549
phospho	ANP32B_KRET*DDEGEDD___1_T244	24h	0.479644	0.585549
phospho	BAIAP2L1_TPASTPVSGT*PQASPMIER___1_T257	24h	0.0947081	0.585549
phospho	PTMA_SDAAVDTS*SEITTK___1_S9	24h	-0.102442	0.585549
phospho	ECT2_ETDVS*PFPPR___1_S397	24h	-0.0618008	0.585549
phospho	MSL1_SQET*PEKPR___1_T386	24h	0.125698	0.585549
phospho	NAA10_GNS*PPSSGEACR___1_S186	24h	0.0913224	0.585584
phospho	SUN2_YSQGDDDGSSSSGGSSVAGSQSTLFKDS*PLR___1_S38	24h	-0.0934926	0.585584
phospho	NSFL1C_KKS*PNELVDDLFK___1_S114	24h	0.0971201	0.585584
phospho	SAMD4A_SDS*VDYGQTHYYHQR___1_S168	24h	-0.234026	0.585584
phospho	LIG1_VLGS*EGEEEDEALSPAK___1_S66	24h	-0.0445211	0.585806
phospho	OTUD3_GMDS*EDDLRDEVEDAVQK___1_S224	24h	-0.097075	0.585806
phospho	NMD3_DSAIPVES*DT*DDEGAPR___1_S468;T470	24h	-0.0784112	0.585806
phospho	PHLDB2_SGAASMPSS*PK___1_S204	24h	0.122404	0.585806
phospho	PML_QPS*PSPSPTER___1_S36	24h	0.068276	0.585806
phospho	AAK1_REQGGSGLGSGSS*GGGGSTSGLGSGYIGR___1_S21	24h	-0.127212	0.585806
phospho	WBP11_RRDEDMLYS*PELAQR___1_S237	24h	-0.246824	0.585806
phospho	NOP58_HIKEEPLS*EEEPCTSTAIASPEK___1_S502	24h	0.13599	0.586084
phospho	PALMD_GNNFNHIS*PIPPVPHPR___1_S321	24h	-0.124927	0.586084
phospho	MTSS2_ALS*SAGPIPIRPPIVPVK___1_S579	24h	0.0998158	0.586088
phospho	EBAG9_KLS*GDQITLPTTVDYSSVPK___1_S36	24h	-0.0987331	0.586088
phospho	SP100_S*EPVINNDNPLESNDEKEGQEATCSRPQIVPEPMDFR___1_S350	24h	-0.176937	0.586275
phospho	DSP_AES*GPDLR___1_S22	24h	-0.0779264	0.58628
phospho	SUB1_EQIS*DIDDAVR___1_S118	24h	0.0758139	0.586516
phospho	CEP170B_VAAQS*PPSPASAEALLPALPLR___1_S1545	24h	-0.129327	0.586884
phospho	SMARCA1_S*PTSPLNMK___1_S116	24h	0.1451	0.586884
phospho	HMGA1_EEEEGISQES*S*EEEQ___2_S102;S103	24h	0.169538	0.586884
phospho	MKI67_QILDSAASLT*GSK___1_T1691	24h	0.125935	0.586884
phospho	CEP170B_SGPSPTT*PQPLR___1_T975	24h	0.0518937	0.586884
phospho	TAF7_QGHDS*LEHDELR___1_S213	24h	0.113218	0.586884
phospho	SNRPA1_GGPS*PGDVEAIK___1_S197	24h	0.0611386	0.586913
phospho	ARHGAP12_IHQDS*ES*GDELSSSSTEQIR___2_S213;S215	24h	-0.246321	0.586939
phospho	ZNF280C_SERPCDEDKTDS*ETGK___1_S285	24h	0.149461	0.586939
phospho	SLC9A7_TKS*SSEEVLER___1_S693	24h	0.109272	0.586939
phospho	HTATSF1_LFEES*DDKEDEDADGK___1_S676	24h	0.262883	0.587091
phospho	PACS1_QLS*KPLSER___1_S519	24h	-0.250855	0.587091
phospho	SMARCA2_RGRPPAEKLS*PNPPK___1_S1377	24h	-0.295643	0.587091
phospho	DOP1B_SEDSGIGLSAS*SPELSEHLR___1_S596	24h	0.0926894	0.587091
phospho	FGD6_HRPTDS*PEMNGGCNSNGQFR___1_S205	24h	-0.0687456	0.587091
phospho	ENTR1_VSPASPAGS*PSADFAVHGESLGDR___2_S247	24h	-0.0556816	0.587091
phospho	NAB2_APS*PTAEQPPGGGDSAR___1_S6	24h	-0.0548487	0.587138
phospho	DYNC1LI1_SVSSNVASVS*PIPAGSK___1_S421	24h	-0.0986179	0.587138
phospho	MARCKS_AEDGATPSPSNET*PKKK___1_T150	24h	-0.293738	0.587138
phospho	NDE1_QEKPRT*PMPSSVEAER___1_T191	24h	0.0966081	0.58722
phospho	MAP1B_ASVSPMDEPVPDSES*PIEK___1_S1389	24h	0.0543575	0.587225
phospho	PHIP_VNEEKDGPIS*PK___1_S911	24h	-0.322544	0.587238
phospho	CUX1_SQGEAEREEVPRPAEQTEPPPSGT*PGPDDAR___1_T1380	24h	0.104793	0.587268
phospho	WAC_IST*PQTNTVPIKPLISTPPVSSQPK___1_T457	24h	-0.222936	0.587268
phospho	ARHGEF17_LADILS*PR___1_S914	24h	0.0864906	0.587277
phospho	AFDN_SSPNVANQPPS*PGGK___1_S1182	24h	-0.077206	0.587277
phospho	KIRREL1_TPYEAY*DPIGK___1_Y724	24h	0.0796026	0.587277
phospho	NUP98_DSENLASPS*EYPENGER___1_S625	24h	0.0567858	0.587325
phospho	REPS1_SHSGTS*PDNT*APPPPPPRPQPSHSR___1_S540;T544	24h	-0.101709	0.587325
phospho	CERS2_LVEDERS*DR___1_S341	24h	0.316827	0.587325
phospho	PHLDA2_TAPAAPAEDAVAAAAAAPSEPSEPSRPS*PQPKPR___1_S144	24h	-0.163492	0.587325
phospho	ARHGEF10_QPNS*LS*SEEPPTSEDQVGR___2_S198;S200	24h	0.15446	0.587325
phospho	EZH2_DTDS*DREAGTETGGENNDKEEEEK___1_S380	24h	0.170093	0.587724
phospho	GTF3C3_ILNLLS*PSDGER___1_S282	24h	0.107107	0.587724
phospho	TAF6_ANGSQPNSGS*PQPAP___1_S672	24h	-0.108718	0.587766
phospho	CAP2_AQGGQTQS*PTK___1_S301	24h	0.347476	0.587766
phospho	TBC1D1_SFS*QPGLR___1_S237	24h	-0.072869	0.587784
phospho	PHRF1_SRSGS*PGSSSYEHYESR___2_S1095	24h	0.111967	0.587784
phospho	EIF4G3_S*PVPAQIAITVPK___1_S495	24h	0.120737	0.587784
phospho	TCF7L2_SPS*PAHIVSNK___1_S179	24h	0.0604311	0.587843
phospho	ZYX_FSPVT*PK___1_T270	24h	0.0930022	0.587882
phospho	TANC2_SCDELSPVS*PTQGGYPSEPTR___1_S1827	24h	0.0966412	0.587882
phospho	HNRNPH1_DLNYCFSGMS*DHR___1_S272	24h	-0.0838959	0.587882
phospho	YTHDC1_RAKS*PT*PDGSER___2_S146;T148	24h	-0.41926	0.587988
phospho	ZC3H13_S*LS*PSHLTEDR___2_S875;S877	24h	-0.106828	0.587988
phospho	REPS1_LKS*EDELRPEVDEHTQK___1_S709	24h	-0.0904161	0.587988
phospho	SPEG_RLS*FTLER___1_S2458	24h	-0.0737055	0.587988
phospho	SFPQ_GMGPGT*PAGYGR___1_T687	24h	0.0677731	0.587988
phospho	ZCCHC8_GT*PPLTPSDSPQTR___1_T492	24h	-0.0836231	0.587988
phospho	ATP2A2_EFDELNPS*AQR___1_S663	24h	-0.0543611	0.587988
phospho	SEC23IP_VVES*PDFSK___1_S926	24h	0.192287	0.58811
phospho	SYNPO_SSPGLYTSPGQDSLQPTAVSPPYGGDISPVS*PSR___2_S893	24h	0.123798	0.588262
phospho	ASAP1_TLS*DPPSPLPHGPPNK___1_S839	24h	0.0555844	0.588273
phospho	MEN1_RES*KPEEPPPPK___1_S492	24h	0.0779755	0.588273
phospho	TGFB1I1_S*PKPAAPAAPPFSSSSGVLGTGLCELDR___1_S68	24h	-0.142766	0.588273
phospho	PARG_SPQNDDHS*DTDSEENR___1_S197	24h	0.193028	0.588273
phospho	ABHD15_HRAS*FLGGR___1_S434	24h	-0.136882	0.588297
phospho	FAM114A2_S*DKDDIETPLLTEAAPILEDGNCEPAK___1_S2	24h	-0.140927	0.588297
phospho	FAM171A1_DQSTS*MSHINLLFSR___1_S358	24h	-0.0923859	0.58837
phospho	NUP153_DSTS*QHDDDNISTTSGFSSR___1_S174	24h	-0.109593	0.588381
phospho	BAZ1A_ELDQDMVT*EDEDDPGSHKR___1_T731	24h	-0.170441	0.588381
phospho	RBM12B_QS*PQEHFR___1_S718	24h	0.188954	0.588381
phospho	SLC26A2_DSAEGNDSYPSGIHLELQRES*STDFK___1_S35	24h	0.0929366	0.588381
phospho	SSB_TKFAS*DDEHDEHDENGATGPVK___1_S366	24h	-0.175433	0.588381
phospho	MAP1B_HSPT*EDEESAKAEADAYIR___1_T972	24h	-0.240691	0.588381
phospho	GINS2_TNLQPLESTQS*QDF___1_S182	24h	-0.149057	0.588419
phospho	KMT2D_SGITS*PVEK___1_S2640	24h	-0.0640326	0.58842
phospho	VCP_ES*IESEIR___1_S702	24h	0.215274	0.58842
phospho	PTK2_THAVSVSETDDY*AEIIDEEDTYTMPSTR___1_Y397	24h	0.103751	0.588485
phospho	PPIL4_INHTVILDDPFDDPPDLLIPDRS*PEPTR___1_S178	24h	0.110858	0.588485
phospho	HUWE1_DGGSGNS*TIIVSR___1_S2365	24h	-0.0593329	0.588485
phospho	WWC2_SPSQPGQSGLCGVAAAATGHT*PPLAEAPK___1_T533	24h	0.0739778	0.588677
phospho	PCF11_SPIIHS*PK___1_S494	24h	-0.0501517	0.588844
phospho	RBM15_HLDRS*PESDRPR___1_S656	24h	-0.0596305	0.588844
phospho	INPPL1_GLPSDYGRPLS*FPPPR___1_S1167	24h	-0.159817	0.588844
phospho	ADD3_IEEVLSPEGSPSKS*PSKK___2_S681	24h	-0.181711	0.588844
phospho	RBPMS_LVGTPNPST*PLPNTVPQFIAR___1_T118	24h	-0.149189	0.588844
phospho	RNF2_TPQEAITDGLEIVVS*PR___1_S41	24h	0.0511121	0.588844
phospho	PARD3_HS*VSVEVQMQR___1_S1196	24h	0.0697192	0.588844
phospho	MINK1_SDSVLPASHGHLPQAGS*LER___1_S763	24h	-0.065369	0.588844
phospho	MCRIP2_APSTSPS*FEGTQETYTVAHEENVR___1_S82	24h	0.152705	0.588844
phospho	TNKS1BP1_RDS*QGTYSSR___1_S851	24h	0.16188	0.588876
phospho	ISCA2_LLTAS*LGPQAR___1_S29	24h	-0.18473	0.588959
phospho	GTSE1_VTVHST*PVRR___1_T489	24h	-0.157513	0.588959
phospho	CWC22_GRS*YDSSMESR___1_S61	24h	-0.193589	0.588959
phospho	FAM50B_ISCLS*FALDDLDDQADAAEAR___1_S121	24h	-0.259748	0.588959
phospho	CEP152_HPVYHPEEGGDEGGSGY*SPPSK___1_Y132	24h	0.0999578	0.588959
phospho	ALKBH5_YQEDS*DPER___1_S64	24h	0.318968	0.588959
phospho	MYOF_SLGPPGPPFNIT*PR___1_T1781	24h	0.0662126	0.589015
phospho	CACTIN_QEPQS*PSR___1_S489	24h	0.143429	0.589015
phospho	SLC20A2_EGALSRVS*DES*LSK___2_S256;S259	24h	-0.205837	0.589015
phospho	BIN1_KGPPVPPPPKHT*PSK___1_T348	24h	-0.105738	0.589072
phospho	SNX11_EGTSTLQS*VR___1_S246	24h	0.153982	0.589072
phospho	ADD1_SPGS*PVGEGTGSPPK___1_S358	24h	0.0654332	0.589072
phospho	TNKS1BP1_TTAGS*VDWTDQLGLR___1_S1158	24h	0.0985376	0.589076
phospho	FEZ2_SSTGS*YEER___1_S208	24h	0.0851933	0.589124
phospho	MPRIP_S*PGLPMSDLK___1_S619	24h	0.290378	0.589124
phospho	PNISR_S*RS*PTIK___2_S561;S563	24h	0.143153	0.589124
phospho	PDLIM2_GGT*PAFLPSSLSPQSSLPASR___1_T257	24h	0.134629	0.589124
phospho	HTATSF1_ESS*PEKEAEEGCPEKESEEGCPK___1_S453	24h	-0.171641	0.589124
phospho	SUGP2_APSS*LSDAVPQR___1_S573	24h	0.0467619	0.589124
phospho	OXR1_FYT*IDTGQK___1_T73	24h	-0.385058	0.589124
phospho	RAI1_T*PGPPGLTTTPAPPDK___1_T1068	24h	0.100764	0.589124
phospho	EPS15L1_SKQDT*PALPPK___1_T776	24h	-0.0771674	0.589234
phospho	PLEKHA4_DLASPHLGLGS*PR___1_S559	24h	0.124774	0.589234
phospho	G3BP2_YEDEVFGDSEPELDEES*EDEVEEEQEER___1_S149	24h	0.120179	0.589383
phospho	CASKIN2_S*PSQESIGAR___1_S695	24h	0.23216	0.589383
phospho	NIPAL2_IQPDSHS*LSYGTLPDGSDSTK___1_S360	24h	0.0843342	0.589383
phospho	TOR1AIP1_VNFS*EEGETEEDDQDSSHSSVTTVK___1_S215	24h	0.0520795	0.589678
phospho	ERBIN_ST*EDLSPQK___1_T853	24h	-0.0859705	0.589962
phospho	TOMM20_IVSAQS*LAEDDVE___1_S138	24h	-0.109148	0.590227
phospho	NOP58_EFET*PEK___1_T34	24h	-0.0670206	0.590255
phospho	PSIP1_TLNGGS*DAQDGNQPQHNGESNEDSK___1_S482	24h	0.118974	0.590255
phospho	LARP4B_EPSVPASCAVSATYERSPS*PAHLPDDPK___2_S601	24h	-0.105254	0.590265
phospho	INO80D_S*PQPQNTSLPMQGVAPTTHTIAQAR___1_S232	24h	0.093308	0.590422
phospho	MAP7D1_S*SATLWNSPSR___1_S273	24h	0.186189	0.590458
phospho	ARID5B_VAEEAGEKGPT*PPLPSAPLAPEK___1_T539	24h	-0.0938235	0.590458
phospho	LEO1_SDQS*DDEKIQNS*DDEER___1_S154;S162	24h	0.108458	0.590458
phospho	KAT5_NGLPGS*RPGS*PER___2_S86;S90	24h	-0.0658528	0.590458
phospho	MTCL1_LMDIS*PFLPEK___1_S1399	24h	0.0951076	0.590458
phospho	MAP1B_SPSLSPSPPS*PLEKTPLGER___1_S1265	24h	0.106931	0.590594
phospho	PHF8_TES*EEEEENAS*LDEQDSLGACFK___2_S826;S834	24h	-0.085263	0.590594
phospho	CLCC1_ETGGILGEGT*PK___1_T482	24h	0.0863328	0.590926
phospho	ELFN2_DSTYSQLS*PR___1_S747	24h	0.0770757	0.591019
phospho	ZNF784_SS*PTPESR___1_S13	24h	-0.168924	0.591048
phospho	PRDX6_DFT*PVCTTELGR___1_T44	24h	-0.143484	0.591048
phospho	PLEC_TPHVQAVQGPLGS*PPKR___1_S125	24h	-0.100547	0.591205
phospho	CHD4_KMS*QPGSPSPK___1_S1531	24h	-0.0599716	0.591205
phospho	AKAP5_IIEDS*DCS*IK___2_S148;S151	24h	0.209506	0.591268
phospho	WDR70_TMFAQVES*DDEEAK___1_S638	24h	0.2139	0.591414
phospho	DOCK10_DDLST*NGGFQSQTAIK___1_T1242	24h	0.087247	0.591414
phospho	ABCF1_KLS*VPT*S*DEEDEVPAPKPR___3_S105;T108;S109	24h	-0.178075	0.591538
phospho	MICALL1_DVPGGGPSSSAPAGAEADGPKAS*PEARPQIPTKPR___1_S273	24h	-0.265192	0.591776
phospho	OSBPL6_QNEIVRS*PR___1_S190	24h	-0.280761	0.591806
phospho	OXTR_SNSS*SFVLSHR___2_S369	24h	-0.118213	0.591806
phospho	SF1_TGDLGIPPNPEDRSPS*PEPIYNSEGK___2_S82	24h	0.101677	0.591806
phospho	PSIP1_EDT*DHEEKAS*NEDVTK___2_S129;T122	24h	0.304519	0.591806
phospho	CERS2_SDREETESS*EGEEAAAGGGAK___1_S349	24h	0.0691918	0.591806
phospho	CBLL1_AS*LENVHPPIAPPPTEIPER___1_S201	24h	0.106153	0.591806
phospho	GTSE1_EIPAS*PSR___1_S243	24h	0.0732986	0.591806
phospho	NCAPG_CQTAEADSES*DHEVPEPESEMK___1_S975	24h	-0.0651715	0.591806
phospho	RAB11FIP5_NNLSAS*MFDLSMK___1_S176	24h	0.0659625	0.591806
phospho	RANBP2_NHETDGGS*AHGDDDDDGPHFEPVVPLPDK___1_S1160	24h	0.145507	0.591809
phospho	HSP90AB1_EKEIS*DDEAEEEKGEK___1_S226	24h	0.240921	0.591809
phospho	NFIC_LALPPATKPATTSEGGATS*PTSPSYSPPDTSPANR___1_S470	24h	0.0887855	0.591809
phospho	MKI67_SPQPDPVGT*PTIFKPQSK___2_T2231	24h	0.1317	0.591809
phospho	SLC4A1AP_KMLGEDS*DEEEEMDTSER___1_S312	24h	-0.196033	0.591809
phospho	DOCK5_RAS*FYENIIK___1_S1347	24h	-0.119677	0.591809
phospho	CEP192_SRS*TSDLDKDDASYLR___1_S565	24h	-0.175195	0.591809
phospho	SYNCRIP_LFVGS*IPK___1_S249	24h	0.0911425	0.591809
phospho	RNF168_NQESS*FEAVKDPCFSAK___1_S394	24h	0.100325	0.591809
phospho	PTPN11_VY*ENVGLMQQQK___1_Y580	24h	0.0799587	0.592064
phospho	PLPP6_RGS*FPLAAAGPSQSPAPPLPEEDR___1_S70	24h	-0.110075	0.592064
phospho	FXR1_RGPNYTSGYGTNSELS*NPSETESER___1_S406	24h	0.0824146	0.592248
phospho	ERBIN_TYSIDGPNASRPQS*ARPSINEIPER___1_S1144	24h	-0.11684	0.592248
phospho	SPTBN1_VSEEAESQQQWDTSKGEQVS*QNGLPAEQGSPR___1_S2128	24h	-0.246137	0.59229
phospho	DCAF8_VHDRS*EEEEEEEEEEEEEQPR___1_S99	24h	-0.0521428	0.592467
phospho	HNRNPUL2_SGDET*PGSEVPGDK___2_T165	24h	0.235691	0.592505
phospho	C18orf25_SRS*ESETSTMAAK___1_S145	24h	0.109173	0.592596
phospho	GTSE1_LVDVSPDRGS*PPSR___2_S580	24h	0.0998685	0.592602
phospho	MDC1_SSVKT*PETVVPTALELQPSTSTDRPVTSEPTSQATR___1_T1198	24h	0.121236	0.592923
phospho	SPEN_SQS*PVHLR___1_S727	24h	0.0815547	0.592952
phospho	ESS2_VTENLASLT*PK___1_T386	24h	-0.106698	0.592972
phospho	PSMA3_ESLKEEDES*DDDNM___1_S250	24h	0.0758804	0.5931
phospho	PRPF38A_VPS*PDHR___1_S209	24h	0.146905	0.593123
phospho	HUWE1_SGEDES*QEDVLMDEAPSNLSQASTLQANR___1_S2377	24h	-0.0777106	0.593123
phospho	PAK2_YLSFT*PPEK___1_T143	24h	0.0782735	0.593293
phospho	WASHC2A_LTDEDFSPFGS*GGGLFSGGK___1_S356	24h	0.130751	0.593537
phospho	NUP88_NQS*PTEAEKPASSSLPSSPPPQLLTR___1_S35	24h	0.0744494	0.593537
phospho	SRRM2_ENS*FGSPLEFR___1_S1326	24h	0.189393	0.593907
phospho	CDK13_DLSLGLDDS*R___1_S1054	24h	0.403595	0.594
phospho	CCDC120_SVPAT*PVLTR___1_T306	24h	-0.0968405	0.594
phospho	GPATCH4_DLESCS*DDDNQGSK___1_S130	24h	0.125642	0.594
phospho	PYGO2_GGGT*PDANSLAPPGK___1_T302	24h	0.0571853	0.594
phospho	PPP4R2_MNGVMFPGNS*PSYTER___1_S159	24h	0.0710973	0.594
phospho	ZFYVE26_T*PPLSSLVEQAAQK___1_T1105	24h	-0.0846966	0.594036
phospho	GPALPP1_QDDS*PPRPIIGPALPPGFIK___1_S105	24h	-0.0544882	0.594036
phospho	PPIP5K1_ALQTS*PQPPEGPGLPR___1_S964	24h	-0.125396	0.594083
phospho	SP110_DKEDPQEMPHS*PLGS*MPEIR___2_S244;S248	24h	0.111681	0.594116
phospho	PSIP1_TGVTSTSDS*EEEGDDQEGEK___2_S275	24h	0.107495	0.594116
phospho	GIGYF1_ALSGGGSVAS*PPPSPAMPK___1_S24	24h	-0.0465267	0.594116
phospho	CEP170_QKSS*PVNNHHSPGQTPTLGQPEAR___1_S1522	24h	-0.127218	0.594116
phospho	MADD_IFTGS*LLVEEK___1_S230	24h	-0.076261	0.594116
phospho	IRS1_THS*AGTSPTITHQK___1_S527	24h	-0.0853323	0.594116
phospho	RBM15_LLLERPS*PIR___1_S700	24h	0.0612019	0.594116
phospho	ZC3H13_LSPS*PSLR___1_S209	24h	0.0491203	0.594116
phospho	TES_CHELS*PR___1_S168	24h	0.0949693	0.594122
phospho	PTDSS1_GSEDS*PPK___1_S442	24h	-0.078952	0.594122
phospho	BCLAF1_YSPS*QNSPIHHIPSR___2_S287	24h	-0.123101	0.594189
phospho	EFNB3_GGS*LGLGGGGGMGPR___1_S274	24h	-0.0910542	0.594189
phospho	ARHGAP17_SPSPPT*QHTGQPPGQPSAPSQLSAPR___1_T679	24h	0.0957509	0.594189
phospho	AKAP10_KQPS*HMEAAHFGDLGR___1_S96	24h	-0.191858	0.594189
phospho	HUWE1_LCVGS*PVR___1_S1077	24h	-0.19647	0.594613
phospho	RB1CC1_ASVS*QTSPQSASSPR___1_S644	24h	0.068089	0.595078
phospho	OIP5_ILSEVT*PDQSKPEN___1_T221	24h	0.0888866	0.595236
phospho	NELFA_EASRPPEEPSAPS*PTLPAQFK___1_S363	24h	-0.0524213	0.595236
phospho	LMNB2_ATSS*SSGSLSATGR___1_S420	24h	0.0858708	0.595236
phospho	SIPA1_SGSDAGEARPPT*PAS*PR___1_S67;T64	24h	-0.0820523	0.595236
phospho	AFF4_TIS*QSSSLK___1_S836	24h	-0.105071	0.595497
phospho	ARID1A_SHHAPMS*PGSSGGGGQPLAR___1_S363	24h	0.133809	0.595838
phospho	KBTBD11_QWEAGSAGAAS*PEELASPEER___1_S87	24h	0.142342	0.596185
phospho	TNS3_ASEAAS*PLPDS*PGDK___1_S1149;S1154	24h	0.158973	0.596218
phospho	UNG_TLYSFFSPS*PAR___1_S14	24h	-0.134281	0.596381
phospho	SASH1_YSSSVSEQDSGLDGMPGS*PPPSQPDPEHLDKPK___1_S486	24h	0.084504	0.596381
phospho	ACIN1_IS*EDETER___1_S898	24h	0.283825	0.596381
phospho	RBBP4_IGEEQS*PEDAEDGPPELLFIHGGHTAK___1_S355	24h	0.0799663	0.596381
phospho	MTSS2_TPS*TKPTVR___1_S569	24h	0.154231	0.596747
phospho	DLG1_EQMMNSSISS*GSGSLR___1_S571	24h	0.116234	0.596875
phospho	CEP170_SIKS*DVPVYLK___1_S359	24h	0.182785	0.596875
phospho	MYO18A_YSHSYLS*DS*DTEAK___1_S2041;S2043	24h	0.0899295	0.596911
phospho	ATP13A2_DTAQLHKS*EEAVSVGQK___1_S151	24h	0.212548	0.59712
phospho	PEX19_NATDLQNSS*MSEEELTK___1_S147	24h	0.0495792	0.59712
phospho	TRIO_SADAGSQKDS*DDSAATPQDETVEER___1_S1818	24h	0.108037	0.59712
phospho	SH3KBP1_S*IEVENDFLPVEK___1_S230	24h	0.298208	0.59712
phospho	ENTR1_VSPAS*PAGSPSADFAVHGESLGDR___1_S243	24h	0.0788561	0.59712
phospho	CEP152_NVS*PEFVPCEGEGGFGLHK___1_S1461	24h	-0.476378	0.59712
phospho	SMARCA4_AKPVVS*DDDS*EEEQEEDR___2_S1627;S1631	24h	0.223547	0.59712
phospho	KCTD1_SPAS*PLNNQGIPTPAQLTK___2_S12	24h	-0.0730565	0.59712
phospho	EIF3B_SDS*RAQAVSEDAGGNEGR___1_S119	24h	-0.417815	0.59712
phospho	ALKBH5_KSYESSEDCSEAAGS*PAR___1_S384	24h	0.0898961	0.59712
phospho	WIPF2_EGPPAPPPVKPPPS*PVNIR___1_S235	24h	-0.0832813	0.59712
phospho	ARHGAP12_IHQDS*ESGDELSSSSTEQIR___1_S213	24h	0.0756141	0.59712
phospho	RSF1_NSSQQDNSSRES*PSLEDEETK___1_S227	24h	0.230684	0.59712
phospho	ATAD2B_EKPETSTENHGDDLEKLEALECSNNEKLEPGS*DVEVK___1_S1347	24h	-0.138495	0.597151
phospho	SPEN_SGSCSSLS*PPR___1_S770	24h	0.079708	0.597151
phospho	PACS1_TDLQGSAS*PSKVEGVHTPR___1_S495	24h	0.0821496	0.597225
phospho	PLEKHA5_GVISYQT*LPR___1_T438	24h	-0.319084	0.597302
phospho	SRSF2_S*RS*RS*PPPVSK___2_S187;S189;S191	24h	0.177283	0.597363
phospho	FZD6_SEGRIS*PK___1_S653	24h	-0.390226	0.597363
phospho	MYLK_DEVEVS*DDDEKEPEVDYR___1_S1438	24h	0.269071	0.597363
phospho	PLEKHO2_APT*PVSASSEVSPESQEDSETPAEEDSGSEQPPNSVLPDKLK___1_T232	24h	-0.136309	0.597455
phospho	SRRM1_AASPS*PQSVR___2_S740	24h	0.10628	0.597455
phospho	NELFE_SGAHSSAS*PPR___1_S181	24h	0.140918	0.597455
phospho	ZSWIM8_HTGMASIDSSAPETTSDSS*PTLSR___1_S1156	24h	0.0638513	0.597455
phospho	C3orf38_LKET*PEPVTK___1_T110	24h	0.0561765	0.597455
phospho	DPYSL2_GLYDGPVCEVSVT*PK___1_T509	24h	0.0621307	0.597509
phospho	DNTTIP2_QILIACS*PVSSVR___1_S117	24h	0.070908	0.597509
phospho	RHBDF1_LRQEVVS*TAGPR___1_S346	24h	-0.220703	0.597545
phospho	SPTBN1_GEQVS*QNGLPAEQGSPR___1_S2128	24h	0.143736	0.597697
phospho	MAP2_S*VPSETVVEDSR___1_S833	24h	0.0898355	0.597716
phospho	MOB1B_HAEATLGS*GNLR___1_S38	24h	0.0779756	0.597858
phospho	HSP90AB1_IEDVGS*DEEDDSGKDKK___1_S255	24h	-0.13033	0.598062
phospho	CHD3_GEGIRT*PLEK___1_T1569	24h	0.221517	0.598062
phospho	EEF2_AGETRFT*DTR___1_T57	24h	-0.410082	0.598062
phospho	ITSN2_AQS*LIDLGSSSSTSSTASLSGNSPK___1_S210	24h	-0.076822	0.598062
phospho	MIER1_LLDES*ESAASSR___1_S367	24h	0.0998078	0.598062
phospho	SH2D5_AS*DCGLAPHRPR___1_S12	24h	-0.250504	0.598062
phospho	AHI1_ERS*PPLSPEEK___1_S1123	24h	-0.0952987	0.598062
phospho	ARHGAP5_HNLDVVS*PIPANK___1_S765	24h	0.069392	0.59815
phospho	TPM2_LVILEGELERS*EER___1_S179	24h	0.402954	0.598547
phospho	DNTTIP2_ESYTEEIVS*EAESHVSGISR___1_S141	24h	-0.0989446	0.598593
phospho	SCARF2_TRDPTPRPPGLPEEATALAAPS*PPR___1_S742	24h	0.128082	0.598593
phospho	NIBAN2_GLLAQGLRPES*PPPAGPLLNGAPAGESPQPK___1_S665	24h	0.100688	0.598593
phospho	BNC2_FSPEGDLCSS*PDPK___1_S829	24h	-0.149919	0.598593
phospho	NKTR_SSEEDLSGKHDTVTVSS*DLDQFTK___1_S1077	24h	-0.261728	0.598593
phospho	PSEN1_S*LGHPEPLSNGRPQGNSR___1_S43	24h	-0.250604	0.598765
phospho	TOP2B_YFAES*DEEEDDVDFAMFN___1_S1613	24h	0.153101	0.598967
phospho	FOXN3_TEKPPES*DDEEMK___1_S448	24h	0.17691	0.598977
phospho	MYO18A_SSS*PTSYWK___1_S2007	24h	0.0791149	0.598977
phospho	WASHC2A_SRPT*S*FADELAAR___2_S288;T287	24h	-0.0936801	0.599147
phospho	WWTR1_SHSS*PASLQLGTGAGAAGSPAQQHAHLR___1_S90	24h	0.0831525	0.599147
phospho	EIF3C_QNPEQS*ADEDAEK___1_S166	24h	0.279056	0.599147
phospho	CHD8_CST*PLLHQQYTSR___1_T1982	24h	-0.102439	0.599147
phospho	TPM3_AADAEAEVAS*LNR___1_S88	24h	0.101291	0.599147
phospho	RECQL5_YDEGS*GGS*GDEGRDEAHK___1_S488;S491	24h	0.14719	0.599147
phospho	CCSER2_TRIT*PEEMSLKEEK___1_T430	24h	-0.178967	0.599147
phospho	HSF1_EEPPS*PPQS*PR___2_S303;S307	24h	0.154609	0.599147
phospho	ERBIN_YMIGNS*VQK___1_S557	24h	0.0601379	0.599147
phospho	SENP6_ESIS*PQPADSACSSPAPSTGK___1_S352	24h	0.0551561	0.599208
phospho	ARHGEF7_MS*GFIYQGK___1_S518	24h	-0.296606	0.599208
phospho	XRCC1_AAS*PVLQEDIDIEGVQSEGQDNGAEDSGDTEDELR___1_S461	24h	-0.093754	0.599913
phospho	NCBP1_RHS*DENDGGQPHK___1_S7	24h	0.346611	0.599913
phospho	RB1_ILVSIGESFGT*SEK___1_T841	24h	0.1227	0.599939
phospho	USO1_DLGHPVEEEDELESGDQEDEDDES*EDPGKDLDHI___1_S952	24h	0.099669	0.599981
phospho	MAP4_DGVLTLANNVT*PAKDVPPLSETEATPVPIK___1_T571	24h	-0.30687	0.600066
phospho	CHD3_TSPTTPEASATNS*PCTSKPATPAPSEK___1_S1549	24h	0.0803089	0.600252
phospho	TMEM47_ASAGS*GMEEVR___1_S6	24h	-0.0785681	0.600253
phospho	TOP2A_VPDEEENEES*DNEKETEK___1_S1106	24h	0.125085	0.600296
phospho	KLF13_ADLES*PQRK___1_S162	24h	-0.138266	0.600436
phospho	NAV2_SHS*AGGLQDTAANSPFSSGSSVTSPSGTR___1_S1538	24h	0.106533	0.600622
phospho	TLN2_NLATS*LAELR___1_S1032	24h	-0.0838938	0.600692
phospho	RIF1_SQEDEISS*PVNK___1_S2196	24h	0.123248	0.600846
phospho	ORC2_VVSAPVGKET*PSKR___1_T226	24h	-0.243394	0.600846
phospho	WIPI2_GTYVPSS*PTR___1_S413	24h	-0.0607702	0.60099
phospho	TP53BP1_NGSTAVAESVAS*PQK___1_S1028	24h	-0.084818	0.60099
phospho	MED8_NQVIIPLVLS*PDRDEDLMR___1_S82	24h	-0.104229	0.60099
phospho	UTP3_GRQS*QQEAEEEEREEEEEAQIIQR___1_S150	24h	0.0634244	0.60099
phospho	PFN1_CYEMAS*HLR___1_S133	24h	0.0990455	0.60099
phospho	LNPK_ASDS*EEPEEK___1_S386	24h	0.215574	0.601006
phospho	RBL1_VIAIDSDAES*PAK___1_S1041	24h	0.132259	0.601006
phospho	SEPTIN9_SVQPTS*EER___1_S332	24h	0.0985504	0.601106
phospho	DAB2_SS*PNPFVGS*PPK___1_S394;S401	24h	-0.088467	0.601106
phospho	ABL1_GQGESDPLDHEPAVS*PLLPR___1_S569	24h	0.0495982	0.601192
phospho	XPR1_YNQSIS*LR___1_S668	24h	0.152596	0.601192
phospho	TCEAL3_EDEGEPGDEGQLEDEGS*QEK___1_S65	24h	0.215229	0.601192
phospho	OXTR_S*NSSSFVLSHR___1_S366	24h	0.2434	0.601192
phospho	CEP131_SGSPRPTEPTDFLMLFEGS*PSGK___2_S105	24h	0.207224	0.601192
phospho	SUPT5H_ISS*PMHPSAGGQR___1_S671	24h	0.0636587	0.601308
phospho	NEXN_EMLAS*DDEEDVSSKVEK___1_S80	24h	-0.510846	0.601572
phospho	PGRMC2_DFS*LEQLR___1_S104	24h	0.078744	0.601572
phospho	ELF2_TIEAAEALLHMES*PTCLR___1_S107	24h	-0.230601	0.601572
phospho	BPTF_ESHT*PVS*IQEEIVGDFK___2_S742;T739	24h	0.0775995	0.601699
phospho	DOP1B_SSESPSS*SPSSPAR___1_S717	24h	0.0998837	0.601699
phospho	TOP2B_FDS*NEEDSASVFSPSFGLK___1_S1466	24h	0.229921	0.601842
phospho	TACC3_NTENCDFLFS*PPEVTGR___1_S25	24h	0.100418	0.601964
phospho	SCAF11_RPQS*PSPR___1_S816	24h	0.158401	0.601985
phospho	RELL1_S*LMSVSGAETVNGEVPATPVK___1_S244	24h	-0.100976	0.601985
phospho	HNRNPUL2_AAEEQGDDQDSEKS*KPAGS*DGERR___2_S188;S193	24h	-0.140074	0.60237
phospho	GATAD2B_GRLTPSPDIIVLS*DNEASSPR___2_S129	24h	0.0764066	0.602408
phospho	SCLT1_AAS*LMNLENI___1_S681	24h	0.190568	0.60242
phospho	PANK2_AS*SASVPAVGASAEGTR___1_S168	24h	0.22302	0.602622
phospho	SNX33_SGISTNHADYSSSPAGS*PGAQVSLYNSPSVASPAR___2_S77	24h	0.109796	0.602622
phospho	KDM3B_GDRGEVDS*NGS*DGGEASR___2_S311;S314	24h	0.166267	0.602622
phospho	PSIP1_TGVTSTS*DS*EEEGDDQEGEK___2_S273;S275	24h	0.117108	0.602622
phospho	ATXN2L_QGSGRES*PSLASR___2_S339	24h	-0.0581987	0.602622
phospho	C1orf216_SSS*PEPACGTPR___1_S126	24h	0.0963656	0.602622
phospho	SYNJ1_SS*PNPFITGLTR___1_S1392	24h	-0.0607451	0.602622
phospho	MTMR9_QLAELETEDGMQES*P___1_S548	24h	-0.0630017	0.602622
phospho	MSH6_AAAAPGAS*PSPGGDAAWSEAGPGPRPLAR___1_S41	24h	-0.197927	0.602655
phospho	NEDD4L_DTLSNPQS*PQPSPYNSPKPQHK___1_S479	24h	-0.0908416	0.60287
phospho	RAI14_SITST*PLSGK___1_T297	24h	0.0887437	0.602935
phospho	CSNK1G3_QLPTPVGAVQQDPALSS*NR___1_S345	24h	0.0856369	0.603045
phospho	EIF4B_AAS*IFGGAKPVDTAAR___1_S359	24h	-0.160902	0.603428
phospho	GTF2I_TNT*PVKEDWNVR___1_T558	24h	0.110035	0.603589
phospho	SMARCA2_GRPPAEKLS*PNPPK___1_S1377	24h	-0.0709504	0.603589
phospho	NSD3_LIIST*PNQR___1_T547	24h	0.0811198	0.603589
phospho	CC2D1A_ASET*PPPVAQPKPEAPHPGLETTLQER___1_T120	24h	-0.0505202	0.603589
phospho	MDC1_VLS*PGVSHR___1_S108	24h	-0.0686333	0.603611
phospho	JMJD1C_KGSDSS*IPDEEK___2_S320	24h	0.0830665	0.603611
phospho	HCFC1_LSS*PSIK___1_S1222	24h	0.0868466	0.603611
phospho	ZRANB2_LDEDEDEDDADLS*KYNLDASEEEDSNKK___1_S181	24h	0.100075	0.60377
phospho	RAD18_NDLQDTEIS*PR___1_S471	24h	0.0643236	0.603959
phospho	FARP1_VSAGEPGSHPS*PAPR___1_S427	24h	0.0930845	0.604009
phospho	RANBP3_TSS*LTQFPPSQSEER___1_S126	24h	-0.0425598	0.604009
phospho	MYO9B_ATGAALT*PTEER___1_T1346	24h	-0.0599092	0.604009
phospho	DIP2C_RAPVT*PSSASR___1_T67	24h	-0.157985	0.604009
phospho	CCDC86_AGLGS*PERPPK___1_S58	24h	0.0672297	0.604015
phospho	CIZ1_QAQTQTS*PEHLVLQQK___1_S350	24h	-0.079693	0.604039
phospho	BCLAF1_NTPSQHSHSIQHS*PER___2_S268	24h	-0.11369	0.604174
phospho	VPS50_SAYQEYDS*DSDVPEELK___1_S559	24h	0.221262	0.604209
phospho	BAP18_VYEDSGIPLPAES*PKK___1_S96	24h	0.0883568	0.604209
phospho	MAP1B_QLGAQS*PGR___1_S1076	24h	0.262567	0.604209
phospho	SEC16A_ADSGPTQPPLSLS*PAPETK___1_S2083	24h	-0.0599994	0.604216
phospho	LMNA_ASSHS*SQTQGGGSVTK___1_S406	24h	-0.0922433	0.604216
phospho	SGTA_SPART*PPSEEDSAEAER___2_T81	24h	0.0874201	0.604216
phospho	CENPT_RALLETAS*PR___1_S47	24h	-0.398128	0.604386
phospho	DCAF5_S*PPPTVDESADNAFHLGPLR___1_S468	24h	0.126057	0.604505
phospho	GPATCH2_DHS*DS*DDQMLVAK___2_S115;S117	24h	0.0765213	0.604505
phospho	HECW2_SHS*AGEVGEDSR___1_S1042	24h	0.112843	0.604505
phospho	NDE1_GPSSSLNTPGS*FR___1_S231	24h	-0.105221	0.604505
phospho	FANCM_SSGTPGCSSGTERPQS*PGSSK___1_S34	24h	0.0652867	0.604791
phospho	VIRMA_SFLSEPSS*PGR___1_S1579	24h	0.0457029	0.604806
phospho	SF3B2_KIEEAMDGSET*PQLFTVLPEKR___1_T780	24h	-0.188158	0.604876
phospho	MATR3_NEENTEPGAESSENADDPNKDTSENADGQS*DENKDDYTIPDEYR___1_S766	24h	0.149923	0.605025
phospho	PGRMC1_EGEEPTVYS*DEEEPK___1_S181	24h	0.250322	0.605148
phospho	MCM3_KRSEDES*ET*EDEEEK___2_S672;T674	24h	0.10089	0.605251
phospho	LMNB2_SPPS*PGR___1_S5	24h	0.101069	0.6053
phospho	RNF213_EDQEAAELLS*EPEEESER___1_S1258	24h	0.102135	0.6053
phospho	RAD23A_EDKSPS*EESAPTTSPESVSGSVPSSGSSGR___1_S125	24h	0.071115	0.605317
phospho	SLTM_SS*ASGYGSR___1_S923	24h	-0.0984137	0.605317
phospho	GTF2F1_LDTGPQSLS*GK___1_S433	24h	-0.127393	0.605317
phospho	PGM1_AIGGIILTAS*HNPGGPNGDFGIK___1_S117	24h	0.0751582	0.605504
phospho	CCDC102A_GSLLTILGSPS*PER___1_S28	24h	0.0622885	0.605504
phospho	SMC4_RREEGPPPPSPDGAS*SDAEPEPPSGR___2_S27	24h	-0.29842	0.605504
phospho	GEM_WS*IPADGR___1_S23	24h	0.238554	0.605504
phospho	VPS8_GRIT*PSQVK___1_T1331	24h	-0.0732385	0.605504
phospho	ELF2_LSMPTQQASGQT*PPR___1_T521	24h	0.072222	0.605504
phospho	INTS4_LVSSAVSPS*IIPQEDPSQQFLQQSLER___1_S602	24h	0.106174	0.605536
phospho	PPFIA1_RSSDGS*LSHEEDLAK___2_S242	24h	-0.0876922	0.605536
phospho	NASP_VVTS*ENEAGK___1_S321	24h	0.0641479	0.60559
phospho	NUCKS1_KVVDYSQFQES*DDADEDYGRDSGPPTK___1_S19	24h	-0.209795	0.605622
phospho	MTDH_SQEPIPDDQKVS*DDDKEK___1_S426	24h	0.188738	0.605872
phospho	PDAP1_SLDS*DES*EDEEDDYQQK___1_S60;S63	24h	-0.0885037	0.605872
phospho	BAIAP2L1_LLEENETEAVTVPTPS*PTPVR___1_S414	24h	0.082577	0.606339
phospho	TNRC6A_QFSNISFSRDS*PEENVQSNK___1_S1217	24h	-0.102936	0.606339
phospho	PLEKHG2_SKPVLEPLT*PPLGS*PRPR___1_S450;T445	24h	0.107614	0.606341
phospho	PDCD5_VMDS*DEDDDY___1_S119	24h	0.0847533	0.606341
phospho	AKAP12_RGS*SSDEEGGPK___1_S696	24h	-0.237645	0.60639
phospho	PAXBP1_NDS*EEEER___1_S16	24h	0.319975	0.606546
phospho	RCOR3_ST*DEEEEAQTPQAPR___1_T376	24h	0.174558	0.606941
phospho	HDGF_RAGDLLEDS*PKRPK___1_S165	24h	-0.417224	0.606941
phospho	THRAP3_ERSPALKS*PLQSVVVR___2_S253	24h	0.0948541	0.606989
phospho	ARHGEF12_EAHSDENPS*EGDGAVNKEEK___1_S1394	24h	0.0780343	0.606989
phospho	MTA2_GHLSRPEAQSLS*PYTTSANR___1_S435	24h	0.079505	0.607169
phospho	PKN2_EDVSNFDDEFTSEAPILT*PPREPR___1_T958	24h	0.146544	0.607169
phospho	GAPVD1_SSDIVSS*VR___1_S908	24h	-0.187947	0.607357
phospho	NUCKS1_EEDEEPES*PPEK___1_S214	24h	0.303744	0.607357
phospho	LMNB2_AGGPATPLS*PTR___1_S37	24h	-0.057476	0.607413
phospho	SETD1A_TS*PRPASPAR___1_S459	24h	-0.0887403	0.607413
phospho	SPAG9_AGPSAQEPGSQT*PLK___1_T1264	24h	-0.0711587	0.607413
phospho	ZNF217_GKQS*PPGPGK___1_S795	24h	0.101352	0.607413
phospho	SNTB2_GPAGEAGAS*PPVR___1_S110	24h	0.0617841	0.607459
phospho	RSF1_LHRIET*DEEES*CDNAHGDANQPAR___2_T1305;S1310	24h	-0.384216	0.607755
phospho	TPRN_GDLGPASPS*QELGSQPVPGGDGAPALGK___1_S364	24h	-0.0881155	0.607755
phospho	RPLP2_KEES*EES*DDDMGFGLFD___2_S102;S105	24h	0.161498	0.607755
phospho	PER1_GLDSSSTAPS*ALGER___1_S815	24h	-0.0980617	0.60779
phospho	KIF16B_EQSGLQAS*LEAEQEALEK___1_S1052	24h	0.203651	0.60779
phospho	PI4KB_LS*EQLAHTPTAFK___1_S511	24h	0.223369	0.60779
phospho	PTK2_QATVSWDSGGS*DEAPPKPSRPGYPSPR___1_S708	24h	0.109481	0.607814
phospho	MAP4_SKVGS*TENIK___1_S941	24h	-0.252217	0.607814
phospho	SETD5_GATVYS*PSR___1_S1233	24h	-0.0655191	0.607814
phospho	VIM_S*YVTTSTR___1_S29	24h	0.104386	0.607814
phospho	THRAP3_S*PPSTGSTYGSSQKEESAASGGAAYTK___1_S320	24h	-0.24785	0.607814
phospho	INAVA_DEVSDTDSGIILQSGPDS*PVSPMK___1_S107	24h	0.0871046	0.607814
phospho	LPP_EPGYT*PPGAGNQNPPGMYPVTGPK___1_T333	24h	0.0927462	0.607814
phospho	ICE1_SCSS*PAVSAVSQLPLSPK___1_S1891	24h	0.100483	0.607814
phospho	IRF2BP1_AS*PEPEGEAAGK___1_S384	24h	0.207694	0.607814
phospho	TPMT_TS*LDIEEYSDTEVQK___1_S7	24h	-0.106702	0.608074
phospho	CCDC88A_FYDPS*PPR___1_S1387	24h	0.0651308	0.608074
phospho	AHNAK_KGDRS*PEPGQTWTR___1_S93	24h	-0.225289	0.608152
phospho	IWS1_GPASDS*ETEDASR___1_S315	24h	0.06878	0.60819
phospho	MATR3_SYSPDGKES*PSDKK___1_S604	24h	-0.0823273	0.60819
phospho	PAXBP1_EDENDAS*DDEDDDEKRR___1_S262	24h	-0.33068	0.608303
phospho	ANKRD11_FSLS*DDQR___1_S834	24h	0.064583	0.608509
phospho	CDC42EP1_RSDS*LLS*FR___1_S192;S195	24h	0.107705	0.608548
phospho	AGFG1_GTPSQS*PVVGR___1_S181	24h	-0.0511625	0.608548
phospho	LRBA_VPS*PPPTGDDGGGGGR___1_S10	24h	0.173817	0.608548
phospho	ANP32B_RET*DDEGEDD___1_T244	24h	0.172088	0.608548
phospho	DOCK10_ASLASLDS*NPSTNEK___2_S1295	24h	0.0489602	0.608548
phospho	WDR43_LQAKES*PQR___1_S77	24h	-0.330652	0.608548
phospho	WAC_LS*DGCHDR___1_S12	24h	0.160665	0.608548
phospho	CHAF1A_GLLSNHTGS*PR___1_S772	24h	-0.0933786	0.608548
phospho	ITPR3_VAS*FSIPGSSSR___1_S1832	24h	-0.0664119	0.608548
phospho	CSTF2_QVPVMQGTGMQGASIQGGSQPGGFS*PGQNQVTPQDHEK___1_S524	24h	-0.102548	0.608548
phospho	IWS1_TIASDS*EEEAGKELSDKK___2_S440	24h	-0.158077	0.608548
phospho	CHRAC1_REEDEENDNDNES*DHDEADS___1_S124	24h	-0.0561501	0.608548
phospho	MAP2_DGS*PEAPAS*PEREEVALSEYK___1_S1347;S1353	24h	0.0939009	0.60861
phospho	KHDRBS1_QTPS*RQPPLPHR___1_S35	24h	-0.136328	0.608669
phospho	CDC25A_SQEES*PPGSTK___1_S283	24h	0.111717	0.608968
phospho	DLG1_HVTSNAS*DSESSYR___1_S687	24h	-0.0704835	0.609151
phospho	SEC16B_ESGLSSS*SYELSQYIR___1_S234	24h	0.118041	0.609375
phospho	RRP8_QGPPCS*DS*EEEVERK___2_S104;S106	24h	-0.194454	0.609549
phospho	TKT_ILAT*PPQEDAPSVDIANIR___1_T287	24h	-0.0660928	0.609549
phospho	RIC8A_VIQPMGMS*PR___1_S502	24h	-0.0734592	0.609549
phospho	AKAP17A_VVPEDGS*PEK___1_S537	24h	0.210155	0.609549
phospho	PPIP5K2_VSLNTYT*PAK___1_T1185	24h	0.248515	0.609549
phospho	PARD3_RIS*HSLYSGIEGLDESPSR___1_S715	24h	-0.103455	0.609549
phospho	DOCK11_EMLWGSSTQLASDGS*PK___1_S440	24h	0.0964827	0.609549
phospho	BNIP3L_DHSSQS*EEEVVEGEK___1_S120	24h	0.172867	0.6097
phospho	MDH1_KLS*SAMSAAK___1_S241	24h	0.0773674	0.6097
phospho	MAP1A_WLAES*PVGLPPEEEDKLTR___1_S1776	24h	0.153901	0.609707
phospho	SON_SAAS*PVVSSMPER___1_S1769	24h	-0.0698986	0.609707
phospho	ALKBH5_YQEDS*DPERSDYEEQQLQKEEEAR___1_S64	24h	-0.137909	0.609707
phospho	SNX27_EFANFT*FPR___1_T215	24h	0.121414	0.609707
phospho	KRT18_S*TFSTNYR___1_S7	24h	0.230993	0.609707
phospho	SLX4_KKPPVS*PPLLLVQDSETTGR___1_S467	24h	-0.128306	0.609746
phospho	TNIK_LGSQPIRAS*NPDLR___1_S707	24h	-0.169427	0.609771
phospho	PRRC2C_AFGSGIDIKPGT*PPIAGR___1_T2673	24h	-0.0566092	0.609771
phospho	RASAL2_LSGPSNSS*MEDFTK___1_S830	24h	0.0506289	0.609771
phospho	NUCKS1_NSQEDS*EDS*EDKDVK___1_S58;S61	24h	-0.0799419	0.609771
phospho	SLX4_ETAQNTQTGNQQEPS*PNLSR___1_S169	24h	0.126452	0.609771
phospho	LIMCH1_ASVLDTSMSAGSGS*PSK___1_S523	24h	0.0999468	0.609771
phospho	WASHC2A_RS*RPTSFADELAAR___1_S284	24h	-0.176632	0.609771
phospho	EPB41_SLDGAAAVDSADRSPRPTSAPAIT*QGQVAEGGVLDASAK___2_T565	24h	0.0760066	0.609942
phospho	PBRM1_ELGPLPDDDDMAS*PK___1_S636	24h	0.0567948	0.609942
phospho	HNRNPA2B1_GFGDGYNGYGGGPGGGNFGGS*PGYGGGR___1_S259	24h	0.0544103	0.609942
phospho	MXRA7_ETFGEMS*DGDVQEQLR___1_S191	24h	-0.0629754	0.610256
phospho	SLC4A4_NLTSSS*LNDISDKPEK___1_S257	24h	-0.134194	0.61031
phospho	SPINDOC_AES*PSPAPPPGLR___1_S308	24h	-0.0462285	0.610364
phospho	PGM2_LCAGIMITAS*HNPK___1_S165	24h	-0.118666	0.610364
phospho	SRRM2_QGSIT*SPQANEQSVTPQR___1_T856	24h	0.120065	0.610364
phospho	ACIN1_SSSIS*EEKGDSDDEKPR___1_S210	24h	-0.0964804	0.610434
phospho	EXO1_TIS*PPTLGTLR___1_S598	24h	0.070844	0.610567
phospho	CENPF_VAQRS*PVDSGTILR___1_S3054	24h	-0.276003	0.610567
phospho	XRN2_RNS*LGGDVLFVGK___1_S678	24h	-0.0788669	0.610567
phospho	SH3BP2_QPSQADTGGDDS*DEDYEK___1_S444	24h	0.214801	0.610567
phospho	TNKS1BP1_HNGS*LS*PGLEAR___2_S1383;S1385	24h	-0.091208	0.610636
phospho	NCOR1_GS*PMMNR___1_S1496	24h	-0.121799	0.610791
phospho	HACE1_DS*TEITSILLK___1_S385	24h	0.16253	0.610791
phospho	LDHA_VTLTS*EEEAR___1_S310	24h	-0.0767305	0.610791
phospho	GAB1_SYS*HDVLPK___1_S266	24h	-0.0563009	0.610791
phospho	MAST3_DPLEEMVPLSHLEEEQPPAPES*PESR___1_S348	24h	0.161968	0.610922
phospho	NUMA1_QAAS*PLEPK___1_S271	24h	-0.0562077	0.611052
phospho	FXR1_RGPNYTSGYGTNSELSNPS*ETESER___1_S409	24h	0.103713	0.611112
phospho	USP36_QPGS*PMYR___1_S871	24h	0.0836773	0.611129
phospho	MIA2_LS*GPAELR___1_S1243	24h	0.168515	0.611135
phospho	WASHC2A_AGNS*DS*EEDDANGRVELILEPK___2_S158;S160	24h	-0.177801	0.611213
phospho	LUZP1_RSS*SEGLSK___1_S574	24h	0.408471	0.611447
phospho	TRIO_KSADAGSQKDS*DDSAATPQDETVEER___1_S1818	24h	-0.26296	0.611543
phospho	PHF3_MAPPVDDLS*PK___1_S1133	24h	0.0776733	0.611555
phospho	INO80B_AWLDEDSNLS*PSPLR___1_S130	24h	0.111274	0.611555
phospho	EPS15L1_TVFPGAVPVLPAS*PPPKDSLR___1_S229	24h	-0.261845	0.611555
phospho	ZNF106_ATGDGS*S*PELPSLER___1_S1025;S1026	24h	-0.0629471	0.611589
phospho	JUND_ADGAPSAAPPDGLLAS*PDLGLLK___1_S90	24h	-0.100051	0.61177
phospho	EIF4G3_RS*PVPAQIAITVPK___1_S495	24h	0.0840521	0.61177
phospho	EPB41L1_LPSS*PASPSPK___1_S541	24h	0.135068	0.61177
phospho	RABGAP1_EVLDEDT*DEEKETLK___1_T996	24h	0.0627625	0.61177
phospho	SCRIB_LPLLPPES*PGPLR___1_S853	24h	-0.0756394	0.611787
phospho	AHNAK_LSGPS*LK___1_S4903	24h	-0.257707	0.611787
phospho	RBM12B_RS*EEHS*PPR___2_S250;S254	24h	0.123393	0.611925
phospho	ELAVL1_NVALLSQLYHS*PAR___1_S202	24h	-0.0698547	0.612064
phospho	ARL6IP4_ASTAPGAEAS*PSPCITER___1_S55	24h	-0.0838434	0.612064
phospho	HSP90AA1_YYTSASGDEMVS*LKDYCTR___1_S476	24h	-0.188782	0.612064
phospho	SCAF1_EVLYDS*EGLSGEER___1_S734	24h	-0.0623488	0.612064
phospho	ACACA_SSMS*GLHLVK___1_S80	24h	-0.0972051	0.612064
phospho	RANBP3_SAGGSSPEGGEDS*DREDGNYCPPVK___1_S108	24h	0.0958601	0.612241
phospho	KMT2C_S*PVVSEQTAK___1_S1987	24h	0.0626535	0.612268
phospho	MYO9A_GNYPGPS*SPVVVR___1_S2293	24h	-0.0571324	0.612268
phospho	SNAP23_AHQITDES*LESTR___1_S20	24h	0.132084	0.612268
phospho	SRRM2_TPAAAAAMNLAS*PR___1_S2272	24h	-0.0534047	0.612268
phospho	LARP6_QAEMGTQEKS*PGTSPLLSR___1_S447	24h	-0.111149	0.612268
phospho	BRSK1_VDS*PMLSR___1_S384	24h	0.078857	0.612268
phospho	CDS2_VAHEPVAPPEDKES*ESEAK___1_S21	24h	-0.186058	0.612268
phospho	IWS1_FHSS*DS*EEEEHK___2_S363;S365	24h	0.159325	0.612289
phospho	MAP7D1_SSQPSPTAVPASDS*PPTK___1_S125	24h	0.0544442	0.612468
phospho	MAP3K2_GSDIDNPTLTVMDIS*PPSRSPR___1_S344	24h	0.108496	0.612468
phospho	NUCKS1_DDSHSAEDS*EDEKEDHK___2_S79	24h	0.181135	0.612496
phospho	ZMYND8_TGQAGSLSGS*PKPFSPQLSAPITTK___1_S490	24h	-0.183902	0.612496
phospho	MICAL3_KTS*QS*EEEEAPR___2_S685;S687	24h	-0.0704117	0.612519
phospho	RABL6_ADDFPVRDDPSDVT*DEDEGPAEPPPPPK___1_T599	24h	0.111073	0.612519
phospho	MYBBP1A_KNQKPSQVNGAPGS*PTEPAGQK___1_S1267	24h	-0.177093	0.612519
phospho	FGD6_AAS*EELLEK___1_S515	24h	0.0757188	0.612519
phospho	NECTIN2_EQTLQGAEEDEDLEGPPSYKPPT*PK___1_T410	24h	0.0624373	0.612688
phospho	EIF4B_YAALS*VDGEDENEGEDYAE___1_S597	24h	-0.117447	0.612688
phospho	SRRM1_YS*PSPPPKR___1_S605	24h	0.166485	0.612693
phospho	EIF5_VLTLS*DDLER___1_S229	24h	0.0643197	0.612749
phospho	RAB11A_S*TIGVEFATR___1_S42	24h	-0.0979033	0.612749
phospho	EAF1_TSPLKDNPS*PEPQLDDIKR___2_S165	24h	-0.21465	0.612776
phospho	SHROOM2_SPS*PQFAPQK___1_S1173	24h	-0.110776	0.612776
phospho	PALM_TVDGS*PMMK___1_S162	24h	0.134505	0.612776
phospho	RBM17_QIVDT*PPHVAAGLK___1_T71	24h	0.210281	0.612776
phospho	MUTYH_SQVSS*PCSR___1_S512	24h	-0.0910688	0.612776
phospho	SP3_IGPPS*PGDDEEEAAAAAGAPAAAGATGDLASAQLGGAPNR___1_S73	24h	0.0939947	0.612872
phospho	SEPTIN2_IYHLPDAES*DEDEDFK___1_S218	24h	0.340347	0.612872
phospho	USP9X_RPYTGNPQYTYNNWS*PPVQSNETSNGYFLER___1_S2443	24h	-0.135822	0.612919
phospho	CD99_ENAEQGEVDMES*HR___1_S168	24h	0.128927	0.612919
phospho	BRPF3_RS*PS*PYSLK___2_S17;S19	24h	-0.0761339	0.612919
phospho	SRRM2_SGS*S*PGLR___1_S1443;S1444	24h	0.0669563	0.612919
phospho	YBX1_NEGS*ES*APEGQAQQR___2_S174;S176	24h	0.266248	0.612919
phospho	KMT5A_SEAAEPPKT*PPSSCDSTNAAIAK___1_T181	24h	-0.0610615	0.612919
phospho	HUWE1_AES*PEEVACR___1_S1395	24h	-0.0558983	0.612919
phospho	SMARCA2_AEENAEGGESALGPDGEPIDESSQMS*DLPVK___1_S591	24h	-0.107669	0.612919
phospho	KDM2A_YEDDGIS*DDEIEGK___1_S28	24h	0.124409	0.613021
phospho	NUCKS1_EKT*PS*PKEEDEEPES*PPEK___3_T202;S204;S214	24h	0.143363	0.613024
phospho	ASPM_ILS*PDSFIK___1_S367	24h	0.153347	0.613053
phospho	TMCO1_QAGGFLGPPPPSGKFS*___1_S239	24h	-0.0826183	0.613101
phospho	TOP2A_EAQQKVPDEEENEES*DNEKETEK___1_S1106	24h	-0.537045	0.613232
phospho	NCAPG_TLHCEGTEINS*DDEQESKEVEETATAK___1_S674	24h	-0.465944	0.61331
phospho	PCDHGC3_QNT*LRS*CDPVFYR___2_S791;T788	24h	-0.22239	0.613371
phospho	VPS13D_NSS*SESAIVPK___1_S2435	24h	-0.0719635	0.613396
phospho	SREK1IP1_HSST*PNSSEFSR___1_T146	24h	0.159936	0.61354
phospho	ILK_NGTLNKHS*GIDFK___1_S186	24h	0.092005	0.613545
phospho	FARP1_QAS*PLISPLLNDQACPR___1_S510	24h	0.0782672	0.613576
phospho	PIEZO2_ALACS*PIQITAGR___1_S376	24h	-0.0843204	0.613576
phospho	SEC61B_PGPT*PSGTNVGSSGR___1_T5	24h	-0.16962	0.613576
phospho	ARHGEF12_HLSTPSSVS*PEPQDSAK___1_S637	24h	0.0757588	0.613576
phospho	PRRC2A_VDLYQQAS*PPDALR___1_S2113	24h	0.0499772	0.61373
phospho	CHAMP1_SALFSES*QK___1_S572	24h	-0.0903927	0.61373
phospho	NCOA3_LLQNGNS*PAEVAK___1_S694	24h	0.0830149	0.613843
phospho	ZYX_FT*PVASK___1_T274	24h	0.153611	0.613843
phospho	DDX54_IDDRDS*DEEGASDR___1_S782	24h	-0.129494	0.613843
phospho	MKX_THMNEGGYNT*PVHHPVIK___1_T184	24h	-0.124205	0.613843
phospho	BCL2L12_GEAAGSPVPT*PPRSPAQEEPTDFLSR___2_T117	24h	-0.0813407	0.613843
phospho	BPNT1_ASAYVFAS*PGCK___1_S240	24h	-0.0667229	0.613843
phospho	SP100_SGLQLSLEQGTGENS*FR___1_S180	24h	0.0839471	0.613843
phospho	ZSCAN5A_GDALNLSS*PKR___1_S296	24h	-0.274242	0.613895
phospho	DONSON_GAAAS*PPR___1_S34	24h	0.120956	0.614028
phospho	ATP2B1_SATSSSPGSPLHSLET*SL___1_T1218	24h	0.0894578	0.614112
phospho	BCLAF1_YS*PSQNSPIHHIPSRR___1_S285	24h	-0.208744	0.614112
phospho	ZNF608_DRHS*PFGQR___1_S1453	24h	0.090724	0.614119
phospho	SAE1_EEAGGGIS*EEEAAQYDR___1_S12	24h	0.19452	0.614183
phospho	PMS2CL_GSQEHVDS*QEKAPETDDSFSDVDCHSNQEDTGCK___1_S149	24h	0.113635	0.614183
phospho	EEF1B2_DDDDIDLFGS*DDEEESEEAKR___1_S106	24h	0.106748	0.614255
phospho	PML_SS*PEQPRPSTSK___1_S505	24h	-0.0652544	0.614397
phospho	CLIP1_EPSAT*PPISNLTK___1_T182	24h	-0.0753429	0.614397
phospho	EPS15L1_KPAPPRPKPPS*GK___1_S793	24h	-0.0523692	0.614448
phospho	ZC3H13_RPS*VFER___1_S25	24h	0.118922	0.61445
phospho	NOM1_ARPAPS*RDPS*PPR___2_S135;S139	24h	-0.137007	0.614482
phospho	BMP2K_DSQSS*NEFLTISDSK___1_S1032	24h	-0.0586944	0.614563
phospho	MED16_EGLPVNNIFQQIS*PVVGDK___1_S326	24h	0.156938	0.614647
phospho	MKI67_DIVEELS*ALK___1_S2135	24h	0.151378	0.614659
phospho	NUP98_NLNNS*NLFSPVNR___1_S608	24h	0.0615114	0.614659
phospho	NFIA_SVEDEMDS*PGEEPFYTGQGR___1_S287	24h	-0.0452199	0.614659
phospho	TMEM102_SPSDVSASES*PQHDVVDLGSTAPLK___1_S218	24h	0.0585038	0.614659
phospho	FXR2_TVMDGGLES*DGPNMTENGLEDESRPQR___1_S566	24h	0.096228	0.614659
phospho	SRA1_VPASETS*PGPPPMGPPPPSSK___1_S57	24h	0.0655687	0.614879
phospho	POLR3E_EREAANEAGDSS*QDEAEDDVK___1_S162	24h	-0.177552	0.615092
phospho	HDGFL2_EHEEGRDS*EEGPR___1_S625	24h	0.322209	0.615092
phospho	LSM14A_SPT*MEQAVQTASAHLPAPAAVGR___1_T194	24h	0.0509322	0.615249
phospho	SRRM1_APQTS*SSPPPVR___1_S694	24h	0.0649387	0.615249
phospho	LAS1L_AQQQEEQGS*VNDVK___1_S560	24h	0.315091	0.615249
phospho	DOT1L_SNAAT*PTKGPEGK___1_T355	24h	0.104994	0.615249
phospho	ANKRD11_EVLPAS*PRPDQSRPTGVPTPTSVLSCPSYEEVMHTPR___1_S1692	24h	0.102806	0.615249
phospho	NUCKS1_EKTPS*PKEEDEEPESPPEK___2_S204	24h	-0.134912	0.615461
phospho	PDE4C_IPRS*PSDLTNPER___1_S641	24h	-0.145089	0.615465
phospho	ABI2_NMAPSQQS*PVR___1_S227	24h	0.0634009	0.61556
phospho	SHB_RPAT*PAEVR___1_T172	24h	0.0642921	0.615761
phospho	PIKFYVE_FDDS*DTEQIAEEGDDNLANSASPSK___1_S475	24h	0.118235	0.615761
phospho	MIA3_GGNDS*DELANGEVGGDR___1_S1431	24h	0.129708	0.615761
phospho	MAP4_DVT*PPPETEVVLIK___1_T521	24h	0.127381	0.615761
phospho	ILKAP_MDLFGDLPEPERS*PRPAAGK___1_S13	24h	-0.370217	0.615761
phospho	TIMELESS_QLLDS*DEEQEEDEGR___1_S1173	24h	-0.0505808	0.615761
phospho	NASP_QGTAVEVEAES*LDPTVKPVDVGGDEPEEK___1_S299	24h	0.0806444	0.615761
phospho	FMN2_GS*PGEEWAPEVGEDAPQR___1_S361	24h	0.0732496	0.615761
phospho	CEP170B_SNS*LSTPRPTR___1_S1114	24h	-0.158877	0.615761
phospho	RPA1_VS*DFGGR___1_S384	24h	-0.0740279	0.615825
phospho	NOL8_SS*PVPVSDTQK___1_S268	24h	0.151101	0.615825
phospho	RTKN_TFSLDAVPPDHS*PR___1_S529	24h	-0.0909148	0.61602
phospho	FNBP4_IDENS*DKEMEVEES*PEKIK___2_S499;S508	24h	-0.137314	0.61602
phospho	FCHO2_CSAS*TTDLR___1_S682	24h	-0.0821504	0.61606
phospho	CAMSAP2_GDGIS*PLREEAAGAEDEK___1_S810	24h	-0.108786	0.61606
phospho	KRT19_APS*IHGGSGGR___1_S35	24h	0.0914139	0.616127
phospho	DOT1L_ARST*PSPVLQPR___1_T900	24h	-0.091196	0.616127
phospho	MYBBP1A_RKS*EDGTPAEDGTPAATGGSQPPSMGR___1_S1186	24h	0.0889139	0.616238
phospho	ASAP1_LALPGFS*TPR___1_S757	24h	0.0917382	0.616238
phospho	MAP3K4_HS*S*PTEERDEPAYPR___2_S1251;S1252	24h	0.125234	0.616286
phospho	DCAF8_TDLANGSLSSSPEEMS*GAEEGR___1_S27	24h	-0.0483347	0.616286
phospho	NACAD_AHTGDGAKPDS*PQKETLEVENQQEGGLKPLAQEHGPR___1_S1068	24h	-0.112181	0.616286
phospho	LPIN3_S*DSELEVR___1_S224	24h	0.21456	0.616286
phospho	RPS3_KPLPDHVS*IVEPK___1_S209	24h	0.21368	0.616286
phospho	MAP1B_FS*PEVPGQK___1_S91	24h	0.0707915	0.616286
phospho	CLASP2_LSSS*VSAMR___1_S585	24h	-0.118386	0.616348
phospho	NUCKS1_VVDYSQFQES*DDADEDYGR___1_S19	24h	0.108057	0.616348
phospho	LZTS2_GAPS*LPSFMGPR___1_S160	24h	0.087766	0.616348
phospho	SORBS2_DASS*PVPPPHVPPPVPPLRPR___1_S166	24h	-0.13016	0.616348
phospho	HNRNPA3_MEVKPPPGRPQPDS*GRR___1_S14	24h	0.0852988	0.616348
phospho	SMPD4_HLLS*PVGR___1_S792	24h	0.0891904	0.616578
phospho	TOR1AIP1_SRDS*DESGDK___1_S242	24h	0.190164	0.61658
phospho	SCAF11_TEELIES*PK___1_S608	24h	0.195183	0.616592
phospho	SACS_IADLQS*PLFR___1_S1779	24h	-0.648595	0.616735
phospho	NFXL1_CENPCHAGS*CQPCPR___1_S331	24h	-0.0914446	0.616735
phospho	USP43_STS*QSIVSLLTGTAGEDEK___1_S846	24h	0.0829281	0.616735
phospho	MAP1B_TS*DVGGYYYEK___1_S1899	24h	0.0904993	0.616735
phospho	NCK1_RKPSVPDSAS*PADDSFVDPGER___1_S91	24h	-0.122007	0.616845
phospho	UTRN_EVET*LPR___1_T268	24h	-0.176453	0.616896
phospho	HCFC1_RPMSS*PEMK___1_S2020	24h	0.207686	0.616962
phospho	RBM15B_RNS*LEGYSR___1_S562	24h	0.0702964	0.616962
phospho	STUB1_LGAGGGS*PEKSPSAQELK___1_S19	24h	-0.353156	0.61699
phospho	PELP1_AGSNEDPILAPSGT*PPPTIPPDETFGGR___1_T745	24h	-0.0485668	0.61699
phospho	TCF20_TDT*EEEEEQQQQQK___1_T1764	24h	0.0744098	0.617005
phospho	SLC39A10_LNETELTDLEGQQES*PPK___1_S591	24h	0.136245	0.617005
phospho	CDC27_QPETVLTET*PQDTIELNR___1_T205	24h	0.0996271	0.617005
phospho	COG4_ADLDS*PPKLSGVQQPSEGVGGGR___1_S6	24h	-0.220956	0.617246
phospho	USO1_DLGHPVEEEDELES*GDQEDEDDESEDPGK___1_S942	24h	0.264221	0.617385
phospho	TIAM2_YS*PTLASETSPVPEAR___1_S201	24h	0.0483923	0.617394
phospho	SRRM2_DGLPRT*PS*RR___2_T1434;S1436	24h	-0.116661	0.617394
phospho	NFATC2IP_KTEFLDLDNSPLSPPS*PR___2_S204	24h	-0.112614	0.61751
phospho	APBB1IP_SSDTSGS*PATPLK___1_S531	24h	-0.0569273	0.61751
phospho	HS1BP3_KLS*PQDPSEDVSSVDPLK___1_S249	24h	-0.159824	0.61751
phospho	OXR1_SQS*VDINAPGFNPLAGAGK___1_S16	24h	0.0888106	0.61751
phospho	CEP89_TPPPRS*PNPS*PERPR___2_S40;S44	24h	-0.0694422	0.61751
phospho	TLN2_LDEGT*PPEPK___1_T1843	24h	-0.0645075	0.61751
phospho	NOC2L_EAARS*PDKPGGS*PSASR___2_S49;S56	24h	-0.114664	0.61751
phospho	DYNC1I2_SVST*PSEAGSQDSGDGAVGSR___1_T95	24h	-0.0623654	0.61773
phospho	CBR3_EGWPNS*PYGVSK___1_S192	24h	0.0784451	0.617756
phospho	YWHAZ_TAFDEAIAELDTLS*EESYK___1_S207	24h	0.137244	0.617756
phospho	HIRIP3_GEES*S*EEEEK___2_S159;S160	24h	0.132861	0.617756
phospho	AKAP12_EVSSLEGS*PPPCLGQEEAVCTK___2_S1395	24h	-0.0536917	0.617756
phospho	NKTR_TEKS*S*EEDLSGK___2_S1061;S1062	24h	0.140971	0.617756
phospho	RERE_SSGRNS*PSAASTSSNDSK___2_S613	24h	-0.0997298	0.617756
phospho	TAB2_NQPTVYIAAS*PPNTDELMSR___1_S372	24h	-0.109208	0.617773
phospho	JPH2_SRVS*FLK___1_S247	24h	-0.111256	0.617931
phospho	NBEAL1_RLS*QISAGETEYNTQDSK___1_S2679	24h	0.0590297	0.617932
phospho	SPTBN1_VSEEAESQQQWDTSKGEQVSQNGLPAEQGS*PR___1_S2138	24h	-0.27695	0.618413
phospho	AHDC1_ASTVS*PGGYMVPK___1_S1064	24h	-0.0656263	0.618413
phospho	DENND2A_CVLNFPAS*PTSSIPDTLTK___1_S404	24h	0.145399	0.618413
phospho	KIF14_AHEEQDEES*QDNLFSSDR___1_S1292	24h	0.131704	0.618532
phospho	BIN1_GNKS*PS*PPDGS*PAATPEIR___2_S296;S298;S303	24h	0.135897	0.618986
phospho	TSPYL2_LSSSES*PQR___1_S20	24h	-0.259848	0.619167
phospho	NUCKS1_DDS*HS*AEDS*EDEKEDHK___3_S73;S75;S79	24h	0.108347	0.619241
phospho	MAP7D3_NCPPS*PLPLISK___1_S524	24h	0.0874732	0.619348
phospho	ILRUN_KVEGNFNPFAS*PQK___1_S215	24h	0.0735401	0.619729
phospho	RAPGEF6_LPEGPVDS*EDDEEEDEEIDR___1_S230	24h	0.291437	0.619729
phospho	NR2C2_IQIVTAVDASGS*PK___1_S46	24h	-0.0871771	0.619729
phospho	LZTS1_FGFSQDS*GHGK___1_S50	24h	-0.129826	0.619729
phospho	SPCS2_S*GGSGGCSGAGGASNCGTGSGR___1_S11	24h	0.125473	0.619729
phospho	LUZP1_EKPDS*DDDLDIASLVTAK___1_S659	24h	0.320723	0.619729
phospho	PPP2R5E_SQS*S*SQFR___2_S32;S33	24h	0.0606152	0.61993
phospho	TAX1BP1_VPS*WGLEDNVVCSQPAR___1_S666	24h	0.0970131	0.61993
phospho	YEATS2_FLESPS*R___1_S120	24h	-0.121725	0.61993
phospho	TMEM131_AAS*LPGK___1_S1649	24h	-0.174375	0.61993
phospho	LMTK2_SQDS*PGESEETLR___1_S886	24h	-0.0688098	0.61993
phospho	SPECC1L_S*RTATECDVR___1_S156	24h	-0.105045	0.61993
phospho	SF3B1_GGDSIGET*PTPGASK___1_T326	24h	0.0879885	0.620367
phospho	ATRX_DFDS*S*EDEK___2_S849;S850	24h	0.163781	0.620367
phospho	IRF2BP1_GLTLAPGLS*PARPLFGSDFEK___1_S186	24h	-0.100787	0.620367
phospho	PKD2_REDQGPPCPS*PVGGGDPLHR___1_S166	24h	-0.0910136	0.620367
phospho	MEF2A_VMPTKS*PPPPGGGNLGMNSR___1_S255	24h	-0.268418	0.620367
phospho	MPDZ_APS*QSESEPEK___1_S1283	24h	0.170772	0.620367
phospho	DNMT3A_RSEPQPEEGS*PAGGQK___1_S105	24h	-0.29712	0.620367
phospho	AAK1_EQGGSGLGSGSS*GGGGSTSGLGSGYIGR___1_S21	24h	0.0903092	0.620367
phospho	BLTP3A_LKPSASFGS*PVQSEALAPDSMSHPR___1_S758	24h	0.0896294	0.620367
phospho	CAD_RLS*SFVTK___1_S1406	24h	0.0567161	0.621024
phospho	NPM1_CGS*GPVHISGQHLVAVEEDAESEDEEEEDVK___1_S106	24h	-0.0784979	0.621034
phospho	DTNBP1_DISEGGESPVVQS*DEEEVQVDTALATSHTDR___1_S321	24h	-0.0856825	0.621054
phospho	PPFIA1_LHEVGHERDS*LQR___1_S77	24h	-0.110582	0.621054
phospho	ANKIB1_GVAPADS*PEAPR___1_S737	24h	0.0721293	0.621054
phospho	SLC12A2_DEGPAAAGDGLGRPLGPTPS*QSR___1_S77	24h	0.142338	0.621235
phospho	ARHGAP12_FNNDSHS*PK___1_S165	24h	0.141609	0.621966
phospho	BPTF_QEQS*PNANNDQPEDLIQGCSESDSSVLR___1_S1251	24h	0.0826595	0.622119
phospho	DHCR7_AKS*LDGVTNDR___1_S14	24h	-0.16729	0.622119
phospho	FERMT2_AKDQNES*LDEEMFYK___1_S666	24h	0.116156	0.622154
phospho	RBM25_QEPES*EEEEEEK___1_S583	24h	0.241368	0.622531
phospho	VAMP8_TEDLEATS*EHFK___1_S55	24h	0.201093	0.622564
phospho	IRS2_SKS*QSSGSSATHPISVPGAR___1_S306	24h	-0.102635	0.622936
phospho	ARVCF_SPSVDS*AR___1_S348	24h	0.107843	0.622936
phospho	NUP214_ITPPAAKPGS*PQAK___1_S678	24h	-0.176648	0.622936
phospho	MPDZ_HVLEDS*PAGK___1_S1194	24h	0.103843	0.622961
phospho	ZC3H11A_KVEAPETNIDKT*PK___1_T321	24h	0.0728104	0.623073
phospho	SLC19A1_CETSAS*ELER___1_S225	24h	-0.113938	0.623221
phospho	PHLDB2_SGAAS*MPSSPK___1_S200	24h	0.166894	0.623241
phospho	ARAF_GSPS*PASVSSGR___2_S259	24h	0.0947347	0.623245
phospho	RBM12B_SEEHS*PPR___1_S254	24h	0.143617	0.623599
phospho	EXOC7_QYS*QHGLDGK___1_S283	24h	-0.163894	0.623862
phospho	TRAPPC8_SNS*LENEEGR___1_S1090	24h	0.0885724	0.623961
phospho	KANSL1_KS*PLSSILFSALDSDTR___1_S268	24h	0.117914	0.623961
phospho	POLE3_TDSEEQDKS*RDEDNDEDEER___1_S122	24h	0.261478	0.623961
phospho	PANK1_LPLLPELQPQPLLPQHDS*PAKK___1_S215	24h	-0.159118	0.62409
phospho	ACIN1_TAQVPS*PPR___1_S1004	24h	-0.044474	0.62409
phospho	USP11_YVTKPNS*DDEDDGDEKEDDEEDKDDVPGPSTGGSLR___1_S648	24h	0.188222	0.62409
phospho	ALG3_SGS*AAQAEGLCK___1_S13	24h	0.106453	0.624418
phospho	MKI67_EDLSGIAEMFKT*PVK___1_T761	24h	0.165206	0.624418
phospho	YAP1_ISQS*APVK___1_S276	24h	-0.0805335	0.624418
phospho	NOLC1_GKGS*PRPQAPK___1_S538	24h	-0.170551	0.624418
phospho	C2orf49_S*PPLSPVGTTPVK___1_S189	24h	0.242738	0.624483
phospho	EPB41L1_LPSSPAS*PSPK___1_S544	24h	0.105197	0.624483
phospho	SETD5_LLRPLS*PVT*PPPPNSGSK___2_S852;T855	24h	0.064193	0.624483
phospho	CEP152_LLET*PISSK___1_T1351	24h	0.0884704	0.624483
phospho	SNX29_NVEPQS*GDL___1_S810	24h	-0.0785102	0.624633
phospho	PPP3CB_ICS*FEEAK___1_S478	24h	-0.181019	0.624683
phospho	MAP1B_VQSLEGEKLS*PK___1_S1779	24h	-0.103507	0.624719
phospho	FAM171A1_EGYES*SGNDDYR___1_S479	24h	-0.0818358	0.624925
phospho	DOCK1_RFS*VSPSSPSSQQTPPPVTPR___1_S1756	24h	-0.0850885	0.624925
phospho	BRD8_APS*IDGKEELDLAEK___1_S387	24h	0.0640311	0.624939
phospho	DLG5_NLIQHNNS*TQTDIFYTDRLEDR___1_S841	24h	-0.193934	0.624939
phospho	RANBP2_SST*PRESPCGK___1_T2458	24h	-0.0793264	0.624939
phospho	USP28_EPPTIRPNS*PYDLCSR___1_S1053	24h	0.0642062	0.624939
phospho	CROCC_TADASNGS*LR___1_S483	24h	-0.114658	0.624939
phospho	PHF20_GDSDPKPGS*PK___1_S902	24h	0.102793	0.624939
phospho	PRPF40A_SDSPES*DAER___1_S888	24h	0.200555	0.624939
phospho	LPAR1_SENPTGPTEGS*DR___1_S341	24h	0.209714	0.625082
phospho	DIP2B_SS*LMDTADGVPVSSR___1_S259	24h	0.0618498	0.625082
phospho	PCM1_VTNDIS*PESSPGVGR___1_S65	24h	-0.0471043	0.625101
phospho	DOCK1_S*QVMNVIGSER___1_S1743	24h	-0.0930238	0.625101
phospho	NOP56_FSKEEPVSS*GPEEAVGK___1_S570	24h	-0.0892927	0.625146
phospho	TSPYL2_RLS*SSESPQR___1_S16	24h	-0.0725935	0.625278
phospho	ABL2_TVS*TSSQPEENVDR___1_S817	24h	-0.175214	0.62547
phospho	PNISR_SKFDSDEEEEDTENVEAAS*SGK___2_S304	24h	0.0859033	0.625533
phospho	AHNAK_GPAFNMAS*PESDFGINLK___1_S5552	24h	0.126178	0.625716
phospho	ZC3HC1_TRS*WDSSSPVDRPEPEAASPTTR___1_S354	24h	0.111327	0.625716
phospho	DOCK5_SKPYEGS*QRNS*TELAPPLPVR___2_S1830;S1834	24h	-0.0850819	0.625814
phospho	TBC1D1_SLTES*LESILSR___1_S507	24h	-0.0950306	0.625814
phospho	ARID1B_APS*PASFQR___1_S1625	24h	0.0643714	0.625814
phospho	LCA5_AADS*VEDEIEEVALR___1_S686	24h	-0.11868	0.625843
phospho	SRRM2_GPSPEGSSSTESS*PEHPPK___1_S1658	24h	0.0837605	0.625873
phospho	ACAD9_LRDS*LGR___1_S474	24h	-0.0679917	0.625873
phospho	MED13_IEVDEGFCS*PKPSEIK___1_S890	24h	0.108756	0.625873
phospho	ZC2HC1A_GIEGHS*PGNLPK___1_S292	24h	0.0714624	0.625873
phospho	ATP2B4_TQDGVALEIQPLNS*QEGIDNEEK___1_S328	24h	-0.112842	0.625873
phospho	ZFYVE26_SES*PPYSFVVR___1_S1893	24h	0.0517063	0.625873
phospho	SRSF4_SKPNLPSES*R___1_S458	24h	0.299821	0.625873
phospho	AHNAK_FKAEAPLPS*PK___1_S5110	24h	-0.171299	0.625873
phospho	SOS1_RRPESAPAESS*PSK___1_S1167	24h	-0.172149	0.625873
phospho	PHAX_ETFASDTNEALAS*LDESQEGHAEAK___1_S364	24h	0.0655073	0.625873
phospho	DDX3X_GRS*DYDGIGSR___1_S102	24h	-0.163674	0.625873
phospho	EIF4G1_TAST*PTPPQTGGGLEPQANGETPQVAVIVRPDDR___1_T205	24h	0.0506605	0.625972
phospho	SPTBN1_TSSKESS*PIPSPTSDR___3_S2165	24h	0.148369	0.625972
phospho	FRYL_RS*LDSLDK___1_S2454	24h	0.191194	0.625972
phospho	ZC3H13_AQDIIGHHQS*EDR___1_S943	24h	0.16832	0.625972
phospho	CHD1_QKELEEIY*MLPRMR___1_Y1068	24h	-0.179625	0.625972
phospho	SUGT1_NLYPSSS*PYTR___1_S281	24h	0.0760171	0.625995
phospho	NUP98_NLNNS*NLFS*PVNR___2_S608;S612	24h	0.0757206	0.625995
phospho	SRRM2_SRT*PPSAPSQSR___1_T2409	24h	-0.0431952	0.626282
phospho	YRDC_LPGSGAVQAAS*PER___1_S60	24h	-0.0585627	0.626484
phospho	CRACR2A_SGS*VIGK___1_S410	24h	-0.0984252	0.626818
phospho	CEP170_SSGS*LGHRPSQEMDK___1_S466	24h	-0.101605	0.626844
phospho	CPD_SLLSHEFQDETDT*EEETLYSSKH___2_T1370	24h	-0.162486	0.626844
phospho	RAD23B_QEKPAEKPAETPVATS*PTATDSTSGDSSR___1_S160	24h	-0.0561598	0.626844
phospho	MAP1B_ESVAS*GDDR___1_S995	24h	0.247746	0.626844
phospho	PRR14_QPPAS*PPR___1_S93	24h	0.0554032	0.626844
phospho	MAST4_YHHMET*EEEDDTNDEDFNVEIR___1_T883	24h	-0.102955	0.626844
phospho	SAFB2_NTLETSS*LNFK___1_S195	24h	-0.0652819	0.626844
phospho	IRF2BP2_NSNSPPS*PSSMNQR___1_S460	24h	0.0756978	0.627082
phospho	PLEKHG3_RRES*LSYIPK___1_S741	24h	-0.172838	0.627102
phospho	PLCD3_ALS*DREEEEEDDEEEEEEVEAAAQR___1_S496	24h	-0.0961972	0.62719
phospho	DNAL1_LSLS*TNCIEK___1_S56	24h	-0.0456097	0.627472
phospho	SEC16A_FTGS*FDDDPDPHRDPYGEEVDRR___1_S1327	24h	-0.191389	0.62801
phospho	ETV6_ISYTPPES*PVPSYASSTPLHVPVPR___2_S22	24h	0.0983093	0.628773
phospho	TP53BP1_ENPVLDVVS*NPEQTAGEER___1_S63	24h	-0.0500753	0.628773
phospho	MAPKAP1_YSS*PGLTSK___1_S270	24h	0.0670076	0.628773
phospho	ASAP2_LLHEDLDES*DDDMDEK___1_S701	24h	-0.0456438	0.628985
phospho	FKBP5_NNEES*PTATVAEQGEDITSK___1_S13	24h	0.0794394	0.628985
phospho	SLC20A2_VS*DES*LSKVQEAESPVFK___2_S256;S259	24h	-0.127848	0.628985
phospho	MTCL1_APS*PARPFLK___1_S43	24h	-0.0790971	0.628985
phospho	RALGPS2_MNT*AEFK___1_T354	24h	-0.0915177	0.628985
phospho	AKAP2_DALGDSLQVPVS*PSSTTSSR___1_S152	24h	-0.0329326	0.628985
phospho	PFKP_S*FAGNLNTYK___2_S386	24h	-0.175096	0.629155
phospho	HBS1L_ESSNS*VSNHQLSGFDQAR___1_S67	24h	0.163567	0.629355
phospho	RPS6KA3_DS*PGIPPS*ANAHQLFR___2_S369;S375	24h	0.0834504	0.629505
phospho	AKAP8_GGS*GGGGEGIQDR___1_S112	24h	0.0704895	0.629512
phospho	ARHGEF2_ERPSS*AIYPSDSFR___1_S122	24h	-0.0749279	0.629512
phospho	CSNK1G3_GTGS*SSSGVLMVGPNFR___1_S31	24h	0.0886847	0.629554
phospho	TXNRD3_VLS*PPGR___1_S32	24h	0.063466	0.629554
phospho	SATB2_SES*PCLRDSPDR___1_S7	24h	0.162201	0.629554
phospho	MCCC1_HTPLVEFEEEESDKRES*E___1_S724	24h	-0.0867815	0.629706
phospho	RBM15B_SLS*PVAAPPLR___1_S267	24h	0.163608	0.629706
phospho	HNRNPC_DDEKEAEEGEDDRDS*ANGEDDS___1_S299	24h	0.159402	0.629706
phospho	KMT2D_LEGPVS*PDVEPGKEETEESKK___1_S1671	24h	-0.0705261	0.629904
phospho	SIPA1L1_SS*DLEDNR___1_S311	24h	0.164416	0.629904
phospho	RSF1_KPDS*PPK___1_S748	24h	0.221514	0.629904
phospho	OSBPL11_SFS*LASSSNSPISQR___1_S174	24h	-0.107286	0.629904
phospho	CD2AP_IS*TYGLPAGGIQPHPQTK___1_S86	24h	0.11667	0.629904
phospho	CDC42BPA_EFSGGSYS*AK___1_S1656	24h	-0.125544	0.629904
phospho	IWS1_AAVLS*DSEDEEK___1_S398	24h	0.0872361	0.629904
phospho	CXXC1_S*ENGENAPIYCICR___2_S19	24h	0.18098	0.630121
phospho	CDK7_SFGS*PNR___1_S164	24h	-0.0373502	0.630147
phospho	TDRD7_VPLS*PLPGPK___1_S319	24h	0.196419	0.630181
phospho	EHBP1_KAPAPPVLS*PK___1_S408	24h	0.0804912	0.630226
phospho	TJP2_AYS*PEYR___1_S266	24h	-0.0408835	0.630226
phospho	MYO18A_VASGSDLHLTDIDS*DSNR___1_S83	24h	-0.0703665	0.630226
phospho	BASP1_S*DGAPASDSKPGSSEAAPSSK___1_S164	24h	0.101462	0.630241
phospho	FNIP1_NESSDSALGDS*ESEDTGHDMTR___1_S946	24h	0.0614221	0.630371
phospho	NUP98_ASLLT*DEEDVDMALDQR___1_T1000	24h	-0.0584919	0.630435
phospho	FTO_SAVAVYSYSCEGPEEES*EDDSHLEGR___1_S256	24h	-0.081455	0.630435
phospho	RABL6_RADDFPVRDDPS*DVT*DEDEGPAEPPPPPK___2_S596;T599	24h	-0.0811636	0.630471
phospho	HEATR6_IQQGEEEEKES*SGEIEAAPVTGTGR___1_S336	24h	-0.0726686	0.630471
phospho	ASMTL_HDS*IPAADTFEDLSDVEGGGSEPTQR___1_S228	24h	0.0924596	0.630471
phospho	TNS1_RAASDGQYENQS*PEATSPR___2_S1032	24h	-0.218196	0.630471
phospho	LASP1_GFSVVADT*PELQR___1_T104	24h	-0.0895495	0.630471
phospho	HIRIP3_SLKES*EQES*EEEILAQKK___2_S223;S227	24h	-0.294724	0.630541
phospho	PARD3_ELNAEPS*QMQIPK___1_S561	24h	0.111782	0.630541
phospho	TBC1D4_LGSVDS*FER___1_S591	24h	-0.144249	0.630541
phospho	DOCK10_DMSQS*PTSNFIR___1_S877	24h	0.102117	0.630621
phospho	BCLAF1_SSSSSASPSS*PSSR___1_S760	24h	-0.0621573	0.630621
phospho	PHLDB2_RSPS*PLGTSVR___1_S73	24h	-0.325863	0.630675
phospho	CCDC86_LGGLRPESPES*LTSVSR___2_S21	24h	-0.0648649	0.630843
phospho	RASSF8_QS*LPPLAK___1_S105	24h	-0.181147	0.631145
phospho	NBN_MLS*QDAPTVK___1_S397	24h	-0.106669	0.631199
phospho	RHBDF2_S*ISSTVQR___1_S385	24h	0.141029	0.631375
phospho	CRYBA1_RMEFT*S*SCPNVSER___1_S50;T49	24h	-0.31116	0.631424
phospho	MAP1B_DYNASASTIS*PPSSMEEDK___1_S1208	24h	0.192318	0.631424
phospho	CRK_DSS*TSPGDYVLSVSENSR___1_S41	24h	0.0522444	0.631475
phospho	IWS1_NQAS*DS*ENEELPKPR___2_S287;S289	24h	0.154082	0.631693
phospho	MYO9B_VSPPAPGS*APETPEDK___1_S1267	24h	0.0579641	0.63177
phospho	ZCCHC8_GTPPPVFT*PPLPK___1_T485	24h	-0.0867975	0.63177
phospho	HLCS_GS*ASGSEPAGDSDR___1_S79	24h	0.121802	0.63177
phospho	ARHGEF17_DEGSQDQTGS*LSR___1_S946	24h	0.195209	0.63177
phospho	MAP2_TPHT*PGTPK___1_T1628	24h	0.187019	0.63177
phospho	TCF20_GSQEDDPAATQRPPS*NGGAK___1_S640	24h	-0.0404728	0.632088
phospho	TMEM41B_SQLGAHHTT*PVGDGAAGTR___1_T18	24h	-0.0874243	0.632088
phospho	PRKAA1_DFYLATS*PPDSFLDDHHLTRPHPER___1_S356	24h	0.103584	0.632088
phospho	DEK_EES*EEEEDEDDEEEEEEEKEK___1_S32	24h	0.511074	0.632088
phospho	CIC_AAS*EDMTSDEER___1_S431	24h	0.0670305	0.632088
phospho	CDK12_TSTLPPLPLPPLLPGDDDMDS*PKETLPSKPVK___1_S644	24h	-0.12735	0.632393
phospho	SEPTIN6_TAAELLQSQGSQAGGSQT*LK___1_T418	24h	-0.162335	0.632393
phospho	PARG_YVPPHLS*PDKK___1_S448	24h	0.0493999	0.632393
phospho	CENPF_SVPVNNLPERS*PTDSPR___1_S3079	24h	0.0576746	0.632393
phospho	MAP4_DMS*PLSETEMALGK___1_S507	24h	0.0915912	0.632393
phospho	KIF23_AICGLT*PGR___1_T450	24h	0.164853	0.632393
phospho	SIK3_IQPSS*PPPNHPNNHLFR___1_S731	24h	0.0497478	0.632393
phospho	LPP_ST*GEPLGHVPAR___1_T12	24h	-0.080843	0.632393
phospho	MEX3D_HS*PTLPEPGGLR___1_S514	24h	0.0724901	0.632457
phospho	TBC1D4_HAS*APSHVQPSDSEK___1_S341	24h	-0.122559	0.632457
phospho	GIGYF2_EPIPEEQEMDFRPVDEGEECS*DSEGSHNEEAK___1_S335	24h	0.126496	0.632457
phospho	EVL_TPSVAKS*PEAK___1_S349	24h	-0.264877	0.632457
phospho	CBARP_HAS*LDGASPYFK___1_S299	24h	-0.0858626	0.632457
phospho	DLG5_NLLQQS*WEDMKR___1_S264	24h	0.164138	0.632457
phospho	CAMSAP1_RPS*EGPQPLVR___1_S629	24h	0.108169	0.632457
phospho	NDUFV3_MPQPSSGRES*PRH___1_S105	24h	-0.267734	0.632535
phospho	MAP2K7_SPSSESS*PQHPTPPARPR___1_S61	24h	0.0803653	0.632672
phospho	IRS1_SVTPDSLGHT*PPAR___1_T453	24h	-0.0994896	0.632781
phospho	CROCC_GLSGQRT*PSPPR___1_T492	24h	-0.149625	0.633214
phospho	EXOC1_LTGS*TSSLNK___1_S470	24h	0.0724912	0.633257
phospho	TRIOBP_GLGAPLTEDQQNRLS*EEIEK___1_S2023	24h	0.0886018	0.633257
phospho	SPECC1L_TSS*ASRPASLPR___1_S922	24h	-0.233445	0.633257
phospho	SRRM2_HAS*S*S*PESPKPAPAPGSHR___3_S435;S436;S437	24h	0.140958	0.63356
phospho	UBXN4_VTSSEPPNPAS*SSK___1_S456	24h	0.0913712	0.634213
phospho	NSRP1_VEENPDADS*DFDAKS*SADDEIEETR___2_S248;S254	24h	-0.0824708	0.634213
phospho	MCM9_NTVVVS*PHPK___1_S762	24h	-0.115662	0.63429
phospho	KIAA1522_RS*T*VLGLPQHVQK___2_S161;T162	24h	0.0689735	0.63429
phospho	LMO7_ISINQT*PGK___1_T1048	24h	0.0866606	0.63429
phospho	SRSF3_MHRDS*CPLDCK___1_S5	24h	0.0716753	0.634303
phospho	ANKRD52_DAVS*PFSFSLLK___1_S1028	24h	0.131527	0.634409
phospho	WIZ_SPSDLHIS*PLAK___1_S1134	24h	0.0708498	0.634409
phospho	USP42_APGPS*PAK___1_S936	24h	0.0748442	0.634409
phospho	DIS3L2_RPGTQGHLGPEKEEEES*DGEPEDSSTS___1_S875	24h	0.0909956	0.634409
phospho	NOC2L_S*PDKPGGS*PSASR___2_S49;S56	24h	0.21349	0.634409
phospho	SRRM2_S*VS*PCSNVESR___2_S952;S954	24h	0.08817	0.634409
phospho	MAP1B_T*PEEGGYSYDISEK___1_T1949	24h	-0.111123	0.634409
phospho	USP24_SVDQGGGGS*PR___1_S1943	24h	-0.0709876	0.634423
phospho	CCDC9_GGRT*PPQQGGR___1_T95	24h	-0.223003	0.634695
phospho	INAVA_RNS*EPPPAAALPLGR___1_S246	24h	0.096923	0.635
phospho	NSD1_HGAVKS*PFLPLAPQTETQK___1_S224	24h	-0.158874	0.635
phospho	CSPP1_AQS*PPVPAR___1_S920	24h	-0.0839417	0.635026
phospho	ACAP3_CLRPHSS*PR___1_S544	24h	-0.0616917	0.635084
phospho	DENND4C_ISS*VPNSLSK___1_S1623	24h	-0.0695322	0.635084
phospho	CDC42EP4_QPDKEFS*FMDEEEEDEIRV___1_S344	24h	-0.108855	0.635084
phospho	LMOD1_RDS*DLGKEPK___1_S119	24h	0.125724	0.635084
phospho	TLN1_SKDHFGLEGDEESTMLEDSVS*PKK___1_S425	24h	-0.277829	0.635084
phospho	USP54_FGGPS*PQYK___1_S632	24h	-0.105247	0.635121
phospho	MARK3_TTADRHS*VIQNGK___1_S520	24h	-0.0853004	0.635121
phospho	TSC22D4_AEKPPLSASS*PQQRPPEPETGESAGTSR___1_S190	24h	-0.055445	0.635121
phospho	SYTL2_FSAVKDELPQS*PGLIHGR___1_S344	24h	-0.140876	0.635361
phospho	CPSF1_RSS*QPPADRDPAPFR___1_S766	24h	0.127599	0.635361
phospho	NME1_VMLGET*NPADSKPGTIR___1_T94	24h	-0.138457	0.635361
phospho	JPH2_ETPRPEGGSPS*PAGT*PPQPK___2_S486;T490	24h	0.0917191	0.635361
phospho	MARK3_SRGS*TNLFSK___1_S601	24h	-0.243332	0.635361
phospho	FAM117B_NGS*PTPAGSLGGGAVATAGGPGSR___1_S10	24h	0.0780248	0.635361
phospho	ARPP19_KPS*LVASK___1_S104	24h	-0.104439	0.635361
phospho	PHF6_TAHNSEADLEESFNEHELEPSS*PK___1_S155	24h	0.0761594	0.635361
phospho	ZC3H11A_TVLPTVPES*PEEEVK___1_S108	24h	0.0601598	0.635445
phospho	MYH9_DELADEIANSS*GK___1_S1714	24h	0.117638	0.635481
phospho	ANKS1A_EEDEHPY*ELLLTAETK___1_Y455	24h	0.0906452	0.635481
phospho	SYNC_RLS*AQFENLMAESR___1_S325	24h	0.0606504	0.635481
phospho	USP1_ATSDTLES*PPK___1_S313	24h	0.0966885	0.635555
phospho	BRCA1_VNNIPS*QSTR___1_S1239	24h	-0.0929911	0.635582
phospho	SLC9A3R2_QDPFQESGLHLS*PTAAEAK___1_S303	24h	0.0934151	0.635766
phospho	TLE1_SST*PTPR___1_T319	24h	-0.112691	0.635766
phospho	ZDHHC8_TSPPT*PAMYK___1_T351	24h	-0.0829647	0.636074
phospho	IWS1_GPASDS*ETEDASR___2_S315	24h	0.226644	0.636102
phospho	LARP7_DIEIS*TEEEKDTGDLK___1_S337	24h	0.0698982	0.636104
phospho	IQGAP3_QACTAQT*PEPLR___1_T1415	24h	-0.0657835	0.636281
phospho	AGFG1_GT*PSQSPVVGR___1_T177	24h	0.127849	0.636453
phospho	ENO2_YDLDFKS*PTDPSR___1_S263	24h	0.120388	0.636824
phospho	SIPA1L1_SDRGPT*PTK___1_T239	24h	-0.212091	0.637053
phospho	ARHGEF12_GFPS*ILGPPR___1_S599	24h	-0.177597	0.637053
phospho	PARP14_LQMYFQS*PK___1_S33	24h	0.0976172	0.637069
phospho	KIF24_EVS*ADGPIQVTSTVK___1_S1012	24h	0.131456	0.637157
phospho	TICRR_SSDPGPDIGVVEES*PEKGDEISLR___1_S1001	24h	-0.0784864	0.637157
phospho	WASHC4_EKEEETKTS*NGDLSDSTVSADPVVK___1_S1157	24h	-0.262434	0.637264
phospho	MLLT10_S*PVSSLQIR___1_S689	24h	0.0912633	0.637264
phospho	NEMF_NPYLLS*EEEDDDVDGDVNVEK___1_S417	24h	0.0669539	0.637559
phospho	CANX_SDAEEDGGTVS*QEEEDR___1_S564	24h	0.275134	0.637559
phospho	SCAF11_TEELIES*PKLESSEGEIIQTVDR___1_S608	24h	0.061125	0.637559
phospho	OSBPL3_TYS*APAINAIQGGSFESPK___1_S251	24h	0.0797053	0.637559
phospho	GPRIN1_VGSLPLEKGS*PVTTTK___1_S615	24h	-0.109092	0.637782
phospho	KLC1_VDS*PTVTTTLK___1_S460	24h	-0.0627641	0.637817
phospho	DENND4C_SS*PVPEMLEESQELLEPVVDDVPK___1_S1126	24h	-0.0884306	0.637831
phospho	SRRM1_TAS*PPPPPK___1_S616	24h	0.123581	0.637899
phospho	SRSF2_S*RS*RS*PPPVSK___3_S187;S189;S191	24h	0.158286	0.638288
phospho	AHNAK_SSKAS*LGS*LEGEAEAEASSPK___2_S5749;S5752	24h	-0.199773	0.638574
phospho	CCDC93_TYS*LPEDDDFIK___1_S151	24h	0.125599	0.639113
phospho	SRRM1_RRSPS*PPPTR___2_S551	24h	-0.0862193	0.639127
phospho	ARHGEF28_S*VPGTTLESFR___1_S758	24h	0.0879723	0.639194
phospho	DOCK6_RGSGS*PEDTPR___1_S178	24h	-0.158998	0.639235
phospho	RGL3_DAPAGS*PPASPGPQGPSTK___1_S569	24h	-0.0729038	0.639424
phospho	ZBTB47_RRGT*PEPEEAGR___1_T390	24h	-0.294893	0.639424
phospho	ARHGAP29_SLDSES*ISPGDFHR___1_S557	24h	-0.113079	0.63955
phospho	SEC62_SQHS*SGNGNDFEMITK___1_S356	24h	0.170413	0.63955
phospho	SRRM2_SRS*SSPVTELASR___1_S1101	24h	-0.126026	0.63955
phospho	SRRT_HELS*PPQKR___1_S74	24h	-0.123946	0.639766
phospho	BTBD7_FGDES*PLLTMR___1_S722	24h	0.0830676	0.63982
phospho	MAPK14_HTDDEMT*GY*VATR___1_T180;Y182	24h	0.109708	0.63982
phospho	RBBP7_IGEEQS*AEDAEDGPPELLFIHGGHTAK___1_S354	24h	0.12652	0.63982
phospho	SRRM1_VSHS*PPPK___1_S638	24h	0.184526	0.63982
phospho	ZDHHC8_LNGQS*PGLAR___1_S725	24h	0.0691792	0.63982
phospho	USO1_LKDLGHPVEEEDELES*GDQEDEDDESEDPGKDLDHI___1_S942	24h	-0.312768	0.63982
phospho	PLPP3_NGGS*PALNNNPR___1_S19	24h	-0.124772	0.639934
phospho	HNRNPUL2_REEDEPEERSGDET*PGSEVPGDK___2_T165	24h	-0.0850267	0.640007
phospho	CCNL2_ADS*PVNGLPK___1_S369	24h	-0.0500751	0.640007
phospho	PKD2_RREDQGPPCPS*PVGGGDPLHR___1_S166	24h	-0.108041	0.640007
phospho	ATXN2L_STSTPTS*PGPR___1_S684	24h	0.0920884	0.640007
phospho	CEP85_RDS*ALQQLR___1_S623	24h	0.0931205	0.640124
phospho	SFSWAP_LDDDS*DDDEESK___1_S604	24h	0.248238	0.640124
phospho	SNRNP200_EEAS*DDDMEGDEAVVR___1_S225	24h	0.140092	0.640124
phospho	PANK2_ASSAS*VPAVGASAEGTR___1_S171	24h	-0.119372	0.640124
phospho	PLEKHM2_SDEEAS*PLHPACSQK___1_S334	24h	0.0635663	0.640237
phospho	TCOF1_GAAPT*PPGK___1_T914	24h	0.16165	0.640265
phospho	ZNF326_GENPFEIQDHS*QDQQIEGDEEDEEK___1_S478	24h	0.222674	0.640298
phospho	GRIP1_SLYSTS*PR___1_S433	24h	-0.0590633	0.640462
phospho	SRSF1_VDGPRS*PS*YGR___1_S199;S201	24h	-0.0926391	0.640507
phospho	SIRPA_QPAPKPEPSFSEY*ASVQVPR___1_Y496	24h	0.09319	0.640507
phospho	MAP3K1_RVS*PVPFQSGR___1_S275	24h	-0.0778614	0.640507
phospho	PDS5A_AAVGQES*PGGLEAGNAK___1_S1305	24h	-0.0454193	0.640507
phospho	RPS6KB1_RFIGS*PR___1_S441	24h	-0.392527	0.640507
phospho	EXOC4_TLS*TSDDVEDR___1_S32	24h	0.180446	0.640507
phospho	CCDC120_AAGGGAGS*PPAPLAPSASGPPVCK___1_S376	24h	0.0719004	0.640515
phospho	ERBB2_S*GGGDLTLGLEPSEEEAPR___1_S1054	24h	-0.0477948	0.640636
phospho	DNAJC2_ELSEES*EDEELQLEEFPMLK___1_S63	24h	0.129942	0.640636
phospho	TNFAIP1_SQAS*PSEDEETFELR___1_S278	24h	-0.0843186	0.640636
phospho	ZNF532_AADKS*PESQNLIDGTK___1_S314	24h	0.125898	0.640698
phospho	MTMR3_RKT*PEASAIGLHQDPELGDAALR___1_T731	24h	-0.091762	0.640698
phospho	HEG1_EAIEMHENGS*TK___1_S1319	24h	-0.0414593	0.640698
phospho	FARP1_SPDEATAADQES*EDDLSASR___1_S889	24h	-0.0626861	0.640698
phospho	PRRC2A_KGNS*PNSEPPTPK___1_S380	24h	-0.0543607	0.640868
phospho	CEP162_ALHSNQANAELT*DDEHENESK___1_T176	24h	0.097234	0.640868
phospho	BRD9_DQHHLGS*PSR___1_S566	24h	0.113485	0.640868
phospho	ANKRD17_LTVAS*PK___1_S1709	24h	-0.0569598	0.640906
phospho	ARL6IP4_S*AGEEEDGPVLTDEQK___1_S148	24h	0.0706168	0.640906
phospho	CHD6_GDNPNSHPEPAPSCEREPS*GDENCAEPSAPLPAER___1_S2680	24h	-0.0906751	0.640906
phospho	RBMX_DGYGGSRDSY*SSSR___1_Y327	24h	-0.0700053	0.640906
phospho	LIMA1_ASSLSESS*PPK___1_S374	24h	-0.0397119	0.640906
phospho	NUMB_TNPS*PTNPFSSDLQK___1_S634	24h	0.0995158	0.640906
phospho	UIMC1_EVNS*QEEEEEELLR___1_S101	24h	0.0630518	0.640957
phospho	AHNAK_FGT*FGGLGSK___1_T5824	24h	0.693544	0.640957
phospho	FAM83H_RSS*PVPPVPER___1_S925	24h	-0.116798	0.640957
phospho	CAMSAP2_LNQSS*PDNVTDTK___1_S599	24h	0.0619546	0.640957
phospho	PFKFB2_NYSVGSRPLKPLS*PLR___1_S493	24h	-0.254149	0.640957
phospho	NFATC1_VEPVGEDLGS*PPPPADFAPEDYSSFQHIR___1_S359	24h	-0.11701	0.640957
phospho	NOP56_FSKEEPVS*S*GPEEAVGK___2_S569;S570	24h	-0.0592007	0.640957
phospho	CASKIN2_SRGS*GHSQEQPAPQPSGGDPSPPQER___1_S708	24h	-0.161295	0.640957
phospho	IWS1_TIAS*DS*EEEAGKELSDK___2_S438;S440	24h	0.123308	0.640957
phospho	IRS1_TESITATS*PASMVGGKPGSFR___1_S312	24h	-0.155197	0.641051
phospho	HPS5_GDEQSCEEDVSS*DTCPKEEDTEEEK___1_S585	24h	0.171963	0.641235
phospho	PRUNE2_LIES*PFER___1_S1842	24h	-0.0812673	0.64156
phospho	SMC4_EEGPPPPSPDGASS*DAEPEPPSGR___1_S28	24h	0.100844	0.641712
phospho	CCNK_AVVVS*PK___1_S340	24h	-0.235204	0.641712
phospho	GNG12_TAS*TNNIAQAR___1_S7	24h	-0.0506972	0.641712
phospho	PHF2_DEYEYVS*DDGELK___1_S681	24h	0.20531	0.641712
phospho	PARN_KELS*PAGSISK___1_S619	24h	-0.0518032	0.641712
phospho	SYNPO_VAS*EEEEVPLVVYLK___1_S263	24h	0.145115	0.641782
phospho	COIL_NS*SEKLPTELSK___1_S271	24h	-0.174937	0.641868
phospho	EIF5B_QSFDDNDS*EELEDK___1_S113	24h	0.240414	0.64197
phospho	CD276_TALQPLKHS*DSKEDDGQEIA___1_S523	24h	-0.138196	0.642575
phospho	RREB1_VTENGGSPQGIKS*PSKPPGPNR___1_S42	24h	-0.181812	0.642575
phospho	R3HDM2_SAS*TDLGTADVVLGR___1_S855	24h	-0.196425	0.642575
phospho	KSR1_TES*VPSDINNPVDR___1_S406	24h	0.10414	0.642575
phospho	NUCKS1_TSTS*PPPEK___1_S223	24h	0.192558	0.642575
phospho	ARFGAP3_SVISHSVTSDMQTIEQES*PIMAKPR___1_S331	24h	-0.105559	0.642584
phospho	TBC1D4_S*PSAMQQQDGLDR___1_S787	24h	0.337856	0.642787
phospho	WDR75_EIPEDVDMEEEKES*EDS*DEENDFTEK___1_S779;S782	24h	-0.0777681	0.642991
phospho	ARHGAP5_THS*DAS*DDEAFTTSK___1_S1173;S1176	24h	0.0855839	0.643047
phospho	CBX5_RKS*NFSNSADDIK___1_S92	24h	-0.179536	0.643237
phospho	SFSWAP_VKLDDDS*DDDEESKEGQESSSSAANTNPAVAPPCVVVEEK___1_S604	24h	-0.203661	0.64327
phospho	MEPCE_RNS*CNVGGGGGGFK___1_S152	24h	-0.153381	0.64327
phospho	CLASRP_KIS*PPSYAR___1_S285	24h	0.0394459	0.64327
phospho	APBB1_CLVNGLS*LDHSK___1_S517	24h	-0.191216	0.643346
phospho	PLEKHG3_TTS*PGGRPSAR___1_S1028	24h	0.120535	0.643346
phospho	PRR11_SPTPTLPLSTSS*FDEQN___1_S355	24h	0.0929571	0.643346
phospho	RIPK1_LGFTQS*QIDEIDHDYER___1_S610	24h	0.102181	0.643569
phospho	BOK_SS*VFAAEIMDAFDR___1_S8	24h	0.164504	0.643569
phospho	NSUN2_AGEPNS*PDAEEANS*PDVTAGCDPAGVHPPR___2_S743;S751	24h	0.0584827	0.643916
phospho	PITPNM1_RGS*MNNELLSPEFGPVR___1_S593	24h	-0.101336	0.644121
phospho	PUM1_HRWPT*GDNIHAEHQVR___1_T112	24h	0.0829915	0.644121
phospho	CIZ1_MDT*PEDQDLPPCPEDIAK___1_T225	24h	0.0488547	0.644151
phospho	HDGF_AGDLLEDS*PK___1_S165	24h	-0.15834	0.644167
phospho	CAST_SESELIDELS*EDFDRSECK___1_S373	24h	-0.307711	0.644167
phospho	TOR1AIP2_DHQEVETEGPESADTGDKSES*PDEANVGK___1_S72	24h	-0.0825291	0.644167
phospho	NAV3_QSSTATS*PTPSSDR___1_S358	24h	0.0901415	0.644167
phospho	HLX_S*PLRPTPVVAPSEVPAGFPQR___1_S91	24h	-0.0882787	0.644167
phospho	RSL1D1_FFT*TPSK___1_T464	24h	0.102437	0.644167
phospho	SHROOM2_EGS*PGSQQHPPSQK___1_S974	24h	-0.105533	0.644167
phospho	NFX1_RQDPQVVS*PFSR___1_S326	24h	-0.0835645	0.644167
phospho	WRAP53_GDPPRLS*PDPVAGSAVSQELR___1_S54	24h	-0.0448214	0.644167
phospho	WNK4_EALAES*DR___1_S1073	24h	0.0807421	0.644167
phospho	HNRNPA1_NQGGYGGSSSS*SSYGSGR___1_S363	24h	0.0738714	0.644167
phospho	HP1BP3_SS*AVDPEPQVK___1_S249	24h	0.119449	0.644346
phospho	YTHDC2_SSADTEFS*DECTTAER___1_S1208	24h	0.0917046	0.644801
phospho	MEF2D_GFNGCDS*PEPDGEDSLEQSPLLEDK___1_S98	24h	0.113302	0.644801
phospho	DENND2A_EPT*PELVEDR___1_T228	24h	0.215405	0.644949
phospho	KDM1A_QATPGVPAQQS*PSM___1_S849	24h	-0.104966	0.644996
phospho	GOLPH3_AAGGGAGSSEDDAQS*R___1_S42	24h	0.0753505	0.644996
phospho	NUCKS1_KTSTS*PPPEK___1_S223	24h	0.133855	0.644996
phospho	SRRT_ERS*DYDR___1_S21	24h	0.195071	0.644996
phospho	CDK11B_RGT*S*PRPPEGGLGYSQLGDDDLK___1_S752;T751	24h	0.098109	0.644996
phospho	SNIP1_KDDEDEEEEEEVSDS*___1_S396	24h	0.162488	0.644996
phospho	MAP2K1_ELELMFGCQVEGDAAET*PPRPR___1_T286	24h	-0.0868099	0.644996
phospho	AFDN_SQDADS*PGSSGAPENLTFK___1_S1779	24h	-0.0734304	0.644996
phospho	SRRM2_KPIDS*LRDS*R___2_S2684;S2688	24h	0.215528	0.644996
phospho	BRCA1_VVDVEEQQLEES*GPHDLTETSYLPR___1_S1542	24h	0.0892008	0.644996
phospho	DCP1B_SLS*YEEPR___1_S275	24h	0.064816	0.645037
phospho	EP400_TPGVVASAPTKPQS*PAQNATSSQDSSQDTLTEQITLENQVHQR___1_S755	24h	-0.0526997	0.645037
phospho	BCL9_SSPSGNTQSS*PK___1_S19	24h	0.179625	0.645037
phospho	ARHGAP42_AQLFENVGS*PKPVSSGR___1_S811	24h	-0.0876619	0.645037
phospho	RBM15_HCAPS*PDRS*PELSSSR___1_S670;S674	24h	0.14123	0.645103
phospho	FLNA_FGGEHVPNS*PFQVTALAGDQPSVQPPLR___1_S1734	24h	0.146578	0.64539
phospho	AAK1_VQTT*PPPAVQGQK___1_T606	24h	-0.0384063	0.64539
phospho	ZC2HC1A_NST*PPSLAR___1_T244	24h	0.0767549	0.645431
phospho	PPP1R9A_KELAGGDFTS*PDASASSCGK___1_S371	24h	-0.116992	0.645642
phospho	SERBP1_TDKSSAS*APDVDDPEAFPALA___1_S394	24h	0.0791036	0.645642
phospho	CC2D1A_KQNS*PVAPTAQPK___1_S455	24h	-0.0686658	0.645642
phospho	MTMR3_KT*PEASAIGLHQDPELGDAALR___1_T731	24h	-0.118477	0.645642
phospho	RELCH_SS*PEIQEPIKPLEK___1_S244	24h	-0.0718411	0.645642
phospho	DAB2IP_SSSYS*EANEPDLQMANGGK___1_S730	24h	0.0824394	0.645642
phospho	ARHGAP39_RPS*PFLK___1_S273	24h	0.0793438	0.645642
phospho	KIF4A_NQS*LVEENEK___1_S394	24h	-0.0736058	0.645642
phospho	RIF1_ELDPSLVSANDS*PSGMQTR___1_S2161	24h	0.0619347	0.645642
phospho	KIAA1671_KEES*DEEETASK___1_S1701	24h	0.0801277	0.645642
phospho	MICALL2_ATGEPGTFVCTSHLPAAASAS*PK___1_S249	24h	-0.104569	0.645642
phospho	KDM2B_TENSLANENQQPIKS*EPES*EGEEPK___1_S975;S979	24h	0.109727	0.645642
phospho	MED18_GQQAS*PFVLR___1_S66	24h	0.0472999	0.645642
phospho	SRCAP_SGPPS*PPSTATSFGGPRPR___1_S1859	24h	-0.0824286	0.645642
phospho	DMD_VNGTTVSS*PSTSLQR___1_S3613	24h	0.101773	0.645705
phospho	G3BP1_YQDEVFGGFVTEPQEES*EEEVEEPEER___1_S149	24h	0.059407	0.645899
phospho	PHF3_AKPVGS*PLFK___1_S283	24h	-0.0412725	0.645899
phospho	NSUN4_NLAANDLS*PSR___1_S206	24h	-0.0543074	0.645899
phospho	AHDC1_TEAACLSAPHLAS*PPATPK___1_S1507	24h	-0.07919	0.645899
phospho	VAPB_TET*PIVSK___1_T150	24h	-0.0877744	0.645899
phospho	SPEG_RGSS*AESALPR___1_S2015	24h	-0.147497	0.645899
phospho	SMC4_REEGPPPPSPDGASS*DAEPEPPSGR___1_S28	24h	0.0620625	0.645978
phospho	PML_APAS*EEEFQFLR___1_S48	24h	0.04524	0.646037
phospho	RBM8A_GFGS*EEGSR___1_S42	24h	-0.0374194	0.646109
phospho	FXR2_TDGS*ISGDR___1_S601	24h	0.160234	0.646109
phospho	EIF4H_DGPPLRGS*NMDFR___1_S193	24h	-0.10068	0.646109
phospho	MCC_LQSVQATGPSS*PGR___1_S294	24h	0.0828474	0.646109
phospho	BCLAF1_STFREES*PLR___1_S531	24h	-0.205483	0.646109
phospho	CRKL_YPSPPMGS*VSAPNLPTAEDNLEYVR___1_S112	24h	-0.100301	0.646109
phospho	BCL2L12_LVRLS*SDSFAR___1_S242	24h	-0.190402	0.646109
phospho	PRKDC_TQEGS*LSAR___1_S2624	24h	-0.114033	0.646113
phospho	SPTBN1_RRPPS*PEPSTK___1_S2102	24h	-0.194276	0.6463
phospho	KIAA1143_IQPQPPDEDGDHS*DKEDEQPQVVVLK___1_S50	24h	0.0310894	0.646311
phospho	RAPGEF6_LPEGPVDS*EDDEEEDEEIDRTDPLQGR___1_S230	24h	0.0768959	0.646311
phospho	SRRM2_SSTGPEPPAPT*PLLAER___1_T367	24h	-0.0689943	0.646419
phospho	AGAP3_LDPPPS*PHSNR___1_S538	24h	-0.0560798	0.646419
phospho	SPTBN2_AMT*MPPVSPVGAEGPVVLR___1_T2354	24h	0.0877935	0.646427
phospho	FAM171A1_SQISFDNLT*PSGTLGK___1_T448	24h	0.163552	0.646591
phospho	SCRIB_MKS*LEQDALR___1_S1508	24h	-0.13143	0.646591
phospho	ZDHHC5_LLRQS*PPLPGREEEPGLGDSGIQSTPGSGHAPR___1_S554	24h	-0.0784105	0.646591
phospho	TOPORS_STSLSS*PR___1_S570	24h	-0.0637588	0.646591
phospho	SF3A1_EKQS*DDEVYAPGLDIESSLK___1_S451	24h	0.201805	0.646591
phospho	RSRC2_KEQSEVS*VS*PR___1_S30;S32	24h	0.0633313	0.646591
phospho	CEP43_EKGPTTGEGALDLSDVHS*PPKSPEGK___1_S156	24h	-0.091701	0.646591
phospho	CAAP1_STDSSS*VSGSLQQETK___1_S94	24h	-0.0562418	0.646591
phospho	HERC1_SRSESDLSQPES*DEEGYALSGR___2_S1521	24h	0.0663168	0.646591
phospho	PKP4_LYLQSPHSY*EDPYFDDR___1_Y1139	24h	-0.119997	0.646591
phospho	DOCK7_NSS*IVGR___1_S440	24h	-0.139361	0.646591
phospho	ABCF1_GGNVFAALIQDQS*EEEEEEEKHPPKPAKPEK___1_S140	24h	-0.0857373	0.646591
phospho	NOP2_EAAAGIQWS*EEET*EDEEEEKEVTPESGPPK___2_S181;T185	24h	0.166805	0.646591
phospho	COG7_YLSDSCS*PR___1_S506	24h	0.0486984	0.646591
phospho	RASGRF2_GEHLVDGKS*PR___1_S718	24h	0.252943	0.646591
phospho	MIER1_DSSGQEDETQS*SNDDPSQSVASQDAQEIIRPR___1_S130	24h	0.0652127	0.646591
phospho	HELZ_S*PESRPSVVYPSTK___1_S1317	24h	-0.215959	0.646591
phospho	ZMYM6_SAVSIGGGNTSAVS*PSSIR___1_S397	24h	-0.0577345	0.646685
phospho	ALDOA_RLQS*IGTENTEENR___1_S46	24h	-0.130241	0.646738
phospho	NAV3_RSQS*FNSIDK___1_S275	24h	-0.195284	0.646754
phospho	NCOR1_SSTS*PCGTSK___1_S992	24h	0.280136	0.646754
phospho	POU2F1_RINPPSSGGTSSS*PIK___1_S448	24h	0.0952008	0.64681
phospho	BRCA1_NLS*PPNCTELQIDSCSSSEEIK___1_S632	24h	-0.0749972	0.64681
phospho	PCM1_NNCPFS*ADENYRPLAK___1_S960	24h	-0.0663439	0.646927
phospho	AFF4_ELLS*PLS*EPDDR___2_S703;S706	24h	0.168642	0.646947
phospho	SRSF6_S*VS*PPPK___2_S314;S316	24h	0.0752477	0.646947
phospho	TCF20_S*FISPIPSK___1_S1259	24h	0.123668	0.646947
phospho	PACS1_VEGVHT*PR___1_T504	24h	0.0822289	0.646986
phospho	ZRANB2_RSECNMCNT*PK___1_T90	24h	-0.19231	0.646986
phospho	MAP4K4_TTS*RSPVLSR___1_S629	24h	-0.0472334	0.646986
phospho	AKAP11_ESLPVSGEESQLT*PEKSPK___1_T981	24h	-0.113627	0.646986
phospho	KCNH1_AES*METLPER___1_S858	24h	-0.0509888	0.646986
phospho	SRRM2_S*RSPSSPELNNK___1_S1497	24h	0.135893	0.646986
phospho	SRRM2_SECDS*S*PEPK___1_S1482;S1483	24h	-0.104928	0.646986
phospho	TMPO_LREQGTES*R___1_S156	24h	-0.366453	0.646986
phospho	AKAP12_RGS*S*SDEEGGPK___2_S696;S697	24h	-0.110634	0.646986
phospho	EXOC4_DASVPLIDVTNLPT*PR___1_T237	24h	0.0707705	0.646986
phospho	PSRC1_EEEDITVLVT*PEKPLRR___1_T37	24h	0.116184	0.646986
phospho	NCOA7_LSSSSPGATVS*PSSSDAEYDKLPDADLAR___1_S179	24h	-0.123892	0.647305
phospho	PRCC_IAAPELHKGDS*DSEEDEPTKK___1_S157	24h	-0.12885	0.647324
phospho	ZMYM4_VTES*IEDIK___1_S1030	24h	0.281529	0.647324
phospho	FOSL2_SSSSGDQSSDSLNS*PTLLAL___1_S320	24h	-0.110566	0.647324
phospho	HDGF_SCVEEPEPEPEAAEGDGDKKGNAEGS*S*DEEGK___2_S132;S133	24h	-0.241664	0.64752
phospho	KRI1_YVDEENS*DGETSNHR___1_S136	24h	-0.0498232	0.64752
phospho	ANKRD17_SSSTS*ESGDSDNMR___1_S1609	24h	0.102769	0.64752
phospho	SUPT7L_TEESEPLPSCPGS*PPLPDDLLPLDCK___1_S108	24h	0.0931926	0.64752
phospho	GPRIN1_AS*PAPPR___1_S53	24h	-0.0573455	0.64752
phospho	CHM_ESTNLGNLEES*SE___1_S651	24h	-0.108174	0.647582
phospho	MTA3_HAELSGS*PLK___1_S519	24h	-0.0928565	0.64788
phospho	STMN1_RASGQAFELILS*PR___1_S25	24h	-0.318869	0.64788
phospho	FRMD5_S*CPSITHGPR___1_S351	24h	0.0711507	0.64788
phospho	CDK7_EQS*NPALAIK___1_S321	24h	0.0562921	0.647956
phospho	TFIP11_KGAAEEAELEDS*DDEEKPVKQDDFPK___1_S98	24h	-0.247896	0.647962
phospho	ARFGAP2_YKDNPFSLGES*FGSR___1_S368	24h	0.0860508	0.648043
phospho	KCTD16_QTNIQT*LDRPIK___1_T341	24h	-0.109587	0.648091
phospho	FARP1_QASPLISPLLNDQACPRT*DDEDEGRR___2_T525	24h	-0.0763618	0.648091
phospho	EDC3_RHNS*WSSSSR___1_S161	24h	-0.234172	0.648091
phospho	ERBIN_TEPHDSDCSVDLGISKS*TEDLSPQK___1_S852	24h	-0.16468	0.648091
phospho	RALGAPA2_RLS*NSSLCSIEEEHR___1_S373	24h	-0.0524509	0.648091
phospho	LRRFIP2_GS*GDTSSLIDPDTSLSELR___1_S328	24h	0.219525	0.648091
phospho	SF3B1_NRPLS*DEELDAMFPEGYK___1_S400	24h	0.0698544	0.648091
phospho	SGTA_SPART*PPSEEDSAEAER___1_T81	24h	-0.0841978	0.648091
phospho	CASC3_SEANDAVNS*STK___1_S125	24h	0.127651	0.648091
phospho	DCK_SCPS*FSASSEGTR___1_S11	24h	0.050368	0.648091
phospho	PPFIA1_RFDEDDDKS*FR___1_S1133	24h	-0.148045	0.648545
phospho	EIF5B_KQS*FDDNDS*EELEDK___2_S107;S113	24h	0.128063	0.648626
phospho	MAP1A_QLS*PESLGTLQFGELNLGK___1_S1218	24h	0.128278	0.648718
phospho	LARP4B_RPAGGRPS*PSAMGK___1_S718	24h	0.052643	0.648718
phospho	CAVIN2_SLEETLHTVDLS*S*DDDLPHDEEALEDSAEEKVEESR___2_S203;S204	24h	-0.11517	0.648718
phospho	DDX3X_SDYDGIGS*RGDR___1_S109	24h	-0.111134	0.648718
phospho	CCDC97_YFDEEEPEDAPS*PELDGD___1_S337	24h	0.0672122	0.648718
phospho	SF3B2_GVS*SESSGDR___1_S343	24h	0.160263	0.648718
phospho	NF2_KADS*LEVQQMK___1_S315	24h	-0.0922481	0.648718
phospho	SRRM2_S*PGMLEPLGSSR___1_S2132	24h	0.19973	0.648718
phospho	UTRN_HLESS*DEDEKMDEESAQIEEVLQR___1_S1796	24h	-0.0742958	0.648718
phospho	SRSF10_S*HS*DNDRFK___2_S158;S160	24h	0.104106	0.648718
phospho	OXTR_LGETSAS*K___1_S363	24h	0.200366	0.648718
phospho	ANO8_FLSSGATSSLAAAGAGATTRPPPAQS*PTGSDTR___1_S1013	24h	0.0618145	0.648718
phospho	THOC6_ERS*PEVLSGGEDGAVR___1_S180	24h	-0.0906026	0.648718
phospho	UIMC1_EVNS*QEEEEEELLRK___1_S101	24h	-0.179564	0.648718
phospho	RANBP1_LEALS*VK___1_S188	24h	0.201432	0.648738
phospho	ING5_DKMEGS*DFESSGGR___1_S118	24h	0.0590656	0.648785
phospho	NAF1_NDQEPPPEALDFS*DDEK___1_S315	24h	0.178119	0.648947
phospho	SLC16A1_ESKEEETS*IDVAGKPNEVTK___1_S467	24h	-0.0783037	0.649112
phospho	TLN1_VEHGS*VALPAIMR___1_S446	24h	0.120282	0.649112
phospho	BRF1_DGSTEDTASSLCGEEDT*EDEELEAAASHLNK___1_T365	24h	-0.0805642	0.649112
phospho	PTPN14_YVSGS*SPDLVTR___1_S593	24h	0.0416896	0.649158
phospho	MEX3C_AAELS*PEER___1_S88	24h	0.0726793	0.649158
phospho	NSUN2_AGEPNSPDAEEANS*PDVTAGCDPAGVHPPR___1_S751	24h	-0.0453442	0.64929
phospho	FAM83D_KPHDCESSTVS*EEDYFSSHR___1_S369	24h	0.120607	0.649487
phospho	RRP36_QLVAGNS*PKK___1_S73	24h	-0.30168	0.649618
phospho	CHAMP1_MDMTS*PEQSR___1_S675	24h	0.0935849	0.649618
phospho	DTX3L_EGHETPMDIDS*DDSK___1_S532	24h	-0.0886079	0.649927
phospho	FDX1_SSS*EDKITVHFINR___1_S63	24h	-0.182499	0.650038
phospho	TPR_EGVQGPLNVS*LSEEGK___1_S1185	24h	0.0626756	0.65007
phospho	RFX7_LQS*PLPGESAAK___1_S225	24h	0.142165	0.650169
phospho	CENPL_QSSFILT*PPR___1_T43	24h	-0.073054	0.650289
phospho	PUM1_RDS*LTGSSDLYK___1_S709	24h	-0.0616626	0.650289
phospho	KLHDC4_SEDEDS*LEEAGSPAPGPCPR___1_S418	24h	0.104739	0.650289
phospho	NCOR2_IIGEDS*PSRLDR___1_S1251	24h	-0.221665	0.650289
phospho	KIF13A_QSFTQS*LK___1_S1287	24h	-0.0930555	0.650289
phospho	PHRF1_EDS*PSASGR___1_S1371	24h	0.274121	0.650289
phospho	BAZ2A_AS*PVTSPAAAFPTASPANK___1_S496	24h	0.0773934	0.650804
phospho	E2F1_APVDEDRLS*PLVAADSLLEHVR___1_S375	24h	-0.113271	0.650804
phospho	AMOTL2_QAGAPGGSSGSGGS*PELSALR___1_S540	24h	-0.088089	0.650804
phospho	BAIAP2_NSYATTENKT*LPR___1_T360	24h	-0.190121	0.650804
phospho	RSL1D1_SPNPST*PR___1_T401	24h	-0.167021	0.650804
phospho	TJP1_ATLLNVPDLSDS*IHSANASER___1_S277	24h	0.137743	0.650804
phospho	EFNB2_KHS*PQHTTTLSLSTLATPK___1_S260	24h	-0.215166	0.650804
phospho	PSMD1_TPEAS*PEPK___1_S315	24h	0.0624205	0.65087
phospho	UIMC1_NECIS*EDMGDEDKEER___1_S350	24h	0.112727	0.651004
phospho	PHF6_TAHNSEADLEESFNEHELEPS*SPK___1_S154	24h	-0.0626452	0.651122
phospho	SRSF5_LNEGVVEFAS*YGDLK___1_S153	24h	0.0856148	0.651122
phospho	MAP7D1_EANANGSS*PEPVK___1_S742	24h	-0.0531283	0.651269
phospho	CCDC9B_GESVASTASSVPCS*PQEPDLAPLDLSLGGAGIPGPR___2_S411	24h	0.0917889	0.651278
phospho	NUP153_VQMTSPSSTGS*PMFK___1_S522	24h	0.0930842	0.651368
phospho	PSIP1_ETSVSKEDTDHEEKAS*NEDVTK___2_S129	24h	-0.13734	0.651368
phospho	CDC37L1_AEGEAEEESDFDVFPSS*PR___1_S32	24h	0.098753	0.651368
phospho	VPS13D_ESVPSAS*PTGIPK___1_S2079	24h	-0.0534752	0.651368
phospho	FKBP3_FLQEHGS*DSFLAEHK___1_S34	24h	-0.0723984	0.651485
phospho	TNIK_VANRIS*DPNLPPR___1_S560	24h	-0.128771	0.651495
phospho	PPP1R3F_SS*PPVAFTEVLQAPAIR___1_S401	24h	0.112387	0.651515
phospho	ASAP1_QAS*EDSNDLTPTLPETPVPLPR___1_S1041	24h	-0.137461	0.651515
phospho	MBP_ASTNSETNRGES*EK___1_S26	24h	-0.325817	0.651515
phospho	SAP130_KS*PPKEYIDEEGVR___1_S875	24h	-0.135961	0.651515
phospho	SVIL_SNEEEETS*DSSLEK___1_S63	24h	0.0776478	0.651515
phospho	NUFIP2_RTS*PQVLGSILK___1_S572	24h	-0.0874413	0.651527
phospho	EIF1AD_RQYHES*EEES*EEEEAA___2_S155;S159	24h	-0.157584	0.651749
phospho	ANKRD17_ATNS*PKPHMVPR___1_S1940	24h	-0.212692	0.651749
phospho	TRIOBP_QALDYVELS*PLTQASPQR___1_S1949	24h	0.100065	0.651762
phospho	ARHGAP21_SYDEGLDDYREDAKLS*FK___1_S896	24h	-0.11181	0.651858
phospho	HAUS6_QTT*PESDFNLQALR___1_T823	24h	0.0646045	0.651959
phospho	SPIRE1_APTLAELDS*S*ESEEETLHK___2_S464;S465	24h	0.110441	0.651959
phospho	ECT2_ANT*PELK___1_T359	24h	-0.0508797	0.652183
phospho	ARHGEF17_DSPSAGGPVGQLEPIPIPAPAS*PGTRPTLK___1_S527	24h	-0.0809358	0.652343
phospho	LIG1_EGEDGDQPTT*PPKPLK___1_T183	24h	0.228885	0.652343
phospho	WDR26_RLS*QSDEDVIR___1_S121	24h	-0.0466856	0.652343
phospho	RIN2_SSS*FVLPK___1_S486	24h	0.0757829	0.652932
phospho	DDX3X_QSSGASSSS*FSSSR___1_S612	24h	-0.168046	0.65328
phospho	MIS18BP1_NSS*LLEPQK___1_S135	24h	0.069188	0.653599
phospho	CBX3_KSLS*DSESDDSK___1_S95	24h	0.179159	0.653599
phospho	BRPF1_RLPALS*HS*EGEEDEDEEEDEGKGWSSEK___2_S460;S462	24h	-0.196739	0.653801
phospho	MAP1B_VQS*LEGEK___1_S1772	24h	0.0771207	0.653896
phospho	ARHGEF11_TS*PVIMAR___1_S255	24h	0.132226	0.653962
phospho	STX1B_SAKDS*DDEEEVVHVDR___1_S14	24h	0.157845	0.653965
phospho	CDC42EP3_ANSTSDSVFTET*PSPVLK___1_T98	24h	-0.0839731	0.65407
phospho	FARP1_RS*PAGNK___1_S433	24h	-0.117306	0.654132
phospho	CTDP1_VAPGQRPAQGATGTDLDFDLSS*DSESSSESEGTK___1_S456	24h	-0.177765	0.654145
phospho	SCAF1_EVLYDS*EGLS*GEER___1_S734;S738	24h	0.0543344	0.654145
phospho	AHNAK_GPHVDVS*GPDIDIEGPEGK___1_S2423	24h	-0.0713852	0.65429
phospho	FARSA_THS*QGGYGSQGYK___1_S301	24h	0.10107	0.654657
phospho	ZBTB48_GSHS*PQRPQLHSPAQSEGPSSLCGK___1_S171	24h	0.0688418	0.654678
phospho	CDK12_EEIVT*PK___1_T514	24h	0.137013	0.654678
phospho	ZNF280C_VNSVT*PK___1_T185	24h	-0.0888652	0.654773
phospho	MORC2_KDSNELS*DS*AGEEDSADLK___2_S777;S779	24h	0.0753402	0.654773
phospho	BUD13_HDS*PDPS*PPRR___2_S222;S226	24h	-0.0557972	0.654773
phospho	RIPK2_SPS*LNLLQNK___1_S531	24h	0.0657318	0.654773
phospho	TRAK1_RLS*LAESFTNTR___1_S719	24h	-0.0612313	0.654773
phospho	LRRFIP1_CTLPEHES*PSQDISDACEAESTER___1_S733	24h	-0.0856621	0.654773
phospho	MPHOSPH8_EEKS*PDDLK___1_S164	24h	-0.133484	0.654773
phospho	LMOD1_NSLS*PATQR___1_S555	24h	0.0838986	0.654773
phospho	ZNF609_FCDS*PTSDLEMR___1_S358	24h	0.0583608	0.654882
phospho	PRRC2B_S*FSSQRPVVDR___1_S1420	24h	0.0780824	0.655024
phospho	MAP7_AAPAQVRPPS*PGNIRPVK___1_S365	24h	-0.113456	0.655266
phospho	NEK4_RLS*SDCSVTQER___1_S661	24h	-0.0753392	0.655266
phospho	PHACTR4_S*LPITIEMLK___1_S464	24h	0.0634955	0.655266
phospho	CLNS1A_FEEESKEPVADEEEEDS*DDDVEPITEFR___1_S102	24h	0.0710564	0.655266
phospho	BCR_HQDGLPYIDDS*PSSSPHLSSK___1_S459	24h	0.0765436	0.65577
phospho	STK3_NATS*PQVQRPSFMDYFDKQDFK___1_S385	24h	-0.118587	0.65577
phospho	WASL_VEQNSRPVS*CSGR___1_S430	24h	-0.20158	0.655847
phospho	PHLDB2_T*PEGISEEQR___1_T574	24h	0.152112	0.655847
phospho	CCDC102A_LAES*PQLSK___1_S12	24h	-0.154697	0.655847
phospho	TP53BP1_FVPAENDSILMNPAQDGEVQLS*QNDDK___1_S580	24h	0.1324	0.655847
phospho	BRSK1_NSFLGS*PR___1_S563	24h	-0.0524193	0.655847
phospho	PATJ_RLFDDEAS*VDEPR___1_S645	24h	-0.176283	0.655933
phospho	ZRSR2_DIYLS*PDR___1_S349	24h	-0.0479104	0.655956
phospho	NIBAN1_RAS*AILPGVLGSETLSNEVFQESEEEK___1_S602	24h	0.198244	0.655985
phospho	SLC4A2_IGS*MTGAEQALLPR___1_S243	24h	0.123494	0.65618
phospho	NFRKB_AVSTVVVTTAPS*PK___1_S1291	24h	-0.0506813	0.65618
phospho	USP20_FSEQDS*PPPSHPLK___1_S112	24h	-0.052274	0.656201
phospho	SH3BP5L_SPVAEEPGGGGSSSSEAKLS*PR___1_S49	24h	-0.154397	0.656268
phospho	CWC25_MANSS*PVLSK___1_S218	24h	0.077729	0.656268
phospho	ESS2_GLSPAMS*PALQR___1_S395	24h	0.0543264	0.656382
phospho	PARD3_NNYYSSRFS*PDSQYIDNR___1_S383	24h	-0.171067	0.656382
phospho	PDZD8_LSEPGTDLVEPS*PK___1_S967	24h	0.16126	0.656398
phospho	PRPF40A_QETVADFT*PK___1_T373	24h	0.118645	0.656398
phospho	ARHGAP35_AQSNGS*GNGSDSEMDTSSLER___1_S1130	24h	-0.0749193	0.656398
phospho	THOC2_TPVSGSLKS*PVPR___1_S1393	24h	-0.104844	0.656398
phospho	TRA2B_S*DSGEQNYGER___1_S2	24h	0.0940986	0.656525
phospho	FKBP15_ERPES*PMVPSEQVVEEAVPLPPQALTTSQDGHR___1_S979	24h	-0.0913308	0.656771
phospho	PLEKHA4_DLAS*PHLGLGS*PR___2_S552;S559	24h	0.113038	0.656771
phospho	BUD13_YEYDPDIS*PPR___1_S325	24h	0.036206	0.656933
phospho	RAF1_STS*TPNVHMVSTTLPVDSR___1_S259	24h	-0.0534559	0.657207
phospho	MAP1A_EES*EPEVKEDVIEK___1_S644	24h	-0.109384	0.657235
phospho	PLEKHA4_DLAS*PHLGLGSPR___1_S552	24h	0.10517	0.657257
phospho	NUP153_IT*PEPAVSNTEEPSTTSTASNYPDVLTRPSLHR___1_T102	24h	0.122927	0.657257
phospho	FANCD2_SQNSQESTADES*EDDMSSQASK___1_S1412	24h	-0.0914252	0.657257
phospho	LMO7_QPS*YVPAPLR___1_S322	24h	-0.0975717	0.657257
phospho	ESS2_ELIPQES*PR___1_S292	24h	-0.0655017	0.657257
phospho	EHBP1_NPVVFSKDS*TVR___1_S1010	24h	-0.159538	0.65738
phospho	TBC1D14_KQS*DSDLIPER___1_S91	24h	-0.0749732	0.657706
phospho	TRAM1_KGTENGVNGTLTSNVADS*PR___1_S365	24h	-0.187171	0.657766
phospho	PDLIM5_IS*NSATYSGSVAPANSALGQTQPSDQDTLVQR___1_S377	24h	0.0866793	0.657766
phospho	MYL12B_ATS*NVFAMFDQSQIQEFK___1_S20	24h	0.110149	0.657766
phospho	NIBAN1_GESLS*LPGPS*PPPDGTEQVIISR___1_S641;S646	24h	-0.0964583	0.657775
phospho	MBP_DTGILDS*IGR___1_S174	24h	-0.191588	0.657914
phospho	EPS15_SINKLDS*PDPFK___1_S796	24h	-0.211169	0.657914
phospho	STX4_EEADENYNS*VNTR___1_S117	24h	0.261906	0.657914
phospho	RGL1_TSLT*LPR___1_T749	24h	-0.107249	0.657914
phospho	TCF20_DLPS*PDSR___1_S1322	24h	0.0410472	0.657914
phospho	DCK_SCPSFSAS*SEGTR___1_S15	24h	-0.063417	0.657914
phospho	USP10_NHSVNEEEQEEQGEGS*EDEWEQVGPR___1_S576	24h	0.0863305	0.657914
phospho	UIMC1_LEDAFIVIS*DS*DGEEPKEENGLQK___2_S44;S46	24h	0.119358	0.657914
phospho	C9orf78_RGDSES*EEDEQDSEEVR___1_S17	24h	-0.087457	0.657914
phospho	MICAL3_KTS*QSEEEEAPR___1_S685	24h	0.0728109	0.657914
phospho	NEK1_EQPGEEYS*EEEESVLK___1_S1126	24h	-0.034074	0.657914
phospho	SPIRE2_SFS*EHDLAQLR___1_S442	24h	-0.0622634	0.657914
phospho	TUBA1C_LS*VDYGK___1_S158	24h	0.190795	0.657914
phospho	OSTM1_SSTS*FANIQENSN___1_S325	24h	0.114103	0.657914
phospho	PTK2B_NS*LPQIPMLNLEAR___1_S375	24h	-0.210561	0.657928
phospho	XRN2_KAEDS*DSEPEPEDNVR___1_S499	24h	-0.0529768	0.657928
phospho	DST_LS*ALLSHDK___1_S2225	24h	0.135929	0.657928
phospho	VDAC2_VTGT*LETK___1_T68	24h	-0.0821615	0.657987
phospho	SNRNP70_EFEVY*GPIKR___1_Y126	24h	-0.0854639	0.657987
phospho	MAP4_GISEDSHLESLQDVGQSAAPTFMIS*PETVTGTGK___1_S624	24h	0.095535	0.657987
phospho	FOXO1_ELLTSDS*PPHNDIMTPVDPGVAQPNSR___1_S470	24h	0.110604	0.658097
phospho	FCHO2_LSGINEIPRPFS*PPVTSNTSPPPAAPLAR___1_S488	24h	-0.0988412	0.658216
phospho	YAP1_QAST*DAGTAGALTPQHVR___1_T110	24h	-0.0743283	0.658274
phospho	DENND1B_ETLSQIS*DDLLIPGLGR___1_S711	24h	0.112849	0.658274
phospho	FOXK1_SGGLQTPECLS*REGS*PIPHDPEFGSK___2_S441;S445	24h	-0.156024	0.658274
phospho	CFAP410_DPLDS*EEEATSGAQDER___1_S177	24h	0.162592	0.658274
phospho	ZYX_FTPVASKFS*PGAPGGSGSQPNQK___1_S281	24h	-0.282698	0.658274
phospho	PBXIP1_ALQAPHS*PSK___1_S43	24h	0.111688	0.658277
phospho	ZSWIM8_NVPESSPHS*PCEGLPSEAALTPRPEGK___1_S1092	24h	0.084731	0.658277
phospho	TBC1D10B_RHGAPAAPS*PPPR___1_S22	24h	-0.145689	0.658277
phospho	MRE11_GVDFES*S*EDDDDDPFMNTSSLR___2_S688;S689	24h	-0.108515	0.658431
phospho	PPP4R2_DLLHSEGS*ENEGPVSSSSSDCR___1_S364	24h	0.0989658	0.658494
phospho	ZDHHC5_S*FHFDPLSSGSR___1_S415	24h	-0.0919574	0.6586
phospho	NECTIN3_FVSDEHYDENEDDLVS*HVDGSVISR___1_S535	24h	-0.193098	0.658613
phospho	FGD1_SLS*LDPGQSLEPHPEGPQR___1_S116	24h	0.0726776	0.658704
phospho	ZFP36L1_DRS*FSEGGER___1_S90	24h	0.0826534	0.659007
phospho	PRR14_RHT*VGGGEMAR___1_T363	24h	0.126576	0.659126
phospho	SH3BP1_QLAQTGS*LGR___1_S17	24h	-0.0700442	0.659206
phospho	NMT1_ADESETAVKPPAPPLPQMMEGNGNGHEHCS*DCENEEDNSYNR___1_S31	24h	0.0433373	0.659206
phospho	SRSF6_ARS*VS*PPPK___2_S314;S316	24h	-0.106321	0.659206
phospho	PPP1R14B_VYFQS*PPGAAGEGPGGADDEGPVR___1_S32	24h	0.066866	0.659206
phospho	WRNIP1_GPS*PPGAK___1_S65	24h	0.132942	0.659206
phospho	ZC3H8_IDDEIDT*EVEETQEEK___1_T32	24h	0.0990411	0.659206
phospho	NECTIN3_ESQIDVLQQDELDS*YPDSVK___1_S465	24h	0.0847923	0.659206
phospho	GAREM1_SGS*PDLSEDQYFVK___1_S759	24h	0.0687591	0.659206
phospho	LIG3_LTTTGQVTS*PVK___1_S210	24h	0.074691	0.659206
phospho	MAP1B_DYNASASTIS*PPSSMEEDKFSR___1_S1208	24h	-0.0483977	0.659206
phospho	ZNF608_APST*PEPNK___1_T1159	24h	-0.0541321	0.659235
phospho	CCNY_NAHS*RLES*YRPDTDLSR___1_S21;S25	24h	-0.206415	0.659235
phospho	PWP1_EKLQEEGGGS*DEEETGSPSEDGMQSAR___1_S50	24h	-0.152267	0.659235
phospho	DNM3_RSPPPS*PTTQR___2_S773	24h	-0.127402	0.659235
phospho	DOCK10_HANS*VDTSFSK___1_S1257	24h	-0.0560982	0.659235
phospho	NEIL3_LFS*PAHK___1_S461	24h	0.0908014	0.659235
phospho	AHNAK_DIDISS*PEFK___1_S177	24h	-0.0698423	0.659235
phospho	LARP4_SNVVS*PTKNEDNGAPENSVEKPHEKPEAR___1_S647	24h	0.0794517	0.659275
phospho	CD2BP2_GKHSLDS*DEEEDDDDGGSSK___1_S49	24h	-0.128523	0.659275
phospho	HDAC2_IACDEEFS*DSEDEGEGGRR___1_S422	24h	-0.140027	0.659275
phospho	NUP153_AS*DKDITVSK___1_S192	24h	0.0916071	0.659275
phospho	DDX3X_S*SFFSDR___1_S82	24h	-0.232894	0.659275
phospho	RCC1_RS*PPADAIPK___1_S11	24h	0.194636	0.659275
phospho	DNM3_RPPPS*PTRPTIIRPLESSLLD___1_S853	24h	0.098678	0.659275
phospho	PTPN14_TFQEDSSPVVHQS*LQEVSEPLTATK___1_S620	24h	0.0576333	0.659366
phospho	SEC16A_NEHRPAS*ALVNPLAR___1_S331	24h	0.0758106	0.659557
phospho	HTT_QPS*DSSVDKFVLR___1_S640	24h	-0.185937	0.659557
phospho	SASS6_SGIS*PNLNVVDGR___1_S510	24h	-0.072407	0.659759
phospho	CCDC34_SPS*PPLPLSCSNSTR___1_S52	24h	-0.107273	0.659804
phospho	ZNF532_EMTDATNEEETEIKEDTKVPS*PK___1_S1140	24h	-0.117671	0.66031
phospho	RBMS2_GYGFVDFDS*PSAAQK___1_S106	24h	0.0910221	0.660341
phospho	FOXJ2_HPPDDDLSQDS*PEQEASK___1_S164	24h	0.0792383	0.660358
phospho	PKN2_GREDVSNFDDEFTSEAPILT*PPREPR___1_T958	24h	-0.0611393	0.660478
phospho	POLM_VGS*PSGDAASSTPPSTR___1_S12	24h	0.0642778	0.660478
phospho	CRTC2_TSS*DSALHTSVMNPSPQDTYPGPTPPSILPSR___1_S171	24h	0.0613826	0.660636
phospho	VDAC1_LTFDSSFS*PNTGK___1_S104	24h	0.0680946	0.660636
phospho	WBP1L_RFT*GDS*GIEVCVCNR___2_T247;S250	24h	0.0663783	0.660766
phospho	CBX3_KSLSDS*ESDDSK___2_S97	24h	-0.0901503	0.660766
phospho	LMO7_RMYS*FDDVLEEGK___1_S805	24h	-0.224437	0.660766
phospho	ETHE1_GGS*GAPILLR___1_S19	24h	-0.0817247	0.660766
phospho	KIRREL1_AVLY*ADYR___1_Y622	24h	0.0842489	0.660766
phospho	RIPK4_GSLSLS*FER___1_S438	24h	0.138318	0.660791
phospho	KAT5_SNCLGTDEDS*QDSSDGIPSAPR___1_S199	24h	-0.0881643	0.660843
phospho	BCLAF1_QKS*PEIHR___1_S648	24h	-0.616802	0.661238
phospho	ZNF609_TNS*MGSATGPLPGTK___1_S467	24h	0.0598866	0.661238
phospho	BORCS8_DHMNASAQGHSPEEPPPPSS*A___1_S118	24h	0.108441	0.661238
phospho	RAB11FIP1_TAS*TDLK___1_S280	24h	-0.123308	0.661273
phospho	PTBP3_DRPPCS*PSR___1_S56	24h	0.0376735	0.661375
phospho	VCL_LVQAAQMLQS*DPYSVPAR___1_S97	24h	-0.0679341	0.661711
phospho	ANKZF1_TSCSGSGERES*PER___1_S56	24h	-0.115788	0.661711
phospho	MYOF_AS*LLSAPPCR___1_S1418	24h	-0.0832903	0.661734
phospho	HIRIP3_EVS*DS*EAGGGPQGER___2_S370;S372	24h	0.194776	0.66182
phospho	BUB1B_NKS*PPADPPR___1_S543	24h	-0.0838975	0.661936
phospho	TRIO_SS*MEMEGIFNHK___1_S1724	24h	0.0469674	0.661936
phospho	TRMT13_RQDNQNDDS*EEHDDGGYR___1_S397	24h	-0.161504	0.661937
phospho	ACBD3_THTDSS*EKELEPEAAEEALENGPK___1_S345	24h	-0.0760825	0.66205
phospho	SRRM2_RRPS*PQPSPR___1_S2702	24h	-0.238557	0.662266
phospho	OGFR_VEEEGS*PGDPDHEASTQGR___1_S315	24h	0.198386	0.662379
phospho	DTNA_LRLEHEQASQPT*PEK___1_T504	24h	-0.100465	0.662379
phospho	ZYX_LGHPEALSAGTGS*PQPPSFTYAQQR___1_S308	24h	0.0859041	0.662379
phospho	GTSE1_LVDVS*PDRGS*PPSR___2_S575;S580	24h	0.0662385	0.662379
phospho	NCL_KVVVS*PTK___1_S67	24h	-0.215961	0.662411
phospho	PLEKHA5_TNS*MQQLEQWIK___1_S410	24h	0.110736	0.662411
phospho	SPEN_NVDAAVS*PR___1_S2101	24h	0.0486259	0.662411
phospho	TACC2_LDNTPAS*PPRSPAEPNDIPIAK___1_S2317	24h	-0.0572096	0.662411
phospho	ZNF362_TES*PGIPVR___1_S410	24h	0.103562	0.662411
phospho	RALGAPA1_RGS*SPGSLEIPK___1_S860	24h	-0.0794777	0.662411
phospho	ITPRID2_SQS*LPTTLLSPVR___1_S739	24h	-0.0459082	0.662627
phospho	DST_STS*VSSQAAQAASPQVPATTTPK___1_S7422	24h	-0.0821132	0.662627
phospho	SPTBN1_ESS*PIPSPTSDRK___1_S2165	24h	-0.0786939	0.662674
phospho	SIPA1L1_KLIDLES*PTPESQK___1_S1549	24h	-0.139127	0.662674
phospho	IFT46_TSQLT*PQR___1_T24	24h	-0.0790647	0.662843
phospho	PHGDH_AWAGS*PK___1_S349	24h	0.0605782	0.662843
phospho	DST_FDDSGS*WR___1_S2553	24h	0.0830649	0.662843
phospho	BTBD10_AS*PNGSISSAGNSSR___1_S119	24h	0.0712638	0.662924
phospho	RAB5A_NEPQNPGANS*AR___1_S193	24h	-0.194547	0.662924
phospho	RAI14_RAELVCLNNTEISENS*SDLSQK___1_S478	24h	-0.121941	0.662924
phospho	FMN1_LNISSLSQLS*PPNDHK___1_S842	24h	0.118381	0.662949
phospho	CPSF7_DSSDSADGRAT*PSENLVPSSAR___1_T203	24h	-0.104062	0.662991
phospho	RBBP6_TDSLFVLPSRDDAT*PVRDEPMDAESITFK___1_T984	24h	-0.13433	0.663277
phospho	WDHD1_SHILEDDENS*VDISMLK___1_S383	24h	-0.0646488	0.663343
phospho	OSTF1_TLSNAEDYLDDEDS*D___1_S213	24h	-0.0733881	0.663899
phospho	RECQL5_YDEGS*GGS*GDEGRDEAHKR___1_S488;S491	24h	-0.157079	0.663899
phospho	WDR44_SDTDTGVCS*GTDEDPDDK___1_S582	24h	0.193053	0.663899
phospho	GIT1_QPPGPVPT*PPLPSER___1_T480	24h	-0.0722628	0.663913
phospho	PDPK1_ANS*FVGTAQYVSPELLTEK___1_S241	24h	0.123823	0.663913
phospho	NEXN_ESLS*PGK___1_S243	24h	0.138729	0.664051
phospho	PARD3_SS*DPALIGLSTSVSDSNFSSEEPSR___1_S144	24h	0.0919502	0.664103
phospho	CCDC9_EGAASPAPETPQPTS*PETSPK___1_S386	24h	0.0530748	0.664103
phospho	MAP4_AS*PSKPASAPASR___1_S787	24h	0.15089	0.664103
phospho	ARHGEF26_AVPGGS*PK___1_S124	24h	-0.0913815	0.66412
phospho	PTPRA_QAGS*HSNSFR___1_S185	24h	-0.130866	0.66412
phospho	SHROOM1_LGDAFRPAS*R___1_S302	24h	-0.0568825	0.664138
phospho	BIN1_SPSPPDGS*PAATPEIR___2_S303	24h	-0.0635192	0.664294
phospho	KAT5_KSNCLGTDEDS*QDSSDGIPSAPR___1_S199	24h	-0.17326	0.664548
phospho	WNK1_EGPVAS*PPFMDLEQAVLPAVIPK___1_S1978	24h	-0.105311	0.664548
phospho	DEK_NKEES*S*DDEDKESEEEPPK___2_S243;S244	24h	-0.0975894	0.664606
phospho	BPTF_VQS*PSQTR___1_S2471	24h	0.162069	0.664615
phospho	RANBP3_ENAAAESGSESSS*QEATPEK___1_S359	24h	0.132293	0.664615
phospho	SYAP1_EQDLPLAEAVRPKT*PPVVIK___1_T248	24h	-0.152562	0.664615
phospho	MAVS_EKEPSYPMPVQETQAPESPGENSEQALQTLS*PR___1_S165	24h	-0.0844352	0.664615
phospho	TAF6_QEAGDSPPPAPGT*PK___1_T660	24h	-0.0492554	0.664615
phospho	KRT13_MIGFPSSAGSVS*PR___1_S427	24h	-0.260906	0.664615
phospho	CFL1_AS*GVAVSDGVIKVFNDMK___1_S3	24h	0.140135	0.664615
phospho	GPATCH8_SQS*PHYFR___1_S1035	24h	-0.0603986	0.664615
phospho	PAK4_GAPSPGVLGPHAS*EPQLAPPACTPAAPAVPGPPGPR___1_S267	24h	-0.0712262	0.664615
phospho	UTP14A_DYLLS*ES*EDEGDNDGER___1_S29;S31	24h	0.0824748	0.664615
phospho	PSIP1_EDT*DHEEKAS*NEDVTK___1_S129;T122	24h	0.190827	0.664615
phospho	BOD1L1_REVS*PPGAR___1_S3029	24h	-0.0849221	0.664615
phospho	CDK18_FS*LSVPR___1_S14	24h	-0.26238	0.664615
phospho	PIAS1_TCPSLS*PTSPLNNK___2_S485	24h	-0.0479347	0.664615
phospho	SUMO1_S*DQEAKPSTEDLGDK___1_S2	24h	0.143372	0.664615
phospho	SRSF4_DGS*YGSGR___1_S78	24h	0.146017	0.664615
phospho	SPINDOC_AEQPSPPNS*DSGQDAHPDPDANPDAAR___2_S152	24h	0.0565578	0.664615
phospho	FOXK1_AASEQQADTSGGDS*PK___1_S299	24h	0.222113	0.664615
phospho	IWS1_EAEDS*DS*DDNIKR___2_S511;S513	24h	0.0836273	0.664615
phospho	ANKRD26_AAEHDLEVAS*EEEQEREGS*ENNQPQVEEER___2_S530;S539	24h	-0.0798709	0.664615
phospho	MARK3_LDT*FCGSPPYAAPELFQGK___1_T211	24h	-0.312893	0.664615
phospho	JUND_DEPQTVPDVPSFGESPPLS*PIDMDTQER___2_S259	24h	0.147112	0.665061
phospho	OGFRL1_RS*FYAAR___1_S92	24h	-0.120088	0.665061
phospho	MTCL1_SPPERPVPGT*PK___1_T315	24h	-0.0657775	0.665343
phospho	UNG_TLYSFFS*PSPAR___1_S12	24h	-0.065235	0.665352
phospho	FLNA_RAPS*VANVGS*HCDLSLK___2_S2152;S2158	24h	0.159627	0.665399
phospho	STAU1_ILQNEPLPERLEVNGRES*EEENLNK___1_S176	24h	-0.186895	0.665399
phospho	AKAP2_QAPPHIELSNSS*PDPMAEAER___1_S121	24h	0.207274	0.665611
phospho	IRS2_HSSETFSSTTTVTPVS*PSFAHNPK___2_S1162	24h	0.109372	0.665641
phospho	TBC1D5_TSS*TLDSEGTFNSYR___1_S44	24h	0.153802	0.665641
phospho	NRBP2_AKT*PT*PEPFDSETR___2_T409;T411	24h	0.0506159	0.665641
phospho	USP54_NSS*PSDSKPPFSQGQEK___1_S1164	24h	-0.0961683	0.665641
phospho	CTDSPL2_NGTSGSDS*PGQAVEAEEIVK___1_S165	24h	0.0450208	0.665655
phospho	STK3_KLS*EDSLTK___1_S15	24h	0.068748	0.665712
phospho	MIA2_AFLS*PPTLLEGPLR___1_S1144	24h	-0.114903	0.665712
phospho	MFAP1_RPDYAPMESS*DEEDEEFQFIK___1_S53	24h	0.0667394	0.665821
phospho	KAT14_QEVES*EEEKPDR___1_S416	24h	0.198515	0.665887
phospho	L3MBTL2_EAGELPTSPLHLLSPGT*PR___1_T76	24h	-0.0906293	0.665899
phospho	ZC3H18_GPTS*S*PCEEEGDEGEEDR___2_S94;S95	24h	0.113437	0.665899
phospho	MEF2D_ERS*PAPPPPAVFPAARPEPGDGLSSPAGGSYETGDR___1_S450	24h	0.0974681	0.665899
phospho	ZDHHC5_S*KGSLEITESQSADAEPPPPPKPDLSR___1_S296	24h	-0.191937	0.665899
phospho	TPR_DEEVSS*ADISSSSEVISQHLVSYR___1_S523	24h	0.104522	0.665905
phospho	HDAC4_KTAS*EPNLK___1_S246	24h	-0.0869885	0.665963
phospho	VIM_LRS*SVPGVR___1_S72	24h	0.0971374	0.666
phospho	CANX_QKSDAEEDGGTVS*QEEEDRKPK___2_S564	24h	-0.203147	0.666
phospho	SLC4A7_HS*DPHLLER___1_S242	24h	-0.224517	0.666
phospho	ZNF106_AAHVPENS*DTEQDVLTVKPVR___1_S1370	24h	0.0574986	0.666
phospho	HNRNPUL2_AAEEQGDDQDS*EK___1_S185	24h	0.211736	0.666
phospho	SEC16A_REHS*AFGDRPEK___1_S1305	24h	0.0801562	0.666
phospho	PIMREG_GSGS*PTHSLSQK___1_S131	24h	0.0686952	0.666
phospho	HECTD1_QFS*ALVPAFDPRPGR___1_S1772	24h	-0.262846	0.666
phospho	WRNIP1_RPAAAAAAGS*AS*PR___2_S151;S153	24h	0.0882323	0.666
phospho	PSIP1_TGVTSTSDS*EEEGDDQEGEKK___3_S275	24h	-0.0821638	0.666
phospho	PTPN1_EEKGS*PLNAAPYGIESMSQDTEVR___1_S352	24h	-0.0753731	0.666
phospho	DNTTIP2_QIVGT*PVNSEDSDTR___1_T232	24h	0.061029	0.666667
phospho	RSRC2_LNS*SENGEDR___1_S104	24h	0.073532	0.666783
phospho	RBM33_GGLQQPPHLPAGPHAHS*PVPPGIK___1_S1045	24h	-0.0666594	0.6668
phospho	DHX16_QQTEKPES*EDEWER___1_S160	24h	0.0630463	0.666926
phospho	BAZ2B_DTSGGIDLGEEQHPLGT*PTPGR___1_T1283	24h	-0.077398	0.666926
phospho	SDC2_KDEGS*YDLGER___1_S178	24h	-0.0929884	0.666926
phospho	PARD3_S*MDLGIADETK___2_S852	24h	-0.0544815	0.667103
phospho	LEMD3_ENYS*DS*EEEDDDDVASSR___2_S259;S261	24h	-0.0831611	0.667103
phospho	SDC1_DEGSYS*LEEPK___1_S287	24h	0.131639	0.667103
phospho	PRKAR2A_VADAKGDS*ES*EEDEDLEVPVPSR___2_S78;S80	24h	-0.100437	0.667485
phospho	PHIP_VLS*DS*EDEEKDADVPGTSTR___2_S1281;S1283	24h	0.0725008	0.66759
phospho	VAC14_AGLLNTS*GTK___1_S509	24h	0.0598586	0.667683
phospho	VAT1_EVAEAATGEDAS*SPPPK___1_S17	24h	0.13402	0.667901
phospho	LBR_SAS*ASHQADIK___1_S99	24h	0.155978	0.667901
phospho	KIDINS220_YQKLPSDEDES*GTEESDNTPLLK___1_S1526	24h	-0.228757	0.667901
phospho	SHROOM3_DRPGS*PESPLLDAPFSR___1_S910	24h	-0.0579678	0.667901
phospho	CCT8_HFS*GLEEAVYR___1_S23	24h	0.0730389	0.668056
phospho	SRSF2_SRS*PPPVSK___1_S191	24h	0.159035	0.668056
phospho	LIG1_TIQEVLEEQS*EDEDR___1_S141	24h	0.161416	0.668372
phospho	BRD2_KADTTTPTPTAILAPGSPAS*PPGSLEPK___1_S301	24h	0.0517399	0.668632
phospho	RAB9A_VLATEDRS*DHLIQTDTVNLHR___1_S179	24h	-0.159198	0.668632
phospho	FXR2_TKPS*EDSLSGQK___1_S634	24h	-0.150946	0.668702
phospho	ZNF106_LSFASETPLEKEPHS*PADQPEQQAESTLTSAETR___1_S1328	24h	-0.136582	0.668702
phospho	GTF3C1_KNSSTDQGS*DEEGSLQK___2_S1068	24h	-0.0901556	0.668794
phospho	BRD8_TEASPESMLS*PSHGSNPIEDPLEAETQHK___1_S585	24h	0.0778283	0.668801
phospho	ARNT_FARS*DDEQSSADKER___1_S77	24h	-0.192962	0.668803
phospho	UBA1_RVS*GPDPKPGSNCSPAQSVLSEVPSVPTNGMAK___1_S13	24h	-0.130304	0.668826
phospho	ADAM9_EVPIY*ANR___1_Y769	24h	0.0707171	0.668826
phospho	EPB41L2_GSQPPPAAESQSS*LR___1_S58	24h	0.222272	0.668972
phospho	MDC1_SQPPGEDS*DTDVDDDSRPPGRPAEVHLER___1_S299	24h	0.0627349	0.668972
phospho	EPB41L1_SLPELDRDKSDS*DTEGLLFSR___1_S650	24h	-0.246711	0.66913
phospho	SIK3_FS*DGAASIQAFK___1_S626	24h	0.124158	0.669232
phospho	EPB41_LS*THSPFR___1_S709	24h	0.0919941	0.669373
phospho	SCRIB_AEEEEAS*T*EEEDKEGAVVSAPSVK___2_S688;T689	24h	0.244771	0.669373
phospho	ERBIN_VNGHSEETSQS*PNR___1_S832	24h	0.186644	0.669429
phospho	AKIRIN2_TLDFDPLLSPAS*PK___1_S21	24h	0.0755412	0.669431
phospho	NASP_SLAKPETDKEQDS*EMEK___1_S176	24h	-0.0619634	0.669431
phospho	TBC1D4_HASAPS*HVQPSDSEK___1_S344	24h	-0.0696864	0.669431
phospho	ALDOA_YTPSGQAGAAASESLFVS*NHAY___1_S360	24h	0.0779666	0.669431
phospho	ZC3H18_SQDQDS*EVNELSR___1_S83	24h	-0.0363004	0.669431
phospho	LARP1B_IGSPLS*PK___1_S343	24h	0.051158	0.669672
phospho	DNMT1_EADDDEEVDDNIPEMPS*PK___1_S714	24h	0.061623	0.669681
phospho	ZC3H13_GPRT*PS*PPPPIPEDIALGK___2_T263;S265	24h	-0.10063	0.669681
phospho	TJP1_S*REDLSAQPVQTK___1_S617	24h	-0.11948	0.669681
phospho	SLC1A5_GPAGDATVASEKES*VM___1_S539	24h	-0.102049	0.669681
phospho	KIRREL1_LS*HSSGYAQLNTYSR___1_S642	24h	0.0861551	0.669681
phospho	PSMD1_DSDS*METEEK___1_S296	24h	0.170152	0.669681
phospho	MAP1S_ALELPLAASSIPRPRT*PSPESHR___1_T638	24h	0.173567	0.669681
phospho	RGL3_DAPAGS*PPAS*PGPQGPSTK___2_S569;S573	24h	0.0599497	0.669681
phospho	ARHGAP5_THS*DASDDEAFTTSK___1_S1173	24h	0.114212	0.669681
phospho	SVIL_CTS*HSETPTVDDEEKVDER___1_S673	24h	-0.0813132	0.669681
phospho	DNMBP_QPQDAS*PPPKECDQGTLSASLNPSNSESSPSR___1_S1407	24h	-0.0792063	0.669681
phospho	EPHB2_IY*IDPFTYEDPNEAVR___1_Y596	24h	0.0901117	0.669936
phospho	DOCK7_SLSNS*NPDISGTPTSPDDEVR___2_S900	24h	0.127573	0.669942
phospho	CDK17_LS*LPADIR___1_S146	24h	0.213931	0.670065
phospho	HNRNPUL2_SKS*PLPPEEEAK___1_S228	24h	0.229792	0.670065
phospho	DMXL2_LDHDLS*LDR___1_S451	24h	0.220397	0.670065
phospho	POM121_SPPPRS*PPPS*PPTHR___2_S184;S188	24h	-0.0800153	0.670065
phospho	RBMX_GFAFVTFES*PADAK___1_S58	24h	-0.0982883	0.670065
phospho	ESYT2_EPTPS*IASDISLPIATQELR___1_S755	24h	-0.0736764	0.670065
phospho	ZC3H18_TLS*GSGSGSGSSYSGSSSR___1_S685	24h	0.0796797	0.670065
phospho	RWDD4_ELS*PVSFQYR___1_S28	24h	-0.0644542	0.670088
phospho	ATG16L2_GHS*IGGAPEQR___1_S304	24h	-0.0743524	0.670192
phospho	C2CD3_GTDS*PSPPPLEETSNGGR___1_S2018	24h	-0.0713515	0.670192
phospho	PEAK1_FSNS*MESLSSR___1_S1250	24h	-0.0664084	0.670192
phospho	SRRM2_RPSPQPS*PRDQQSSSSER___2_S2706	24h	-0.135785	0.670192
phospho	PLEKHM2_TGS*PGDAPERPPLCDFSEGLSAPMDFYR___1_S441	24h	0.0743146	0.670192
phospho	DOCK11_GS*VVLEK___1_S31	24h	-0.109977	0.670442
phospho	FBXO46_VAEAVAHFEAQRDS*PPTK___1_S240	24h	0.0588177	0.670487
phospho	PRPF4B_RS*RS*PLLNDR___2_S366;S368	24h	-0.0660886	0.670764
phospho	CDKN1A_SGEQAEGSPGGPGDS*QGR___1_S137	24h	0.14657	0.671129
phospho	RAB8A_LEGNSPQGS*NQGVK___1_S185	24h	0.0938462	0.671226
phospho	DTX3L_DSCIS*PSEPETK___1_S221	24h	-0.125805	0.671226
phospho	TRIP12_DDSLDLS*PQGR___1_S991	24h	-0.0492784	0.671226
phospho	STK11_AVCMNGTEAAQLS*TK___1_S401	24h	-0.148428	0.671226
phospho	HIRIP3_SLKES*EQES*EEEILAQK___1_S223;S227	24h	0.151283	0.671226
phospho	CD2AP_FNGGHS*PTHSPEK___1_S510	24h	0.100448	0.671292
phospho	PCNT_RHS*QALEALQQR___1_S1814	24h	-0.0668451	0.671292
phospho	CHAMP1_KPGPPLS*PEIR___1_S427	24h	0.0822406	0.671292
phospho	PACS2_EPPS*PADVPEK___1_S349	24h	0.106615	0.671292
phospho	PML_AVS*PPHLDGPPS*PR___2_S518;S527	24h	0.103842	0.671292
phospho	FBRS_VS*PATPK___1_S281	24h	-0.070546	0.671292
phospho	PIAS2_CIFMSETQSS*PTK___1_S499	24h	0.06288	0.671292
phospho	PHRF1_SAS*PSVGEERPR___1_S1034	24h	-0.0490883	0.671292
phospho	RABEP1_AQSTDS*LGTSGSLQSK___2_S410	24h	-0.0571939	0.671292
phospho	XRCC1_TPSKPPAQLS*PSVPK___1_S266	24h	0.0981987	0.671363
phospho	CCDC86_LQQGAGLESPQGQPEPGAAS*PQR___1_S91	24h	-0.0459706	0.671443
phospho	SF3B2_IEEAMDGSET*PQLFTVLPEK___1_T780	24h	0.19248	0.671585
phospho	ZC3H13_NTEESSS*PVR___1_S110	24h	0.185267	0.671616
phospho	RBM25_LGASNS*PGQPNSVKR___1_S677	24h	-0.121555	0.671645
phospho	DMXL1_DCSPSS*PLK___1_S1908	24h	0.0612575	0.671651
phospho	ARHGAP29_TPSS*GTMSSADDLDER___1_S573	24h	0.101439	0.671871
phospho	PDLIM2_AGSPFS*PPPSSSSLTGEAAISR___2_S137	24h	0.105944	0.671871
phospho	ZC3H18_AS*DLEDEESAAR___1_S46	24h	0.224778	0.671871
phospho	MAST3_SFS*EDREEGWER___1_S728	24h	0.0966726	0.671871
phospho	RANBP2_FESPATGILS*PR___1_S955	24h	0.0588954	0.672363
phospho	ARAF_QHEAPSNRPLNELLTPQGPS*PR___1_S186	24h	0.0471232	0.672363
phospho	RUFY1_RAT*GNLSASCGSALR___1_T74	24h	0.0771242	0.672363
phospho	DCK_WCNVQSTQDEFEELTMS*QK___1_S74	24h	-0.0973739	0.672363
phospho	CIC_SS*PPLPPPAEER___1_S1246	24h	-0.0589394	0.672363
phospho	FLNA_AFGPGLQGGSAGS*PAR___1_S1084	24h	0.0741702	0.672363
phospho	KIAA1671_S*PTVEPSTLPR___1_S1224	24h	0.0859552	0.672506
phospho	RBM15_TTAPTEGKS*PLK___1_S741	24h	0.138543	0.672584
phospho	ARVCF_YQEAEPGPLGSAVGS*QR___1_S606	24h	-0.0678185	0.672584
phospho	HTATSF1_VLDEEGS*ER___1_S616	24h	0.391646	0.672715
phospho	DTL_ESRPGLVTVTSSQST*PAK___1_T429	24h	-0.11747	0.672811
phospho	NOL8_NSS*PGEASLLEK___1_S1099	24h	0.0481624	0.672973
phospho	ARMCX3_AS*PNSDDTVLSPQELQK___1_S110	24h	0.0826901	0.673148
phospho	NHSL1_ESSAAQAGSHATHPGTSVLEGGAAGSMS*PSR___1_S1276	24h	0.0929368	0.673148
phospho	KIAA1958_VSLAS*PNR___1_S291	24h	0.101439	0.673306
phospho	ZNF609_LVEPHSPS*PSSK___2_S578	24h	0.0530321	0.673306
phospho	METTL2B_TQT*PPVEENVTQK___1_T154	24h	0.0566678	0.67333
phospho	KMT2E_LHCPPS*PHLENPPK___1_S1444	24h	0.0380402	0.673357
phospho	SRSF6_S*VS*PPPKR___2_S314;S316	24h	-0.114919	0.673362
phospho	NUCKS1_DDSHS*AEDS*EDEK___1_S75;S79	24h	0.193815	0.673689
phospho	ABI1_NTPYKT*LEPVKPPTVPNDYMTSPAR___1_T200	24h	0.0752602	0.673725
phospho	ARHGAP23_QMNLGFGDES*PEPEASGR___1_S517	24h	-0.0476749	0.673725
phospho	TLN1_ASS*LIEEAK___1_S1164	24h	0.0942082	0.673855
phospho	SAFB_ESSTSEGADQKMS*S*PEDDSDTKR___2_S383;S384	24h	-0.149285	0.673855
phospho	PAPSS2_NLGFS*PGDREENIR___1_S92	24h	-0.0702347	0.673855
phospho	PPP2R5B_SHS*S*SQFR___2_S46;S47	24h	0.0971201	0.673879
phospho	SEC61B_PGPTPSGTNVGS*SGRSPSK___1_S13	24h	-0.119123	0.673879
phospho	SF3B1_WDQTADQTPGAT*PK___1_T211	24h	0.0679504	0.673879
phospho	BUB1B_LTS*PGALLFQ___1_S1043	24h	-0.180021	0.673879
phospho	SP110_DNS*PEPNDPEEPQEVSSTPSDK___1_S256	24h	0.107051	0.673879
phospho	TLN1_GT*PQDLAR___1_T1263	24h	0.0466241	0.673879
phospho	DIDO1_SKHDSSAPDPAPDS*ADEVMPEAVPEVASEPGLESASHPNVDR___1_S898	24h	0.0695794	0.673879
phospho	SPEN_RPQS*PGAS*PSQAER___2_S736;S740	24h	0.0849305	0.673879
phospho	PXN_VGEEEHVYS*FPNK___1_S119	24h	-0.0564288	0.673879
phospho	GOLGA3_SHSGPSS*LPEAPLKPPGPLVPPDQQDK___1_S22	24h	0.120426	0.673879
phospho	TRIP11_LSVHDMKPLDS*PGR___1_S1891	24h	0.0870267	0.673879
phospho	CDK14_TLS*ESFSR___1_S24	24h	0.0622728	0.673879
phospho	TAF6_QEAGDS*PPPAPGT*PK___2_S653;T660	24h	-0.043095	0.673879
phospho	MDN1_NGGEDT*DNEEGEEENPLEIK___1_T4898	24h	0.0968037	0.673879
phospho	PRUNE2_DTHS*PDAPAASGTSESEALISHLDK___1_S1264	24h	-0.131592	0.673879
phospho	HMGN1_TEESPAS*DEAGEKEAK___1_S89	24h	-0.487779	0.673879
phospho	BUD13_VRHDS*PDPS*PPRR___2_S222;S226	24h	-0.127157	0.673879
phospho	ZNF217_DVTGS*PPAK___1_S570	24h	0.0389883	0.673879
phospho	WEE1_CGGPGDAS*PR___1_S150	24h	0.0667281	0.673879
phospho	FBXO31_RGPAETAAADS*EPDT*DPEEER___1_S33;T37	24h	-0.109041	0.673879
phospho	SRP72_VT*PDPER___1_T571	24h	0.0989537	0.673879
phospho	MAP1B_TPGDFSYAYQKPEETTRS*PDEEDYDYESYEK___1_S1881	24h	-0.141648	0.673879
phospho	HDGFL2_GVMAVTAVTATAAS*DR___1_S137	24h	0.238827	0.673895
phospho	CGNL1_RQDS*AGPVLDGAR___1_S283	24h	-0.0887688	0.673895
phospho	GATAD2B_GRLT*PSPDIIVLSDNEASSPR___1_T120	24h	0.075338	0.67395
phospho	ZNF131_ESS*QADAAEAAR___1_S580	24h	0.171034	0.67395
phospho	GPKOW_LADSGDGAGPS*PEEKDFLK___1_S42	24h	-0.187631	0.674197
phospho	CLASP1_QSSGS*ATNVASTPDNR___1_S649	24h	0.0673904	0.674216
phospho	KMT2D_LS*PLPVVSR___1_S654	24h	0.281662	0.674216
phospho	MAP4_DGVLTLANNVT*PAK___1_T571	24h	0.102037	0.674244
phospho	YJU2B_DVPES*PQHAADTPK___1_S306	24h	0.0523467	0.674244
phospho	SYNRG_SLS*LGDK___1_S1075	24h	-0.0949191	0.674247
phospho	GIGYF2_ALSSGGSITSPPLS*PALPK___2_S30	24h	0.0595506	0.67427
phospho	TRMT1_GDQCCYSHS*PPTPR___1_S625	24h	-0.0895338	0.674356
phospho	RRAS2_FQEQECPPS*PEPTR___1_S186	24h	0.178932	0.674356
phospho	ZMYM4_VTES*IEDIKEK___1_S1030	24h	0.118201	0.674356
phospho	UBE4B_SQSSEGVSSLSSS*PSNSLETQSQSLSR___1_S88	24h	0.0632363	0.674356
phospho	VPS4B_GNDS*DGEGES*DDPEK___2_S102;S108	24h	0.166013	0.674356
phospho	MPRIP_TKDQPDGSSLS*PAQS*PSQSQPPAASSLR___2_S220;S224	24h	-0.0726456	0.674356
phospho	JUND_DEPQTVPDVPSFGES*PPLSPIDMDTQER___1_S255	24h	-0.0618428	0.674356
phospho	HNRNPC_NDKSEEEQS*SSSVK___1_S238	24h	0.116306	0.674356
phospho	DENND4C_SSS*MELHR___1_S1252	24h	-0.0779208	0.674356
phospho	AFAP1L1_GAS*PELAK___1_S98	24h	0.0724477	0.674649
phospho	PSPC1_FPQGPPS*QMGSPMGSR___1_S473	24h	0.0541475	0.674649
phospho	TCOF1_KGAAPT*PPGK___1_T914	24h	-0.0710175	0.674649
phospho	OCLN_VDS*PMAYSSNGK___1_S321	24h	-0.124835	0.674649
phospho	SYTL2_DELPQS*PGLIHGR___1_S344	24h	-0.158394	0.674662
phospho	RNF31_RLS*APLPSSCGDPEK___1_S466	24h	-0.0550866	0.674662
phospho	RPL22L1_YFQISQDEDES*ESED___1_S118	24h	-0.056671	0.674662
phospho	ARF4_LGLQS*LR___1_S147	24h	0.0857675	0.674662
phospho	TRIM28_SRS*GEGEVSGLMR___1_S473	24h	0.0812215	0.674812
phospho	CDC20_ENQPENSQT*PTKK___1_T106	24h	0.115135	0.674874
phospho	MAP3K3_AQS*FPDNR___1_S250	24h	0.0449845	0.675326
phospho	EPB41L2_VITEEMNGKEIS*PGSGPGEIR___1_S715	24h	-0.169501	0.675329
phospho	TICRR_ENS*PVQSIR___1_S1057	24h	0.0858554	0.675329
phospho	USP54_DPANPS*PVMPGIATSER___1_S1036	24h	-0.0795249	0.675469
phospho	RSL1D1_ATNES*EDEIPQLVPIGK___1_S361	24h	0.0762193	0.675469
phospho	SRRM1_RAS*PS*PPPK___2_S626;S628	24h	0.0829678	0.675762
phospho	EPS15L1_KTVFPGAVPVLPAS*PPPK___1_S229	24h	-0.171216	0.675786
phospho	ZNF318_IPS*PNILK___1_S2101	24h	-0.356464	0.676162
phospho	RANBP2_AVVS*PPK___1_S2510	24h	0.0679272	0.676333
phospho	MBD1_RPGAQPLPPPPPSQS*PEPTEPHPR___1_S297	24h	-0.0784692	0.676333
phospho	PEX1_SQS*GEDESMNQPGPIK___1_S1211	24h	0.0694001	0.676333
phospho	NOSIP_ALSGTS*PDDVQPGPSVGPPSK___1_S138	24h	0.043053	0.676333
phospho	SRRM2_VPS*PTPAPK___1_S2581	24h	0.198703	0.676333
phospho	SAMD14_SLDEDEPPPS*PLTR___1_S117	24h	0.056192	0.676333
phospho	EMD_RLS*PPSSSAASSYSFSDLNSTR___1_S49	24h	-0.0507161	0.676337
phospho	MYH9_GAGDGS*DEEVDGK___1_S1943	24h	0.188653	0.676337
phospho	SLC20A2_ALSMTHGS*VK___1_S321	24h	-0.120162	0.676337
phospho	PRKAB1_S*HNNFVAILDLPEGEHQYK___1_S108	24h	0.114318	0.676337
phospho	TBC1D2B_DTSPDKGELVSDEEEDT*___1_T963	24h	0.059425	0.676337
phospho	PAK2_IISIFS*GTEK___1_S58	24h	-0.0581828	0.676337
phospho	UBL7_DMPGGFLFEGLS*DDEDDFHPNTR___1_S230	24h	0.079181	0.676337
phospho	ATP5F1C_THS*DQFLVAFK___1_S146	24h	0.0815307	0.676337
phospho	INO80E_LSDT*PAPK___1_T90	24h	0.0774454	0.676337
phospho	PAPOLA_TS*PLNSSGSSQGR___1_S545	24h	-0.0769049	0.676337
phospho	ARHGEF25_ESQTNS*LGRPR___1_S490	24h	-0.0599199	0.676337
phospho	SF3B1_VVNGAAASQPPS*KR___1_S194	24h	0.0524694	0.676337
phospho	HDGFL3_EEENKS*SSEGGDAGNDTR___1_S178	24h	0.183992	0.676337
phospho	OTUD5_QAPGVGAVGGGS*PER___1_S165	24h	0.176076	0.676363
phospho	PRICKLE2_SSSLAMTGHAGS*FIK___1_S463	24h	0.129	0.676379
phospho	RELCH_NYKSS*PEIQEPIKPLEK___1_S244	24h	-0.199338	0.676434
phospho	MATR3_TESS*TEGKEQEEK___1_S621	24h	0.186641	0.676434
phospho	BICRAL_ASQCS*PGPEGHR___1_S934	24h	0.0884818	0.676434
phospho	NOLC1_IT*PVTVK___1_T188	24h	-0.10564	0.676434
phospho	LEO1_KYVIS*DEEEEDDD___1_S658	24h	-0.145083	0.676535
phospho	TAGLN_HVIGLQMGS*NR___1_S181	24h	0.0787102	0.676824
phospho	CCDC9B_LGSAPAASPALAS*PEGPK___1_S392	24h	-0.068352	0.676868
phospho	HDGF_GNAEGS*S*DEEGKLVIDEPAK___2_S132;S133	24h	-0.0863985	0.676868
phospho	BMS1_AGLS*PANCQSDR___1_S552	24h	0.0741321	0.676868
phospho	DLG5_LS*LDLSHR___1_S1232	24h	0.14737	0.676868
phospho	RPLP0_EES*EES*DEDMGFGLFD___2_S304;S307	24h	0.17774	0.676868
phospho	MAP3K11_ITVQAS*PGLDR___1_S507	24h	-0.0475005	0.676868
phospho	MED1_LAS*PMKPVPGTPPSSK___1_S1207	24h	-0.0577389	0.676868
phospho	HP1BP3_KEPDDSRDEDEDEDES*S*EEDS*EDEEPPPK___3_S441;S442;S446	24h	0.178428	0.676868
phospho	SCAF1_QRS*PS*PAPAPAPAAAAGPPTR___1_S498;S500	24h	-0.0807625	0.676868
phospho	C2CD5_AMTVEKAS*PVGDGNFR___1_S852	24h	-0.189863	0.676868
phospho	VPS13B_RKEDEVS*IGS*APLAK___2_S999;S1002	24h	-0.0796571	0.676868
phospho	GOLGA4_TSS*FTEQLDEGTPNR___1_S41	24h	0.0393092	0.676868
phospho	FNBP4_IDENS*DKEMEVEES*PEK___2_S499;S508	24h	0.172695	0.676868
phospho	PLXNA1_TASSPDS*LR___1_S1635	24h	0.0482068	0.676868
phospho	TSR3_GGASSS*CCEEEQTQGR___1_S282	24h	-0.0665929	0.676868
phospho	SRC_RS*LEPAENVHGAGGGAFPASQTPSKPASADGHR___1_S17	24h	0.0941118	0.676868
phospho	EIF4B_ERHPS*WR___1_S406	24h	0.0781931	0.676868
phospho	EIF3J_VLT*PEEQLADKLR___1_T109	24h	-0.192639	0.676868
phospho	HMGN1_TEES*PAS*DEAGEK___2_S86;S89	24h	0.0881947	0.676868
phospho	RBM15_HCAPSPDRS*PELSSSR___1_S674	24h	-0.0775205	0.676868
phospho	PARD3_QEQDEDGT*EEDNSR___1_T243	24h	0.145743	0.676868
phospho	ERBIN_GEEETVTTLDYSHCS*LEQVPK___1_S33	24h	-0.0715119	0.676915
phospho	NUP133_GLPLGSAVS*SPVLFSPVGR___1_S44	24h	-0.0692106	0.677057
phospho	RSRC2_ERLNS*SENGEDR___1_S104	24h	0.0791165	0.677057
phospho	OXR1_EELVSS*DELR___1_S355	24h	0.198844	0.677057
phospho	LBR_SAS*ASHQADIK___2_S99	24h	-0.0768473	0.677057
phospho	WDR4_RRS*PPPGPDGHAK___1_S391	24h	-0.0941269	0.677328
phospho	LIG1_TLS*SFFTPR___1_S229	24h	-0.13444	0.677328
phospho	ASAP1_TLS*DPPS*PLPHGPPNK___1_S839;S843	24h	0.103826	0.677386
phospho	HTATSF1_DLDEEGS*EKELHENVLDK___1_S579	24h	0.187692	0.677427
phospho	SGPP1_RNS*LTGEEGQLAR___1_S112	24h	-0.0354825	0.677427
phospho	DTX2_YRHS*MTNLPAYPVPQHPPHR___1_S217	24h	0.0748725	0.677427
phospho	M6PR_GVGDDQLGEES*EERDDHLLPM___1_S267	24h	0.0922085	0.677427
phospho	RPS3A_LMELHGEGS*SSGK___1_S236	24h	-0.0443714	0.677612
phospho	SMG8_NESS*PAPPDSDADK___1_S668	24h	0.194405	0.677642
phospho	MARCKS_AEDGATPSPS*NETPKK___1_S147	24h	0.0669188	0.677642
phospho	SMARCA4_AENAEGQTPAIGPDGEPLDETSQMS*DLPVK___1_S613	24h	0.0939318	0.677642
phospho	CDKL5_VPS*PRPDNSFHENNVSTR___1_S720	24h	0.0575289	0.677642
phospho	SYNPO_SSPGLYTSPGQDSLQPTAVSPPYGGDIS*PVSPSR___2_S890	24h	-0.110186	0.677642
phospho	DYNC1LI1_QPPTAAGRPVDAS*PR___1_S398	24h	-0.0926186	0.677642
phospho	SMARCAD1_ANT*PDSDITEK___1_T54	24h	0.075948	0.677642
phospho	SYNPO_APAPQPPSLPDRS*PRPQR___1_S525	24h	-0.134415	0.67793
phospho	RTN4_MEDLDQS*PLVSSSDSPPRPQPAFK___1_S7	24h	-0.0514526	0.67793
phospho	PHIP_KVLS*DS*EDEEKDADVPGTSTR___1_S1281;S1283	24h	-0.137508	0.67793
phospho	STARD13_KGDDS*DEEDLCISNK___1_S133	24h	0.101978	0.67793
phospho	CHAMP1_ETDPVKS*PPLPEHQK___1_S108	24h	0.0404752	0.678019
phospho	EIF5B_KQSFDDNDS*EELEDK___1_S113	24h	0.0985874	0.678458
phospho	KRI1_AFVEDS*EDEDGAGEGGSSLLQK___1_S171	24h	-0.0545886	0.6788
phospho	RPS3_DEILPTT*PISEQK___1_T221	24h	-0.0413678	0.678851
phospho	MSL1_RKS*PFGSTER___1_S333	24h	-0.146381	0.678851
phospho	DDX23_DRDAS*PSKEER___1_S14	24h	0.276477	0.678897
phospho	POLR2A_YSPTSPTYS*PTSPK___1_S1917	24h	0.0459172	0.679026
phospho	FHOD1_EPLIPAS*PK___1_S523	24h	0.0589265	0.679026
phospho	FAF1_TPS*GEFLER___1_S582	24h	-0.0482376	0.679026
phospho	LMO7_SHS*PSASQSGSQLR___1_S1593	24h	0.0447833	0.679026
phospho	TJP2_HQYSDYDYHSS*SEK___1_S431	24h	0.0777932	0.679026
phospho	RTKN_RPS*DSGPPAER___1_S106	24h	0.0472155	0.679026
phospho	TANC1_ADNCS*PVAEEETTGSAESTLPK___1_S270	24h	0.0762005	0.679026
phospho	MAP4K5_TAS*EINFDKLQFEPPLR___1_S335	24h	0.104175	0.679767
phospho	SUGP2_EAELES*PEVMPEEEDEDDEDGGEEAPAPGGAGK___1_S887	24h	0.0496561	0.679934
phospho	RAB11FIP1_S*NVCINGNHVYLEQPEAK___1_S315	24h	-0.0956474	0.679934
phospho	SUGP1_DVDASPS*PLSVQDLK___1_S411	24h	-0.0457805	0.680133
phospho	SWAP70_LGS*PPPHK___1_S312	24h	0.0662696	0.680158
phospho	WDHD1_NQVEEDAEDS*GEADDEEKPEIHKPGQNSFSK___1_S868	24h	-0.0590062	0.680158
phospho	ERRFI1_SHS*GPAGSFNKPAIR___1_S251	24h	0.0720299	0.680517
phospho	STX4_LGS*PDEEFFHK___1_S36	24h	0.0832749	0.680517
phospho	VIRMA_EDYFEPIS*PDR___1_S222	24h	0.197194	0.680579
phospho	CCDC25_VENMSSNQDGNDS*DEFM___1_S204	24h	-0.0364669	0.680668
phospho	MAP7D1_S*AVTLPR___1_S313	24h	0.115208	0.680871
phospho	MKX_TDTLENGS*NK___1_S286	24h	0.133732	0.680879
phospho	VIRMA_EDQFNGS*PPRPQPR___1_S173	24h	0.160482	0.680879
phospho	USP40_S*QEALHEQSSYILSSAETPARPR___1_S1199	24h	0.103028	0.680879
phospho	SIPA1L1_HS*AS*PVVFTSAR___2_S1431;S1433	24h	0.0953329	0.680879
phospho	BCLAF1_DTFEHDPSES*IDEFNK___1_S198	24h	0.0844248	0.680879
phospho	MAST3_SPS*PLPGHPPAPAR___1_S1203	24h	-0.0724923	0.681048
phospho	SEC63_DDGS*DRDS*DREQDEK___2_S593;S597	24h	0.171009	0.681246
phospho	GOLGA3_QDS*LSSEVDTLK___1_S465	24h	0.0527105	0.681364
phospho	HNRNPC_EAEEGEDDRDS*ANGEDDS___1_S299	24h	0.190287	0.681364
phospho	PLEKHA7_SVDISLGDS*PR___1_S612	24h	-0.116659	0.681364
phospho	ANXA5_LYDAY*ELK___1_Y94	24h	0.0632663	0.681364
phospho	EIF3H_DFS*PEALK___1_S183	24h	0.0995513	0.681364
phospho	LMO7_SYT*MDDAWK___1_T932	24h	-0.121586	0.681568
phospho	LARP1_SLPTTVPES*PNYR___1_S774	24h	-0.0658368	0.6816
phospho	CAST_SESELIDELS*EDFDR___1_S373	24h	0.110987	0.6816
phospho	MAP1B_SST*PLSEAK___1_T744	24h	0.148133	0.681633
phospho	API5_ASEDTTSGS*PPKK___1_S464	24h	0.115505	0.681633
phospho	WNK1_KEKPELSEPSHLNGPS*S*DPEAAFLSR___2_S2011;S2012	24h	-0.119836	0.681633
phospho	VASP_VPAQSES*VR___1_S305	24h	-0.148624	0.681633
phospho	CBX3_KSLS*DSESDDSK___2_S95	24h	0.0826611	0.681633
phospho	ARHGAP39_AELPGSSS*PLLAQPR___1_S286	24h	0.113414	0.681633
phospho	ZC3H18_LGVS*VS*PSR___2_S532;S534	24h	0.0506062	0.681633
phospho	KMT2A_TIAHS*PTSFTESSSK___1_S2098	24h	-0.0600515	0.681657
phospho	TBC1D2_VTQDFTHPPDQS*PLRPDAANR___1_S436	24h	-0.055419	0.681657
phospho	TEX264_ETSAATLSPGAS*SR___1_S248	24h	0.0504512	0.681657
phospho	TCOF1_VGDVT*PQVK___1_T249	24h	0.0698281	0.681719
phospho	NCOR2_LEPVSPPS*PPHTDPELELVPPR___1_S152	24h	0.0609559	0.681719
phospho	BCL7A_QENSSNSS*PAPEPNSAVPSDGTEAK___1_S114	24h	-0.0773269	0.681841
phospho	LRATD2_TTPPPGRPPAPS*S*EEEDGEAVAH___2_S299;S300	24h	0.104897	0.681841
phospho	FAM171A1_LPGDHSYVS*QPLVVPADQQLEIER___1_S598	24h	-0.123097	0.681841
phospho	CHD8_TAS*PLPLRPDAPVEK___1_S1995	24h	-0.0356382	0.681841
phospho	PHACTR4_SPS*PPLPTHIPPEPPRTPPFPAK___1_S344	24h	-0.0322547	0.681841
phospho	PLEKHA7_ARS*PYSPAEEDALFMDLPTGPR___1_S363	24h	-0.136705	0.681841
phospho	EIF4B_SRTGS*ESSQTGTSTTSSR___2_S422	24h	0.102685	0.681841
phospho	MAP1B_S*PDEEDYDYESYEK___1_S1881	24h	0.18981	0.681841
phospho	ACIN1_RAS*HTLLPSHR___1_S561	24h	0.055075	0.681841
phospho	YTHDC1_GIS*PIVFDR___1_S308	24h	0.117589	0.681841
phospho	MDC1_GS*PVSPR___1_S995	24h	0.0648417	0.681841
phospho	RCC2_CSSSSGGGS*S*GDEDGLELDGAPGGGK___2_S50;S51	24h	0.0693039	0.681841
phospho	VCPIP1_APYS*PTTSK___1_S768	24h	-0.0535609	0.68186
phospho	IRS2_SSEGGVGVGPGGGDEPPTS*PR___1_S1203	24h	0.0623262	0.68192
phospho	CCDC97_TPTHQPPKPGS*PGRPACPLSNLLLQSYEER___1_S212	24h	0.0876525	0.68192
phospho	TRPM4_KSEEEPTREELEFDMDS*VINGEGPVGTADPAEK___1_S728	24h	-0.0708587	0.68192
phospho	PRPF31_SSGTASSVAFT*PLQGLEIVNPQAAEK___1_T455	24h	-0.105277	0.682033
phospho	SMC3_KGDVEGS*QS*QDEGEGSGESER___2_S1065;S1067	24h	0.0705749	0.68204
phospho	SAMHD1_TPSNTPSAEADWS*PGLELHPDYK___1_S33	24h	0.0845059	0.682255
phospho	SHROOM2_AQS*PGSPLHAR___1_S1036	24h	-0.0942209	0.682488
phospho	NUCKS1_TPS*PKEEDEEPES*PPEKK___1_S204;S214	24h	-0.0779752	0.682788
phospho	MAP4K4_RGEKDETEYEYS*GS*EEEEEEVPEQEGEPSSIVNVPGESTLR___2_S324;S326	24h	-0.0976897	0.683011
phospho	PTPN12_TPLSFTNPLHS*DDS*DSDER___2_S603;S606	24h	0.0504855	0.683328
phospho	SHROOM4_RAS*EPVVPLPQK___1_S299	24h	0.105819	0.683328
phospho	ATXN2L_EVDGLLTSEPMGS*PVSSK___1_S594	24h	0.0406457	0.683328
phospho	SCRIB_MAESPCSPSGQQPPSPPS*PDELPANVK___1_S1309	24h	-0.0552004	0.683328
phospho	MAP7D1_EQPPAETPTDAAVLTSPPAPAPPVT*PSKPMAGTTDREEATR___1_T585	24h	0.0721545	0.683389
phospho	PARG_SPQNDDHS*DT*DSEENR___2_S197;T199	24h	0.202039	0.683389
phospho	LPIN3_AGATS*PPR___1_S274	24h	-0.0737953	0.683634
phospho	EPS8L2_GGDS*PEAK___1_S217	24h	-0.0993152	0.683808
phospho	SCRIB_SEACPCQPDSGS*PLPAEEEK___1_S504	24h	0.0859214	0.683887
phospho	PGRMC1_EGEEPTVYS*DEEEPKDESAR___1_S181	24h	-0.0501577	0.683887
phospho	CEP164_LS*PPLPHEER___1_S472	24h	0.139088	0.683887
phospho	WDR44_EYVS*NDAAQSDDEEKLQSQPTDTDGGR___1_S397	24h	-0.22286	0.683887
phospho	EDC4_LDRPAGGPS*AESPRPSSAYNGDLNGLLVPDPLCSGDSTSANK___1_S30	24h	0.0870529	0.683887
phospho	VAPA_QDGPMPKPHS*VSLNDTETR___1_S164	24h	-0.0573636	0.684082
phospho	MAP1B_SEQSSMSIEFGQES*PEQSLAMDFSR___1_S1653	24h	0.0504087	0.684082
phospho	CEMIP2_GHS*PAFLQPQNGNSR___1_S10	24h	-0.0497736	0.684082
phospho	TNRC18_AS*PVAALK___1_S999	24h	0.0471278	0.684082
phospho	LMO7_REDS*FES*LDSLGSR___2_S246;S249	24h	0.0532136	0.684082
phospho	ADD1_TPS*FLKK___1_S726	24h	-0.362376	0.684142
phospho	MAP1S_SASPHDVDLCLVS*PCEFEHR___1_S741	24h	0.125482	0.684181
phospho	PHLDB2_SS*PSLAK___1_S82	24h	0.0720485	0.684181
phospho	TRIP12_QFSIQAEDERES*T*DDESNPLGR___1_S1376;T1377	24h	0.107166	0.684181
phospho	SRRM1_S*PSLSSK___1_S653	24h	0.119967	0.684181
phospho	KLF13_ADLES*PQR___1_S162	24h	0.0921501	0.684181
phospho	RESF1_SLVNNPKT*PPDGK___1_T1240	24h	-0.0470828	0.684216
phospho	CAVIN1_LPAKLS*ISK___1_S167	24h	0.201673	0.684216
phospho	UCKL1_LLPPVGTGRS*PR___1_S56	24h	-0.21138	0.684216
phospho	SPAG7_EFAPS*DEELDSYR___1_S114	24h	0.0464274	0.684326
phospho	PKN2_LQELNAHIVVS*DPEDITDCPR___1_S110	24h	-0.075891	0.684363
phospho	DTD1_SASS*GAEGDVSSER___1_S197	24h	0.229794	0.684481
phospho	PHRF1_TVTCVTVVEPEAPPS*PDVLQAATHR___1_S973	24h	0.0387884	0.684611
phospho	CHD3_SES*GGSEYGTGPGR___1_S90	24h	0.0697885	0.684695
phospho	WNK3_HPLPS*PK___1_S905	24h	0.0594614	0.684985
phospho	SNIP1_TS*NERPGSGQGQGR___1_S153	24h	0.1496	0.684985
phospho	ANKHD1_VFLQGPAPVGT*PSFNR___1_T2323	24h	0.0848508	0.684985
phospho	SETD2_CCS*PPNELGFR___1_S532	24h	-0.0373938	0.684985
phospho	RB1CC1_LVSS*QEQDR___1_S1222	24h	0.107184	0.684985
phospho	SMG6_SSQGTESGKDS*EQENGLGSLSPSDLNK___1_S874	24h	0.0516639	0.684985
phospho	TMEM154_TKQEPSSQGSQS*ALQTYELGSENVK___1_S117	24h	-0.103201	0.684985
phospho	OXR1_RMS*FQKPK___1_S91	24h	-0.092938	0.684985
phospho	CDC42EP4_AGPDLPSLPSHALEDEGWAAAAPS*PGSAR___1_S292	24h	-0.121506	0.684988
phospho	FAM53B_SLS*FSDEMSSCR___1_S118	24h	-0.0453652	0.684988
phospho	SPATA6_HSPS*PVLNR___1_S354	24h	-0.10113	0.684988
phospho	STXBP5_SSSVTS*IDKESR___1_S785	24h	0.0522194	0.685246
phospho	EPHA2_QSPEDVY*FSK___1_Y575	24h	-0.0805279	0.685578
phospho	SMARCC2_TLTDEVNS*PDS*DRR___1_S283;S286	24h	-0.0549382	0.685578
phospho	PPFIA1_SSDGS*LSHEEDLAK___2_S242	24h	0.0498083	0.685578
phospho	USP8_CPT*PEIQKK___1_T577	24h	-0.160209	0.685578
phospho	AHNAK_LPTGQIS*GPEIK___1_S5519	24h	0.0830532	0.685578
phospho	KIAA1549_DHTTPSENGDVPS*PK___1_S1395	24h	-0.0508718	0.685578
phospho	MEF2D_LLS*PQQPALQR___1_S180	24h	0.0441279	0.685578
phospho	HDGF_GNAEGS*SDEEGK___1_S132	24h	0.13058	0.685578
phospho	CDK11B_RDS*LEEGELR___1_S47	24h	-0.0365727	0.685621
phospho	ATP7A_ASINS*LLSDKR___1_S1466	24h	-0.248439	0.685642
phospho	SRRM1_RS*PS*PAPPPR___2_S560;S562	24h	0.151048	0.685679
phospho	G3BP1_SSS*PAPADIAQTVQEDLR___1_S232	24h	0.0436582	0.685679
phospho	NEDD4L_DTLS*NPQS*PQPSPYNSPKPQHK___2_S475;S479	24h	-0.0966173	0.685865
phospho	ZNF629_GAES*ENEEESPR___1_S28	24h	0.0872293	0.686084
phospho	CCAR2_RLT*PLQLEIQR___1_T897	24h	-0.0938335	0.686084
phospho	C8orf58_APLPS*PLHT*PGNR___2_S233;T237	24h	0.124014	0.686296
phospho	POM121_SQT*PERPAK___1_T447	24h	0.167017	0.686527
phospho	SYMPK_RLS*AQGQAISVVGSLSSMSPLEEEAPQAK___1_S494	24h	0.0748411	0.686551
phospho	ZMYND8_DKAS*PEPEKDFSEK___1_S668	24h	-0.0698846	0.686744
phospho	GPI_EHRS*ELNLR___1_S22	24h	-0.123511	0.686747
phospho	LRCH4_GTVEEQRPPELS*PGAGDR___1_S380	24h	0.0811063	0.686747
phospho	ZFYVE26_VS*PDHLDPER___1_S297	24h	0.112353	0.686747
phospho	THUMPD1_FTDKDQQPS*GS*EGEDDDAEAALK___2_S86;S88	24h	0.112929	0.686747
phospho	PSRC1_EEEDITVLVT*PEKPLR___1_T37	24h	0.125986	0.686747
phospho	EPN1_TALPTSGSS*AGELELLAGEVPAR___1_S420	24h	0.0650797	0.686747
phospho	MORC3_SES*PDHMVSQYQQALEEIER___1_S765	24h	0.057805	0.686747
phospho	TOR1AIP1_DSHS*SEEDEASSQTDLSQTISK___1_S156	24h	-0.106275	0.686818
phospho	TRIM46_EVLGQQGYIGHGGDPSS*EPTSPASTPSTR___1_S75	24h	-0.0571487	0.686876
phospho	DVL3_GCFT*LPR___1_T346	24h	-0.0809434	0.687042
phospho	PPP1R12C_IPEPES*PAKPNVPTASTAPPADSR___1_S509	24h	0.0498862	0.687076
phospho	MYOF_S*LSQIHEAAVR___1_S729	24h	0.0734328	0.687141
phospho	TRIM24_DTNIDHGQPRPPS*NR___1_S654	24h	0.0508334	0.687255
phospho	MYH10_TSDVNETQPPQS*E___1_S1975	24h	-0.0660968	0.687364
phospho	CTNND1_RTGT*PSDPR___1_T310	24h	-0.258621	0.687364
phospho	EML4_ASPSPQPSSQPLQIHRQT*PESK___1_T160	24h	-0.0790491	0.687473
phospho	PARP4_AHS*PASLSFASYR___1_S1335	24h	-0.0818182	0.687812
phospho	SRRM1_HRPSPPAT*PPPK___1_T406	24h	0.0595202	0.687812
phospho	RBMX_GLPPS*MER___1_S352	24h	0.0459826	0.687926
phospho	KIRREL1_LSHS*SGYAQLNTYSR___1_S644	24h	0.056887	0.687926
phospho	CTNND1_KPIEDPANDT*VDFPK___1_T643	24h	0.179474	0.687926
phospho	VPS4A_ENQSEGKGS*DS*DSEGDNPEKK___2_S95;S97	24h	0.100194	0.687944
phospho	MPRIP_AEEQQLPPPLS*PPS*PSTPNHR___2_S289;S292	24h	-0.0680795	0.687944
phospho	RASA3_RDS*IIGK___1_S90	24h	-0.0739106	0.688013
phospho	PTPN14_ERPVS*EMFSLEDSIIER___1_S831	24h	-0.0831233	0.688019
phospho	TACC3_ILS*PSMASK___1_S71	24h	0.0899673	0.688019
phospho	ERCC5_EPDATPPS*PR___1_S341	24h	0.0934077	0.688019
phospho	TDRKH_NTSSSMEPTAPLVT*PPPK___1_T252	24h	-0.084255	0.688019
phospho	TRMT10A_NELDS*PHEEK___1_S318	24h	0.127329	0.68809
phospho	APC_S*PPEHYVQETPLMFSR___1_S1371	24h	0.062246	0.68809
phospho	ARAP3_S*LDQPFLSK___2_S1444	24h	0.198664	0.68832
phospho	DPYSL2_GLYDGPVCEVS*VTPK___1_S507	24h	0.188175	0.688325
phospho	CEP164_GLEERLS*PPLPHEER___1_S472	24h	-0.0898625	0.688349
phospho	MYCBP2_APS*PHVVQENLHSEVVEVCTSSTLK___1_S2920	24h	-0.0639061	0.688902
phospho	CREB3L2_LHPFSLPQTHS*PSR___1_S234	24h	0.10233	0.688969
phospho	THRAP3_WAHDKFSGEEGEIEDDES*GTENREEK___2_S939	24h	0.099877	0.688969
phospho	EPB41L2_EISPGS*GPGEIR___1_S718	24h	0.0662637	0.688969
phospho	SNTA1_QPSS*PGPTPR___1_S201	24h	-0.0375836	0.688969
phospho	CDC45_QDDDLEVPAYEDIFRDEEEDEEHS*GNDSDGSEPSEK___1_S144	24h	-0.0820401	0.688969
phospho	OXSR1_TEDGGWEWS*DDEFDEESEEGK___1_S339	24h	0.0797267	0.688969
phospho	LEO1_IQNS*DDEER___1_S162	24h	0.239971	0.688969
phospho	SAP30BP_GGLVS*DAYGEDDFSR___1_S43	24h	0.0409312	0.689077
phospho	MAP4K4_SKPS*FHAPEPK___1_S550	24h	-0.107502	0.68976
phospho	TOP2B_KAS*GSENEGDYNPGRK___1_S1550	24h	-0.268722	0.68976
phospho	SRPK1_QEES*ES*PVERPLK___2_S309;S311	24h	0.0857345	0.689798
phospho	OSBPL10_ATSAGSS*PSCSLAGR___1_S30	24h	-0.05247	0.689825
phospho	ENTREP1_VEAERPHS*LIGVIR___1_S440	24h	0.110057	0.690097
phospho	NOP2_GTDTQTPAVLS*PSK___1_S732	24h	-0.0739216	0.690183
phospho	ZC3H18_ERPART*PPR___1_T677	24h	-0.175275	0.690218
phospho	SP110_DKEDPQEMPHS*PLGSMPEIR___1_S244	24h	-0.0705218	0.690314
phospho	PA2G4_S*GEDEQQEQT*IAEDLVVTK___2_S2;T11	24h	0.0451095	0.690314
phospho	PTDSS2_AS*LEEPPDGPSAGQATGPGEGR___1_S24	24h	0.0504808	0.690314
phospho	ARAP3_RHS*SSDLAR___1_S1337	24h	0.224655	0.690314
phospho	HNRNPC_MES*EGGADDS*AEEGDLLDDDDNEDRGDDQLELIKDDEK___2_S253;S260	24h	0.273643	0.690451
phospho	ELF4_AGDTS*DQEGHSLEEK___1_S151	24h	-0.0396274	0.690451
phospho	CCDC92_SLS*APLHPEFEEVYR___1_S211	24h	0.137482	0.690451
phospho	SHROOM3_DRPGS*PES*PLLDAPFSR___2_S910;S913	24h	-0.072467	0.690451
phospho	BUD13_ARHDT*PDPS*PLR___2_T159;S163	24h	-0.070978	0.690451
phospho	FAM120A_HT*PLYER___1_T428	24h	0.135858	0.690451
phospho	TRA2A_SQS*KSPTGTPAR___1_S18	24h	-0.158636	0.690451
phospho	SLX4_S*PALHGTPTAGCGSR___1_S584	24h	-0.0652687	0.690451
phospho	PDZD2_TSVDTGQVSRPENPSQPAS*PR___1_S1270	24h	0.0785512	0.690451
phospho	EIF4B_SQSSDTEQQS*PTSGGGK___1_S504	24h	-0.0372285	0.690451
phospho	DST_SDS*ENILTNYENQSR___1_S2151	24h	-0.0799959	0.690451
phospho	PIK3C2B_KLS*PPPLPPR___1_S155	24h	0.0444622	0.690451
phospho	APPL1_VNQSALEAVTPS*PSFQQR___1_S401	24h	0.0462617	0.690659
phospho	IWS1_KAAVLS*DS*EDEEK___2_S398;S400	24h	-0.125504	0.690659
phospho	ZC3H4_TGSGSPFAGNS*PAR___1_S1275	24h	0.0502211	0.690716
phospho	PRPF4B_EQPEMEDANS*EK___1_S20	24h	0.228173	0.690716
phospho	TRIM28_EEDGSLS*LDGADSTGVVAK___1_S683	24h	0.145125	0.690716
phospho	VIM_TYSLGSALRPST*SR___1_T48	24h	-0.135959	0.691074
phospho	PSMA4_TTIFS*PEGR___1_S13	24h	-0.0855072	0.6911
phospho	CARHSP1_GNVVPS*PLPTR___1_S41	24h	-0.0410364	0.6911
phospho	FANCM_IILPDDS*S*EEENNVNDKR___2_S1673;S1674	24h	-0.108049	0.691218
phospho	PEX14_EGHS*PEGSTVTYHLLGPQEEGEGVVDVK___1_S282	24h	0.0738134	0.691218
phospho	GTF2E2_ALST*PVVEK___1_T19	24h	0.0510034	0.691305
phospho	MCM2_TDALTS*S*PGR___1_S40;S41	24h	0.249502	0.69133
phospho	WDR75_EIPEDVDMEEEKESEDS*DEENDFTEK___1_S782	24h	0.0625082	0.691399
phospho	QSER1_SVST*PLTTLDATSDK___1_T1248	24h	-0.0507981	0.691399
phospho	RAPH1_RPS*VDSLVSK___1_S996	24h	-0.0680883	0.691399
phospho	SCAF11_NES*LTEHPR___1_S687	24h	-0.113674	0.691425
phospho	HNRNPUL2_AAEEQGDDQDSEKSKPAGS*DGERR___2_S193	24h	-0.193638	0.691425
phospho	DENR_QEAGISEGQGT*AGEEEEK___1_T86	24h	0.0784615	0.691425
phospho	SKA2_QTDLELS*PLTKEEK___1_S101	24h	-0.169078	0.691425
phospho	SCAF1_QRS*PS*PAPAPAPAAAAGPPTR___2_S498;S500	24h	-0.0455658	0.691425
phospho	STIM2_HTS*CSSAGNDSKPVQEAPSVAR___1_S697	24h	0.09289	0.691425
phospho	SRSF9_GSPHY*FSPFRPY___1_Y214	24h	0.115037	0.691425
phospho	NUMA1_KLDVEEPDS*ANSSFYSTR___1_S1830	24h	0.0809419	0.691425
phospho	THRAP3_WAHDKFSGEEGEIEDDES*GTENR___2_S939	24h	0.135518	0.691425
phospho	UBR5_DLS*LEVDRDR___1_S2241	24h	-0.147594	0.691425
phospho	ZNF532_EDTKVPS*PK___1_S1140	24h	-0.0753339	0.691425
phospho	HEATR6_QFLSVAEDTS*DHR___1_S499	24h	0.0838041	0.691425
phospho	RFX7_TPQNVPAS*PGGDR___1_S321	24h	-0.0580658	0.691425
phospho	ARHGEF17_EWGSGS*PPCVPGPQEGLRPMSDSVGGAFR___1_S348	24h	0.0936093	0.691425
phospho	AKAP13_GTAT*PELHTATDYR___1_T815	24h	-0.0641694	0.691425
phospho	SAMD1_RGAT*PPAPPR___1_T107	24h	-0.124096	0.691425
phospho	RANBP3_VLS*PPKLNEVSSDANR___1_S333	24h	-0.138841	0.691779
phospho	FXR2_TGGPAYGPSSDVSTAS*ETESEK___1_S453	24h	0.0797127	0.691779
phospho	SETX_SDTLTDS*QIDRDLHK___1_S956	24h	-0.105165	0.691779
phospho	HTATSF1_TEDGGEFEEGAS*ENNAK___1_S445	24h	-0.06501	0.691806
phospho	KSR1_ALHSFIT*PPTTPQLR___1_T270	24h	-0.0763061	0.691806
phospho	RNF4_RLPQDHADSCVVSS*DDEELSR___1_S95	24h	0.06985	0.691812
phospho	STT3B_ENPPVEDS*SDEDDKR___1_S498	24h	0.0402818	0.691812
phospho	NFATC2IP_KKTEFLDLDNSPLSPPS*PR___1_S204	24h	-0.140572	0.692116
phospho	DNM1_RAPAVPPARPGS*R___1_S795	24h	-0.068428	0.692116
phospho	MAP4K4_KGS*VVNVNPTNTRPQSDTPEIR___1_S900	24h	-0.0770609	0.692116
phospho	PTDSS2_DAGGPRPES*PVPAGR___1_S16	24h	0.0495545	0.692116
phospho	ITSN2_QPPMFS*PLISAR___1_S110	24h	-0.0988514	0.692116
phospho	YAF2_GEASS*LNGESH___1_S174	24h	0.0527744	0.692116
phospho	LARP1_EQFDTLT*PEPPVDPNQEVPPGPPR___1_T724	24h	0.0620926	0.692116
phospho	EPRS1_NQGGGLSSS*GAGEGQGPK___1_S1000	24h	0.0575697	0.692281
phospho	PRPF40A_SDS*PESDAER___1_S885	24h	0.192063	0.692794
phospho	TJP2_SPS*PEPR___1_S296	24h	-0.114146	0.692794
phospho	EP400_TPGVLLPGAGGAAGFGMTSPPPPTS*PSR___1_S321	24h	-0.0696139	0.692802
phospho	GRAMD1A_SQEPS*PVGSR___1_S267	24h	0.098569	0.692802
phospho	OTUD4_ESNYFGLS*PEER___1_S443	24h	0.0370262	0.692806
phospho	TCOF1_S*PAGPAATPAQAQAASTPR___1_S967	24h	0.20082	0.692956
phospho	SPEN_ESGVVAVS*PEKSESPQKEDGLSSQLK___1_S2120	24h	-0.160268	0.693022
phospho	DENND5B_KS*DSGVMLPTLR___1_S833	24h	0.088383	0.69318
phospho	RPS6KA1_DS*PGIPPS*AGAHQLFR___2_S363;S369	24h	0.0675697	0.693706
phospho	PHF12_TTS*PSSDTDLLDR___1_S131	24h	-0.0593973	0.693706
phospho	PRUNE2_GAS*PDMAPILEPVDR___1_S2211	24h	0.0498733	0.693706
phospho	INSYN2B_ETCVPSS*PR___1_S305	24h	0.084487	0.693706
phospho	BCL9_IPVEGPLS*PSR___1_S687	24h	0.0332419	0.693706
phospho	DENND4C_LFS*PVIAR___1_S1225	24h	0.080945	0.693706
phospho	AREL1_RPSTAVDEEDEDS*PSECHTPEK___2_S337	24h	0.0755858	0.693916
phospho	RTN4_RGSSGS*VDETLFALPAASEPVIR___2_S184	24h	0.0809447	0.693929
phospho	SRRM1_VS*VS*PGR___2_S429;S431	24h	-0.0445588	0.693929
phospho	ATG9A_HPEPVPEEGS*EDELPPQVHKV___1_S828	24h	0.0723679	0.693929
phospho	SEC62_VGPGNHGTEGS*GGERHSDTDSDRR___1_S335	24h	-0.162339	0.693929
phospho	HDGFL2_GES*AEDKEHEEGRDS*EEGPR___2_S613;S625	24h	0.182147	0.693929
phospho	KATNAL1_NMQDGAS*DGEMPK___1_S174	24h	0.0917733	0.693929
phospho	RPRD2_QYPDS*PHPVPHR___1_S965	24h	-0.0638048	0.693929
phospho	KIF1B_MSDTGS*PGMQR___1_S1454	24h	0.066953	0.693929
phospho	AHNAK_ISMQDVDLSLGS*PK___1_S511	24h	-0.0562938	0.693929
phospho	LARP1B_ILIVTQT*PPYVK___1_T454	24h	0.0457894	0.693929
phospho	CWC22_RNS*FS*ENEK___2_S829;S831	24h	-0.0466951	0.693929
phospho	SETD1B_EVEARPPLS*PER___1_S1298	24h	0.149108	0.693929
phospho	UBE2E3_QRSDDES*PSTSSGSSDADQR___2_S12	24h	-0.193573	0.694071
phospho	WASHC2A_LAAQESS*ETEDMSVPR___1_S1054	24h	0.0409433	0.694071
phospho	AHNAK_LGS*PSGK___1_S559	24h	-0.169283	0.694071
phospho	CFAP97_STLGQYS*PLR___1_S488	24h	-0.0530076	0.694071
phospho	ARHGEF12_EAHS*DENPSEGDGAVNK___1_S1389	24h	0.161728	0.694071
phospho	NRBP1_TPT*PEPAEVETR___1_T433	24h	-0.0705859	0.694071
phospho	LRATD2_LTHLS*YK___1_S12	24h	0.204755	0.694071
phospho	MYCBP2_SLS*PNHNTLQTLK___1_S2789	24h	-0.0412865	0.694071
phospho	ZKSCAN8_AMSTSQS*PTR___1_S193	24h	0.0720586	0.694071
phospho	AKAP13_DEDEGIPS*ENEEEK___1_S2345	24h	0.174065	0.694071
phospho	MBD3_VRYDS*SNQVK___1_S85	24h	-0.135956	0.694071
phospho	LMO7_GES*LDNLDSPR___1_S1510	24h	0.11874	0.694071
phospho	RRBP1_GNT*PATGTTQGK___1_T191	24h	0.126558	0.694071
phospho	NACAD_VSLSPHSPLLS*PK___1_S1307	24h	0.0751602	0.694071
phospho	AKAP12_VQGS*PLK___1_S514	24h	0.126212	0.69408
phospho	NUCKS1_KDDSHS*AEDS*EDEKEDHK___2_S75;S79	24h	0.254125	0.694085
phospho	TPX2_ICRDPQT*PVLQTK___1_T369	24h	-0.220632	0.694089
phospho	VRK3_LSLFSDGDS*S*ESEDTLSSSER___2_S82;S83	24h	0.0713402	0.694089
phospho	SDC2_KKDEGS*YDLGER___1_S178	24h	-0.115722	0.694419
phospho	INSYN2B_RNS*LESVEFVK___1_S17	24h	0.0714847	0.694419
phospho	SVIL_TLLALEGDGLVRS*PEDPSR___1_S467	24h	-0.0823139	0.694419
phospho	PKN1_TST*FCGTPEFLAPEVLTDTSYTR___1_T774	24h	-0.174863	0.694419
phospho	RTN3_AEPSAATQSHSISSSSFGAEPSAPGGGGS*PGACPALGTK___1_S30	24h	0.0957272	0.694419
phospho	DHX8_QSMDMS*PIK___1_S460	24h	-0.0885723	0.694419
phospho	PDE1C_IVS*PLIDETSQTGGTGQR___1_S451	24h	-0.0957672	0.694419
phospho	VAMP5_SDQLLDMS*STFNK___1_S48	24h	-0.0703255	0.694419
phospho	KIRREL1_FS*YTSQHSDYGQR___1_S737	24h	0.0795116	0.694451
phospho	CLK3_S*PSFGEDYYGPSR___1_S224	24h	0.0857774	0.694451
phospho	SRGAP2_S*PDSTANVR___1_S206	24h	-0.0370851	0.694632
phospho	WASHC4_TS*NGDLSDSTVSADPVVK___1_S1157	24h	0.120607	0.694632
phospho	EIF2A_NTVSQS*ISGDPEIDKK___1_S526	24h	-0.0692638	0.694753
phospho	CAMSAP1_ADVVPQQADPEFPRAS*PR___1_S563	24h	-0.196571	0.694786
phospho	ALMS1_ILPPLS*PPQHR___1_S92	24h	0.0631028	0.694855
phospho	AKAP12_GS*VEEPKPEEPK___1_S660	24h	0.234549	0.695032
phospho	ARHGAP31_EAGEMESSTLQES*PR___1_S629	24h	0.0723277	0.695032
phospho	RCOR1_EES*EDELEEANGNNPIDIEVDQNK___1_S260	24h	0.0681756	0.695226
phospho	MPRIP_TKDQPDGSSLS*PAQSPSQSQPPAASSLR___1_S220	24h	-0.0981175	0.695262
phospho	BRCA1_ESS*AVFSK___1_S1174	24h	0.110788	0.695369
phospho	LMOD1_GSPKPS*PQPSPKPSPK___2_S512	24h	0.114242	0.695375
phospho	NAV1_LELVES*LDSDEVDLK___1_S377	24h	0.106972	0.695375
phospho	ZC3H18_LGVSVS*PSR___1_S534	24h	0.0364827	0.695439
phospho	EPB41L2_GSQPPPAAES*QSSLR___1_S55	24h	0.096054	0.695544
phospho	HMGN1_EDLPAENGETKTEES*PASDEAGEK___1_S86	24h	-0.26429	0.695708
phospho	N4BP1_RFS*DSEER___1_S288	24h	-0.030982	0.695708
phospho	ARHGEF11_WTDGSLS*PPAKEPLASDSR___1_S1480	24h	0.0804668	0.695708
phospho	HIVEP2_RDLS*PMR___1_S2083	24h	0.119115	0.695708
phospho	RAI1_APGASPGNPLS*PSLSDKDR___1_S1358	24h	0.0648392	0.695708
phospho	HIVEP2_GSHS*FDER___1_S565	24h	0.114639	0.695708
phospho	PTPN13_S*LNLQAESVR___1_S890	24h	-0.0853994	0.695732
phospho	RPS6KA1_AYSFCGTVEY*MAPEVVNR___1_Y228	24h	0.0786841	0.695741
phospho	RUBCN_KHES*PLLVTK___1_S197	24h	-0.0638561	0.695746
phospho	SEC16A_GSVSQPSTPS*PPKPTGIFQTSANSSFEPVK___1_S595	24h	0.0561125	0.696032
phospho	TCEA1_APS*TSDSVR___1_S135	24h	0.0637715	0.696032
phospho	HNRNPK_SRNT*DEMVELR___1_T39	24h	0.054599	0.696062
phospho	CSDE1_VPS*KNQNDPLPGR___1_S276	24h	0.0884262	0.696101
phospho	DENND4A_SSPS*TENMHFPSSISSQTR___1_S1511	24h	-0.0553857	0.696107
phospho	CENPF_GPTPAT*PESFSK___1_T2949	24h	0.056356	0.696252
phospho	RSF1_LHRIET*DEEESCDNAHGDANQPAR___1_T1305	24h	-0.240815	0.696357
phospho	DMTN_DSS*VPGSPSSIVAK___1_S22	24h	0.0708418	0.696685
phospho	NRK_SPS*VPNNQDHAHHVK___1_S790	24h	0.0768324	0.696685
phospho	LRRFIP1_TEVPGS*PAGTEGNCQEATGPSTVDTQNEPLDMKEPDEEK___1_S521	24h	0.0971455	0.696728
phospho	BICC1_STDS*PVPGSEDDLVAGATLHSPEWSEER___1_S26	24h	-0.084613	0.697105
phospho	HELZ_QIAESANSS*SPQSSAGGKPAMSYASALR___1_S1882	24h	-0.0600492	0.697176
phospho	MCM2_TDALTSS*PGR___1_S41	24h	0.188876	0.697176
phospho	BRCA1_KENNS*PEHLKDEVSIIQSMGYR___1_S114	24h	-0.0868694	0.697176
phospho	HSPB1_AQLGGPEAAKS*DETAAK___1_S199	24h	0.0605804	0.697181
phospho	MIER1_VNSNGKES*PGSSEFFQEAVSHGK___2_S488	24h	0.138514	0.697181
phospho	MDC1_SSVKT*PEPVVPTAPELQPSTSTDQPVTSEPTSQVTR___1_T1157	24h	-0.0629377	0.697359
phospho	SRRM1_EKT*PELPEPSVK___1_T220	24h	0.0999558	0.697359
phospho	ATXN1L_ESEALDS*PNSK___1_S289	24h	-0.0966573	0.697359
phospho	EHBP1_KPS*EDEVLNK___1_S1058	24h	-0.056484	0.697359
phospho	HLA-B_GGSYSQAACSDSAQGS*DVS*LTA___2_S356;S359	24h	0.0638873	0.697359
phospho	NOP58_HIKEEPLS*EEEPCTSTAIAS*PEKK___2_S502;S514	24h	0.064148	0.697359
phospho	SLK_RAS*SDLSIASSEEDK___1_S340	24h	0.12534	0.697359
phospho	RNF146_GEGEEDHES*PSSGR___1_S272	24h	0.0734	0.697381
phospho	SPG21_GSLGIS*QEEQ___1_S304	24h	-0.186357	0.697396
phospho	WDR91_NASLSQS*PR___1_S256	24h	-0.0722929	0.697396
phospho	KDM2A_KMEES*DEEAVQAK___1_S692	24h	-0.0695136	0.697481
phospho	THRAP3_SPVGKS*PPSTGSTYGSSQKEESAASGGAAYTK___2_S320	24h	-0.234315	0.697491
phospho	ANK3_VALLLLDQGAS*PHAAAK___1_S623	24h	0.0871399	0.697746
phospho	MAP4K2_TPS*EIQFHQVK___1_S328	24h	0.0630443	0.697746
phospho	SCRIB_AFAAVPTSHPPEDAPAQPPT*PGPAASPEQLSFR___1_T1342	24h	0.0705704	0.697823
phospho	ZNF335_LQRPTPST*PRPR___1_T344	24h	-0.0657894	0.697823
phospho	RGS3_RTHS*EGSLLQEPR___1_S943	24h	-0.139041	0.697823
phospho	AHCTF1_TTSFFLNS*PEKEHQEMDEGSQSLEK___1_S1283	24h	0.0635913	0.697823
phospho	BCL2L13_SS*PATSLFVELDEEEVK___1_S371	24h	0.131436	0.697823
phospho	CTR9_RPS*GSEQSDNESVQSGR___1_S1097	24h	-0.0906124	0.697823
phospho	PRRC2B_QLS*MSSADSADAK___1_S416	24h	0.0609818	0.697823
phospho	FBRSL1_RPLEAGS*PGQDLEPACDGAR___1_S141	24h	0.0596762	0.697918
phospho	SCAF1_SGGGSGGS*GGQVSLK___1_S936	24h	0.0372434	0.697918
phospho	SNIP1_RPDHSGGS*PSPPTSEPAR___2_S52	24h	-0.0594743	0.698061
phospho	AKAP12_EGVT*PWAS*FKK___2_T608;S612	24h	-0.089833	0.698061
phospho	SEC16A_FTGS*FDDDPDPHRDPYGEEVDR___1_S1327	24h	0.158437	0.698136
phospho	FAM149B1_S*PSAVSASYETTLSQER___1_S161	24h	0.0659195	0.698136
phospho	USP36_AVS*PAPQSSSR___1_S742	24h	0.0516429	0.698136
phospho	FXR1_GPNYTSGYGTNSELSNPS*ETESER___1_S409	24h	0.0669926	0.698165
phospho	SPTBN1_HEVSAS*TQSTPASSR___1_S2316	24h	0.136855	0.698165
phospho	HNRNPUL2_REEDEPEERS*GDETPGSEVPGDK___1_S161	24h	0.17794	0.698165
phospho	DMXL2_TIS*VSGSTAK___1_S1400	24h	0.0660064	0.698165
phospho	TWF1_YLLSQS*SPAPLTAAEEELR___1_S142	24h	0.188712	0.698165
phospho	CCDC86_QQDLHLES*PQRQPEYSPESPR___1_S102	24h	-0.072417	0.698165
phospho	STMN1_RKS*HEAEVLK___1_S63	24h	-0.0935724	0.698757
phospho	SRGAP1_IDS*PPIRR___1_S932	24h	-0.156617	0.698757
phospho	AHNAK_LPS*GSGAASPTGSAVDIR___1_S210	24h	0.0742869	0.698757
phospho	SNIP1_GVS*RS*PPK___2_S74;S76	24h	-0.031637	0.698757
phospho	AMFR_SDSIRPALNSPVERPSS*DQEEGETSAQTER___1_S523	24h	0.0535672	0.698757
phospho	PKN2_TPDT*PNNDPR___1_T124	24h	0.0884142	0.698816
phospho	SRRM2_QPSS*PYEDKDKDK___1_S333	24h	0.149808	0.698957
phospho	KIDINS220_VSQNS*LGEMTK___1_S885	24h	0.0739417	0.698979
phospho	API5_ASEDTTSGS*PPK___1_S464	24h	0.108992	0.698979
phospho	PEAK1_DRFSNS*MESLSSR___1_S1250	24h	-0.118587	0.698979
phospho	MKI67_ASQPDLVDT*PTSSKPQPK___1_T1747	24h	0.0832669	0.699071
phospho	SRRM2_GPSPEGSSSTES*S*PEHPPK___2_S1657;S1658	24h	0.104437	0.699078
phospho	MAP3K20_CNS*FLHNK___1_S275	24h	-0.114792	0.699078
phospho	IMPDH2_GMGS*LDAMDK___1_S416	24h	0.0468832	0.699136
phospho	EPS8L2_YWGPAS*PTHK___1_S570	24h	0.114512	0.699398
phospho	RPLP2_LASVPAGGAVAVSAAPGS*AAPAAGSAPAAAEEK___1_S79	24h	0.0798591	0.699429
phospho	DROSHA_HLLANS*PK___1_S807	24h	0.0690074	0.699653
phospho	CAMK1_DCCVEPGTELS*PTLPHQL___1_S363	24h	0.0593472	0.699653
phospho	EPC1_TPS*LHDSDNDELSCR___1_S535	24h	-0.0369807	0.699653
phospho	REXO1_EVDFDS*DPMEECLR___1_S610	24h	0.0368443	0.699653
phospho	PSIP1_QSNAS*S*DVEVEEK___2_S105;S106	24h	0.078646	0.699866
phospho	AGTPBP1_VTS*PTTYVLDEDEPR___1_S1168	24h	-0.0435574	0.699866
phospho	ASXL2_EEALQMSS*PGR___1_S440	24h	0.119588	0.699903
phospho	USP8_SDVS*PIIQPVPSIK___1_S392	24h	0.0727473	0.700116
phospho	SRRM1_RAS*PS*PPPKR___2_S626;S628	24h	0.0816407	0.700116
phospho	RPS6KB1_TPVS*PVK___1_S447	24h	0.0544348	0.700127
phospho	CABIN1_GKNEES*LESTEGFR___1_S1439	24h	-0.0550521	0.700127
phospho	AHCTF1_SAQQEASADVAT*PK___1_T1764	24h	0.0911417	0.700127
phospho	CNTLN_IQVTSLS*PSR___1_S1085	24h	-0.0405157	0.700137
phospho	DSN1_IHLGSS*PK___1_S58	24h	-0.0564087	0.700304
phospho	MIA2_EHSPYGPS*PLGWPSSETR___2_S1130	24h	0.0815186	0.700304
phospho	CIT_ESST*PEEFSR___1_T1345	24h	-0.0684637	0.700355
phospho	IFIT3_QAIELS*PDNQYVK___1_S203	24h	-0.124357	0.700411
phospho	LMNB2_ATSSSSGSLSAT*GR___1_T428	24h	-0.129614	0.700411
phospho	FLNA_NGQHVASS*PIPVVISQSEIGDASR___1_S2033	24h	0.108528	0.700411
phospho	KDM2A_RRYEDDGIS*DDEIEGK___1_S28	24h	-0.15953	0.700424
phospho	ARHGEF7_SGTLKS*PPK___1_S257	24h	-0.0756828	0.700424
phospho	SLC4A1AP_SLQEEQSRPPTAVSS*PGGPAR___1_S144	24h	-0.0579244	0.700424
phospho	C15orf39_QGSYS*PALPLQPLGGHK___1_S299	24h	-0.0800268	0.700424
phospho	CAMSAP2_SVDS*LPR___1_S1011	24h	-0.0425224	0.700424
phospho	KMT2D_QTAGQGS*PCEEQEEPR___1_S1180	24h	-0.0405525	0.700544
phospho	HDLBP_LHNS*LIGTK___1_S667	24h	0.0741336	0.700548
phospho	SAR1A_IDRT*DAISEEK___1_T139	24h	0.130085	0.700653
phospho	ATF7IP_RHEHPPNPPVS*PGK___1_S673	24h	-0.0658521	0.700653
phospho	RC3H2_KQS*LGEDHVILEEQK___1_S1119	24h	-0.0726691	0.700653
phospho	ATG9A_SFS*PLQPGQAPTGR___1_S656	24h	0.0842995	0.700653
phospho	TESK2_SQS*DIFSR___1_S369	24h	-0.0583579	0.700653
phospho	SPINDOC_VTQQEKT*PPPRPSPLEAGSDGCEEPK___1_T49	24h	-0.0605513	0.700653
phospho	STAT5A_LS*PPAGLFTSAR___1_S780	24h	-0.0692104	0.700653
phospho	NAP1L4_EFITGDVEPTDAESEWHS*ENEEEEKLAGDMK___1_S125	24h	-0.152007	0.700653
phospho	SRRM2_TS*PAPWK___1_S1857	24h	0.14325	0.701274
phospho	IWS1_DSGS*DGEDDVNEQHSGSDTGSVER___1_S27	24h	0.0543512	0.701313
phospho	ENTREP3_SHS*DPGITTSSDTADFR___1_S493	24h	0.126518	0.70134
phospho	SCML2_TESS*PSEASQHSMQSPQK___1_S256	24h	0.120195	0.70134
phospho	GLYR1_KLS*LSEGK___1_S130	24h	-0.0606015	0.701497
phospho	GON4L_EPHELVGSS*PHR___1_S1896	24h	0.0878307	0.701657
phospho	LEMD3_ENYS*DSEEEDDDDVASSR___1_S259	24h	0.0607859	0.701657
phospho	SCRIB_VS*LVGADDLR___1_S1378	24h	0.237844	0.701778
phospho	DNM1_S*PTSSPTPQR___1_S774	24h	0.0836432	0.702221
phospho	GSN_QTQVSVLPEGGET*PLFK___1_T386	24h	-0.0826537	0.702433
phospho	CRK_VSHYIINSSGPRPPVPPS*PAQPPPGVSPSR___1_S74	24h	-0.0533821	0.702433
phospho	TP53BP1_SEDMPFS*PK___1_S265	24h	-0.0486738	0.702493
phospho	CCNT2_QGQSQAASSSSVTS*PIK___1_S480	24h	0.0446377	0.702654
phospho	EPB41L2_HS*NLMLEELDK___1_S627	24h	0.206501	0.702654
phospho	DHX16_LLEDSEES*SEETVSR___2_S106	24h	-0.0360277	0.702654
phospho	BPTF_QNS*IENDIEEK___1_S1310	24h	-0.0726643	0.702654
phospho	RANBP3_SAGGSS*PEGGEDSDR___1_S101	24h	0.215211	0.702678
phospho	KTN1_EIQNGNLHES*DS*ESVPR___1_S75;S77	24h	-0.0548033	0.702692
phospho	CHD1_RQIDS*S*EEDDDEEDYDNDKR___2_S215;S216	24h	-0.153993	0.702725
phospho	AFDN_ITSVST*GNLCTEEQTPPPRPEAYPIPTQTYTR___1_T1202	24h	0.0500083	0.702934
phospho	GPKOW_LADSGDGAGPS*PEEK___1_S42	24h	-0.0763819	0.703266
phospho	MIER1_LPEEDEEEEEEEEEGEDDEDADNDDNS*GCS*GENKEENIK___2_S107;S110	24h	0.124064	0.703299
phospho	PRUNE2_SSPETGTTGDVAWQIS*PK___1_S1803	24h	0.0808762	0.703349
phospho	PLEKHA2_SIS*LTRPGSSSLSSGPNSILCR___1_S314	24h	-0.101981	0.703349
phospho	ADNP_VIPEDAS*ESEEKLDQKEDGSK___1_S921	24h	-0.202687	0.703359
phospho	ZNF276_ALPLEAEPPPGPPS*PSVTTEGQAVKPEPT___1_S599	24h	0.0694393	0.70345
phospho	RBM17_S*PTGPSNSFLANMGGTVAHK___1_S222	24h	-0.286962	0.70345
phospho	CACNB3_RS*PPPSLAK___1_S152	24h	-0.0924059	0.703517
phospho	RANBP3_EPQKNESS*NAS*EEEACEK___2_S241;S244	24h	-0.0965978	0.703549
phospho	SRRM2_SECDS*S*PEPK___2_S1482;S1483	24h	-0.0969679	0.703553
phospho	PSMD11_AQS*LLSTDR___1_S14	24h	-0.0823738	0.703632
phospho	NDRG1_SHT*SEGAHLDITPNSGAAGNSAGPK___1_T366	24h	0.11463	0.703656
phospho	STK10_ASQSRPNS*SALETLGGEK___2_S454	24h	0.058977	0.703656
phospho	ZNF609_NCPS*PVLIDCPHPNCNK___1_S491	24h	0.0426714	0.703804
phospho	COBLL1_SMSVDETDKS*PCEAGR___1_S333	24h	0.0727331	0.703849
phospho	PSIP1_TGVTSTSDS*EEEGDDQEGEK___1_S275	24h	0.0705894	0.703849
phospho	FIGNL1_FSVCGSS*QESDSLPNSAHDR___1_S157	24h	0.068999	0.703849
phospho	BOD1L1_KQHYLS*S*EDEPDDNPDVLDSR___2_S2779;S2780	24h	-0.0817454	0.703849
phospho	VAT1_TEAAS*DPQHPAASEGAAAAAASPPLLR___1_S27	24h	-0.0663228	0.703862
phospho	PHLDB2_RS*PS*PLGTSVR___2_S71;S73	24h	0.141635	0.70403
phospho	NAV2_GSS*VCHVDVSDK___1_S860	24h	0.132939	0.70404
phospho	RREB1_GESHEPEEEHGTEESTGDADGAEEDASSNQS*LDLDFATK___2_S1360	24h	0.0608955	0.70404
phospho	FAM117B_TS*PTVATQTGASATSTR___1_S106	24h	-0.0466305	0.70404
phospho	PTPRK_YENHS*ATAESSR___1_S835	24h	0.0570542	0.70404
phospho	ANKRD26_KGESPLGS*FAR___1_S15	24h	-0.0808806	0.70404
phospho	TJP2_HPDIY*AVPIK___1_Y1118	24h	0.060188	0.70404
phospho	SRP68_GIFGFRS*___1_S627	24h	-0.0759859	0.70404
phospho	VPS4B_GNDS*DGEGES*DDPEKK___2_S102;S108	24h	0.117608	0.70404
phospho	TIMELESS_VPGEQGS*DEEHCK___1_S1121	24h	0.063531	0.70404
phospho	PHLDB3_QEEEDRDS*PGPQVPDPK___1_S254	24h	-0.0497322	0.70404
phospho	NUP214_SPGS*TPTTPTSSQAPQK___1_S433	24h	-0.0675431	0.70404
phospho	KLF4_TT*PTLGLEEVLSSR___1_T316	24h	0.0807786	0.70404
phospho	SELENON_GPPS*PGPAAQPPAPPR___1_S13	24h	0.088008	0.70404
phospho	EEF1B2_YGPADVEDTTGSGATDSKDDDDIDLFGS*DDEEESEEAKR___1_S106	24h	-0.131149	0.70404
phospho	SNAP23_AHQITDES*LESTRR___1_S20	24h	-0.126713	0.704101
phospho	KLF12_AVQEVHPS*PVSR___1_S273	24h	-0.0700465	0.704101
phospho	CEP170B_ASCGPPS*LPDPTFLPDAER___1_S1574	24h	0.062164	0.704101
phospho	NKAP_NPEPDS*DEHTPVEDEEPKK___1_S157	24h	0.0595317	0.704101
phospho	ENO1_YDLDFKS*PDDPSR___1_S263	24h	-0.0666689	0.704101
phospho	FOXK2_EKQEASES*PVK___1_S170	24h	0.10161	0.704101
phospho	BUD13_VRHDS*PDPS*PPR___2_S222;S226	24h	-0.0510463	0.704101
phospho	ADD3_RVT*QILQSPAFR___1_T59	24h	0.151004	0.704101
phospho	ZFP91_S*PSPVQGK___1_S101	24h	0.0688345	0.704101
phospho	PCM1_QGLAETAS*PVAVSLR___1_S861	24h	0.0543005	0.704101
phospho	CACTIN_SRS*PPRPK___1_S73	24h	0.128671	0.704101
phospho	ZNF185_QSS*PSGSEQLVR___1_S453	24h	0.0552074	0.704101
phospho	FASN_RPTPQDS*PIFLPVDDTSFR___1_S1411	24h	0.071762	0.704168
phospho	UTP18_KTSS*DDESEEDEDDLLQR___1_S206	24h	-0.0798241	0.704168
phospho	PTPN21_TLSAS*AAEVAPR___1_S660	24h	-0.0530761	0.704168
phospho	ZMYND11_ISASS*PR___1_S447	24h	0.0915695	0.704236
phospho	ASF1B_LEAIETQDPSLGCGLPLNCT*PIK___1_T179	24h	0.145307	0.704544
phospho	DBNL_YQEQGGEAS*PQR___1_S232	24h	0.0368875	0.704544
phospho	FAM91A1_KLS*DASDER___1_S671	24h	0.0744725	0.704544
phospho	IGF1R_ALPLPQSST*C___1_T1366	24h	-0.0881178	0.704544
phospho	GPSM1_EGSHS*PLDSADVR___1_S471	24h	-0.0437829	0.704544
phospho	BCLAF1_YSPSQNS*PIHHIPSR___2_S290	24h	0.0541288	0.704544
phospho	LARP6_LNCSTS*PEIFR___1_S409	24h	0.0502322	0.704571
phospho	RAB8A_LEGNS*PQGS*NQGVK___2_S181;S185	24h	0.102214	0.704587
phospho	WFS1_LVS*SESK___1_S235	24h	-0.146628	0.704587
phospho	PHF2_ALRPPTS*PGVFGALQNFK___1_S655	24h	-0.0941826	0.704587
phospho	RSF1_IES*DEEEDFENVGK___1_S1345	24h	-0.177582	0.704587
phospho	CDR2L_RRT*IHTFPCLK___1_T154	24h	0.143679	0.704762
phospho	NCAPG_TS*QDYQALTVHDNLAMK___1_S818	24h	-0.051513	0.705006
phospho	VCP_FGMT*PSK___1_T509	24h	0.0615869	0.705006
phospho	LIMA1_ETPHS*PGVEDAPIAK___1_S490	24h	-0.108088	0.705006
phospho	PI4KA_KTS*SVSSISQVSPER___1_S256	24h	-0.0828358	0.705006
phospho	PML_S*PVIGSEVFLPNSNHVASGAGEAEER___1_S530	24h	0.0810586	0.705006
phospho	SYNRG_SS*PSPALEQPFR___1_S1085	24h	0.047872	0.705264
phospho	EPB41L2_VTEGT*IREEQEYEEEVEEEPRPAAK___1_T766	24h	-0.111314	0.705264
phospho	DSC2_GSVAGS*VGCCSER___1_S868	24h	-0.0759899	0.705264
phospho	PRAG1_ESLPS*EDDSDQR___1_S234	24h	-0.0856488	0.705264
phospho	MLH1_HREDS*DVEMVEDDSRK___1_S477	24h	-0.160692	0.705301
phospho	CBX1_KADS*DSEDKGEESKPK___1_S89	24h	0.240669	0.705484
phospho	BICD1_SGS*LKGPDDPR___1_S548	24h	-0.0943424	0.705567
phospho	RANBP2_SISS*PSVSSETMDKPVDLSTR___1_S2805	24h	0.0749412	0.705807
phospho	MAVS_EKEPSYPMPVQETQAPES*PGENSEQALQTLSPR___1_S152	24h	-0.089323	0.705807
phospho	NUCKS1_SGKNS*QEDS*EDS*EDKDVK___1_S54;S58;S61	24h	0.0717809	0.705807
phospho	PFDN4_FGS*NINLEADES___1_S125	24h	-0.0601164	0.705807
phospho	MKI67_AMLT*PKPAGGDEK___1_T1176	24h	-0.113192	0.705807
phospho	ATF7_TDSVIIADQTPT*PTR___2_T53	24h	-0.0562464	0.705807
phospho	NFATC2IP_TEFLDLDNSPLS*PPSPR___1_S201	24h	0.0864772	0.705807
phospho	NEK4_DQSLALS*PK___1_S461	24h	0.0504463	0.705807
phospho	NIPBL_AAMYDIISS*PSKDSTK___1_S350	24h	-0.108294	0.705807
phospho	SH2D4A_TLS*SSAQEDIIR___1_S315	24h	-0.104252	0.705807
phospho	ATXN1L_VEVAAPAHRGT*PDTDLEVQR___1_T330	24h	-0.117408	0.706017
phospho	SLC4A4_ERS*PTFLER___1_S1069	24h	-0.0482381	0.706017
phospho	HDGF_GNAEGS*S*DEEGK___2_S132;S133	24h	0.166857	0.706017
phospho	PNN_EEELEETGNQHNDVEIEEAGEEEEKEIAIVHS*DAEK___1_S347	24h	0.215017	0.706017
phospho	ZRANB2_ENVEYIEREES*DGEYDEFGRK___1_S120	24h	-0.105623	0.706017
phospho	HSP90AB1_EREKEIS*DDEAEEEK___1_S226	24h	-0.216615	0.706017
phospho	BCLAF1_ETGYVVERPS*TTK___1_S472	24h	0.0590483	0.706017
phospho	TMEM131_IWS*PTIGR___1_S1863	24h	-0.13835	0.706017
phospho	USP35_LGS*VMRPTEDITAR___1_S613	24h	-0.0660996	0.706017
phospho	SMC3_KGDVEGSQSQDEGEGS*GESER___1_S1074	24h	-0.0697573	0.706017
phospho	KNTC1_HKPGST*PEPIAAEVR___1_T1035	24h	0.0471071	0.706017
phospho	MZF1_VQGQRPGS*PEEAAALVDGLR___1_S111	24h	-0.0473942	0.706017
phospho	CHEK2_ILGETS*LMR___1_S379	24h	-0.0875589	0.706017
phospho	VCL_S*LLDASEEAIKK___1_S721	24h	-0.242454	0.706098
phospho	SLTM_DCELENQEAHEQDGNDELKDS*EEFGENEEENVHSK___1_S126	24h	0.142014	0.70693
phospho	RBM25_FEDEDS*DDVPR___1_S703	24h	0.11792	0.70693
phospho	MSL3_SSS*PIPLTPSK___1_S400	24h	-0.064358	0.70693
phospho	KIAA1522_KPSVGVPPPAS*PSYPR___1_S979	24h	0.0358356	0.70693
phospho	JCAD_RAPQAFEHSDVDGVVTSTDPVPEPEPS*PLESK___1_S1194	24h	0.117866	0.70693
phospho	SRPK1_QEESES*PVERPLK___1_S311	24h	0.0661986	0.706931
phospho	RABL6_DDPS*DVT*DEDEGPAEPPPPPK___2_S596;T599	24h	0.0800192	0.707026
phospho	MYPOP_SEEGAPRPPPAPLPPHDS*PPHK___1_S378	24h	0.0483505	0.707026
phospho	TNS3_VPLT*PTR___1_T632	24h	-0.0440882	0.70708
phospho	INF2_GARPPAAGPGGDEDEDEEDT*APESALDTSLDK___1_T1179	24h	0.0560302	0.707182
phospho	SRRM2_SATRPS*PSPER___1_S351	24h	-0.0331023	0.707182
phospho	WNK1_DVDDGS*GS*PHSPHQLSSK___2_S2027;S2029	24h	-0.0555196	0.707271
phospho	BAZ2A_YSEEGLS*PSK___1_S1783	24h	0.0868205	0.707271
phospho	TP53_KGEPHHELPPGS*TK___1_S303	24h	0.0581374	0.707271
phospho	AFDN_EELSSGDSLS*PDPWK___1_S1512	24h	0.177557	0.707271
phospho	PPP4R3A_DPSVDITQDLVDES*EEER___1_S117	24h	0.192724	0.70729
phospho	EIF3A_LGDSS*LSR___1_S882	24h	-0.0414083	0.707386
phospho	PUM2_RES*LSTSSDLYK___1_S587	24h	-0.0524072	0.707386
phospho	MTSS2_GLS*LEHQK___1_S456	24h	-0.118191	0.70741
phospho	MYBL1_VGHS*PGSELR___1_S458	24h	-0.068386	0.70741
phospho	LEMD2_GS*SEEDEDAR___1_S138	24h	0.11987	0.70741
phospho	SCAF1_AAPPPPALT*PDSQTVDSSCK___1_T989	24h	0.0524495	0.707511
phospho	CIRBP_SQSGGYS*DR___1_S152	24h	0.0836865	0.707511
phospho	WDR20_FATLS*LHDR___1_S465	24h	-0.112275	0.707536
phospho	NCOA2_KECPDQLGPS*PK___1_S29	24h	0.0566187	0.707566
phospho	UBA1_IHVS*DQELQSANASVDDSR___1_S810	24h	-0.0967496	0.707566
phospho	ARFGAP1_RSS*DSWEVWGSASTNR___1_S361	24h	0.19912	0.707566
phospho	PITPNM1_RGS*MNNELLSPEFGPVRDPLADGVEGLGR___1_S593	24h	0.103606	0.707762
phospho	GSK3A_TSS*FAEPGGGGGGGGGGPGGSASGPGGTGGGK___1_S21	24h	-0.0666488	0.707784
phospho	PABIR1_SQS*PINCIRPSVLGPLK___1_S189	24h	-0.041461	0.708131
phospho	EPSTI1_QGELS*PVEDQR___1_S35	24h	0.0611944	0.708227
phospho	EIF2A_APST*PLLTVR___1_T5	24h	-0.0545406	0.708259
phospho	KIAA1522_CSLHSAS*PASVR___1_S327	24h	0.0553632	0.708365
phospho	AKAP12_RPS*ES*DKEDELDK___2_S627;S629	24h	-0.171433	0.708422
phospho	DNM1_SPTSS*PTPQR___1_S778	24h	0.0979197	0.708422
phospho	PRUNE2_DSGQESES*IPEYTAEEEREDNR___1_S2866	24h	-0.117495	0.708422
phospho	FAM13B_ASITPVLGS*PSTK___1_S760	24h	-0.0562756	0.708505
phospho	RABGAP1_NS*DMHLLDLESMGK___1_S360	24h	-0.0575948	0.708505
phospho	CCDC82_VVEDEGSSVEMEQKT*PEK___1_T227	24h	0.0690063	0.708754
phospho	MARCKS_AEDGATPS*PSNETPKK___2_S145	24h	-0.131952	0.708754
phospho	PRRC2C_S*VEDVRPHHTDANNQSACFEAPDQK___1_S878	24h	0.0559989	0.708754
phospho	TPM3_AADAEAEVAS*LNRR___1_S88	24h	0.107998	0.708754
phospho	ABI2_TTPPTQKPPS*PPMSGK___1_S183	24h	-0.0515193	0.708754
phospho	SYNM_QFTQS*PETEASADSFPDTK___1_S653	24h	0.117985	0.708754
phospho	RANBP2_LLLDIPLQT*PHK___1_T2153	24h	0.0946243	0.708754
phospho	MAP1A_ELSSPIS*PK___1_S2022	24h	-0.138617	0.708754
phospho	ELFN2_QLS*ADAAVTR___1_S619	24h	-0.057657	0.708802
phospho	SRSF2_S*YGRPPPDVEGMTSLK___1_S2	24h	0.040489	0.708802
phospho	SDCBP_SLYPS*LEDLK___1_S6	24h	-0.0909157	0.708802
phospho	UPF3A_ARPMEGSLEEPQETS*HSGSDKEHR___1_S337	24h	-0.103744	0.709041
phospho	NCL_VAVAT*PAK___1_T76	24h	0.169032	0.709128
phospho	NUP153_SVYFKPSLT*PSGEFR___1_T388	24h	0.0753916	0.70922
phospho	SRRM1_RT*PS*PPPR___2_T581;S583	24h	0.158424	0.70922
phospho	SOS1_TSISDPPES*PPLLPPREPVR___1_S1210	24h	-0.0817777	0.709249
phospho	FARP1_SSS*PAPEFLASSPPDNK___1_S863	24h	0.0585048	0.709528
phospho	SEC62_VGPGNHGTEGS*GGERHS*DTDSDRR___2_S335;S341	24h	0.135664	0.709532
phospho	PNN_EIAIVHS*DAEKEQEEEEQKQEMEVK___1_S347	24h	0.169235	0.710205
phospho	ZNF777_GGCVS*PER___1_S604	24h	0.115839	0.710205
phospho	TET2_VS*PDFTQESR___1_S75	24h	0.0606333	0.710348
phospho	PLEKHA4_QETPPPRS*PPVANSGSTGFSR___1_S723	24h	-0.0710855	0.710596
phospho	SH3RF1_SSQASQNRHS*MEISPPVLISSSNPTAAAR___1_S323	24h	-0.0867831	0.710596
phospho	HAUS6_S*LSPLIK___1_S906	24h	0.11092	0.710596
phospho	MX1_NPGS*VAENNLCSQYEEK___1_S35	24h	-0.131151	0.710932
phospho	MTSS2_VGSHEQPSGAT*LQR___1_T391	24h	-0.215946	0.710932
phospho	ZC3H13_LISDS*VER___1_S1366	24h	-0.0338426	0.711262
phospho	MYCBP2_SYS*VVASEYDK___1_S3478	24h	0.110006	0.711262
phospho	ZNF768_YEPQS*PGYEPR___1_S125	24h	-0.0496525	0.711583
phospho	DDA1_RPS*VYLPTR___1_S33	24h	-0.0806602	0.711583
phospho	RALY_TRDDGDEEGLLTHSEEELEHS*QDTDADDGALQ___1_S295	24h	0.147022	0.711635
phospho	PACS1_TNSSDSERS*PDLGHSTQIPR___1_S534	24h	-0.0689844	0.711635
phospho	UCKL1_ADADPS*PTSPPTAR___1_S13	24h	0.0605182	0.712099
phospho	SLC9A3R1_EALAEAALES*PRPALVR___1_S280	24h	0.0445948	0.712099
phospho	RBBP6_SRS*PPYR___1_S760	24h	-0.101121	0.712099
phospho	LRCH4_SSS*QSGSGPSSPDSVLRPR___1_S513	24h	-0.0993813	0.712431
phospho	ZBTB34_IES*PERTDVYVEQK___1_S463	24h	-0.0863661	0.712539
phospho	ZC3H18_DSGSDQDLDGAGVRAS*DLEDEESAAR___1_S46	24h	-0.0573345	0.712616
phospho	PPFIA1_VTSSMSS*PSMQPK___1_S1172	24h	0.0621533	0.712616
phospho	GPBP1_HNS*SDGFDSAIGRPNGGNFGR___1_S49	24h	0.0324748	0.712616
phospho	PJA1_IFFDT*DDDDDMPHSTSR___1_T277	24h	-0.0810196	0.712776
phospho	BCLAF1_GRAEGEWEDQEALDYFS*DKESGK___1_S385	24h	-0.134846	0.712776
phospho	SAP30BP_LGGDEDGYEEEEDENSRQSEDDDS*ETEKPEADDPKDNTEAEK___2_S77	24h	-0.116028	0.712866
phospho	TCEAL3_REDEGEPGDEGQLEDEGS*QEK___1_S65	24h	-0.0686938	0.712903
phospho	GRIPAP1_SLSSS*PQAQPPRPAELSDEEVAELFQR___1_S692	24h	0.0746877	0.712903
phospho	ZRANB2_AVGPAS*ILK___1_S143	24h	0.0647971	0.712903
phospho	ACIN1_EKS*KS*PS*PPR___3_S384;S386;S388	24h	0.0557755	0.712903
phospho	SRRM1_APQTSSS*PPPVR___1_S696	24h	0.0405561	0.713248
phospho	ERBIN_ISEPEAEIS*PGSLPVTANMK___1_S569	24h	-0.104708	0.713491
phospho	USP9X_QDNES*NVDPR___1_S1609	24h	0.144516	0.713652
phospho	GAB2_ASS*CETYEYPQR___1_S405	24h	-0.0545853	0.713652
phospho	NLK_HMT*QEVVTQYYR___1_T298	24h	-0.0873747	0.713652
phospho	NOL8_NDREYDS*GDT*DEIIAMK___2_S378;T381	24h	-0.0816143	0.713778
phospho	MPZL1_SESVVY*ADIR___1_Y263	24h	0.0723312	0.714112
phospho	ZC3HC1_SQDATFSPGSEQAEKS*PGPIVSR___1_S344	24h	-0.167742	0.714112
phospho	MARCKS_EEPAAAGSGAAS*PSAAEK___1_S81	24h	0.207048	0.714112
phospho	NCOA2_MS*PGVAGSPR___1_S493	24h	-0.0806888	0.714112
phospho	SRRM1_YS*PS*PPPK___1_S605;S607	24h	-0.14866	0.714315
phospho	SUPT16H_QDS*LVINLNR___1_S650	24h	-0.0409162	0.714315
phospho	MTHFD1L_LQPLS*PVPSDIEISR___1_S357	24h	-0.0469018	0.71432
phospho	C19orf47_AATESVPCS*PSPLAGEIR___1_S124	24h	0.0672741	0.714352
phospho	RB1_TAVIPINGS*PR___1_S249	24h	0.0327821	0.714352
phospho	ZBTB22_RES*PGVGGGS*GDEASAATPPSSR___2_S592;S599	24h	0.0577258	0.714352
phospho	UBE2O_IMSCS*PDTQCSR___1_S401	24h	0.0412431	0.714441
phospho	TPX2_SSDQPLTVPVS*PK___1_S738	24h	0.0800329	0.714441
phospho	GRIP1_QAS*FQER___1_S953	24h	-0.0343313	0.714441
phospho	CDC42EP4_SRADLT*AEMISAPLGDFR___1_T23	24h	-0.122831	0.714642
phospho	SGPP1_NS*LTGEEGQLAR___1_S112	24h	0.133672	0.714642
phospho	DST_CHCGEPEHEET*PENR___1_T2081	24h	-0.133497	0.714686
phospho	REXO1_RPS*PTSGDSRPAAGR___1_S459	24h	-0.259588	0.714686
phospho	COPA_NLS*PGAVESDVR___1_S173	24h	0.0379607	0.714842
phospho	PHF6_KTAHNSEADLEESFNEHELEPSS*PK___1_S155	24h	-0.123097	0.714954
phospho	SRA1_VAAPQDGS*PR___1_S48	24h	0.0723514	0.714954
phospho	UTRN_VVLVSS*ASDIPVQSHR___1_S2211	24h	-0.113115	0.714954
phospho	ACIN1_ISEDET*ERNGDDGTHDK___1_T902	24h	-0.275413	0.714954
phospho	ITSN1_QVQQNS*LHR___1_S559	24h	0.0905229	0.714954
phospho	CHAMP1_TS*PASLDFPESQK___1_S459	24h	0.167866	0.714954
phospho	MKI67_LDLLGNLPGS*KR___1_S1937	24h	0.107919	0.714954
phospho	SCAF11_IDRDSYS*PR___1_S963	24h	-0.0750297	0.715147
phospho	TCP1_HGSYEDAVHS*GALND___1_S551	24h	0.079063	0.715217
phospho	KIAA1671_QGS*PVEPK___1_S1019	24h	0.0696351	0.715479
phospho	SH3BP5L_GLSDHVS*LDGQELGTR___1_S362	24h	0.0413011	0.715502
phospho	BORCS6_AT*ISSPLELEGTVSR___1_T196	24h	0.144629	0.715561
phospho	CEP57_RS*PSKPTLAYPESNSR___1_S53	24h	-0.0974343	0.715651
phospho	TRAPPC10_QESSSS*LEMPSGVALEEGAHVLR___1_S711	24h	-0.0928464	0.715696
phospho	LMNB1_LS*PSPSSR___1_S391	24h	0.176246	0.715837
phospho	ZRANB2_ENVEYIEREES*DGEYDEFGR___1_S120	24h	-0.0490592	0.715837
phospho	DNAAF5_ENEEDLKDKLDFAPPT*PPHYPPHER___1_T334	24h	0.0682403	0.715837
phospho	CRTC3_QLSSTS*PLAPYPTSQMVSSDR___1_S413	24h	0.0516541	0.716111
phospho	ERBIN_HPS*REQLIDYLMLK___1_S1286	24h	-0.105942	0.71647
phospho	ZC3H11A_LSVQSNPS*PQLR___1_S132	24h	-0.0646978	0.716524
phospho	SLC9A1_LDS*PTMSR___1_S693	24h	0.0528865	0.716524
phospho	EIF3C_QPLLLS*EDEEDTKR___1_S39	24h	0.0379375	0.716562
phospho	MTMR6_ELLHSVHPES*PNLK___1_S561	24h	0.0431375	0.716656
phospho	ATRX_RPTETNPVTS*NS*DEECNETVK___2_S675;S677	24h	0.0559545	0.716656
phospho	MELK_S*VELDLNQAHMEETPK___1_S505	24h	-0.181449	0.716835
phospho	AKT1S1_AATAARPPAPPPAPQPPS*PTPSPPRPTLAR___1_S88	24h	-0.0457201	0.717083
phospho	HDAC2_RIACDEEFS*DS*EDEGEGGR___2_S422;S424	24h	-0.0911804	0.717083
phospho	RANBP2_NHETDGGS*AHGDDDDDGPHFEPVVPLPDKIEVK___1_S1160	24h	0.0934854	0.717083
phospho	NCOA5_DRS*PIRGS*PR___2_S29;S34	24h	-0.0368548	0.717083
phospho	PUM1_RPGQSFHVNSEVNSVLS*PR___1_S209	24h	0.049491	0.717272
phospho	NECTIN3_FERPMDYY*EDLK___1_Y511	24h	0.0682705	0.717316
phospho	ARHGEF35_AEELS*PAALS*PLLEPIR___2_S445;S450	24h	0.0644927	0.717316
phospho	MVB12A_DMQGLS*LDAASQPSK___1_S170	24h	-0.112406	0.717477
phospho	RBM12B_HPPEDFRHS*SEDFR___1_S561	24h	0.0968411	0.717502
phospho	RBL1_IFLGADAEEEIGT*PR___1_T332	24h	0.0486837	0.717502
phospho	ZC3H13_TPS*PPPPIPEDIALGK___1_S265	24h	0.0916318	0.717502
phospho	ELFN2_RDS*TYSQLSPR___1_S741	24h	-0.273404	0.717586
phospho	SLF2_HMLDS*PQK___1_S68	24h	0.0547823	0.717586
phospho	ZBTB21_IKTEPSS*PLSDPSDIIR___1_S435	24h	-0.148856	0.717586
phospho	ARHGEF11_NSVLSDPGLDS*PRTSPVIMAR___1_S251	24h	-0.0630256	0.717586
phospho	MYCBP2_VNS*GDTEVGSSLLR___1_S3505	24h	-0.0403657	0.717929
phospho	DTNBP1_LLS*VQQDFTSGLK___1_S11	24h	0.0931022	0.718036
phospho	SCAF1_EGVSSTT*PAK___1_T849	24h	0.11097	0.718076
phospho	ZC3H18_AGAEDDEEKGEGT*PR___1_T162	24h	-0.100018	0.718477
phospho	SRRM2_SRTS*PAPWK___1_S1857	24h	0.0712925	0.718684
phospho	CEP170_LVPSDKFS*PR___1_S1198	24h	0.0556625	0.71881
phospho	HDGF_NSTPS*EPGS*GRGPPQEEEEEEDEEEEATK___2_S202;S206	24h	0.104151	0.71884
phospho	EPB41L1_DKSDS*DTEGLLFSR___2_S650	24h	0.157518	0.719131
phospho	SRRM2_SRS*PSSPELNNK___1_S1499	24h	-0.0761338	0.719281
phospho	BAZ1A_RQS*PEPSPVTLGR___1_S1413	24h	0.0545017	0.719281
phospho	PPP1R10_QSNVAAPGDAT*PPAEK___1_T256	24h	0.0456163	0.719281
phospho	SETX_GQVIIIS*DS*DDDDDER___2_S1017;S1019	24h	0.0681434	0.719281
phospho	RPS6KA1_DS*PGIPPSAGAHQLFR___1_S363	24h	0.101142	0.719292
phospho	CLIP1_ATS*PLCTSTASMVSSSPSTPSNIPQKPSQPAAK___1_S147	24h	0.0670848	0.719324
phospho	PPP1CB_YQYGGLNSGRPVT*PPR___1_T316	24h	0.0463865	0.719324
phospho	RIPOR1_HSDPTLPGTDSLPCS*PPVSNSYTQADPMAPR___1_S711	24h	0.0512359	0.719324
phospho	MAP3K21_IS*LPSDFQHK___1_S514	24h	-0.0549149	0.719324
phospho	NUP153_QTGIET*PNK___1_T699	24h	0.0661623	0.719344
phospho	SLC12A4_AELDDS*DGHGNHR___1_S37	24h	0.08823	0.719344
phospho	WASHC2A_AGNS*DS*EEDDANGR___2_S158;S160	24h	0.124917	0.719344
phospho	R3HDM2_TPS*KEEIEK___1_S37	24h	0.155547	0.719344
phospho	RAB11FIP1_DSGSDTASAIIPSTTPSVDS*DDESVVK___1_S202	24h	-0.10529	0.719344
phospho	RPRD2_DVEDMELS*DVEDDGSK___1_S374	24h	-0.0326298	0.719344
phospho	CTNND1_VGGS*SVDLHR___1_S268	24h	-0.138515	0.719344
phospho	MAP2_LAS*VSADAEVAR___1_S821	24h	0.0655408	0.719344
phospho	SPECC1_EFSVTVS*R___1_S116	24h	0.133019	0.71948
phospho	CYLD_FHS*LPFSLTK___1_S418	24h	-0.0916862	0.71957
phospho	CYCS_TGQAPGYS*YTAANK___1_S48	24h	0.0427148	0.71957
phospho	F2R_MDTCSSNLNNS*IYKK___1_S418	24h	-0.179784	0.719791
phospho	PHACTR4_AHS*LLFENSDSFSEDSSTLGR___1_S443	24h	-0.0354922	0.719791
phospho	NUP98_ADTSQEICS*PR___1_S1028	24h	0.0375446	0.719865
phospho	COPS5_GS*FMLGLETHDR___1_S284	24h	0.0771425	0.719865
phospho	ANLN_STT*PGGTGIKPFLER___1_T364	24h	0.105388	0.719876
phospho	TRIP12_SPTTTQS*PK___1_S1036	24h	0.123628	0.719985
phospho	PALM_ENAAAPS*PVRAPAPSPAK___1_S116	24h	-0.168194	0.719985
phospho	JPT2_AMKPPGGESSNLFGS*PEEATPSSRPNR___1_S30	24h	0.0822944	0.720098
phospho	PLEKHA6_S*IHEVDISNLEAALR___1_S867	24h	-0.130592	0.720098
phospho	AKAP12_LS*AEYEK___1_S371	24h	0.30593	0.720098
phospho	RAF1_DAVFDGSSCIS*PTIVQQFGYQR___1_S29	24h	0.0767233	0.720098
phospho	AGAP1_ATSACAPISS*PK___1_S422	24h	0.0508559	0.720127
phospho	USP10_IT*PDGITK___1_T100	24h	0.124625	0.720131
phospho	BARD1_SRNEVVT*PEK___1_T299	24h	-0.0778907	0.720131
phospho	CEP104_SGS*PCHQKPMPSLPQLEER___1_S314	24h	-0.0503073	0.72018
phospho	CTNND1_SLDNNY*STPNER___1_Y904	24h	-0.0892883	0.720315
phospho	CBL_QGAEGAPS*PNYDDDDDERADDTLFMMK___1_S452	24h	-0.0752932	0.720674
phospho	DOCK9_ALS*KPGTAAELR___1_S21	24h	0.0976067	0.720674
phospho	TUT7_DLTSLETTSEMEAGS*PENKK___1_S172	24h	0.0546725	0.720674
phospho	TMPO_GPPDFSS*DEEREPTPVLGSGAAAAGR___1_S67	24h	0.0330318	0.720943
phospho	RBMX_DDGYSTKDS*YSSR___1_S219	24h	0.0603721	0.720986
phospho	STK11IP_S*PRPTGSDLLPGAPILSLR___1_S599	24h	-0.288313	0.72108
phospho	SRRM2_EQNSALPTSS*QDEELMEVVEK___1_S1233	24h	0.0494747	0.721259
phospho	WEE1_RS*PRPDHPGT*PPHK___2_S165;T173	24h	0.0630209	0.721346
phospho	PHC3_DPS*PESNK___1_S263	24h	0.126448	0.721346
phospho	CDK17_RLS*LPADIR___1_S146	24h	-0.0370206	0.721346
phospho	TASOR2_SSSHLS*PSEEVR___1_S1172	24h	0.0402308	0.721346
phospho	AHNAK_IS*MPDIDLNLK___1_S2708	24h	-0.0821936	0.721346
phospho	DCLK1_SPSPSPT*SPGSLR___1_T336	24h	-0.0457019	0.721346
phospho	FHIP1B_TWSAPYDGERPS*PEPSPFGSR___1_S582	24h	0.108128	0.721366
phospho	NCOR1_HEAPSS*PISGQPCGDDQNASPSK___1_S158	24h	0.0669922	0.721366
phospho	RBM15_HCAPS*PDRSPELSSSR___1_S670	24h	-0.0582189	0.721366
phospho	MIB2_RVS*ADSQPFQHGDK___1_S251	24h	-0.0413237	0.721366
phospho	ABL2_DKS*PSSLLEDAK___1_S631	24h	0.109039	0.721366
phospho	DENND4C_VPSGIFDVNS*R___1_S996	24h	0.116898	0.721366
phospho	PNN_EIAIVHS*DAEKEQEEEEQK___1_S347	24h	0.207208	0.721366
phospho	GCFC2_AADSSDS*DGAEESPAEPGAPR___1_S19	24h	-0.0632934	0.721366
phospho	KIAA0753_EIQEELDKLS*PHK___1_S287	24h	0.0684466	0.721366
phospho	XRN2_AEDS*DS*EPEPEDNVR___2_S499;S501	24h	0.107416	0.721366
phospho	TAGLN2_GAS*QAGMTGYGMPR___1_S185	24h	0.0841878	0.721749
phospho	LMO7_TPNNVVST*PAPSPDASQLASSLSSQK___1_T956	24h	0.0430031	0.721823
phospho	MINDY4_SS*PSSSSTQPQEESR___1_S233	24h	-0.164691	0.721823
phospho	CDC42EP3_DILS*PDMISPPLGDFR___1_S27	24h	0.109965	0.721856
phospho	CPEB4_RS*PASPHPPPFTHR___1_S252	24h	-0.0707405	0.721889
phospho	SH3BP5_SQSSTS*PEGQALENR___1_S421	24h	0.0771405	0.721889
phospho	PRKCD_AST*FCGTPDYIAPEILQGLK___1_T507	24h	-0.10885	0.721911
phospho	BAZ1B_LAEDEGDS*EPEAVGQSR___1_S1468	24h	-0.089413	0.721916
phospho	CLK4_S*IEDDEEGHLICQSGDVLR___1_S138	24h	-0.0343424	0.721916
phospho	AKAP12_LTAS*EQAHPQEPAESAHEPR___1_S353	24h	-0.083681	0.721916
phospho	PBRM1_NTDNSEDS*RAEDNFNLEK___1_S1119	24h	-0.0459797	0.721916
phospho	ANKRD26_SS*AGGGGEPGEGAYSQPGYHVR___1_S23	24h	0.0492359	0.721916
phospho	OFD1_SHIASPS*PCPDR___1_S764	24h	-0.074869	0.721916
phospho	BRD4_HHKS*DPYSTGHLR___1_S1051	24h	0.136831	0.721916
phospho	SRRM2_QPSS*PYEDKDK___1_S333	24h	0.113219	0.721916
phospho	WNK1_EKPELSEPSHLNGPSS*DPEAAFLSR___1_S2012	24h	0.0810671	0.721928
phospho	CDK17_RAS*LSEIGFGK___1_S180	24h	-0.0499362	0.722072
phospho	EML4_AS*PS*PQPSSQPLQIHR___2_S144;S146	24h	-0.0777447	0.722379
phospho	HMGA1_KLEKEEEEGISQES*S*EEEQ___2_S102;S103	24h	-0.123057	0.722467
phospho	AHNAK_SSKAS*LGS*LEGEAEAEASSPK___3_S5749;S5752	24h	-0.0686545	0.722485
phospho	DMXL1_KSFEQPSSEASVEDSNQADVKS*DEETDDGVDDLK___1_S436	24h	-0.1676	0.722655
phospho	RBM15_HCAPS*PDRS*PELSSSR___2_S670;S674	24h	0.0393397	0.722806
phospho	GIGYF1_SIEEGDGAFGRS*PR___1_S148	24h	-0.0869557	0.722806
phospho	PKD2_GLGGYHGAGHPS*GR___1_S151	24h	-0.111184	0.722806
phospho	CTNND1_SQSS*HSYDDSTLPLIDR___1_S862	24h	-0.0878576	0.722806
phospho	HTATSF1_ESEEGNPVRGS*EEDSPKK___1_S494	24h	-0.0821108	0.723306
phospho	ZC3H13_GDS*DIS*DEEAAQQSK___2_S1014;S1017	24h	0.118744	0.723484
phospho	RABL6_LDRS*FLEDTTPARDEK___1_S402	24h	-0.156615	0.723484
phospho	CBX5_SNFSNS*ADDIK___1_S97	24h	0.054872	0.723484
phospho	ZZZ3_GLS*SSEKDNIER___1_S89	24h	-0.231103	0.723486
phospho	ZFP36L1_DLS*ADRPR___1_S192	24h	0.0716618	0.723486
phospho	CEP89_DEKPPLCEKPPPS*PDITGR___1_S221	24h	0.0403898	0.723486
phospho	TRIO_ASLGT*LPLGKPR___1_T2443	24h	0.105242	0.723503
phospho	SRRM2_THTTALAGRS*PS*PASGR___1_S295;S297	24h	0.0605908	0.723522
phospho	RFX7_LAQTT*PVDSALGSSR___1_T891	24h	0.0729205	0.723589
phospho	SHB_DKVTIADDY*SDPFDAK___1_Y246	24h	0.0629282	0.723591
phospho	HAUS6_SLS*PLIK___1_S908	24h	0.036572	0.723591
phospho	RPLP2_DEKKEES*EES*DDDMGFGLFD___2_S102;S105	24h	-0.258359	0.723591
phospho	EHD1_EHQISPGDFPS*LR___1_S355	24h	0.152253	0.723648
phospho	PCDHGC3_APVSS*LYR___1_S733	24h	-0.0906579	0.723895
phospho	SHKBP1_GS*PSPPQAEAR___1_S647	24h	-0.085861	0.723895
phospho	SCAF1_GPS*PAPASSPK___1_S719	24h	0.0557999	0.723895
phospho	LNPK_AS*DSEEPEEK___1_S384	24h	0.300517	0.723903
phospho	CHEK1_VTSGGVSES*PSGFSK___1_S286	24h	-0.0505034	0.723903
phospho	CCDC82_VVEDEGS*SVEMEQK___1_S219	24h	0.0750939	0.723922
phospho	NFIX_S*IDDSEMESPVDDVFYPGTGR___1_S280	24h	-0.156062	0.723941
phospho	HNRNPM_QGGGGGGGS*VPGIER___1_S397	24h	-0.0420555	0.724026
phospho	CHAMP1_CDILVQEELLAS*PK___1_S603	24h	0.18781	0.72418
phospho	RBM12B_HS*PEEDFRQS*PQEHFR___2_S710;S718	24h	0.124504	0.72418
phospho	EIF4G2_TQT*PPLGQTPQLGLK___1_T508	24h	0.0605227	0.72418
phospho	TJP2_SWEDS*PER___1_S174	24h	0.0584282	0.72418
phospho	ALKBH5_YQEDSDPERS*DYEEQQLQKEEEAR___2_S69	24h	-0.0678296	0.72418
phospho	TOP2B_YTFDFS*EEEDDDADDDDDDNNDLEELK___1_S1375	24h	0.0910451	0.72418
phospho	AHNAK_IS*MPDVNLNLK___1_S2185	24h	0.13177	0.72418
phospho	RSBN1L_SIQTICSGLLT*DVEDQAAK___1_T285	24h	0.0667785	0.72418
phospho	DCP1A_HAPTYTIPLS*PVLSPTLPAEAPTAQVPPSLPR___1_S315	24h	-0.111639	0.72418
phospho	TROAP_NPLEELRPS*PR___1_S98	24h	0.0881015	0.72418
phospho	CTTNBP2NL_GDTSHS*PTPGK___1_S549	24h	0.18858	0.72418
phospho	TTC33_SEAPAEVTHFS*PK___1_S197	24h	-0.0501209	0.72418
phospho	RANBP2_SGSSFVHQAS*FK___1_S1456	24h	0.101077	0.72418
phospho	LMO7_SHSPSAS*QSGSQLR___1_S1597	24h	0.133179	0.72418
phospho	ZCCHC8_KSEAGHASS*PDSEVTSLCQK___1_S598	24h	-0.140959	0.72418
phospho	ARHGAP21_AQPSS*S*EDELDNVFFK___2_S1432;S1433	24h	0.069836	0.72418
phospho	GTPBP1_SAMDSPVPASMFAPEPSS*PGAAR___1_S25	24h	-0.0431399	0.72418
phospho	GAB2_GSLTGSETDNEDVY*TFK___1_Y293	24h	-0.0691982	0.72418
phospho	AJUBA_ALPLPQS*LPPDFR___1_S104	24h	-0.0748759	0.72418
phospho	LARP6_KS*PLAEEGR___1_S396	24h	0.0499849	0.72418
phospho	TCF20_ENDTVTIS*PK___1_S1522	24h	-0.077145	0.724213
phospho	LARP1_KNTFTAWS*DEESDYEIDDR___1_S627	24h	-0.111234	0.72429
phospho	MAP1B_SDIS*PLT*PR___1_S1785;T1788	24h	-0.0436745	0.72429
phospho	FRY_ATFAGGS*R___1_S2808	24h	0.0734409	0.72429
phospho	SRRM2_HSCSGSS*PPR___1_S895	24h	0.104251	0.72429
phospho	TSNAX_DVNSSS*PVMLAFK___1_S33	24h	0.0305832	0.72429
phospho	CSNK1G2_SS*GTSSGVLMVGPNFR___1_S33	24h	-0.104846	0.72433
phospho	BCL2L12_RGEAAGS*PVPT*PPR___2_S113;T117	24h	0.134236	0.72433
phospho	PHF6_STSSHGT*DEMESSSYR___1_T187	24h	-0.0645267	0.724369
phospho	SHROOM2_LSLSHS*PSVFSSAQPQDTPK___1_S1114	24h	0.0618189	0.724436
phospho	MCM3AP_SESTDSLGGLS*PSEVTAIQCK___1_S430	24h	0.0565819	0.724436
phospho	STX17_LTSS*CPDLPSQTDK___1_S289	24h	0.1415	0.724436
phospho	SPAG9_TSGVPGNRPGS*VIR___1_S1188	24h	0.0878379	0.724436
phospho	LRCH3_NQPQRPES*FLFR___1_S611	24h	-0.0606276	0.724436
phospho	MARK2_AS*LGQASIQNGK___1_S493	24h	0.0366426	0.724444
phospho	ZHX2_ATKPMAES*PK___1_S719	24h	-0.0556524	0.724444
phospho	C2CD2_VDVGRAS*PLSSDSPVK___1_S435	24h	-0.152981	0.724444
phospho	PAXBP1_EDENDAS*DDEDDDEK___1_S262	24h	0.146839	0.724491
phospho	PHLDB2_HKS*HDNVYSLGGLEGR___1_S157	24h	0.0588469	0.724625
phospho	TPX2_CAT*PVIIDEILPSKK___1_T147	24h	-0.146444	0.724788
phospho	DHX29_FQSPQIQATIS*PPLQPK___1_S200	24h	-0.127251	0.7248
phospho	COPB2_STAQQELDGKPAS*PTPVIVASHTANKEEK___1_S859	24h	-0.0842682	0.724882
phospho	ZSWIM8_RLS*AEGGDK___1_S567	24h	0.185424	0.724882
phospho	NF2_MS*FSSLK___1_S10	24h	0.139862	0.724882
phospho	MTCL1_LLPAASS*DAESGTGSSDR___1_S232	24h	0.11167	0.724882
phospho	ZMYM3_RAEPPKPEVVDSTESIPVS*DEDS*DAMVDDPNDEDFVPFRPR___2_S263;S267	24h	-0.115816	0.725019
phospho	RBM17_RPDPDS*DEDEDYER___1_S155	24h	0.0302542	0.725086
phospho	DENND5B_QCRT*PPQQK___1_T1062	24h	-0.208844	0.725086
phospho	TOP2B_KAS*GS*ENEGDYNPGRK___2_S1550;S1552	24h	0.140587	0.725154
phospho	SESN1_ESMFVFSS*DDEEVTPAR___1_S314	24h	-0.0607811	0.725378
phospho	RALY_TRDDGDEEGLLTHSEEELEHS*QDT*DADDGALQ___2_S295;T298	24h	-0.058563	0.725501
phospho	DTNA_TQFEDLVPS*PTSEK___1_S662	24h	-0.0359386	0.725545
phospho	PRPF4B_LCDFGSASHVADNDITPY*LVSR___1_Y849	24h	0.0369279	0.7257
phospho	FBXL20_VHAYFAPVT*PPPSVGGSR___1_T417	24h	-0.0492191	0.7257
phospho	PRAG1_SAS*FAFEFPK___1_S696	24h	-0.0989236	0.725753
phospho	MAP1B_TTKS*PSDSGYSYETIGK___1_S1915	24h	-0.15823	0.725961
phospho	MPLKIP_GTPGGGGPRPPS*PR___1_S40	24h	0.0366405	0.725961
phospho	C20orf27_CVGAELEYDS*EHSDWHGFD___1_S165	24h	0.0872691	0.72606
phospho	PHRF1_GAVAAEGAS*DT*EREEPTESQGLAAR___2_S915;T917	24h	0.0571487	0.72618
phospho	ZSCAN30_SLSLNS*PVQPLENQCK___1_S162	24h	-0.0513	0.72618
phospho	MKI67_LDLTENLTGS*KR___1_S1329	24h	-0.081342	0.72618
phospho	NUCKS1_EEDEEPES*PPEKK___1_S214	24h	0.104715	0.72618
phospho	BASP1_AEGAATEEEGT*PK___1_T36	24h	-0.146053	0.72618
phospho	SKA3_NSVHEQEAINS*DPELSNCENFQK___1_S119	24h	0.158826	0.72618
phospho	PDZD2_EANSSPGLGTPLKS*PSLAK___1_S850	24h	-0.0686287	0.726256
phospho	TANC1_SPCETISS*PSSTLESK___1_S214	24h	-0.0343177	0.726305
phospho	ZBTB1_VTDKDCNES*T*DNDELEDEPEEPFYR___2_S355;T356	24h	0.0366337	0.726305
phospho	STX10_DHMVS*PTAVAFLER___1_S108	24h	0.105669	0.726305
phospho	TCOF1_DSES*PSQK___1_S1471	24h	-0.107664	0.726305
phospho	FNBP4_RPILQLS*PPGPR___1_S18	24h	0.0288682	0.726305
phospho	EIF5B_KQSFDDNDS*EELEDKDSK___1_S113	24h	-0.0842132	0.726305
phospho	MYBBP1A_NQKPSQVNGAPGS*PTEPAGQK___1_S1267	24h	0.0458937	0.726408
phospho	PHGDH_VLISDS*LDPCCR___1_S14	24h	0.0565222	0.726531
phospho	GAPVD1_SRS*SDIVSSVR___1_S902	24h	-0.167997	0.726531
phospho	CCDC61_GRPARPS*PSPTGGR___1_S334	24h	-0.0883962	0.726581
phospho	UIMC1_RDLNES*PVK___1_S677	24h	-0.050752	0.726717
phospho	REPS2_SYSSTS*IEEAMK___1_S466	24h	0.0665258	0.726717
phospho	BBX_AEPLT*PMEDALPPSLSGQAKPEDSDCHR___1_T578	24h	-0.0633084	0.726717
phospho	DPYSL2_TVT*PASSAK___1_T514	24h	-0.0596054	0.726717
phospho	TRIM38_CQGS*AQK___1_S240	24h	-0.104621	0.726717
phospho	WNK1_QSSTPGSLFLS*PPAPAPK___1_S19	24h	-0.0804948	0.726717
phospho	SRSF7_YFQS*PSR___1_S192	24h	0.0913476	0.726748
phospho	CEP170_NQATSATSEKDNDDDQSDKGT*YTIELENPNSEEVEAR___1_T501	24h	-0.0936401	0.72676
phospho	MICAL3_AVHS*PIR___1_S1221	24h	0.0808038	0.726889
phospho	SF3B1_TMIIS*PERLDPFADGGKTPDPK___2_S129	24h	0.207486	0.726996
phospho	EMD_DSAYQS*ITHYRPVSASR___1_S163	24h	-0.0949955	0.727422
phospho	THRAP3_SPVGKS*PPSTGSTYGSSQK___1_S320	24h	0.0766694	0.727422
phospho	SP100_SGLQLS*LEQGTGENSFR___2_S171	24h	0.0770243	0.727422
phospho	SMARCC1_NEEPVRS*PERR___1_S310	24h	-0.0926738	0.727478
phospho	EI24_FPSPHPS*PAK___1_S330	24h	0.0507725	0.727478
phospho	IRF2BPL_LPNGLGGPNGFPKPTPEEGPPELNRQS*PNSSSAAASVASR___1_S215	24h	0.143491	0.727663
phospho	RBM15_DRT*PPLLYR___1_T568	24h	-0.0320933	0.727663
phospho	ZFYVE26_SPSGLRS*PSESPQHIAHPER___1_S615	24h	-0.104599	0.727668
phospho	CEP350_ATS*PGPTDLETR___1_S1818	24h	0.0447411	0.727904
phospho	KDM4A_DSISS*DSETSEPLSCR___1_S523	24h	-0.0391455	0.72804
phospho	PXN_TGSSS*PPGGPPKPGSQLDSMLGSLQSDLNK___1_S322	24h	0.108819	0.728266
phospho	UBR4_ATT*PLYHGFK___1_T905	24h	-0.0474478	0.728425
phospho	KDM2B_TENSLANENQQPIKS*EPES*EGEEPK___2_S975;S979	24h	0.0798315	0.728425
phospho	AKAP10_QSSLAEPVS*PSKK___1_S187	24h	-0.0800226	0.728479
phospho	PPP1R12A_RSTGVSFWTQDSDENEQEQQS*DTEEGSNKK___1_S871	24h	-0.253093	0.728479
phospho	USP47_SVEAILEES*TEK___1_S876	24h	0.20739	0.728505
phospho	AFAP1L2_VTS*AEIK___1_S651	24h	-0.133368	0.728508
phospho	THRAP3_QRKT*EELEEESFPER___1_T487	24h	0.0411164	0.728508
phospho	BRCA1_NYPS*QEELIK___1_S1524	24h	-0.0766857	0.728508
phospho	CEP170_S*FTSLYK___1_S958	24h	0.0929753	0.728508
phospho	NFIC_TEMDKSPFNSPS*PQDSPR___1_S339	24h	-0.143111	0.728508
phospho	TOPBP1_HEQADEDLLSQY*ENGSSTVVEAK___1_Y494	24h	-0.0662076	0.728508
phospho	AKAP12_EDEKGDDVDDPENQNSALADTDASGGLTKES*PDTNGPK___1_S1727	24h	-0.0612486	0.728508
phospho	PRKAR1A_GAIS*AEVYTEEDAASYVR___1_S101	24h	-0.0406883	0.728524
phospho	HTATSF1_ESEDDLNKES*EEEVGPTK___1_S529	24h	-0.116433	0.728697
phospho	TFEB_FAAHIS*PAQGS*PKPPPAASPGVR___2_S109;S114	24h	-0.161667	0.728699
phospho	ITCH_VSTNGS*DDPEDAGAGENR___1_S221	24h	0.0537077	0.728714
phospho	MAP1A_EES*EPEVK___1_S644	24h	0.162243	0.728714
phospho	NOLC1_LQTPNT*FPK___1_T610	24h	0.0606222	0.728714
phospho	CCDC6_SNS*PDKFK___1_S419	24h	-0.130594	0.728714
phospho	WDR20_NS*TDSRPVSVTYR___1_S357	24h	-0.0558397	0.728714
phospho	PTPN2_EDLS*PAFDHS*PNK___2_S298;S304	24h	0.0811719	0.728746
phospho	MACIR_CSSTPCS*PMR___1_S42	24h	-0.0661457	0.728809
phospho	FRMD4A_GGGGDEGDTGRLT*PSR___1_T897	24h	-0.0447873	0.728992
phospho	RAPGEF2_RSS*FLNAK___1_S960	24h	-0.0516182	0.728992
phospho	TTC14_RNS*SDSFCR___1_S629	24h	0.0836423	0.729003
phospho	CREBZF_AAAGEEETAAAGS*PGR___1_S50	24h	0.0890541	0.729067
phospho	CD44_KPSGLNGEASKS*QEMVHLVNK___2_S706	24h	-0.199424	0.729067
phospho	FAM234A_KS*QENLGNPSK___1_S21	24h	-0.105054	0.729124
phospho	TRAFD1_STSGPRPGCQPSS*PCVPK___1_S480	24h	-0.154416	0.729124
phospho	ITSN1_STSMDSGSSES*PASLKR___1_S986	24h	-0.113353	0.729276
phospho	MCM2_GLLYDS*DEEDEERPAR___1_S139	24h	-0.0390495	0.729597
phospho	REPS1_HAASYSS*DSENQGSYSGVIPPPPGR___1_S118	24h	0.079474	0.729798
phospho	BAG6_AS*PEPQR___1_S964	24h	0.137512	0.729896
phospho	GOLPH3_AAGGGAGS*S*EDDAQSR___2_S35;S36	24h	-0.0658057	0.729963
phospho	TMEM11_LGPGS*SGGSAR___1_S13	24h	0.0438841	0.730084
phospho	TP53INP1_GTDELHSPSS*PR___1_S156	24h	0.0923294	0.730098
phospho	PRR5L_FMSS*PVLSDLPR___1_S29	24h	0.0619848	0.730311
phospho	SCNM1_DENVEFDS*DEEEPPDLPLD___1_S219	24h	0.0923578	0.730462
phospho	FAM110A_S*SVTVEER___1_S252	24h	-0.0743943	0.730567
phospho	SGTA_EMPQDLRS*PART*PPSEEDSAEAER___2_S77;T81	24h	-0.113821	0.730567
phospho	BCLAF1_SQEEPKDTFEHDPSES*IDEFNK___1_S198	24h	-0.110327	0.730567
phospho	RRBP1_AEGS*PSEGK___1_S573	24h	0.223894	0.730567
phospho	RPAP1_ARPS*PGHCLPEDEDPEER___1_S80	24h	0.065383	0.73086
phospho	PDAP1_KSLDSDES*EDEEDDYQQK___2_S63	24h	-0.0786314	0.730891
phospho	MACF1_RGS*DASDFDLLETQSACSDTSESSAAGGQGNSR___1_S7330	24h	-0.0583791	0.731033
phospho	FRS2_NNHQTELEVPRT*PR___1_T132	24h	0.103457	0.731066
phospho	SDE2_VVNTDHGS*PEQLQIPVTDSGR___1_S278	24h	0.0356547	0.731126
phospho	PKN2_AIPTVNHSGTFS*PQAPVPTTVPVVDVR___1_S535	24h	0.0768299	0.731167
phospho	THSD1_LDLNVTQASCAIS*PSQTLIR___1_S619	24h	-0.0607072	0.731318
phospho	EIF2S2_IES*DVQEPTEPEDDLDIMLGNK___1_S105	24h	-0.0955109	0.731318
phospho	DDX21_KKEEPSQNDIS*PK___1_S89	24h	-0.0883866	0.731318
phospho	TBC1D4_SNS*LASEK___1_S597	24h	-0.107652	0.731367
phospho	RAB9A_S*DHLIQTDTVNLHR___1_S179	24h	0.161067	0.731411
phospho	CTR9_GEEGS*DDDETENGPKPK___1_S970	24h	0.0627711	0.731581
phospho	MAP1B_GAES*PFEEK___1_S1427	24h	-0.0461908	0.731814
phospho	PRKAR1A_TDSREDEIS*PPPPNPVVK___2_S83	24h	-0.0554489	0.731814
phospho	IFI16_TEGAEAT*PGAQK___1_T123	24h	-0.0795492	0.731814
phospho	CCDC86_EPGS*PPSVQR___1_S47	24h	0.0911563	0.731814
phospho	SAV1_LS*APSYLAR___1_S94	24h	-0.0992342	0.731814
phospho	AKT1S1_AATAARPPAPPPAPQPPSPTPS*PPRPTLAR___2_S92	24h	-0.0427575	0.731814
phospho	PPP4R3A_TNLTSQSSTTNLPGSPGSPGSPGSPGS*PGSVPK___2_S780	24h	0.0568255	0.731814
phospho	TBC1D10B_HGAPAAPS*PPPR___1_S22	24h	0.0461698	0.731814
phospho	NFIL3_LSS*PIDMTSK___1_S353	24h	-0.0469488	0.731814
phospho	MICALL2_KPHLQGKPGRPLS*PANVPALPGETVTSPVR___1_S712	24h	-0.176891	0.731814
phospho	AKAP13_VDSLVSLS*EEDLESDQR___1_S1647	24h	-0.0371554	0.731814
phospho	LARP1_EGTGQQERES*PRPLQLPGAEGPAIS*DGEEGGGEPGAGGGAAGAAGAGR___1_S75;S90	24h	-0.0861274	0.731814
phospho	AKAP12_RPS*ESDKEDELDK___1_S627	24h	-0.108226	0.731868
phospho	MICALL1_APSAS*PLALHASR___1_S486	24h	0.0616751	0.73222
phospho	KIAA1522_AS*PVPAPSSGLHAAVR___1_S862	24h	-0.0795336	0.732519
phospho	NCOR1_S*PGSISYLPSFFTK___1_S2184	24h	-0.050745	0.732636
phospho	ECPAS_NGPLPIPSEGS*GFTK___1_S833	24h	-0.103267	0.732699
phospho	WEE1_SPRPDHPGT*PPHK___1_T173	24h	0.0701407	0.732699
phospho	ZNF318_RVS*PSPPR___1_S79	24h	-0.0460186	0.732699
phospho	ARHGAP21_SKS*YDEGLDDYREDAK___1_S881	24h	-0.0746881	0.732863
phospho	PNPO_GLPTGDS*PLGPMTHR___1_S241	24h	-0.117615	0.733057
phospho	ZNF608_APAS*PGAGNPPGTPK___1_S627	24h	-0.0325784	0.733057
phospho	AFDN_LDSDRVS*S*ASSTAER___2_S561;S562	24h	0.0764677	0.733181
phospho	PRRC2A_ERSDSGGS*SSEPFDR___2_S764	24h	0.05946	0.733244
phospho	YTHDC1_IRLS*SSASR___1_S118	24h	-0.0594695	0.733244
phospho	SLC9A1_IGS*DPLAYEPK___1_S703	24h	0.085686	0.733385
phospho	CLTA_LQS*EPESIR___1_S105	24h	-0.0484336	0.733592
phospho	CEP43_EKGPTTGEGALDLSDVHSPPKS*PEGK___2_S160	24h	0.0735326	0.73365
phospho	CWC22_NS*FSENEK___1_S829	24h	0.128134	0.73365
phospho	NFATC2IP_TEFLDLDNS*PLSPPSPR___1_S198	24h	0.0565374	0.73365
phospho	KIAA0232_ALYS*PLFPASECEECYTNAK___1_S1294	24h	-0.0543349	0.733787
phospho	USP24_VSDQNS*PVLPK___1_S2047	24h	-0.0749025	0.733841
phospho	SHROOM3_RLT*PEQK___1_T1012	24h	0.101782	0.733865
phospho	JCAD_TPS*VAGSEK___1_S1225	24h	0.0931969	0.733891
phospho	LIN54_VLSQSTPGT*PSK___1_T280	24h	-0.0625076	0.733942
phospho	PAK1_YMS*FTDK___1_S144	24h	-0.0527028	0.733967
phospho	EIF4G3_CELSS*PR___1_S305	24h	0.0819771	0.734126
phospho	MED26_QLHVLVPQS*PPTDLPGLTR___1_S535	24h	-0.076411	0.734149
phospho	HSD17B4_NHPMT*PEAVK___1_T265	24h	-0.0474985	0.734152
phospho	PRRC2A_ERGT*PPVDPK___1_T782	24h	-0.0311008	0.734311
phospho	STUB1_LGAGGGS*PEK___1_S19	24h	0.105339	0.734311
phospho	GARRE1_HSS*GEQDTSTLPSPPLLTTVEDVNQDNK___1_S946	24h	-0.0698564	0.734311
phospho	SET_RQS*PLPPQK___1_S7	24h	-0.0397322	0.734361
phospho	PDLIM2_AGSPFS*PPPSSSSLTGEAAISR___1_S137	24h	0.0531047	0.734374
phospho	BAG3_SQS*PAASDCSSSSSSASLPSSGR___1_S173	24h	-0.0469983	0.734514
phospho	ATP2B4_SIHSFMTHPEFAIEEELPRT*PLLDEEEEENPDK___1_T1181	24h	0.0906009	0.734514
phospho	SCAMP3_KLS*PTEPK___1_S76	24h	-0.101243	0.734547
phospho	MAP4_LATNTS*APDLK___1_S928	24h	0.0419967	0.734547
phospho	NCOA5_YRDS*FDGR___1_S151	24h	0.0348328	0.734547
phospho	BAG3_SST*PLHSPSPIR___1_T285	24h	-0.0425689	0.734547
phospho	SENP6_KTSLSDLNDPIILS*S*DDDDDNDR___2_S335;S336	24h	-0.0846043	0.734547
phospho	RRAGC_SLQYGAEET*PLAGSYGAADSFPK___1_T10	24h	0.0711607	0.734604
phospho	MEPCE_TLNAET*PK___1_T213	24h	-0.139397	0.734643
phospho	HSP90AB1_IEDVGS*DEEDDSGKDK___1_S255	24h	0.0788744	0.734643
phospho	EIF3C_QPLLLS*EDEEDTK___1_S39	24h	0.0991462	0.734643
phospho	MCMBP_VS*PSTSYTPSR___1_S154	24h	0.037422	0.734643
phospho	PARD3_ISHSLY*SGIEGLDESPSR___1_Y719	24h	-0.0770701	0.734832
phospho	ARFGAP3_LSASSSIS*SADLFEEPR___1_S457	24h	0.0887084	0.734927
phospho	LEMD3_FPQALTSNT*PLKPSNK___1_T883	24h	-0.0716492	0.734927
phospho	MAP2_ESQPS*PPAQEAGYSTLAQSYPSDLPEEPSSPQER___1_S629	24h	0.0885434	0.734927
phospho	CIR1_NLTANDPSQEYVAS*EGEEDPEVEFLK___1_S202	24h	0.0631142	0.734927
phospho	BICRA_SPT*PPPTLHLVPEPAAPPPPPPR___1_T921	24h	-0.0461924	0.734943
phospho	KBTBD11_AGS*RPQS*PSGDADAR___2_S310;S314	24h	0.0668657	0.735469
phospho	SRRM2_RGEGDAPFSEPGTTSTQRPS*S*PETATK___2_S322;S323	24h	0.0930158	0.735469
phospho	NUF2_IVDS*PEK___1_S247	24h	0.107668	0.735578
phospho	ZMYM3_FYSQQNQPNLDTQSGPESLLNSQS*PESKPQTPSQTK___1_S774	24h	0.0766358	0.735834
phospho	SRRM1_RRT*AS*PPPPPK___2_T614;S616	24h	-0.0970818	0.735839
phospho	AFDN_TQVLS*PDSLFTAK___1_S1721	24h	0.221327	0.735839
phospho	SPEN_EVEKQEDTENHPKT*PESAPENK___1_T1619	24h	-0.143678	0.73595
phospho	NOM1_AQEAEAQS*EDDDEDT*EEEQGEEKEK___2_S280;T287	24h	0.0984874	0.736142
phospho	GFPT1_VDS*TTCLFPVEEK___1_S261	24h	0.11562	0.736142
phospho	GBF1_AASSSS*PGSPVASSPSR___1_S1781	24h	0.0623047	0.736154
phospho	CFL2_AS*GVTVNDEVIK___1_S3	24h	0.0476748	0.736301
phospho	ZFHX3_EVS*PLLPK___1_S3432	24h	0.0402806	0.736301
phospho	PSMB10_TLSS*PTEPVK___1_S230	24h	-0.111271	0.736307
phospho	STEAP3_FTLPTDHALAEKTS*HV___1_S486	24h	0.121062	0.736652
phospho	SLC4A1AP_MLGEDS*DEEEEMDTSER___1_S312	24h	0.0489371	0.736652
phospho	BORCS6_ATISS*PLELEGTVSR___1_S199	24h	-0.0711346	0.736652
phospho	CRACR2A_CSEEEEVSDQGVQGQIPEAPPLKLT*PTSPR___1_T518	24h	0.0660581	0.736652
phospho	SP100_LPLQES*EEEEREER___1_S157	24h	0.126863	0.736652
phospho	GPATCH2L_EVAPVTNFS*DS*DDTMVAK___2_S86;S88	24h	0.0653281	0.73677
phospho	LMNA_LSPS*PTSQR___2_S392	24h	0.172239	0.73677
phospho	MAGI1_VITTDALHS*LQSGSK___1_S209	24h	-0.0814611	0.73677
phospho	EPS8_QNS*SSSDSGGSIVR___1_S659	24h	-0.0732508	0.736801
phospho	MARS1_QPQPS*PAEGR___1_S209	24h	-0.05394	0.736801
phospho	SLC46A1_ADPHLEFQQFPQS*P___1_S458	24h	0.0467761	0.737099
phospho	LMNA_ASSHS*S*QTQGGGSVTK___2_S406;S407	24h	-0.0624565	0.737099
phospho	SH3PXD2A_LAQGS*PAVAR___1_S406	24h	0.0381524	0.737099
phospho	SERF1B_EDSLTAS*QR___1_S34	24h	0.119683	0.737187
phospho	GON4L_EEISGS*PER___1_S1339	24h	0.140211	0.737187
phospho	AFDN_TPAAIPAT*PVAVSQPIR___1_T1352	24h	0.09153	0.737187
phospho	ATP6V0A2_KDSEEEVSLLGS*QDIEEGNHQVEDGCR___2_S704	24h	0.113847	0.737187
phospho	WBP4_NSDGGS*DPETQKEK___1_S262	24h	-0.236858	0.737187
phospho	TCEA1_EPAITSQNS*PEAR___1_S100	24h	0.103108	0.737187
phospho	POLR3G_RGDGEKS*DEENEEK___1_S157	24h	0.165464	0.737187
phospho	HIPK2_AVCSTY*LQSR___1_Y361	24h	-0.0545421	0.737187
phospho	SRRT_GDS*DDEYDRR___1_S4	24h	0.0590704	0.737187
phospho	SLC1A5_ST*EPELIQVK___1_T494	24h	-0.0601052	0.737187
phospho	AIF1L_ANESS*PKPVGPPPER___1_S134	24h	-0.0579854	0.737187
phospho	AP2M1_EEQSQITSQVT*GQIGWR___1_T156	24h	0.0773864	0.737187
phospho	SLAIN2_FRS*PAAPS*PLALR___2_S462;S467	24h	-0.0497613	0.737187
phospho	HNRNPA3_SSGSPYGGGYGSGGGS*GGYGSR___1_S370	24h	0.052669	0.737187
phospho	INCENP_RIS*YVQDENRDPIR___1_S72	24h	0.0874431	0.737187
phospho	SLF2_IGEEDS*T*DDEDGLLEEHKEFLK___2_S710;T711	24h	-0.0816561	0.737187
phospho	ANKRD28_TVS*FEALPIMR___1_S1011	24h	-0.100786	0.737187
phospho	SCARF2_GEIGGLSLS*PSPERR___1_S651	24h	0.0614593	0.737187
phospho	CTR9_GEEGS*DDDET*ENGPKPK___2_S970;T975	24h	0.0587618	0.737187
phospho	QSER1_NLEHLSSFS*S*DEDDPGYSQDAYK___2_S1230;S1231	24h	0.0712276	0.737187
phospho	TSC1_GGFDS*PFYRDSLPGSQR___1_S505	24h	0.0559062	0.737187
phospho	FAM53B_ANVLSS*PCDQAGLHHR___1_S179	24h	0.0563688	0.737348
phospho	ARHGAP12_ATTPPNQGRPDS*PVYANLQELK___1_S240	24h	-0.037493	0.737356
phospho	TP53BP1_GGPGKLS*PR___1_S1362	24h	-0.0627512	0.737567
phospho	CASKIN2_T*PQPPAEEPPHPLTYSQLPR___1_T370	24h	0.0516527	0.737571
phospho	MARCKS_ANGQENGHVKVNGDAS*PAAAESGAK___1_S46	24h	-0.168792	0.737571
phospho	ZBTB21_EHAPLAS*PVENK___1_S714	24h	-0.0774966	0.737572
phospho	TNKS1BP1_DS*LGAYASQDANEQGQDLGK___1_S893	24h	-0.0567098	0.737777
phospho	CEP131_SVS*VVTGSEQK___1_S47	24h	0.0473147	0.737936
phospho	PCGF6_QDS*EDEEER___1_S115	24h	0.1052	0.737982
phospho	ERC1_SNGALS*TEEREEEMK___1_S415	24h	0.0533649	0.737982
phospho	AKAP11_VSPTS*PR___1_S133	24h	0.040258	0.737982
phospho	MACF1_TSLAGDTSNSSS*PASTGAK___1_S7292	24h	0.091161	0.738018
phospho	SYNC_TRVEANS*PLPK___1_S26	24h	-0.090389	0.738066
phospho	LIMCH1_VHGS*PLELK___1_S601	24h	-0.0615759	0.738067
phospho	ARFGEF2_ELEKPIQSKPQSPVIQAAAVS*PK___1_S227	24h	0.0633383	0.738261
phospho	SERF1B_KEDSLTAS*QR___1_S34	24h	0.129131	0.738483
phospho	AAK1_EQGGSGLGS*GSSGGGGSTSGLGSGYIGR___1_S18	24h	0.0598905	0.738487
phospho	CPEB2_RS*PVSPQLQQQHQAAAAAFLQQR___1_S89	24h	-0.10149	0.73852
phospho	NAF1_NDQEPPPEALDFS*DDEKEK___1_S315	24h	0.0456045	0.73852
phospho	POLR1A_QEEEVDYES*EEEEEREGEENDDEDMQEER___1_S1429	24h	-0.0834512	0.73852
phospho	CEP57_S*PSKPTLAYPESNSR___2_S53	24h	-0.049478	0.73852
phospho	JMJD1C_S*PTHLTVSSTNTLR___1_S1185	24h	-0.0827193	0.73852
phospho	FILIP1L_HAIFRVS*PDR___1_S1035	24h	-0.120873	0.73852
phospho	ZMPSTE24_DIQEDS*GMEPR___1_S298	24h	0.0610634	0.738618
phospho	RALGPS2_S*VAAEGALLPQTPPSPR___1_S315	24h	0.0573697	0.738986
phospho	GPRC5A_AHAWPS*PYK___1_S345	24h	0.182884	0.738986
phospho	PTPN13_SVAS*LNRSPER___1_S1029	24h	0.0510482	0.738986
phospho	SCNM1_EPEPAAGPQAEESATVSAPAPMS*PTRR___1_S183	24h	-0.0617819	0.738986
phospho	SCRIB_NS*LESISSIDR___1_S1220	24h	-0.0693796	0.738986
phospho	TIMELESS_AGLAS*PEEEDAVGK___1_S1149	24h	0.137394	0.738986
phospho	COPS3_SMGSQEDDSGNKPSS*YS___1_S421	24h	-0.102986	0.738986
phospho	SRSF6_SVS*PPPK___1_S316	24h	0.116571	0.738986
phospho	SVIL_LPS*PTVAR___1_S769	24h	-0.0591034	0.738986
phospho	CANX_QKSDAEEDGGT*VSQEEEDR___2_T562	24h	0.0862787	0.738986
phospho	MKI67_SQPDPVDT*PTSSKPQSK___1_T1503	24h	0.0768154	0.738986
phospho	RAD18_VYT*PVASR___1_T118	24h	0.0499007	0.738986
phospho	DEK_EPEMPGPREES*EEEEDEDDEEEEEEEK___1_S32	24h	0.252397	0.738986
phospho	LRRFIP2_QYAENYTRPSS*R___1_S309	24h	0.0409818	0.738986
phospho	ATP8B2_SSSSWIES*LRR___1_S1187	24h	0.0894309	0.738986
phospho	MIER1_VNSNGKES*PGSSEFFQEAVSHGK___1_S488	24h	-0.0590238	0.738986
phospho	SYNC_VEANS*PLPK___1_S26	24h	0.0452774	0.738986
phospho	SRRM1_RYS*PPIQR___1_S597	24h	0.0532898	0.738986
phospho	TAF3_ELALPLFS*PATASR___1_S667	24h	-0.0645756	0.738986
phospho	MDM1_TVDPLPLREDS*EDNIHK___1_S601	24h	-0.0452531	0.738986
phospho	TAF2_DKEPFTFSS*PASGR___1_S1185	24h	-0.0561494	0.738986
phospho	VPS50_SPSVS*PSKQPVSTSSK___2_S498	24h	-0.0639882	0.738986
phospho	CKAP4_GAHPS*GGADDVAK___1_S26	24h	0.0368372	0.738986
phospho	THOC2_KEKT*PATTPEAR___1_T1285	24h	0.0564071	0.738986
phospho	KMT2D_CPS*LDNLAVPES*PGVGGGK___2_S2251;S2260	24h	0.0581953	0.738986
phospho	BLTP1_TMTSNLEKS*SQEQLLDAAHHR___1_S4612	24h	-0.0909044	0.738986
phospho	TFPT_LLPYPTLASPAS*D___1_S252	24h	-0.0541392	0.738986
phospho	FOXK2_QEASES*PVK___1_S170	24h	0.0763999	0.738986
phospho	MTOR_TDSYS*AGQSVEILDGVELGEPAHK___1_S2450	24h	-0.0729689	0.738986
phospho	MAP1B_RESVAS*GDDRAEEDMDEAIEK___1_S995	24h	0.0729999	0.739264
phospho	SEPTIN10_TTCMSSQGS*DDEQIK___1_S28	24h	-0.121358	0.739264
phospho	SON_FS*RS*PIR___2_S2029;S2031	24h	0.0797421	0.739312
phospho	ARFGEF2_HSQAQSKPTT*PEKTDLTNGEHAR___1_T244	24h	0.0773241	0.739337
phospho	AHNAK_LPSGSGAAS*PTGSAVDIR___2_S216	24h	0.0521555	0.739337
phospho	SRSF4_LVEDKPGS*RR___1_S179	24h	0.0772528	0.739337
phospho	UBR4_EGVGS*PK___1_S457	24h	0.109403	0.739337
phospho	SIPA1L1_GPHSPQVPSQVQS*PMTSR___1_S1087	24h	-0.0632071	0.739436
phospho	PPFIBP1_SQS*TTFNPDDMSEPEFK___1_S601	24h	0.107457	0.739436
phospho	BAZ1B_SDGACDS*PSSDKENSSQIAQDHQK___1_S158	24h	0.124307	0.739486
phospho	BOD1L1_RGS*LSQEMAK___1_S1077	24h	0.0538626	0.739486
phospho	SEH1L_GNGS*PVNGSSQQGTSNPSLGSTIPSLQNSLNGSSAGR___1_S324	24h	-0.124171	0.739799
phospho	PHB2_GS*DSLIK___1_S291	24h	0.0554146	0.739799
phospho	PLEKHA1_QSDSQPNSDNLS*R___1_S129	24h	0.0594686	0.740003
phospho	MIGA2_GDSGST*PMPR___1_T206	24h	-0.0584642	0.740003
phospho	SMG1_NLATS*ADT*PPSTVPGTGK___1_S3570;T3573	24h	-0.0486252	0.74015
phospho	SON_SVESTS*PEPSK___1_S283	24h	-0.0379511	0.74015
phospho	TJP2_TFLRPS*PEDEAIYGPNTK___1_S499	24h	-0.0629335	0.74015
phospho	MYLK_VPPPKPAT*PDFR___1_T978	24h	0.0875876	0.740151
phospho	RRP1B_VFCVEEEDS*ESSLQK___1_S392	24h	0.0408738	0.740151
phospho	RIF1_RVS*FADPIYQAGLADDIDRR___1_S2205	24h	0.103163	0.740151
phospho	PIKFYVE_ISAMDAS*PR___1_S1544	24h	-0.040216	0.740151
phospho	BLTP3A_TVS*QQS*FDGVSLDSSGPEDR___2_S1103;S1106	24h	-0.0893039	0.740151
phospho	TRIM28_GAAAAATGQPGTAPAGT*PGAPPLAGMAIVK___1_T541	24h	0.0876257	0.740151
phospho	RRBP1_SHVEDGDIAGAPAS*S*PEAPPAEQDPVQLK___2_S1276;S1277	24h	0.0553272	0.740151
phospho	MPRIP_AEEQQLPPPLS*PPS*PSTPNHR___1_S289;S292	24h	-0.0655109	0.740151
phospho	SPHK2_LSYLPATVEPAS*PTPAHSLPR___1_S387	24h	0.0596259	0.740151
phospho	CNOT2_SS*PSIICMPK___1_S170	24h	0.0477276	0.740151
phospho	MYO9B_TS*FSTSDVSK___1_S1354	24h	0.157161	0.740151
phospho	LARP1_TPRT*PRTPQLK___1_T785	24h	-0.17916	0.74024
phospho	BCORL1_SASSEEASES*PTAR___1_S1476	24h	0.0391875	0.74024
phospho	LMO7_TPNNVVSTPAPS*PDASQLASSLSSQK___1_S960	24h	0.0556993	0.74024
phospho	INTS10_TMS*S*DDEDCSAK___2_S381;S382	24h	0.0984832	0.74024
phospho	PAK4_EGS*GGPQESSR___1_S167	24h	-0.0620678	0.740688
phospho	DYNC1LI1_KPVTVSPT*TPTSPTEGEAS___1_T512	24h	0.0516337	0.740729
phospho	RAPH1_MEQLS*DEEIDHGAEEDS*DKEDQDLDK___2_S5;S17	24h	0.107325	0.740785
phospho	SMC3_SEDLDNS*IDKTEAGIK___1_S886	24h	-0.0387303	0.741068
phospho	TRAFD1_LDSQPQETS*PELPR___1_S415	24h	0.0343154	0.741112
phospho	SNTB2_SPS*LGSDLTFATR___1_S395	24h	0.0389174	0.741382
phospho	USP42_HAPEHHPGHGDRLS*PGER___1_S1007	24h	0.0484048	0.741382
phospho	CDC25B_LLGHS*PVLR___1_S160	24h	0.0631203	0.741548
phospho	MAST2_HFS*TESVPDEEGR___1_S278	24h	0.0609522	0.741783
phospho	CNOT4_S*PFEGAVTESQSLFSDNFR___1_S324	24h	-0.0649089	0.741783
phospho	DDX5_AGPLS*GK___1_S30	24h	0.0659853	0.741783
phospho	THSD1_HNS*IHSPSFR___1_S453	24h	-0.0395614	0.741847
phospho	AHSG_CDSSPDS*AEDVR___1_S138	24h	-0.212198	0.741934
phospho	CSNK1D_GTQEVAPPTPLTPTSHT*ANTSPRPVSGMER___1_T352	24h	-0.0877588	0.741951
phospho	CEP170_SSPVNNHHS*PGQTPTLGQPEAR___1_S1529	24h	0.0461187	0.741976
phospho	CCND3_EASQTSSS*PAPK___1_S264	24h	0.0488188	0.74203
phospho	NAV2_KSS*MDGAQNQDDGYLALSSR___1_S1191	24h	0.102509	0.742101
phospho	GARRE1_KHS*S*GEQDTSTLPSPPLLTTVEDVNQDNK___2_S945;S946	24h	0.0630725	0.742134
phospho	BAZ2A_AGDPGEMPQS*PTGLGQPK___1_S1397	24h	0.0308557	0.742134
phospho	PRPF4B_DAS*PINR___1_S431	24h	0.173012	0.742422
phospho	KIAA1522_TLSPSSGYSSQSGT*PTLPPK___1_T531	24h	0.0373268	0.742422
phospho	TBC1D9B_GTSS*PDYR___1_S995	24h	-0.0386839	0.742422
phospho	AFDN_EY*FTFPASK___1_Y1230	24h	-0.0863495	0.742454
phospho	POLR3C_RS*SDEDAAGEPK___1_S204	24h	0.0569623	0.742454
phospho	TPM1_ATDAEADVAS*LNRR___1_S87	24h	-0.157646	0.742454
phospho	SLC4A4_MFTNPDNGS*PAMTHR___1_S245	24h	0.0517955	0.742454
phospho	ZNF217_AGAES*PTMSVDGR___1_S407	24h	0.040629	0.742468
phospho	MDFIC_IQSSLS*VNSDISK___1_S140	24h	0.0551799	0.742551
phospho	TMEM94_DDEHIVLEPGDLFPPFS*PPPSPR___1_S221	24h	0.145753	0.742788
phospho	AFDN_QAS*DKDDRPFQGEDVENSR___1_S181	24h	-0.0807213	0.742876
phospho	AHNAK_EVFSSCSSEVVLS*GDDEEYQR___1_S115	24h	-0.0594626	0.742876
phospho	MIGA2_TLMLPLTEGS*LR___1_S276	24h	0.040836	0.742962
phospho	RNF169_QTS*GEVGLAPTDPVLR___1_S644	24h	-0.0488621	0.743086
phospho	SYMPK_TPS*PAAEDAR___1_S1259	24h	0.116306	0.743086
phospho	CDAN1_VLPQGPPT*PAK___1_T71	24h	0.0542226	0.743086
phospho	DEK_EES*EEEEDEDDEEEEEEEKEKS*LIVEGK___2_S32;S51	24h	0.0911165	0.743086
phospho	PUM2_SESGGLGVSMVEYVLSSS*PADK___1_S102	24h	0.102003	0.743086
phospho	MICAL3_S*LGLTPVDR___1_S1337	24h	-0.0808583	0.743086
phospho	FLI1_ADMTASGS*PDYGQPHK___1_S39	24h	0.0349945	0.743174
phospho	ZC3H14_IS*PPIKEEETKGDSVEK___1_S409	24h	-0.132257	0.743212
phospho	THOP1_MKPPAACAGDMADAAS*PCSVVNDLR___1_S16	24h	-0.0412434	0.743212
phospho	MKI67_ELFQT*PVCTDKPTTHEK___1_T1476	24h	0.0686344	0.743314
phospho	TAOK1_TRAS*DPQSPPQVSR___1_S417	24h	0.0694497	0.74334
phospho	MARK3_ENSTIPDQRT*PVASTHSISSAATPDR___1_T536	24h	0.049675	0.74334
phospho	CDK13_HSS*ISPSTLTLK___1_S437	24h	0.0406964	0.74334
phospho	NUP188_GAPSSPATGVLPS*PQGK___1_S1717	24h	0.0388599	0.74334
phospho	PPP1R2_IQEQES*S*GEEDSDLSPEER___2_S121;S122	24h	0.0601075	0.743384
phospho	EPB41L1_APES*DT*GDEDQDQER___2_S578;T580	24h	-0.0950296	0.743384
phospho	MGA_KHS*PDLR___1_S534	24h	0.157735	0.743384
phospho	ARHGEF12_ITS*PVLMGEENNVVHNQK___1_S190	24h	0.0810987	0.74343
phospho	PAK4_RPLS*GPDVGTPQPAGLASGAK___1_S181	24h	0.0926309	0.74343
phospho	HNRNPD_IFVGGLS*PDTPEEK___1_S190	24h	0.0534519	0.74345
phospho	C6orf132_AS*PPRS*PAEPK___2_S275;S279	24h	0.0653945	0.74345
phospho	AHNAK_S*NSFSDER___1_S5780	24h	0.0893066	0.743528
phospho	SRRM1_ETES*EAEDNLDDLEK___1_S874	24h	0.142177	0.743528
phospho	CTDNEP1_YDILPLS*PVSR___1_S49	24h	0.066347	0.743528
phospho	SRSF6_ARS*VS*PPPKR___2_S314;S316	24h	-0.161084	0.743528
phospho	TP53BP1_ETAVPGPLGIEDISPNLS*PDDK___1_S1430	24h	0.0768463	0.743528
phospho	G3BP1_VMEKPS*PLLVGR___1_S7	24h	-0.0648242	0.743528
phospho	SCAF11_S*PISDNSGCDAPGNSNPSLSVPSSAESEK___1_S338	24h	-0.0348326	0.743528
phospho	RERE_VAS*DTEEADR___1_S656	24h	-0.0440527	0.743528
phospho	HTT_EPGEQASVPLS*PK___1_S1199	24h	-0.0426787	0.743528
phospho	NCAPD2_YQPLASTAS*DNDFVTPEPR___1_S1333	24h	-0.0568872	0.743528
phospho	VAMP3_ADALQAGAS*QFETSAAK___1_S58	24h	0.0418995	0.743528
phospho	GTPBP1_LLQTTNNS*PMNSKPQQIK___1_S580	24h	0.0640162	0.743528
phospho	TTC9_GNPS*PPAAGEGQRPPPPLCVPGGGGGAPAR___1_S15	24h	-0.0703222	0.743528
phospho	TRPS1_AGFNYES*PSK___1_S90	24h	-0.0514697	0.743528
phospho	HNRNPA3_MEVKPPPGRPQPDS*GR___1_S14	24h	0.0551256	0.743585
phospho	NFATC2IP_GAADEVEVEPPEPPGPVAS*R___1_S84	24h	0.147298	0.743704
phospho	NAV1_SVSSLS*NR___1_S308	24h	0.0585744	0.743781
phospho	BUB1_DGKFS*PIQEK___1_S655	24h	0.0765349	0.743781
phospho	CDK11A_AYT*PVVVTQWYR___1_T583	24h	0.0899952	0.743781
phospho	ZNF318_LGS*PVDNLEDMDRDDLTDDSVFTR___1_S173	24h	-0.059081	0.743792
phospho	ARFGEF2_QSLSS*IDKNPSER___1_S1514	24h	-0.0601704	0.743792
phospho	NAP1L1_LDGLVET*PTGYIESLPR___1_T62	24h	-0.0596025	0.743792
phospho	HIVEP1_ISVGRLS*PQQESSASSK___1_S1735	24h	0.0781035	0.74382
phospho	BCKDHA_S*VDEVNYWDK___1_S347	24h	0.0827774	0.744017
phospho	MYO18A_LEGDS*DVDSELEDR___1_S1970	24h	-0.105694	0.744017
phospho	AKAP12_RGS*S*S*DEEGGPK___3_S696;S697;S698	24h	0.107913	0.744017
phospho	DENR_LTVENS*PK___1_S73	24h	-0.0673052	0.744091
phospho	PXN_SAEPSPTVMS*TSLGSNLSELDR___1_S135	24h	0.116876	0.744175
phospho	AHNAK_ADIDVS*GPK___1_S1286	24h	-0.119238	0.744175
phospho	LCA5_SSLVSSS*PASVR___1_S42	24h	-0.0350828	0.744175
phospho	AFDN_ITSVS*TGNLCTEEQTPPPRPEAYPIPTQTYTR___1_S1201	24h	-0.0691952	0.744175
phospho	UBN2_QASDT*EEDDITDNQK___2_T252	24h	0.0460282	0.744175
phospho	CENPC_TVLDTS*YALIGETVNNYR___1_S384	24h	0.0662539	0.744175
phospho	CCDC85A_GTS*PEHLK___1_S358	24h	-0.0838953	0.744175
phospho	RIPOR1_TPHPS*PAHSSR___1_S732	24h	0.0696707	0.744175
phospho	HSP90AB1_IEDVGS*DEEDDS*GKDKK___2_S255;S261	24h	0.0714759	0.744175
phospho	MIER1_RVNS*NGKESPGSSEFFQEAVSHGK___1_S483	24h	-0.0941398	0.744175
phospho	IRF2BP1_NVAEALGHS*PK___1_S436	24h	-0.0650606	0.744242
phospho	HSP90AA1_DKEVS*DDEAEEK___1_S231	24h	0.206481	0.744242
phospho	THUMPD1_DQQPS*GS*EGEDDDAEAALKK___2_S86;S88	24h	-0.0593905	0.744242
phospho	DAG1_NMTPYRS*PPPYVPP___1_S888	24h	0.054606	0.744242
phospho	CAPN2_ELGPYSS*K___1_S68	24h	-0.0306368	0.744242
phospho	HIRIP3_LLGDS*DS*EEEQK___2_S289;S291	24h	0.195829	0.744242
phospho	ZFP91_RRS*S*PSARPPDVPGQQPQAAK___2_S82;S83	24h	0.0580738	0.744242
phospho	PHACTR4_TVNLSVT*PSPAPR___1_T226	24h	-0.0674645	0.744242
phospho	ZC3HAV1_SCT*PSPDQISHR___1_T273	24h	0.0290703	0.744242
phospho	RELL1_SLMSVSGAETVNGEVPAT*PVK___1_T261	24h	0.0725114	0.744291
phospho	RALY_GRLS*PVPVPR___1_S135	24h	-0.0282327	0.744306
phospho	FLNB_NGNHVANS*PVSIMVVQSEIGDAR___1_S1988	24h	-0.0619596	0.744345
phospho	MKI67_AFMES*PK___1_S1679	24h	0.0717784	0.744363
phospho	NCKAP5L_LQIGPPSPGEAQGPLLPS*PAR___1_S451	24h	-0.0790246	0.744373
phospho	LMNB2_AGGPAT*PLS*PTR___2_S37;T34	24h	0.0832049	0.744477
phospho	LEMD2_GS*S*EEDEDAR___2_S138;S139	24h	0.159956	0.74474
phospho	TP53BP1_LITSEEERS*PAK___1_S1678	24h	0.0607312	0.74474
phospho	TRIO_DSDDSAAT*PQDETVEER___1_T1824	24h	-0.063473	0.74474
phospho	PRPF3_QLSFISPPT*PQPK___1_T167	24h	0.0377644	0.744999
phospho	TAF10_AS*PAGTAGGPGAGAAAGGTGPLAAR___1_S44	24h	0.108165	0.744999
phospho	WDR20_SNS*LPHSAVSNAGSK___1_S434	24h	-0.0382079	0.745027
phospho	CAVIN3_APEPLGPADQSELGPEQLEAEVGES*S*DEEPVESR___2_S165;S166	24h	-0.0427935	0.745245
phospho	NRBP2_AKT*PTPEPFDSETR___1_T409	24h	-0.0461423	0.745666
phospho	PLEKHG5_SLS*ELCLAVPAPGIR___1_S903	24h	0.0589152	0.745801
phospho	FASN_LGMLS*PEGTCK___1_S207	24h	0.0445013	0.745801
phospho	MYO9B_GS*DEENLDSETSASTESLLEER___1_S1992	24h	0.0503982	0.745801
phospho	CRTC2_T*SSDSALHTSVMNPSPQDTYPGPTPPSILPSR___1_T169	24h	0.0648882	0.745801
phospho	KIFBP_ISATEDT*PEAEGEVPELYHQR___1_T292	24h	-0.0680217	0.745801
phospho	ATF7IP_HEHPPNPPVS*PGK___1_S673	24h	0.0384582	0.745801
phospho	LEMD2_WTKPSSFS*DSER___1_S499	24h	0.0830332	0.745801
phospho	PSD3_SHSSPSLNPDTS*PITAK___2_S1020	24h	0.119858	0.745801
phospho	SYNPO_HPS*PQS*PDR___2_S232;S235	24h	-0.0918838	0.745801
phospho	N4BP1_QMDTVLSS*SPDVLFDPINGLTPDEEALSNER___1_S257	24h	0.0833239	0.745818
phospho	GIGYF2_EPIPEEQEMDFRPVDEGEECS*DSEGSHNEEAKEPDK___1_S335	24h	0.0579632	0.745818
phospho	PLD1_ELHFEGEEVDYDVS*PSDPK___1_S45	24h	0.0872978	0.745818
phospho	TBX18_LAAS*PEK___1_S543	24h	0.114782	0.745818
phospho	MCM3_SEDESET*EDEEEK___1_T674	24h	0.175705	0.745818
phospho	EDF1_VT*LEVGK___1_T74	24h	0.171597	0.745818
phospho	YAP1_QASTDAGTAGALT*PQHVR___1_T119	24h	-0.0792222	0.746017
phospho	F11R_VIYSQPS*AR___1_S284	24h	-0.105253	0.746035
phospho	RABEP1_AQSTDS*LGTSGSLQSK___1_S410	24h	0.0579121	0.746035
phospho	IRS2_HNS*ASVENVSLR___1_S1174	24h	0.0559466	0.746035
phospho	SRRM2_YSHSGSSS*PDTK___1_S974	24h	0.210734	0.746064
phospho	KPNB1_TVS*PDRLELEAAQK___1_S12	24h	-0.0633195	0.746064
phospho	BCLAF1_SSSSSAS*PSSPSSR___1_S757	24h	0.114537	0.74619
phospho	PXN_FIHQQPQSSSPVY*GSSAK___2_Y88	24h	0.0445493	0.74619
phospho	LATS1_SVT*PPPPPR___1_T246	24h	0.0336158	0.746469
phospho	MECP2_GGS*LESDGCPK___1_S423	24h	-0.0593617	0.746556
phospho	C2CD2L_ST*LIISGVSK___1_T533	24h	-0.0756025	0.746561
phospho	FGD1_QES*VELTVQQK___1_S365	24h	0.0565912	0.746561
phospho	VAPA_VAHSDKPGS*TSTASFR___1_S214	24h	0.0462948	0.746561
phospho	NEDD1_LVTSGAESGNLNTS*PSSNQTR___1_S516	24h	0.0788895	0.746561
phospho	PAXBP1_LVREDENDAS*DDEDDDEKR___1_S262	24h	-0.164182	0.746561
phospho	HNRNPM_MGLS*MER___1_S528	24h	0.0790902	0.746561
phospho	KDM2B_VISRPPPSVS*PPK___1_S1031	24h	0.0302229	0.746561
phospho	ARHGAP31_GPSGVQPNPAETS*PISLAEGK___1_S1036	24h	-0.040774	0.746561
phospho	ASPSCR1_AAGSPS*PLPAPDPAPK___1_S502	24h	0.0475117	0.746561
phospho	SPEN_AST*PQPAPAGVPALASQHPPEEEVHYHLPVAR___1_T3139	24h	0.0837575	0.746697
phospho	TCOF1_LGAGEGGEAS*VS*PEK___2_S1376;S1378	24h	0.0770635	0.747088
phospho	TRIM24_NESEDNKFS*DDSDDDFVQPR___1_S1025	24h	-0.0580734	0.74712
phospho	CNNM4_SAS*LSYPDR___1_S664	24h	-0.0480573	0.747135
phospho	ZYX_EKVSS*IDLEIDSLSSLLDDMTK___1_S143	24h	0.129379	0.747135
phospho	CGN_SHS*QASLAGPGPVDPSNR___1_S137	24h	0.0735761	0.747251
phospho	DMWD_YHS*LGNISR___1_S545	24h	0.153198	0.747335
phospho	NKTR_VEETS*PLGNAR___1_S1146	24h	0.127482	0.74774
phospho	MAP1B_EVPSKEEPS*PVKAEVAEK___1_S614	24h	-0.14073	0.747758
phospho	KDM5A_DLDLEPLS*DLEEGLEETR___1_S1111	24h	0.0638909	0.747758
phospho	ATN1_TKTEQELPRPQSPSDLDS*LDGR___2_S107	24h	-0.0809587	0.747758
phospho	DLGAP5_TYQVTPMT*PR___1_T329	24h	0.070119	0.747758
phospho	ELOA_SYS*PDHR___1_S151	24h	0.0896369	0.747758
phospho	SARNP_FGLNVSS*ISR___1_S163	24h	-0.159149	0.747758
phospho	PPFIBP1_NSPFQIPPPS*PDSK___1_S579	24h	-0.0289846	0.747758
phospho	PPP1R16A_VGGS*PVR___1_S418	24h	0.147616	0.747758
phospho	YEATS2_HTPFYALPSSLERT*PTK___1_T407	24h	-0.103072	0.747914
phospho	CENPU_HCGLSLSST*PPGK___1_T98	24h	-0.083172	0.747914
phospho	SMC4_RREEGPPPPSPDGASS*DAEPEPPSGR___1_S28	24h	-0.210083	0.747914
phospho	C2CD3_EGPSCPS*PGPFCR___1_S2114	24h	0.0406351	0.747992
phospho	RABGAP1_QGDETPSTNNGS*DDEK___1_S42	24h	0.10649	0.747992
phospho	PEAK1_SAPTS*PTATNISSK___1_S572	24h	-0.0499913	0.747992
phospho	CHRAC1_REEDEENDNDNES*DHDEADS*___2_S124;S131	24h	-0.0889092	0.747992
phospho	TEX264_ETS*AATLSPGASSR___1_S239	24h	0.104232	0.747992
phospho	ZNF609_LVEPHS*PSPSSK___1_S576	24h	0.0398248	0.747992
phospho	CKAP2_TKDPTHDVKT*PNTETR___1_T579	24h	0.0782061	0.748042
phospho	LARP7_KRS*SSEDAESLAPR___1_S298	24h	-0.13755	0.74825
phospho	TSPYL1_TTPLQTHSIIISDQVPS*DQDAHQYLR___1_S26	24h	-0.0954943	0.74825
phospho	MAST2_RCS*GLLDAPR___1_S931	24h	-0.0813079	0.74825
phospho	ELOA_AFSS*PQEEEEAGFTGR___1_S542	24h	-0.046687	0.748658
phospho	CCDC6_RSNS*PDKFK___1_S419	24h	-0.214482	0.748706
phospho	CLN3_RFS*DSEGEETVPEPR___1_S12	24h	0.076417	0.748762
phospho	WWC3_SQT*FSPGAR___1_T909	24h	-0.303946	0.748841
phospho	NSD2_GIGT*PPNTTPIK___1_T110	24h	-0.0685318	0.749041
phospho	ZC3H11A_VESSENVPSPTHPPVVINAADDDEDDDDQFS*EEGDETK___2_S171	24h	0.065783	0.749041
phospho	PLEKHH2_HLS*QPQLSSDR___1_S459	24h	0.068094	0.749149
phospho	RBM12B_RPPEEDFRHS*PEEDFRQS*PQEHFR___2_S710;S718	24h	-0.0380639	0.749149
phospho	LIFR_QFLIPPKDEDS*PK___1_S1077	24h	0.0521272	0.749149
phospho	DTD1_SASSGAEGDVS*S*EREP___2_S204;S205	24h	-0.0682131	0.749275
phospho	LRWD1_ANS*PEKPPEAGAAHKPR___1_S212	24h	0.0466589	0.749275
phospho	PARD3_GTEGLGFS*ITSR___1_S474	24h	-0.124563	0.749349
phospho	BRD8_GDET*PLTNVK___1_T569	24h	0.0562996	0.749364
phospho	PRRC2C_LPSAQT*PNGTDYVASGK___1_T1965	24h	-0.0279028	0.749426
phospho	SH3PXD2A_RNES*LTATDGLR___1_S1002	24h	-0.151405	0.749513
phospho	PHACTR2_TVPQLLTPGLMGES*SESFSASEDEGHR___1_S423	24h	-0.0912733	0.749759
phospho	ZNF592_SIKPSDS*PR___1_S348	24h	-0.0384523	0.749763
phospho	HELZ2_AEPGDEALS*PASR___1_S1006	24h	-0.0587894	0.749763
phospho	HTATSF1_DLDEEGS*EK___1_S579	24h	0.188835	0.749763
phospho	LYN_GKDS*LS*DDGVDLK___2_S11;S13	24h	0.0417685	0.749763
phospho	WDR43_S*GGNEVSIEER___1_S431	24h	0.0600602	0.749763
phospho	MAST4_MHS*PPTIVR___1_S1419	24h	0.046657	0.749763
phospho	LIG1_VLGS*EGEEEDEALS*PAK___2_S66;S76	24h	-0.049033	0.749763
phospho	TRIM3_VKS*PGGPGSHVR___1_S437	24h	-0.0544043	0.749784
phospho	SSR3_QQS*EEDLLLQDFSR___1_S11	24h	-0.0517253	0.749784
phospho	AFAP1L1_EVSKPVGGAEGVEVPRS*PVLLCK___1_S329	24h	-0.062405	0.749784
phospho	TBC1D4_TSSTCS*NESLSVGGTSVTPR___1_S754	24h	-0.109937	0.749798
phospho	EIF4B_RES*EKS*LENETLNK___1_S442;S445	24h	0.132241	0.75002
phospho	MAML2_QVVNLS*PANSK___1_S185	24h	0.0911297	0.75005
phospho	VPS4B_EGQPS*PADEKGNDS*DGEGESDDPEKK___1_S102;S93	24h	-0.0927185	0.750159
phospho	SCN9A_AS*ILTNTVEELEESR___1_S694	24h	0.103348	0.750159
phospho	HDAC10_SLQQQDVTAVPMS*PSSHSPEGRPPPLLPGGPVCK___1_S368	24h	-0.0619352	0.750171
phospho	KAT7_NTADHDES*PPR___1_S124	24h	0.125273	0.750171
phospho	MAP1B_RESVAS*GDDR___1_S995	24h	0.102446	0.750171
phospho	SLAIN2_VS*PQPMISR___1_S377	24h	-0.0857161	0.750171
phospho	LBR_TFEVT*PIR___1_T200	24h	-0.0962478	0.750171
phospho	CCDC93_QSELSAEES*PEKLGTSQLHR___1_S305	24h	-0.14309	0.750171
phospho	RAPH1_QQS*FCAKPPPSPLSPVPSVVK___1_S845	24h	-0.142194	0.750171
phospho	FAM53C_RFS*LSPSLGPQASR___1_S232	24h	-0.0795164	0.750171
phospho	VAMP7_TENLVDSS*VTFK___1_S168	24h	0.150335	0.750171
phospho	PFKM_NVLGHMQQGGS*PTPFDR___1_S667	24h	-0.0708432	0.750171
phospho	GPATCH8_SHDSDDS*DYASSK___2_S914	24h	0.0779022	0.750171
phospho	UBN2_VAFISLS*PVR___1_S13	24h	0.0563081	0.750171
phospho	TRIM3_S*PGGPGSHVR___1_S437	24h	-0.0690184	0.750171
phospho	WDR90_TGS*CEGFLPDPVLR___1_S349	24h	-0.0716326	0.750171
phospho	NUFIP2_NLS*SDEATNPISR___1_S112	24h	0.0412331	0.750171
phospho	KIAA0930_SHS*ANDSEEFFREDDGGADLHNATNLR___1_S324	24h	-0.115913	0.750171
phospho	SRRM1_RS*PS*PPPTR___2_S549;S551	24h	0.0908842	0.750171
phospho	ELF1_TKPPRPDS*PATTPNISVK___1_S187	24h	-0.0386457	0.750256
phospho	KCTD16_QSPDEFCHS*DFEDASQGSDTR___1_S137	24h	-0.0529845	0.750256
phospho	ARHGEF2_LQDSS*DPDTGSEEEGSSR___1_S941	24h	0.140082	0.750256
phospho	ANKLE2_AFAGPLS*PAKAEDFR___1_S528	24h	0.204488	0.750256
phospho	TPX2_DPQT*PVLQTK___1_T369	24h	0.0731346	0.750256
phospho	KIF11_LDIPTGTT*PQR___1_T926	24h	0.0873739	0.750256
phospho	BICC1_QYHSDIASVS*GR___1_S971	24h	0.0674675	0.750256
phospho	SLX4_VGASAHDDS*LEEK___1_S287	24h	-0.052027	0.750256
phospho	GBF1_SGCS*DLEEAVDSGADK___1_S662	24h	0.0707002	0.750519
phospho	SRRM1_SPS*PAPPPR___1_S562	24h	0.132542	0.750519
phospho	NAB1_QSSEEHS*PNGLTSDNSDGQGERPLNLR___2_S407	24h	-0.0760444	0.750519
phospho	KRT8_S*YTSGPGSR___1_S24	24h	0.0796744	0.750535
phospho	TANC1_GVSMS*LPSSPLLPR___1_S63	24h	0.0508868	0.750535
phospho	SPTBN1_RFS*LFGK___1_S2358	24h	0.337395	0.750535
phospho	XRCC6_IMAT*PEQVGK___1_T455	24h	-0.034193	0.750535
phospho	PKD2_DPPAGAAAS*PSPPLSSCSR___1_S74	24h	-0.0685939	0.75055
phospho	TOP2B_KAS*GS*ENEGDYNPGR___2_S1550;S1552	24h	0.0597083	0.750637
phospho	FRMD6_DTGPEDS*YSSSAIHR___1_S411	24h	0.0691326	0.750637
phospho	C19orf47_AS*PQPALTVK___1_S306	24h	-0.0489986	0.750817
phospho	PXN_SAEPSPTVMSTS*LGSNLSELDR___1_S137	24h	0.08272	0.750863
phospho	RBM12B_RS*PT*EDFR___2_S638;T640	24h	0.0521893	0.750863
phospho	AASDH_GLNS*PVLIGK___1_S724	24h	0.057277	0.750993
phospho	ATP10D_RSS*SPSLNSGK___1_S638	24h	-0.10567	0.751019
phospho	RAB11FIP2_TRS*PFAK___1_S162	24h	-0.090086	0.751019
phospho	ADCY9_LTNSQTS*LCEILQEK___1_S691	24h	-0.0528666	0.751019
phospho	IRS2_QRPVPQPSSAS*LDEYTLMR___1_S594	24h	-0.0417137	0.751145
phospho	PDLIM2_AGS*PFS*PPPSSSSLTGEAAISR___2_S134;S137	24h	-0.0910513	0.751147
phospho	PDXDC1_GSDALSETS*S*VSHIEDLEKVER___2_S721;S722	24h	0.124005	0.751147
phospho	PRPF4B_EQPEMEDANS*EKS*INEENGEVSEDQSQNK___2_S20;S23	24h	0.0644272	0.751378
phospho	SNAP29_VGVAS*SEELAR___1_S77	24h	-0.0455378	0.751378
phospho	PCNT_RES*EVLDLK___1_S1653	24h	-0.0494942	0.751444
phospho	DDX59_ADSEPES*PLNASYVYK___1_S160	24h	0.0638312	0.751625
phospho	GORASP2_KISLPGQMAGT*PITPLK___1_T222	24h	0.068569	0.751679
phospho	MDFIC_LSAPVS*QK___1_S128	24h	0.0730864	0.751923
phospho	LIMD1_VS*PGLPS*PNLENGAPAVGPVQPR___2_S272;S277	24h	-0.0484617	0.751923
phospho	TAB3_DSSDPCT*IER___1_T636	24h	0.0648441	0.751923
phospho	HNRNPL_ISRPGDS*DDSR___1_S185	24h	0.0318219	0.751923
phospho	CLN3_RFSDS*EGEETVPEPR___2_S14	24h	0.0835301	0.752109
phospho	PRRC2A_SFS*SQRPGMER___1_S1386	24h	0.064647	0.752109
phospho	SART3_ATAAETS*AS*EPEAESK___2_S10;S8	24h	0.0605346	0.752109
phospho	ARPP21_TAS*FGGITVLTR___1_S383	24h	0.136468	0.752109
phospho	ELF2_S*PTTTASVSATAAPR___1_S372	24h	-0.0508072	0.752109
phospho	USP6NL_AYSQS*PR___1_S576	24h	0.0520031	0.752109
phospho	KIF20B_FGDFLQHS*PSILQSK___1_S1740	24h	0.105906	0.752185
phospho	BRCA1_NLLEENFEEHSMS*PER___1_S1009	24h	-0.0582003	0.752213
phospho	EIF2AK4_TAAILHGGS*PDFVGNGK___1_S230	24h	-0.0328297	0.752213
phospho	PARP4_NYDPYKPLDIT*PPPDQK___1_T101	24h	0.0640628	0.752213
phospho	ESS2_ASYTPS*PAR___1_S421	24h	0.0500558	0.752263
phospho	AHNAK_GHYEVT*GS*DDETGK___2_S5841;T5839	24h	-0.0672193	0.75252
phospho	RPS6KB2_APVS*PLK___1_S423	24h	0.0327239	0.75252
phospho	BET1_SLS*IEIGHEVK___1_S50	24h	-0.118678	0.752582
phospho	SIPA1L1_FLMPEAYPSS*PR___1_S162	24h	-0.0636236	0.752582
phospho	FARP2_LGAQT*PVGVSTLEPGQTLLPR___1_T22	24h	0.0483703	0.752591
phospho	TRIM28_LQEKLS*PPYSSPQEFAQDVGR___1_S752	24h	-0.0421191	0.752683
phospho	RANBP2_VGEDEDGS*DEEVVHNEDIHFEPIVSLPEVEVK___1_S2900	24h	0.0729416	0.752683
phospho	TTC7B_SCYNLTNPSDSGRGS*SLLDR___1_S629	24h	-0.0434935	0.752773
phospho	INPP5E_S*PLACDDCSLR___1_S241	24h	-0.0413433	0.752847
phospho	DAPK1_LFGHS*GSGK___1_S696	24h	-0.134942	0.752847
phospho	GPATCH1_AARDSDS*EEDLVSYGTGLEPLEEGERPK___2_S8	24h	0.0388426	0.752847
phospho	AEBP2_SLS*PGAASSSSGDGDGKEGLEEPK___1_S141	24h	-0.105547	0.752847
phospho	NFATC2IP_HQTLEVSLSRDS*PLK___1_S369	24h	-0.0962482	0.75291
phospho	IMPA1_SS*PVDLVTATDQK___1_S38	24h	-0.0356919	0.75291
phospho	ATAT1_LLLAADPGGS*PAQR___1_S315	24h	-0.0318212	0.75291
phospho	SRRM1_SRVS*VS*PGR___1_S429;S431	24h	0.0490765	0.75291
phospho	DOCK7_SLSNS*NPDISGTPTSPDDEVR___1_S900	24h	0.0370908	0.75291
phospho	MCM5_SDAS*PSSIR___1_S133	24h	0.0544064	0.75291
phospho	PRMT6_LESGGGGEGGEGT*EEEDGAER___1_T21	24h	-0.0685429	0.75291
phospho	AHNAK_FS*MPGFK___1_S886	24h	-0.0623436	0.752937
phospho	ARHGAP5_GGIDNPAITS*DQELDDK___1_S1218	24h	0.0884512	0.753047
phospho	ARHGAP21_RNS*EGSELSCTEGSLTSSLDSR___1_S1669	24h	-0.0565938	0.753223
phospho	ZFR_RRDS*DGVDGFEAEGK___1_S1054	24h	0.0555377	0.753249
phospho	SMARCC1_KHS*PSPPPPTPTESR___1_S328	24h	-0.0480295	0.753383
phospho	NCK1_KPSVPDSASPADDS*FVDPGER___1_S96	24h	0.0513102	0.753562
phospho	ADD1_AAVVTS*PPPTTAPHK___1_S12	24h	0.0390237	0.753763
phospho	RAPGEF1_QGRPSPT*SPVKPSSPASKPDGPAELPLTDR___1_T216	24h	-0.0527836	0.753763
phospho	SH3BP5L_QVPGGRET*PQGELRPEVVEDEVPRSPVAEEPGGGGSSSSEAK___1_T13	24h	0.0650287	0.753763
phospho	RAD54L2_LAT*PPAAQESSR___1_T1260	24h	0.0794514	0.753763
phospho	MYH9_ELDDTRAS*REEILAQAK___1_S1660	24h	0.0635154	0.753873
phospho	HYCC2_SSESPRDS*VVR___1_S402	24h	-0.0979348	0.754175
phospho	GPKOW_GCT*PSGEGADSEPR___1_T138	24h	-0.0581659	0.754204
phospho	ARHGEF26_LPS*QENELLENPSVVLSTNSPAALK___1_S222	24h	-0.0808978	0.75428
phospho	BCLAF1_NTPSQHSHS*IQHSPER___1_S264	24h	-0.059476	0.75428
phospho	PHF20L1_VSS*PSPATDGK___1_S433	24h	0.0444499	0.754311
phospho	EIF4ENIF1_IPS*PIGFTPGPQQLLGDPFQGMR___1_S587	24h	0.112783	0.754403
phospho	TERF2_DLVLPTQALPAS*PALK___1_S365	24h	0.0597649	0.754403
phospho	CCT2_AS*LSLAPVNIFK___1_S3	24h	-0.100602	0.754403
phospho	KIF13A_QQLS*PDRQPQSSGPDR___1_S636	24h	-0.0468654	0.754403
phospho	TBL3_S*PGLYFLTAGDQGTLR___1_S257	24h	-0.0401838	0.754403
phospho	USP47_STETSDFENIES*PLNER___1_S910	24h	-0.0357415	0.754403
phospho	TFDP1_VFIDQNLS*PGK___1_S23	24h	0.0623994	0.754403
phospho	RALGAPA2_SSS*PAELDLKDDLQQTQGK___1_S821	24h	-0.135096	0.754403
phospho	CHAMP1_LAPVPS*PEPQKPAPVS*PESVK___1_S204;S214	24h	0.0557416	0.754405
phospho	F2RL1_QMQVS*LTSK___1_S373	24h	-0.0789883	0.75466
phospho	MYO9B_SPLEHSS*PEK___1_S1115	24h	-0.063768	0.75466
phospho	CUL7_SHDWSS*LATR___1_S1129	24h	-0.0797814	0.754699
phospho	TELO2_LLPPAS*P___1_S836	24h	0.0588198	0.754727
phospho	PARD3_QDVPPS*PSQVAR___1_S1335	24h	-0.0214258	0.755022
phospho	ATP8A2_ATS*VGDQLEAPAR___1_S46	24h	-0.0622992	0.755047
phospho	VIPAS39_TRPGS*FQSLSDALSDTPAK___1_S121	24h	0.082466	0.755047
phospho	NSUN2_AGEPNS*PDAEEANSPDVTAGCDPAGVHPPR___1_S743	24h	-0.0545099	0.755047
phospho	GPRIN1_APS*PPSR___1_S850	24h	0.0351428	0.755047
phospho	ZNRF1_AS*LADALPLHIAPR___1_S123	24h	0.0504182	0.755047
phospho	CNN3_GMS*VYGLGR___1_S259	24h	0.0966448	0.755156
phospho	BOD1L1_RS*LTVSDDAESSEPER___1_S2954	24h	0.0631812	0.75523
phospho	MATR3_SY*S*PDGKESPSDKK___2_S598;Y597	24h	-0.195847	0.755379
phospho	PIKFYVE_SGS*PMVPSYETSVSPQANR___1_S318	24h	-0.0559249	0.755379
phospho	CDC42EP1_RLT*ADMISHPLGDFR___1_T34	24h	0.0580101	0.755379
phospho	AXL_IYNGDY*YR___1_Y702	24h	0.05333	0.755554
phospho	FAM171A2_SS*ASELR___1_S781	24h	-0.0361318	0.755589
phospho	SEC16A_QIDSS*PVGGETDETTVSQNYR___1_S569	24h	-0.0265684	0.755589
phospho	LMNB2_ATSSSS*GSLSATGR___1_S422	24h	0.0472405	0.755781
phospho	ODAD4_RPS*GELEQR___1_S616	24h	0.062614	0.755781
phospho	SRRM2_TS*PPLLDR___1_S2398	24h	-0.035177	0.755781
phospho	PALM2AKAP2_AELVLIDEDDEKS*LR___1_S316	24h	-0.0946148	0.755781
phospho	MVP_VASGPSPGEGIS*PQSAQAPQAPGDNHVVPVLR___1_S873	24h	-0.0504982	0.755781
phospho	EPHA2_TYVDPHTY*EDPNQAVLK___1_Y594	24h	0.071312	0.755829
phospho	MICAL1_AVT*PNQVR___1_T475	24h	-0.033564	0.755829
phospho	PXK_SALENS*EEHSAK___1_S475	24h	0.184143	0.756094
phospho	DDX20_ISLEQPPNGSDT*PNPEK___1_T705	24h	0.041906	0.756094
phospho	PI4K2B_LASADGGS*PEEEEDGEREPLLPR___1_S17	24h	0.0448628	0.756094
phospho	DOT1L_ASAGTPSLSAGVS*PK___1_S1104	24h	-0.0355193	0.756178
phospho	WDR77_RKET*PPPLVPPAAR___1_T5	24h	0.0600922	0.756178
phospho	KLC1_S*RESLNVDVVK___1_S521	24h	-0.0837709	0.756357
phospho	POC5_TDESSPVLS*PR___1_S109	24h	0.0459629	0.756357
phospho	MFSD6_VAILT*DDEEEQKR___1_T10	24h	-0.0492164	0.756357
phospho	SNIP1_LS*PEVAPPAHR___1_S35	24h	0.103018	0.756561
phospho	NIPBL_NNTAAET*EDDES*DGEDR___1_S2672;T2667	24h	0.0942213	0.756566
phospho	MAPK1_VADPDHDHTGFLTEY*VATR___1_Y187	24h	-0.0846156	0.756616
phospho	STAT1_LQTTDNLLPMS*PEEFDEVSR___1_S727	24h	0.0599856	0.756645
phospho	WWC1_LGASEAAAFDS*DESEAVGATR___1_S651	24h	-0.0673775	0.756645
phospho	AFAP1_SQAAPGSS*PCR___1_S711	24h	0.0438368	0.756746
phospho	HELB_LSSSGAPPADFPS*PR___1_S967	24h	0.04714	0.756746
phospho	RABL6_ADDFPVRDDPS*DVT*DEDEGPAEPPPPPKLPLPAFR___2_S596;T599	24h	-0.121801	0.756746
phospho	RTN3_VEGIYTYSLS*PSK___1_S229	24h	0.0553801	0.756746
phospho	RAPGEF2_YREPPPT*PPGYIGIPITDFPEGHSHPAR___1_T1402	24h	-0.0700596	0.756746
phospho	CDK1_IGEGT*Y*GVVYK___1_T14;Y15	24h	0.0820789	0.75692
phospho	DKC1_AGLESGAEPGDGDS*DTTKK___1_S494	24h	-0.0415974	0.75692
phospho	SETX_SLT*HPPTIAPEGSRPQGGLPSSK___1_T2474	24h	0.0668321	0.75692
phospho	ZNF335_ALGLAVPPS*PPSAATAASK___1_S1007	24h	0.032892	0.756957
phospho	PAXBP1_LVREDENDAS*DDEDDDEK___1_S262	24h	-0.0929613	0.757054
phospho	RASSF8_EAPFQSGS*LK___1_S387	24h	-0.0354153	0.757168
phospho	TJP1_AIPVSPS*AVEEDEDEDGHTVVATAR___1_S1619	24h	0.043365	0.757168
phospho	MACROH2A1_LEAIIT*PPPAK___1_T129	24h	0.102599	0.757206
phospho	CDC42EP1_DGSFPS*EPGLR___1_S183	24h	0.0449585	0.757206
phospho	FBXL19_S*PEPDTLPLAAGSDHPLPR___1_S408	24h	0.112246	0.757206
phospho	CHD4_KLERPPET*PTVDPTVK___1_T703	24h	0.0483543	0.757206
phospho	BRPF3_GTHLPES*PKLEDFYR___1_S713	24h	-0.0562431	0.757261
phospho	RASSF7_TGPSLAGRPSS*DSCPPPER___1_S97	24h	-0.0761689	0.757261
phospho	WDR7_REES*DPEYR___1_S776	24h	0.0610808	0.757261
phospho	CDCA3_SVPVT*PARPPPHNK___1_T10	24h	0.0748327	0.757444
phospho	FAM110B_S*PQEGGSHVGR___1_S173	24h	-0.0999028	0.757444
phospho	TMEM184B_TLLLSS*DDEF___1_S403	24h	0.0506048	0.757468
phospho	RBM3_NQGGYDRYS*GGNYR___1_S147	24h	0.0606153	0.757765
phospho	TNKS1BP1_FSEGVLQS*PSQDQEK___1_S435	24h	0.0529482	0.757801
phospho	GPATCH2_KDHS*DS*DDQMLVAK___2_S115;S117	24h	-0.0624785	0.757801
phospho	SP100_DTTSDKDDS*LGSQQTNEQCAQK___1_S228	24h	-0.0661174	0.757801
phospho	FOXK1_SGGLQT*PECLSR___1_T436	24h	0.0711696	0.757972
phospho	SLAIN2_SPAAPS*PLALR___1_S467	24h	0.0724905	0.757972
phospho	USP6NL_SVGRPS*PLASGR___1_S396	24h	-0.0265586	0.757972
phospho	PDLIM2_AGS*PFS*PPPSSSSLTGEAAISR___1_S134;S137	24h	0.0845201	0.757972
phospho	LEMD2_ARPAAAS*PR___1_S82	24h	-0.142068	0.757972
phospho	CBX8_VDDKPSS*PGDSSK___1_S191	24h	0.0618048	0.758202
phospho	PCDHGC3_KPGAAS*PLASR___1_S780	24h	-0.0405045	0.758263
phospho	PHF2_GSDDAPYS*PTAR___1_S905	24h	-0.0675336	0.758263
phospho	SRRM2_GRS*PS*PKPR___2_S1762;S1764	24h	0.15828	0.758263
phospho	CCDC14_NEDS*GSETAYLENR___1_S124	24h	0.0430939	0.758482
phospho	USP15_GASAATGIPLES*DEDSNDNDNDIENENCMHTN___1_S961	24h	-0.0587051	0.758483
phospho	RRAS_KYQEQELPPS*PPSAPR___1_S201	24h	0.0537947	0.758483
phospho	SNAPIN_RAMLDSGIYPPGS*PGK___1_S133	24h	-0.078653	0.758489
phospho	NUP35_TLGT*PTQPGSTPR___1_T273	24h	0.0481547	0.758882
phospho	OSBPL11_S*FSLASSSNSPISQR___1_S172	24h	-0.0623384	0.758882
phospho	INVS_S*PDSCRPQALPCLPSTQDVPSR___2_S614	24h	-0.0410246	0.758882
phospho	APC_RHS*GSYLVTSV___1_S2835	24h	-0.053514	0.758882
phospho	TNKS1BP1_VPS*S*DEEVVEEPQSR___2_S1620;S1621	24h	0.0376119	0.75907
phospho	ILF3_LFPDT*PLALDANK___1_T592	24h	0.0539455	0.75907
phospho	NUCKS1_NSQEDS*EDSEDK___1_S58	24h	0.220346	0.75907
phospho	MTA3_MPTQSEEEKLS*PSPTTEDPR___1_S428	24h	0.0475325	0.75907
phospho	CEP170_QTSS*TPSSLALTSASR___1_S862	24h	0.0646815	0.75907
phospho	POU2F1_INPPSSGGTSSS*PIK___1_S448	24h	-0.0605345	0.75907
phospho	GAK_ESESALMEDRDESEVS*DEGGSPISSEGQEPR___1_S829	24h	-0.0301436	0.75907
phospho	C1orf226_ASS*PSLIER___1_S223	24h	0.0649448	0.759084
phospho	ARHGAP21_S*TGSLLTPTR___1_S1742	24h	-0.071436	0.759346
phospho	DISC1_EAESHCQS*PQEMGAK___1_S241	24h	0.0476038	0.759346
phospho	CAAP1_STDSSSVS*GSLQQETK___1_S96	24h	-0.0423874	0.759346
phospho	SMARCC2_RS*PSPSPTPEAK___1_S302	24h	0.0632089	0.759346
phospho	SEC16A_LLPSAPQTLPDGPLAS*PAR___1_S1964	24h	0.0848587	0.759461
phospho	SRRM2_QSHS*GSISPYPK___1_S990	24h	-0.0277783	0.759533
phospho	COIL_LGFSLT*PSK___1_T303	24h	0.0797023	0.759557
phospho	REPS1_KGS*VSHDTVQPR___1_S143	24h	-0.039849	0.759557
phospho	LMNA_SS*FSQHAR___1_S429	24h	0.0755721	0.759557
phospho	MAP1B_KES*KEETPEVTK___1_S561	24h	0.0882703	0.759557
phospho	CALD1_EFDPTITDASLS*LPSRR___1_S131	24h	-0.180849	0.759656
phospho	ZNF827_TTTS*PFFSEDTFR___1_S760	24h	0.047828	0.759656
phospho	ZNF185_RSSTSGDT*EEEEEEEVVPFSSDEQK___1_T158	24h	-0.061221	0.759656
phospho	ARHGEF25_QALGDIPQAPHDS*PPVSPTPK___1_S556	24h	-0.0419891	0.759656
phospho	SMARCA2_ILLDPNS*EEVSEK___1_S666	24h	-0.0488907	0.759656
phospho	MED12_GS*PS*PEKPDVEK___2_S698;S700	24h	0.0928204	0.759656
phospho	PHACTR1_RLS*QRPTAEELEQR___1_S467	24h	-0.156083	0.759656
phospho	SAP30_KGS*DDDGGDSPVQDIDTPEVDLYQLQVNTLR___1_S131	24h	0.0814289	0.759656
phospho	SMAD3_SSILPFT*PPIVK___1_T8	24h	-0.0972599	0.759656
phospho	PKM_LNFS*HGTHEYHAETIK___1_S77	24h	-0.0460786	0.759656
phospho	IFT140_HNS*MEDAR___1_S1443	24h	-0.0669235	0.759656
phospho	PA2G4_ALLQSS*ASR___1_S361	24h	-0.0405024	0.759656
phospho	SMARCC2_S*PSPSPTPEAK___1_S302	24h	0.0766528	0.759656
phospho	IKBKG_RS*PPEEPPDFCCPK___1_S387	24h	-0.0711237	0.759656
phospho	MCM2_RGNDPLTS*SPGR___1_S26	24h	0.046039	0.759656
phospho	N4BP2_DYVKFS*DEEEFMNEDEK___1_S1325	24h	0.0914276	0.759665
phospho	CABIN1_RDGEAQEAASETQPLSS*PPTAASSK___1_S2094	24h	0.0404114	0.759665
phospho	FARP1_LGAPENSGIST*LER___1_T24	24h	0.0863573	0.759665
phospho	DOK1_LTDPKEDPIY*DEPEGLAPVPPQGLYDLPR___1_Y362	24h	-0.0879015	0.759665
phospho	CROCC_DLAQAVLS*DSESGVQLSGSER___1_S462	24h	0.055635	0.759665
phospho	PRRC2A_SEGS*EYEEIPKR___2_S1092	24h	0.067888	0.759665
phospho	CLSPN_LGADEDS*FVILEPETNR___1_S516	24h	0.124141	0.759794
phospho	HNRNPC_NDKSEEEQSS*SSVK___1_S239	24h	0.0840991	0.759794
phospho	TNKS1BP1_DSLGTYS*SR___1_S877	24h	0.0377205	0.759794
phospho	NCOA7_STGHT*PTKPSGSSVSEK___1_T358	24h	-0.0655777	0.759794
phospho	TBC1D13_SGVTNMSS*PHK___1_S184	24h	0.0468124	0.759794
phospho	ZNF205_GAPES*GEEGLAPDSEVGR___1_S292	24h	0.065453	0.759794
phospho	HMGCS1_RPTPNDDTLDEGVGLVHSNIATEHIPS*PAK___1_S495	24h	0.0412124	0.759794
phospho	ATN1_AS*PGGVSTSSSDGK___1_S34	24h	-0.0932335	0.760069
phospho	THRAP3_SYS*PAHNR___1_S55	24h	0.116432	0.760084
phospho	MYO9B_AAGMSS*PGAQSHPEELPR___1_S717	24h	0.0323269	0.760084
phospho	MDM4_TIS*APVVRPK___1_S367	24h	-0.0763433	0.760084
phospho	PIKFYVE_GTAGKS*PDLSSQK___1_S1754	24h	-0.0702962	0.760084
phospho	PPFIA1_CETS*PPSSPR___1_S741	24h	-0.0480462	0.760204
phospho	FZD6_GQAGS*VSESAR___1_S641	24h	0.0492662	0.760265
phospho	ATAD2_DAQNSSDSS*FEK___1_S88	24h	0.0913189	0.760343
phospho	TMEM51_QGEDLAHVQHPTGAGPHAQEEDS*QEEEEEDEEAASR___1_S115	24h	-0.102547	0.760534
phospho	ELK1_DLELPLS*PSLLGGPGPER___1_S324	24h	0.0497874	0.760534
phospho	RSF1_LS*PIPEEVPK___1_S604	24h	0.0749611	0.760721
phospho	TSC22D4_AAT*PLPSLR___1_T211	24h	-0.0582169	0.760721
phospho	PLEC_SSS*VGSSSSYPISPAVSR___1_S4386	24h	-0.0407638	0.760721
phospho	EIF5_EAEEES*S*GGEEEDEDENIEVVYSK___2_S389;S390	24h	0.0634651	0.760721
phospho	CENPI_GPS*PEPLK___1_S284	24h	0.0725338	0.760721
phospho	ANKRD26_TLFEDRDS*DSQDEVVVESLPTTSIK___1_S312	24h	0.0626852	0.760721
phospho	ATN1_TEQELPRPQS*PSDLDSLDGR___1_S101	24h	-0.0396792	0.760721
phospho	PNKP_TPESQPDT*PPGTPLVSQDEK___1_T118	24h	0.0545134	0.760721
phospho	ANK2_GGS*PIIQEPEEPSEHREESSPR___1_S3823	24h	-0.0861648	0.760721
phospho	TJP1_ADGATS*DDLDLHDDR___1_S810	24h	-0.0783321	0.760721
phospho	SLU7_DHNS*EDEDEDKYADDIDMPGQNFDSK___1_S235	24h	0.102439	0.760721
phospho	BAG6_LQEDPNYS*PQRFPNAQR___1_S1117	24h	-0.0731626	0.760721
phospho	STX8_IIQEQDAGLDALS*SIISR___1_S159	24h	0.134279	0.760721
phospho	LYAR_KDS*AS*EEEAR___2_S258;S260	24h	0.11311	0.760721
phospho	TAF6_QEAGDS*PPPAPGTPK___1_S653	24h	0.0279463	0.760721
phospho	LIMA1_QQS*PQEPK___1_S698	24h	-0.0495489	0.760721
phospho	BCAR3_NS*GVNYLILDDDDR___1_S471	24h	0.101254	0.760721
phospho	DMAP1_DTIIDVVGAPLT*PNSR___1_T445	24h	0.045284	0.760721
phospho	PTPN11_IQNTGDY*YDLYGGEK___1_Y62	24h	0.0419107	0.760803
phospho	UTRN_TS*EISIPADLDK___1_S2223	24h	-0.0821083	0.760803
phospho	BOD1L1_SLTVSDDAESS*EPER___1_S2964	24h	-0.0455327	0.760803
phospho	PWP1_EKLQEEGGGSDEEETGS*PSEDGMQSAR___2_S57	24h	0.0951437	0.761084
phospho	FZD6_LS*GEQVDGK___1_S629	24h	-0.0988636	0.761084
phospho	SLX4_FSVIRPQT*PPPQTPSSCLTPVSPGTSDGR___1_T1315	24h	-0.0459323	0.761354
phospho	TSC22D4_NGS*PPPGAPSSR___1_S62	24h	-0.0322823	0.761354
phospho	LYST_SEDDS*PGDESCPR___1_S2217	24h	-0.101157	0.761354
phospho	AKAP12_KDEGEGAAGAGDHKDPS*LGAGEAASK___1_S219	24h	-0.0516564	0.761354
phospho	MICALL1_S*SLQQENLVEQAGSSSLVNGR___1_S323	24h	0.073415	0.761354
phospho	SNRPD2_GDS*VIVVLR___1_S105	24h	-0.120464	0.761722
phospho	RIF1_ATSEEDVSIKS*PICEK___1_S1616	24h	0.0558943	0.761779
phospho	TP53BP1_GSGEKPVSAPGDDTESLHS*QGEEEFDMPQPPHGHVLHR___2_S1219	24h	0.0794341	0.761779
phospho	AFDN_SS*PNVANQPPS*PGGK___1_S1173;S1182	24h	-0.0507778	0.761935
phospho	DLGAP4_DTDS*DTQDANDSSCK___1_S716	24h	0.0786058	0.761935
phospho	SCAMP3_DGGNPFAEPSELDNPFQDPAVIQHRPS*R___1_S32	24h	-0.169457	0.761935
phospho	NIBAN2_QVVSVVQDEEVGLPFEASPESPPPAS*PDGVTEIR___2_S646	24h	0.142503	0.761935
phospho	PABIR1_IDFIPVS*PAPS*PTR___2_S143;S147	24h	0.120737	0.761945
phospho	C2orf49_IQHVT*WP___1_T230	24h	0.0929743	0.762088
phospho	KIF13B_RPS*PLAHQPVPR___1_S1481	24h	-0.0835598	0.762088
phospho	NECTIN3_ESQIDVLQQDELDS*YPDSVKK___1_S465	24h	0.0707449	0.762088
phospho	EME1_QLS*PEDSSSPVK___1_S111	24h	-0.0422289	0.762158
phospho	ARVCF_GSMGS*LDR___1_S335	24h	0.0387099	0.762158
phospho	POP5_SCLLEEEEES*GEEAAEAME___1_S154	24h	-0.0434328	0.76233
phospho	HARS2_AHQEKPNFIIKT*PK___1_T59	24h	-0.0509891	0.76243
phospho	PSMA5_GVNTFS*PEGR___1_S16	24h	0.053947	0.762541
phospho	LIMA1_TVS*PPIRK___1_S609	24h	-0.151913	0.762624
phospho	CCP110_ES*EELLK___1_S641	24h	0.100336	0.762648
phospho	PHKA1_SVRPTDSNVSPAIS*IHEIGAVGATK___1_S985	24h	0.040751	0.762648
phospho	S100A16_LIHEQEQQSSS*___1_S103	24h	0.0655852	0.762648
phospho	ELP2_TS*DPALCTLIVSAAADSAVR___1_S122	24h	0.114024	0.762648
phospho	MAP1B_SDIS*PLTPR___1_S1785	24h	-0.0379133	0.762648
phospho	PHRF1_SGS*PGSSSYEHYESR___1_S1095	24h	-0.0972917	0.76269
phospho	SRRM2_HASSS*PES*PKPAPAPGSHR___2_S437;S440	24h	-0.0791436	0.76269
phospho	AFF4_T*PVKPSSVEEEDSFFR___1_T674	24h	0.140553	0.7629
phospho	TRIP11_DIS*LDSELHDLR___1_S464	24h	0.0978141	0.763546
phospho	LATS1_GQT*PPPR___1_T255	24h	0.0497392	0.76397
phospho	RANBP3_SAGGS*S*PEGGEDSDREDGNYCPPVKR___2_S100;S101	24h	-0.124911	0.76398
phospho	NAA15_LHDNPLTDENKEHEADTANMS*DK___1_S588	24h	0.047625	0.76398
phospho	PEX19_AKPS*PAPPSTTTAPDASGPQK___1_S35	24h	0.051847	0.76398
phospho	RHBDF1_QEVVS*TAGPR___1_S346	24h	0.147649	0.76398
phospho	SP100_LNECIS*PVANEMNHLPAHSHDLQR___1_S18	24h	-0.0461192	0.76398
phospho	FOXK1_SAPAS*PTHPGLMSPR___2_S420	24h	-0.0467088	0.76398
phospho	PLEKHG5_VPS*PPPS*PR___2_S851;S855	24h	0.0360258	0.76398
phospho	PXN_S*AEPSPTVMSTSLGSNLSELDR___1_S126	24h	0.0893767	0.764249
phospho	SYNJ1_AQLSVQTS*PVPTPDPK___1_S1345	24h	-0.0405736	0.764286
phospho	AKAP12_NGQLSTINGVAEQDELS*LQEGDLNGQK___1_S75	24h	-0.0356969	0.764286
phospho	DBN1_VASASAGSCDVPS*PFNHRPGSHLDSHR___1_S312	24h	0.0495494	0.764325
phospho	RRP12_GDSIEEILADS*EDEEDNEEEER___1_S1080	24h	-0.0626685	0.764352
phospho	TOR1AIP1_VNFSEEGET*EEDDQDSSHSSVTTVK___2_T220	24h	-0.0543166	0.764856
phospho	EXPH5_HFS*ESTSIDNALSR___1_S1821	24h	0.0422865	0.76495
phospho	CCDC6_SGGIVIS*PFRLEELTNR___1_S52	24h	-0.0885623	0.76495
phospho	UTP14A_DYLLS*ES*EDEGDNDGERK___2_S29;S31	24h	-0.106745	0.76495
phospho	ADNP_VIPEDAS*ESEEK___1_S921	24h	0.145039	0.76495
phospho	MCM3_RSEDES*ET*EDEEEK___2_S672;T674	24h	0.13082	0.76495
phospho	PIP5K1C_GGALLAVKPLGPTAAFS*ASQIPSER___1_S476	24h	-0.0658481	0.764965
phospho	FRMD6_LRGQS*TDSLPQTICR___1_S522	24h	-0.113909	0.764965
phospho	VRK3_TRQS*PQTLK___1_S136	24h	-0.0469532	0.764965
phospho	DNMBP_HETS*DHEAEEPDCIISEAPTSPLGHLTSEYDTDR___1_S342	24h	-0.0685731	0.765116
phospho	CBX3_LTWHS*CPEDEAQ___1_S176	24h	0.0706045	0.765472
phospho	ACTB_DSY*VGDEAQSK___1_Y53	24h	0.0607181	0.765638
phospho	SORBS3_FDFQAQS*PK___1_S395	24h	0.0740118	0.766079
phospho	CBX4_CLS*ETHGER___1_S415	24h	0.0833946	0.766079
phospho	CTNNA1_S*RTSVQTEDDQLIAGQSAR___1_S652	24h	-0.100988	0.766079
phospho	CDK1_IGEGTY*GVVYK___1_Y15	24h	0.0496341	0.766079
phospho	TMEM115_VDSPLPSDKAPT*PPGK___1_T329	24h	-0.113114	0.766207
phospho	HNRNPA1_EDS*QRPGAHLTVK___1_S95	24h	-0.0555678	0.766349
phospho	TRA2A_RS*PSPYYSR___1_S260	24h	-0.0294727	0.76645
phospho	FMN2_LGEEPEEEAQGPDAPAAASLPGS*PAPSQR___1_S400	24h	0.0546615	0.76645
phospho	PHTF1_SVEGAS*S*DNGCEVK___2_S298;S299	24h	-0.0441457	0.76647
phospho	TOM1_AGLQS*LEASGR___1_S355	24h	0.0531165	0.766531
phospho	DCAF6_LEGDRS*EGS*GQENENEDEE___2_S847;S850	24h	0.12734	0.766531
phospho	TAGLN_EFTES*QLQEGK___1_S166	24h	-0.206616	0.766567
phospho	RETREG3_AMDNHSDS*EEELAAFCPQLDDSTVAR___1_S260	24h	0.0435564	0.766836
phospho	ZBTB40_AETEEAAHSVSQEMS*VNSPTAQESQR___1_S187	24h	-0.0675086	0.766921
phospho	IGF2R_LVS*FHDDS*DEDLLHI___2_S2479;S2484	24h	-0.0882845	0.766921
phospho	EDC4_ETCSTLAES*PR___1_S844	24h	-0.0303804	0.766964
phospho	ZC3H13_DQRPSS*PIR___1_S643	24h	-0.0293974	0.76731
phospho	NRBP2_EDES*EDESDILEESPCGR___1_S22	24h	0.0905762	0.767369
phospho	STX18_VSQS*PSKDSEENPATEERPEK___1_S189	24h	-0.0553879	0.767393
phospho	PCM1_VTNDISPES*SPGVGR___2_S68	24h	-0.0454019	0.767543
phospho	SMARCC2_GGTMTDLDEQEDESMETTGKDEDENS*TGNKGEQTK___1_S399	24h	-0.0860894	0.767543
phospho	AHNAK_LQGSGVS*LASK___1_S5854	24h	-0.100876	0.767677
phospho	USP1_ALDFTDS*QENEEK___1_S42	24h	-0.0441263	0.767868
phospho	ATL3_DAVVGRPS*MDKK___1_S535	24h	-0.0426361	0.767868
phospho	CCNY_NAHS*RLESYRPDTDLSR___1_S21	24h	-0.144193	0.767943
phospho	TOX4_LSTTPS*PTSSLHEDGVEDFR___1_S178	24h	0.0799158	0.768032
phospho	KIF23_RS*STVAPAQPDGAESEWTDVETR___1_S911	24h	-0.106481	0.768032
phospho	APC_HSS*PSGTVAAR___1_S2772	24h	-0.0682183	0.768032
phospho	SPEN_SLVHEVGKPPQDVTDDS*PPSK___1_S1222	24h	0.0390064	0.768032
phospho	PRKDC_RLS*FAVPFR___1_S893	24h	0.045372	0.768032
phospho	RALY_DDGDEEGLLTHS*EEELEHSQDTDADDGALQ___1_S288	24h	0.118531	0.768102
phospho	CSPP1_VAASGAQDPEKS*PDR___1_S459	24h	0.0985065	0.768102
phospho	BRD9_EREHCDT*EGEADDFDPGKK___1_T103	24h	-0.0694584	0.768155
phospho	STK10_SRPVS*MDAR___1_S417	24h	-0.0446937	0.768155
phospho	DVL3_TGGIGDSRPPSFHPHAGGGS*QENLDNDTETDSLVSAQR___1_S125	24h	0.0720649	0.768443
phospho	KDM1A_KEPPRAS*PPGGLAEPPGSAGPQAGPTVVPGSATPMETGIAETPEGR___1_S69	24h	0.0505007	0.768456
phospho	PPIG_RSET*PPHWR___1_T358	24h	-0.136239	0.768456
phospho	CARS1_VQPQWS*PPAGTQPCR___1_S19	24h	-0.052834	0.768647
phospho	DIDO1_RNS*VERPAEPVAGAATPSLVEQQK___1_S1456	24h	0.053079	0.768647
phospho	RBM12B_EAPEEDPRLPDNFRPPGEDFRS*PPDDFR___1_S874	24h	-0.0757034	0.768647
phospho	IWS1_AAVLS*DS*EDEEKASAK___2_S398;S400	24h	-0.189027	0.768647
phospho	NSD3_KTGS*PEIK___1_S150	24h	-0.107948	0.768683
phospho	MTMR1_QPS*VETLDSPTGSHVEWCK___1_S43	24h	-0.0946338	0.768725
phospho	EIF3G_ETDLQELFRPFGS*ISR___1_S264	24h	0.0710612	0.76879
phospho	PSEN1_NS*KYNAESTER___1_S313	24h	-0.0892579	0.768898
phospho	PABIR1_SNS*APLIHGLSDTSPVFQAEAPSAR___1_S37	24h	-0.0432719	0.769022
phospho	SERBP1_FDQLFDDES*DPFEVLK___1_S25	24h	0.109136	0.769022
phospho	AKAP11_EDSGLFS*PIR___1_S448	24h	-0.0266582	0.769022
phospho	PRRC2C_STT*PTSSPFR___1_T2682	24h	-0.0273788	0.769022
phospho	ZC3HC1_DTSATSQS*VNGS*PQAEQPSLESTSK___2_S58;S62	24h	0.0587773	0.769022
phospho	MAP4K4_QTQSASS*TLQK___1_S845	24h	-0.103173	0.769022
phospho	KIDINS220_VPKS*PEHSAEPIR___1_S1555	24h	0.115868	0.769134
phospho	SMARCA4_KIPDPDSDDVS*EVDAR___1_S699	24h	0.0418652	0.769271
phospho	NEK1_S*PTDSVLK___1_S806	24h	0.105916	0.769271
phospho	MB21D2_GSTTSIPS*PQSDGGDPNQPDDR___1_S439	24h	0.0752138	0.769271
phospho	KIAA1522_GS*PSGGSTAEASDTLSIR___1_S404	24h	0.0501782	0.769271
phospho	CCDC167_ELS*PEAR___1_S42	24h	-0.0349967	0.769293
phospho	CHAMP1_DNQESSDAELS*SSEYIK___1_S632	24h	0.0349223	0.769293
phospho	TPX2_ANLQQAIVT*PLKPVDNTYYK___1_T72	24h	0.0942808	0.769559
phospho	PTPN14_SVS*NGALR___1_S760	24h	-0.0356142	0.769559
phospho	PSIP1_TGVTSTSDS*EEEGDDQEGEKK___1_S275	24h	-0.06032	0.769559
phospho	PARD3_ERDY*AEIQDFHR___1_Y1080	24h	-0.0449463	0.76971
phospho	KIZ_IASEASFSSSEGS*PLSR___1_S623	24h	-0.0368623	0.769796
phospho	EVA1B_SST*LEPEDDDEDEEDTVTR___1_T72	24h	-0.0646797	0.769876
phospho	FCHO2_HS*PVQMNR___1_S394	24h	0.0356904	0.769916
phospho	NUDC_NGS*LDSPGKQDTEEDEEEDEKDK___1_S136	24h	0.151865	0.770123
phospho	TLN1_TVS*DSIKK___1_S1641	24h	-0.100679	0.770123
phospho	GPHN_EVHDELEDLPS*PPPPLS*PPPTTSPHK___1_S188;S194	24h	-0.0465053	0.770123
phospho	BAP1_GSSPSIRPIQGSQGSSS*PVEK___1_S597	24h	-0.0579731	0.770256
phospho	FGD1_RGS*GSALGGPLDPQFVGPSDTSLGAAPGHR___1_S48	24h	-0.0587075	0.770256
phospho	NUP155_AAPQS*PSVPK___1_S992	24h	-0.048634	0.77039
phospho	PRUNE2_NLSLTDFVGDES*PSPER___1_S595	24h	-0.0696497	0.770418
phospho	MED19_TQDPVPPETPS*DSDHK___1_S194	24h	-0.0501958	0.770522
phospho	DGAT1_TGS*RPSSHGGGGPAAAEEEVR___1_S14	24h	0.103393	0.770598
phospho	SLC6A15_IPSEMPS*PNFGK___1_S687	24h	-0.056568	0.770656
phospho	TNS1_QGS*PTPALPEKR___1_S1485	24h	0.0967131	0.77066
phospho	TACC1_ETPGTLSS*DTNDSGVELGEESR___1_S300	24h	0.056631	0.77066
phospho	PCNX3_GS*GEPTPQK___1_S287	24h	0.0490374	0.770738
phospho	SLC38A1_SLT*NSHLEK___1_T54	24h	-0.063362	0.770816
phospho	RASAL2_APPS*LPHSASLR___1_S887	24h	0.0547452	0.770879
phospho	RBL2_SHQNS*PTELNK___1_S952	24h	0.0687335	0.770883
phospho	MAP1B_QGS*PDQVSPVSEMTSTSLYQDK___1_S1438	24h	0.0330952	0.7709
phospho	MASTL_QQT*PEKLPIPMIAK___1_T519	24h	0.0941965	0.7709
phospho	ANKS1A_RHDS*LHDPAAPSR___1_S887	24h	-0.0843827	0.770973
phospho	PKN2_GREDVSNFDDEFTSEAPILT*PPR___1_T958	24h	0.110987	0.771084
phospho	SGPP1_NGLAAELGPAS*PR___1_S101	24h	-0.0467829	0.771084
phospho	RAB7A_FQS*LGVAFYR___1_S72	24h	0.0750078	0.771116
phospho	BARD1_VMSS*PSAMK___1_S410	24h	0.0722829	0.771116
phospho	SUPT6H_KMS*DDEDDDEEEYGKEEHEK___1_S125	24h	0.0911796	0.771116
phospho	CTTNBP2NL_VSSPLSPLSPGIKS*PTIPR___1_S568	24h	-0.0756563	0.771116
phospho	VPS13D_STAS*LTNLEHQIYAR___1_S2864	24h	0.0747872	0.771116
phospho	NPHP4_IFSNQPDS*PISASQDKR___1_S142	24h	-0.100179	0.771116
phospho	SLF2_HHPEES*PLGAK___1_S230	24h	0.0836515	0.771116
phospho	C2CD2L_SSSCGDTELLGQATLPVGS*PSRPLSR___1_S374	24h	-0.0418614	0.771116
phospho	CDC42EP4_AGEPDGES*LDEQPSSSSSK___1_S64	24h	-0.0290206	0.771116
phospho	CEP170_IPPLVHSKT*PEGNNGR___1_T1376	24h	0.0560364	0.771116
phospho	EDC4_TRS*PDVISSASTALSQDIPEIASEALSR___1_S729	24h	-0.0721073	0.771116
phospho	POLR2A_YSPTSPTYS*PTTPK___1_S1882	24h	0.0430195	0.771116
phospho	UBXN1_EPTSSEQGGLEGSGSAAGEGKPALS*EEER___1_S87	24h	0.0601081	0.771116
phospho	MAP1B_ESVAS*GDDRAEEDMDEAIEK___1_S995	24h	0.100453	0.771116
phospho	MICAL3_LGS*PLAVDEALR___1_S1310	24h	0.192159	0.771116
phospho	SRRM2_DKFS*PFPVQDRPESSLVFK___1_S1188	24h	-0.190639	0.77122
phospho	AATF_YLVDGTKPNAGSEEIS*S*EDDELVEEK___2_S320;S321	24h	0.0632811	0.771599
phospho	CARMIL1_TASRPDDIPDSPSS*PK___1_S1291	24h	0.0650852	0.771599
phospho	TRIM44_EQLDTS*NESAEPK___1_S320	24h	0.0481982	0.771656
phospho	HNRNPF_QSGEAFVELGS*EDDVK___1_S63	24h	-0.0393703	0.771688
phospho	TNS1_HVAYGGY*STPEDR___1_Y1430	24h	0.0803899	0.771688
phospho	NCOA7_ETSHGS*PTVTK___1_S384	24h	-0.0972296	0.771852
phospho	PTPN13_NSSGLGFS*FSR___1_S1514	24h	-0.0823446	0.771852
phospho	TRUB1_TDTS*PVLETAGTVAAMAATPSAR___1_S19	24h	-0.0460022	0.771852
phospho	RABGEF1_LDAQSLNLSQEDFDRYMSGQTS*PR___1_S390	24h	-0.0861141	0.771972
phospho	ATG9A_RESDES*GESAPDEGGEGAR___2_S738	24h	-0.0614622	0.771972
phospho	TAF4_ARPGGGGPQRPGPPS*PR___1_S109	24h	0.0604426	0.771972
phospho	SF3B1_TMIIS*PERLDPFADGGKT*PDPK___1_S129;T142	24h	-0.0780963	0.772276
phospho	SNRNP70_YDERPGPS*PLPHR___1_S226	24h	-0.0451521	0.772379
phospho	MAPK1IP1L_SDEFSLADALPEHS*PAK___1_S15	24h	-0.333073	0.772429
phospho	KMT2D_SLDLLAALPT*PPHNQTEDVR___1_T4682	24h	0.0704412	0.772451
phospho	SHROOM3_VLGATS*FR___1_S940	24h	-0.0743716	0.772628
phospho	HSP90AA1_ESEDKPEIEDVGS*DEEEEKK___1_S263	24h	0.119222	0.772646
phospho	SLU7_LQEELAS*GK___1_S206	24h	0.136373	0.772646
phospho	ILK_HS*GIDFK___1_S186	24h	-0.0834318	0.772678
phospho	RAPGEF6_LGDVTDADS*EADENEQVSAV___1_S1590	24h	-0.0507836	0.772678
phospho	METTL16_ELSLKAS*PLR___1_S329	24h	-0.0877533	0.772678
phospho	DVL3_RREPGGYDSSSTLMSSELETTSFFDS*DEDDSTSR___1_S192	24h	-0.177734	0.772678
phospho	FHIP1B_RPS*LGELLLR___1_S859	24h	0.0513293	0.772678
phospho	ARHGEF2_QELGS*PEER___1_S932	24h	-0.0373574	0.772678
phospho	CDK9_KGS*QITQQSTNQSR___1_S347	24h	-0.0493596	0.772678
phospho	ARHGEF11_TRNS*GIWESPELDR___1_S1295	24h	0.0531356	0.772695
phospho	ARMCX3_RAS*PNSDDTVLSPQELQK___1_S110	24h	-0.0696587	0.772695
phospho	MTMR3_TSLGSTLS*LTR___1_S909	24h	0.0533564	0.772695
phospho	RBMX_DGYGGSRDS*YSSSR___1_S326	24h	0.0305589	0.772695
phospho	KDM3B_VS*PLTPK___1_S1267	24h	0.0678305	0.772718
phospho	CASC3_DPSPEADAPVLGS*PEKEEAASEPPAAAPDAAPPPPDRPIEK___2_S373	24h	0.110934	0.772849
phospho	TMEM185B_VVITQS*PGK___1_S333	24h	0.0399552	0.772849
phospho	EIF4G3_QEEKPKPDPVLKS*PS*PVLR___2_S230;S232	24h	-0.0464629	0.772919
phospho	TOP2A_GSVPLSSS*PPATHFPDETEITNPVPK___1_S1393	24h	-0.081697	0.772942
phospho	RB1CC1_S*TELVLSPDMPR___1_S237	24h	-0.0481255	0.772942
phospho	MAP1B_SLMS*S*PEDLTKDFEELK___2_S831;S832	24h	-0.181301	0.772942
phospho	ARHGAP31_VLLS*PIR___1_S1374	24h	-0.0672093	0.772965
phospho	TBC1D9B_ASVVDPSTESSPAPQEGSEQPASPAS*PLSSR___1_S435	24h	0.044859	0.772965
phospho	EVA1B_TGQPDLLGTGTLGPS*PTATGTLGR___1_S152	24h	0.0450792	0.772965
phospho	TNPO1_ESQS*PDTTIQR___1_S32	24h	-0.05266	0.772965
phospho	LIG1_TLSSFFT*PR___1_T233	24h	0.0621041	0.772965
phospho	SHANK2_ELDRYS*LDSEDLYSR___1_S960	24h	-0.0667901	0.772965
phospho	TICRR_TPILEDFELEGVCQLPDQS*PPR___1_S1750	24h	-0.0951245	0.772986
phospho	LMNA_ASSHSS*QTQGGGSVTK___1_S407	24h	0.0729933	0.773032
phospho	TACC2_LDNTPAS*PPRS*PAEPNDIPIAK___1_S2317;S2321	24h	-0.0426145	0.773087
phospho	GMCL1_SSGSFCYCHPDSET*DEDEEEGDEQQR___1_T68	24h	-0.0546523	0.773325
phospho	TASOR2_EILS*PLFPR___1_S675	24h	-0.0677918	0.773325
phospho	TBC1D5_TS*STLDSEGTFNSYR___1_S43	24h	0.0623574	0.773325
phospho	SOS1_IPESETESTASAPNS*PR___1_S1082	24h	0.0531597	0.773325
phospho	ZNF462_VS*PVPLSGAAAGTEQK___1_S2172	24h	0.0598681	0.773402
phospho	CHD4_STAPETAIECTQAPAPAS*EDEK___1_S1602	24h	-0.050496	0.773443
phospho	KIAA1522_KPS*VGVPPPASPSYPR___1_S971	24h	0.0559204	0.773443
phospho	CKAP2_FIT*PVRR___1_T623	24h	-0.127809	0.773443
phospho	CAP2_SHTPS*PTSPK___2_S309	24h	-0.0881112	0.773447
phospho	LSM14A_S*PVSTRPLPSASQK___1_S216	24h	0.0514806	0.773447
phospho	USP24_HLQQGSES*PMMIGELR___1_S2604	24h	-0.0452231	0.773447
phospho	EVI5_RRES*YSTTV___1_S805	24h	-0.0835743	0.773447
phospho	STX8_LLLAS*FK___1_S96	24h	0.282135	0.773454
phospho	KIAA1522_EAPGT*PR___1_T185	24h	-0.0506516	0.773454
phospho	NUP214_SPGSTPTT*PTSSQAPQK___2_T437	24h	0.0389551	0.773454
phospho	PTPN14_GILHTDS*QSQSLR___1_S461	24h	0.0377181	0.773454
phospho	AKAP12_GSS*S*DEEGGPK___2_S697;S698	24h	-0.0501705	0.773558
phospho	PRKAA1_VPFLVAET*PR___1_T382	24h	-0.0858817	0.773558
phospho	AFAP1L2_S*TSLEPVER___1_S344	24h	-0.0873279	0.77358
phospho	LPP_REPGYT*PPGAGNQNPPGMYPVTGPK___1_T333	24h	-0.0636092	0.77358
phospho	DOCK6_INS*LTFK___1_S1308	24h	0.0513627	0.773588
phospho	RCOR3_SASNVPSGKS*T*DEEEEAQTPQAPR___2_S375;T376	24h	-0.0431723	0.773588
phospho	ARMT1_HKS*EFFEK___1_S41	24h	0.0518887	0.773588
phospho	KIAA1143_NSSLLS*FDNEDENE___1_S146	24h	-0.0996988	0.773648
phospho	SNRK_SAS*PSNIK___1_S351	24h	-0.0407001	0.773648
phospho	REPS2_ASS*LDLNK___1_S493	24h	0.0807131	0.773652
phospho	ZHX1_EEAGETS*PADESGAPK___1_S648	24h	0.105331	0.773652
phospho	RBPMS_ENTPS*EANLQEEEVR___1_S14	24h	-0.11599	0.773652
phospho	BRPF3_VLENGEDHGVAGSPAS*PASIEEER___1_S962	24h	-0.0499232	0.773717
phospho	FTO_RT*PTAEER___1_T4	24h	0.154018	0.773717
phospho	VIM_S*LYASSPGGVYATR___1_S51	24h	-0.0928247	0.773765
phospho	SIPA1L3_LYS*SGSSTPTGLAGGSR___1_S1382	24h	0.0675755	0.773766
phospho	MIA2_SFNMPS*LDK___1_S1255	24h	0.104336	0.773784
phospho	NAA15_EHEADTANMS*DK___1_S588	24h	0.100096	0.773784
phospho	ACIN1_KSSSISEEKGDS*DDEKPR___2_S216	24h	0.0832768	0.773784
phospho	ZNF777_EIPSLS*PTIPR___1_S47	24h	-0.0728064	0.773787
phospho	SRSF6_SVS*PPPKR___1_S316	24h	0.10224	0.774143
phospho	PPP1R12C_TLNGVSS*PPHPSPK___1_S399	24h	0.0480619	0.774403
phospho	RSBN1_EKPHAGVS*PR___1_S81	24h	-0.0549529	0.774403
phospho	RANBP3_SPS*EAADEVCALEEK___1_S221	24h	0.0916157	0.774403
phospho	KIF2C_GSSSANPVNS*VR___1_S187	24h	-0.101452	0.774403
phospho	LARP4B_EQST*PPKSPQ___1_T732	24h	-0.034234	0.774403
phospho	ZNF703_DQEPKPS*PEPAAVSR___1_S252	24h	-0.0289113	0.774403
phospho	STMN1_S*HEAEVLK___1_S63	24h	0.106316	0.774403
phospho	DYRK2_QLQAS*PGLGAGATR___1_S30	24h	0.0402962	0.774403
phospho	HTT_QPS*DSSVDK___1_S640	24h	0.0791042	0.774403
phospho	AFAP1L1_SPS*IVASNQGR___1_S747	24h	-0.0532077	0.774403
phospho	NHSL1_KNS*GAEAAQLSER___1_S1089	24h	-0.043334	0.774403
phospho	CDK13_TKPLT*PSIGAK___1_T588	24h	-0.0315971	0.774403
phospho	INTS10_TMSS*DDEDCSAK___1_S382	24h	-0.0556607	0.774403
phospho	PTPN14_GILHTDSQS*QSLR___1_S463	24h	-0.0363461	0.774403
phospho	ZFP91_RSS*PSARPPDVPGQQPQAAK___1_S83	24h	-0.11477	0.774403
phospho	SRRM1_RYS*PSPPPKR___1_S605	24h	0.0975024	0.774403
phospho	AKAP12_EVSSLEGS*PPPCLGQEEAVCTK___1_S1395	24h	-0.0361692	0.774412
phospho	MAP2_DGSPEAPAS*PEREEVALSEYK___1_S1353	24h	0.0832468	0.774412
phospho	HDGFL3_EEENKSS*S*EGGDAGNDTR___2_S179;S180	24h	0.14812	0.774436
phospho	PRAG1_EATQPEPIY*AESTK___1_Y413	24h	-0.0585941	0.774476
phospho	CDK16_LTLNS*PIFDKPLSR___1_S138	24h	0.0382839	0.774515
phospho	TAF3_QIQT*PPDAGK___1_T364	24h	0.0278931	0.77453
phospho	KANSL3_HHPSS*PLPGSK___1_S633	24h	-0.0777502	0.774687
phospho	INPPL1_IRES*IQEDLAEEAPCLQGGR___1_S1176	24h	-0.0649038	0.774687
phospho	RSF1_KKYSDDDEEEES*EENSR___2_S1180	24h	0.0661905	0.774972
phospho	MAPK1_VADPDHDHTGFLT*EYVATR___1_T185	24h	0.18581	0.774972
phospho	HNRNPF_FMSVQRPGPYDRPGT*AR___1_T215	24h	0.0644969	0.775055
phospho	HTATSF1_VLDEEGSEREFDEDS*DEKEEEEDTYEK___2_S624	24h	0.139383	0.775055
phospho	SAMD4A_AYSSPSTT*PEAR___1_T424	24h	0.047941	0.775256
phospho	ARID4B_KAEFPSSGSNSVLNTPPTTPES*PSSVTVTEGSR___1_S1029	24h	-0.0437263	0.775256
phospho	PDE1C_TSGSEGS*APINNSVISVDYK___1_S491	24h	-0.0845488	0.775256
phospho	MAP4_VALSS*ETEVALAR___1_S440	24h	-0.0300646	0.775256
phospho	ARID3A_EGTPGS*PGR___1_S101	24h	0.0729202	0.775256
phospho	SRRM2_QPSS*PYEDK___1_S333	24h	0.133211	0.775256
phospho	AHNAK_AS*LGS*LEGEAEAEASSPK___2_S5749;S5752	24h	0.0665376	0.775256
phospho	HNRNPUL2_SGDET*PGS*EVPGDK___1_S168;T165	24h	-0.0450946	0.775256
phospho	FAM102B_VGS*GAYEQVVIK___1_S350	24h	0.0445948	0.775256
phospho	PRPF40A_HKSDSPES*DAER___1_S888	24h	-0.0987449	0.775438
phospho	TNIK_RGEKDETEYEYSGSEEEEEENDS*GEPSSILNLPGESTLR___2_S335	24h	-0.0738087	0.77565
phospho	PKN3_RGPSPPAS*PTR___2_S548	24h	-0.0741755	0.775712
phospho	BUD13_HDT*PDPS*PLR___2_T159;S163	24h	0.0406779	0.775734
phospho	EMD_TYGEPES*AGPSR___1_S110	24h	0.056287	0.775847
phospho	PRPF31_QSVVYGGKS*T*IR___2_S439;T440	24h	0.0878945	0.775903
phospho	AHNAK_GEGPDVHMT*LPK___1_T651	24h	-0.0846225	0.775903
phospho	RANBP3_NESSNAS*EEEACEK___1_S244	24h	0.111107	0.776149
phospho	AHNAK_VEAPSLDVHMDS*PDINIEGPDVK___1_S4960	24h	0.0641869	0.776149
phospho	TLE4_YDS*DGEKSDDNLVVDVSNEDPSSPR___1_S245	24h	0.0707713	0.776149
phospho	RAB34_INSDDS*NLYLTASK___2_S244	24h	-0.0548659	0.77642
phospho	TBC1D1_ANHLGDSGGT*PVK___1_T652	24h	0.0632143	0.77642
phospho	RRP1B_VAEPGAEATSSTGEES*GSEHPPAVPMHNK___1_S458	24h	0.0569477	0.77642
phospho	AKT1_SGSPSDNS*GAEEMEVSLAKPK___2_S129	24h	-0.0721181	0.776581
phospho	JUN_EEPQTVPEMPGETPPLS*PIDMESQER___1_S243	24h	-0.0574963	0.776754
phospho	ADD3_SDVEIPATVTAFSFEDDTVPLS*PLK___1_S423	24h	-0.0808759	0.776898
phospho	TBC1D5_SES*MPVQLNK___1_S522	24h	0.0863797	0.777074
phospho	MARK1_SRPSSDLNNSTLQS*PAHLK___1_S403	24h	-0.0506372	0.777152
phospho	YEATS2_IVPQSQVPNPES*PGK___1_S447	24h	0.0363815	0.777152
phospho	SLAIN2_GTFS*DQELDAQSLDDEDDNMHHAVYPAVNR___1_S315	24h	0.0583869	0.777183
phospho	ELL_LCQPQSTGSLLGDPAASS*PPGER___1_S309	24h	-0.0394417	0.777214
phospho	ANKRD17_NSPLDCGSAS*PNK___1_S2067	24h	0.0481515	0.777214
phospho	PALB2_SLSLEATS*PLSAEK___1_S387	24h	-0.0425792	0.777223
phospho	ATXN2_VVNGGVPWPS*PCPS*PSSRPPSR___1_S554;S558	24h	0.0458201	0.777251
phospho	FRYL_S*NTLDIMDGR___1_S1957	24h	0.0516137	0.777251
phospho	WAC_LPT*PTSSVPAQK___1_T293	24h	-0.043222	0.777251
phospho	SGK3_HQSDPS*EDEDER___1_S129	24h	0.0676991	0.777251
phospho	HNRNPH3_ATENDIANFFS*PLNPIR___1_S216	24h	-0.0563754	0.777264
phospho	HNRNPU_AKS*PQPPVEEEDEHFDDTVVCLDTYNCDLHFK___1_S271	24h	-0.0539517	0.777264
phospho	ZHX3_KAEENAS*QEEEEAAEDEGGEEDLASELR___1_S680	24h	0.0490085	0.777274
phospho	R3HDM1_ASS*FSGISVLTR___1_S381	24h	-0.0880678	0.777655
phospho	BUD13_HDT*PDPSPLR___1_T159	24h	-0.0456829	0.777655
phospho	ARHGAP32_SAKS*EESLTSLHAVDGDSK___1_S706	24h	0.0790024	0.777718
phospho	DEK_SASAPAAEGEGT*PTQPASEK___1_T13	24h	-0.10271	0.777952
phospho	FBRSL1_GGDRDS*DDDSVLEATSSR___1_S176	24h	0.0828197	0.778057
phospho	CLUAP1_KSEPLDES*DNDF___1_S409	24h	0.0380334	0.778057
phospho	NUP107_SGFGEISS*PVIR___1_S11	24h	-0.0405323	0.778057
phospho	CDC42EP1_RSDS*LLSFR___1_S192	24h	0.101091	0.778057
phospho	RANBP2_YSPKT*PPR___1_T799	24h	-0.0909612	0.778097
phospho	SRRM2_T*PPSAPSQSR___1_T2409	24h	-0.0837473	0.778128
phospho	USP31_AGGGGAGGPGASGPAAPSSPSS*PSSAR___1_S54	24h	0.0476095	0.778128
phospho	NRDC_RGS*LS*NAGDPEIVK___2_S94;S96	24h	0.0591591	0.778157
phospho	RAI1_DFS*PGLFEDPSVAFATPDPK___1_S683	24h	0.0782647	0.778157
phospho	JCAD_GLS*APDLR___1_S1044	24h	0.0962723	0.778178
phospho	MTCL1_SAEPRPELGPGQETGTNS*R___1_S1808	24h	-0.0372765	0.778539
phospho	BOK_RSS*VFAAEIMDAFDR___1_S8	24h	-0.103813	0.778634
phospho	INCENP_HS*PIAPSSPSPQVLAQK___1_S306	24h	0.100598	0.77878
phospho	PPP1R12A_KTGS*YGALAEITASK___1_S445	24h	-0.156795	0.77878
phospho	ILF3_DSSKGEDS*AEETEAKPAVVAPAPVVEAVSTPSAAFPSDATAEQGPILTK___1_S482	24h	-0.314007	0.778874
phospho	ZNF747_EGTGALEKPDPVAAGS*PGLK___1_S141	24h	-0.0277131	0.778928
phospho	PLEC_SRSSS*VGSSSSYPISPAVSR___2_S4386	24h	0.0455235	0.778928
phospho	VAC14_DFAPLT*PNIVR___1_T11	24h	-0.0531987	0.778928
phospho	ARAP1_LFPEFDDS*DYDEVPEEGPGAPAR___1_S229	24h	-0.0594322	0.778928
phospho	NELFA_SPTAPSVFS*PTGNR___1_S233	24h	0.0313191	0.778928
phospho	TANC2_VDENMTAS*TYSLNK___1_S235	24h	0.0545744	0.778928
phospho	PCYT1A_ERSPS*PSFR___2_S331	24h	0.0429501	0.778928
phospho	CPD_SLLSHEFQDET*DT*EEETLYSSK___1_T1368;T1370	24h	-0.0595615	0.779138
phospho	ZNF33A_TLCDSSSLLFHQIS*PSR___1_S267	24h	0.06928	0.779148
phospho	ZBTB18_TVAS*PCSSTESLSQR___1_S214	24h	-0.13461	0.779153
phospho	SND1_EADGSET*PEPFAAEAK___1_T240	24h	0.0478681	0.779211
phospho	BAIAP2L1_KDYDT*LSK___1_T276	24h	-0.186199	0.779211
phospho	NFX1_EHS*PSESEK___1_S150	24h	0.183856	0.779211
phospho	LBR_S*RS*RS*PGRPPK___3_S82;S84;S86	24h	-0.112248	0.779211
phospho	CABLES1_TLSGS*PR___1_S313	24h	-0.0801303	0.779211
phospho	LIMA1_KIS*ENSYSLDDLEIGPGQLSSSTFDSEK___1_S225	24h	0.0750173	0.779224
phospho	TMEM94_DDEHIVLEPGDLFPPFS*PPPS*PR___2_S221;S225	24h	-0.123369	0.779376
phospho	STAT5B_EANNGSS*PAGSLADAMSQK___1_S128	24h	0.0472138	0.779376
phospho	GRIP1_QRGSLS*PVTKPR___2_S847	24h	-0.0655706	0.779414
phospho	KIAA1522_RPPRS*PER___1_S514	24h	0.107817	0.779414
phospho	PRPF38B_RRS*QS*IEQESQEK___2_S527;S529	24h	0.0536995	0.779414
phospho	LARP1_NALPPVLTTVNGQS*PPEHSAPAK___1_S143	24h	-0.0275105	0.779414
phospho	ILF3_RPMEEDGEEKS*PSKK___1_S382	24h	0.0775628	0.779414
phospho	HIVEP2_QST*SEDSLNATER___1_T2310	24h	-0.105674	0.779414
phospho	PTPRJ_NNEVS*FSQIKPK___1_S1009	24h	0.095432	0.779414
phospho	CAMK2G_GSTESCNTT*TEDEDLK___1_T388	24h	-0.0400167	0.779414
phospho	MCMBP_VHS*PPASLVPR___1_S298	24h	-0.0249667	0.779414
phospho	PAICS_EVT*PEGLQMVK___1_T238	24h	0.0477752	0.779414
phospho	NELFE_RSDS*FPER___1_S251	24h	0.0563355	0.779414
phospho	SRSF3_RRS*PPPR___1_S108	24h	0.208672	0.779414
phospho	SEC16A_SS*PPVLQGPAPAGFSQHPGLLVPHTHAR___1_S74	24h	0.0485579	0.779414
phospho	DENND2B_SKPS*NGLPPSPTPAAPPPLPSTPAPPVTR___1_S407	24h	-0.0537093	0.779414
phospho	RALBP1_TGEPS*PPHDILHEPPDVVS*DDEKDHGKK___1_S48;S62	24h	-0.0703733	0.779457
phospho	SLC16A1_EEETS*IDVAGKPNEVTK___1_S467	24h	0.0791477	0.779457
phospho	TRIM3_RPSS*MYSTGGK___1_S455	24h	0.0341253	0.779472
phospho	NR2C2_DLRS*PLIATPTFVADKDGAR___1_S219	24h	-0.134308	0.779472
phospho	WDR7_GS*PPTSSNIVQGQIK___1_S935	24h	-0.0371553	0.779548
phospho	ALKBH5_SYESSEDCSEAAGS*PAR___1_S384	24h	0.0539415	0.779565
phospho	DYNC1LI2_TGS*PGSPGAGGVQSTAK___1_S443	24h	0.0679368	0.779873
phospho	ESYT2_EPTPSIAS*DISLPIATQELR___2_S758	24h	-0.0595759	0.77993
phospho	MARK3_CRNS*IASCADEQPHIGNYR___1_S42	24h	-0.0522662	0.77993
phospho	PDAP1_KSLDS*DES*EDEEDDYQQK___1_S60;S63	24h	-0.0776526	0.780378
phospho	SIRT1_EAASS*PAGEPLR___1_S27	24h	-0.0397038	0.780378
phospho	PARD3B_QYAS*LPR___1_S1084	24h	-0.141621	0.780378
phospho	NCOR1_ES*PVSAPLEGLICR___1_S1263	24h	0.110855	0.780378
phospho	SRRM1_RSPS*PPPTR___2_S551	24h	0.0879807	0.780378
phospho	SPECC1L_AQLGINEDHS*EGDEKS*EK___2_S220;S226	24h	-0.0661616	0.780378
phospho	DDI2_LFS*ADPFDLEAQAK___1_S194	24h	0.0643119	0.780378
phospho	TDRP_GGPPPAAAAAAQAQVQGAS*FR___1_S41	24h	-0.0745408	0.780378
phospho	NAB2_LS*PLPGGPGAGDPR___1_S171	24h	0.0899575	0.780378
phospho	ASPSCR1_SLSS*PGGPSKPK___1_S275	24h	-0.0341389	0.780378
phospho	TFPT_LLPYPTLAS*PASD___1_S249	24h	-0.0548734	0.780378
phospho	NADK_S*LHGPCPVTTFGPK___1_S64	24h	-0.0877169	0.780378
phospho	ESS2_ASYT*PSPAR___1_T419	24h	0.0479251	0.780747
phospho	PCNX3_LPGPPPAS*PIPTEGPR___1_S1909	24h	-0.0259851	0.780824
phospho	MARCKS_AEDGATPS*PSNETPKK___1_S145	24h	-0.122573	0.780932
phospho	PHRF1_RPS*PPEPWDEEDGASCSTFFGSEER___1_S936	24h	0.0523771	0.780932
phospho	PITPNM1_GS*PEPSALPPQR___1_S621	24h	0.0366269	0.780932
phospho	ACIN1_KIS*VVSATK___1_S825	24h	0.0583297	0.780932
phospho	NOP2_TNKS*PEAKPLPGK___1_S67	24h	-0.0963083	0.781063
phospho	PPP1R2_IQEQESS*GEEDSDLSPEER___2_S122	24h	0.0564585	0.781063
phospho	MED1_TAS*PIILHENNVSR___1_S238	24h	-0.0851683	0.781063
phospho	PHETA1_RAS*APHGPLDMAPFAR___1_S213	24h	-0.0532977	0.781083
phospho	PPIG_ILS*CGELIPK___1_S173	24h	0.0410625	0.781331
phospho	LIMA1_GWS*MSEQSEESVGGR___1_S617	24h	-0.0971539	0.781331
phospho	KANK2_HS*AYSYCGR___1_S98	24h	-0.0749224	0.781421
phospho	PDZD2_ADSGPVS*PAASR___1_S2037	24h	-0.0641058	0.781421
phospho	STARD13_MHEFHS*QENLVVHIPK___1_S389	24h	0.0545149	0.781421
phospho	ZGRF1_KPFITVVS*PK___1_S877	24h	-0.0617485	0.781463
phospho	TMX3_YEVSKS*ENENQEQIEESK___1_S415	24h	0.0438414	0.781463
phospho	HNRNPA2B1_GGGGNFGPGPGS*NFR___1_S225	24h	0.0368626	0.781463
phospho	ZNF609_ELESPLT*PGK___1_T746	24h	-0.0349361	0.781463
phospho	MAP1B_TPEDGDYS*YEIIEK___1_S1939	24h	0.0350571	0.781463
phospho	MDP1_SS*LEESPFEA___1_S168	24h	0.0621024	0.781681
phospho	DTL_TPSSS*PPITPPASETK___1_S512	24h	0.0278758	0.781686
phospho	PDS5B_TPS*PSQPK___1_S1383	24h	0.0471846	0.781686
phospho	CRBN_AGEGDQQDAAHNMGNHLPLLPAES*EEEDEMEVEDQDSK___1_S25	24h	-0.0418502	0.781686
phospho	REPS1_SHSGTSPDNT*APPPPPPRPQPSHSR___1_T544	24h	0.0677547	0.781686
phospho	MARK1_GTS*TGIISK___1_S649	24h	0.067641	0.781686
phospho	PDE7A_RGS*HPYIDFR___1_S84	24h	-0.0668234	0.781686
phospho	LATS2_RDS*LQKPGLEAPPR___1_S380	24h	-0.0322906	0.781686
phospho	HTATSF1_EFDEDS*DEKEEEEDTYEK___1_S624	24h	0.166669	0.781686
phospho	ZEB2_DGES*EKEHEKEGEDGYGK___1_S1136	24h	-0.0578223	0.781785
phospho	ECT2_SVSMLSLNT*PNSNR___1_T373	24h	0.0463726	0.781785
phospho	CARMIL1_LEDLDTCMMT*PK___1_T916	24h	0.110296	0.781785
phospho	KIF13A_TGS*CSELDACPSK___1_S1698	24h	-0.0577426	0.78179
phospho	FAM120A_GVIST*PVIR___1_T991	24h	0.0493455	0.782184
phospho	PHACTR1_SDSLVPGTHT*PPIR___1_T104	24h	-0.0703954	0.782184
phospho	NCKAP5L_EGAGGGS*PLR___1_S948	24h	0.0833382	0.782184
phospho	RBMXL1_SGGPS*PK___1_S161	24h	-0.178999	0.782228
phospho	PBRM1_RDDIEDGDS*MISSATSDTGSAK___1_S498	24h	-0.0887064	0.782247
phospho	ACIN1_KS*LS*PGVSR___2_S655;S657	24h	-0.0365518	0.782247
phospho	SP100_SEPVINNDNPLES*NDEK___1_S362	24h	0.085062	0.782272
phospho	CCDC88A_ASS*VISTAEGTTR___1_S1807	24h	0.0737083	0.78262
phospho	SDAD1_YIEIDS*DEEPRGELLSLR___1_S585	24h	0.167306	0.782711
phospho	ZBTB20_GTPESGTSGQSS*DTESGYLQSHPQHSVDR___1_S225	24h	0.0639836	0.782774
phospho	DOCK11_RLS*KPGTAAELR___1_S12	24h	-0.0499047	0.78304
phospho	SRRM2_HSLSGS*SPGMK___1_S1462	24h	0.0623006	0.78304
phospho	FTSJ3_QQLPQT*PPSCLK___1_T573	24h	-0.0439941	0.78304
phospho	PSIP1_QPCPS*ESDIITEEDK___1_S206	24h	0.0584841	0.783043
phospho	STX7_VS*GSFPEDSSK___1_S129	24h	-0.0529874	0.78307
phospho	LENG8_EPVAES*PK___1_S351	24h	0.0374218	0.78307
phospho	NPAT_TTSAT*PLKDNTQQFR___1_T1350	24h	-0.0652206	0.78307
phospho	ZFHX3_ELTDS*PATSK___1_S1189	24h	0.0402771	0.78351
phospho	SEC62_VGPGNHGTEGSGGERHS*DTDSDRR___1_S341	24h	0.0984419	0.783585
phospho	KPNA2_NVSS*FPDDATSPLQENR___1_S55	24h	-0.0601549	0.783703
phospho	ANLN_TQS*LPVTEK___1_S485	24h	0.095747	0.783703
phospho	MAP4_RAS*PSKPASAPASR___1_S787	24h	0.0565348	0.783882
phospho	SPEN_HGSFHEDEDPIGS*PR___1_S1278	24h	-0.0560628	0.784011
phospho	KDM2A_LTPVRPAAAS*PIVSGAR___1_S558	24h	-0.0370096	0.784011
phospho	LMNB1_LVEVDS*GR___1_S232	24h	-0.0338296	0.784011
phospho	ZCRB1_STYFS*DEEELS*D___2_S210;S216	24h	0.0422541	0.784021
phospho	WDR47_LSPYPSS*PMR___1_S297	24h	0.0448434	0.784035
phospho	SUZ12_GESAS*PANEEITEEQNGTANGFSEINSK___1_S695	24h	-0.0356655	0.784083
phospho	PLEKHA4_ESLPES*LELSSPR___1_S527	24h	0.046423	0.784083
phospho	WDHD1_QRS*HILEDDENSVDISMLK___1_S374	24h	0.0877	0.784083
phospho	RB1_TLQTDSIDSFETQRT*PR___1_T356	24h	0.0614936	0.784083
phospho	ATRX_KDELS*DYAEK___1_S1061	24h	0.0905866	0.784083
phospho	NSD2_LCSSAETLESHPDIGKST*PQK___1_T422	24h	-0.100862	0.784083
phospho	CAP1_GYADS*PSK___1_S34	24h	0.0488912	0.784083
phospho	DDX3X_FS*GGFGAR___1_S594	24h	-0.0447576	0.784083
phospho	PIEZO1_ELDDDERDVDAS*PTAGLQEAATLAPTR___1_S165	24h	-0.0724322	0.784234
phospho	EML4_APVSSTESVIQSNT*PT*PPPSQPLNETAEEESR___2_T897;T899	24h	-0.0529385	0.784306
phospho	SPTBN1_ESS*PIPSPTSDR___1_S2165	24h	0.116299	0.784306
phospho	HMGCS1_PGS*LPLNAEACWPK___1_S4	24h	0.0704956	0.784306
phospho	LENG1_HQNS*LPELEAAEAGAPGSGPVDLFR___1_S59	24h	-0.0941829	0.784306
phospho	PRRC2B_GCS*EDHSGLDAK___1_S1185	24h	-0.101987	0.784306
phospho	YBX3_RPRPPNAPS*QDGK___1_S346	24h	0.0566293	0.784306
phospho	FAT1_DMPAAGS*LGSSSR___1_S4473	24h	-0.0479131	0.784348
phospho	KIAA1522_DQS*PPPS*PPPSYHPPPPPTK___2_S669;S673	24h	0.0728595	0.784472
phospho	RC3H1_AAETS*DDDLIPFGDRPTVSR___1_S863	24h	0.0353987	0.784586
phospho	AKAP11_EELTAS*LVGLPK___1_S1476	24h	0.0742919	0.784767
phospho	PTPN13_RWS*IVSSPER___1_S1082	24h	0.0510201	0.784767
phospho	ANAPC1_FNISSHNQS*PK___1_S377	24h	0.0490158	0.784767
phospho	CLASP1_RQSSGS*ATNVASTPDNR___2_S649	24h	0.0525754	0.784767
phospho	SKIC2_GDTVSAS*PCSAPLAR___1_S245	24h	0.0329665	0.784767
phospho	CAMSAP2_ADVPVEKYDGES*DKEQFDDDQK___1_S1148	24h	-0.20321	0.784767
phospho	DAXX_DGDKS*PMSSLQISNEK___1_S495	24h	-0.0328893	0.784767
phospho	ZNF638_DVTVLS*VAEEQDLLK___1_S1667	24h	-0.0426739	0.784767
phospho	FRYL_LS*LIGDR___1_S1945	24h	0.132286	0.784767
phospho	AKAP12_GESSASS*PEEPEEITCLEK___1_S569	24h	0.113833	0.784767
phospho	HIRIP3_AVEESS*DEER___1_S143	24h	-0.0529417	0.784767
phospho	AHNAK_VDVKS*PK___1_S5077	24h	0.255032	0.784767
phospho	ANKRD12_VPQPVQVS*PSLLQAK___1_S1799	24h	0.05557	0.784828
phospho	CYFIP1_SS*LEGPTILDIEK___1_S583	24h	0.0700668	0.784828
phospho	UHRF1_REEEEQQEGGFAS*PR___1_S639	24h	0.0383107	0.784828
phospho	REV1_IQS*PLNNK___1_S1088	24h	0.0342883	0.784828
phospho	MPP7_S*QESDGVEYIFISK___1_S409	24h	0.0666042	0.785027
phospho	PARP4_TT*PVDLCLLEESVGSLEGSR___1_T1494	24h	-0.05917	0.785027
phospho	ASCC2_HDSSTAVAGS*PR___1_S713	24h	0.0870882	0.785027
phospho	SMARCC2_TLTDEVNS*PDSDR___1_S283	24h	0.136357	0.785027
phospho	RELCH_AGS*ISTLDSLDFAR___1_S180	24h	-0.0790503	0.785027
phospho	PRKAR1B_AS*PPACPSEEDESLK___1_S3	24h	-0.0520658	0.785027
phospho	NUP153_RIPSIVSS*PLNSPLDR___1_S334	24h	-0.0802235	0.785027
phospho	PLEKHG2_RNT*APSPGPSVIR___1_T466	24h	0.0646081	0.785027
phospho	STAT3_FICVTPTTCSNTIDLPMS*PR___1_S727	24h	-0.158787	0.785027
phospho	LARP1_FDGVEGPRT*PK___1_T376	24h	0.0424864	0.785027
phospho	KLC3_RDS*LASLFPSEEEER___1_S173	24h	-0.0506397	0.785027
phospho	SRSF9_DS*PYQSR___1_S204	24h	0.133823	0.785027
phospho	WWTR1_QSST*DSSGGHPGPR___1_T67	24h	-0.0826129	0.785168
phospho	CLMN_HDEESHSLS*PPGENTVMADSFQIK___1_S526	24h	-0.051257	0.785175
phospho	RNF25_RES*LGLESK___1_S450	24h	-0.0407397	0.785321
phospho	LSM11_SAGAGS*PARPPSPR___1_S15	24h	-0.0675978	0.785321
phospho	SRGAP1_DMNS*PTDRHPDGYLAR___1_S835	24h	-0.0698464	0.785321
phospho	IGF2BP1_QGS*PVAAGAPAK___1_S181	24h	-0.159006	0.785351
phospho	KMT2D_APVAPT*PPTLIK___1_T1195	24h	-0.10013	0.785377
phospho	THRA_VECGS*DPEENSAR___1_S12	24h	0.0687745	0.785497
phospho	CHD2_KQDS*S*DEDDDDDEAPKR___2_S207;S208	24h	-0.0735808	0.785497
phospho	DZIP3_LIKDDAS*DVQEDSAMEDK___1_S707	24h	-0.042183	0.785497
phospho	INPP5F_GQES*PLK___1_S935	24h	0.0904496	0.785497
phospho	HNRNPAB_EVYQQQQYGS*GGR___1_S242	24h	0.0424122	0.785497
phospho	ZNF875_EDNTVVDIGS*SPERR___1_S219	24h	0.0449009	0.785497
phospho	MAPKAP1_TS*FSFQK___1_S510	24h	-0.0908969	0.785497
phospho	IFT88_GPAS*PLEAK___1_S124	24h	-0.0333414	0.785497
phospho	PDLIM5_KANNSQEPS*PQLASSVASTR___2_S313	24h	0.100797	0.785497
phospho	CIAPIN1_VLLS*DSNLHDA___1_S305	24h	-0.0456944	0.785497
phospho	LYN_GKDSLS*DDGVDLK___1_S13	24h	-0.0407224	0.785497
phospho	RERE_TQEISRPNS*PS*EGEGESSDSR___2_S679;S681	24h	0.0561519	0.785497
phospho	CCDC9_RS*GPLEESER___1_S202	24h	-0.0613363	0.785497
phospho	CCZ1B_HIEPELAGRDS*PIR___1_S266	24h	0.0375214	0.785497
phospho	NUCKS1_DDSHS*AEDS*EDEKEDHK___2_S75;S79	24h	-0.108065	0.785534
phospho	MAP3K20_VSQSALNPHQS*PDFKR___1_S727	24h	-0.0944345	0.785534
phospho	NUCKS1_SGKNS*QEDS*EDS*EDKDVK___3_S54;S58;S61	24h	0.0489124	0.785534
phospho	MCAM_SDKLPEEMGLLQGS*SGDKR___1_S627	24h	0.0387355	0.785534
phospho	PALM_KTEVVMNSQQT*PVGT*PK___1_T141;T145	24h	0.0956828	0.785534
phospho	RERE_EEASS*PLK___1_S642	24h	-0.032148	0.785534
phospho	RETREG3_SPSSDLDT*DAEGDDFELLDQSELSQLDPASSR___2_T440	24h	0.0900315	0.785534
phospho	RBBP6_S*EPPIKK___1_S1055	24h	-0.0564523	0.785534
phospho	FOXO3_AALQTAPES*ADDSPSQLSK___1_S280	24h	0.0397528	0.785534
phospho	IGF2BP2_ISYIPDEEVSSPS*PPQR___1_S164	24h	0.0375509	0.785534
phospho	MTA2_DLVAQAPLKPKT*PR___1_T534	24h	0.0677467	0.785583
phospho	MICALL1_LQELAS*PPAGRPTPAPR___1_S295	24h	-0.0836608	0.785599
phospho	MON1B_DKDQPPS*PSPPPQSEALSSTSR___1_S59	24h	0.0357327	0.785599
phospho	DBF4_APFHT*PPEEPNECDFK___1_T553	24h	0.0430393	0.785614
phospho	ZFPM1_TPADRGPS*PAPAPAASPQPGSR___1_S901	24h	-0.112335	0.785614
phospho	CCNY_AS*TIFLSK___1_S66	24h	0.166258	0.785614
phospho	ARHGAP21_SAS*QGALTSPSVSFSNHR___1_S477	24h	0.047847	0.785614
phospho	PI4KB_S*VENLPECGITHEQR___1_S428	24h	-0.0302881	0.785694
phospho	TRPM7_LSQS*IPFTPVPPR___1_S1569	24h	-0.0297572	0.785811
phospho	AKT1_SGSPSDNS*GAEEMEVSLAKPK___1_S129	24h	-0.0397047	0.785946
phospho	OBSL1_ASSGDQGS*PPCFLR___1_S10	24h	-0.0296981	0.785957
phospho	SPIRE2_AGS*AHVWRPGSR___1_S476	24h	-0.0644446	0.785957
phospho	ARHGEF17_SLS*DPIPQR___1_S735	24h	-0.0335436	0.785957
phospho	EEF2K_ESENSGDSGYPS*EK___1_S445	24h	-0.13337	0.785986
phospho	EGFR_NGLQSCPIKEDS*FLQR___1_S1064	24h	-0.0593355	0.786041
phospho	ZZEF1_TSSVVEEHFQASVSPT*EAAPPATGDQSPGLGTQPK___1_T1477	24h	-0.0469927	0.786063
phospho	ZNF768_TQS*PEFEAQSSK___1_S160	24h	-0.0487588	0.786063
phospho	LMNB1_LKLS*PS*PSSR___2_S391;S393	24h	-0.0721108	0.786063
phospho	PITPNM2_APDALSHTPS*VR___1_S867	24h	-0.0578434	0.786145
phospho	RIPOR1_SFPVFS*PPGPPR___1_S45	24h	-0.030012	0.786194
phospho	UPF3B_FLESYAT*DNEK___1_T169	24h	-0.0680524	0.786255
phospho	CDCA7L_EVADIFNAPS*DDEEFVGFR___1_S21	24h	0.114589	0.786255
phospho	TFIP11_KGAAEEAELEDS*DDEEKPVK___1_S98	24h	0.0521179	0.786283
phospho	MON1B_DKDQPPS*PS*PPPQSEALSSTSR___2_S59;S61	24h	-0.0331593	0.786283
phospho	RBM12B_S*PTEDFR___1_S638	24h	0.0418308	0.786283
phospho	COPRS_GAPPS*PEAGFATADHSSQER___1_S31	24h	-0.0419092	0.786283
phospho	MTMR4_S*MDDLLSACDTSSPLTR___1_S610	24h	0.0493	0.786283
phospho	SH2D5_DQLSQNVHALVS*FR___1_S197	24h	-0.136412	0.786283
phospho	SYNE1_SPS*PVANTDASVNQDIAYYQALSAER___1_S5883	24h	-0.0467271	0.786283
phospho	NUDC_QDT*EEDEEEDEKDKGK___1_T145	24h	-0.0647129	0.786364
phospho	MAP1S_SASPHDVDLCLVS*PCEFEHR___2_S741	24h	0.0718888	0.786385
phospho	ATN1_SEEISES*ESEETNAPK___1_S79	24h	-0.0354428	0.786854
phospho	FAM120A_SPQT*PELVEALAFR___1_T655	24h	0.0564752	0.787058
phospho	TCOF1_EAASGTT*PQK___1_T1270	24h	0.176733	0.787058
phospho	CPEB2_SPVS*PQLQQQHQAAAAAFLQQR___1_S92	24h	-0.0379918	0.787058
phospho	DOCK7_SPSGSAFGS*QENLR___1_S1438	24h	-0.0321885	0.787058
phospho	MCRIP1_TSSPRS*PPSSSEIFTPAHEENVR___2_S21	24h	-0.0470184	0.787066
phospho	SATB1_QPTVAS*PAES*DEENR___1_S633;S637	24h	-0.0543714	0.787066
phospho	TRPM7_ATEGDNTEFGAFVGHRDS*MDLQR___1_S1446	24h	0.044456	0.787382
phospho	USP34_EVLT*PTSTSDNETR___1_T3381	24h	-0.0374175	0.787382
phospho	ARHGAP35_AGSPLCNSNLQDS*EEDIEPSYSLFR___2_S985	24h	-0.0918655	0.787382
phospho	SART1_ADDLLPLGDQT*QDGDFGSR___1_T430	24h	0.0789662	0.787382
phospho	LMNB1_AGGPT*TPLSPTR___1_T19	24h	-0.0253965	0.787382
phospho	KIAA1522_FSSVS*SPQPR___1_S341	24h	-0.0287863	0.787382
phospho	DENND2B_SQS*VSPPPVLSPPR___1_S30	24h	0.0400059	0.787382
phospho	INCENP_LATVVGENGS*VLR___1_S119	24h	0.0564185	0.787382
phospho	NUCKS1_NSQEDS*EDSEDKDVK___1_S58	24h	-0.0439732	0.787403
phospho	WASHC5_TLMNAVS*PLK___1_S917	24h	0.0605875	0.787427
phospho	EGLN1_AKPPADPAAAAS*PCR___1_S125	24h	-0.0630913	0.787427
phospho	PKD2_SAASSAVS*SVGAR___1_S132	24h	0.065001	0.787427
phospho	PTRH2_THTDTESEAS*ILGDSGEYK___1_S57	24h	-0.0910571	0.787427
phospho	AKT1_SGSPS*DNS*GAEEMEVSLAKPK___2_S126;S129	24h	0.0729311	0.787427
phospho	TCOF1_VGPAT*PSAQVGK___1_T533	24h	-0.072999	0.787427
phospho	SCN9A_DIGSET*EFADDEHSIFGDNESR___1_T568	24h	-0.0622021	0.787427
phospho	KIFC1_APSQLPLS*GSR___1_S31	24h	-0.0561007	0.787427
phospho	AAK1_SATTTPSGS*PR___1_S678	24h	-0.0835553	0.787427
phospho	EHBP1L1_VGSAQPS*PPDDLDAGGLAQR___1_S1168	24h	-0.0361937	0.787427
phospho	DCTN2_TGYES*GEYEMLGEGLGVK___1_S83	24h	0.0715074	0.787427
phospho	CDCA3_S*PSAGILR___1_S29	24h	-0.0497674	0.787427
phospho	LMNA_SGAQAS*STPLSPTR___1_S17	24h	0.0303323	0.787427
phospho	KATNB1_S*PSSEDDRDER___1_S360	24h	0.0785794	0.787427
phospho	DYNC1LI1_KPVTVSPTT*PTSPTEGEAS___1_T513	24h	-0.0467297	0.787427
phospho	MAP1B_HMDPPPAPVQDRS*PS*PR___2_S2209;S2211	24h	-0.0511428	0.787427
phospho	IWS1_MDS*DEDEKEGEEEK___1_S377	24h	-0.0453836	0.787427
phospho	MTDH_TISTS*DPAEVLVK___1_S496	24h	-0.0297208	0.787427
phospho	AKR1A1_GLEVTAYS*PLGSSDR___1_S211	24h	-0.105697	0.787427
phospho	HTATSF1_TEDGGEFEEGASENNAKES*S*PEKEAEEGCPEK___2_S452;S453	24h	0.114225	0.787427
phospho	ZEB1_NNDQPQSANANEPQDSTVNLQS*PLK___1_S679	24h	0.0380101	0.787427
phospho	NCKAP5L_NSGSDGSPS*PLLAR___1_S498	24h	0.0554079	0.787427
phospho	SZT2_SQEPIYSEEASGPRS*PLDMVSSR___1_S2136	24h	0.0560572	0.787818
phospho	H1-4_SETAPAAPAAPAPAEKT*PVKK___1_T18	24h	0.0825041	0.787824
phospho	DKC1_EVELVS*E___1_S513	24h	0.0387112	0.787824
phospho	C2CD5_TGMGSGS*AGK___1_S323	24h	-0.0999251	0.787875
phospho	FRYL_TYGGDTGS*PEISFTK___1_S2272	24h	-0.0273011	0.787893
phospho	KMT2A_SS*PEGPDPPVLTEVSK___1_S1685	24h	0.0745071	0.787918
phospho	ANKS1A_SHPETLTHTAS*PHPGGAEEGDR___1_S589	24h	0.0515055	0.788043
phospho	LZTS2_TES*PPSPSSDVEDAR___1_S99	24h	0.0438783	0.788043
phospho	AKAP5_S*AEGSPGAER___1_S18	24h	-0.0471077	0.788097
phospho	VPS50_SAYQEYDS*DS*DVPEELKR___2_S559;S561	24h	0.0466395	0.788097
phospho	ZMYM3_TGS*PGPELLFHEGQQK___1_S464	24h	0.022579	0.788097
phospho	ADD1_KQKGS*EENLDEAR___1_S586	24h	-0.119165	0.788097
phospho	MAP1S_SPAEGSERLS*LSPLR___1_S655	24h	-0.0413116	0.788097
phospho	FILIP1L_ASLT*PVK___1_T955	24h	0.0365858	0.788097
phospho	DCAF1_FISGT*PR___1_T706	24h	0.04893	0.788097
phospho	ORC6_IGQQVDREPGDVAT*PPR___1_T195	24h	-0.0607236	0.788158
phospho	CNP_EKNQWQLS*ADDLK___1_S170	24h	0.0471031	0.788177
phospho	RSF1_QINYKEDS*ES*DGSQK___2_S1221;S1223	24h	-0.0525255	0.788394
phospho	SUFU_KDS*LESDSSTAIIPHELIR___1_S346	24h	-0.0563864	0.788394
phospho	CAPZA2_ADLEEQLS*DEEK___1_S9	24h	-0.0473642	0.788394
phospho	PELP1_GADTAPTLAPEALPS*QGEVER___1_S1033	24h	-0.0404133	0.788547
phospho	EPN1_GSLAEAVGSPPPAAT*PTPTPPTR___2_T460	24h	0.049934	0.788547
phospho	CCNK_KPSPQPSS*PR___2_S329	24h	0.0364084	0.788547
phospho	SPEN_LNTVAS*PK___1_S1062	24h	0.0313013	0.788547
phospho	DENND1B_HLPPS*PR___1_S646	24h	0.0502056	0.788547
phospho	ORC1_QTPTHPLT*PR___1_T230	24h	0.0428829	0.788599
phospho	SMARCA1_SPTS*PLNMK___1_S119	24h	0.0328234	0.788698
phospho	WIPF1_ALPAT*PQLPSR___1_T398	24h	0.0447304	0.788765
phospho	CEP89_TPPPRS*PNPSPERPR___1_S40	24h	-0.0366788	0.788815
phospho	ANKIB1_DFLSNEASLGAIGTS*LPSR___1_S891	24h	0.0695537	0.78885
phospho	SH3PXD2A_RPAQPHRPS*PASSLQR___1_S593	24h	-0.0295375	0.78885
phospho	ARHGEF35_AEELS*PAALSPLLEPIR___1_S445	24h	-0.0639604	0.788853
phospho	ZBTB22_ASENQS*PSSSNYFSPR___1_S202	24h	-0.0357507	0.788853
phospho	ANKRD26_TLFEDRDS*DS*QDEVVVESLPTTSIK___1_S312;S314	24h	0.0495638	0.789129
phospho	TRIP12_QFSIQAEDERES*TDDESNPLGR___1_S1376	24h	0.025712	0.789129
phospho	CASP8AP2_NES*PPQVPVYNNSHK___1_S875	24h	-0.0379677	0.789129
phospho	EHBP1_TSLS*PTSK___1_S759	24h	0.06287	0.789129
phospho	RAPGEF2_SETS*PVAPR___1_S1022	24h	-0.0318889	0.789286
phospho	TCF20_SLT*PPPSSTESK___1_T1671	24h	0.0211759	0.789288
phospho	MCM9_GPSS*PPTTTAPMR___1_S1088	24h	0.04596	0.789357
phospho	STK39_TEDGDWEWS*DDEMDEKSEEGK___1_S385	24h	-0.187196	0.789683
phospho	FAM171A1_HS*YIDLQR___1_S723	24h	-0.0649147	0.789713
phospho	NUCKS1_DDSHS*AEDSEDEKEDHK___1_S75	24h	0.168962	0.789713
phospho	MDC1_GPGAPGLAHLQESQAGS*DTDVEEGK___1_S376	24h	0.0574668	0.789713
phospho	EPB41L1_RLPSSPAS*PSPK___2_S544	24h	-0.0485353	0.789713
phospho	MOCS3_LVPVS*PLPPK___1_S47	24h	-0.0367147	0.78978
phospho	RIF1_TLPIRS*PK___1_S2348	24h	0.0518506	0.789787
phospho	PHF20_VSASS*PTTK___1_S519	24h	0.0605672	0.789787
phospho	BASP1_SDGAPASDSKPGS*SEAAPSSK___2_S176	24h	-0.052601	0.789787
phospho	NUP98_HSNS*NSVDDTIVALNMR___1_S681	24h	0.0607781	0.789966
phospho	SF3B1_GDT*PGHAT*PGHGGATSSAR___2_T273;T278	24h	0.108336	0.789969
phospho	WDFY3_HAYHSVST*PPVYPPK___1_T818	24h	0.0383268	0.789969
phospho	DLG5_S*GHFDVTTVASIK___1_S1795	24h	-0.0616779	0.790005
phospho	MEAK7_SILDADPEAQALLEIS*GHS*R___2_S440;S443	24h	0.0951629	0.790005
phospho	SMARCC2_KRS*PS*PSPTPEAK___2_S302;S304	24h	-0.0486489	0.790005
phospho	MED26_ADS*PVHMEQQSR___1_S447	24h	0.0276591	0.790005
phospho	ENAH_TNTMNGSKS*PVISR___1_S508	24h	0.0757473	0.790005
phospho	GORASP2_VGDSTPVSEKPVSAAVDANASES*P___1_S451	24h	0.0665846	0.790005
phospho	TRIP12_AAS*KDTISNNR___1_S1078	24h	-0.0615243	0.790011
phospho	SIRT2_KS*PPPAKDEAR___1_S372	24h	0.180018	0.79006
phospho	TP53BP1_STPFIVPSS*PTEQEGR___1_S380	24h	-0.0510252	0.79006
phospho	TNS2_S*PVPTTLPGLR___1_S1003	24h	0.0366223	0.79006
phospho	SYNJ1_TS*PCQSPTISEGPVPSLPIRPSR___1_S1049	24h	-0.0401872	0.790092
phospho	ZBTB18_ELDREDKAS*DDEMMTPESER___1_S333	24h	-0.0632648	0.790155
phospho	FYTTD1_LVGATATSS*PPPK___1_S16	24h	0.0351638	0.790155
phospho	SLIRP_LPQTS*DDEK___1_S102	24h	0.109465	0.790155
phospho	ITPRID2_ASVALTPTAPS*R___1_S1161	24h	-0.109142	0.790155
phospho	PRRC2A_EAPPPVLLT*PK___1_T1347	24h	-0.0312752	0.790155
phospho	THOC5_RRPT*LGVQLDDK___1_T328	24h	-0.12151	0.790155
phospho	DCP1A_KASSPS*PLTIGTPESQR___1_S525	24h	-0.102223	0.790155
phospho	TOP2A_VPDEEENEES*DNEK___1_S1106	24h	0.157448	0.790155
phospho	AHNAK_IS*MPDLDLHLK___1_S2387	24h	-0.0603557	0.790155
phospho	ITPR3_YS*LGPSLR___1_S1843	24h	-0.0534908	0.790155
phospho	LRRFIP1_DEKPIKTEVPGS*PAGTEGNCQEATGPSTVDTQNEPLDMK___1_S521	24h	-0.100525	0.790155
phospho	THRAP3_WAHDKFSGEEGEIEDDES*GTENR___1_S939	24h	0.0616892	0.790155
phospho	USP13_GLQPGEEELPDIS*PPIVIPDDSK___1_S630	24h	0.0684376	0.790177
phospho	ROBO1_DPSSSSSMS*SR___1_S1608	24h	-0.0864101	0.790177
phospho	MFSD6_VAILT*DDEEEQK___1_T10	24h	-0.0560678	0.790177
phospho	S1PR3_AS*PIQPALDPSR___1_S326	24h	0.0381797	0.790177
phospho	AKAP13_SLS*RPSSLIEQEK___1_S2563	24h	-0.0664896	0.790177
phospho	PIK3R4_SMFGS*LDPPNMPQALPK___1_S865	24h	0.0546191	0.790177
phospho	PAGR1_DLFSLDSEDPSPAS*PPLR___1_S237	24h	-0.045527	0.790177
phospho	ATRX_NS*EEEEEEK___1_S1442	24h	0.143568	0.790177
phospho	MEF2C_NS*PGLLVSPGNLNK___1_S222	24h	-0.0570442	0.790177
phospho	SSH3_QAS*VHDS*GEEGEA___2_S649;S653	24h	-0.0354076	0.790177
phospho	PDCD4_GDS*VSDSGSDALR___1_S76	24h	-0.0909961	0.790177
phospho	EML3_AIS*SANLLVR___1_S176	24h	-0.0839438	0.790177
phospho	ARHGAP29_ATS*FEESER___1_S949	24h	0.151745	0.790177
phospho	SSH3_QS*FAVLR___1_S37	24h	0.137573	0.790177
phospho	ZMYM4_AANQVEETLHTHLPQT*PETNFR___1_T217	24h	-0.0431304	0.790177
phospho	BAG6_RVGDPPQPLPEEPMEVQGAERAS*PEPQR___1_S964	24h	-0.110666	0.790247
phospho	IK_VDDEPMDVDKGPGS*TK___1_S402	24h	0.0480009	0.790247
phospho	PHLDB2_T*PPPPSSTFPK___1_T550	24h	0.0284111	0.790247
phospho	TP53BP1_DPVS*PASQK___1_S1101	24h	0.131944	0.790247
phospho	PABIR2_IDFTPVS*PAPS*PTR___2_S115;S119	24h	0.0879011	0.790247
phospho	SPECC1L_AQLGINEDHS*EGDEKSEK___1_S220	24h	-0.17646	0.790247
phospho	SERBP1_GGSGSHNWGTVKDELTES*PK___1_S234	24h	0.0872547	0.790247
phospho	RAB11A_ENDMSPS*NNVVPIHVPPTTENKPK___1_S192	24h	0.0323137	0.790247
phospho	C1orf52_RT*PDPAK___1_T38	24h	0.175509	0.790308
phospho	TRA2B_RHSHSHS*PMSTR___2_S99	24h	0.133624	0.79035
phospho	CWC22_NS*S*PEDRYEEQER___2_S27;S28	24h	0.0565615	0.790402
phospho	ADAM9_HVS*PVTPPR___1_S758	24h	-0.0235705	0.790434
phospho	TRAPPC14_SGS*VMER___1_S533	24h	-0.0421647	0.790434
phospho	MYBL2_VVVTT*PLHR___1_T487	24h	0.0624006	0.790434
phospho	PRRC2C_DQMEGS*PNSSESFEHIAR___1_S779	24h	0.0513655	0.790434
phospho	MED1_SYQNSPSS*DDGIRPLPEYSTEK___2_S1482	24h	0.0564101	0.790434
phospho	CTNND1_SMGY*DDLDYGMMSDYGTAR___1_Y291	24h	-0.218345	0.790442
phospho	MGA_SYT*PKPNPVIR___1_T1213	24h	0.0417992	0.790442
phospho	ZC3H18_SSQQPST*PQQAPPGQPQQGTFVAHK___1_T796	24h	-0.0398746	0.79046
phospho	AHNAK_MPTFST*PGAK___1_T638	24h	0.0912931	0.790478
phospho	MIS18BP1_HSES*PGATELNMCHSNCQNKPTLR___1_S541	24h	0.0577138	0.790634
phospho	EI24_FPS*PHPS*PAK___2_S326;S330	24h	0.0485972	0.790659
phospho	SPEN_RPQSPGAS*PSQAER___2_S740	24h	0.0536755	0.790917
phospho	SYNJ2_SAS*DASISSGTHGQYSILQTAR___1_S1124	24h	0.0578716	0.790917
phospho	EIF4ENIF1_APS*PPLSQVFQTR___1_S564	24h	0.0267497	0.790917
phospho	RBM15_SRS*PLDKDTYPPSASVVGASVGGHR___1_S259	24h	0.0845061	0.790917
phospho	HMGN1_TEESPAS*DEAGEK___1_S89	24h	0.0783932	0.790917
phospho	HDGFL2_AEDKPSTDLSAPVNGEATS*QKGESAEDKEHEEGR___1_S608	24h	0.0437507	0.79105
phospho	RAPGEF1_S*DEQLSSLDR___1_S360	24h	0.0899212	0.791096
phospho	PDLIM1_ERVT*PPEGYEVVTVFPK___1_T316	24h	-0.0433385	0.791329
phospho	MCM4_ATPAQT*PR___1_T23	24h	0.0715764	0.791629
phospho	MTRES1_VDEEDS*DEESHHDEMSEQEEELEDDPTVVK___1_S106	24h	-0.0380383	0.791646
phospho	CSNK1D_GAPVNIS*SSDLTGR___1_S382	24h	-0.0250224	0.79174
phospho	PTPN2_ELSKEDLS*PAFDHSPNK___1_S298	24h	-0.07956	0.791921
phospho	DLG1_IISVNS*VDLR___1_S517	24h	0.0375782	0.791921
phospho	CCDC88C_GYNS*DDNLCEPSLEFEVPNHR___1_S1547	24h	-0.0489599	0.791921
phospho	SRRM2_SSS*PQPK___1_S914	24h	-0.10737	0.791921
phospho	RBM15_TTAPTEGKS*PLKK___1_S741	24h	-0.0626921	0.791921
phospho	SYDE2_QQVS*PPRS*PQREPR___2_S60;S64	24h	0.0615397	0.791921
phospho	AHNAK_MPS*MNIQTHK___1_S1571	24h	-0.102622	0.791921
phospho	RECQL_STQNS*FR___1_S597	24h	-0.0542873	0.791921
phospho	SMARCC2_TLTDEVNS*PDSDRR___1_S283	24h	-0.0380287	0.791921
phospho	DOCK6_ERS*PFGNPENVR___1_S1343	24h	-0.0298598	0.791921
phospho	CHTOP_NKQPT*PVNIR___1_T33	24h	-0.0455545	0.791921
phospho	EIF5B_KQS*FDDNDS*EELEDKDSK___2_S107;S113	24h	-0.0622455	0.791921
phospho	ATG4C_RFS*TEEFVLL___1_S451	24h	0.0814918	0.791921
phospho	SON_SMMS*PMAER___1_S1026	24h	0.0631596	0.791921
phospho	IWS1_TIAS*DS*EEEAGK___2_S438;S440	24h	0.0700004	0.791921
phospho	CARMIL1_IFPGLS*PVR___1_S122	24h	0.05274	0.79194
phospho	SRRM1_RT*PT*PPPR___2_T572;T574	24h	0.0721801	0.79197
phospho	RETREG2_ATT*PQLTDVSEDLDQQSLPSEPEETLSR___1_T330	24h	0.0535843	0.79197
phospho	GPS1_EGS*QGELTPANSQSR___1_S474	24h	-0.04021	0.79197
phospho	SHANK2_NSPAFLS*TDLGDEDVGLGPPAPR___1_S1104	24h	-0.0721973	0.79197
phospho	STK11IP_AKNS*PPQAPSTR___1_S761	24h	-0.026779	0.79197
phospho	WASHC2A_S*RPTSFADELAAR___1_S284	24h	-0.0421012	0.79197
phospho	RBM12B_HS*PEEDFR___1_S710	24h	-0.0788409	0.79197
phospho	ROBO1_VPS*FTFTPTVTYQR___1_S940	24h	0.0696415	0.792213
phospho	SPATA2L_LAQDEEPPPLPPRGS*PAAYR___1_S217	24h	-0.0605323	0.79233
phospho	ICE1_RAS*PPDPSPSPSAASASER___1_S1692	24h	-0.0265927	0.792337
phospho	SPAG9_LHQLS*GSDQLESTAHSR___1_S183	24h	0.0310985	0.792337
phospho	HNRNPK_IILDLISES*PIK___1_S216	24h	0.061842	0.792361
phospho	DFFA_AS*PPGDLQNPK___1_S315	24h	-0.0368845	0.792434
phospho	RAD21_EKEDDEEEEDEDAS*GGDQDQEER___1_S545	24h	0.048224	0.792552
phospho	TAF12_LS*PENNQVLTK___1_S51	24h	0.0538686	0.792687
phospho	MON1B_DKDQPPSPS*PPPQSEALSSTSR___1_S61	24h	-0.0338679	0.792687
phospho	PANK2_LGS*YSGPTSVSR___1_S189	24h	-0.0377831	0.792708
phospho	CTTN_NAST*FEDVTQVSSAYQK___1_T323	24h	-0.124919	0.792708
phospho	STARD13_NGS*PGGTGMR___1_S171	24h	-0.0581633	0.792804
phospho	HPS4_SLAS*PAGLQDGSAQHHPK___1_S272	24h	0.0438689	0.792804
phospho	THRAP3_FSGEEGEIEDDES*GTENR___1_S939	24h	0.190213	0.792804
phospho	MICAL3_GPSQATS*PIR___1_S1156	24h	0.0383323	0.792804
phospho	PHF10_DDNEDNS*NDGTQPSK___1_S36	24h	0.131694	0.792804
phospho	NASP_RKPEEES*PR___1_S726	24h	0.180444	0.792804
phospho	PDCD5_NS*ILAQVLDQSAR___1_S42	24h	-0.0691602	0.792804
phospho	MDC1_LLLAEDS*EEEVDFLSER___1_S168	24h	-0.0545931	0.792804
phospho	REPS1_SHSGTS*PDNTAPPPPPPRPQPSHSR___1_S540	24h	-0.056388	0.792937
phospho	CDR2L_TIHT*FPCLK___1_T157	24h	0.0454705	0.792937
phospho	HEBP2_VYYTAGYNS*PVK___1_S181	24h	0.0505177	0.792941
phospho	MICAL3_DIHLEMES*LVNSR___1_S502	24h	0.0696259	0.793157
phospho	PCIF1_IEIPVTPTGQSVPSSPSIPGT*PTLK___1_T150	24h	0.0613241	0.793157
phospho	DIDO1_QEAIPDLEDS*PPVS*DSEEQQESAR___1_S805;S809	24h	-0.0425702	0.793459
phospho	TOR1AIP1_ERS*PVGK___1_S79	24h	-0.160892	0.793623
phospho	RAB6A_VAAALPGMESTQDRS*REDMIDIK___1_S184	24h	-0.150924	0.793623
phospho	AHNAK2_TGS*GQGPSSTGQPGR___1_S332	24h	-0.102404	0.793623
phospho	RAB12_NELSNS*ILSLQPEPEIPPELPPPRPHVR___1_S220	24h	-0.0809941	0.793623
phospho	MTMR12_QLS*LPLTQSK___1_S564	24h	0.0418017	0.793623
phospho	C2CD5_SQS*ESSDEVTELDLSHGK___1_S659	24h	-0.091669	0.793623
phospho	SRRM2_EISSS*PTSK___1_S456	24h	-0.0713762	0.793623
phospho	ZNF609_IYSFTDNAPS*PSIGGSSR___1_S804	24h	-0.0301618	0.793623
phospho	TKT_ILATPPQEDAPS*VDIANIR___1_S295	24h	0.0442543	0.793623
phospho	BCR_ASASRPQPAPADGADPPPAEEPEARPDGEGS*PGK___1_S122	24h	0.0490266	0.79371
phospho	GIGYF2_ALSSGGSITSPPLS*PALPK___1_S30	24h	0.0680124	0.793764
phospho	ERBIN_TEPHDS*DCS*VDLGISK___2_S841;S844	24h	-0.0548761	0.793768
phospho	PAK4_LAAGRPFNT*YPR___1_T207	24h	-0.0772123	0.793926
phospho	SPIN1_IMPDSNDS*PPAEREPGEVVDSLVGK___1_S199	24h	-0.084372	0.793946
phospho	CDC42EP2_ELPDGPS*PLLK___1_S101	24h	-0.0610885	0.794478
phospho	MAP7D1_SRGPT*PPAMGPR___1_T97	24h	-0.0636836	0.794593
phospho	CCAR2_DEAQNEGPATESEAPLKEDGLLPKPLS*SGGEEEEKPR___1_S626	24h	0.0365167	0.794593
phospho	CLMN_HEPHQDS*GEEAEGCPSAPEETPVDK___1_S635	24h	0.150029	0.794593
phospho	TMEM63B_DRVEQEYVASAMHGDS*HDRYER___1_S102	24h	0.165073	0.794593
phospho	ARHGAP21_ESTPSEEPS*PPHNSK___1_S1504	24h	0.057603	0.794594
phospho	BRAF_SAS*EPSLNR___1_S729	24h	0.0264602	0.794594
phospho	RPS20_DTGKT*PVEPEVAIHR___1_T9	24h	0.0409792	0.794679
phospho	SRRM2_RPS*PQPS*PR___2_S2702;S2706	24h	0.0631129	0.794918
phospho	RBL2_SSSTLPVPQPSSAPPT*PTR___2_T986	24h	-0.0452737	0.794964
phospho	LYST_QNSLGS*SDTLK___1_S2152	24h	-0.0463298	0.795006
phospho	IFIH1_AS*PEPELQLRPYQMEVAQPALEGK___1_S301	24h	-0.078064	0.795007
phospho	PAK2_IISIFSGT*EK___1_T60	24h	-0.138845	0.795343
phospho	EML4_EESHS*NDQSPQIR___1_S134	24h	-0.0604538	0.795394
phospho	DHX9_RIS*AVSVAER___1_S449	24h	0.0337976	0.795395
phospho	BUD13_HDS*PDPS*PPR___2_S197;S201	24h	0.0491413	0.795395
phospho	SKIC2_ASS*LEDLVLK___1_S256	24h	-0.234381	0.795399
phospho	UBE4B_NNESQWKDS*PLATR___1_S803	24h	0.0428803	0.795498
phospho	MTRES1_VDEEDSDEESHHDEMS*EQEEELEDDPTVVK___2_S116	24h	0.0437333	0.795498
phospho	SV2A_GGLS*DGEGPPGGR___1_S127	24h	0.0551814	0.795498
phospho	ABTB2_HPLCPGAS*PAR___1_S365	24h	-0.0427459	0.795498
phospho	POLR1F_KHS*EEAEFTPPLK___1_S316	24h	0.0715937	0.795498
phospho	USP9X_AQENYEGSEEVS*PPQTK___1_S2547	24h	0.030213	0.795498
phospho	PACS1_GSGVAQS*PQQPPPQQQQQQPPQQPTPPK___1_S28	24h	-0.0355002	0.795498
phospho	DHX57_GLS*GEEEDDEPDCCNDER___1_S132	24h	-0.0380357	0.795498
phospho	PHLDB1_RALS*PLPTR___1_S470	24h	-0.259648	0.795498
phospho	DMTN_STS*PPPSPEVWADSR___1_S92	24h	0.146713	0.795498
phospho	DLG5_ATHGSNS*LPSSAR___1_S1254	24h	-0.0476482	0.795498
phospho	SSH2_GDILPNPCHT*PK___1_T779	24h	-0.031318	0.795498
phospho	METTL3_DHTPS*QELALTQSVGGDSSADR___1_S350	24h	-0.0685584	0.795508
phospho	USP20_AVPIAVADEGES*ES*EDDDLKPR___2_S132;S134	24h	0.0578984	0.795508
phospho	NUCKS1_VVDYSQFQES*DDADEDYGRDSGPPTK___1_S19	24h	0.0519325	0.795533
phospho	SRRM1_SPS*PPPTR___1_S551	24h	0.10816	0.795724
phospho	SIPA1L1_FHALSSPQS*PFPSTPTSR___1_S1568	24h	0.0331791	0.795757
phospho	NAV2_AGEGPGSRDT*S*CER___2_S449;T448	24h	-0.0686716	0.795757
phospho	WDR20_FAT*LSLHDR___1_T463	24h	0.190225	0.795757
phospho	KIF4A_LEDPTEVTPGLSFFNPVCAT*PNSK___1_T1161	24h	0.0840742	0.795757
phospho	ARAP1_ARLS*SAYLLGVPGSEQPDR___1_S428	24h	-0.0561498	0.795757
phospho	RALGPS2_KSVAAEGALLPQTPPS*PR___1_S329	24h	-0.116407	0.795757
phospho	TREX1_ASS*PSEHGPR___1_S167	24h	-0.092297	0.795757
phospho	ASMTL_VVLASAS*PR___1_S21	24h	-0.0275423	0.795757
phospho	VAMP4_LDELQDKS*ES*LSDNATAFSNR___2_S88;S90	24h	-0.132046	0.795757
phospho	NRK_LLQVQSQVS*KK___1_S498	24h	-0.0728954	0.795757
phospho	PATJ_VPDS*PENELK___1_S522	24h	-0.0479882	0.795757
phospho	PRKCD_RSDS*ASSEPVGIYQGFEK___1_S304	24h	-0.0639816	0.795757
phospho	CHAMP1_LAPVPS*PEPQKPAPVS*PESVK___2_S204;S214	24h	0.0276273	0.795757
phospho	RERE_QPAS*PDGR___1_S594	24h	0.106132	0.795774
phospho	CAMKK1_LLPARPS*LSAR___1_S67	24h	-0.125939	0.795774
phospho	NDRG3_SVTSNQS*DGTQESCESPDVLDR___1_S352	24h	0.041133	0.795831
phospho	GGA3_TLIPS*PPPRPK___1_S159	24h	0.0204059	0.796017
phospho	ARHGAP17_RPAS*MAVMEGDLVK___1_S484	24h	0.053165	0.796017
phospho	PRPF4B_SRS*PVDLR___1_S294	24h	-0.0576764	0.796017
phospho	MAP1B_EVPSKEEPS*PVK___1_S614	24h	0.0506922	0.796131
phospho	ZYX_GPPASS*PAPAPK___1_S259	24h	-0.042918	0.796155
phospho	PPFIA3_GEGPAIPGDT*PPPTPR___1_T714	24h	0.0355856	0.796418
phospho	KTN1_AAGDTTVIENSDVS*PETESSEK___1_S1313	24h	-0.0687196	0.796648
phospho	AFF4_QKS*PAQSDSTTQR___1_S549	24h	-0.153956	0.796648
phospho	TTC1_DDEAHLQEDQGEEECFHDCS*AS*FEEEPGADKVENK___2_S67;S69	24h	-0.0576564	0.796648
phospho	WNK1_DVDDGSGSPHS*PHQLSSK___1_S2032	24h	0.0551036	0.796648
phospho	PPP1R7_RVESEES*GDEEGK___1_S27	24h	-0.0542461	0.796648
phospho	SURF2_KDLGSTEDGDGTDDFLT*DKEDEK___1_T195	24h	-0.0389426	0.796648
phospho	DDX55_REEGS*DIEDEDMEELLNDTR___1_S544	24h	-0.0506079	0.796741
phospho	TAF7_EAENQGLDISS*PGMSGHR___1_S201	24h	0.0669476	0.796741
phospho	C11orf52_VLQQQGS*QER___1_S62	24h	-0.0524831	0.796751
phospho	PHF2_AVRPEVNTVAS*SDEVCDGDR___1_S458	24h	0.0676404	0.796792
phospho	KRBA1_AS*PEAAAAR___1_S101	24h	0.110664	0.796907
phospho	REEP3_SFS*MHDLTTIQGDEPVGQRPYQPLPEAK___1_S152	24h	-0.0834076	0.797034
phospho	POLD3_VALS*DDETK___1_S307	24h	-0.133827	0.797143
phospho	TMPO_QNGSNDSDRYS*DNEEGK___1_S184	24h	-0.111234	0.797168
phospho	MKI67_NINTFVET*PVQK___1_T2406	24h	-0.0553554	0.797221
phospho	BST2_ASTSYDY*CR___1_Y8	24h	0.0905888	0.797221
phospho	UBTF_SLS*PQDR___1_S638	24h	-0.0409145	0.797329
phospho	CDK5RAP2_TVS*LEHLQR___1_S1490	24h	-0.0808955	0.797329
phospho	PTPN14_RHS*LEVMNSMVR___1_S642	24h	0.0270069	0.797329
phospho	RBM15B_QRS*LS*PVAAPPLREPR___2_S265;S267	24h	-0.0938396	0.797329
phospho	BCAR3_RLS*LTMGGVQAR___1_S290	24h	-0.0417615	0.797329
phospho	CHD4_MSQPGS*PSPK___1_S1535	24h	0.078337	0.797329
phospho	MTCL1_APPS*PGSLAAPGR___1_S87	24h	0.0365291	0.797329
phospho	RANBP2_IESFGS*PK___1_S3207	24h	0.0724257	0.797329
phospho	BIRC6_AVSATPPRPPS*RR___1_S3937	24h	-0.0486797	0.797329
phospho	PRR5_SRS*GDVLAK___1_S240	24h	-0.0449753	0.797329
phospho	PRR12_SHGLEPAAPS*PR___1_S865	24h	0.122426	0.797329
phospho	C11orf68_RMEPGEELEEEGS*PGGR___1_S53	24h	-0.0496748	0.797329
phospho	TANC1_GRPVS*PQSR___1_S1503	24h	0.0524878	0.797329
phospho	PI4K2A_VAAAAGSGPS*PPGS*PGHDR___1_S47;S51	24h	0.0365978	0.797345
phospho	LENG8_EPVAES*PKK___1_S351	24h	0.0483233	0.797473
phospho	GORASP2_ISLPGQMAGT*PITPLK___1_T222	24h	0.0766497	0.797513
phospho	ZNF511_SPASAEAPGDSGERS*EGEAMEICSEPVAASPAPAGER___1_S199	24h	-0.0566463	0.797519
phospho	KRBA1_EGPGALGGEPSPPTHS*PSR___1_S182	24h	0.0414726	0.797559
phospho	PRCC_IAAPELHKGDS*DS*EEDEPTK___1_S157;S159	24h	0.0340909	0.797578
phospho	PTPN1_YRDVS*PFDHSR___1_S50	24h	-0.128718	0.797578
phospho	NFATC1_RS*PSTATLSLPSLEAYR___1_S151	24h	-0.0973723	0.797578
phospho	ZC3HC1_LPLVPES*PRR___1_S321	24h	-0.0871296	0.797578
phospho	LMO7_RGES*LDNLDS*PR___2_S1510;S1516	24h	0.0414006	0.797578
phospho	PSMG1_AGT*EDEEEEEEGRR___1_T18	24h	0.0430098	0.797578
phospho	KIF1B_LSDIS*PIGR___1_S1613	24h	0.0918439	0.797578
phospho	PPAN_VGGS*DEEASGIPSR___1_S359	24h	0.0553976	0.797578
phospho	TRMT2A_VEHPNGTGVLGPHS*PPAQPTPGPPDNTLQETGTFPSS___1_S602	24h	-0.0469312	0.797781
phospho	HDAC3_TDEADAEERGPEENYSRPEAPNEFYDGDHDNDKES*DVEI___1_S424	24h	-0.0661759	0.797781
phospho	KXD1_SQT*DDEEMTGE___1_T168	24h	-0.0562103	0.797781
phospho	KAT7_LSQSSQDS*S*PVR___1_S56;S57	24h	0.0423105	0.797781
phospho	FAAP100_APS*PLGPTRDPVATFLETCR___1_S667	24h	-0.0848989	0.797781
phospho	CHD2_DDGLEKS*PMKK___1_S1386	24h	0.0799827	0.797781
phospho	SIN3A_RHPTGTT*PPVK___1_T435	24h	-0.0545111	0.797781
phospho	MCM2_RGNDPLTS*S*PGR___2_S26;S27	24h	-0.080916	0.797781
phospho	NOP56_SFSKEELMSS*DLEETAGSTSIPK___1_S520	24h	0.120045	0.797781
phospho	SVIL_QAHDLS*PAAESSSTFSFSGR___1_S221	24h	0.02956	0.797781
phospho	ROCK1_LLDLSDSTSVAS*FPSADETDGNLPESR___2_S1105	24h	-0.0547962	0.797781
phospho	MCRIP1_S*PPSSSEIFTPAHEENVR___1_S21	24h	0.0410435	0.797819
phospho	SOS1_RLS*ESACR___1_S401	24h	-0.0396865	0.797933
phospho	TAGLN_VPENPPS*MVFK___1_S85	24h	0.0456295	0.797933
phospho	FAM171A1_RS*AHEEEEDDDDDDQGEDKK___1_S855	24h	0.0734486	0.797933
phospho	USP24_QLS*VSDR___1_S1299	24h	-0.04167	0.797933
phospho	RALY_LS*PVPVPR___1_S135	24h	0.104488	0.797933
phospho	KIAA1671_TSS*PLFNK___1_S128	24h	-0.0366913	0.797933
phospho	MAP4_DMS*PLS*ETEMALGK___1_S507;S510	24h	-0.0776412	0.798263
phospho	NUCKS1_DDSHSAEDS*EDEKEDHK___1_S79	24h	0.110331	0.798263
phospho	TMEM17_FHLQDFDRLS*ANR___1_S182	24h	0.0535871	0.798263
phospho	TP53BP1_ECSEAMEVETSVISIDS*PQK___1_S727	24h	-0.057049	0.798263
phospho	PCM1_TKT*PHTFPHSR___1_T79	24h	-0.063883	0.798301
phospho	CDH6_LADMYGGVDS*DKDS___1_S786	24h	0.0367916	0.798301
phospho	PIKFYVE_DIKFDDS*DTEQIAEEGDDNLANSASPSK___1_S475	24h	0.105149	0.798384
phospho	NACAD_TTYALLPACGPHGDARDS*EAELR___1_S200	24h	0.0688031	0.798605
phospho	TFIP11_MQPDCS*NPLTLDECAR___1_S392	24h	0.0396939	0.798777
phospho	PEAK1_TDQEAPNASQPT*PPPLPK___1_T1151	24h	-0.0246027	0.798777
phospho	MAP1B_AEEDMDEAIEKGEAEQS*EEEADEEDKAEDAR___1_S1016	24h	0.172199	0.798778
phospho	HDAC7_TVS*EPNLK___1_S155	24h	0.0950283	0.798778
phospho	REPS1_RQS*SSYDDPWK___1_S272	24h	-0.0458392	0.798778
phospho	RTF1_RS*LNLEDYK___1_S697	24h	0.0552902	0.79901
phospho	ANKS1A_EVDKT*PPPQPPLISSMDSISQK___1_T318	24h	0.0683847	0.799181
phospho	KIF18B_RPSALEADS*PMAPK___1_S639	24h	0.0560302	0.799207
phospho	PARD3_SGRES*VSTASDQPSHSLER___1_S962	24h	-0.0320801	0.799327
phospho	SHANK2_QET*ENKYETDLGR___1_T1278	24h	-0.0889918	0.799327
phospho	UBE4B_LAGGQTSQPTT*PLTSPQR___1_T27	24h	0.0930738	0.799327
phospho	NDRG1_T*ASGSSVTSLDGTR___1_T328	24h	0.129783	0.799327
phospho	TANC2_SSSSVGS*PTR___1_S1476	24h	0.0519544	0.799327
phospho	SMARCC2_SPS*PSPTPEAK___2_S304	24h	0.071955	0.799327
phospho	RBM39_S*PVREPIDNLTPEER___1_S136	24h	0.0823698	0.799327
phospho	PKP4_S*TLTYQR___1_S461	24h	-0.0400486	0.799327
phospho	SHANK2_SNS*DNNLNASAPDWAVCSTATSHR___1_S422	24h	-0.0527543	0.799327
phospho	GTSE1_LVDVSPDRGS*PPSR___1_S580	24h	-0.0684792	0.799327
phospho	CLGN_QNDGEMLEKEEES*EPEEK___1_S554	24h	0.109748	0.799327
phospho	STAU1_VTFFEPGS*GDENGTSNK___1_S390	24h	0.0966018	0.799327
phospho	AJM1_S*YENLLGR___1_S468	24h	-0.0678135	0.799327
phospho	APIP_DISGPS*PSK___1_S87	24h	-0.0507278	0.799327
phospho	PSMG1_AGT*EDEEEEEEGR___1_T18	24h	0.109189	0.799327
phospho	NUDC_NGSLDSPGKQDT*EEDEEEDEKDK___1_T145	24h	0.11036	0.799327
phospho	DAXX_ICTLPS*PPSPLASLAPVADSSTR___1_S668	24h	-0.0511604	0.799327
phospho	CHAMP1_TAPPAS*PEAR___1_S542	24h	-0.0363096	0.799327
phospho	ZNF79_SFNLRPVLS*PQQR___1_S158	24h	0.0620178	0.799327
phospho	AMOTL2_GS*PHFQHAEVR___1_S236	24h	0.0404594	0.799327
phospho	CAVIN3_KGPAAPPPT*PVKPPR___1_T205	24h	0.0549659	0.799327
phospho	STRN3_SLLGLSNSEPNGS*VETK___1_S214	24h	-0.0544652	0.799327
phospho	PRPF40A_DSGNWDTSGSELS*EGELEKR___1_S938	24h	0.0632346	0.799476
phospho	BOD1L1_EDKS*PETGTAGGSSTASYSAGR___1_S2475	24h	0.0768889	0.799568
phospho	WWTR1_QSS*TDSSGGHPGPR___1_S66	24h	0.054933	0.799568
phospho	ZNF827_TSQGGAGVS*PLLVK___1_S518	24h	0.0433456	0.799568
phospho	TBC1D23_SS*INSVDGESPNGSSDR___1_S466	24h	-0.04177	0.799568
phospho	SPTAN1_LDPAQSAS*R___1_S1031	24h	0.193568	0.799568
phospho	NBEA_KS*QESLTENPSETLKPATSISSISQTK___1_S1714	24h	-0.0648508	0.799568
phospho	FLAD1_CLS*PGGHPTYRPAYLLENEEEER___1_S563	24h	-0.0551322	0.79984
phospho	NUCKS1_DDSHS*AEDS*EDEKEDHK___1_S75;S79	24h	0.0898697	0.79984
phospho	TACC2_LDNTPAS*PPR___1_S2317	24h	-0.0545656	0.799889
phospho	DCP1B_RHS*PPIEK___1_S283	24h	-0.0410795	0.799962
phospho	NRBP2_EREDES*EDESDILEESPCGR___1_S22	24h	-0.027231	0.800026
phospho	MAP3K11_GGTVS*PPPGTSR___1_S740	24h	-0.0251189	0.800187
phospho	TBC1D2_QAQGTGHEPPGEDS*PQSGEPQR___1_S240	24h	0.0970968	0.800254
phospho	PDAP1_SLDSDES*EDEEDDYQQK___1_S63	24h	0.0315016	0.800271
phospho	PAK2_DGFPS*GTPALNAK___1_S152	24h	-0.0683575	0.800386
phospho	PHF6_SS*PSDTRPK___1_S204	24h	0.160236	0.800386
phospho	ZNF446_TEEPLGS*PHPSGTVESPGEGPQDTR___1_S137	24h	0.0320386	0.800386
phospho	MDC1_SSVKT*PETVVPTAPELQPSTSTDQPVTPEPTSQATR___1_T1444	24h	-0.0656462	0.800448
phospho	ANLN_EIEMS*VDDDDINSSK___1_S553	24h	0.0463823	0.800448
phospho	NRBF2_AQQNTDKDAAAHLQTSHKPSAEDAEGQS*PLSQK___1_S113	24h	-0.0693179	0.800448
phospho	MSN_QRIDEFES*M___1_S576	24h	-0.0477153	0.800523
phospho	SRRT_ECELS*PGVNR___1_S493	24h	-0.0420203	0.800534
phospho	DOCK6_QVFEQDAS*GDER___1_S159	24h	0.0304119	0.800534
phospho	RAB12_AGGGGGLGAGS*PALS*GGQGR___2_S21;S25	24h	-0.0534377	0.800539
phospho	HSP90AB1_EIS*DDEAEEEKGEK___1_S226	24h	0.10796	0.800547
phospho	UMPS_FIQENVFVAANHNGS*PLSIK___1_S214	24h	-0.0442384	0.80082
phospho	REEP3_TDEEAEGPYS*DNEMLTHK___1_S210	24h	0.0762624	0.801053
phospho	SRRM2_GEGDAPFSEPGTTSTQRPSS*PETATK___1_S323	24h	0.0390034	0.801364
phospho	OXSR1_AAISQLRS*PR___1_S359	24h	-0.114843	0.801364
phospho	AKAP17A_HAYKDDS*PR___1_S633	24h	0.178064	0.801364
phospho	SHROOM2_APSS*PPPPPPPLR___1_S313	24h	0.0429103	0.801364
phospho	TJP2_SRS*WEDSPER___1_S170	24h	-0.0384199	0.801364
phospho	RAI14_KAPPPPIS*PTQLSDVSSPR___1_S281	24h	0.0649344	0.801366
phospho	MPHOSPH6_AEEVEDETVELDVS*DEEMAR___1_S110	24h	0.0932367	0.801366
phospho	RPA2_HMS*VSSIK___1_S238	24h	-0.0454033	0.801366
phospho	SRRM1_SPS*PAPEK___1_S211	24h	-0.075483	0.801366
phospho	ARID4A_SSLPVTEDEKEEES*S*EEEDEDK___2_S159;S160	24h	0.108896	0.801366
phospho	OGA_LENEGS*DEDIETDVLYSPQMALK___1_S364	24h	-0.0687991	0.801493
phospho	RLF_TEHSHS*PGDSSAPIQNTDCCHSSER___1_S1628	24h	-0.0686806	0.801493
phospho	FRY_NSDLLTVLS*R___1_S1936	24h	0.0405025	0.801569
phospho	TMPO_EQGT*ES*RSSTPLPTISSSAENTR___2_S156;T154	24h	-0.0981132	0.801569
phospho	PEAK1_SFLGTSGELS*VK___1_S652	24h	-0.0454688	0.801569
phospho	HJURP_RLS*LPSSK___1_S486	24h	-0.0323803	0.801659
phospho	HELZ2_SSVASGPIS*PTNYR___1_S338	24h	0.0501659	0.80185
phospho	MAP3K3_SLST*NGENMGLAVQYLDPR___1_T317	24h	-0.0278671	0.801898
phospho	SRRM2_SGAGSS*PETK___1_S1219	24h	-0.159102	0.801898
phospho	PHRF1_AEAPS*S*PDVAPAGK___2_S1359;S1360	24h	0.04201	0.801898
phospho	CDK17_LGEGTY*ATVYK___1_Y203	24h	0.0534072	0.802018
phospho	TGS1_KEYEEDDILAS*DDPSSIEQYENTR___1_S154	24h	-0.0408635	0.802235
phospho	MICAL3_RKTS*QS*EEEEAPR___2_S685;S687	24h	-0.15506	0.802279
phospho	PACSIN3_DGTAPPPQSPGSPGTGQDEEWS*DEESPRK___1_S354	24h	-0.111953	0.802279
phospho	GAS2L1_RGS*RPEMTPVSLR___1_S316	24h	0.0444298	0.802279
phospho	MAP1B_DLTGQVPT*PVVK___1_T527	24h	0.047071	0.802456
phospho	ANLN_AASPPRPLLSNASAT*PVGR___2_T194	24h	0.0673799	0.802553
phospho	DENND4C_THS*FENVSCHLPDSR___1_S1099	24h	-0.0299979	0.802614
phospho	ABLIM1_SS*GREEDDEELLR___1_S587	24h	0.0759246	0.802614
phospho	IRF2BP2_KPS*PEPEGEVGPPK___1_S360	24h	-0.0728395	0.802614
phospho	NAP1L4_ADHSFSDGVPS*DSVEAAK___2_S12	24h	0.0358377	0.802614
phospho	APBB1IP_RSS*DTSGSPATPLK___1_S526	24h	-0.099613	0.802614
phospho	CHD4_KMSQPGS*PSPK___1_S1535	24h	0.0922419	0.802614
phospho	ZFC3H1_KPISDNSFS*S*DEEQSTGPIK___2_S1303;S1304	24h	-0.0308659	0.802614
phospho	TLN1_SNTS*PEELGPLANQLTSDYGR___1_S1878	24h	0.044314	0.802666
phospho	BNIP3L_DHSSQS*EEEVVEGEKEVEALK___1_S120	24h	-0.0649709	0.802727
phospho	CEP55_SPTAALNES*LVECPK___1_S436	24h	-0.04153	0.802727
phospho	PARD3_QNTAGS*PK___1_S187	24h	-0.0837212	0.802727
phospho	CORO1C_NGS*LICTASK___1_S187	24h	0.0451563	0.802727
phospho	CDC42EP3_ANSTSDSVFTETPS*PVLK___1_S100	24h	-0.0404281	0.802727
phospho	JMJD1C_TDNVSDFSESS*DSENSNKR___1_S379	24h	-0.079492	0.802727
phospho	RIOX1_EPYGHLGPAELLEAS*PAAR___1_S109	24h	-0.0494419	0.802727
phospho	AP3B1_EGDELEDNGKNFYES*DDDQK___1_S276	24h	-0.0754719	0.802727
phospho	TENT4A_AHPS*PGMDSR___1_S539	24h	0.079614	0.802804
phospho	MYO18A_NKLEGDS*DVDS*ELEDR___2_S1970;S1974	24h	0.0760507	0.802903
phospho	ABL2_ENIEGAQDATENS*ASSLAPGFIR___1_S602	24h	0.0326049	0.802903
phospho	TJP2_S*REDLTAVVSVSTK___1_S702	24h	-0.0482967	0.802903
phospho	DCBLD2_YSSSEVNHLS*PR___1_S606	24h	-0.0410897	0.802903
phospho	CHD6_GNT*DKEDNAEDKVDGLQK___1_T1339	24h	0.0671312	0.802903
phospho	ARFGEF2_QSLS*S*ADNLESDAQGHQVAAR___2_S348;S349	24h	-0.0402679	0.802903
phospho	HDGFL2_EGPDLDRPGS*DR___1_S652	24h	-0.0305854	0.802903
phospho	TCIRG1_AGLLDLPDASVNGWS*SDEEK___1_S690	24h	0.118915	0.802993
phospho	PRRC2A_KGNSPNS*EPPTPK___1_S383	24h	-0.0578722	0.803019
phospho	FGD6_EIGQS*PSR___1_S70	24h	0.0393929	0.803088
phospho	NSMCE2_KS*DLIQDEALR___1_S223	24h	0.0684838	0.803384
phospho	ARHGEF5_SGELTALEFSAS*PGLR___1_S1405	24h	-0.0472938	0.803489
phospho	MYCBP2_SSPSGASS*PR___1_S2839	24h	-0.0888784	0.803867
phospho	HNRNPU_LQAALDDEEAGGRPAMEPGNGS*LDLGGDSAGR___1_S59	24h	0.0840517	0.803905
phospho	PNN_TLSPGKENVS*ALDMEK___1_S450	24h	-0.0826737	0.803905
phospho	KATNB1_SPS*S*EDDRDER___2_S362;S363	24h	-0.0767069	0.804243
phospho	CHMP2B_TFAVS*SK___1_S79	24h	-0.0921286	0.804408
phospho	RAI14_AEIS*S*IRENK___2_S317;S318	24h	-0.0430056	0.804408
phospho	RPL12_HPHDIIDDINSGAVECPAS*___1_S165	24h	0.0475178	0.804408
phospho	PRR5_FMSSPS*LSDLGK___1_S14	24h	0.0408281	0.804408
phospho	DNAJB6_HAPHCLS*EEEGEQDRPR___1_S277	24h	-0.0334447	0.804408
phospho	PALS1_NVDLAS*PEEHQK___1_S25	24h	-0.0315462	0.804408
phospho	RELCH_QSGT*PPGMGAPGVPGAAGVGGAGGR___1_T143	24h	-0.036217	0.804408
phospho	DCAF5_AS*PTSDIESVER___1_S648	24h	0.0928665	0.804408
phospho	MAGI1_IEDPVY*GIYYVDHINR___1_Y373	24h	0.0722819	0.804408
phospho	MARCKSL1_GDVTAEEAAGAS*PAK___1_S22	24h	0.0446702	0.804408
phospho	ADRM1_S*QSAAVTPSSTTSSTR___1_S211	24h	-0.0430037	0.804408
phospho	TBC1D15_NDS*PTQIPVSSDVCR___1_S675	24h	0.0322994	0.804408
phospho	UVSSA_SGT*PDPR___1_T242	24h	-0.0614449	0.804408
phospho	EPS8L2_RES*QEEPR___1_S240	24h	-0.0721002	0.804408
phospho	CCSER2_HENGPPQDMFDS*PKENEK___1_S452	24h	0.0650232	0.804408
phospho	PAK1_AVSETPAVPPVS*EDEDDDDDDAT*PPPVIAPRPEHTK___1_S174;T185	24h	0.0477183	0.804408
phospho	USP42_DAEPQPGS*PAAESLEEPDAAAGLSSTK___1_S754	24h	0.0311733	0.804408
phospho	TAF1D_GSGFPFLES*ENEK___1_S138	24h	0.02982	0.804408
phospho	HSPB1_QLSSGVS*EIR___1_S86	24h	0.0462997	0.804408
phospho	OTUD5_QAPGVGAVGGGS*PEREEVGAGYNSEDEYEAAAAR___1_S165	24h	-0.032168	0.804408
phospho	AKAP12_EGVTPWAS*FKK___1_S612	24h	0.202671	0.804408
phospho	TNKS1BP1_YES*QEPLAGQESPLPLATR___1_S592	24h	-0.0394329	0.804408
phospho	TPM4_LEKT*IDDLEEK___1_T216	24h	-0.0481902	0.804506
phospho	TSC2_SSS*SPELQTLQDILGDPGDK___1_S1387	24h	0.0715903	0.804506
phospho	HDAC1_MLPHAPGVQMQAIPEDAIPEES*GDEDEDDPDK___1_S393	24h	-0.0691352	0.804506
phospho	ANXA2_S*TVHEILCK___1_S2	24h	-0.0465595	0.804562
phospho	LRRFIP1_ALDSNS*LENDDLSAPGR___1_S768	24h	0.189416	0.804786
phospho	SP100_S*GLQLSLEQGTGENSFR___1_S166	24h	0.0534082	0.804786
phospho	PCNP_TLSVAAAFNEDEDS*EPEEMPPEAK___1_S119	24h	-0.0258327	0.804786
phospho	SLC20A2_VSDES*LSK___2_S259	24h	0.142608	0.804821
phospho	SRSF11_LNHVAAGLVS*PSLK___1_S207	24h	-0.0368423	0.804856
phospho	ARHGEF7_KPS*DEEFASR___1_S694	24h	-0.0521403	0.804866
phospho	TJP1_DDISEIQSLAS*DHSGR___1_S297	24h	-0.0508512	0.804925
phospho	THRAP3_WAHDKFS*GEEGEIEDDES*GTENREEK___1_S928;S939	24h	0.056099	0.804953
phospho	MAP3K7_GSS*VESLPPTSEGK___1_S375	24h	-0.0666455	0.804953
phospho	ARHGEF18_KQNT*APGALPPDTLAEAQPPSHPPSFNGEGLEGPR___1_T1148	24h	-0.0816014	0.804953
phospho	SIRT6_QEPCAQHNGSEPAS*PK___1_S330	24h	0.058009	0.805063
phospho	BCAS3_LADAMAES*PSRDVVGSGTELQR___1_S869	24h	-0.107046	0.805142
phospho	ATN1_TGT*PPGYR___1_T669	24h	-0.0338133	0.805142
phospho	CPNE7_SLGVPAGEAS*PGCTP___1_S628	24h	-0.0354228	0.805142
phospho	PRR12_SPS*PQGTK___1_S917	24h	0.12946	0.805142
phospho	CETN2_MS*PKPELTEEQK___1_S20	24h	0.0614604	0.805142
phospho	HNRNPL_TPAS*PVVHIR___1_S101	24h	0.0487221	0.805142
phospho	ARAF_QHEAPSNRPLNELLT*PQGPS*PR___1_S186;T181	24h	-0.0324309	0.805188
phospho	MBP_DRPS*ESDELQTIQEDSAATSESLDVMASQK___1_S112	24h	0.0546743	0.805188
phospho	RAB11FIP2_TLS*FDTSK___1_S277	24h	-0.0331932	0.805188
phospho	CDC42EP1_RSDSLLS*FR___1_S195	24h	-0.1579	0.805188
phospho	CLINT1_TIDLGAAAHYTGDKAS*PDQNASTHTPQSSVK___1_S299	24h	0.0637442	0.805303
phospho	EPB41_QAS*ALIDRPAPHFER___1_S521	24h	-0.0680879	0.80536
phospho	MACF1_ALIAQLPS*PAIDHEQLR___1_S5808	24h	0.0525392	0.805394
phospho	RBM8A_GFGSEEGS*R___1_S46	24h	-0.0331022	0.805509
phospho	HECTD1_SSS*DNNTNTLGR___1_S1571	24h	0.0345372	0.805509
phospho	SETX_EQAPDIS*PK___1_S947	24h	0.0323114	0.805509
phospho	REEP2_TEAS*EDDMGDKAPK___1_S208	24h	-0.0769467	0.805509
phospho	EML4_ATLLEDQQDPS*PSS___1_S978	24h	-0.0413652	0.805509
phospho	OSBP_GDMS*DEDDENEFFDAPEIITMPENLGHK___1_S351	24h	0.0457856	0.805509
phospho	ARHGAP23_RSS*YLLAITTER___1_S611	24h	-0.0506811	0.805636
phospho	PPP2R3A_SSS*VEEKPLSHR___1_S181	24h	-0.057302	0.805636
phospho	WDR44_VS*PSPSQESLSSSK___1_S561	24h	0.074211	0.805636
phospho	SCRIB_QS*PASPPPLGGGAPVR___1_S1445	24h	-0.0503502	0.805663
phospho	RARG_GS*PPFEMLSPSFR___1_S36	24h	0.0462584	0.80579
phospho	ZNF608_VYTFTDNAPS*PSIGSASR___1_S895	24h	-0.0477894	0.80579
phospho	HCFC1_VASS*PVMVSNPATR___1_S598	24h	0.0608032	0.80579
phospho	ANKRD12_NTAPVNTVMDS*PVHLEPSSQVGVIQNK___1_S1401	24h	-0.0413345	0.80579
phospho	PIEZO1_TAS*ELLLDRR___1_S1646	24h	-0.126041	0.80579
phospho	SETD1B_LRPSTSVDEEDEES*ERER___1_S994	24h	-0.0302568	0.805818
phospho	C7orf50_ELDEEGS*DPPLPGR___1_S175	24h	0.0292062	0.805818
phospho	SAP30BP_GGLVSDAYGEDDFS*R___1_S52	24h	-0.125256	0.805818
phospho	NPM1_CGSGPVHISGQHLVAVEEDAES*EDEEEEDVK___1_S125	24h	-0.0449512	0.805859
phospho	KIF13A_KIDS*EEEENELEAINR___1_S1529	24h	-0.0352334	0.805859
phospho	ADRM1_SQSAAVT*PSSTTSSTR___1_T217	24h	0.0399644	0.806036
phospho	MAP4K4_AASSLNLS*NGETESVK___1_S805	24h	0.0242625	0.806479
phospho	EHBP1_AET*LELSDLYVSDK___1_T694	24h	-0.0780103	0.806636
phospho	ARAP3_FGT*MPLLPIR___1_T1348	24h	0.072404	0.806636
phospho	GPS1_EGSQGELT*PANSQSR___1_T479	24h	-0.0261896	0.806645
phospho	DDI2_QPPGTQQSHSS*PGEITSSPQGLDNPALLR___1_S121	24h	-0.0385067	0.806662
phospho	TP53BP1_GDDTDT*RDDISILATGCK___1_T593	24h	-0.105449	0.806695
phospho	TOP2B_KTSFDQDS*DVDIFPSDFPTEPPSLPR___1_S1581	24h	-0.0605311	0.806872
phospho	AKAP12_EQS*HAEISPPAESGQAVEECKEEGEEK___1_S248	24h	0.050164	0.806872
phospho	LRP12_SLFSVESDDT*DTENERR___1_T655	24h	-0.0911969	0.806953
phospho	AKAP12_SAESPTSPVTS*ETGSTFK___1_S290	24h	-0.0446424	0.806953
phospho	MYRF_TIT*PETLCHVGVPSR___1_T162	24h	-0.0310997	0.806953
phospho	MPLKIP_DGYGS*PHHTPPYGPR___1_S47	24h	-0.0484577	0.806953
phospho	CTNND1_GSLAS*LDSLR___2_S349	24h	-0.0483939	0.806953
phospho	NRBP1_T*PTPEPAEVETR___1_T431	24h	0.123278	0.807001
phospho	SURF2_DLGSTEDGDGT*DDFLT*DKEDEK___1_T190;T195	24h	-0.0428904	0.807001
phospho	ARHGEF10_TKS*LIAQDHR___1_S379	24h	-0.0901145	0.807001
phospho	MAST4_S*AGNIPLSPLAR___1_S1370	24h	-0.0679739	0.807125
phospho	BCLAF1_GNRES*DGFREEK___1_S450	24h	0.0300599	0.807125
phospho	TP53BP1_GSGEKPVSAPGDDTES*LHSQGEEEFDMPQPPHGHVLHR___1_S1216	24h	-0.0581952	0.807125
phospho	NUCKS1_TPSPKEEDEEPES*PPEK___1_S214	24h	0.0380229	0.807157
phospho	XPC_DEALS*DGDDLRDFPSDLK___1_S94	24h	0.0688049	0.807169
phospho	KIZ_RAS*PPVSPIPVSEYCESENK___1_S317	24h	-0.0319046	0.807183
phospho	ERBIN_QSS*VSSTASVNLGDPGSTR___1_S1079	24h	-0.0441616	0.807283
phospho	KIF15_QLEHVMDSAAEDPQS*PK___1_S1141	24h	0.0330083	0.807283
phospho	HDGFL2_GESAEDKEHEEGRDS*EEGPR___1_S625	24h	-0.0256054	0.807283
phospho	TBC1D10B_RAS*AGPAPGPVVTAEGLHPSLPSPTGNSTPLGSSK___1_S687	24h	-0.0385712	0.807283
phospho	SUSD5_TEADEDRGQGDS*S*EEAPKQDR___2_S240;S241	24h	0.0918745	0.807283
phospho	DCP1B_APTSVT*PVAPGK___1_T392	24h	0.0386648	0.807283
phospho	SCAF1_SAS*PPPATSSSSSSR___2_S614	24h	-0.0252602	0.807305
phospho	ARFGEF3_ATGSAGLLGDPECEGS*PPEHSPEQGR___1_S1061	24h	-0.0431931	0.807305
phospho	CNOT2_TNSMSSSGLGS*PNR___1_S165	24h	0.0367423	0.807376
phospho	PARN_SQANGAGALSYVS*PNTSK___1_S163	24h	0.0405851	0.807587
phospho	SH3BP1_SS*PPAPPLPPGSGSPGTPQALPR___1_S586	24h	-0.046261	0.807587
phospho	RABGEF1_QTS*IETDRVSK___1_S132	24h	-0.142379	0.807666
phospho	BLTP3A_SDASSDQGPAS*PEK___1_S928	24h	0.111836	0.807666
phospho	SYTL4_SVIDLRPEDVVHES*GS*LGDR___2_S287;S289	24h	-0.0906173	0.807666
phospho	HIRIP3_EVS*DSEAGGGPQGER___1_S370	24h	0.114224	0.807807
phospho	CADM1_GADDAADADT*AIINAEGGQNNSEEK___1_T422	24h	-0.102545	0.807927
phospho	CHAMP1_KPGPSGPSES*PK___1_S507	24h	-0.0293395	0.808023
phospho	GPR137C_RYDS*DDDLPR___1_S357	24h	-0.0303875	0.808023
phospho	SCRIB_GVS*FDQANNLLIEPAR___1_S708	24h	0.067167	0.808094
phospho	MARF1_SMS*PNLLNR___1_S760	24h	0.0393097	0.808101
phospho	ARHGAP29_HLNSSQPSGFGPANS*LEDVVR___1_S499	24h	-0.0566596	0.808101
phospho	RRN3_ALENDFFNS*PPRK___1_S44	24h	0.036068	0.808125
phospho	HPS5_EVTS*PPPEEDRFQELK___1_S602	24h	0.0896358	0.808192
phospho	SRRM2_SGS*S*PEVDSK___1_S1581;S1582	24h	-0.0553068	0.808192
phospho	RANBP3_NLSDS*GEEPR___1_S37	24h	-0.0640474	0.808292
phospho	GFPT1_RGS*PLLIGVR___1_S205	24h	0.0692558	0.808292
phospho	USP10_TCNS*PQNSTDSVSDIVPDSPFPGALGSDTR___1_S211	24h	-0.0372835	0.808309
phospho	TBC1D4_AHTFSHPPS*STK___1_S648	24h	-0.0810562	0.808309
phospho	CAMSAP2_SESVEGFLSPS*R___1_S1321	24h	-0.041103	0.808309
phospho	HDAC2_IACDEEFS*DS*EDEGEGGRR___2_S422;S424	24h	-0.0776396	0.808408
phospho	MLLT1_LSFS*DSESDNSADSSLPSR___1_S440	24h	0.0649584	0.808408
phospho	DPYSL3_GMYDGPVFDLTT*TPK___1_T508	24h	-0.0617892	0.808435
phospho	AKAP17A_ES*PAHPEADGAPK___1_S499	24h	0.103702	0.808435
phospho	TNS3_FPGDQVVNGAGPELSTGPSPGS*PTLDIDQSIEQLNR___1_S690	24h	0.0495312	0.808435
phospho	PKNOX1_TEQDPNCSEPDAEGVS*PPPVESQTPMDVDK___1_S41	24h	0.0409468	0.808484
phospho	FOXK1_SGGLQT*PECLS*REGS*PIPHDPEFGSK___3_S441;S445;T436	24h	-0.091773	0.808484
phospho	TMPO_EPT*PVLGSGAAAAGR___1_T74	24h	0.170966	0.808493
phospho	MAP7D1_RSS*QPSPTAVPASDSPPTK___1_S113	24h	0.0595161	0.808511
phospho	EPB41L2_VEGDNIY*VR___1_Y623	24h	-0.0643825	0.808511
phospho	LIN54_NFEES*PERK___1_S635	24h	0.0385489	0.808511
phospho	RBM8A_MREDYDS*VEQDGDEPGPQR___1_S56	24h	0.0374017	0.808511
phospho	FLNB_LVS*PGSANETSSILVESVTR___1_S2478	24h	-0.098917	0.808511
phospho	LIG1_ESLTEAEVATEKEGEDGDQPT*TPPKPLK___1_T182	24h	-0.0593403	0.808759
phospho	DENND2A_VHPSDLEGREPT*PELVEDR___1_T228	24h	-0.0583708	0.80881
phospho	ARHGAP21_TS*TSDLSR___1_S1861	24h	-0.0535879	0.80881
phospho	PPME1_QCEGIT*SPEGSK___1_T242	24h	-0.0496389	0.80881
phospho	RPRD2_SGT*PTQDEMMDKPTSSSVDTMSLLSK___1_T732	24h	-0.0520363	0.808969
phospho	RIF1_SEVVESTTES*QDKENSHQK___1_S1431	24h	-0.0456806	0.809011
phospho	FBXL7_GSSTSSSSITGETVAMVHS*PPPTR___1_S90	24h	0.0326787	0.809358
phospho	DOCK11_SQT*MPALR___1_T1352	24h	-0.0649355	0.809384
phospho	CASP2_NHAGS*PGCEESDAGK___1_S340	24h	0.049324	0.809433
phospho	TULP4_TLSDFNSLISS*PHLGR___1_S1374	24h	0.0628182	0.80944
phospho	ZC3H18_RQLS*PQSK___1_S893	24h	-0.191564	0.80944
phospho	AHCTF1_TTSFFLNS*PEK___1_S1283	24h	0.101561	0.809636
phospho	GTF3C2_AHFNAMFQPSS*PTR___1_S893	24h	0.041002	0.809661
phospho	MIS18BP1_DKQEQPSRNS*S*LLEPQK___2_S134;S135	24h	0.0598981	0.809661
phospho	ARID1A_FPPPQELS*QDSFGSQASSAPSMTSSK___1_S604	24h	0.0492411	0.809661
phospho	NECTIN2_EQTLQGAEEDEDLEGPPS*YKPPTPK___1_S405	24h	-0.0470947	0.809661
phospho	KIF2C_MS*TVSELR___1_S115	24h	0.0762343	0.809661
phospho	HLA-B_GGSYSQAACSDSAQGSDVS*LTA___1_S359	24h	-0.0625386	0.809661
phospho	ZNF219_RPPQADAS*PPYAR___1_S684	24h	-0.0381112	0.809661
phospho	PHF14_NSADDEELTNDS*LTLSQSK___1_S290	24h	-0.0377458	0.809661
phospho	INSYN2B_NIAIQTS*PSLR___1_S100	24h	0.0533787	0.809661
phospho	PRPF4B_EGMS*PAKR___1_S93	24h	-0.0604606	0.809661
phospho	AFDN_TSS*VVTLEVAK___1_S1083	24h	-0.0314163	0.810021
phospho	XRCC6_TEGDEEAEEEQEENLEAS*GDYK___1_S27	24h	0.0479344	0.810203
phospho	ZBTB7A_AGAAAGDS*DEESR___1_S337	24h	-0.0436699	0.810484
phospho	VAMP4_RNLLEDDS*DEEEDFFLR___1_S30	24h	0.108342	0.810598
phospho	LMOD1_EMS*MDESK___1_S85	24h	0.09297	0.810759
phospho	ARHGEF11_LS*TGSFPEDLLESDSSR___1_S589	24h	-0.0413848	0.811169
phospho	CCDC85A_SAS*PEHPQKPR___1_S255	24h	-0.0923993	0.811242
phospho	SFPQ_SEEKIS*DSEGFK___1_S273	24h	-0.0355187	0.81131
phospho	SRRM1_VELS*ES*EEDKGGK___2_S463;S465	24h	0.121415	0.81131
phospho	VCPIP1_TVS*PSTIR___1_S747	24h	-0.0237473	0.811359
phospho	GOLGB1_KS*DPEELREPQQSFSEAQQQLCNTR___1_S3124	24h	0.0408013	0.81136
phospho	HMGA1_SS*QPLASK___1_S9	24h	0.0870668	0.81136
phospho	HSP90AA1_LGIHEDS*QNR___1_S453	24h	0.0264835	0.81136
phospho	PRRC2C_SES*S*DFEVVPK___2_S1248;S1249	24h	0.0765898	0.81136
phospho	ATXN2L_EIESS*PQYR___1_S306	24h	0.032122	0.81136
phospho	ZNF318_SS*PPPPPSGSSSR___1_S40	24h	0.0994086	0.81136
phospho	HDAC7_AQSS*PAAPASLSAPEPASQAR___1_S487	24h	-0.0381952	0.81136
phospho	TAOK2_QIQEHEQDS*ALR___1_S486	24h	-0.0368767	0.81136
phospho	NSUN5P2_ASAPERT*PS*PAPK___1_S260;T258	24h	-0.0344555	0.811367
phospho	OXTR_SNSSS*FVLSHR___1_S370	24h	0.0958655	0.811471
phospho	EPB41L2_HS*NLMLEELDKAQEDILK___1_S627	24h	0.0807775	0.811537
phospho	TOPORS_LQQTVPADAS*PDSK___1_S98	24h	-0.034469	0.811872
phospho	STIM1_SHSPSSPDPDTPS*PVGDSR___1_S628	24h	-0.0500812	0.811872
phospho	ZC3H18_GPTSS*PCEEEGDEGEEDRTSDLR___1_S95	24h	-0.0817286	0.811872
phospho	TTI1_EKDVADGNVS*DFDNEEEEQSVPPK___1_S828	24h	0.035248	0.811872
phospho	CTNNAL1_YGYLS*LPKPMK___1_S538	24h	-0.0601292	0.812
phospho	HIRIP3_GT*PSLGK___1_T471	24h	-0.0463691	0.812057
phospho	HP1BP3_GEPENEEKEENKS*SEETK___1_S110	24h	0.0768031	0.812107
phospho	TRA2B_HSHSHS*PMSTR___1_S99	24h	0.191671	0.812583
phospho	SRSF4_SKPNLPS*ESR___1_S456	24h	-0.0740922	0.812583
phospho	TGFB1I1_KRPSLPSSPS*PGLPK___1_S143	24h	0.0680508	0.812583
phospho	PKN1_LNLGTDSDSS*PQK___1_S562	24h	0.0636895	0.812583
phospho	DAGLA_LLS*PVVAAAAR___1_S743	24h	-0.0660018	0.812994
phospho	ATXN10_LS*GVMVPAPIQDLEALR___1_S12	24h	0.117117	0.81318
phospho	PPM1G_KLEEVLS*TEGAEENGNSDKK___1_S527	24h	-0.061078	0.813271
phospho	SEPTIN10_ATSEIFHSQSFLAT*GSNLR___1_T438	24h	-0.0727421	0.813271
phospho	SAC3D1_TLEEVVMAEEEDEGTDRPGS*PA___1_S402	24h	0.0315595	0.813271
phospho	PSMD1_TVGT*PIASVPGSTNTGTVPGSEKDSDSMETEEK___1_T273	24h	-0.093965	0.813271
phospho	HIPK1_GNSGS*VLEGPGR___1_S967	24h	-0.0287511	0.813618
phospho	ANLN_TPIIT*PNTK___1_T401	24h	-0.0435634	0.813618
phospho	PANK2_EDLARAT*LITITNNIGSIAR___1_T493	24h	0.0326313	0.813669
phospho	XRCC1_TKPTQAAGPSSPQKPPT*PEETK___2_T453	24h	0.0713678	0.813715
phospho	ABL2_SNS*TSSMSSGLPEQDR___1_S783	24h	-0.0537486	0.813963
phospho	SRRM2_SST*PPRQSPSR___1_T903	24h	-0.0375806	0.814091
phospho	TRA2A_RRSPS*PYYSR___2_S262	24h	-0.0636359	0.814182
phospho	PTPN13_AS*MLDITR___1_S512	24h	-0.116458	0.814182
phospho	RNF213_GLS*QEGTGPPTSAGEGHSR___1_S217	24h	0.0516093	0.814182
phospho	PLEKHA4_SS*GSWSSPR___1_S650	24h	-0.0661273	0.814182
phospho	SCAND1_NCVGSSLPEAS*PPAPEPSSPNAAVPEAIPTPR___1_S44	24h	-0.0432379	0.814975
phospho	KCTD12_S*PSGGAAGPLLTPSQSLDGSR___1_S185	24h	-0.0407803	0.814975
phospho	RPLP0_VEAKEES*EES*DEDMGFGLFD___2_S304;S307	24h	0.0990176	0.81503
phospho	FOXO3_AALQTAPESADDS*PSQLSK___1_S284	24h	-0.0331578	0.81503
phospho	TRIP10_NKPRPPPLSPLGGPVPSALPNGPPS*PR___1_S351	24h	0.0262182	0.81527
phospho	MTCL1_SPS*PIGVGSEMCR___1_S1814	24h	-0.0591589	0.81527
phospho	REPS1_TGSDHTNPTS*PLLVKPSDLLEENK___1_S482	24h	0.0488187	0.81527
phospho	TNKS1BP1_S*AEEGELAESK___2_S1666	24h	0.0495443	0.81527
phospho	FHIP2A_GQDSLS*TDTGQSR___1_S201	24h	0.0366393	0.81527
phospho	MAP1S_LSLS*PLR___1_S657	24h	-0.0694585	0.81527
phospho	CDC42EP1_T*PVPSTVQANTFEFADAEEDDEVKV___1_T367	24h	0.106495	0.81527
phospho	RBM12B_FPPEDFRHS*PEDFR___1_S575	24h	-0.0297846	0.81527
phospho	OSBPL6_TAS*SSTEPSVSR___1_S44	24h	-0.101479	0.815355
phospho	XRCC1_TKPTQAAGPSSPQKPPT*PEETK___1_T453	24h	-0.0681005	0.815355
phospho	DBNL_QLT*QPETHFGR___1_T291	24h	-0.098683	0.815727
phospho	ABLIM1_STS*QGSINSPVYSR___1_S452	24h	0.036953	0.815727
phospho	RIN2_QAS*FLEAEGGAK___1_S366	24h	-0.0573054	0.815727
phospho	IRS2_QRS*PLSDYMNLDFSSPK___1_S973	24h	0.0372825	0.815727
phospho	ARMC1_SESGEEMLVPFQDTPVEVEQNTELPDYLPEDES*PTKEQDK___1_S246	24h	0.0543523	0.815727
phospho	DEK_EPEMPGPREES*EEEEDEDDEEEEEEEKEK___1_S32	24h	0.075292	0.815949
phospho	ARHGEF5_RDS*GRPPGDSSGQAVAPSEGANK___1_S1011	24h	-0.0723508	0.816311
phospho	CDCA8_TPGLRT*PAAGER___1_T204	24h	-0.0808538	0.816524
phospho	ARL6IP4_ASTAPGAEASPS*PCITER___1_S57	24h	0.0387471	0.8166
phospho	PPIP5K2_SGEQITSSPVS*PK___1_S1016	24h	-0.0415381	0.8166
phospho	REST_ESVSTEDLSPPS*PPLPK___1_S864	24h	0.0245349	0.8166
phospho	RTCB_IAS*PEGQDYLK___1_S300	24h	0.0301012	0.8166
phospho	ARFGEF2_ELEKPIQSKPQS*PVIQAAAVSPK___1_S218	24h	-0.0420767	0.816623
phospho	GPATCH1_QQSS*PLVNK___1_S715	24h	-0.0584039	0.816623
phospho	HECW2_ANS*DTDLVTSESR___1_S48	24h	0.0293263	0.816623
phospho	FBXL19_HVVRPPPRS*PEPDTLPLAAGSDHPLPR___1_S408	24h	-0.0463695	0.816623
phospho	LRCH2_MPSQPLTDS*MEDFYPNK___1_S333	24h	0.0362721	0.816859
phospho	HIVEP1_LAEIEHSS*TESSFDSTLSR___1_S1293	24h	0.0639481	0.816859
phospho	DYRK2_VYTY*IQSR___1_Y382	24h	-0.032136	0.816859
phospho	TRAF7_S*LHSESSMSLR___1_S94	24h	-0.053886	0.816921
phospho	WDR55_TCEERPAEDGS*DEEDPDSMEAPTR___1_S14	24h	-0.0277021	0.816921
phospho	FRS2_VS*NAESSTPK___1_S221	24h	0.0595612	0.817139
phospho	BRD7_EDS*GDAEAHAFK___1_S279	24h	-0.0516303	0.817139
phospho	ADCY6_ANS*MEGLMPR___1_S576	24h	0.0271558	0.817139
phospho	CSPP1_VAASGAQDPEKS*PDRLK___1_S459	24h	0.0485453	0.817139
phospho	MICALL1_SPVPSPGSSS*PQLQVK___1_S621	24h	-0.0238317	0.817139
phospho	DTNB_ELHS*AEEGAEEEEEK___1_S608	24h	-0.0438219	0.817167
phospho	APC_S*PSEGQTATTSPR___1_S2260	24h	-0.0732525	0.817167
phospho	SIPA1_SGSDAGEARPPTPAS*PR___1_S67	24h	-0.0334929	0.817584
phospho	HNRNPH2_ATENDIYNFFS*PLNPMR___1_S310	24h	-0.0528484	0.817584
phospho	UBR4_ELASPVS*PELR___1_S181	24h	0.027322	0.817658
phospho	TAF3_RPLDS*PEAEELPAMK___1_S183	24h	-0.0223379	0.817666
phospho	EPB41L1_SDS*DTEGLLFSR___1_S650	24h	0.0934515	0.817709
phospho	MACF1_DEYQTS*PPK___1_S2006	24h	0.0370191	0.818135
phospho	NUP35_SIYDDISS*PGLGSTPLTSR___1_S100	24h	0.0562415	0.818135
phospho	OBI1_IQSSLSSAS*PSK___1_S719	24h	0.0399627	0.818135
phospho	ANKRD26_S*GETDHQQFPR___1_S587	24h	0.0523843	0.818135
phospho	MCM3_SEDES*ET*EDEEEK___1_S672;T674	24h	0.158329	0.81826
phospho	C7orf50_GEAVLRPGLDAEPELS*PEEQR___1_S59	24h	0.0497518	0.818547
phospho	RAB11FIP1_SS*LLSLMTGK___1_S435	24h	0.111962	0.818547
phospho	POLA2_AIST*PETPLTK___1_T127	24h	-0.027614	0.818547
phospho	SAP130_VVPQQITHTS*PR___1_S442	24h	-0.0473092	0.818547
phospho	MARK1_LGSTTVGS*KSEMTASPLVGPER___1_S468	24h	-0.051907	0.818547
phospho	LRRFIP2_NSASATTPLSGNS*S*RR___2_S323;S324	24h	-0.0539822	0.818547
phospho	BUD13_HGS*SDISSPR___1_S235	24h	-0.0556044	0.818547
phospho	MTCL1_GRS*PS*PIGVGSEMCR___2_S1812;S1814	24h	-0.0276388	0.818547
phospho	CTPS2_LSSSDRYS*DASDDSFSEPR___1_S568	24h	-0.0457324	0.818547
phospho	HJURP_GGPAS*PGGLQGLETR___1_S473	24h	-0.0283524	0.818547
phospho	IL17RA_LALAGEGEACPLLGS*PGAGR___1_S708	24h	0.0334355	0.818547
phospho	KIF1C_RNS*LDGGGR___1_S1033	24h	0.108014	0.818547
phospho	DDX42_QQFHSKPVDS*DS*DDDPLEAFMAEVEDQAAR___2_S109;S111	24h	0.0891963	0.818547
phospho	SCAF8_FDFGEDS*EHSEEPKK___1_S273	24h	-0.0659301	0.818547
phospho	KAT7_SS*GSETEQVVDFSDR___1_S100	24h	-0.0268876	0.818547
phospho	SRRM2_QSHSGSIS*PYPK___1_S994	24h	-0.0375215	0.818547
phospho	ZNF609_APS*LTDLVK___1_S1055	24h	0.0707994	0.818547
phospho	PALB2_EGSCIFPEELS*PK___1_S660	24h	-0.0307676	0.818639
phospho	NR2C2_DQST*PIIEVEGPLLSDTHVTFK___1_T352	24h	0.0536838	0.818639
phospho	KMT2E_IKS*DDETCR___1_S918	24h	0.0778707	0.818893
phospho	SMPD4_ASIQECILPDS*PLYHNK___1_S169	24h	0.0460313	0.818978
phospho	AFDN_LDSDRVS*SASSTAER___1_S561	24h	-0.0442514	0.818978
phospho	TCF20_SVICDIS*PLR___1_S871	24h	0.0454818	0.818978
phospho	C19orf54_ESNLQLTDFS*PSR___1_S316	24h	-0.0406886	0.818978
phospho	CDK1_IGEGT*YGVVYK___1_T14	24h	0.122689	0.819066
phospho	VAPB_SLSSS*LDDTEVK___1_S160	24h	0.0399685	0.819066
phospho	FAM83H_GS*PTSAYPER___1_S870	24h	-0.0353507	0.819088
phospho	ARHGEF11_SSSQSTFHIPLS*PVEVKPGNVR___1_S556	24h	-0.0496377	0.819088
phospho	STRN_DVDELPSLQPS*VGSPSRPSSSR___1_S373	24h	0.0345812	0.819094
phospho	ARID2_IPQNPS*PHTHQQQNAPVTVIQSK___1_S689	24h	-0.0548254	0.819094
phospho	PTPN12_DVDVSEDS*PPPLPER___1_S673	24h	0.0292528	0.819094
phospho	NFIC_KTEMDKS*PFNSPSPQDSPR___1_S333	24h	0.0376688	0.819094
phospho	ELFN2_TGAGGDGLARPEDDLPDLENGQGS*AAEISTIAK___1_S530	24h	0.0515747	0.819094
phospho	CHD3_KNDMDEPPPLDY*GSGEDDGK___1_Y595	24h	0.0356114	0.819094
phospho	EEF1AKMT2_SDKGS*PGEDGFVPSALGTR___1_S21	24h	-0.020425	0.819094
phospho	THRAP3_FSGEEGEIEDDES*GTENREEK___1_S939	24h	0.0423268	0.819094
phospho	SMG5_S*QGPPTGESSEPEAK___1_S2	24h	0.0463085	0.819094
phospho	RNASEH1_SAS*PEVSEGHENQHGQESEAK___1_S76	24h	0.065794	0.819094
phospho	PRR12_TEDEEFLIQHLLQAPS*PPR___1_S651	24h	-0.0402294	0.819094
phospho	HNRNPM_MGLAMGGGGGAS*FDR___1_S618	24h	-0.0547921	0.819094
phospho	KIAA1522_CS*LHSASPASVR___1_S322	24h	0.0345472	0.819094
phospho	SLX4IP_NDGQASSS*PPSESMGQAK___1_S213	24h	0.0443109	0.819094
phospho	NCOA2_LDS*KTDPASNTK___1_S771	24h	-0.0766161	0.819094
phospho	TCF12_GSTSSSPYVAASHT*PPINGSDSILGTR___1_T313	24h	0.0466894	0.819094
phospho	PARG_QES*CLGNS*PPFEK___2_S286;S291	24h	0.0509358	0.819094
phospho	IBTK_DLQS*PDFTTGFHSDK___1_S1045	24h	0.0851341	0.819094
phospho	CYLD_SS*PPLQPPPVNSLTTENR___1_S399	24h	0.0902208	0.819094
phospho	FSCN1_VNASASS*LKK___1_S39	24h	0.097913	0.819094
phospho	SPEN_SKT*PVQAAAVSIVEKPVTR___1_T1826	24h	0.0219727	0.819094
phospho	MYO9B_EAPS*PEK___1_S1122	24h	0.0884502	0.819094
phospho	CTNND1_LNGPQDHSHLLY*STIPR___1_Y96	24h	0.0333812	0.819094
phospho	NUP58_TQKT*PPGLQHEYAAPADYFR___1_T331	24h	0.0449383	0.819094
phospho	MTA1_VAPVINNGS*PTILGK___1_S576	24h	0.0865779	0.819094
phospho	HTATSF1_EFEENGLEKDLDEEGS*EK___1_S579	24h	0.0583891	0.819094
phospho	SEPTIN9_TEITIVKPQES*AHR___1_S160	24h	-0.103103	0.819094
phospho	TRIP12_SES*PPAELPSLR___1_S312	24h	0.0243591	0.819094
phospho	PELP1_VQPPPETPAEEEMET*ETEAEALQEK___1_T1090	24h	0.050521	0.819094
phospho	CTDSPL_ASQCNVS*LK___1_S33	24h	0.0456289	0.819339
phospho	SRRM2_SRT*PLISR___1_T1880	24h	0.0726172	0.819477
phospho	MIGA1_QAEDEACGS*IK___1_S242	24h	-0.0267801	0.819804
phospho	OCLN_YSSGGNFET*PSK___1_T376	24h	-0.0983431	0.819804
phospho	MKI67_TPVQYSQQQNS*PQK___1_S357	24h	-0.0926717	0.819804
phospho	CEP41_LEDNDSAAS*DPDAETTAR___1_S99	24h	0.0245768	0.819804
phospho	PTPN12_VQAMKS*PDHNGEDNFAR___1_S19	24h	-0.059252	0.819881
phospho	CDK14_VHS*ENNACINFK___1_S95	24h	0.0404794	0.820113
phospho	PRPF3_GDDDEES*DEEAVK___1_S619	24h	0.117853	0.820113
phospho	PTPN14_NLNIINTHAYNQPEDLVYS*QPEMR___1_S486	24h	-0.0777067	0.820113
phospho	RPRD2_RMS*GEPIQTVESIR___1_S1099	24h	0.0347823	0.820113
phospho	ARHGAP29_S*LDSESISPGDFHR___1_S552	24h	-0.0687785	0.820113
phospho	LMO7_TSTTGVATTQSPT*PR___1_T1588	24h	0.0396506	0.820115
phospho	SCRIB_RSEACPCQPDSGS*PLPAEEEKR___1_S504	24h	-0.110974	0.820229
phospho	MAGED2_ALLSLRS*PK___1_S247	24h	-0.0747706	0.820229
phospho	DOCK7_SPS*GSAFGSQENLR___1_S1432	24h	-0.0346876	0.820229
phospho	GIGYF2_SES*ENWR___1_S201	24h	0.0786125	0.820229
phospho	LIMCH1_GS*DSESDLPHR___1_S231	24h	-0.068517	0.820229
phospho	ATRX_YYMSDDISRDS*DGMDEQCR___1_S213	24h	0.0514806	0.820229
phospho	ADD3_IEEVLSPEGS*PSKSPSK___2_S677	24h	0.0591809	0.820398
phospho	CDK11B_RGT*S*PRPPEGGLGYSQLGDDDLK___2_S752;T751	24h	-0.0243626	0.820444
phospho	HRH1_SGS*NTGLDYIK___1_S380	24h	-0.0516436	0.820444
phospho	AGAP3_IETIAASST*PTPIR___1_T324	24h	-0.0648918	0.820525
phospho	SUGP2_KMS*FDIIDK___1_S315	24h	0.0632788	0.820714
phospho	MPDZ_NSSQSLMVPQS*GSPEPESIR___1_S1593	24h	-0.0395584	0.820738
phospho	PKD2_DPPAGAAASPS*PPLSSCSR___1_S76	24h	0.0457979	0.820788
phospho	MDM1_GLS*PVKEPK___1_S242	24h	-0.0436742	0.82082
phospho	TP53BP2_SSIT*EPEGPNGPNIQK___1_T739	24h	-0.08171	0.82082
phospho	ARHGEF17_RDEGSQDQTGS*LSR___1_S946	24h	-0.0679654	0.82082
phospho	CHD4_KMSQPGS*PSPK___2_S1535	24h	0.0465584	0.82082
phospho	MID1IP1_T*PPVPDSGSANGSFFAPSR___1_T67	24h	-0.0694259	0.82082
phospho	EPB41L1_GAPSQDDES*GGIEDSPDR___1_S672	24h	0.0795808	0.82082
phospho	KIF23_IPTYNT*PLK___1_T738	24h	-0.0640459	0.82082
phospho	ZDHHC5_SKGS*LEITESQSADAEPPPPPKPDLSR___1_S299	24h	-0.0226833	0.82082
phospho	SRRM1_RYS*PS*PPPK___2_S605;S607	24h	0.0578902	0.82082
phospho	ARHGAP21_STS*HDRVPQSVQIR___1_S443	24h	-0.0590266	0.82082
phospho	GIT1_SQSDLDDQHDYDS*VAS*DEDTDQEPLR___2_S385;S388	24h	0.0556799	0.82082
phospho	PIP5K1C_SPS*ETSEQPR___1_S541	24h	0.0518849	0.82082
phospho	PRPSAP2_LGIAVIHGEAQDAESDLVDGRHS*PPMVR___1_S227	24h	-0.06339	0.82082
phospho	LZTS2_EAELQQLRDS*LDENEATMCQAYEER___1_S346	24h	-0.0427781	0.820848
phospho	NCOR2_RPS*LLSEFQPGNER___1_S67	24h	0.0687725	0.821018
phospho	CHAMP1_GGS*PDLWK___1_S476	24h	-0.0511262	0.821109
phospho	GRB10_ALLS*PFSTPVR___1_S418	24h	0.048242	0.821348
phospho	GAPVD1_SS*DIVSSVR___1_S903	24h	0.0611641	0.82139
phospho	COPE_RDS*IVAELDR___1_S99	24h	-0.0440431	0.82139
phospho	STX4_QGDDS*S*DEEDKER___2_S14;S15	24h	0.0343293	0.821706
phospho	AHCTF1_ETRIS*FVEEDVHPK___1_S1232	24h	-0.12892	0.821706
phospho	SH3BP1_S*PPETAAPVEDMAR___1_S550	24h	0.0355002	0.821747
phospho	SMARCAL1_KPEEMPTACPGHS*PR___1_S112	24h	-0.051435	0.821747
phospho	METAP2_S*KGPSAAGEQEPDKESGASVDEVAR___1_S45	24h	-0.0386294	0.821753
phospho	MAP1B_TTS*PPEVSGYSYEK___1_S1965	24h	0.0399002	0.821753
phospho	ADAM17_MDT*IQEDPSTDSHMDEDGFEKDPFPNSSTAAK___1_T761	24h	-0.0890161	0.821753
phospho	AKAP12_TEVEETAGS*VPAEELVEMDAEPQEAEPAK___1_S441	24h	-0.0581367	0.821753
phospho	MARK2_SMS*ASVHPNK___1_S535	24h	0.0407394	0.821753
phospho	SRRM2_SNSS*PEMK___1_S746	24h	-0.0503614	0.821753
phospho	TP53BP1_TVSSDGCST*PSR___1_T321	24h	0.123367	0.821753
phospho	CAST_SES*ELIDELSEDFDRSECK___1_S366	24h	-0.226056	0.821845
phospho	XRCC6_SQIYGS*R___1_S324	24h	0.0355556	0.822028
phospho	USP32_MADTSS*MDEDFESDYKK___1_S1588	24h	-0.0579824	0.822028
phospho	RFTN1_FS*REEMHNR___1_S450	24h	0.087222	0.822028
phospho	EIF3H_DFS*PEALKK___1_S183	24h	-0.0379568	0.822028
phospho	DCBLD2_TDS*CSSAQAQYDTPK___2_S724	24h	-0.0732151	0.822028
phospho	SYNPO2_SKS*PDPDPNLSHDR___1_S226	24h	-0.0548096	0.822028
phospho	BCAR1_HLLAPGPQDIY*DVPPVR___1_Y249	24h	0.0384383	0.822028
phospho	PABIR2_IDFTPVSPAPS*PTR___1_S119	24h	0.0771661	0.822028
phospho	MYBBP1A_EIPSATQS*PISK___1_S1163	24h	0.0304761	0.822028
phospho	EVA1B_SSTLEPEDDDEDEEDT*VTR___1_T85	24h	0.025522	0.822028
phospho	SH3BP2_RVPAT*PR___1_T273	24h	0.115998	0.822215
phospho	MIER1_LLDESES*AASSR___1_S369	24h	-0.0331243	0.822215
phospho	UBR4_HVTLPSS*PR___1_S2719	24h	-0.0386065	0.822215
phospho	RWDD2B_DTSSS*PTTGSTVQSVDLIFTR___1_S173	24h	-0.0510799	0.822215
phospho	EML3_RNS*SSSSSPSERPR___1_S156	24h	-0.0760095	0.822215
phospho	HIRIP3_AVEES*S*DEER___2_S142;S143	24h	-0.0335001	0.822226
phospho	RPTOR_GVHIHQAGGS*PPASSTSSSSLTNDVAK___1_S877	24h	-0.024186	0.822344
phospho	CTNNA1_TSVQT*EDDQLIAGQSAR___1_T658	24h	-0.0329562	0.822344
phospho	DNMT1_SDGEAKPEPS*PSPR___1_S152	24h	0.0354727	0.82244
phospho	SLTM_DGQDAIAQS*PEK___1_S289	24h	0.0858597	0.822507
phospho	SRRM1_RRT*PS*PPPR___2_T581;S583	24h	-0.025445	0.822636
phospho	RAB14_IYQNIQDGS*LDLNAAESGVQHKPSAPQGGR___1_S180	24h	0.122103	0.822636
phospho	TNS3_AGVDYAPNLPPFPS*PADVK___1_S811	24h	0.0365521	0.823402
phospho	ATP2B1_IEDS*EPHIPLIDDT*DAEDDAPTK___1_S1155;T1165	24h	0.0637924	0.823402
phospho	UGP2_AMS*QDGASQFQEVIR___1_S13	24h	-0.071037	0.823402
phospho	UPP1_FVCVGGS*PSR___1_S61	24h	-0.0419746	0.823402
phospho	PRPF4B_SINEENGEVS*EDQSQNK___1_S32	24h	0.0254238	0.823402
phospho	CPSF6_EMDTART*PLSEAEFEEIMNR___1_T407	24h	0.0476015	0.823402
phospho	TBXA2R_S*LSLQPQLTQR___1_S329	24h	-0.0332242	0.823402
phospho	POLR3C_SS*DEDAAGEPK___1_S205	24h	0.0323701	0.823571
phospho	FAM171A2_DLASS*RDDFFR___1_S411	24h	-0.0410536	0.823571
phospho	ADD1_GDEASEEGQNGSS*PK___1_S465	24h	-0.0951387	0.823651
phospho	CBX5_EQS*NDIAR___1_S110	24h	-0.0385337	0.823841
phospho	COPS3_SMGS*QEDDSGNKPSSYS___1_S410	24h	0.0381253	0.823841
phospho	SLX4_S*PGLLDTTPIR___1_S1469	24h	-0.0221308	0.823841
phospho	CTDSPL2_RKS*QVNGEAGSYEMTNQHVK___1_S104	24h	-0.0479755	0.823841
phospho	RANBP2_DSLIT*PHVS*R___1_S2454;T2450	24h	0.0325922	0.823841
phospho	GTF2F1_TT*PNSGDVQVTEDAVR___1_T446	24h	0.0621933	0.823841
phospho	ERCC6L_GFGS*VEELCTNSSLGMEK___1_S820	24h	-0.0427859	0.823869
phospho	GAB1_VDY*VVVDQQK___1_Y659	24h	0.0823007	0.823869
phospho	MINK1_ERT*LDEAPRPPK___1_T809	24h	-0.0664385	0.823888
phospho	RAD51AP1_ELPTVTTNVQNS*QDK___1_S120	24h	-0.0684266	0.823888
phospho	SHMT2_VIPS*PFK___1_S266	24h	-0.0293255	0.823888
phospho	MPRIP_DFTNEAPPAPLPDASASPLS*PHRR___1_S365	24h	-0.0567438	0.823888
phospho	EXOC1_QHNCGT*PLPVSSEK___1_T568	24h	0.0390139	0.823888
phospho	THAP3_VLPEAGAGEDS*PGR___1_S122	24h	0.0360781	0.823888
phospho	MXRA7_QEEEQDLDGEKGPSSEGPEEEDGEGFS*FKYSPGK___1_S140	24h	-0.0706118	0.823888
phospho	KIF18B_ASS*PCHSPR___1_S682	24h	0.118996	0.823888
phospho	PCM1_SDIS*DQEEDEESEGCPVSINLSK___1_S1768	24h	0.0311821	0.823888
phospho	OCIAD1_RSS*PPGHYYQK___1_S123	24h	-0.072978	0.823888
phospho	ZEB1_EAEERDS*T*EQEEAGPEILSNEHVGAR___2_S995;T996	24h	0.0289128	0.823963
phospho	ARPP19_VTS*PEKAEEAK___1_S23	24h	0.0580409	0.824085
phospho	EIF4B_SQS*SDTEQQSPTSGGGK___1_S497	24h	-0.0571646	0.824098
phospho	MIER1_DSSGQEDETQS*S*NDDPSQSVASQDAQEIIRPR___2_S130;S131	24h	-0.0376753	0.824306
phospho	PLEKHG3_SSSVLS*LEGSEK___1_S643	24h	-0.0261804	0.824306
phospho	THSD1_HNSIHS*PSFR___2_S456	24h	-0.0541079	0.824306
phospho	USP24_QMS*LCGTPEK___1_S1285	24h	-0.0333714	0.824306
phospho	RALGPS2_SVAAEGALLPQTPPS*PR___1_S329	24h	-0.0428834	0.824306
phospho	NOM1_KAQEAEAQS*EDDDEDT*EEEQGEEKEK___2_S280;T287	24h	-0.107046	0.824306
phospho	PEX14_REDKEDEEDEEDDDVS*HVDEEDCLGVQR___1_S335	24h	-0.0803949	0.824306
phospho	SYDE1_GHPAQRPEPS*PPEPEPQAPEGSQAGAEGPSSPEASR___1_S39	24h	-0.0839149	0.824306
phospho	RIC8A_GLMAGGRPEGQYSEDEDT*DTDEYK___1_T441	24h	0.0637133	0.824306
phospho	AHNAK_AEAPLPS*PK___1_S5110	24h	0.0636403	0.824371
phospho	SRRM2_SLT*RSPPAIR___1_T2069	24h	-0.0761925	0.824486
phospho	ACTN4_LRLS*NRPAFMPSEGK___1_S367	24h	-0.0336679	0.824494
phospho	THRAP3_WAHDKFS*GEEGEIEDDESGTENREEK___1_S928	24h	-0.0939015	0.824494
phospho	SRRM2_EGRPPEPT*PAK___1_T2599	24h	0.0699426	0.824494
phospho	FBXL2_VHAYFAPVT*PPTAVAGSGQR___1_T404	24h	-0.0356696	0.824494
phospho	HSP90AB1_EKEIS*DDEAEEEK___1_S226	24h	0.127085	0.82515
phospho	SCRIB_NSLESISS*IDR___1_S1226	24h	0.0748777	0.825167
phospho	CAD_IHRAS*DPGLPAEEPK___1_S1859	24h	-0.0957533	0.825176
phospho	HDAC2_MLPHAPGVQMQAIPEDAVHEDS*GDEDGEDPDK___1_S394	24h	0.0482996	0.825382
phospho	ABCC1_QLSSSS*SYSGDISR___1_S918	24h	0.0270611	0.825382
phospho	HLA-B_GGSYSQAACSDSAQGS*DVSLTA___1_S356	24h	-0.0379071	0.825662
phospho	DIAPH3_QSLS*PMSQRPVLK___1_S1093	24h	0.0398378	0.825691
phospho	TRIM24_SPS*ASSVGSR___1_S687	24h	0.0364799	0.825809
phospho	HTT_SDS*ALLEGAELVNR___1_S2114	24h	0.0450923	0.825886
phospho	KDM1A_AS*PPGGLAEPPGSAGPQAGPTVVPGSATPMETGIAETPEGR___1_S69	24h	0.0458708	0.825886
phospho	SPECC1_EFS*VTVSR___1_S112	24h	0.11314	0.825886
phospho	NKTR_GDKLS*DPCSSR___1_S390	24h	0.0413844	0.825919
phospho	MPHOSPH8_AGQDMGLEHGFEKPLDSAMS*AEEDTDVR___1_S319	24h	-0.0515976	0.825919
phospho	MICALL1_SS*LQQENLVEQAGSSSLVNGR___1_S324	24h	0.0490181	0.826136
phospho	CHIC1_VVS*EEHLR___1_S77	24h	0.0343118	0.826191
phospho	SIK3_MGNNSS*IK___1_S647	24h	0.056763	0.826384
phospho	BBS2_AELAS*PLNEADGHR___1_S365	24h	-0.045557	0.826384
phospho	SMARCA2_GPS*PFSPVQLHQLR___1_S172	24h	-0.0535362	0.826384
phospho	TANC2_SSSQLGS*PDVSHLIR___1_S1744	24h	-0.0682232	0.826384
phospho	TRA2B_RPHT*PTPGIYMGRPTYGSSR___1_T201	24h	-0.0705687	0.82643
phospho	SORT1_YSVLQQHAEANGVDGVDALDTAS*HTNK___1_S814	24h	0.0349794	0.826444
phospho	HRH1_DAGGGS*VLK___1_S271	24h	-0.0698255	0.826444
phospho	MDM1_AVSLLTS*PAAGIK___1_S584	24h	0.0357187	0.826579
phospho	RACGAP1_TGTLQPWNS*DSTLNSR___1_S257	24h	-0.0395074	0.826579
phospho	HMMR_FNDPSGCAPS*PGAYDVK___1_S20	24h	-0.0401661	0.826599
phospho	FOXN3_TESEPSCGS*PVVSGDPK___1_S324	24h	-0.0337356	0.826719
phospho	ARHGDIA_SIQEIQELDKDDES*LRK___1_S47	24h	0.0416143	0.826719
phospho	KDM2B_YDENEDLS*DVEEIVSVR___1_S57	24h	0.0732994	0.82685
phospho	DCAF6_DSALQDT*DDS*DDDPVLIPGAR___1_S657;T654	24h	0.0400094	0.826861
phospho	SEPTIN9_RTELS*IDISSK___1_S111	24h	-0.0868644	0.827235
phospho	MTMR9_RQLAELETEDGMQES*P___1_S548	24h	-0.0599827	0.827235
phospho	EHBP1L1_GS*DALRPPVPQGEDEVPK___1_S310	24h	-0.0351856	0.827235
phospho	TANC2_SS*DGGSEEPPDRR___1_S22	24h	-0.049962	0.827235
phospho	FOXK1_SAPAS*PTHPGLMSPR___1_S420	24h	0.0307802	0.827235
phospho	CD2BP2_GPGQPSS*PQR___1_S195	24h	-0.0612483	0.827235
phospho	ARHGEF10_QPNSLS*SEEPPTSEDQVGR___1_S200	24h	0.0437864	0.827274
phospho	WDR44_VGNES*PVQELK___1_S50	24h	0.0251701	0.827274
phospho	MUS81_TSGGDHAPDS*PSGENSPAPQGR___1_S95	24h	-0.0352826	0.827274
phospho	MCM4_QRPDLGS*AQK___1_S120	24h	0.0733105	0.827404
phospho	CEP170B_APGPRDT*DDDEEEPDPYGFIVQTAEIAEIAR___1_T1304	24h	-0.0809162	0.827404
phospho	SZT2_ASTFPPAPVPGEPVT*PPSK___1_T2434	24h	0.0650922	0.827408
phospho	PPP4R3A_TNLTSQSSTTNLPGSPGS*PGSPGSPGSPGSVPK___1_S771	24h	0.0369469	0.827527
phospho	MYO9A_ETPEGTVMS*GR___1_S2522	24h	-0.0752718	0.827687
phospho	SAFB2_NTLETS*SLNFK___1_S194	24h	0.056481	0.827754
phospho	SPEG_SPPGPPAQPAAT*PTSPHR___1_T331	24h	0.0309604	0.827836
phospho	GYS1_RNS*VDTATSSSLSTPSEPLSPTSSLGEERN___1_S710	24h	-0.0545582	0.827836
phospho	RAB11FIP5_SS*LCVNGSHIYNEEPQGPVR___1_S335	24h	-0.0341633	0.827836
phospho	ZNF358_STPSPT*PVESSDPK___1_T489	24h	-0.0283479	0.827836
phospho	PRR11_LITPPPPPPS*PER___1_S40	24h	0.0375951	0.827836
phospho	VCPIP1_DGPSSAPAT*PTK___1_T761	24h	0.0424332	0.827836
phospho	ATP1A1_LS*LDELHR___1_S47	24h	0.112132	0.827836
phospho	TANC2_AS*PPAESMSVYR___1_S1545	24h	0.0248779	0.827836
phospho	SRSF1_VKVDGPRS*PSYGR___1_S199	24h	-0.125984	0.827836
phospho	AHNAK_GHYEVTGS*DDETGK___1_S5841	24h	0.0659721	0.827836
phospho	TSC22D4_SSFQITSVTTDYEGPGS*PGASDPPTPQPPTGPPPR___1_S24	24h	-0.0450775	0.827836
phospho	SAFB_SVVS*FDK___1_S604	24h	0.102223	0.827836
phospho	HMGA1_KQPPVSPGTALVGS*QKEPSEVPTPK___2_S44	24h	0.0547502	0.827836
phospho	PPIG_KFDHESS*PGTDEDKSG___1_S745	24h	-0.0677841	0.827836
phospho	SP100_RFS*SSDFSDLSNGEELQETCSSSLR___1_S451	24h	-0.0504407	0.827836
phospho	PPP1R35_LTPPS*PVR___1_S87	24h	-0.0215504	0.827836
phospho	TRIM28_LSPPYSS*PQEFAQDVGR___1_S757	24h	-0.0410261	0.827836
phospho	SRSF9_STS*YGYSR___1_S189	24h	0.0352466	0.827836
phospho	SYDE1_GHPAQRPEPSPPEPEPQAPEGSQAGAEGPSSPEASRS*PAR___1_S66	24h	-0.069521	0.827931
phospho	HDGFL2_ARGDSEALDEES*___1_S671	24h	0.0377754	0.827968
phospho	SF3B1_RWDQTADQTPGAT*PK___1_T211	24h	0.060676	0.827968
phospho	BCKDHA_IGHHS*TSDDSSAYR___1_S337	24h	0.0817437	0.827968
phospho	AHNAK2_S*IEASADVSALK___1_S2336	24h	0.121541	0.827968
phospho	NDRG3_HQTMEVS*C___1_S374	24h	-0.0590601	0.828137
phospho	NUFIP2_GADNDGSGS*ESGYTTPK___2_S214	24h	0.0445825	0.828137
phospho	MEIS1_EGGSKS*DSEDITR___1_S196	24h	-0.0475585	0.828137
phospho	MYO9B_VS*PPAPGSAPETPEDK___1_S1261	24h	-0.0318075	0.828401
phospho	MYO18A_SRDESASETSTPSEHSAAPS*PQVEVR___1_S164	24h	-0.0466017	0.828401
phospho	MAP7D3_TSLEASMEAS*PK___1_S461	24h	0.037019	0.828401
phospho	PABIR1_IDFIPVS*PAPS*PTR___1_S143;S147	24h	0.0679878	0.828401
phospho	GRIPAP1_TQTGDSS*SISSFSYR___1_S665	24h	0.0637082	0.828468
phospho	DNAJC1_QKDFDIAEQNES*S*DEESLRK___2_S479;S480	24h	0.0636425	0.828591
phospho	BAZ1B_RSDVQEES*EGS*DTDDNK___2_S705;S708	24h	0.088021	0.828591
phospho	NF1_S*FDHLISDTK___1_S2543	24h	-0.0821402	0.82875
phospho	WASHC2A_AGNS*DSEEDDANGR___1_S158	24h	0.0745689	0.82875
phospho	UTP14A_DSGS*QEVLSELR___1_S453	24h	0.0235204	0.828991
phospho	ZNF639_NQNYLVPS*PVLR___1_S88	24h	0.0280003	0.828996
phospho	PHACTR4_IQQALTS*PLPMTPILEGSHR___1_S427	24h	0.0721365	0.82905
phospho	RNF20_ALVVPEPEPDS*DSNQER___1_S136	24h	0.0380872	0.829098
phospho	SRRM2_AQS*GS*DSSPEPK___2_S1616;S1618	24h	-0.0399856	0.829098
phospho	FAM83H_KGS*PTPGFSTR___1_S881	24h	-0.0361229	0.829142
phospho	ACBD5_ST*EEVKPIDENLGQTGK___1_T263	24h	0.0377049	0.829142
phospho	CERT1_TESGYGSESS*LR___1_S126	24h	0.0482733	0.829142
phospho	NCOA3_LDNS*PNMNITQPSK___1_S551	24h	-0.0498705	0.829142
phospho	USP54_GDEHSLGCS*PSNSSAQPSLPLYR___1_S1056	24h	0.0407911	0.829395
phospho	PGRMC1_GDQPAASGDS*DDDEPPPLPR___1_S57	24h	0.11085	0.829642
phospho	TRIP6_GT*PGPPPAHGAALQPHPR___1_T27	24h	-0.0307281	0.829642
phospho	FAT1_DMPAAGSLGS*SSR___1_S4476	24h	-0.0325306	0.829685
phospho	HSP90AA1_ERDKEVS*DDEAEEK___1_S231	24h	0.0703936	0.829685
phospho	PKD2_SLDDS*EEDDDEDSGHSSR___1_S812	24h	-0.0315967	0.829685
phospho	COPE_APPAPGPASGGS*GEVDELFDVK___1_S13	24h	0.0332529	0.829855
phospho	NPHP3_TAHS*PNVFLQQGQR___1_S1320	24h	0.0306878	0.830094
phospho	RGS3_NES*PGAPPAGK___1_S1044	24h	-0.0405099	0.8301
phospho	SRRM2_YSHSGSS*S*PDTK___2_S973;S974	24h	0.0820036	0.8301
phospho	ADRB2_FHVQNLS*QVEQDGR___1_S246	24h	-0.0690839	0.8301
phospho	ATF7_TDSVIIADQTPT*PTR___1_T53	24h	0.0647886	0.8301
phospho	PML_S*SPEQPRPSTSK___1_S504	24h	0.12341	0.83028
phospho	PPFIBP1_SSS*LGNLK___1_S466	24h	-0.0585335	0.83028
phospho	DCAF6_DSALQDTDDS*DDDPVLIPGAR___1_S657	24h	0.0294121	0.83028
phospho	ETFB_YAT*LPNIMK___1_T194	24h	-0.0591161	0.83028
phospho	RFX5_AEDEPDAKS*PK___1_S10	24h	-0.1449	0.83028
phospho	NUFIP2_GADNDGS*GSESGYTTPK___1_S212	24h	0.0302731	0.83028
phospho	PRCC_IAAPELHKGDS*DSEEDEPTK___1_S157	24h	0.0434089	0.83028
phospho	PARG_SPQNDDHSDT*DSEENR___1_T199	24h	0.091812	0.83028
phospho	MBD2_AADTEEMDIEMDS*GDEA___1_S407	24h	-0.02733	0.83028
phospho	RTKN_TFS*LDAVPPDHSPR___1_S520	24h	-0.0248628	0.830334
phospho	EIF3G_GIPLATGDTS*PEPELLPGAPLPPPK___1_S42	24h	0.0341155	0.830343
phospho	MAST2_YHHMDS*EDEEEVSEDGCLEIR___1_S825	24h	0.0381527	0.830343
phospho	RNF34_AS*LSDLSSLDDVEGMSVR___1_S254	24h	0.0578634	0.830343
phospho	DNAJB2_SPS*PEEK___1_S313	24h	0.0910875	0.830458
phospho	KANK1_QLPPPS*PQLPK___1_S144	24h	-0.03483	0.830458
phospho	MAPK3_IADPEHDHTGFLT*EY*VATR___2_T202;Y204	24h	0.0842485	0.830458
phospho	C2CD5_EIPFNEDPNPNTHSS*GPSTPLK___1_S281	24h	-0.0476597	0.830458
phospho	DSC3_GS*PAGS*VGCCS*EKQEEDGLDFLNNLEPK___3_S859;S863;S868	24h	-0.0566716	0.830458
phospho	RRBP1_SHVEDGDIAGAPASS*PEAPPAEQDPVQLK___1_S1277	24h	0.0252953	0.830458
phospho	ATXN2_GIS*PVVSEHR___1_S784	24h	-0.0397334	0.830458
phospho	SON_ILPTS*ETK___1_S1570	24h	0.026782	0.830458
phospho	USP9X_NGILAIEGTGSDVDDDMS*GDEK___1_S1600	24h	0.0668727	0.830458
phospho	PPIP5K1_TLHS*PPLQLQQR___1_S1152	24h	-0.0368632	0.830458
phospho	PARD3B_NDNSILHPLGTCS*PQDK___1_S635	24h	0.0359708	0.830458
phospho	BLTP3B_SGS*GEIGSETSDKK___1_S989	24h	0.042533	0.830458
phospho	SSRP1_EGMNPSYDEY*ADSDEDQHDAYLER___1_Y441	24h	-0.0323871	0.830458
phospho	YPEL5_ESEGFEEHVPS*DNS___1_S118	24h	0.0331132	0.830458
phospho	MAST2_SAGSIPLS*PLAHTPSPPPPTASPQR___1_S1344	24h	0.0378412	0.830458
phospho	SMPD4_QAPGS*DSQPR___1_S458	24h	0.0415621	0.83086
phospho	NIPBL_NAASFPLRS*PQPVCSPAGSEGTPK___1_S274	24h	0.0387255	0.830963
phospho	RPRD2_LESESTS*PSLEMK___1_S665	24h	-0.0252649	0.831005
phospho	TNKS1BP1_RPS*QGPPAR___1_S1545	24h	0.0397308	0.831057
phospho	SCAP_SRDS*PGYDFSCLVQR___1_S907	24h	-0.0359492	0.831152
phospho	CDK14_TQS*TFDPFEKPANQVK___1_S78	24h	0.0528701	0.831276
phospho	CMTR1_QHSS*DSFDDAFK___1_S64	24h	0.043043	0.831276
phospho	SOGA1_APS*PTSSAGEEGTK___1_S1303	24h	0.045868	0.831276
phospho	CTTN_TQT*PPVSPAPQPTEER___1_T401	24h	-0.0253269	0.831288
phospho	ASXL2_VSSSSPQSGCPS*PTIPAGK___1_S146	24h	0.0378234	0.831288
phospho	DDX21_EEPSQNDIS*PK___1_S89	24h	0.0955537	0.831436
phospho	AHNAK_IS*MPDVDLHLK___1_S819	24h	0.0434905	0.831436
phospho	TMF1_SAT*PVNCEQPDILVSSTPINEGQTVLDK___1_T401	24h	-0.0373995	0.831436
phospho	RUBCN_SHS*DTSIASR___1_S410	24h	0.0496163	0.83149
phospho	IBTK_DLQS*PDFTTGFHSDKIEAK___1_S1045	24h	0.0414658	0.83149
phospho	ARID1A_GPS*PSPVGSPASVAQSR___1_S696	24h	-0.0230925	0.831562
phospho	ZNF687_SDPDGGDS*PLPASGGPLTCK___1_S1191	24h	-0.0459194	0.831562
phospho	HSPB8_DPFRDS*PLSSR___1_S24	24h	-0.0931721	0.831562
phospho	PLEC_ELEEVS*PETPVVPATTQR___1_S149	24h	-0.040184	0.831562
phospho	PTPN12_TPLSFTNPLHSDDS*DSDER___1_S606	24h	-0.0304744	0.831591
phospho	RICTOR_HIEDTGSTPS*IGENDLK___1_S1177	24h	0.0260706	0.831591
phospho	NSMCE3_GPGGS*QGSQGPSPQGAR___1_S57	24h	-0.0445147	0.831591
phospho	THRAP3_SSS*PPPR___1_S535	24h	0.084044	0.831591
phospho	ALKBH5_KYQEDS*DPERSDYEEQQLQK___1_S64	24h	0.040211	0.831591
phospho	ARAF_QQFYHSVQDLS*GGSR___1_S162	24h	-0.0490328	0.831591
phospho	CWF19L2_STFAGS*PER___1_S479	24h	-0.0216235	0.831591
phospho	ZC3H13_KEVS*PEVVR___1_S198	24h	0.0642176	0.831591
phospho	TNIP1_EGASGRPGS*PK___1_S266	24h	-0.0925557	0.831612
phospho	CDKL5_HS*YIDTIPQSSR___1_S468	24h	-0.0575646	0.831612
phospho	MARCKS_LS*GFSFK___1_S167	24h	-0.301203	0.831695
phospho	ARHGAP42_EPIY*TLPAIISK___1_Y376	24h	0.0757077	0.831753
phospho	MAP1B_TATCHSSSS*PPIDAASAEPYGFR___1_S1819	24h	0.0488431	0.831904
phospho	SMARCC2_KGPST*PYTK___1_T322	24h	0.0426243	0.831904
phospho	BAP1_VPVRPPQQYSDDEDDY*EDDEEDDVQNTNSALR___1_Y401	24h	-0.0379848	0.832032
phospho	ELF1_YADSPGASS*PEQPK___1_S168	24h	0.0294374	0.832032
phospho	TRPS1_ATEETGQAQSGQANCQGLS*PVSVASK___1_S178	24h	-0.0249802	0.832036
phospho	ERCC5_TEKEPDATPPS*PR___1_S341	24h	0.0325711	0.832089
phospho	SLX4_DRS*ILTLSK___1_S1087	24h	0.074904	0.832195
phospho	HTATSF1_ESEEGNPVRGS*EEDS*PKK___1_S494;S498	24h	0.0361311	0.832204
phospho	LCOR_ASPVTTS*PTAATTQNPVLSK___1_S42	24h	-0.0289288	0.832253
phospho	INCENP_TPSS*PCPASK___1_S481	24h	-0.0573498	0.832253
phospho	CLSPN_FTSQDAS*TPASSELNK___1_S954	24h	0.136013	0.832301
phospho	BUB1_TLAPS*PK___1_S593	24h	0.0510508	0.832551
phospho	KIF1C_LYADS*DS*GDDSDKR___1_S674;S676	24h	0.0271196	0.832551
phospho	SLK_RDS*FIGTPYWMAPEVVMCETSK___1_S189	24h	0.0678758	0.832566
phospho	SH3PXD2A_EAEEGPTGASESQDS*PR___1_S547	24h	0.0367163	0.832605
phospho	TP53BP1_MVIQGPSS*PQGEAMVTDVLEDQK___1_S1114	24h	0.0370704	0.832622
phospho	ATG2B_S*PGADVTCSLPR___2_S1743	24h	0.0449853	0.832622
phospho	TOM1_AGLQS*LEAS*GR___2_S355;S359	24h	0.121202	0.832622
phospho	NRK_SHGGSAAS*EDNAAIGDQEEHAANIGSER___1_S1034	24h	0.0346473	0.832622
phospho	EIF4ENIF1_WFSNPS*R___1_S345	24h	0.0312629	0.832622
phospho	PARVA_LGGT*LAR___1_T36	24h	-0.236224	0.832622
phospho	KMT2D_GS*PVLLDPEELAPVTPMEVYPECK___1_S1151	24h	0.0767406	0.832622
phospho	TBKBP1_AYGSELYGPGRPLS*PR___1_S504	24h	0.0310718	0.832729
phospho	CGNL1_S*SEHLLRPSQVCPQRPLSQER___1_S414	24h	-0.0355232	0.832729
phospho	PRR12_SRPALS*PLGDIDFCPPNPGPDGPR___1_S1135	24h	-0.0263311	0.832732
phospho	INO80B_HHQEEDAGPTQPS*PAKPQLK___1_S63	24h	-0.0507323	0.832898
phospho	MATR3_GPSLNPVLDYDHGS*R___1_S206	24h	-0.0539798	0.83308
phospho	NAB1_RLS*AGLYR___1_S395	24h	0.0687559	0.833395
phospho	TBC1D2B_DIIGS*YK___1_S310	24h	-0.107323	0.833526
phospho	OPHN1_S*PSRPILDGK___1_S652	24h	-0.032258	0.83355
phospho	CCDC61_RT*PPVQPPPTR___1_T285	24h	0.0609822	0.833683
phospho	CHEK1_VTS*GGVSESPSGFSK___1_S280	24h	0.0401491	0.833683
phospho	NCKAP5L_NSGS*DGSPSPLLAR___1_S493	24h	-0.0351932	0.833737
phospho	MYO18A_VASGSDLHLT*DIDS*DSNR___2_S83;T79	24h	-0.0427525	0.833737
phospho	PCM1_TVNS*NCEINNR___1_S580	24h	0.0357416	0.833737
phospho	CPSF4_SSS*LIQLTSQNSSPNQQR___1_S202	24h	0.0347658	0.833904
phospho	DEPDC5_SASSCDVSSS*PSLPSR___1_S503	24h	0.0280968	0.834064
phospho	NANS_ALGS*PTK___1_S275	24h	0.031791	0.834133
phospho	ERC2_TITNLEGS*PSR___1_S14	24h	-0.029188	0.834265
phospho	AMOTL2_HS*PQPSPSSSFNEGLLTGGHR___1_S602	24h	-0.0542239	0.83472
phospho	RAB40C_SIRPPQS*PPQNCSR___1_S268	24h	-0.0586325	0.834769
phospho	AMOTL2_DTTLIRHS*PQPSPSSSFNEGLLTGGHR___1_S602	24h	0.0588226	0.834979
phospho	TBC1D1_YHS*VSTETPHER___1_S627	24h	-0.048925	0.835015
phospho	TACC1_GGAAGEDEAGGPEGDPEEEDS*QAETK___1_S44	24h	-0.046796	0.835015
phospho	C1orf52_LLPEGEETLES*DDEKDEHTSK___1_S158	24h	0.033098	0.835022
phospho	CENPA_RSPS*PTPTPGPSR___2_S19	24h	0.081195	0.835022
phospho	HIVEP2_QSTS*EDSLNATER___1_S2311	24h	-0.0585082	0.835022
phospho	TSPYL1_EPVEIPRPFGFQS*G___1_S436	24h	0.0639969	0.835022
phospho	TMF1_SVSEINS*DDELSGK___1_S344	24h	-0.0246255	0.835022
phospho	HJURP_EYCLS*PR___1_S448	24h	0.0271429	0.835022
phospho	FRS2_HNS*TDLPM___1_S503	24h	0.0386236	0.835022
phospho	PLEC_GYYS*PYSVSGSGSTAGSR___1_S4613	24h	0.0413775	0.835054
phospho	USP54_HCGYTQLS*PFSEDSAK___1_S603	24h	0.0518429	0.835123
phospho	HNRNPA1_S*KSESPKEPEQLR___1_S2	24h	-0.0805287	0.835127
phospho	TNRC18_AVS*PPPSPR___1_S991	24h	-0.0278206	0.835154
phospho	TAF6L_MPQLTASAIVSPHGDES*PR___1_S501	24h	0.0393998	0.835154
phospho	KIFBP_LRDPDS*HIVK___1_S500	24h	0.030094	0.8354
phospho	ZZEF1_EEEVERPVSS*PGDPEQK___1_S2444	24h	0.069045	0.8354
phospho	RETREG3_GQTPLTEGS*EDLDGHSDPEESFAR___1_S313	24h	-0.0304935	0.8354
phospho	MARK2_TTPTPS*TNSVLSTSTNR___1_S471	24h	-0.0402062	0.8354
phospho	ARHGEF11_ITSVIPS*PPPPPPLPPPQR___1_S150	24h	-0.0391021	0.8354
phospho	DENND4A_SSLPPNS*PKPVR___1_S1256	24h	0.0509888	0.8354
phospho	TNS1_RAASDGQYENQS*PEATSPR___1_S1032	24h	-0.106563	0.8354
phospho	MLLT6_YSKPTAPAPSAPPS*PSAPEPPK___1_S382	24h	0.0705726	0.835421
phospho	PPFIA1_SMSSIPPYPASSLASSS*PPGSGR___1_S693	24h	0.0341444	0.835834
phospho	NUSAP1_GGVRT*PVPPR___1_T231	24h	-0.0501557	0.835928
phospho	EIF4B_ESEKS*LENETLNKEEDCHSPTSKPPKPDQPLK___1_S445	24h	-0.0809591	0.835928
phospho	CTPS2_YSDAS*DDSFSEPR___1_S571	24h	0.0351445	0.83605
phospho	EPB41L2_DSS*QLGTDATK___1_S16	24h	0.0360869	0.83605
phospho	HNRNPK_DYDDMS*PR___1_S284	24h	0.0203382	0.83605
phospho	BRD9_EHCDT*EGEADDFDPGKK___1_T103	24h	-0.0250474	0.836288
phospho	ERC2_TITNLEGS*PSRSPR___1_S14	24h	0.0324228	0.836345
phospho	HOXC9_APQTLPS*PEADALAGSK___1_S159	24h	0.0453281	0.836546
phospho	RBM12B_HS*PEDFR___1_S575	24h	0.0864044	0.836546
phospho	BCLAF1_AEGEPQEES*PLK___1_S177	24h	0.0510201	0.836546
phospho	SRRM2_SRT*PPVTR___1_T1927	24h	0.110167	0.836546
phospho	IWS1_VSDS*ESEGPQK___2_S302	24h	0.1204	0.836727
phospho	SHANK2_RQET*ENKYETDLGR___1_T1278	24h	-0.0661704	0.836727
phospho	GTF2F1_KAPT*PQEK___1_T331	24h	0.157673	0.836794
phospho	NAP1L1_EQS*ELDQDLDDVEEVEEEETGEETK___1_S10	24h	0.0558758	0.836817
phospho	ZNF687_ATDIPASAS*PPPVAGVPFFK___1_S253	24h	0.0351566	0.836946
phospho	RB1_ISEGLPTPTKMT*PR___1_T826	24h	0.0648539	0.837147
phospho	ARHGEF7_SGTLKS*PPKGFDTTAINK___1_S257	24h	-0.140701	0.837147
phospho	IRS2_HSS*ETFSSTTTVTPVSPSFAHNPK___1_S1149	24h	0.0389837	0.837393
phospho	SPAG9_RSS*TLSQLPGDK___1_S594	24h	0.060706	0.837393
phospho	AHNAK_LQGSGVSLAS*K___1_S5857	24h	0.129457	0.837393
phospho	STOML2_APVPGT*PDSLSSGSSR___1_T327	24h	0.0321039	0.837393
phospho	GPATCH2_RPS*SNLNNNVR___1_S129	24h	-0.0420922	0.837393
phospho	HIRIP3_ESEQES*EEEILAQK___1_S227	24h	-0.0785593	0.837393
phospho	PIEZO1_QDAVSGT*PLLR___1_T734	24h	0.0216154	0.837393
phospho	UTP11_ETVNS*PAIYK___1_S241	24h	0.0513076	0.837393
phospho	GNL1_LNQQPS*QGLGPR___1_S68	24h	-0.0675344	0.837393
phospho	HNRNPA3_GGS*FGGR___1_S350	24h	0.0247735	0.837393
phospho	ATF7_TQGYLES*PK___1_S413	24h	0.0796153	0.837393
phospho	EIF4B_SLENETLNKEEDCHS*PTSKPPKPDQPLK___1_S459	24h	0.0417209	0.837393
phospho	DIS3L2_GVSAVAGPHDIGAS*PGDKK___1_S31	24h	-0.0394762	0.837393
phospho	BABAM1_TRS*NPEGAEDR___1_S29	24h	-0.0383165	0.837393
phospho	PNN_QES*DPEDDDVK___1_S100	24h	0.170487	0.837393
phospho	TCOF1_QEAKPQQAAGMLS*PK___1_S1257	24h	-0.0445645	0.837393
phospho	DAAM1_ENSEES*GEFDDLVSALR___1_S1030	24h	0.042868	0.837393
phospho	MB21D2_RGSTTSIPS*PQSDGGDPNQPDDR___1_S439	24h	0.0412247	0.837393
phospho	UHRF1_EEEEQQEGGFAS*PR___1_S639	24h	0.0482218	0.837393
phospho	MON2_TDS*IGEK___1_S1214	24h	0.0725896	0.837393
phospho	RB1_KTAATAAAAAAEPPAPPPPPPPEEDPEQDS*GPEDLPLVR___1_S37	24h	-0.0319567	0.837393
phospho	CDK12_RS*NEETDDYGK___1_S154	24h	-0.0251784	0.837393
phospho	PSRC1_RES*PTCNLFPASK___1_S175	24h	0.0455678	0.837405
phospho	VCL_DPS*ASPGDAGEQAIR___1_S288	24h	0.0510036	0.837405
phospho	SIK2_AS*DTSLTQGIVAFR___1_S587	24h	0.10834	0.837407
phospho	ADGRL2_THS*LLYQPQK___1_S1334	24h	0.0367333	0.837407
phospho	SVIL_TPTGEGLLDS*PSK___1_S1120	24h	0.0284992	0.837407
phospho	LEO1_SESARGS*DSEDEVLR___1_S277	24h	-0.0389775	0.837407
phospho	GIGYF2_VPFS*PGPAPPPHMGELDQER___1_S593	24h	0.0364424	0.837407
phospho	TOR1AIP1_DSHS*S*EEDEASSQTDLSQTISK___2_S156;S157	24h	0.0408745	0.837407
phospho	AHNAK2_FAFS*TEKEPER___1_S497	24h	-0.153006	0.837407
phospho	DTL_RGS*VSSVSPKPPSSFK___1_S485	24h	-0.0459014	0.837407
phospho	ZNF462_VIIPS*PPKDDSPQLSEELR___1_S1747	24h	-0.0379295	0.837407
phospho	ACBD3_QQEVVVAGSS*LPTSSK___1_S316	24h	-0.0681494	0.837407
phospho	GAB2_HNTEFRDS*TYDLPR___1_S264	24h	0.0420093	0.837407
phospho	EIF2S1_VVT*DTDETELAR___1_T279	24h	0.0384725	0.83742
phospho	ANXA2_LSLEGDHST*PPSAYGSVK___1_T19	24h	-0.0385652	0.837465
phospho	AHNAK2_MPS*FGVSAPGK___1_S842	24h	0.145595	0.838056
phospho	SPEN_SVYATMGDHENRS*PVKEPVEQPR___1_S1918	24h	0.0467967	0.838111
phospho	KIAA1328_DASTS*PMPTGSLK___1_S484	24h	0.0384705	0.838111
phospho	MPRIP_RS*QVIEK___1_S301	24h	-0.06211	0.838111
phospho	KANK2_QADPQPQAWPPPDS*PVRVDTVR___1_S323	24h	0.071159	0.838111
phospho	RAB1A_FRT*ITSSYYR___1_T75	24h	0.0697391	0.838132
phospho	STK10_ASQSRPNS*SALETLGGEK___1_S454	24h	-0.0262784	0.838273
phospho	MATR3_SAT*REPPYR___1_T166	24h	0.0389815	0.838281
phospho	DYNC2I1_SEEKDEDS*ERGDEDR___1_S176	24h	0.0840073	0.838281
phospho	NBN_TTT*PGPSLSQGVSVDEK___1_T337	24h	0.0413689	0.838301
phospho	KMT2C_EEPPEPVPS*PIIPILPSTAGK___1_S4034	24h	0.0526358	0.838301
phospho	SHTN1_TLEAEFNSPS*PPTPEPGEGPR___1_S534	24h	-0.0340223	0.838368
phospho	MATR3_DTSENADGQS*DENKDDYTIPDEYR___1_S766	24h	0.0970375	0.838368
phospho	PRKAB1_ILMDS*PEDADLFHSEEIK___1_S40	24h	0.0657436	0.838369
phospho	STXBP4_AVLASQTS*LTPLGR___1_S463	24h	0.0340591	0.838369
phospho	CLN3_FSDS*EGEETVPEPR___1_S14	24h	-0.0534276	0.838447
phospho	SMC4_REEGPPPPS*PDGASSDAEPEPPSGR___1_S22	24h	0.0303582	0.838771
phospho	CENPC_LVLPSNT*PNVR___1_T734	24h	-0.0441732	0.838881
phospho	RBM17_RPDPDS*DEDEDYERER___1_S155	24h	-0.215702	0.83889
phospho	MAP7D1_SSQPS*PTAVPASDSPPTK___1_S116	24h	0.0492605	0.838939
phospho	SF3B3_LTISS*PLEAHK___1_S156	24h	0.036491	0.839271
phospho	TEX2_SLS*TDTSR___1_S222	24h	0.0673303	0.839482
phospho	CNOT2_EGS*GNPTPLINPLAGR___1_S242	24h	-0.0586826	0.839482
phospho	IBTK_VKPYVNGTS*PVYSR___1_S1069	24h	0.0379706	0.839562
phospho	SMC4_RREEGPPPPS*PDGASSDAEPEPPSGR___1_S22	24h	-0.0465191	0.839686
phospho	PTK2_LGDFGLS*R___1_S568	24h	-0.0541115	0.839736
phospho	RAB3GAP2_ADFS*PFGNSQGPSR___1_S450	24h	-0.0304016	0.839736
phospho	SLC39A6_YESQLS*TNEEKVDTDDRTEGYLR___1_S478	24h	0.103949	0.839736
phospho	MYCBP2_HPS*PELSR___1_S3519	24h	-0.0423694	0.83977
phospho	RPS6KC1_FLNRS*PEESFDIK___1_S423	24h	-0.0372267	0.839771
phospho	INF2_GRPRPS*PLVK___1_S351	24h	-0.0372369	0.839797
phospho	TPRN_WQRPSS*PPPFLPAASEEAEPAEGLR___1_S418	24h	-0.0468295	0.839892
phospho	SRRM2_THTTALAGRS*PS*PASGR___2_S295;S297	24h	0.0609483	0.840079
phospho	CTTN_TQT*PPVS*PAPQPTEER___1_S405;T401	24h	0.0507985	0.840091
phospho	DYNC1LI1_KPVTVSPTTPTS*PTEGEAS___1_S516	24h	0.0479825	0.840092
phospho	RPRD2_GNEPGSDRS*PSPSK___1_S928	24h	0.0514991	0.840092
phospho	DDX20_SYLEGSS*DNQLK___1_S678	24h	-0.0262785	0.840092
phospho	SEPTIN9_SFEVEEVET*PNSTPPR___1_T38	24h	0.0514597	0.840092
phospho	ASCC2_GRLT*PSDMPLLELK___1_T233	24h	0.0465942	0.840092
phospho	BCL2L13_SRLS*PAGEMKPMPLSEGK___1_S444	24h	-0.0319713	0.840092
phospho	VAMP4_LDELQDKS*ESLSDNATAFSNR___1_S88	24h	-0.127599	0.840144
phospho	UHRF2_RPIS*DDDCPSASK___1_S667	24h	0.0309066	0.840144
phospho	MPHOSPH6_HKAEEVEDETVELDVS*DEEMAR___1_S110	24h	-0.0366721	0.840212
phospho	SCARF2_SAHTVEHGS*PR___1_S718	24h	0.12696	0.840212
phospho	AHNAK_GGVDVT*LPR___1_T590	24h	-0.0744316	0.840212
phospho	INPP5E_FRGS*QEDLEAR___1_S99	24h	0.0416481	0.840212
phospho	SMARCA4_IPDPDS*DDVSEVDAR___1_S695	24h	0.0387235	0.840212
phospho	FLNB_IAGPGLGS*GVR___1_S1433	24h	-0.0335262	0.840212
phospho	ESYT1_SNSSFMS*R___1_S1067	24h	-0.0295936	0.840212
phospho	SNX2_SMS*APVIFDR___1_S119	24h	0.0418535	0.840212
phospho	SKP2_SFMDQPLAEHFS*PFR___1_S179	24h	-0.0455265	0.840212
phospho	PEBP1_NRPTS*ISWDGLDSGK___1_S52	24h	-0.0317525	0.840212
phospho	ORC2_SVS*FSLK___1_S122	24h	-0.0424175	0.840551
phospho	MAP1A_SHWDDSTS*DSELEK___1_S2106	24h	0.055786	0.840763
phospho	DYNC1I2_SVSTPSEAGS*QDSGDGAVGSR___1_S101	24h	-0.0355698	0.840763
phospho	SH3D19_CLHEDPQS*PPPLPAEKPIGNTFSTVSGK___1_S275	24h	-0.0335482	0.840766
phospho	PAK2_FYDS*NTVK___1_S132	24h	-0.0267215	0.840766
phospho	ABLIM1_HSYT*PTTSR___1_T467	24h	0.0433042	0.841033
phospho	LMNB1_LKLSPS*PSSR___2_S393	24h	0.0464738	0.841092
phospho	CDK12_SSS*PFLSK___1_S334	24h	-0.022672	0.84119
phospho	FAT3_GVDDPGEVTCFAGS*NK___1_S4328	24h	-0.0382977	0.841448
phospho	TFDP2_GFIDQNLS*PTK___1_S24	24h	0.0264943	0.841505
phospho	UTP14A_DYLLSES*EDEGDNDGER___1_S31	24h	-0.0264964	0.841505
phospho	DNAJC2_NAS*AS*FQELEDK___2_S47;S49	24h	0.0671116	0.841844
phospho	CEP170_LREDNKT*DEGPDTPSYNR___1_T914	24h	0.030038	0.841892
phospho	ZBTB7A_AGAAAGDS*DEES*RADDK___2_S337;S341	24h	0.0548251	0.841894
phospho	MTMR2_SASVVSSDSIS*TSADNFSPDLR___1_S51	24h	-0.0367835	0.841894
phospho	BCL9L_DRS*VSVDSGEQR___1_S116	24h	-0.0686064	0.842055
phospho	TNS2_LS*PGEALPPVSQAGTGK___1_S941	24h	0.022597	0.842162
phospho	AHNAK_FNFSGS*K___1_S3362	24h	0.12763	0.842473
phospho	PKP4_AQS*PSYVISTGVSPSR___1_S221	24h	-0.0315151	0.842788
phospho	MIS18BP1_NISKLS*PPR___1_S365	24h	0.0388793	0.842788
phospho	CDCA2_GSSDAVS*PDTFTAEVSSDAVPDVR___1_S291	24h	0.0387188	0.842788
phospho	TBC1D10A_APAAGES*LSGTR___1_S18	24h	0.0524807	0.842803
phospho	VANGL1_RDS*SHNELYYEEAEHER___1_S338	24h	0.0714704	0.842927
phospho	SIN3A_HPTGTT*PPVK___1_T435	24h	0.0487981	0.842927
phospho	MEPCE_GQHHQQQQAAGGSESHPVPPTAPLT*PLLHGEGASQQPR___1_T291	24h	-0.049191	0.843023
phospho	UTRN_QS*LPSLK___1_S833	24h	-0.0599436	0.843023
phospho	PABPN1_QMNMS*PPPGNAGPVIMSIEEK___1_S150	24h	0.0489437	0.84306
phospho	JAZF1_HSSGSLT*PPVTPPITPSSSFR___1_T109	24h	-0.0339323	0.84306
phospho	GIGYF2_ADPSLLGFSVNAS*SER___1_S1284	24h	0.0220423	0.843146
phospho	SPEG_ATSEGES*LR___1_S2500	24h	-0.0449572	0.843146
phospho	DOK1_ADS*HEGEVAEGK___1_S269	24h	0.0504138	0.843146
phospho	SEC22B_NLGS*INTELQDVQR___1_S137	24h	0.0406318	0.84317
phospho	ZNF428_SPLGEAPPGT*PPCR___1_T108	24h	0.0220582	0.843272
phospho	TRIP12_SAS*PDYNR___1_S77	24h	-0.0264513	0.843272
phospho	CAMKK2_KLS*LQER___1_S100	24h	0.0668899	0.843272
phospho	IRS2_SRTDSLAAT*PPAAK___1_T350	24h	-0.0492879	0.843272
phospho	MPHOSPH8_LMPVSAQT*PK___1_T385	24h	-0.0391026	0.843272
phospho	ZEB1_SST*PSPSPLNLSSSR___1_T702	24h	-0.0211098	0.843272
phospho	PPP1R18_EERLS*PR___1_S145	24h	-0.0774243	0.843272
phospho	SLC17A5_NDGEES*TDRTPLLPGAPR___1_S16	24h	-0.044139	0.843272
phospho	MLLT1_RS*PESCSKPEK___1_S475	24h	0.121809	0.843272
phospho	CPSF7_SSS*TEPPPPVR___1_S48	24h	0.0177716	0.843376
phospho	DENND2B_SPIYPLS*DSETSACR___1_S48	24h	0.0334816	0.843376
phospho	BOD1L1_ATGPVLISTADFEGPMPSAPPEAES*PLASTSK___1_S2203	24h	0.0471531	0.843376
phospho	TENM3_RYT*NSSADNEECR___1_T24	24h	0.0579976	0.843376
phospho	IFT22_GSLSLS*PPLNK___1_S137	24h	-0.0390372	0.843543
phospho	SRRM2_EISS*SPTSK___1_S455	24h	0.0259599	0.843543
phospho	UBE2J1_RLS*TSPDVIQGHQPR___1_S266	24h	0.025044	0.843543
phospho	NCKIPSD_AAPTT*PPPPVK___1_T181	24h	-0.0244649	0.843543
phospho	SCAF11_SSSNDS*VDEETAESDTSPVLEK___1_S405	24h	-0.0514965	0.843608
phospho	PDS5B_EDILENEDEQNS*PPKK___1_S1283	24h	-0.0288963	0.843608
phospho	RAD23B_QEKPAEKPAET*PVATSPTATDSTSGDSSR___1_T155	24h	0.0468498	0.843608
phospho	PRCC_IAAPELHKGDSDS*EEDEPTKK___2_S159	24h	0.0475485	0.843608
phospho	THOC2_KIDTHPS*PSHSSTVK___1_S1417	24h	-0.0700206	0.843608
phospho	TANC1_RADNCS*PVAEEETTGSAESTLPK___1_S270	24h	-0.0566493	0.843608
phospho	KIF7_RAS*PGMIDVR___1_S1332	24h	-0.0481789	0.843608
phospho	SRRM2_S*GS*S*PEVDSK___1_S1579;S1581;S1582	24h	-0.0422848	0.843608
phospho	IRS1_THSAGTS*PTITHQK___1_S531	24h	-0.0503813	0.843608
phospho	CAPZA1_ADFDDRVS*DEEKVR___1_S9	24h	-0.126392	0.843608
phospho	PML_ELDDSS*S*ESSDLQLEGPSTLR___2_S579;S580	24h	0.0348976	0.843608
phospho	TNKS1BP1_VNLFPGLS*PSALK___1_S1652	24h	-0.035298	0.843608
phospho	PPM1G_SGGGTGEEPGS*QGLNGEAGPEDSTR___1_S183	24h	0.0316183	0.843728
phospho	INCENP_TLSPTPASATAPTSQGIPT*SDEESTPKK___1_T213	24h	-0.0484824	0.843729
phospho	HTT_AALPSLTNPPSLS*PIR___1_S1179	24h	0.0521873	0.843755
phospho	PCYT1A_SPS*PSFR___1_S331	24h	0.0670143	0.843897
phospho	TRIP10_HARPPDPPASAPPDSSSNS*ASQDTK___1_S504	24h	0.0317125	0.843897
phospho	PALMD_DAPS*PKPR___1_S364	24h	0.0395162	0.843897
phospho	ARHGAP5_THSDAS*DDEAFTTSK___1_S1176	24h	-0.044404	0.843897
phospho	RETREG3_ELAITDSEHS*DAEVSCTDNGTFNLSR___1_S288	24h	0.0476852	0.843897
phospho	BAG1_DEESTRS*EEVTR___1_S131	24h	0.0596195	0.843897
phospho	FRMD4A_SSS*LESQGK___1_S711	24h	0.0498794	0.84409
phospho	CTPS2_LSSSDRYSDAS*DDSFSEPR___2_S571	24h	-0.0409004	0.844184
phospho	NKTR_EAS*SSEEPR___1_S243	24h	-0.0331522	0.844743
phospho	BTAF1_TRQEPTSESS*MEDSPTTER___1_S91	24h	0.0568778	0.844906
phospho	PEAK1_DPSIKPVTPS*PSK___2_S854	24h	-0.0510741	0.844913
phospho	DTL_GSVSSVS*PKPPSSFK___1_S490	24h	0.0435147	0.845078
phospho	RAPGEF1_SAASQTADGSGCRVS*YER___1_S477	24h	0.0418525	0.845078
phospho	CAAP1_ILEGDNGMDS*DMEEEADDGSK___1_S203	24h	0.0229018	0.845172
phospho	KMT2D_ASPVPSDPEKPGT*PGEGMLSSDLDR___1_T1865	24h	0.0197531	0.845172
phospho	JMJD1C_ISLCMPESQQQNT*PPKSEK___1_T1978	24h	-0.0596056	0.845172
phospho	MAGED2_ATEVSKT*PEAR___1_T72	24h	0.0299608	0.845394
phospho	TBC1D5_EFTGS*PPSSATK___1_S554	24h	-0.0174735	0.845517
phospho	PKD2_EREDLDLDHSS*LPRPMSSR___1_S795	24h	-0.0361263	0.84571
phospho	LRRFIP2_DRFS*AEDEALSNIAR___1_S18	24h	0.0311868	0.845713
phospho	BCL2L11_SSS*GYFSFDTDR___1_S94	24h	0.0498228	0.845743
phospho	SF3A3_TGEEREEEEEEQIS*ES*ES*EDEENEIIYNPK___3_S365;S367;S369	24h	0.0587413	0.845809
phospho	PARD3_QFS*DAS*QLDFVK___2_S837;S840	24h	0.0490791	0.845947
phospho	LIG1_TIQEVLEEQS*EDEDREAK___1_S141	24h	0.0485686	0.845947
phospho	ZFAND3_SCGTDSQSENEAS*PVK___1_S129	24h	0.113936	0.846089
phospho	GTPBP1_LHGGFDS*DCS*EDGEALNGEPELDLTSK___2_S44;S47	24h	0.0295456	0.846267
phospho	ARFGAP2_S*QLDLFDDVGTFASGPPK___1_S340	24h	0.0428888	0.846267
phospho	OTUD7B_QCPPGRPYPHQDS*IPSLEPGSHSK___1_S745	24h	-0.0747215	0.846492
phospho	RFC1_NKPLS*PIK___1_S156	24h	0.0497727	0.846492
phospho	FAM219B_GYTALSQSPDENLVSLDSDS*DGELGSR___2_S127	24h	0.0504961	0.846492
phospho	FBXO31_RGPAETAAADS*EPDTDPEEER___1_S33	24h	-0.0616438	0.846492
phospho	ZFC3H1_EPS*PPRK___1_S194	24h	0.0463369	0.846492
phospho	TICRR_SVSGS*PESDELQELR___1_S838	24h	0.0405164	0.846492
phospho	DIDO1_S*PPEGDTTLFLSR___1_S1040	24h	0.0225692	0.846492
phospho	EIF1_SAIQNLHS*FDPFADASK___1_S9	24h	-0.0473671	0.846492
phospho	ATRX_TSQEGS*S*DDAER___2_S875;S876	24h	-0.0331135	0.846529
phospho	CHMP7_IS*DAELEAELEK___1_S417	24h	-0.0373508	0.846529
phospho	NEK2_SQDSS*PVLSELK___1_S300	24h	0.0311344	0.846571
phospho	RAB11FIP1_NNMTAS*MFDLSMK___1_S156	24h	-0.0422308	0.846598
phospho	PBDC1_GADS*GEEKEEGINR___1_S197	24h	-0.0447943	0.846598
phospho	ESYT1_TLYMS*HR___1_S123	24h	-0.0413325	0.846666
phospho	CD276_HSDS*KEDDGQEIA___1_S525	24h	-0.0532181	0.846749
phospho	TSC22D4_LPNGEPS*PDPGGKGT*PR___2_S49;T57	24h	0.0234148	0.84675
phospho	DST_RGS*DASDFDISEIQSVCSDVETVPQTHRPTPR___1_S7510	24h	0.0490975	0.84675
phospho	SRRM2_SGMS*PEQSR___1_S1132	24h	0.0264597	0.84675
phospho	SRCAP_DEEQSEADAGS*GPPTPGPTTLGPK___1_S568	24h	0.0344113	0.846931
phospho	MYO18A_SLEEMS*LR___1_S40	24h	-0.0841475	0.846931
phospho	RER1_S*EGDSVGESVHGKPSVVYR___1_S2	24h	-0.028939	0.846931
phospho	CASC3_QRASQDT*EDEESGASGSDSGGSPLR___2_T13	24h	0.0359713	0.846931
phospho	DDX54_LGPGRPLPTFPTSECTS*DVEPDTR___1_S75	24h	-0.0436353	0.846931
phospho	SUPT16H_YEEEEEQS*R___1_S1013	24h	-0.0368918	0.846931
phospho	ZC3H13_NEGS*PSPR___1_S831	24h	-0.0441047	0.846967
phospho	GNG12_LEAS*IER___1_S26	24h	-0.143416	0.846967
phospho	PPIP5K2_RS*GEQITSSPVSPK___1_S1006	24h	-0.0306241	0.847004
phospho	ATRX_RPTETNPVTSNS*DEECNETVK___1_S677	24h	-0.0297103	0.847052
phospho	MAP1S_RS*AS*PHDVDLCLVSPCEFEHR___2_S729;S731	24h	-0.0422451	0.847052
phospho	IL6ST_SHIAQWS*PHTPPR___1_S667	24h	0.0243883	0.847052
phospho	HELZ_QQQS*PPK___1_S1126	24h	0.108318	0.847178
phospho	NELFE_S*LYESFVSSSDR___1_S131	24h	0.026748	0.847178
phospho	CCDC9B_LGSAPAAS*PALASPEGPK___1_S387	24h	-0.034025	0.847502
phospho	CLSPN_EMDKENNDGS*SEIGK___1_S703	24h	0.0420704	0.847502
phospho	TJP1_HS*PQQPSNGSLR___1_S329	24h	-0.0214779	0.847502
phospho	HNRNPD_NEEDEGHS*NSSPR___1_S80	24h	0.0477103	0.847719
phospho	ZDHHC5_DSPPT*PTMYK___1_T348	24h	0.0296257	0.847888
phospho	SURF6_ELS*PAALEK___1_S138	24h	0.041991	0.847912
phospho	SRRM2_RGEGDAPFSEPGTTSTQRPSS*PETATK___1_S323	24h	0.0327947	0.848019
phospho	EIF5B_VEMYSGS*DDDDDFNKLPK___1_S137	24h	-0.0345771	0.848019
phospho	ARHGAP1_SDDSKSS*S*PELVTHLK___2_S50;S51	24h	-0.0877959	0.848033
phospho	BTN2A1_VGTHQS*L___1_S526	24h	-0.109253	0.84811
phospho	STK26_AHS*PVAVQVPGMQNNIADPEELFTK___1_S4	24h	-0.0419787	0.848146
phospho	SH3BP1_ENHGQADHS*PSMTATHFPR___1_S262	24h	0.0330305	0.848159
phospho	LRFN4_SCS*LDLGDAGCYGYAR___1_S585	24h	-0.0319749	0.848159
phospho	C6orf47_LEAGGAS*PK___1_S112	24h	-0.0251722	0.848159
phospho	FBXO42_HPPEQTNGVHT*PPHVASALAGAVSPGALR___1_T539	24h	-0.0519378	0.848233
phospho	RIF1_RSQEDEISS*PVNK___1_S2196	24h	0.049537	0.848233
phospho	SNAPIN_AMLDS*GIYPPGSPGK___1_S126	24h	0.0441121	0.848233
phospho	NFATC3_QAPLPS*PESLDLGR___1_S1063	24h	-0.0299502	0.848233
phospho	SH3BP1_ERTESEVPPRPAS*PK___1_S544	24h	-0.0275692	0.84828
phospho	KHSRP_GGGGPGGGGPGGGS*AGGPSQPPGGGGPGIR___1_S54	24h	0.0428294	0.84837
phospho	HNRNPA1_SS*GPYGGGGQYFAKPR___1_S338	24h	-0.047873	0.84837
phospho	SRRM2_HGGSPQPLATTPLS*QEPVNPPSEASPTR___1_S387	24h	0.0504118	0.848406
phospho	ARHGAP21_QQTST*PVLTQPGR___1_T234	24h	-0.0258734	0.848406
phospho	ANLN_AESGDS*LGSEDRDLLYSIDAYR___2_S661	24h	-0.0741995	0.848549
phospho	POLE_IHCGLQDS*QK___1_S1940	24h	-0.0331293	0.848549
phospho	IFI16_DILNPDSSMETS*PDFFF___1_S780	24h	-0.0454475	0.84857
phospho	BCAR3_SGS*QPACLDHMQDR___1_S317	24h	-0.0274686	0.84872
phospho	HUWE1_ESQLAHIKDEPPPLSPAPLTPAT*PSSLDPFFSR___2_T3927	24h	0.0811653	0.848749
phospho	PRPF4B_KS*PIINESR___1_S277	24h	-0.04989	0.84922
phospho	XRCC6_SDS*FENPVLQQHFR___1_S477	24h	-0.0474937	0.849229
phospho	SIRT6_QEPCAQHNGSEPAS*PKR___1_S330	24h	-0.122207	0.849229
phospho	NFAT5_HTVLYIS*PPPEDLLDNSR___1_S145	24h	-0.03773	0.849229
phospho	MASTL_NFELVDSS*PCKK___1_S453	24h	0.0464699	0.849229
phospho	DCTN2_TTGT*PPDSSLVTYELHSRPEQDK___1_T198	24h	0.045688	0.849372
phospho	ESF1_ALAEEASEEELPS*DVDLNDPYFAEEVK___1_S663	24h	-0.0424501	0.84947
phospho	SCRIB_LAEAPSPAPTPS*PTPVEDLGPQTSTSPGR___1_S1547	24h	-0.0391486	0.84947
phospho	CTTNBP2NL_DLEASHQHSS*PNEQLK___1_S285	24h	-0.0359513	0.849475
phospho	TCF19_APLT*PTGNR___1_T263	24h	0.0473353	0.849591
phospho	RIOK2_VQGGVPAGS*DEYEDECPHLIALSSLNR___1_S442	24h	-0.0302901	0.84961
phospho	VCAN_QEVNPVRQEIESETTS*EEQIQEEK___1_S2116	24h	0.104789	0.849645
phospho	SF3B1_TMIIS*PERLDPFADGGK___1_S129	24h	-0.039849	0.849821
phospho	SMG1_SMS*YSDESR___1_S142	24h	-0.0468037	0.849829
phospho	MARCKSL1_GDVTAEEAAGAS*PAKANGQENGHVK___1_S22	24h	-0.0796163	0.850059
phospho	PAK4_S*LVGTPYWMAPELISR___1_S474	24h	0.0781455	0.850141
phospho	INPP4A_AS*PTSTEEEQVMLR___1_S487	24h	0.0395904	0.850141
phospho	CMTR1_QHSSDS*FDDAFK___1_S66	24h	-0.0370734	0.850141
phospho	DDX10_TANS*PGSGARPDPVR___1_S7	24h	-0.0271024	0.850141
phospho	SUDS3_RPASPS*SPEHLPATPAESPAQR___2_S236	24h	-0.0223271	0.850141
phospho	SLC38A1_SLTNS*HLEK___1_S56	24h	-0.0385068	0.850141
phospho	STIM1_SHSPSS*PDPDTPSPVGDSR___1_S621	24h	-0.0283141	0.850141
phospho	PI4K2A_SSSESYTQS*FQSR___1_S468	24h	-0.098933	0.850141
phospho	TJP1_VQIPVSRPDPEPVSDNEEDS*YDEEIHDPR___2_S131	24h	0.0330359	0.850141
phospho	AFAP1L1_KRS*PSIVASNQGR___1_S745	24h	0.0804146	0.850368
phospho	CDC42BPA_SLSLESTDRGS*WDP___1_S1729	24h	-0.0274152	0.850368
phospho	NUMA1_ATSCFPRPMT*PR___1_T2015	24h	0.0195855	0.850688
phospho	UTP14A_SELSQDAEPAGS*QETK___1_S445	24h	0.0229014	0.850727
phospho	MTMR3_HS*LECIQANQIFPR___1_S8	24h	-0.0484353	0.850902
phospho	CTTNBP2NL_VSS*PLSPLSPGIK___1_S557	24h	0.133374	0.851014
phospho	NEK9_GTPLT*PPACACSSLQVEVER___1_T886	24h	0.038152	0.85105
phospho	HSF1_GHTDTEGRPPS*PPPTSTPEK___1_S363	24h	-0.023949	0.85105
phospho	MAP1A_ELSSEPQT*PPAQK___1_T504	24h	0.0500382	0.85105
phospho	ESYT2_SSSSLLAS*PGHISVK___1_S743	24h	0.0341811	0.851176
phospho	PRRC2C_DLVIERPRPDS*RPAVK___1_S1155	24h	-0.0435473	0.851187
phospho	SRRM2_HGGS*PQPLATTPLSQEPVNPPSEASPTR___1_S377	24h	-0.0254815	0.851187
phospho	RIF1_NVSQES*LETK___1_S1876	24h	-0.0322951	0.851187
phospho	PCNX3_ES*PAAQPLLEHQY___1_S2023	24h	-0.0339593	0.851249
phospho	TP53BP2_ENGVNS*PR___1_S121	24h	-0.0538397	0.851249
phospho	ANKRD26_NVGMPVAHMES*PER___1_S489	24h	0.0275582	0.851249
phospho	CWC22_YEEQERS*PR___1_S39	24h	0.0769333	0.851249
phospho	BLTP1_SVGQSPLRS*PLKR___1_S1305	24h	-0.0599658	0.8514
phospho	PRKAR2A_RVS*VCAETYNPDEEEEDTDPR___1_S99	24h	0.0438852	0.851504
phospho	KMT2D_QQQQQQQQQQQQQQHSAVLALS*PSQSPR___1_S3620	24h	-0.0313527	0.851504
phospho	STIM1_AEQS*LHDLQER___1_S257	24h	-0.031803	0.851504
phospho	AFTPH_TSDDEVGS*PK___1_S382	24h	0.0932134	0.851504
phospho	CEP152_HLNS*LPR___1_S1455	24h	-0.0398522	0.851504
phospho	STMN1_AS*GQAFELILS*PR___2_S16;S25	24h	-0.0397154	0.851504
phospho	FGD6_GVSSS*FDMPK___1_S554	24h	-0.0427046	0.851681
phospho	PRAG1_TCSDGGPSSELAHS*PTNSGK___1_S782	24h	0.0314774	0.85169
phospho	RBM6_LQSFDS*PER___1_S1025	24h	0.0355441	0.851709
phospho	BASP1_AEGAAT*EEEGTPK___1_T31	24h	-0.0375313	0.851709
phospho	MAP4_KKPCSETSQIEDTPSSKPTLLANGGHGVEGSDTTGS*PTEFLEEK___1_S99	24h	-0.0656737	0.851938
phospho	RIMS1_LQTHDESSLPLPQPS*PFMPR___1_S881	24h	0.0483189	0.852028
phospho	CCDC88A_TGS*PGSEVVTLQQFLEESNK___1_S1675	24h	-0.0378299	0.852028
phospho	TP53BP1_LDQELQQPQT*QEK___1_T855	24h	0.0411315	0.852028
phospho	STIP1_HDS*PEDVKR___1_S481	24h	0.0951358	0.852028
phospho	IQCJ-SCHIP1_DDRS*PAREPGDVSAR___1_S193	24h	-0.0589447	0.852028
phospho	PTPN12_TPLSFTNPLHS*DDS*DSDER___1_S603;S606	24h	-0.0653204	0.852433
phospho	SLC39A6_QLS*KYESQLSTNEEK___1_S471	24h	-0.0691816	0.852433
phospho	NOP14_HNDIVDS*DSDAEDR___1_S146	24h	-0.0419584	0.852433
phospho	KMT2B_QRPSYDIFEDS*DDS*EPGGPPAPR___2_S1092;S1095	24h	0.0329636	0.852701
phospho	TAF3_TAQSPAMVGS*PIR___1_S297	24h	0.0685553	0.852748
phospho	KIRREL1_VETVNREPLTMHS*DREDDTASVSTATR___1_S552	24h	-0.072198	0.852748
phospho	FBXO46_ADEASEGDS*PAPARPEDTPPAPPPPPAR___1_S338	24h	-0.0333406	0.852833
phospho	CENPJ_RAS*PNLFSEAQYQEAPVEK___1_S260	24h	0.0306985	0.852833
phospho	PDE7A_GS*HPYIDFR___1_S84	24h	0.0825188	0.852929
phospho	TJP2_HQYSDYDYHS*SSEK___1_S430	24h	-0.0412641	0.853012
phospho	AHCTF1_EVS*PSDVR___1_S1944	24h	-0.0386158	0.853012
phospho	TOMM34_VPS*AGDVEK___1_S186	24h	-0.0585298	0.853012
phospho	CARMIL1_SNDS*GEEAEKEFIFV___1_S1360	24h	-0.0936655	0.853012
phospho	MDM1_THHDLTTPAVGGAVLVS*PSK___1_S543	24h	-0.0320167	0.853012
phospho	XRN2_KAEDS*DS*EPEPEDNVR___2_S499;S501	24h	0.0219959	0.853012
phospho	URI1_SRENS*VCSDTSESSAAEFDDR___1_S418	24h	0.0339856	0.853012
phospho	JPT1_VLRPPGGGSNFS*LGFDEPTEQPVR___1_S31	24h	0.0800472	0.853022
phospho	CHD3_EKSES*GGSEYGTGPGR___1_S90	24h	-0.0230552	0.853022
phospho	CEP170_SDS*EATISR___1_S1167	24h	-0.0637503	0.853022
phospho	SCRIB_MAESPCSPSGQQPPS*PPSPDELPANVK___1_S1306	24h	0.0354162	0.853048
phospho	ARVCF_RS*PSVDSAR___1_S343	24h	-0.032115	0.853048
phospho	ARHGEF2_ILSQS*TDSLNMR___1_S174	24h	0.0319756	0.853098
phospho	THRAP3_ERS*PALKSPLQSVVVR___1_S248	24h	0.0718574	0.853098
phospho	RIF1_EDNDT*INDSLIVSETK___1_T1806	24h	0.0981563	0.853196
phospho	HNRNPUL2_AAEEQGDDQDSEKS*KPAGSDGER___1_S188	24h	-0.0445824	0.853237
phospho	SHROOM3_ISESVLRDS*PPPHEDYEDEVFVR___1_S1497	24h	0.0362656	0.853237
phospho	MARK1_VPAASPS*AHSISTATPDR___1_S590	24h	-0.0325992	0.853274
phospho	IMPACT_NYTNS*PEESSK___1_S297	24h	0.0448354	0.853438
phospho	PDCD4_SGLTVPTS*PK___1_S94	24h	-0.0787217	0.853438
phospho	PHLDB1_KGGHERPPS*PGLR___1_S324	24h	0.0908144	0.853438
phospho	SRRM2_ALPQT*PRPR___1_T1492	24h	-0.0426318	0.853462
phospho	EIF4G1_AAS*LTEDR___1_S1209	24h	-0.0861932	0.853462
phospho	SPTBN1_HEVSASTQST*PASSR___1_T2320	24h	0.0912226	0.853462
phospho	STK11IP_RAS*ISEPSDTDPEPR___1_S387	24h	-0.0260311	0.853462
phospho	EME1_IPEVPLHDT*PER___1_T150	24h	0.0409324	0.853593
phospho	HUWE1_S*HHAASTTTAPTPAAR___1_S1084	24h	-0.0529208	0.853593
phospho	RAB3IP_LRS*PSVLEVR___1_S163	24h	0.0380275	0.853596
phospho	ARHGEF11_SRS*DVDMDAAAEATR___1_S635	24h	0.0203731	0.853693
phospho	SMARCA2_AKPVVSDFDS*DEEQDER___1_S1572	24h	-0.05588	0.853693
phospho	ABL1_GTVT*PPPR___1_T781	24h	0.0176539	0.853762
phospho	TANC1_ADAT*LIGK___1_T687	24h	0.0912583	0.853798
phospho	STIM2_DEVS*LEDSSR___1_S631	24h	0.0470818	0.853798
phospho	VAT1_TEAASDPQHPAAS*EGAAAAAASPPLLR___1_S35	24h	0.0460416	0.853798
phospho	MARK2_GRNS*ATSADEQPHIGNYR___1_S40	24h	-0.0362178	0.853879
phospho	ARHGAP29_CS*NSADITGPSFIR___1_S519	24h	0.0573861	0.853984
phospho	BTAF1_SNDS*T*DGEPEEK___2_S237;T238	24h	-0.0395941	0.853984
phospho	FKBP1A_GVQVETIS*PGDGR___1_S9	24h	0.0343898	0.854095
phospho	FUBP3_QQVAFYGQTLGQAQAHS*QEQ___1_S569	24h	0.0344043	0.854095
phospho	RSRC2_DGLAPEKTS*PDR___1_S17	24h	0.0746063	0.854095
phospho	ERICH1_ARQEEGADAS*EEDPTPAGEEDVK___1_S254	24h	-0.0269471	0.854095
phospho	ZNF800_STS*PSAAGGQQK___1_S462	24h	-0.0838111	0.854176
phospho	KIAA1671_RPVS*AIFTESIQPQKPGPGAAATVGK___1_S244	24h	0.0486363	0.854176
phospho	NSD2_NGS*PEIK___1_S121	24h	-0.0469724	0.854176
phospho	EIF2S2_IESDVQEPT*EPEDDLDIMLGNK___1_T111	24h	-0.0391776	0.854218
phospho	SAMHD1_CDDSPRT*PSNTPSAEADWSPGLELHPDYK___1_T21	24h	-0.0684108	0.854218
phospho	BCLAF1_LKDLFDYS*PPLHK___1_S512	24h	-0.0383765	0.854218
phospho	SEC62_EETPGT*PK___1_T158	24h	0.0472893	0.854218
phospho	SLC20A2_LAS*ELADPDQPR___1_S458	24h	0.0392342	0.854218
phospho	XPR1_VLIEDT*DDEANT___1_T690	24h	0.0546101	0.854435
phospho	TTC28_REPES*PPASAPIPLFGADTIGQR___1_S28	24h	0.025401	0.854435
phospho	GOLGA4_SSS*KESLVR___1_S89	24h	-0.0263708	0.854452
phospho	RYBP_EIS*PSVTK___1_S99	24h	0.060574	0.854468
phospho	OCIAD1_KLENS*PLGEALR___1_S108	24h	-0.0286515	0.854544
phospho	DENND4B_SAPSS*PAPR___1_S736	24h	-0.0243568	0.854594
phospho	NCL_KEDS*DEEEDDDS*EEDEEDDEDEDEDEDEIEPAAMK___2_S145;S153	24h	0.0355423	0.854947
phospho	TXNRD3_S*PPQSPGPGK___1_S4	24h	0.0690171	0.854947
phospho	TTC28_VSSGYSS*PTTSEMSIK___1_S2251	24h	0.0217791	0.855151
phospho	DDX20_YQES*PGIQMK___1_S714	24h	0.0490566	0.855398
phospho	CDK13_IEHAPS*PSSGGTLK___1_S525	24h	0.0265675	0.855398
phospho	SMC3_GDVEGSQS*QDEGEGSGESER___1_S1067	24h	-0.0314933	0.855565
phospho	ESYT2_EPTPSIASDIS*LPIATQELR___1_S761	24h	0.0306011	0.855617
phospho	AHDC1_CPT*PVGDGSSSR___1_T99	24h	-0.0211497	0.855624
phospho	ZC3H8_TATDS*DERIDDEIDTEVEETQEEK___1_S22	24h	0.0187141	0.8557
phospho	BLTP3A_TVS*QQSFDGVSLDSSGPEDR___1_S1103	24h	-0.0461588	0.8557
phospho	MOCS2_LPLS*PPLVEDSAFEPSR___1_S20	24h	0.0442248	0.8557
phospho	ST6GALNAC1_LS*GALIK___1_S393	24h	0.0738477	0.8557
phospho	SCRIB_LALDGETLGEEEQEDEQPPWASPS*PTSR___1_S1439	24h	0.0286421	0.8557
phospho	PRICKLE2_SFQESMGHGS*RR___1_S740	24h	-0.0860248	0.855847
phospho	TOP2B_ASGS*ENEGDYNPGR___1_S1552	24h	-0.0458591	0.855847
phospho	NUCKS1_EKTPS*PKEEDEEPESPPEK___1_S204	24h	0.045174	0.855853
phospho	EDC4_DSQDASAEQS*DHDDEVASLASASGGFGTK___2_S879	24h	-0.0533174	0.855853
phospho	DKC1_AGLESGAEPGDGDS*DTTK___1_S494	24h	-0.0234822	0.856038
phospho	CTR9_KGS*GSEQEGEDEEGGER___1_S941	24h	-0.044508	0.856038
phospho	PKN3_GPS*PPASPTR___1_S544	24h	0.0472024	0.856122
phospho	DCAF6_SEGS*GQENENEDEE___1_S850	24h	0.0413432	0.856562
phospho	RANBP2_ELVGPPLAETVFT*PK___1_T1396	24h	0.0795122	0.856562
phospho	SSH2_TTNPFYNT*M___1_T1422	24h	0.0307186	0.856605
phospho	ATAD2_TPSTPVACST*PAQLK___1_T1158	24h	0.0396593	0.856729
phospho	ITGA3_SQPS*ETER___1_S1042	24h	-0.0679519	0.856729
phospho	VAMP4_NLLEDDS*DEEEDFFLR___1_S30	24h	-0.146957	0.856876
phospho	SORBS3_LCDDGPQLPTS*PR___1_S530	24h	0.0324811	0.856876
phospho	SIPA1L2_LMLPDS*PLVEEGRR___1_S1461	24h	-0.106645	0.856876
phospho	FILIP1L_AQT*PESCGSLTPER___1_T986	24h	-0.0379641	0.856876
phospho	RBM15B_DRT*PPHLLYSDR___1_T532	24h	0.029271	0.856876
phospho	FAM171B_NSSYS*PQK___1_S436	24h	0.0623707	0.856876
phospho	SRRM2_RPS*PQPSPR___1_S2702	24h	0.0282871	0.856876
phospho	LMO7_REDS*FESLDSLGSR___1_S246	24h	-0.0224423	0.85698
phospho	SRRM1_LSPSAS*PPR___1_S393	24h	-0.0312093	0.857035
phospho	SLC12A2_QTPADGEAS*GESEPAK___1_S123	24h	-0.0327676	0.857035
phospho	SH3GL1_SSDKPIRT*PSR___1_T298	24h	0.028952	0.857057
phospho	RBBP6_VTGTEGSSSTLVDYTSTSSTGGS*PVRK___1_S1277	24h	-0.0308104	0.857057
phospho	EIF6_DSLIDS*LT___1_S243	24h	-0.0658278	0.857057
phospho	CLK3_YRS*PEPDPYLSYR___1_S157	24h	0.0230481	0.857057
phospho	CEP43_GPTTGEGALDLSDVHS*PPKSPEGK___1_S156	24h	-0.0278025	0.857057
phospho	ANK2_AMIVPSS*PSKTPEEVSTPAEEEK___1_S3793	24h	-0.0518842	0.857057
phospho	C17orf75_ELES*SEEGGSAEER___1_S18	24h	0.0890907	0.857057
phospho	TJP1_YESSS*YTDQFSR___1_S1065	24h	0.0236194	0.857057
phospho	RHBDF1_RIDS*FVK___1_S390	24h	0.0485899	0.857057
phospho	MSL3_SQEELSPS*PPLLNPSTPQSTESQPTTGEPATPK___1_S311	24h	0.0297963	0.857057
phospho	SENP6_LNYSDES*PEAGK___1_S919	24h	-0.0363385	0.857057
phospho	HEATR6_EDSCSGS*DAGSAAGSTYEPSPMR___1_S672	24h	0.0628733	0.857069
phospho	REXO4_DRRPLLTAPDHCS*DDA___1_S419	24h	-0.0271325	0.857069
phospho	MAP4_DMES*PTK___1_S280	24h	0.10298	0.857263
phospho	DEK_ESESEDS*SDDEPLIK___1_S306	24h	-0.0362018	0.857501
phospho	CDS2_AES*APLPVSADDTPEVLNR___1_S41	24h	-0.0343435	0.857501
phospho	APC_QST*FPQSSK___1_T1932	24h	-0.0563925	0.857501
phospho	TBX2_AAGGNS*REPS*PLPELALR___2_S653;S657	24h	0.0467773	0.857588
phospho	KMT2A_VTLT*PLK___1_T2525	24h	0.0568478	0.85782
phospho	ETV3_FHFPPLDTHS*PTNDVQPGR___1_S159	24h	-0.0379253	0.857959
phospho	CAST_DTMSDQALEALSAS*LGTR___1_S297	24h	0.0382157	0.857967
phospho	SCN9A_ASILT*NTVEELEESR___2_T697	24h	-0.0508685	0.857967
phospho	KANSL1_SPIS*PELHSAPLTPVAR___2_S994	24h	-0.0330972	0.85806
phospho	GAB1_DASSQDCY*DIPR___1_Y406	24h	0.0347216	0.858176
phospho	WDR24_HEIVDT*PPGPEHLQDK___1_T581	24h	-0.0203569	0.858215
phospho	FOXD2_GAAAAAGS*PGPGAAAAR___1_S96	24h	-0.0491532	0.858215
phospho	AKAP10_QPS*HMEAAHFGDLGR___1_S96	24h	0.0551199	0.858215
phospho	SASH1_ESVKS*EDGDDEEPPYR___1_S541	24h	0.0316798	0.858414
phospho	THRAP3_FSGEEGEIEDDES*GTENREEKDNIQPTTE___1_S939	24h	0.124135	0.858627
phospho	PAXBP1_DTNQEDGVIISEHGEDEMDMES*EKEEEKPK___1_S191	24h	-0.0394251	0.858644
phospho	TMEM51_NVPPPSIEPLT*PPPQYDEVQEK___1_T234	24h	0.0336347	0.858693
phospho	CLASP2_MVSQS*QPGS*R___1_S455;S459	24h	0.0289199	0.858803
phospho	SPECC1L_AQLGINEDHS*EGDEK___1_S220	24h	-0.0304389	0.858803
phospho	RCOR1_EETNGPSNQKPVKS*PDNSIK___1_S460	24h	0.0345893	0.858803
phospho	METAP2_AGVEEVAASGSHLNGDLDPDDREEGAAS*TAEEAAK___1_S29	24h	-0.0275402	0.858803
phospho	CHD4_TPTPSTPGDT*QPNT*PAPVPPAEDGIK___2_T1549;T1553	24h	-0.0304682	0.858915
phospho	EIF4G1_TASTPT*PPQT*GGGLEPQANGETPQVAVIVRPDDR___2_T207;T211	24h	-0.0275528	0.858915
phospho	THRAP3_KS*PEIHR___1_S672	24h	0.141112	0.858915
phospho	VPS4A_ENQSEGKGSDS*DSEGDNPEKK___2_S97	24h	0.0485004	0.858915
phospho	SIPA1L1_FHALSS*PQSPFPSTPTSR___1_S1565	24h	0.0275113	0.858915
phospho	AKAP5_AKS*TQDLSEGISR___1_S178	24h	-0.0577557	0.858915
phospho	GTF2F1_ST*PQPPSGK___1_T437	24h	-0.0421375	0.858915
phospho	ENO2_DGKYDLDFKS*PTDPSR___1_S263	24h	-0.0758792	0.859013
phospho	THRAP3_TDSEKPFRGS*QSPK___1_S406	24h	-0.0439387	0.85913
phospho	HOXC10_VSFPET*PK___1_T201	24h	0.0224478	0.859151
phospho	PRKAR1A_TDS*REDEIS*PPPPNPVVK___2_S77;S83	24h	-0.0283471	0.859151
phospho	WTIP_ELEPGCGS*PGR___1_S29	24h	0.0275851	0.859151
phospho	HPS5_RGS*QSDEDSCSLHSQTLSEDER___1_S461	24h	-0.0284499	0.859151
phospho	WIZ_LPPPPGS*PLGHSPTASPPPTAR___1_S1146	24h	0.0327732	0.859233
phospho	KIF7_SGS*NGSVVSLEQQQK___1_S895	24h	0.0329237	0.859233
phospho	MDC1_SSVKT*PETVVPAAPELQPSTSTDQPVTPEPTSR___1_T1526	24h	-0.0387797	0.859233
phospho	CCNK_KPS*PQPSSPR___1_S324	24h	0.0178219	0.859519
phospho	AKAP13_DMAECSTPLPEDCS*PTHSPR___1_S2398	24h	-0.0698369	0.859624
phospho	KRT19_QSSATS*SFGGLGGGSVR___1_S13	24h	-0.0514217	0.859698
phospho	OSBPL5_QTTFLGS*PGPR___1_S747	24h	-0.0187673	0.859698
phospho	FARP1_SSSPAPEFLASS*PPDNK___1_S872	24h	0.0219664	0.85983
phospho	EPHA2_TY*VDPHTYEDPNQAVLK___1_Y588	24h	0.0461428	0.859894
phospho	SMARCA4_EVDYSDS*LTEK___1_S1382	24h	0.0394624	0.859894
phospho	CAMSAP1_QDS*DSDVVDIEEAEHDFMGEAHPVVFSR___1_S738	24h	0.0600265	0.859992
phospho	MLLT1_ALEVEES*NS*EDEASFK___2_S359;S361	24h	0.0333926	0.860257
phospho	CLGN_SGS*EDEMK___1_S581	24h	0.0744624	0.860277
phospho	KIF15_NQQGFS*PK___1_S568	24h	0.0416288	0.860314
phospho	MTDH_WNSVS*PASAGK___1_S308	24h	0.0359235	0.860388
phospho	HIRIP3_EES*EES*EAEPVQR___2_S196;S199	24h	-0.0305768	0.860506
phospho	RSF1_IET*DEEES*CDNAHGDANQPAR___2_T1305;S1310	24h	-0.0306936	0.860506
phospho	SMG1_NLATSADT*PPSTVPGTGK___1_T3573	24h	0.0336521	0.860506
phospho	CAVIN2_FQHPGS*DMR___1_S16	24h	0.0604861	0.860506
phospho	SZRD1_S*PPKVPIVIQDDSLPAGPPPQIR___1_S39	24h	0.0251709	0.860506
phospho	TESK1_TEPS*PPPSAPR___1_S553	24h	-0.0331687	0.860506
phospho	NEK4_ASGLLKS*PASLK___1_S340	24h	-0.0634713	0.860506
phospho	DOP1B_VQMPPSYLDTESTSGTSS*PVKGENGK___1_S556	24h	0.04498	0.860506
phospho	MPDZ_GSLPQLVS*PIVSR___1_S230	24h	0.0241295	0.860616
phospho	STRN_FLESAAADFS*DEDEDDDVDGR___1_S245	24h	0.0302606	0.860616
phospho	CEP170B_KPLAAPGDGEGLGQTAQPS*PPAR___1_S829	24h	-0.0254687	0.860747
phospho	LMNB1_AGGPTT*PLSPTR___1_T20	24h	0.0483001	0.860913
phospho	KIDINS220_ANLIELEDDSHS*GKR___1_S1623	24h	0.0488314	0.860913
phospho	TRIM22_MS*PQEGQK___1_S87	24h	-0.0508014	0.860944
phospho	KDM1A_ASPPGGLAEPPGSAGPQAGPTVVPGSATPMETGIAET*PEGR___1_T104	24h	-0.0481347	0.86098
phospho	SETDB1_S*PLGSTASAPAPSALPAPPAPPVFHGMLER___1_S528	24h	0.0418797	0.860987
phospho	BICC1_LLS*DPELSATESPLADKK___1_S679	24h	0.044244	0.860987
phospho	ARHGAP12_ATT*PPNQGRPDS*PVYANLQELK___2_S240;T231	24h	-0.0260237	0.861419
phospho	DENND5A_TPPLQQS*PSVIR___1_S1085	24h	0.0200048	0.861419
phospho	MAGED1_QT*PPARQS*PPAR___2_T316;S322	24h	-0.0427106	0.861542
phospho	PGRMC1_IVRGDQPAASGDS*DDDEPPPLPR___1_S57	24h	-0.0519349	0.861579
phospho	KIF24_DTVTT*PLR___1_T1006	24h	0.0301205	0.861828
phospho	CCDC85A_DVGDGSSTSSTGSTDS*PDHHK___1_S221	24h	0.0669532	0.861857
phospho	HDAC6_QNPQS*PPQDSSVTSK___1_S22	24h	-0.023306	0.861858
phospho	PCNP_S*AEEEAADLPTKPTK___2_S53	24h	0.0203812	0.861865
phospho	SMARCC1_KHS*PS*PPPPTPTESR___1_S328;S330	24h	-0.0443288	0.861865
phospho	PI4K2A_VAAAAGSGPS*PPGSPGHDR___1_S47	24h	0.0197632	0.861902
phospho	THSD1_KNS*DEENICELSEQR___1_S463	24h	0.0500949	0.861902
phospho	PARD3_AEDEDIVLT*PDGTR___1_T579	24h	0.0204328	0.862037
phospho	CAVIN3_IQS*GLGALSR___1_S62	24h	-0.017577	0.862075
phospho	SERINC1_LTLTSDES*TLIEDGGAR___1_S351	24h	0.0563407	0.8623
phospho	MKI67_AMDT*PKPAGGDEK___1_T2268	24h	0.050162	0.86243
phospho	CLASP1_RQS*SGSATNVASTPDNR___1_S646	24h	0.025009	0.862511
phospho	LPIN2_KEEQAASAAAEDTCDVGVS*S*DDDKGAQAAR___2_S186;S187	24h	0.0350081	0.862589
phospho	NOP2_GPQPPTVS*PIR___1_S786	24h	-0.0398411	0.8627
phospho	XPO4_HQQQLLAS*PGSSTVDNK___1_S521	24h	0.0279822	0.8627
phospho	CDCA3_TSSGDPPS*PLVK___1_S87	24h	-0.0275301	0.8627
phospho	UNKL_AAAAALSGS*PPQTEKPTHYR___1_S15	24h	-0.0201126	0.8627
phospho	SETD2_RSS*LSPPSSAYER___1_S2080	24h	-0.02822	0.862742
phospho	WNK1_DRPVSQPSLVGS*KEEPPPAR___1_S174	24h	-0.0210126	0.862825
phospho	PCDHGC3_RS*DPLLK___1_S769	24h	0.0320427	0.862874
phospho	SMARCA4_KRDS*DAGSSTPTTSTR___1_S1417	24h	-0.0605443	0.862874
phospho	PKP4_AQSPSYVISTGVS*PSR___1_S231	24h	-0.030495	0.862874
phospho	PMS2_VLPQPTNLAT*PNTK___1_T573	24h	-0.0283023	0.862874
phospho	KIF14_RPSGRDT*PISEGPK___1_T915	24h	0.0330483	0.863172
phospho	SETD2_AHT*PLNTPDPSTK___1_T1853	24h	0.0245521	0.863308
phospho	ANKRD11_GS*PLVLK___1_S505	24h	0.0849731	0.863308
phospho	CEP192_S*TSDLDKDDASYLR___1_S565	24h	0.0264274	0.863308
phospho	MAP4_EAQTLDSQIQETS*I___1_S1151	24h	0.0301736	0.863308
phospho	RER1_VDPSLMEDS*DDGPSLPTK___1_S95	24h	-0.0404668	0.863308
phospho	FAM161A_EKDEANEES*EEEKS*VEESH___2_S650;S655	24h	0.0346035	0.863642
phospho	SRRM2_APS*PSSR___1_S2426	24h	0.140428	0.863659
phospho	TOP2A_IKNENTEGS*PQEDGVELEGLK___1_S1247	24h	0.0311021	0.863659
phospho	GNL1_REEQTDT*S*DGESVTHHIR___2_S51;T50	24h	-0.033627	0.863659
phospho	ZBTB22_ESPGVGGGS*GDEASAATPPSSR___1_S599	24h	-0.0233861	0.863659
phospho	PCYT2_QIDSGSNLT*TDLIVQR___1_T341	24h	0.0274807	0.863714
phospho	ARHGEF2_SVSTT*NIAGHFNDESPLGLR___1_T153	24h	-0.0279999	0.863773
phospho	ALS2_SSS*LVDIR___1_S466	24h	0.0711038	0.863866
phospho	WNK1_DVDDGS*GS*PHS*PHQLSSK___2_S2027;S2029;S2032	24h	0.0460154	0.863866
phospho	BMP2K_ANSATTATPSVLTIQSSAT*PVK___1_T394	24h	-0.0573423	0.863866
phospho	GCFC2_RES*EDDPESEPDDHEK___1_S174	24h	0.0267905	0.863866
phospho	SP100_SEPVINNDNPLES*NDEKEGQEATCSRPQIVPEPMDFR___1_S362	24h	-0.0514036	0.863866
phospho	SLC30A1_VKS*TRPGSSDINVAPGEQGPDQEETNTLVANTSNSNGLK___1_S167	24h	-0.0877799	0.864002
phospho	ARVCF_DSPSYGS*LSR___1_S203	24h	-0.0173372	0.864043
phospho	Q6ZSR9_LGGAVPFAPPEVS*PEQAK___1_S93	24h	-0.0422835	0.864098
phospho	CAST_DTSQS*DKDLDDALDK___1_S563	24h	0.0721644	0.864098
phospho	AKAP13_AET*FGGFDSHQMNASK___1_T2467	24h	0.034939	0.864253
phospho	TCERG1_DIDS*EKEAAMEAEIK___1_S638	24h	0.0387034	0.864253
phospho	CHAMP1_LAPVPSPEPQKPAPVS*PESVK___2_S214	24h	-0.0206843	0.864253
phospho	HELZ_AYT*PPPPLGPHPNLGK___1_T1163	24h	0.0172834	0.864587
phospho	PCNP_DTPTSAGPNS*FNK___1_S147	24h	0.0779489	0.864648
phospho	STIM1_SHS*PSSPDPDTPSPVGDSR___1_S618	24h	-0.0245424	0.864751
phospho	RHBDF1_RDS*TSSLQR___1_S8	24h	-0.0671047	0.864751
phospho	RIF1_RDS*FDNCSLGESSK___1_S1688	24h	0.0524267	0.864752
phospho	ACACA_FIIGSVS*EDNSEDEISNLVK___1_S25	24h	0.0600352	0.864752
phospho	ASAP1_SQTGDVS*PK___1_S1008	24h	0.0281551	0.864752
phospho	LARP4B_EQSTPPKS*PQ___1_S736	24h	-0.0254315	0.864787
phospho	WNK1_SIS*NPPGSNLR___1_S2372	24h	0.031878	0.864787
phospho	LEO1_KLT*S*DEEGEPSGK___2_S630;T629	24h	-0.0201774	0.864812
phospho	FAN1_SIDKDEEFAGSS*PQSSK___1_S180	24h	-0.0318118	0.864975
phospho	EIF5B_IEPIPGES*PK___1_S1168	24h	0.0289416	0.865269
phospho	MCM7_S*PQNQYPAELMR___1_S121	24h	0.0283946	0.865317
phospho	DUSP22_YLCIPAADS*PSQNLTR___1_S58	24h	0.0300106	0.865445
phospho	SIN3A_YMNSDTTS*PELR___1_S1112	24h	0.0348761	0.865445
phospho	TBC1D22B_QQS*LPLRPIIPLVAR___1_S154	24h	-0.0773737	0.865446
phospho	TSC1_NKSES*QCDEDGMTSSLSESLK___1_S1102	24h	0.042863	0.865514
phospho	ASH2L_ARS*DPLFSAQR___1_S316	24h	0.0296608	0.865514
phospho	CAV1_YVDS*EGHLYTVPIR___1_S9	24h	0.0216081	0.865514
phospho	IRF2BP1_AGGAS*PAASSTAQPPTQHR___1_S453	24h	0.022867	0.865514
phospho	CDK17_NGS*RLDIVHENLK___1_S92	24h	-0.0551435	0.865514
phospho	TBC1D4_TSSTCS*NESLSVGGTSVTPR___2_S754	24h	-0.053774	0.865514
phospho	CTR9_KGGEFDEFVNDDT*DDDLPISK___1_T925	24h	0.032563	0.865514
phospho	TP53BP1_QSQQPMKPISPVKDPVS*PASQK___2_S1101	24h	0.0304238	0.865514
phospho	IRF2BP1_KAS*PEPEGEAAGK___1_S384	24h	0.0323857	0.865622
phospho	RBMX_YDDYSSS*R___1_S316	24h	0.0576535	0.865622
phospho	PPP1R13L_AFDGAGSS*LGR___1_S152	24h	0.0375863	0.865622
phospho	BAP18_KVYEDSGIPLPAES*PK___1_S96	24h	-0.0431437	0.865711
phospho	VAMP3_DQKLS*ELDDR___1_S44	24h	0.0212137	0.865711
phospho	C9orf78_VGDTEKPEPERS*PPNRK___1_S261	24h	0.0900842	0.865789
phospho	ITPRID2_TGSVQT*PPDLESSEEVDAAEGAPEVVGPK___1_T1168	24h	-0.0374787	0.866019
phospho	USB1_RGQS*PLPR___1_S36	24h	-0.0539849	0.866019
phospho	MYNN_SPYEAENS*GEELDQR___1_S289	24h	-0.0332158	0.866019
phospho	HNRNPUL1_NYILDQTNVYGS*AQR___1_S512	24h	0.0164401	0.866019
phospho	RBM5_GLVAAYSGDS*DNEEELVER___1_S624	24h	0.017488	0.866019
phospho	STAU1_LEVNGRES*EEENLNK___1_S176	24h	0.0224325	0.866019
phospho	EHBP1L1_CRGT*PEAPPR___1_T454	24h	-0.0384781	0.866019
phospho	ARRB1_DDKEEEEDGTGS*PQLNNR___1_S412	24h	0.0496554	0.866019
phospho	BCR_VSPS*PTTYR___1_S356	24h	0.0231389	0.866019
phospho	JPT1_SSGGREDLESS*GLQR___1_S80	24h	-0.132326	0.866019
phospho	LMNB1_LALDMEIS*AYR___1_S375	24h	-0.052479	0.866019
phospho	PDE8A_IHS*MTIEAPITK___1_S386	24h	-0.0371719	0.866019
phospho	PDE1C_SS*LNSISSSDAK___1_S469	24h	-0.0622791	0.866019
phospho	SRRM1_RLSPS*ASPPR___2_S391	24h	-0.0217159	0.866019
phospho	LAMTOR1_TDEQALLSS*ILAK___1_S56	24h	-0.0811708	0.866137
phospho	MYL12B_AT*S*NVFAMFDQSQIQEFK___2_S20;T19	24h	0.0926379	0.866137
phospho	ARHGEF26_GQGT*FDGEENAVLYQNYK___1_T370	24h	-0.0716429	0.866137
phospho	ESYT1_TLS*PEFNER___1_S1034	24h	-0.0191113	0.866137
phospho	COG5_GS*GAAAATVR___1_S49	24h	-0.0244535	0.866137
phospho	MTA2_DIS*SSLNSLADSNAR___1_S52	24h	-0.0372334	0.866137
phospho	C6orf132_GEGS*PSEATR___1_S736	24h	-0.0623657	0.866137
phospho	VRK3_GSGSRPPT*PK___1_T104	24h	-0.0261622	0.866168
phospho	CEP170_SS*PVNNHHSPGQTPTLGQPEAR___1_S1522	24h	-0.0215177	0.866478
phospho	OSBPL5_ENPEES*DTETQDHSR___1_S312	24h	0.0451569	0.866478
phospho	SPECC1_AEQLS*QENEK___1_S437	24h	0.0264596	0.866495
phospho	GTF2F1_GNSRPGT*PSAEGGSTSSTLR___2_T389	24h	0.0328388	0.866495
phospho	UBA1_IHVSDQELQS*ANASVDDSR___1_S816	24h	-0.0252348	0.866495
phospho	TSC1_GGFDS*PFYR___1_S505	24h	0.0174811	0.866495
phospho	SPEG_AAS*VELPQR___1_S2037	24h	-0.0547634	0.866495
phospho	SLC30A1_STRPGS*SDINVAPGEQGPDQEETNTLVANTSNSNGLK___1_S172	24h	-0.0509261	0.866495
phospho	ZSCAN21_LSTQHEES*ADEQK___1_S208	24h	0.041448	0.866539
phospho	BNC2_TEPACVS*PIQNSAPVSDLTK___1_S403	24h	-0.0365178	0.866588
phospho	NUCKS1_KDDSHSAEDS*EDEKEDHK___1_S79	24h	0.124947	0.866588
phospho	FAM102B_ILQSQDFSLDS*SAEEEGLR___1_S320	24h	0.0295114	0.866588
phospho	ABCF1_AEQGS*EEEGEGEEEEEEGGESK___1_S228	24h	-0.0385585	0.866588
phospho	SCAPER_HVIPS*PSTDR___1_S185	24h	0.0440269	0.866588
phospho	SPAG9_AKDDDDS*DIPTAQR___1_S493	24h	-0.0270052	0.866728
phospho	EEF1D_KPAT*PAEDDEDDDIDLFGS*DNEEEDKEAAQLREER___2_T147;S162	24h	-0.217103	0.866728
phospho	LARP1_ETES*APGS*PR___1_S517;S521	24h	0.0252953	0.866841
phospho	TGIF2_SDS*DLGEDEGLLSLAGK___1_S4	24h	-0.045792	0.867056
phospho	SOS1_HLDS*PPAIPPR___1_S1178	24h	0.0212872	0.867088
phospho	NIPBL_SPQPVCSPAGS*EGTPK___2_S284	24h	-0.0288998	0.86722
phospho	SP100_SGLQLS*LEQGTGENSFR___1_S171	24h	0.0231839	0.86722
phospho	MUS81_TSGGDHAPDSPSGENS*PAPQGR___1_S101	24h	-0.0385251	0.867248
phospho	IRS2_SDDYMPMS*PASVSAPK___1_S679	24h	0.0452565	0.867248
phospho	CHAMP1_LAPVPS*PEPQKPAPVSPESVK___1_S204	24h	-0.0347269	0.867248
phospho	TNKS1BP1_LDS*PPPSPITEASEAAEAAEAGNLAVSSR___1_S494	24h	-0.0353453	0.867259
phospho	SBNO1_S*IDPDSIQSALLASGLGSK___1_S794	24h	0.0476861	0.867259
phospho	MAP4_KPMS*LASGLVPAAPPK___1_S742	24h	0.0256144	0.867389
phospho	USP53_DLVDEDLSHFQSGS*PPAPNGFK___1_S492	24h	0.0363921	0.867522
phospho	SNW1_GPPS*PPAPVMHSPSR___1_S224	24h	-0.0269874	0.867522
phospho	CDCA8_IYNISGNGS*PLADSK___1_S219	24h	-0.0205603	0.867531
phospho	THRAP3_TDSEKPFRGS*QS*PK___2_S406;S408	24h	-0.0262989	0.867531
phospho	ZEB2_SNTPS*PLNLSSTSSK___2_S784	24h	0.0395085	0.86784
phospho	VCL_DPSAS*PGDAGEQAIR___1_S290	24h	0.0275469	0.867898
phospho	TPR_AADSQNS*GEGNTGAAESSFSQEVSR___1_S2037	24h	-0.0377639	0.867997
phospho	TBC1D2_AVSEGCAS*EDEVEGEA___1_S920	24h	-0.0606972	0.867997
phospho	PHACTR2_ASIANSDGPTAGSQT*PPFK___1_T25	24h	-0.0192117	0.867997
phospho	FKBP15_SS*LSGDEEDELFK___1_S1162	24h	0.024687	0.868094
phospho	SRRM2_S*LS*GSSPCPK___1_S778;S780	24h	0.0526908	0.868242
phospho	PTPRK_YENHSAT*AESSR___1_T837	24h	0.0533609	0.868242
phospho	RALY_TRDDGDEEGLLTHSEEELEHSQDT*DADDGALQ___1_T298	24h	0.0375827	0.868425
phospho	EHBP1L1_RPS*VNGEPGSVPPPR___1_S1257	24h	-0.0198796	0.868429
phospho	AEBP2_LSPLPPGS*PGSAAR___1_S24	24h	-0.0213762	0.868432
phospho	SLAIN2_SGAVQGAGSLGPGS*PVR___1_S48	24h	-0.0261287	0.868533
phospho	MTFR1L_ASS*FADMMGILK___1_S238	24h	0.0252833	0.868727
phospho	NUP214_SAQGSSS*PVPSMVQK___1_S657	24h	-0.0279329	0.868727
phospho	CASC3_SEANDAVNS*STKEEK___1_S125	24h	0.0628487	0.868727
phospho	MACIR_STLTTLPFPGAEANS*PGKAEAEKPR___1_S25	24h	-0.0372513	0.869119
phospho	GPHN_DTASLSTTPSES*PR___1_S270	24h	-0.0411529	0.869645
phospho	ARHGEF17_SPS*FGAGEGLLR___1_S420	24h	0.0189045	0.869645
phospho	MELK_EILTT*PNR___1_T460	24h	0.0406585	0.869645
phospho	STK11_IDS*TEVIYQPR___1_S31	24h	0.0389042	0.869645
phospho	PUM2_QAS*PTEVVER___1_S182	24h	-0.016246	0.869645
phospho	TAOK1_NS*PQALR___1_S965	24h	-0.0602877	0.869645
phospho	PHF20L1_CSS*PLTR___1_S599	24h	0.0212873	0.86968
phospho	VPS50_SPS*VSPSKQPVSTSSK___1_S496	24h	-0.029535	0.869849
phospho	NAV3_TDDINSGYMT*DGGLNLYTR___1_T842	24h	0.0526989	0.869849
phospho	TJP2_LISDFEDT*DGEGGAYTDNELDEPAEEPLVSSITR___1_T925	24h	-0.0479048	0.869944
phospho	DYRK1A_IYQY*IQSR___1_Y321	24h	-0.0333917	0.869948
phospho	SRRM1_TRHS*PTPQQSNR___1_S414	24h	0.103328	0.870034
phospho	CNOT3_STDSEVSQS*PAK___1_S299	24h	0.0272163	0.870109
phospho	CLCN2_SLFCGS*PPPEAASEK___1_S731	24h	-0.0241982	0.870109
phospho	CLASP1_QSSGSATNVAST*PDNR___1_T656	24h	0.0395512	0.870188
phospho	PRPF38B_RSQS*IEQESQEK___2_S529	24h	0.043721	0.870274
phospho	NUCKS1_SGKNSQEDS*EDSEDKDVK___2_S58	24h	-0.0414242	0.870489
phospho	CTNND1_APS*RQDVYGPQPQVR___1_S252	24h	-0.195689	0.870489
phospho	SLC2A3_DGVMEMNS*IEPAK___1_S485	24h	0.0453576	0.870489
phospho	TJP2_GLDHDFGPS*R___1_S232	24h	0.0474563	0.870497
phospho	CYBRD1_GSMPAYS*GNNMDK___1_S253	24h	-0.0293209	0.870542
phospho	SCFD1_VNLEESSGVENS*PAGARPK___1_S303	24h	0.081707	0.870552
phospho	TNRC18_THAPSALS*PPR___1_S1540	24h	0.0441678	0.870552
phospho	CSNK1D_GAPVNISSS*DLTGR___1_S384	24h	-0.0248148	0.870552
phospho	CLN6_QHLGATGGPGAQLGAS*FLQAR___1_S23	24h	0.050408	0.870552
phospho	ELFN2_GS*PLNSPLDR___1_S668	24h	0.0736563	0.870652
phospho	KANK2_SS*GLSTPVPPSAGHLAHVR___1_S172	24h	0.0596677	0.870819
phospho	GIT1_SQSDLDDQHDYDSVAS*DEDTDQEPLR___1_S388	24h	-0.0248315	0.870819
phospho	PRPF31_QSVVYGGKS*T*IRDR___2_S439;T440	24h	-0.0503048	0.870819
phospho	SRRM2_AQSGSDS*S*PEPK___2_S1620;S1621	24h	-0.030809	0.870819
phospho	OSBPL5_DEGPPT*PSSATK___1_T64	24h	0.0310807	0.870819
phospho	OAS2_TGSDADLVVFHNS*LK___1_S417	24h	-0.0718231	0.870819
phospho	TRA2A_SRS*YTPEYR___1_S86	24h	0.0609714	0.870819
phospho	NCK1_KPSVPDSAS*PADDSFVDPGER___1_S91	24h	0.0304161	0.870819
phospho	APC_GQMKPSIESYS*EDDESK___1_S987	24h	-0.0335284	0.870819
phospho	CLASP2_VLVNSAS*AQK___1_S489	24h	0.0367554	0.870819
phospho	NDRG3_THSTS*S*SLGSGESPFSR___2_S333;S334	24h	0.0320435	0.870819
phospho	PPP2R5D_QSS*SRFNLSK___1_S89	24h	0.0444849	0.870819
phospho	PCYT1A_TS*PPCSPANLSR___1_S343	24h	0.0311726	0.870819
phospho	LMO7_RGESLDNLDS*PR___1_S1516	24h	0.0441831	0.871103
phospho	TLN1_KEEITGT*LR___1_T144	24h	0.0897054	0.871103
phospho	ROBO1_HFHASQCPRPTS*PVSTDSNMSAAVMQK___1_S1442	24h	-0.0444032	0.871225
phospho	ULK2_NSSGS*PVPQAQSPQSLLSGAR___1_S509	24h	-0.0265937	0.871225
phospho	GPATCH2_GGFAETGDHS*R___1_S54	24h	0.021042	0.871248
phospho	EPS15L1_GT*PGPDSSGSLGSGEFTGVK___1_T366	24h	0.0284991	0.871248
phospho	ARHGEF40_GILGLS*R___1_S1504	24h	-0.0988927	0.871327
phospho	TBC1D2B_HSS*GDPSSEGTSGSGSVSIR___1_S317	24h	0.0365961	0.871563
phospho	SH3GLB2_LAS*DAGIFFTR___1_S10	24h	-0.0594613	0.871583
phospho	ZC3HC1_DTSATSQSVNGS*PQAEQPSLESTSK___1_S62	24h	0.0193562	0.87162
phospho	NFATC1_AS*VTEESWLGAR___1_S245	24h	0.0323053	0.871701
phospho	KRT18_QS*VENDIHGLR___1_S177	24h	0.0373754	0.871917
phospho	CARHSP1_ERS*PS*PLR___2_S30;S32	24h	-0.0167395	0.871917
phospho	AATF_AGDRNS*EDDGVVMTFSSVK___1_S203	24h	0.0516499	0.871917
phospho	XPC_LTADPGGSS*ETSSQVLENHTKPK___1_S347	24h	-0.0335655	0.871917
phospho	GBF1_SGCS*DLEEAVDSGADKK___1_S662	24h	-0.0254097	0.871917
phospho	RAB10_FHT*ITTSYYR___1_T73	24h	0.0632769	0.872022
phospho	SEPTIN6_TAAELLQSQGSQAGGS*QTLK___1_S416	24h	-0.0659141	0.872022
phospho	MAST2_HFSTESVPDEEGRQS*PAMRPR___1_S290	24h	0.0322918	0.87215
phospho	RBMX_DRDYSDHPS*GGSYR___1_S277	24h	-0.0536291	0.87215
phospho	RAD23A_EDKSPS*EESAPTTSPESVSGSVPSSGSSGR___2_S125	24h	-0.0390511	0.87215
phospho	RING1_GGGAGGSSVGTGGGGTGGVGGGAGS*EDSGDR___1_S229	24h	0.0292362	0.872252
phospho	AP2A1_RDPSSNDINGGMEPTPSTVSTPS*PSADLLGLR___1_S655	24h	-0.02678	0.872252
phospho	DHCR7_S*LDGVTNDR___1_S14	24h	-0.0782514	0.872252
phospho	CBX3_SLSDS*ESDDSK___2_S97	24h	0.0337518	0.872252
phospho	NACA_GTPTS*PPVTPSSLK___1_S1639	24h	-0.0377343	0.872284
phospho	ANLN_TPIS*PLK___1_S323	24h	0.109649	0.872284
phospho	MAP4K4_DSPLQGSGQQNS*QAGQR___1_S649	24h	-0.0652102	0.872389
phospho	NAA80_LPATLLNAFPTAPS*PRPPR___1_S217	24h	-0.0696424	0.872434
phospho	DIP2C_APVT*PSSASR___1_T67	24h	0.0399244	0.872434
phospho	SRRM2_RGEGDAPFSEPGTTSTQRPSS*PETATK___2_S323	24h	0.0295281	0.872434
phospho	FZD6_EQDCGEPASPAASISRLS*GEQVDGK___1_S629	24h	-0.0309239	0.872434
phospho	SPTAN1_WRS*LQQLAEER___1_S1217	24h	-0.0830657	0.872597
phospho	ACIN1_AES*PAEKVPEESVLPLVQK___1_S490	24h	0.0750268	0.872785
phospho	EEF1D_ATAPQTQHVS*PMR___1_S133	24h	0.0241319	0.8728
phospho	CHD8_NTSSDNS*DVEVMPAQSPR___1_S553	24h	0.0241392	0.8728
phospho	DCP1A_ASSPS*PLTIGTPESQR___1_S525	24h	0.0309846	0.872999
phospho	ASAP1_TDHLS*LDK___1_S910	24h	-0.0896122	0.87314
phospho	MTM1_YNSHS*LENESIK___1_S13	24h	-0.0307308	0.87314
phospho	SF3B1_GSET*PGAT*PGSK___2_T244;T248	24h	-0.0270987	0.873232
phospho	TACC2_FSS*PTEELDYR___1_S2512	24h	0.0340948	0.873712
phospho	AKAP12_SATLSSTESTAS*EMQEEMK___1_S651	24h	0.02923	0.873721
phospho	HSPBP1_LLQTCFSSPADDS*MDR___1_S356	24h	0.0386309	0.873721
phospho	RABL6_NDSDLFGLGLEEAGPKES*S*EEGKEGK___2_S640;S641	24h	-0.0551043	0.873721
phospho	MPG_CLGPPTT*PGPYR___1_T67	24h	0.0394142	0.873721
phospho	UTP18_VQEHEDS*GDS*EVENEAK___2_S121;S124	24h	-0.0240336	0.873721
phospho	STAG2_NSLLAGGDDDTMSVIS*GISSR___1_S1061	24h	0.0415162	0.873721
phospho	ARHGEF12_TAS*QGPQTDSVIQNSENIK___1_S1288	24h	0.0454721	0.873721
phospho	ATRX_LHDFLAHSSEESEETSS*PPR___1_S34	24h	-0.0400952	0.873721
phospho	SLC6A15_QSGS*PTLDTAPNGR___1_S701	24h	-0.0719853	0.873721
phospho	PGAM1_SY*DVPPPPMEPDHPFYSNISK___1_Y119	24h	-0.0249861	0.873721
phospho	PAK1_SAEDYNS*SNALNVK___1_S155	24h	-0.0259428	0.873721
phospho	SRRM2_AQSGS*DSSPEPK___1_S1618	24h	-0.0250758	0.873721
phospho	SF1_TGDLGIPPNPEDRS*PSPEPIYNSEGK___1_S80	24h	0.0244519	0.873721
phospho	CPSF7_QEPS*PKPNNK___1_S60	24h	0.0412605	0.873721
phospho	PCNX3_RGS*GEPTPQK___1_S287	24h	0.0361735	0.873721
phospho	TMEM160_GS*FAPGHGPR___1_S36	24h	0.0462596	0.87387
phospho	ARFGAP2_HGTDLWIDNMSSAVPNHS*PEKK___1_S146	24h	0.0338574	0.87387
phospho	ZMYM4_ENS*KETFSGK___1_S162	24h	-0.0344796	0.87387
phospho	PSMD4_AAAASAAEAGIATTGTEDS*DDALLK___1_S256	24h	-0.0254065	0.87387
phospho	ZFPL1_DDDRT*PGLHGDCDDDKYR___1_T223	24h	0.036404	0.87387
phospho	SOWAHC_DLVMGSS*PQLK___1_S213	24h	0.0193185	0.87387
phospho	MAP3K11_ITVQAS*PGLDRR___1_S507	24h	-0.0523564	0.87387
phospho	MTCL1_APSPRDS*DAESDAGK___2_S745	24h	0.0413597	0.87387
phospho	NEXN_CLS*LVMDDEIESEAK___1_S226	24h	-0.0464561	0.87387
phospho	INTS3_KAALSS*PR___1_S995	24h	0.0967364	0.87387
phospho	RECQL_LIYVT*PEK___1_T190	24h	-0.0263936	0.87387
phospho	SEPTIN9_AEVLGHKT*PEPAPR___1_T142	24h	-0.0325773	0.87387
phospho	CPD_SLLSHEFQDET*DTEEETLYSSKH___1_T1368	24h	-0.0904253	0.87387
phospho	THRAP3_GSFS*DTGLGDGK___1_S379	24h	-0.0219413	0.87387
phospho	NEK1_QNLSDT*FEINVHEDAK___1_T735	24h	-0.0665745	0.873954
phospho	SPIRE1_APT*LAELDSSESEEETLHK___1_T458	24h	0.0459192	0.874145
phospho	FZD6_LREQDCGEPASPAAS*ISR___2_S624	24h	0.04479	0.874148
phospho	NCKAP5L_HPS*MPAFPALLPAAPGHR___1_S1194	24h	0.106169	0.874174
phospho	ZC3H18_GPSQEEEDNHS*DEEDR___1_S67	24h	-0.0307813	0.874189
phospho	SF3B1_VLPPPAGYVPIRT*PAR___1_T426	24h	0.0232725	0.874189
phospho	STMN1_RAS*GQAFELILS*PR___2_S16;S25	24h	-0.0297985	0.874523
phospho	BPTF_SNGELSES*PGAGK___1_S763	24h	-0.0306455	0.874523
phospho	VASH2_EKS*PALPEK___1_S332	24h	0.0503538	0.874523
phospho	ATAD2B_ENTLFDIHRS*PAR___1_S318	24h	-0.0565191	0.874523
phospho	TFAM_NLSDS*EKELYIQHAK___1_S195	24h	-0.0205062	0.874541
phospho	AKAP5_SAEGS*PGAER___1_S22	24h	-0.0420077	0.87457
phospho	GAB2_SS*PAELSSSSQHLLR___1_S141	24h	0.0392914	0.87457
phospho	ARHGEF1_ETS*PADAR___1_S798	24h	0.0826226	0.874744
phospho	LSM11_SAGAGSPARPPS*PR___1_S21	24h	-0.0279514	0.874744
phospho	LMNA_S*VGGSGGGSFGDNLVTR___1_S628	24h	-0.039584	0.874823
phospho	UBAC1_APS*PLPK___1_S98	24h	0.0517979	0.874823
phospho	SNRNP70_GGGGGQDNGLEGLGNDS*R___1_S410	24h	0.0699947	0.874823
phospho	CDK12_NSS*PAPPQPAPGK___1_S1083	24h	-0.0211731	0.874823
phospho	NDE1_RPS*STSVPLGDK___1_S306	24h	0.0305067	0.874823
phospho	EMD_QSVTSFPDADAFHHQVHDDDLLS*S*SEEECKDR___2_S141;S142	24h	0.0322393	0.874823
phospho	DDX3X_SDY*DGIGSR___1_Y104	24h	0.0435845	0.874864
phospho	AMOTL2_LLQLS*LER___1_S166	24h	0.0245389	0.875055
phospho	TRIM16_ETEEQDS*DSAEQGDPAGEGK___1_S60	24h	0.0542535	0.875103
phospho	WNK1_KEGPVAS*PPFMDLEQAVLPAVIPK___1_S1978	24h	-0.0392902	0.875103
phospho	MAST3_SSENVLDEEGGRS*PR___1_S146	24h	0.0212295	0.875146
phospho	IWS1_FHSS*DS*EEEEHKK___2_S363;S365	24h	0.0688797	0.875244
phospho	ZNF316_REPGETAAAAGPEDTDPGPEGS*EVGEADGEAEAAAEER___1_S540	24h	0.0541249	0.875335
phospho	ARFGEF2_GSS*LSGTDDGAQEVVK___1_S277	24h	-0.0815638	0.875335
phospho	CAMSAP1_SS*PCLSTASQMSSVSMASGSVK___1_S793	24h	0.0303917	0.875447
phospho	CTNND1_VGGSS*VDLHR___1_S269	24h	0.0207637	0.87545
phospho	TNRC6C_VET*PPPHQAGTQLNR___1_T777	24h	0.0257735	0.87545
phospho	PSIP1_TGVTSTSDS*EEEGDDQEGEKK___2_S275	24h	-0.0221342	0.875459
phospho	RAP1B_YDPTIEDS*YRK___1_S39	24h	0.152191	0.875459
phospho	EME1_LLSS*ES*EDEEEFIPLAQR___2_S85;S87	24h	0.0467195	0.875459
phospho	HTATSF1_LFEDDDS*NEK___1_S702	24h	0.128305	0.875459
phospho	CKAP5_HSTSGT*DEGEDGDEPDDGSNDVVDLLPR___1_T832	24h	0.0195194	0.875469
phospho	SETD5_GHPTQS*PGYSYR___1_S1269	24h	0.0218913	0.875469
phospho	WASHC2A_GLFS*DEEDSEDLFSSQSASK___1_S539	24h	0.0370978	0.875483
phospho	GPALPP1_KQDDS*PPRPIIGPALPPGFIK___1_S105	24h	0.0470101	0.875516
phospho	VAMP3_ADALQAGASQFETS*AAK___1_S63	24h	-0.087061	0.875516
phospho	ZNF513_ALSAES*EVEEPAR___1_S99	24h	0.0536875	0.875541
phospho	CAMSAP1_APVHFVEPLS*PTGVAGHR___1_S1080	24h	0.042463	0.875565
phospho	DNMT1_SDGEAKPEPSPS*PR___1_S154	24h	0.0288648	0.875565
phospho	KATNB1_RS*PSSEDDRDER___1_S360	24h	-0.0713853	0.875565
phospho	SPEG_ARS*LEQPK___1_S435	24h	-0.0576662	0.875565
phospho	RBM12_YVEVS*PATER___1_S375	24h	0.0191767	0.875565
phospho	PRAG1_VSQGSAESLS*PSFR___1_S745	24h	-0.0256015	0.875565
phospho	TOP1_VPS*PPPGHK___1_S394	24h	-0.0285436	0.875726
phospho	VCPIP1_DQSTEQS*PSDLPQR___1_S1132	24h	0.025774	0.875726
phospho	STARD13_TT*PSDVER___1_T547	24h	0.0307181	0.875726
phospho	PLEKHA5_TRPES*ICSVTPSTHDK___1_S471	24h	0.02106	0.875726
phospho	ZC3HAV1_SSLGSLQT*PEAVTTR___1_T393	24h	0.0247903	0.875726
phospho	CEP135_HGLAT*PPLSSTLR___1_T1121	24h	0.0474429	0.875726
phospho	SPEN_SDPVDPDKEPEKEDVSASGPS*PEATQLAK___1_S2159	24h	0.0237227	0.875785
phospho	PAK1_DVATS*PISPTENNTTPPDALTR___1_S220	24h	0.0226123	0.875787
phospho	ARHGEF17_SSSS*ELLLTGPGAEEDPLPLIVQDQYVQEAR___1_S569	24h	0.0504507	0.875787
phospho	EZH2_VKESSIIAPAPAEDVDT*PPR___1_T487	24h	-0.0598102	0.875787
phospho	LUC7L2_S*YESANGR___1_S370	24h	0.0326071	0.875787
phospho	JMJD1C_FVSRPPT*PK___1_T505	24h	0.0170897	0.875787
phospho	AFDN_SAYAS*GTTAK___1_S1191	24h	0.0240874	0.875802
phospho	NCKAP5L_SPSPGGPQLS*PQLPR___1_S477	24h	-0.0482384	0.875802
phospho	KPNA1_GKS*PPPEFAK___1_S244	24h	-0.0180983	0.875802
phospho	ZNF639_YFDNKDDDS*DTETSNDLPK___1_S60	24h	-0.018039	0.875802
phospho	FKBP3_FLQEHGSDS*FLAEHK___1_S36	24h	0.0214201	0.875802
phospho	DHX57_DLQEQDADAGS*ER___1_S127	24h	0.0282465	0.875895
phospho	CAVIN2_VS*PLTFGR___1_S293	24h	-0.0548679	0.876066
phospho	PTPN13_TFSSS*PPKPGDIFEVELAK___1_S1359	24h	-0.0571029	0.876178
phospho	HMGA2_KQQQEPTGEPS*PK___1_S44	24h	0.044633	0.876178
phospho	ANKRD11_RT*PEEEFSVGDK___1_T1798	24h	0.0301764	0.876178
phospho	SPEG_QRS*PASDLELR___1_S485	24h	0.0463187	0.876178
phospho	SRRM2_SRT*PPSAPSQSR___2_T2409	24h	-0.0268693	0.876178
phospho	PCF11_IDGPPT*PASLR___1_T785	24h	-0.0279037	0.87618
phospho	ZFYVE1_RHPVTVYNVSNLQES*LEAEEMDEETK___1_S129	24h	0.0375689	0.876249
phospho	CCNL1_QQAS*KS*PYNGVR___2_S372;S374	24h	0.0201687	0.876344
phospho	CASKIN2_SHS*LSRPGPTEGDAEGEAEGPVGSTLGSYATLTR___1_S800	24h	0.0329648	0.876344
phospho	CALU_VHNDAQSFDY*DHDAFLGAEEAK___1_Y47	24h	0.0683056	0.876344
phospho	AKAP12_VLSKPPEGVVSEVEMLS*SQER___1_S504	24h	-0.0519649	0.876344
phospho	CKAP2_VQFDGTNS*AFK___1_S614	24h	0.0463446	0.876344
phospho	BOD1L1_KEQES*DEEEEEEEEDEPSGATTR___1_S2986	24h	0.0729796	0.876344
phospho	RSF1_IET*DEEESCDNAHGDANQPAR___1_T1305	24h	0.0747386	0.876452
phospho	MYRF_APYAPGTLPDS*PPDSGSEAYSPQQVNEPHLLR___1_S138	24h	0.0340648	0.876452
phospho	WDTC1_GHVS*PQVELPPYLER___1_S353	24h	0.0344945	0.876452
phospho	NUCKS1_SGDEGSEDEAPS*GED___1_S240	24h	-0.0900095	0.876452
phospho	MINK1_GTPKPPGPPAQPPGPPNAS*SNPDLR___1_S732	24h	-0.0163485	0.876452
phospho	BRD2_ADTTTPTPTAILAPGS*PASPPGSLEPK___1_S298	24h	0.0370534	0.876452
phospho	USO1_LKDLGHPVEEEDELES*GDQEDEDDESEDPGK___1_S942	24h	0.0395138	0.876583
phospho	TRAF3IP1_RQDS*MEALQMDR___1_S476	24h	-0.0186603	0.876758
phospho	IGF2BP2_ISYIPDEEVSS*PSPPQR___1_S162	24h	-0.0207921	0.876805
phospho	UBR4_TS*PADHGGSVGSESGGSAVDSVAGEHSVSGR___1_S2885	24h	-0.0278272	0.876805
phospho	TMPO_SSTPLPTISS*SAENTR___1_S167	24h	-0.0220446	0.876822
phospho	SGSM2_FSSGSS*IDSHVQR___1_S637	24h	-0.0933641	0.876939
phospho	NUCKS1_KDDSHSAEDS*EDEKEDHK___2_S79	24h	0.120436	0.876939
phospho	NCBP2_SDS*YVELSQYR___1_S13	24h	-0.0721941	0.877068
phospho	SF1_TGDLGIPPNPEDRS*PS*PEPIYNSEGK___1_S80;S82	24h	-0.0259233	0.877068
phospho	ATF7IP_LAPS*EDELTCFSK___1_S445	24h	-0.0376133	0.877068
phospho	ADRM1_SQS*AAVTPSSTTSSTR___1_S213	24h	-0.0257654	0.877068
phospho	ZC3HC1_SMGTGDTPGLEVPSS*PLR___1_S395	24h	0.0374184	0.877068
phospho	ARHGAP1_SDDSKSSS*PELVTHLK___2_S51	24h	0.0726545	0.877068
phospho	ZNF318_YISQEEGPLS*PFLGQLDEDYR___1_S214	24h	0.0697772	0.877068
phospho	C1QBP_ALVLDCHYPEDEVGQEDEAES*DIFSIR___1_S201	24h	-0.0268873	0.877175
phospho	YAP1_QPPPLAPQS*PQGGVMGGSNSNQQQQMR___1_S289	24h	0.0238639	0.877377
phospho	MICAL3_RPDS*PTRPTLR___1_S1649	24h	0.0155058	0.877377
phospho	AHNAK_SKGHYEVTGS*DDETGK___1_S5841	24h	-0.0530343	0.877377
phospho	TMPO_QNGS*NDSDRYSDNEEGK___1_S177	24h	0.0242183	0.87743
phospho	GSDME_RIDS*VYLDPLVFR___1_S252	24h	-0.0636271	0.87743
phospho	ATXN2_VALENDDRS*EEEK___1_S466	24h	-0.0444518	0.87743
phospho	SPTBN1_AQTLPTSVVTITSESS*PGKR___1_S2341	24h	-0.0213685	0.87743
phospho	KIAA1522_VS*LQALEAEAEAGAETEAMLQR___1_S215	24h	0.0413999	0.877559
phospho	SRRM1_AAS*PSPQSVR___1_S738	24h	0.0232264	0.877559
phospho	RBM12B_CPS*DEDFR___1_S839	24h	-0.0179707	0.877559
phospho	TP53BP1_SGTAETEPVEQDSS*QPSLPLVR___1_S831	24h	-0.0180846	0.877559
phospho	RPS28_TGS*QGQCTQVR___1_S23	24h	0.0583167	0.877559
phospho	ZC3H8_TATDSDERIDDEIDT*EVEETQEEK___1_T32	24h	-0.0376478	0.877684
phospho	AKAP12_VQGS*PLKK___1_S514	24h	0.0712995	0.877847
phospho	SCARF2_APSPPPPGSEAAPS*PSKR___2_S698	24h	0.0427742	0.877847
phospho	SAP30BP_NMS*PDEIK___1_S113	24h	0.0278018	0.878354
phospho	TP53BP1_HEEQS*NEDIPIAEQSSK___1_S222	24h	0.0336574	0.878354
phospho	SLC9A8_QGPS*GS*EDDEQELL___2_S571;S573	24h	-0.0317218	0.878354
phospho	MATR3_RDS*FDDRGPSLNPVLDYDHGSR___1_S188	24h	-0.104323	0.878488
phospho	DCBLD2_AVDHEET*PVR___1_T593	24h	0.0254409	0.878488
phospho	SYNJ1_AS*PTLDFTER___1_S1565	24h	-0.0139648	0.878488
phospho	NUMA1_IATTTASAATAAAIGAT*PR___1_T2106	24h	0.0267647	0.878488
phospho	YJU2_QHRLS*EEER___1_S179	24h	-0.0327175	0.878488
phospho	FKBP15_DGS*LPPELSCIPSHR___1_S1024	24h	-0.0270554	0.878488
phospho	PRPF3_IKWDEQTSNTKGDDDEES*DEEAVK___1_S619	24h	-0.0862503	0.878617
phospho	ZC3H18_GPSQEEEDNHS*DEEDRAS*EPK___2_S67;S74	24h	-0.0223729	0.878617
phospho	MAP1B_DVMSDETNNEETES*PSQEFVNITK___1_S1154	24h	0.0210436	0.878617
phospho	SLITRK5_EDLLS*PVQDADR___1_S846	24h	-0.0382423	0.878617
phospho	ATG14_DLVDS*VDDAEGLYVAVER___1_S29	24h	-0.0301585	0.878617
phospho	PLCD3_RPPEEPPVAAQVAAQVAAPVALPSPPT*PSDGGTK___1_T37	24h	0.0657801	0.878617
phospho	KIAA1328_KDASTS*PMPTGSLK___1_S484	24h	-0.0227575	0.878617
phospho	CD2AP_DTCYS*PKPSVYLSTPSSASK___1_S542	24h	0.0342558	0.878617
phospho	ZC3H13_KRT*PS*PSYQR___2_S356;T354	24h	-0.0212311	0.878617
phospho	ARHGAP35_NIIEATHMYDNAAEACSTTEEVFNS*PR___1_S970	24h	0.0297762	0.878836
phospho	NUP93_GTS*PSSSSRPQR___1_S767	24h	-0.0625525	0.879256
phospho	LRCH2_NHGPDSGIGS*DNGEK___1_S351	24h	0.0450447	0.87927
phospho	BMP2K_SEGGS*GGGAAGGGAGGAGAGAGCGSGGSSVGVR___1_S14	24h	0.0443054	0.879409
phospho	EIF3A_RVPPPALS*R___1_S1336	24h	-0.0362639	0.879641
phospho	AKAP10_NS*PASPLK___1_S278	24h	-0.0398947	0.879807
phospho	RBM10_DQDYRT*EQGEEEEEEEDEEEEEK___1_T109	24h	-0.04533	0.879943
phospho	PRRC2A_EGTLTQVPLAPPPPGAPPS*PAPAR___1_S1147	24h	0.0188839	0.880075
phospho	HMGA1_KQPPVSPGTALVGS*QK___1_S44	24h	0.059049	0.880095
phospho	DLGAP4_QNSAT*ESADSIEIYVPEAQTR___1_T975	24h	0.0429651	0.880099
phospho	BLTP3A_ADSLSS*PR___1_S435	24h	-0.0554911	0.880336
phospho	ACIN1_RLS*QPES*AEK___2_S710;S714	24h	0.025237	0.880336
phospho	RAB1A_IQST*PVK___1_T195	24h	0.0400894	0.880384
phospho	PHLPP1_RPGHPAQPLPLPQTASS*PQPQQK___1_S412	24h	-0.0256031	0.880841
phospho	ARVCF_S*LAADDEGGPELEPDYGTATR___1_S267	24h	-0.0170346	0.880841
phospho	RPS6KA4_LEPVYSPPGS*PPPGDPR___1_S347	24h	0.0177663	0.8809
phospho	CADM4_EAFLNGS*DGHK___1_S377	24h	0.019065	0.8809
phospho	MEF2D_SEPVSPS*R___1_S446	24h	-0.0202666	0.8809
phospho	SLC39A7_EKQSS*EEEEKETR___1_S276	24h	-0.110268	0.8809
phospho	GZF1_CPQDQS*PDR___1_S265	24h	0.0705471	0.881018
phospho	AEBP2_RGS*LEMSSDGEPLSR___1_S206	24h	0.0171454	0.881027
phospho	HNRNPC_NDKS*EEEQSSSSVK___1_S233	24h	0.0187245	0.881271
phospho	CHD3_SESGGS*EYGTGPGR___1_S93	24h	-0.024108	0.881777
phospho	ARHGAP31_ESS*PSVQDSTSPGEHPAK___1_S1072	24h	0.0322597	0.881834
phospho	ATP10D_HPS*LGGLPIK___1_S613	24h	-0.0321951	0.881834
phospho	DDX41_TDEVPAGGSRS*EAEDEDDEDYVPYVPLR___1_S23	24h	0.0243931	0.881834
phospho	SNX24_AESCGS*FDETESEESSK___1_S116	24h	-0.115962	0.881834
phospho	ANKRD17_APS*PAPSSVPLGSEKPSNVSQDR___1_S2401	24h	0.0280802	0.881834
phospho	WDR62_GQSS*PPPAPPICLR___1_S33	24h	0.0157999	0.881834
phospho	NCAPD3_SLGVLPFTLNSGS*PEK___1_S1384	24h	0.0449875	0.881834
phospho	AFDN_EYFT*FPASK___1_T1232	24h	-0.11006	0.881851
phospho	TERF2_RS*DTMAGGGGSSDGSGR___1_S40	24h	-0.0763283	0.881942
phospho	MDC1_SSVKT*PEPVVPTAPELRPSTSTDRPVTPKPTSR___1_T1280	24h	-0.0371331	0.882025
phospho	PDLIM1_SAMPFTAS*PASSTTAR___1_S130	24h	0.0372406	0.882025
phospho	ANKRD13D_GPGS*PPRT*PPAPGPPSFEEQLR___2_S552;T556	24h	-0.0194462	0.882025
phospho	CREB1_ILNDLS*SDAPGVPR___1_S128	24h	-0.0404979	0.88216
phospho	SKA3_KNS*VHEQEAINSDPELSNCENFQK___1_S110	24h	0.0561029	0.882416
phospho	SIN3A_KHNGVGGS*PPK___1_S860	24h	-0.0504283	0.882416
phospho	FAM83D_GTQSTEGS*PVSK___1_S462	24h	-0.0324895	0.882416
phospho	ITSN1_STSMDSGSSES*PASLK___1_S986	24h	-0.0371736	0.882448
phospho	MFAP1_EQEAEPEEQEEDS*SSDPR___1_S80	24h	0.031737	0.882448
phospho	PGRMC2_GLGAGAGAGEES*PATSLPR___1_S90	24h	0.0173045	0.882448
phospho	EML4_APVSSTESVIQSNT*PTPPPSQPLNETAEEESR___1_T897	24h	0.0227001	0.882448
phospho	STK26_AEGHS*DDESDSEGSDSESTSR___1_S300	24h	0.0781775	0.882488
phospho	FAM110A_QPLFS*PETR___1_S78	24h	0.0329627	0.882512
phospho	PIKFYVE_KRPSVPPS*PGR___1_S1526	24h	-0.0310814	0.882512
phospho	PPP1CA_LLEVQGS*RPGK___1_S22	24h	0.0174403	0.882642
phospho	TMX1_S*LGPSLATDK___1_S270	24h	-0.0781505	0.882642
phospho	SCAF1_VPST*PPPK___1_T976	24h	0.01335	0.882714
phospho	METAP2_S*ALEDKERDEDDEDGDGDGDGATGK___1_S74	24h	-0.0431997	0.882714
phospho	PCF11_IDT*PPACTEESIATPSEIK___1_T1530	24h	-0.030998	0.882998
phospho	ZC3H4_GFDPTAS*PFCQ___1_S1299	24h	-0.0200278	0.883206
phospho	EIF5B_KQSFDDNDS*EELEDKDSK___2_S113	24h	-0.0323766	0.883206
phospho	PCNX1_EGEVLDELS*LLGR___1_S735	24h	0.0457408	0.883206
phospho	MDC1_SQPPGEDS*DT*DVDDDSRPPGRPAEVHLER___2_S299;T301	24h	-0.0200695	0.883344
phospho	MAP7D3_VEESPLEKVET*PPK___1_T297	24h	-0.0260121	0.883398
phospho	MAP3K20_VSQSALNPHQS*PDFK___1_S727	24h	-0.0261793	0.883433
phospho	RIF1_SSLSNNECGSLDKTS*PEMSNSNNDER___1_S1162	24h	0.025679	0.883695
phospho	MPHOSPH8_RLS*GEER___1_S392	24h	0.0853583	0.883695
phospho	CHD2_QDS*S*DEDDDDDEAPKR___2_S207;S208	24h	0.0358307	0.883695
phospho	MEF2D_ERS*PAPPPPAVFPAARPEPGDGLSSPAGGSYETGDRDDGR___1_S450	24h	0.0429548	0.883695
phospho	DOT1L_STPS*PVLQPR___1_S902	24h	-0.0218755	0.883695
phospho	SAFB2_VTPDIEES*LLEPENEK___1_S207	24h	0.139349	0.883695
phospho	ILDR2_GGS*LETPSKR___1_S547	24h	0.0576331	0.883695
phospho	AGAP1_IDVPPTANT*PTPVR___1_T303	24h	-0.0270175	0.883695
phospho	NKTR_KEAS*S*SEEPR___2_S243;S244	24h	-0.0297239	0.883695
phospho	RAI14_SS*PSVLIHSLGK___1_S412	24h	-0.0242177	0.883695
phospho	SOWAHC_SVCPGGSS*PGSSSGGGR___1_S226	24h	-0.0157686	0.883695
phospho	AHNAK_GDVDIS*LPK___1_S2984	24h	0.0849224	0.883695
phospho	PRPSAP1_LGLAVIHGEAQCTELDMDDGRHS*PPMVK___1_S215	24h	-0.0199329	0.883695
phospho	CAMSAP2_RFS*PSQVPIQTR___1_S1019	24h	-0.0219467	0.883695
phospho	SRRM2_ELSNS*PLR___1_S1320	24h	0.0710933	0.883695
phospho	IKZF5_TT*PTGGLPR___1_T234	24h	-0.0219755	0.884083
phospho	TPR_TREEEEDST*IEASDQVSDDTVEMPLPK___1_T1839	24h	-0.0336371	0.884144
phospho	TRA2A_RRDS*YYDR___1_S236	24h	-0.0642861	0.884144
phospho	RPRD2_IISPGSST*PSSTR___1_T763	24h	-0.0331267	0.884144
phospho	PSD3_LDES*GEDEVFLQENK___1_S387	24h	0.0395844	0.884144
phospho	AUP1_LRPQSAQSSFPPS*PGPSPDVQLATLAQR___1_S288	24h	-0.0248738	0.884144
phospho	DCLK1_SPSPSPTS*PGSLR___1_S337	24h	-0.0305571	0.884156
phospho	SLAIN2_NSPRPS*PK___1_S353	24h	-0.0476027	0.884373
phospho	NAV3_VAVSDSESVSLSGS*PK___1_S1217	24h	0.0259891	0.884373
phospho	AFAP1_KLSSERPS*S*DGEGVVENGITTCNGK___2_S282;S283	24h	-0.052828	0.884507
phospho	GTF3C2_RPGFS*PTSHR___1_S901	24h	0.0305522	0.884507
phospho	POM121_SSS*MSSLTGAYASGIPSSSR___1_S393	24h	0.0387601	0.884559
phospho	CASP9_DHGFEVASTSPEDES*PGSNPEPDATPFQEGLR___1_S307	24h	-0.0277819	0.884559
phospho	ANKRD11_SVSVDIRRT*PEEEFSVGDK___2_T1798	24h	0.054108	0.884559
phospho	CAMK2B_RGSGTPEAEGPSPVGPPPCPS*PTIPGPLPTPSR___1_S522	24h	-0.0348847	0.884735
phospho	TOR1AIP1_S*IQEAPVSEDLVIR___1_S179	24h	0.0202772	0.884735
phospho	SH3BP5L_CDS*VEHLR___1_S350	24h	-0.029584	0.884735
phospho	CDC5L_SGTT*PKPVINSTPGR___1_T430	24h	0.0195891	0.88481
phospho	LARP1_AVT*PVPTK___1_T526	24h	0.0300412	0.884827
phospho	FAM83H_RLS*LGQGDSTEAATEER___1_S1003	24h	-0.0251177	0.884863
phospho	HIRIP3_RPPT*PCS*DPERK___2_T84;S87	24h	-0.0241311	0.884863
phospho	DCAF5_VDDLSSS*PTSSPER___1_S628	24h	-0.0190421	0.884863
phospho	FAM53C_RFSLS*PSLGPQASR___2_S234	24h	-0.020285	0.884863
phospho	TOR1AIP1_VNFSEEGET*EEDDQDSSHSSVTTVK___1_T220	24h	0.0282279	0.885221
phospho	NKTR_VRPGS*LFDEVR___1_S1276	24h	-0.0277872	0.885273
phospho	CAST_DTMS*DQALEALSASLGTR___1_S287	24h	-0.0327432	0.885273
phospho	ZNF318_RRS*FPDIEDEEK___1_S527	24h	-0.0460111	0.885273
phospho	HDAC1_IACEEEFS*DS*EEEGEGGRK___2_S421;S423	24h	-0.0323368	0.885427
phospho	AIP_TLHS*DDEGTVLDDSR___1_S43	24h	0.0315269	0.88546
phospho	SP1_SDQDHS*MDEMTAVVK___1_S7	24h	0.0263385	0.88546
phospho	SENP1_NST*PSSSSSLQK___1_T102	24h	-0.0272735	0.88569
phospho	TMEM184B_TLLLS*S*DDEF___2_S402;S403	24h	0.024006	0.885934
phospho	PTK2_GS*IDREDGSLQGPIGNQHIYQPVGKPDPAAPPK___1_S843	24h	0.0441785	0.886149
phospho	TRIM32_EMDMSPEEVVAS*PR___1_S335	24h	0.0180873	0.886149
phospho	ZRANB2_YKLDEDEDEDDADLS*KYNLDASEEEDSNK___1_S181	24h	0.0274314	0.886279
phospho	AHNAK_ASLGS*LEGEAEAEASSPK___1_S5752	24h	0.0214301	0.886366
phospho	SSH3_S*PPGSGASTPVGPWDQAVQR___1_S9	24h	0.0265202	0.886404
phospho	ZRANB2_YNLDAS*EEEDS*NKKK___1_S188;S193	24h	0.0488331	0.886404
phospho	MYO9B_VSPPAPGS*APET*PEDK___1_S1267;T1271	24h	0.0293367	0.886413
phospho	LIG3_FSGFSAKPNNSGEAPSS*PTPK___1_S242	24h	0.0298307	0.886413
phospho	PAK4_DKRPLS*GPDVGTPQPAGLASGAK___1_S181	24h	-0.0349253	0.886413
phospho	UTP14A_DYLLS*ES*EDEGDNDGER___2_S29;S31	24h	0.0324336	0.886413
phospho	MAP4_ETERAS*PIK___1_S358	24h	0.0912416	0.886415
phospho	GMIP_SQGS*PEDSAPQASPGPSK___1_S234	24h	0.0320943	0.886415
phospho	ARHGEF11_NSVLSDPGLDS*PR___1_S251	24h	0.0607302	0.886415
phospho	GTF3C1_GYYS*PGIVSTR___1_S1653	24h	0.0262024	0.886424
phospho	TSC22D4_LPNGEPS*PDPGGK___1_S49	24h	-0.0152748	0.886424
phospho	RAI14_LGLVS*PESMDNYSHFHELR___1_S512	24h	-0.0433187	0.886424
phospho	TGS1_CQSVSS*AGELETENYER___1_S578	24h	-0.0160979	0.886424
phospho	NOTCH2_RTPS*LALTPPQAEQEVDVLDVNVR___1_S1804	24h	-0.0546688	0.886424
phospho	LEMD3_VLLGFSSDES*DVEASPR___1_S144	24h	0.0496252	0.88652
phospho	ADD1_FRT*PSFLK___1_T724	24h	0.0447696	0.88652
phospho	SAFB_SEPVKEESSELEQPFAQDTSS*VGPDR___1_S247	24h	0.0316024	0.88652
phospho	PAK2_MSS*TIFSTGGK___1_S20	24h	0.050855	0.886567
phospho	SIPA1L1_QDPVVHLS*PNK___1_S1270	24h	0.0221772	0.886621
phospho	BCLAF3_RGS*EDFETR___1_S192	24h	0.0286512	0.886625
phospho	DBN1_VASASAGSCDVPSPFNHRPGS*HLDSHR___1_S320	24h	0.0398485	0.886625
phospho	SYMPK_S*PQTLAPVGEDAMK___1_S1243	24h	0.0365308	0.886641
phospho	WNK1_DVDDGSGS*PHSPHQLSSK___2_S2029	24h	-0.0233155	0.886822
phospho	PHF8_RPS*VGSQSNQAGQGK___1_S1021	24h	-0.0355519	0.886855
phospho	TLK2_RVEQPLYGLDGS*AAK___1_S134	24h	0.0743193	0.886855
phospho	LARP1_ETES*APGSPR___1_S517	24h	-0.0148811	0.886855
phospho	HDGF_EAATLEVERPLPMEVEKNS*TPSEPGSGR___1_S199	24h	-0.0261872	0.886855
phospho	DEK_NKEES*S*DDEDKES*EEEPPK___3_S243;S244;S251	24h	0.0379104	0.886967
phospho	NCL_KVVVS*PTKK___1_S67	24h	-0.158502	0.886967
phospho	MARCKS_GEAAAERPGEAAVASSPS*KANGQENGHVK___1_S29	24h	-0.0765561	0.886967
phospho	ANKRD12_TCLS*PGSSEMSLQPDLVR___1_S568	24h	0.0230681	0.886978
phospho	AFDN_LQLS*VTEVGTEK___1_S424	24h	0.0202911	0.887168
phospho	DLG1_TKDS*GLPSQGLNFK___1_S598	24h	-0.0301412	0.887168
phospho	VEPH1_RYS*LGQVSK___1_S430	24h	-0.0317991	0.887273
phospho	CSRP1_GFGFGQGAGALVHS*E___1_S192	24h	0.0158252	0.887754
phospho	HOOK2_DTPDSLS*PETYGNFDSQSR___1_S163	24h	0.0200311	0.887867
phospho	TTC7A_LPNS*IASR___1_S182	24h	0.0307888	0.887867
phospho	ANK3_QS*FASLALR___1_S1459	24h	0.0416723	0.887926
phospho	ANKIB1_RGDVHSLLS*NPPDPDEPSESTLDIPEGGSSSR___1_S785	24h	0.0417858	0.887967
phospho	MAML1_YEAVS*PERLELER___1_S45	24h	0.0154883	0.887968
phospho	MPP1_SRPEAVSHPLNTVTEDMYTNGSPAPGS*PAQVK___1_S57	24h	0.033246	0.888199
phospho	DUS2_LGEES*PSLHK___1_S445	24h	0.0407695	0.888199
phospho	TJP2_DSQQTLINIPSLNDSDS*EIEDISEIESNR___2_S400	24h	-0.0373204	0.888213
phospho	FKBP15_DSAAPS*PIPGADNLSADPVVSPPTSIPFK___1_S311	24h	0.0336743	0.888213
phospho	POM121_QNSNSQST*PGSSGQR___1_T497	24h	0.0721212	0.888213
phospho	KMT2D_GDDGPDIADEES*RGLEGK___1_S1834	24h	-0.0549412	0.888333
phospho	PPFIA1_GALHTVS*HEDIR___1_S763	24h	-0.0166749	0.888333
phospho	NOMO2_ALGQAASDNS*GPEDAK___1_S1205	24h	0.0372537	0.888333
phospho	XPC_VIKDEALS*DGDDLRDFPSDLK___1_S94	24h	-0.0760482	0.888333
phospho	CEP170_RFPTDYAST*SEDEFGSNR___2_T1240	24h	-0.0356141	0.888372
phospho	RECQL5_YDEGS*GGS*GDEGRDEAHKR___2_S488;S491	24h	-0.0667568	0.888372
phospho	PABPC1_GFGFVCFSS*PEEATK___1_S342	24h	0.031642	0.888372
phospho	CEP350_RGHHDDS*DEEASPEK___1_S1648	24h	-0.0536348	0.888447
phospho	LIMA1_SEVQQPVHPKPLS*PDSR___1_S362	24h	0.0201509	0.888697
phospho	BATF3_SVAAPGNQPQPQPQQQS*PEDDDRK___1_S31	24h	0.0207465	0.888791
phospho	HAUS6_SILCQYPAS*LPDAHK___1_S429	24h	0.0275061	0.889052
phospho	YAF2_GEASSLNGES*H___1_S179	24h	0.0247753	0.889052
phospho	SIPA1L3_LS*AIAGSSGNK___1_S1233	24h	0.0243427	0.889052
phospho	MAP4K4_RGEKDETEYEY*S*GSEEEEEEVPEQEGEPSSIVNVPGESTLR___2_S324;Y323	24h	-0.0495646	0.889052
phospho	DPH2_GIAIAYEDEGS*G___1_S488	24h	0.0256422	0.889052
phospho	RBM10_HS*PTGPPGFPR___1_S89	24h	0.0269167	0.889052
phospho	HTATSF1_LFEES*DDKEDEDADGKEVEDADEK___1_S676	24h	-0.0248374	0.88909
phospho	PURB_GGGS*GGGEES*EGEEVDED___2_S298;S304	24h	-0.0298199	0.889199
phospho	OTUD7B_GIS*HASSSIVSLAR___1_S100	24h	-0.0573365	0.889213
phospho	CEP89_TPPPRS*PNPS*PERPR___1_S40;S44	24h	-0.0168567	0.889474
phospho	TRIM3_ALRPGDLPPS*PDDVK___1_S427	24h	0.0180225	0.889503
phospho	EPB41L2_EVAENQQNQSS*DPEEEK___1_S39	24h	0.0332967	0.889503
phospho	EPB41L2_EVAENQQNQSSDPEEEKGS*QPPPAAESQSSLR___1_S47	24h	0.0499113	0.889503
phospho	EHBP1_DLSTS*PKPSPIPSPVLGR___1_S428	24h	-0.0245576	0.889723
phospho	NCOA5_SS*TDSLPGPISR___1_S378	24h	-0.0274134	0.889723
phospho	ETV6_SRS*PITTNHRPSPDPEQRPLR___1_S184	24h	-0.0793845	0.889723
phospho	GOLGB1_LSGLANVVLHELS*GDDDTDQNMR___1_S17	24h	-0.0535976	0.889723
phospho	PITPNM1_EGPGT*PPTTLAR___1_T1223	24h	0.0503639	0.889752
phospho	NMT2_EKPNSGGTKSDS*AS*DSQEIK___3_S68;S70	24h	0.0344037	0.889891
phospho	ZC3H13_FVHGPS*PR___1_S64	24h	-0.0171033	0.889907
phospho	MAP4K4_QTQSASST*LQK___1_T846	24h	-0.0606609	0.889963
phospho	EIF4EBP1_DLPTIPGVTS*PSSDEPPMEASQSHLR___1_S83	24h	0.0506601	0.889963
phospho	PSEN1_YNAES*TER___1_S319	24h	0.116822	0.889963
phospho	EHBP1_ST*PPPNNLVNPVQELETER___1_T378	24h	-0.01982	0.889963
phospho	ATRX_KSS*TSGSDFDTK___1_S784	24h	-0.0265054	0.889963
phospho	PLEKHA5_TRPES*ICS*VTPSTHDK___2_S471;S474	24h	0.0238966	0.890065
phospho	DCP1A_DKQSPS*QANGCSDHRPIDILEMLSR___1_S144	24h	0.0262522	0.890065
phospho	HMGN1_LS*AKPPAK___1_S25	24h	0.0364692	0.890097
phospho	MCM3_RSEDES*ETEDEEEKSQEDQEQK___1_S672	24h	0.0370986	0.890097
phospho	SRRM2_SGS*S*PEVDSK___2_S1581;S1582	24h	-0.0508662	0.890097
phospho	CNOT2_GMSNNT*PQLNR___1_T93	24h	0.0383944	0.8902
phospho	ATXN1L_RESEALDS*PNSK___2_S289	24h	-0.0236352	0.890363
phospho	CUSTOS_EKEES*PQPR___1_S138	24h	-0.0619605	0.890363
phospho	SAP30BP_LGGDEDGYEEEEDENSRQS*EDDDSETEKPEADDPK___1_S72	24h	0.0316352	0.890363
phospho	TCOF1_SPAGPAAT*PAQAQAASTPR___1_T974	24h	-0.0240477	0.890363
phospho	DTD1_SAS*S*GAEGDVSSEREP___2_S196;S197	24h	-0.02538	0.890835
phospho	SMARCC2_GPST*PYTK___1_T322	24h	0.0658044	0.890835
phospho	BOD1L1_TQLS*PSIK___1_S3019	24h	-0.015363	0.890835
phospho	RFFL_VPAEDETQS*IDSEDSFVPGR___1_S226	24h	-0.0230972	0.891241
phospho	DEAF1_GPAAPLTPGPQS*PPTPLAPGQEK___1_S176	24h	-0.0196178	0.891241
phospho	BCLAF1_YSPS*QNSPIHHIPSR___1_S287	24h	0.023862	0.891333
phospho	LMNB2_ATSSS*SGSLSATGR___1_S421	24h	0.0252484	0.891333
phospho	EPS8L2_HSPTSEPTPPGDALPPVS*SPHTHR___1_S479	24h	-0.0349069	0.891333
phospho	SHROOM2_FPQS*PHSGR___1_S422	24h	-0.0440347	0.891333
phospho	UFL1_KDDDS*DDESQSSHTGK___1_S458	24h	0.0893849	0.891333
phospho	TCEAL1_TDEERPPVEHS*PEK___1_S28	24h	0.0508222	0.891333
phospho	STK4_EVDQDDEENS*EEDEMDSGTMVR___1_S320	24h	0.0253643	0.8914
phospho	SERINC1_LTLTSDESTLIEDGGARS*DGSLEDGDDVHR___1_S361	24h	0.0469451	0.8914
phospho	TSC1_IPLNLDGPHPS*PPTPDSVGQLHIMDYNETHHEHS___1_S1141	24h	-0.0288582	0.89142
phospho	PRR12_KQETAAVCGET*DEEAGES*GGEGIFR___1_S1568;T1561	24h	0.0234606	0.891567
phospho	BCL3_APS*PEPAAPR___1_S41	24h	0.0507123	0.891616
phospho	MAP1A_S*PCGLTEQYLHK___1_S1172	24h	-0.0393798	0.89162
phospho	JMY_SSAWAEGGS*PR___1_S115	24h	0.024122	0.891757
phospho	MEF2D_VIPAKS*PPPPTHSTQLGAPSR___1_S251	24h	-0.0356182	0.89205
phospho	EEFSEC_IHIPGGLS*PESK___1_S537	24h	0.0345005	0.89205
phospho	PITPNM2_RLS*LLALPAPSPTTPGPHPPAR___1_S872	24h	0.0644661	0.892181
phospho	SYNRG_TADSVS*PLEPPTK___1_S580	24h	-0.0346648	0.892214
phospho	NASP_GGAAPEGPNEAEVTS*GKPEQEVPDAEEEKSVSGTDVQEECR___1_S229	24h	-0.032681	0.892214
phospho	AKAP12_VELPS*EEQVSGSQGPSEEKPAPLATEVFDEK___1_S381	24h	-0.0712166	0.892214
phospho	CDC42BPB_SKFS*GAVLNVPDTSDNSK___1_S1530	24h	-0.0259773	0.892349
phospho	AP1AR_SKT*EEDILR___1_T228	24h	0.0352513	0.892349
phospho	RNF214_DTSLDFRPVVS*PANGVEGVR___1_S176	24h	-0.02188	0.892349
phospho	DCLK1_SPSPSPT*S*PGSLR___2_S337;T336	24h	-0.0269141	0.892349
phospho	SQSTM1_LTPVS*PESSSTEEK___1_S272	24h	-0.0195306	0.892364
phospho	SZRD1_SKS*PPKVPIVIQDDSLPAGPPPQIR___1_S39	24h	0.0195577	0.892364
phospho	XRN1_ST*PISSSR___1_T1683	24h	0.0356796	0.892408
phospho	ENAH_QNS*QLPAQVQNGPSQEELEIQR___1_S125	24h	0.0305105	0.892408
phospho	CTR9_KGS*GS*EQEGEDEEGGER___2_S941;S943	24h	0.0349499	0.892408
phospho	RASAL2_LTGS*QLS*ITQVASIK___1_S736;S739	24h	0.0206101	0.892408
phospho	CDK12_SRS*PAYSR___1_S359	24h	0.0540261	0.892408
phospho	ATXN2L_GPHHLDNSS*PGPGSEAR___1_S391	24h	-0.0257567	0.892408
phospho	MAST2_AEFIPQLES*EDDTSYFDTR___1_S806	24h	0.0335365	0.892408
phospho	NKTR_ENLS*DHLR___1_S866	24h	-0.0137821	0.892595
phospho	ZC3H18_YEPSDKDRQS*PPPAK___1_S842	24h	-0.032958	0.892595
phospho	SMC4_EEGPPPPS*PDGASSDAEPEPPSGR___1_S22	24h	0.0440878	0.89271
phospho	TCEAL3_NEGNLENEGKPEDEVEPDDEGKS*DEEEKPDVEGK___1_S30	24h	-0.0373037	0.892757
phospho	BLZF1_VTVTSS*PIR___1_S15	24h	0.0153205	0.892757
phospho	SLC20A2_LVGDTVS*YSK___1_S422	24h	0.0312866	0.892757
phospho	DBN1_SPSDSS*TASTPVAEQIER___1_S342	24h	-0.0366806	0.892757
phospho	PRKDC_LTPLPEDNS*MNVDQDGDPSDR___1_S3205	24h	0.0132271	0.892757
phospho	CCM2_GIITDS*FGR___1_S384	24h	0.0133603	0.892757
phospho	SH3BP2_AHS*FTSK___1_S225	24h	0.0860187	0.892757
phospho	GRIP1_SNT*LPSDVGR___1_T972	24h	-0.0192953	0.892902
phospho	ATRX_QTQSESSNYDS*ELEK___1_S819	24h	-0.0155513	0.892948
phospho	MCM4_AT*PAQT*PR___2_T19;T23	24h	-0.0349576	0.892948
phospho	RAB11FIP2_LNNGGSDS*PCDLKSPNAFSENR___1_S382	24h	0.0289963	0.892948
phospho	PANK2_ASS*ASVPAVGASAEGTR___1_S169	24h	-0.0124902	0.892965
phospho	EMSY_SVSCS*DEDEKPR___1_S195	24h	-0.0193238	0.893121
phospho	PRPF40A_EPAFEDITLES*ER___1_S787	24h	0.0197845	0.893121
phospho	LRBA_VPS*PPPTGDDGGGGGREETPTEGGALSLKPGLPIR___1_S10	24h	0.0273478	0.893121
phospho	PRRC2A_GT*PPVDPK___1_T782	24h	-0.0448403	0.893121
phospho	ZBTB40_EASAS*PDPAK___1_S728	24h	0.0413651	0.893121
phospho	C2CD5_SQSESS*DEVTELDLSHGK___2_S662	24h	0.0272072	0.893121
phospho	ACIN1_SKS*PS*PPR___1_S386;S388	24h	0.0471317	0.893121
phospho	SRRM2_SRT*PPAIR___1_T2022	24h	-0.0682311	0.893121
phospho	MAP3K3_HLS*VSSQNPGR___1_S166	24h	0.0297202	0.893121
phospho	PWWP2A_SAGEAPSENQSPSKGPEEASSEVQDT*NEVHVPGDQDEPQTLGK___1_T540	24h	-0.0371461	0.893121
phospho	PUM2_SGQGFHGNSEVNAILS*PR___1_S82	24h	-0.0333585	0.893121
phospho	FKBP15_SSLS*GDEEDELFK___1_S1164	24h	0.0313644	0.893121
phospho	TICRR_RPGNSTVTSS*PPVTPK___1_S1303	24h	0.0234347	0.893121
phospho	NFKBIE_SLPESTSAPASGPSDGS*PQPCTHPPGPVK___1_S183	24h	0.0328844	0.893201
phospho	IGF2BP3_QGS*PGSVSK___1_S184	24h	0.0650279	0.893259
phospho	SRRM2_QGSITSPQANEQS*VTPQR___1_S864	24h	0.0380718	0.893259
phospho	EPS15L1_GS*FGAMDDPFK___1_S593	24h	0.0488474	0.893325
phospho	LRBA_ASEDNRVPS*PPPTGDDGGGGGREETPTEGGALSLKPGLPIR___1_S10	24h	-0.0490701	0.893325
phospho	SHROOM3_SGS*MDNTSAR___1_S285	24h	-0.0429294	0.893428
phospho	SRRM2_SRS*GSSQELDVKPSASPQER___1_S1539	24h	-0.0468836	0.893455
phospho	ATXN2_AVT*PSSEAK___1_T741	24h	-0.0177313	0.893627
phospho	BSDC1_VFELNS*DSGK___1_S372	24h	0.0199438	0.893961
phospho	SRRM2_SLS*YSPVER___1_S2692	24h	0.0205793	0.893961
phospho	SRRM2_SGS*SQELDVKPSASPQER___1_S1541	24h	0.0214129	0.893961
phospho	HIRIP3_NGVAAEVS*PAKEENPR___1_S125	24h	0.0185098	0.89409
phospho	SYNM_TFS*PTYGLLR___1_S429	24h	0.0477909	0.894142
phospho	KIAA1522_TLSPSSGYSSQS*GT*PTLPPK___2_S529;T531	24h	-0.0207018	0.89416
phospho	GTF2I_RPS*TFGIPR___1_S784	24h	-0.0229766	0.89416
phospho	PDCD6IP_T*PSNELYKPLR___1_T479	24h	0.0234448	0.894172
phospho	WDR70_TMFAQVES*DDEEAKNEPEWK___1_S638	24h	-0.024407	0.894172
phospho	PTK2_YMEDSTYY*K___1_Y577	24h	0.053615	0.894172
phospho	MDC1_GQASS*PTPEPGVGAGDLPGPTSAPVPSGSQSGGR___1_S964	24h	0.0287219	0.894172
phospho	SMCR8_SDSQASLTVPLS*PQVVR___1_S498	24h	-0.0181955	0.894172
phospho	MAST2_SSGSS*PAMETR___1_S996	24h	0.0416003	0.894214
phospho	ZC3H13_S*PERPTGDLR___1_S77	24h	-0.024883	0.894214
phospho	KIF2A_ARPSQFPEQSSSAQQNGS*VSDISPVQAAK___1_S135	24h	0.0286254	0.894214
phospho	PLEC_RLT*AEDLFEAR___1_T3785	24h	-0.031132	0.894327
phospho	PARD3_ISHS*LYSGIEGLDESPSR___1_S717	24h	0.0329199	0.894393
phospho	CENPN_S*LGLDINMDSR___1_S226	24h	-0.0166868	0.894616
phospho	NUP98_S*LTQSYLR___1_S1803	24h	-0.0243284	0.894678
phospho	RHBDF2_SVS*LQEPR___1_S90	24h	0.0412215	0.894699
phospho	EPB41L1_SLS*PIIGK___1_S784	24h	-0.139159	0.894699
phospho	SPEG_SSS*FSQGEAEPR___1_S2130	24h	-0.0375634	0.894699
phospho	SMARCA4_GRPPAEKLS*PNPPNLTK___1_S1452	24h	-0.0264278	0.894699
phospho	USP54_GS*VQGMFAPR___1_S14	24h	-0.0378027	0.894723
phospho	STK25_NS*PPTLEGQHSKPFK___1_S231	24h	-0.0233764	0.894723
phospho	OSBP_MLAESDES*GDEESVSQTDKTELQNTLR___2_S193	24h	-0.0307684	0.894732
phospho	STUB1_LGAGGGS*PEKS*PSAQELK___2_S19;S23	24h	0.0390168	0.894732
phospho	FKBP4_SNTAGSQS*QVETEA___1_S453	24h	0.0316789	0.894819
phospho	NAP1L4_ADHSFS*DGVPS*DSVEAAK___1_S12;S7	24h	-0.019056	0.894894
phospho	MAP1A_AELEEMEEVHPS*DEEEEDATK___1_S667	24h	-0.0427118	0.894991
phospho	MASTL_DYLSSSFLCS*DDDR___1_S556	24h	-0.0341044	0.895253
phospho	MIER1_LLDESESAAS*SR___2_S372	24h	-0.0332444	0.895314
phospho	DST_RGS*DAS*DFDISEIQSVCSDVETVPQTHRPTPR___2_S7510;S7513	24h	-0.0421298	0.895314
phospho	WIPF2_QPPGVPNGPS*SPTNESAPELPQR___1_S266	24h	0.0147664	0.895314
phospho	TANC2_EYPS*PPPSPLRR___1_S1530	24h	-0.0284111	0.895314
phospho	CEP170B_RKPAAPPPS*PAAR___1_S1088	24h	-0.0395228	0.895314
phospho	SH3PXD2B_NSGEPLPPKPGPGS*PSHPGALDLDGVSR___1_S291	24h	0.012469	0.895314
phospho	PRKAB2_S*HNDFVAILDLPEGEHQYK___1_S108	24h	0.0415283	0.895314
phospho	BAD_S*AGTATQMR___1_S134	24h	-0.0208973	0.895314
phospho	DIDO1_YLSVPPS*PNISTSESR___1_S1030	24h	-0.0131705	0.895314
phospho	ARHGAP17_SPS*PPTQHTGQPPGQPSAPSQLSAPR___1_S676	24h	0.0224231	0.895314
phospho	MAP1B_VLSPLRS*PPLIGSESAYESFLSADDK___2_S1400	24h	0.042504	0.895314
phospho	PSIP1_ETSVSKEDT*DHEEK___1_T122	24h	0.0611052	0.895356
phospho	FKBP15_DSAAPSPIPGADNLS*ADPVVSPPTSIPFK___1_S320	24h	0.0243516	0.895469
phospho	STAU2_ALQALQNEPIPERS*PQNGESGK___1_S188	24h	0.0294052	0.895657
phospho	ANKHD1_VSTS*PVGLPSIDPSGSSPSSSSAPLASFSGIPGTR___1_S2281	24h	-0.0401565	0.895744
phospho	HUWE1_RAQCETLS*PDGLPEEQPQTTK___1_S3662	24h	0.0455155	0.895911
phospho	SAMHD1_NFTKPQDGDVIAPLIT*PQKK___1_T592	24h	0.0258394	0.895911
phospho	RSF1_GRSTDEYS*EADEEEEEEEGKPSR___2_S1282	24h	0.0198289	0.895911
phospho	CEP192_GPQGS*PLLSR___1_S2110	24h	0.0132305	0.895937
phospho	SON_SFSIS*PVR___1_S2013	24h	-0.0443394	0.895937
phospho	HIRIP3_TLDS*DEERPRPAPPDWSHMR___1_S530	24h	0.0453486	0.895937
phospho	ARVCF_GS*MGSLDR___1_S332	24h	0.0379105	0.896024
phospho	DNMBP_CPS*DPDSTSQPR___1_S1436	24h	-0.0176916	0.89606
phospho	TJAP1_HLHSGQEAAS*PGPAPSLAPGAVVPTSVIAR___1_S214	24h	0.027725	0.89609
phospho	FLNA_VS*GLGEK___1_S977	24h	0.0834376	0.896159
phospho	TRIP12_DDSLDLSPQGRLS*DVLK___1_S997	24h	-0.0439855	0.896308
phospho	RYBP_INSQLVAQQVAQQYAT*PPPPK___1_T72	24h	-0.0241891	0.89633
phospho	KIRREL1_LSHSS*GYAQLNTYSR___1_S645	24h	-0.0421813	0.896448
phospho	ANKHD1_ANVVTT*PSTNR___1_T1538	24h	-0.0309406	0.896448
phospho	MIA2_EHS*PYGPSPLGWPSSETR___1_S1125	24h	0.0384563	0.896506
phospho	CARMIL1_RSS*GFISELPSEEGK___1_S968	24h	-0.0364521	0.896506
phospho	NMNAT1_LEASDCDHQQNS*PTLERPGR___1_S117	24h	-0.0142028	0.896506
phospho	CAMSAP2_KGDGIS*PLREEAAGAEDEK___1_S810	24h	0.0252243	0.896646
phospho	CPSF7_AT*PSENLVPSSAR___1_T203	24h	0.0631768	0.896739
phospho	AKAP12_SAESPTS*PVTSETGSTFK___1_S286	24h	0.0189815	0.896988
phospho	EEF1A1_EVSTY*IK___1_Y177	24h	-0.0189946	0.897015
phospho	PIP4P1_IINLGPVHPGPLS*PEPQPMGVR___1_S162	24h	-0.0288695	0.897234
phospho	MTFR1_YRSDS*QDEVEK___1_S290	24h	0.039027	0.897237
phospho	MAP1S_SAS*PHDVDLCLVS*PCEFEHR___2_S731;S741	24h	0.0254439	0.89739
phospho	PLEKHG3_FVSSFS*R___1_S614	24h	0.0324755	0.89739
phospho	TP53BP1_GDGNS*GFNEHLK___1_S78	24h	0.0162885	0.89739
phospho	CDCA5_IVAHAVEVPAVQS*PR___1_S75	24h	-0.0324969	0.89739
phospho	ZFP36L2_RLS*DSPVFDAPPSPPDSLSDR___1_S438	24h	-0.0487248	0.897457
phospho	EIF4EBP2_NSPMAQT*PPCHLPNIPGVTSPGTLIEDSK___1_T70	24h	-0.0339379	0.897691
phospho	AFF4_DLLPS*PAGPVPSK___1_S814	24h	-0.0354352	0.897691
phospho	RTKN_SVAPLPPQRS*PR___1_S543	24h	-0.0478085	0.897691
phospho	DDX55_EEGS*DIEDEDMEELLNDTR___1_S544	24h	0.0241771	0.897691
phospho	RASAL2_QNS*TGQAQIR___1_S864	24h	-0.0337724	0.897691
phospho	ZC3H18_GPSQEEEDNHSDEEDRAS*EPK___1_S74	24h	0.0233647	0.897691
phospho	ZC3H13_TLT*PPLR___1_T364	24h	0.0394415	0.897691
phospho	RASAL2_S*HESLLSPCSTVECLDLGR___1_S89	24h	0.028982	0.897731
phospho	BCAR1_RLS*ASSTGSTR___1_S428	24h	0.0322522	0.89788
phospho	ACBD4_EPAPPS*PESHSPR___1_S166	24h	-0.0181451	0.897894
phospho	CADPS2_SVS*PSPSVLSEGR___1_S58	24h	-0.0218226	0.897894
phospho	ZC3HAV1_VALVNDS*LSDVTSTTSSR___1_S492	24h	-0.0356768	0.89809
phospho	NEK11_LSCS*PQDEDEER___1_S414	24h	-0.0259428	0.898163
phospho	SRRM1_ES*PS*PAPKPR___2_S450;S452	24h	0.03938	0.898183
phospho	BCLAF1_FNDSEGDDT*EETEDYR___2_T402	24h	-0.0337689	0.89838
phospho	PWP1_LQEEGGGS*DEEETGSPSEDGMQSAR___1_S50	24h	0.0172527	0.898402
phospho	PRRC2C_QPS*PEEIR___1_S500	24h	-0.0272612	0.898825
phospho	NOP58_HIKEEPLS*EEEPCTSTAIASPEKK___1_S502	24h	-0.053039	0.898825
phospho	SUDS3_RPAS*PSSPEHLPATPAESPAQR___1_S234	24h	-0.0235615	0.898825
phospho	SPHK2_SELTLTPDPAPPMAHS*PLHR___1_S414	24h	-0.0280933	0.898825
phospho	LRMDA_ASSEDVASS*PER___1_S153	24h	-0.0776307	0.898825
phospho	DNMT1_VGMADANS*PPKPLSKPR___1_S127	24h	-0.0402504	0.898825
phospho	FAM193A_LVLAES*PQPK___1_S1144	24h	0.0299076	0.898825
phospho	YTHDC2_QPAPGGGGGGGPS*PCGPGGGGR___1_S23	24h	0.0274093	0.898825
phospho	AFDN_ITSVSTGNLCTEEQT*PPPRPEAYPIPTQTYTR___1_T1211	24h	0.0225082	0.898825
phospho	EIF4ENIF1_NLESHLMS*PAEIPGQPVPK___1_S513	24h	0.0459411	0.898825
phospho	OSBPL8_GYSSPEPDIQDS*S*GSEAQSVKPSTR___1_S807;S808	24h	0.0275054	0.898825
phospho	EIF4G1_EAEEES*DHN___1_S1596	24h	0.0755954	0.898825
phospho	SRRM1_RYSPS*PPPK___2_S607	24h	-0.0131904	0.898825
phospho	NUP205_LQDS*FASETNLDFR___1_S1939	24h	-0.0325178	0.898825
phospho	TANC2_DCSYGAVTS*PTSTLESR___1_S169	24h	-0.0162623	0.898825
phospho	NOLC1_LQT*PNT*FPK___2_T607;T610	24h	-0.0198748	0.898825
phospho	CBY1_PFFGNTFS*PK___1_S9	24h	0.0397449	0.898825
phospho	ZFYVE19_EHQTSAYS*PPR___1_S463	24h	0.0219578	0.899002
phospho	CPD_SLLSHEFQDET*DT*EEETLYSSK___2_T1368;T1370	24h	-0.0319674	0.899002
phospho	FAM83H_RGS*PVPPVPER___1_S914	24h	0.0481046	0.899002
phospho	BRCA1_VAESAQS*PAAAHTTDTAGYNAMEESVSR___1_S1613	24h	0.0217564	0.899002
phospho	ADAM9_HVSPVT*PPR___1_T761	24h	-0.0412995	0.899035
phospho	RYBP_DKEIS*PSVTK___1_S99	24h	0.0136636	0.899325
phospho	ATG13_THCAAT*PSSSEDTETVSNSSEGR___1_T342	24h	0.0369192	0.899325
phospho	CENPT_AAS*PESASSTPESLQAR___1_S397	24h	0.0170292	0.899325
phospho	AHCTF1_GS*PQAISR___1_S1160	24h	-0.0277643	0.899325
phospho	ECT2_ALMTSHGS*VEGR___1_S861	24h	-0.0450494	0.899704
phospho	FXR2_DPDSNPYSLLDTSEPEPPVDS*EPGEPPPASAR___1_S533	24h	-0.021989	0.899704
phospho	CCDC88C_SES*FSSEDLIPSR___1_S1601	24h	-0.0196279	0.899899
phospho	ABI2_TYS*SSGSSGGSHPSSR___1_S242	24h	-0.035319	0.899899
phospho	WDR7_TYQVPPVQPAS*PGSHNALK___1_S1456	24h	0.0291073	0.89997
phospho	NRK_LELS*DLEAR___1_S718	24h	0.024984	0.89997
phospho	WWC3_SDS*DSSTLPR___1_S927	24h	0.0167051	0.900057
phospho	STAU1_VTFFEPGS*GDENGTSNKEDEFR___1_S390	24h	0.0175171	0.900222
phospho	CBARP_GDS*VDGPPDGR___1_S621	24h	-0.0511395	0.90036
phospho	EIF5B_INSSGES*GDESDEFLQSR___1_S186	24h	-0.0249202	0.90036
phospho	ARID1B_SHPAMS*PGTPGPTMGR___1_S585	24h	-0.0166596	0.900548
phospho	ZNF121_SFEYS*DCEEAFVDQSHLQANR___1_S91	24h	-0.022204	0.900548
phospho	GSK3B_TTS*FAESCKPVQQPSAFGSMK___1_S9	24h	0.0277479	0.900663
phospho	TRIM35_DRAS*PADLR___1_S65	24h	-0.0154507	0.900663
phospho	NUDC_ELT*DEEAER___1_T108	24h	0.0200689	0.900663
phospho	EZH2_ESSIIAPAPAEDVDT*PPRK___1_T487	24h	-0.0196433	0.900663
phospho	DENND5B_RLS*ITSLTGK___1_S1076	24h	-0.0185341	0.900682
phospho	NR1D1_SPS*PEPTVEDVISQVAR___1_S280	24h	0.035077	0.900768
phospho	LIMCH1_GS*DS*ESDLPHR___2_S231;S233	24h	0.051485	0.900768
phospho	EHD4_LPNS*VLGK___1_S482	24h	-0.0194667	0.900768
phospho	ATAD2_KPNIFYSGPAS*PARPR___1_S327	24h	0.0270924	0.900768
phospho	FKBP5_GTDS*QAMEEEKPEGHV___1_S445	24h	-0.0226496	0.900768
phospho	ZMYM3_RAEPPKPEVVDSTESIPVS*DEDSDAMVDDPNDEDFVPFRPR___1_S263	24h	-0.047755	0.900768
phospho	TMEM44_TAHLS*DDD___1_S472	24h	0.0341912	0.900768
phospho	RRP8_TEVS*PVPR___1_S223	24h	0.0203706	0.900768
phospho	ATRIP_KNPSVVIKPEACS*PQFGK___1_S239	24h	-0.0337234	0.900768
phospho	LMO7_S*LTSCSSDITLR___1_S257	24h	0.0415755	0.900768
phospho	PLD1_LTDVGS*VK___1_S499	24h	0.0534988	0.900768
phospho	BLTP1_SVGQSPLRS*PLK___1_S1305	24h	-0.0228917	0.900768
phospho	SF3B1_WDET*PKTER___1_T296	24h	-0.0448836	0.900845
phospho	PTMS_S*VEAAAELSAK___1_S5	24h	0.0584252	0.90092
phospho	PEA15_QPS*EEEIIK___1_S116	24h	-0.0426824	0.90102
phospho	TCEA1_KEPAITSQNS*PEAR___1_S100	24h	0.0394396	0.901428
phospho	TJP1_SHS*LAQPPEFDSGVETFSIHAEKPK___1_S1579	24h	-0.0410396	0.90152
phospho	AHNAK_VDIETPNLEGT*LTGPR___1_T551	24h	-0.0631396	0.90152
phospho	FBXL17_AGGTAPLSAQQQHECGDADCRES*PENPCDCHR___1_S303	24h	0.0412265	0.901721
phospho	CRACD_RHS*STGDSADAGPPAAGSAR___1_S873	24h	-0.0433886	0.901958
phospho	ZC3H11A_SVLT*PLR___1_T579	24h	0.040661	0.901958
phospho	NAP1L4_ADHSFSDGVPS*DSVEAAK___1_S12	24h	0.0156603	0.901958
phospho	ABCC4_KDNEESEQPPVPGT*PTLR___1_T646	24h	-0.0173864	0.901958
phospho	PACS2_EHPGQPEDS*PEAEASTLDVFTER___1_S390	24h	0.0188891	0.901958
phospho	PRPF31_SSGTASSVAFT*PLQGLEIVNPQAAEK___2_T455	24h	0.0316277	0.901958
phospho	POLR3E_EREAANEAGDS*S*QDEAEDDVK___2_S161;S162	24h	-0.0460626	0.901958
phospho	SRSF9_STSYGYS*R___1_S193	24h	0.0577392	0.901958
phospho	TAF7_LLS*TDAEAVSTR___1_S171	24h	0.0312512	0.901962
phospho	HNRNPC_NDKSEEEQSSSS*VK___1_S241	24h	-0.0443729	0.901962
phospho	PTPN14_GILHTDSQSQS*LR___1_S465	24h	-0.0207207	0.901962
phospho	MAP7D2_TTKPPYPGS*PVK___1_S315	24h	-0.0187345	0.902007
phospho	LUC7L3_NEVNGTSEDIKS*EGDTQSN___1_S425	24h	0.0230224	0.902348
phospho	HSP90AA1_EVS*DDEAEEK___1_S231	24h	0.139005	0.902348
phospho	ANKRD26_GESPLGS*FAR___1_S15	24h	0.0556939	0.902348
phospho	APTX_S*GNSDSIER___1_S132	24h	-0.0189789	0.902369
phospho	CIP2A_CLT*PHLK___1_T585	24h	-0.0280839	0.902369
phospho	STX4_NILSS*ADYVER___1_S248	24h	-0.0640197	0.902425
phospho	STMN1_AS*GQAFELILSPR___1_S16	24h	-0.0387619	0.902425
phospho	ARHGEF28_SSSLDALDADS*EGEGHSEPSHICYTPGSQSSSR___1_S486	24h	-0.0192	0.902435
phospho	C2CD2L_ALGPAATMAVELHYEEGS*PR___1_S411	24h	-0.018935	0.902642
phospho	PDCD5_KVMDS*DEDDDY___1_S119	24h	-0.0474395	0.902642
phospho	UBE2E3_QRS*DDESPSTSSGSSDADQR___1_S8	24h	0.0300923	0.902822
phospho	SAAL1_NPS*PPPPGR___1_S6	24h	0.0303252	0.902822
phospho	ACTN1_LRLS*NRPAFMPSEGR___1_S348	24h	0.0150169	0.902833
phospho	SRRM2_T*PPVALNSSR___1_T2104	24h	0.0158873	0.902852
phospho	PAWR_RS*EDEPPAASASAAPPPQRDEEEPDGVPEK___1_S108	24h	0.0530767	0.902852
phospho	SEMA3F_T*MTISSK___1_T522	24h	-0.0852835	0.902852
phospho	LIN54_SGS*PIVLALPHSQLPQAQK___1_S150	24h	0.0257171	0.902918
phospho	SIN3A_GDLS*DVEEEEEEEMDVDEATGAVK___1_S832	24h	0.0154916	0.902918
phospho	ELFN2_HS*FPALYYEEGADSLSQR___1_S711	24h	0.0293972	0.902918
phospho	AFF4_ELLSPLS*EPDDR___1_S706	24h	-0.0405279	0.902918
phospho	OSBPL11_LEGQATAVT*PNK___1_T27	24h	0.0170809	0.903008
phospho	TRIO_GAANASGSS*PDAPAK___1_S2429	24h	0.0339325	0.903066
phospho	GTF2I_ESTSSKS*PPR___1_S823	24h	0.091093	0.903066
phospho	TRIM28_EEDGSLSLDGADS*TGVVAK___1_S689	24h	0.0354799	0.903066
phospho	TRIM33_TFAPLPEFEQEEDDGEVT*EDS*DEDFIQPR___2_S1105;T1102	24h	-0.0390141	0.903107
phospho	BAD_RMS*DEFVDSFK___1_S118	24h	-0.0205665	0.903112
phospho	RAPGEF2_DLPPFGINS*PQALK___1_S1080	24h	0.025076	0.903286
phospho	HSPA4_FVSEDDRNS*FTLK___1_S647	24h	0.0122937	0.903486
phospho	MKI67_DINTFVGT*PVEK___1_T1923	24h	0.0412682	0.903536
phospho	PKN2_IIIEELSLVAAS*PTLSPR___1_S302	24h	-0.0479999	0.903645
phospho	MED7_TEPMDADDS*NNCTGQNEHQR___1_S194	24h	0.0347557	0.903645
phospho	CCDC85A_GPS*PEHHKPLCK___1_S278	24h	0.0365965	0.903798
phospho	ATXN2L_STS*TPTSPGPR___1_S680	24h	0.0292757	0.903798
phospho	MEPCE_ES*PGAAATSSSGPQAQQHR___1_S69	24h	0.054052	0.903798
phospho	PPP1R18_LLES*PGVEAGEGEAEKEEAGAQGRPLR___1_S368	24h	-0.0529753	0.903915
phospho	TPM1_KATDAEADVAS*LNR___1_S87	24h	-0.0472839	0.903915
phospho	PSMC1_LPLVT*PHTQCR___1_T53	24h	0.021679	0.903915
phospho	RIN1_VSTETSSPLS*PPAVPPPPVPVLPGAVPSQTER___1_S258	24h	0.0394821	0.903915
phospho	CABIN1_KLDPEEEDDS*FNNYEVQSEAK___1_S433	24h	-0.0203206	0.903915
phospho	PRRC2C_SFS*SQRPVDR___1_S1544	24h	-0.0450985	0.903915
phospho	WAC_SSSQRS*PSPGPNHTSNSSNASNATVVPQNSSAR___1_S523	24h	-0.0630206	0.903915
phospho	AFAP1_SGTSSPQS*PVFR___1_S668	24h	0.0155967	0.903915
phospho	SRRM2_AQTPPGPSLSGSKS*PCPQEK___1_S1014	24h	-0.0352708	0.903915
phospho	ANLN_SCSPSPVS*PQVQPQAADTISDSVAVPASLLGMR___1_S102	24h	0.050317	0.903915
phospho	PTPN12_NLS*FEIK___1_S435	24h	-0.108839	0.903915
phospho	TLN1_TST*PEDFIR___1_T2171	24h	0.0221064	0.903915
phospho	SEC31A_EQTLS*PTITSGLHNIAR___1_S1163	24h	0.0129255	0.903915
phospho	BRCA1_AVLTS*QK___1_S1457	24h	0.0401298	0.903915
phospho	DOCK10_SQT*LPIIR___1_T1440	24h	-0.0283142	0.903915
phospho	KIFC1_MDPQRS*PLLEVK___1_S6	24h	0.0375606	0.903915
phospho	TBC1D5_NISSSPS*VESLPGGR___1_S541	24h	-0.02444	0.903915
phospho	DPYD_EQNVAFS*PLKR___1_S905	24h	0.0227667	0.903915
phospho	PDPK1_TQTESST*PPGIPGGSR___1_T37	24h	-0.02288	0.903915
phospho	CEP170B_QQGSDYTSTSEEEYGS*R___1_S1267	24h	0.0301915	0.903915
phospho	ATG2B_RPAPS*PFSSR___1_S899	24h	0.0233243	0.904075
phospho	GTSE1_VPQALNFS*PEESDSTFSK___1_S592	24h	0.0367497	0.904191
phospho	AHNAK_IS*MPGFK___1_S2775	24h	0.047817	0.90426
phospho	MIS18BP1_TPFNTDLGENS*GIGK___1_S1104	24h	-0.014848	0.904406
phospho	ZNF852_EVEEHPPLSSS*PVEHEGVLK___1_S145	24h	-0.0171871	0.904444
phospho	AHNAK_MS*LPDVDLDLK___1_S1068	24h	0.0275918	0.904479
phospho	TRA2A_AHT*PTPGIYMGRPTHSGGGGGGGGGGGGGGGGR___1_T202	24h	0.044451	0.904479
phospho	WIPF2_QPPGVPNGPSS*PTNESAPELPQR___1_S267	24h	0.0188056	0.904479
phospho	SRRM2_SGS*S*PEVK___2_S1600;S1601	24h	0.0245463	0.904479
phospho	AFAP1L1_GAS*PELAKS*PR___2_S98;S104	24h	0.0279833	0.904479
phospho	PRUNE2_NLSLTDFVGDESPS*PER___1_S597	24h	-0.0333093	0.904479
phospho	ARHGAP28_DIFGVSES*PPR___1_S180	24h	-0.0517367	0.904479
phospho	CERT1_TESGYGSES*S*LRR___2_S125;S126	24h	-0.0273278	0.904479
phospho	MAPKBP1_SIS*VGENLGLVAEPQAHAPIR___1_S1263	24h	-0.0247564	0.904479
phospho	FAM193A_EDGVLGSRS*PR___1_S383	24h	-0.0480195	0.904479
phospho	PLEKHO1_DPPRS*PPDSESEQLLLETER___1_S342	24h	0.0376842	0.904479
phospho	CARMIL1_SS*GFISELPSEEGK___1_S968	24h	-0.0212182	0.904479
phospho	SRRM1_AS*PS*PPPK___2_S626;S628	24h	0.0364625	0.904479
phospho	TCOF1_TSQVGAASAPAKES*PR___1_S381	24h	-0.0334799	0.904479
phospho	DCUN1D5_KS*PGVAAAVAEDGGLK___1_S9	24h	-0.020712	0.904479
phospho	BCL2L13_AATTEPTEVEEVVPALEPTETLLS*EK___1_S410	24h	0.0371375	0.904763
phospho	GPATCH4_DLES*CS*DDDNQGSK___2_S128;S130	24h	0.0304405	0.904763
phospho	ZNF202_LEDDFTCRPES*VLQR___1_S33	24h	-0.0284878	0.904983
phospho	NOLC1_VAGGAAPSKPAS*AK___1_S508	24h	-0.0447164	0.905017
phospho	MAP4K5_TAS*EINFDK___1_S335	24h	-0.0360289	0.905064
phospho	CAV2_FADS*DQDRDPHR___1_S36	24h	0.0378752	0.905145
phospho	ERRFI1_VPPREPLS*PSNSR___1_S326	24h	-0.0287955	0.905332
phospho	RPTOR_DSPCT*PR___1_T714	24h	0.0350631	0.905358
phospho	DGKI_RTS*MPLLNDPQSVPDR___1_S710	24h	-0.0305742	0.905358
phospho	FNIP1_ELNEDRDS*GIAR___1_S254	24h	0.0214243	0.905377
phospho	PCNX3_VSST*PPVR___1_T129	24h	0.0208701	0.905452
phospho	IFT43_KAS*EEIEDFR___1_S78	24h	-0.0324524	0.905452
phospho	NOLC1_AAKNS*EEEEEEK___1_S563	24h	-0.0507002	0.905612
phospho	FAM53C_GSGGGGGPQVPHQS*PPK___1_S162	24h	0.0338169	0.905843
phospho	SYTL4_SALEAESES*LDSFTADSDSTSR___1_S201	24h	-0.0284599	0.905943
phospho	TASOR2_SRS*PLLVTVVESDPRPQGQPR___1_S2037	24h	-0.027715	0.905993
phospho	SPIRE1_S*MDKSDEELQFPK___1_S678	24h	0.0410275	0.906297
phospho	ASH2L_RS*PPWEP___1_S623	24h	-0.0488054	0.906389
phospho	ZC3H13_GNIETTS*EDGQVFSPK___1_S986	24h	0.0338135	0.906389
phospho	ARHGAP22_TSS*LDGAAVAVLSR___1_S395	24h	0.0184375	0.906389
phospho	RBM12B_HSPEEDFRQS*PQEHFR___1_S718	24h	0.0281067	0.906585
phospho	KMT2E_TIGYTS*PR___1_S1002	24h	0.0242816	0.906752
phospho	TOE1_AADS*DDGAVSAPAASDGGVSK___1_S5	24h	-0.0120726	0.906752
phospho	ACTB_VAPEEHPVLLT*EAPLNPK___1_T106	24h	-0.0342709	0.906953
phospho	LMNB2_ATS*SSSGSLSATGR___1_S419	24h	-0.0167219	0.906953
phospho	TFPT_LLPYPTLAS*PAS*D___2_S249;S252	24h	0.0279471	0.906953
phospho	MAP1B_GPAESPDEGITTT*EGEGECEQTPEELEPVEK___1_T899	24h	0.018528	0.906953
phospho	NUP85_IDEELT*GK___1_T90	24h	0.0197373	0.907159
phospho	NBEA_IVPNIDAGSIISDTERS*DDGK___1_S1267	24h	0.0522131	0.90725
phospho	HEXIM2_HDSGGSLPLT*PR___1_T46	24h	0.0308141	0.907254
phospho	LMO7_ATLSSTSGLDLMSESGEGEIS*PQR___1_S1026	24h	0.0231818	0.907424
phospho	CLASP2_NTGNGTQSSMGS*PLTRPTPR___1_S892	24h	-0.0239268	0.907452
phospho	SMC5_TST*PSPQPSK___1_T10	24h	-0.0376343	0.907482
phospho	ZNF608_ASS*PSDIISSK___1_S964	24h	0.0262643	0.907482
phospho	ADD3_IEEVLSPEGS*PSK___1_S677	24h	0.0295577	0.907657
phospho	PHLDB2_S*PSPLGTSVR___1_S71	24h	0.0325392	0.907657
phospho	SSX2IP_VDDSTGTVIS*DVEEDAGELSR___1_S312	24h	0.0357681	0.907657
phospho	DDX50_LNGDTEEGFNRLS*DEFSK___1_S82	24h	-0.0359863	0.907657
phospho	CRTC3_S*NPSIQATLNK___1_S329	24h	-0.0460994	0.907674
phospho	BLTP1_S*FGSFPYTPSADSNSFHQYR___1_S1361	24h	0.02944	0.90771
phospho	PDAP1_SLDSDES*EDEEDDYQQK___2_S63	24h	0.0346704	0.90771
phospho	TBC1D10B_QQPPLGPSSSLLS*LPGLK___1_S661	24h	0.0329369	0.907727
phospho	KLHL22_SLLLEPPRGT*PDR___1_T605	24h	-0.0120668	0.907805
phospho	NKAP_NPEPDS*DEHT*PVEDEEPKK___2_S157;T161	24h	0.0203725	0.907987
phospho	BOD1L1_VMEEKDEYS*SSETTGEKPEQNDDDTIK___1_S2843	24h	0.01868	0.908015
phospho	LEMD3_ENYSDS*EEEDDDDVASSR___1_S261	24h	0.0172939	0.908026
phospho	DDX41_GAAEEEQQDS*GSEPR___1_S66	24h	0.0555725	0.908035
phospho	MIER1_LLDESESAAS*SR___1_S372	24h	0.0172164	0.908107
phospho	ABLIM1_QS*LGESPR___1_S422	24h	0.0175953	0.908134
phospho	GORAB_KCQEQAVS*PK___1_S335	24h	-0.0496738	0.908134
phospho	ZC3H13_SLS*PSHLTEDR___1_S877	24h	0.012426	0.908134
phospho	PARD3_RSS*DPALIGLSTSVSDSNFSSEEPSR___1_S144	24h	-0.031722	0.908134
phospho	BRCA1_NLS*PPNCTELQIDSCSSSEEIKK___1_S632	24h	0.0251091	0.908134
phospho	ERCC6L_NDIS*PPGR___1_S1069	24h	0.0233084	0.908453
phospho	ROBO1_ETYTDDLPPPPVPPPAIKS*PTAQSK___1_S1492	24h	-0.0344175	0.908529
phospho	SMARCAD1_KLSS*S*S*EPYEEDEFNDDQSIKK___3_S212;S213;S214	24h	-0.0688467	0.90869
phospho	SLC9A3R2_VTPTEEHVEGPLPS*PVTNGTSPAQLNGGSACSSR___1_S254	24h	0.0221407	0.908712
phospho	OSBPL3_ALVHQLS*NESR___1_S437	24h	-0.0251209	0.908734
phospho	WDR91_SPSRLS*PAQGPPQPQSSAK___1_S277	24h	0.0360825	0.908734
phospho	RBM15_QDGGTAPVASAS*PK___1_S781	24h	0.0210055	0.908734
phospho	PACS2_VGIVEPSSATSGDS*DDAAPSGSGTLSSTPPSASPAAK___1_S694	24h	0.0157251	0.908734
phospho	CCDC88C_DYLQAQHPPS*PIK___1_S227	24h	0.0235389	0.908749
phospho	AHNAK_DDGVFVQEVTQNS*PAAR___1_S41	24h	-0.0207803	0.908749
phospho	NAP1L4_ADHS*FSDGVPSDSVEAAK___1_S5	24h	0.0231577	0.908749
phospho	EHBP1L1_AHGS*FSHVR___1_S1273	24h	0.0429909	0.908894
phospho	NECTIN2_INPIY*DALSYSSPSDSYQGK___1_Y513	24h	-0.0498252	0.908894
phospho	PHLPP1_AIDS*PGGAVR___1_S425	24h	-0.0231875	0.908894
phospho	PLEKHA1_SQS*HLPYFTPKPPQDSAVIK___1_S177	24h	-0.0204922	0.908894
phospho	METTL22_AAS*DSNPAGPLR___1_S132	24h	0.014384	0.908894
phospho	PRRC2B_QQS*IEDKEDKPPPR___1_S480	24h	0.0490461	0.909043
phospho	LDB1_KMS*GGSTMSSGGGNTNNSNSK___1_S302	24h	0.0666405	0.909043
phospho	NCOA6_KNS*QQDLNTPDTRPAGLEEADQPPLPGEQGINLDNSGPK___1_S926	24h	0.0231491	0.909043
phospho	FAM76B_SSATIQNET*PK___1_T215	24h	-0.028346	0.909043
phospho	POM121_NGPSSS*PFSSPASSR___1_S435	24h	-0.014715	0.909236
phospho	WASHC2A_LTDEDFS*PFGSGGGLFSGGK___1_S352	24h	0.0213839	0.909365
phospho	KDM5A_VVSSVSSS*PR___1_S1331	24h	-0.015415	0.909402
phospho	CD44_LVINS*GNGAVEDR___1_S686	24h	0.0326157	0.909484
phospho	NFATC2IP_KTEFLDLDNSPLSPPS*PR___1_S204	24h	-0.0122896	0.909561
phospho	TFPT_TPAPPEPGS*PAPGEGPSGR___1_S180	24h	-0.0146983	0.909644
phospho	EPB41L2_TTEVGS*VSEVKK___1_S7	24h	0.0327466	0.909681
phospho	RABL6_DDPS*DVT*DEDEGPAEPPPPPKLPLPAFR___2_S596;T599	24h	-0.0289821	0.909681
phospho	SPATS2L_NQEASLGMKT*PEAPAHSEKPR___1_T498	24h	-0.0313294	0.909681
phospho	NUP35_CALSSPSLAFT*PPIK___1_T265	24h	0.0169164	0.909715
phospho	LPAR1_SASS*LNHTILAGVHSNDHSVV___1_S347	24h	0.0266272	0.909867
phospho	PRRC2B_GS*PEFPAQETPTTFPEEAPTVSPAVAQSNSSEEEAR___1_S575	24h	0.0227157	0.909867
phospho	BABAM1_SEGEGEAAS*ADDGSLNTSGAGPK___1_S57	24h	0.0305232	0.909867
phospho	KIF21A_HSDSGTSEASLS*PPSSPPSRPR___1_S1271	24h	0.0198812	0.909867
phospho	DNM1_SGQASPSRPES*PRPPFDL___1_S857	24h	0.0177709	0.909867
phospho	PIEZO1_EHDKS*GEEEQGAEEGPGVPAATTEDHIQVEAR___1_S1820	24h	0.0380321	0.909867
phospho	LEO1_YVIS*DEEEEDDD___1_S658	24h	0.0197374	0.909867
phospho	BLTP1_TMTSNLEKSS*QEQLLDAAHHR___1_S4613	24h	-0.040254	0.909912
phospho	EEF2K_YSSSGS*PANSFHFK___1_S74	24h	-0.0150999	0.909974
phospho	LRCH1_ENSPAVS*PTTNSTAPFGLKPR___2_S536	24h	-0.0181673	0.909974
phospho	PRKAA2_MPPLIADS*PK___1_S377	24h	-0.027504	0.909974
phospho	YBX1_AADPPAENSS*APEAEQGGAE___1_S314	24h	0.02018	0.91013
phospho	ZNRF2_DRPVGGS*PGGPR___1_S135	24h	-0.048477	0.91013
phospho	CDC23_NQGETPTTEVPAPFFLPASLSANNT*PTR___2_T582	24h	0.0294899	0.910233
phospho	ADAT1_SGPIS*PGIHSCDLTVEGLATVTR___1_S227	24h	0.0223576	0.910425
phospho	EIF4EBP1_DLPTIPGVTSPSSDEPPMEASQSHLRNS*PEDK___1_S101	24h	0.0227462	0.91064
phospho	SUZ12_ASMSEFLES*EDGEVEQQR___1_S546	24h	-0.0152196	0.91064
phospho	HUWE1_DEPPPLSPAPLTPAT*PSSLDPFFSR___2_T3927	24h	0.0282524	0.910653
phospho	PEAK1_ASTVLSQIVASIQPPQS*PPETPQSGPK___1_S779	24h	0.0457918	0.910653
phospho	HUWE1_REESPMDVDQPS*PSAQDTQSIASDGTPQGEK___1_S3816	24h	0.0181343	0.91071
phospho	ASH1L_QGLSVS*PFPK___1_S884	24h	-0.0257778	0.91071
phospho	EML4_EESHSNDQS*PQIR___1_S138	24h	0.0303707	0.91071
phospho	DCBLD2_TDSCSSAQAQY*DTPK___1_Y732	24h	0.0492425	0.91071
phospho	WDR47_S*LMLENTECHSIYEESPER___1_S359	24h	-0.0270934	0.91071
phospho	INSIG2_AEGETES*PGPK___1_S8	24h	-0.023464	0.91071
phospho	RERE_TQEISRPNS*PSEGEGESSDSR___1_S679	24h	0.0169681	0.91071
phospho	KLC2_S*VEEPTQPGGTGLSDSR___1_S589	24h	0.0332923	0.91071
phospho	PRKD2_DLGGACPPQDHDMQGLAERIS*VL___1_S876	24h	-0.0599937	0.91071
phospho	SAFB_ESSTSEGADQKMS*SPEDDSDTK___1_S383	24h	-0.0516797	0.91071
phospho	SART3_ATAAETS*ASEPEAESK___1_S8	24h	-0.054676	0.91071
phospho	RNF19A_HNS*GSSSVDDGSATR___1_S631	24h	-0.029744	0.91071
phospho	TBCK_IKPTGLLTIPS*PQI___1_S890	24h	-0.0298188	0.91071
phospho	MTM1_YNSHSLENES*IK___1_S18	24h	0.0385811	0.91071
phospho	MAP4_KCS*LPAEEDS*VLEK___2_S636;S643	24h	0.0314363	0.910779
phospho	ANAPC2_LLHQFSFS*PER___1_S534	24h	0.0234818	0.910861
phospho	FAM193A_LILTDSGSAPTFCS*DDEDVAPLSAK___1_S293	24h	-0.0337756	0.910861
phospho	CSNK1G1_DRPS*QQQPLR___1_S361	24h	-0.0211052	0.910861
phospho	FIP1L1_ERDHSPTPSVFNS*DEER___2_S500	24h	0.0219789	0.910861
phospho	RALBP1_EPAKPS*PSR___1_S645	24h	-0.0347097	0.910861
phospho	CARMIL1_GAVRS*PPVDCPR___1_S1101	24h	-0.0450359	0.910861
phospho	ZNF644_HVVS*PEQIATSDK___1_S1000	24h	-0.0317661	0.910861
phospho	DHX30_GSS*FEMTDDDSAIR___1_S226	24h	0.0474857	0.910861
phospho	PATL1_STS*PIIGSPPVR___1_S179	24h	-0.0186491	0.910861
phospho	DOCK5_DS*YYVYTQQELK___1_S1287	24h	0.0278935	0.910861
phospho	WDR7_GPTRPPRPST*PDLSK___1_T926	24h	-0.0177388	0.910861
phospho	MCM6_VS*GVDGYETEGIR___1_S271	24h	0.0226505	0.910861
phospho	SNAPIN_AMLDSGIYPPGS*PGK___1_S133	24h	0.0202951	0.910977
phospho	PLIN3_IATS*LDGFDVASVQQQR___1_S217	24h	0.0207206	0.911223
phospho	PRPF3_WDEQTSNTKGDDDEES*DEEAVK___1_S619	24h	0.0425338	0.911223
phospho	RBM15_HLDRS*PES*DRPR___2_S656;S659	24h	0.0318567	0.911268
phospho	CTNND1_SQSSHS*YDDSTLPLIDR___2_S864	24h	-0.0244762	0.911544
phospho	SSRP1_QLSES*FK___1_S659	24h	-0.0352719	0.911544
phospho	PPP1R18_LSPGET*PER___1_T199	24h	-0.0289821	0.911544
phospho	API5_RASEDTTSGS*PPKK___1_S464	24h	-0.0817543	0.911549
phospho	TTC28_EPES*PPASAPIPLFGADTIGQR___1_S28	24h	0.0126986	0.911575
phospho	PRDM2_ETVS*PPCFDEYK___1_S796	24h	-0.0181569	0.911575
phospho	SRRM2_HASS*S*PESPKPAPAPGSHR___2_S436;S437	24h	-0.0282723	0.911739
phospho	BCLAF1_SKS*QEEPKDTFEHDPSESIDEFNK___1_S183	24h	-0.0223003	0.911739
phospho	LRCH1_DSDSGVGS*DNGDK___1_S327	24h	-0.0250523	0.911739
phospho	RHBDF2_QAS*LSQSIR___1_S113	24h	0.0438647	0.911739
phospho	FHDC1_DALGSLS*PALEDGK___1_S736	24h	-0.0351182	0.911815
phospho	TNS2_AGSIS*PGSPPYPQSR___1_S832	24h	0.013972	0.911815
phospho	GLE1_SPDASSAFSPAS*PATPNGTK___1_S99	24h	0.0191596	0.911888
phospho	ENSA_YFDS*GDYNMAK___1_S67	24h	-0.0223544	0.912034
phospho	ZNF106_AAHVPENS*DT*EQDVLTVKPVR___1_S1370;T1372	24h	0.025113	0.912149
phospho	SF1_TGDLGIPPNPEDRS*PS*PEPIYNSEGK___2_S80;S82	24h	0.00986778	0.912246
phospho	RTN3_HIDDS*SPEDLIAAFTETR___1_S649	24h	-0.0398191	0.912246
phospho	PHRF1_EVS*LMHDEDPSQPPPLPEGTQEPHLLRPDAAEK___1_S1324	24h	0.033963	0.912246
phospho	SOX5_RPAS*PYGEADGEVAMVTSR___1_S21	24h	0.0413523	0.912246
phospho	CLGN_EADESTGS*GDGPIK___1_S594	24h	-0.0555067	0.912246
phospho	C2CD5_AS*PVGDGNFR___1_S852	24h	-0.039144	0.912246
phospho	AHNAK2_VQMPS*LK___1_S1253	24h	0.0665529	0.912246
phospho	DCAF15_ISGQLS*PR___1_S50	24h	-0.0295566	0.912246
phospho	HSP90AB1_IEDVGS*DEEDDSGK___1_S255	24h	0.0795477	0.912387
phospho	CAMLG_IMGFHRPGS*GAEEESQTK___1_S55	24h	-0.0161484	0.912678
phospho	DOCK6_SISSS*NPDLAVAPGSVDDEVSR___1_S884	24h	0.0165051	0.912708
phospho	BRD9_EREHCDT*EGEADDFDPGK___1_T103	24h	-0.0158022	0.912779
phospho	TSC2_GQPEGPLPSSS*PR___1_S1449	24h	-0.0208175	0.912779
phospho	HUWE1_SNHAAEEASS*EDEEEEEVQAMQSFNSTQQNETEPNQQVVGTEER___1_S727	24h	0.0285929	0.912779
phospho	MAP1B_EECPRPMSISPPDFS*PK___1_S1625	24h	-0.0466795	0.912779
phospho	FMR1_RGPGYTSGTNSEASNAS*ETESDHR___1_S500	24h	-0.0432174	0.912779
phospho	PARD6G_HS*LALPPGGVEEHGPAVTL___1_S359	24h	-0.019571	0.912779
phospho	SH3KBP1_ETTGS*ES*DGGDSSSTK___2_S181;S183	24h	0.0524872	0.912779
phospho	PXN_SS*PGGQDEGGFMAQGK___1_S303	24h	-0.0181098	0.912779
phospho	STRADA_TNDAS*SESIASFSK___1_S46	24h	0.0269326	0.912779
phospho	UCHL3_FLEESVSMS*PEER___1_S130	24h	0.0130726	0.913112
phospho	ZMYND8_STAS*PASTK___1_S475	24h	-0.0535263	0.913112
phospho	AKT3_TDGS*FIGYK___1_S34	24h	-0.0218477	0.913248
phospho	DSN1_THDHQLESS*LS*PVEVFAK___2_S28;S30	24h	0.0376797	0.913248
phospho	MAP7D3_RDS*NLHSSTDKEQAER___1_S229	24h	0.0418081	0.913248
phospho	RAB3B_MSDS*LDTDPSMLGSSK___1_S190	24h	-0.0364775	0.913248
phospho	RAD21_CLT*PLVPEDLR___1_T394	24h	-0.0329881	0.913277
phospho	SRPK1_GSAPHSESDLPEQEEEILGS*DDDEQEDPNDYCK___1_S51	24h	-0.0164723	0.913647
phospho	STARD13_AMQCIQIPNGDLQNS*PPPACR___1_S314	24h	-0.0138484	0.913897
phospho	DEF8_KQS*LFQEPGPDVEA___1_S501	24h	-0.0352281	0.914137
phospho	SETD5_GSLS*PGGER___1_S1043	24h	-0.015183	0.914216
phospho	MDC1_SLATMDS*PPHQK___1_S1820	24h	-0.0258805	0.914216
phospho	RAB35_FRT*ITSTYYR___1_T72	24h	0.0296663	0.914216
phospho	RRP1B_TPTSS*PASSPLVAK___1_S732	24h	-0.0281539	0.914216
phospho	DNMT3A_SEPQPEEGS*PAGGQK___1_S105	24h	0.0157671	0.914216
phospho	ITSN2_TVS*PGSVSPIHGQGQVVENLK___1_S884	24h	-0.0232787	0.914216
phospho	TALDO1_TIVMGAS*FR___1_S237	24h	0.0249298	0.914216
phospho	ANXA2_LSLEGDHSTPPSAY*GSVK___1_Y24	24h	-0.0203475	0.914216
phospho	PHC3_MDRT*PPPPTLSPAAITVGR___1_T609	24h	-0.0191569	0.914216
phospho	MKI67_AMDT*PKPAVSDEK___1_T2389	24h	0.0279528	0.914216
phospho	ANKZF1_AQVPGPLT*PEMEAR___1_T607	24h	-0.0141471	0.914216
phospho	MED4_RDS*DIQQLQK___1_S105	24h	-0.0219639	0.914263
phospho	TCOF1_AASAPAKES*PR___1_S446	24h	0.0388654	0.914288
phospho	IRF3_SPS*LDNPTPFPNLGPSENPLKR___1_S175	24h	-0.0231131	0.914317
phospho	EPB41L1_LPSSPASPS*PK___1_S546	24h	0.029672	0.914317
phospho	CSNK1D_GLPS*TASGR___1_S328	24h	-0.0224174	0.914317
phospho	USO1_DLGHPVEEEDELES*GDQEDEDDESEDPGKDLDHI___1_S942	24h	-0.0127801	0.914392
phospho	CTTNBP2_LSLGS*DDEADLVK___1_S1524	24h	-0.0254345	0.914392
phospho	LRRFIP2_NSASATTPLSGNSS*R___1_S324	24h	0.0198111	0.914392
phospho	NEXN_IRYEEQRPS*LK___1_S218	24h	0.037196	0.914453
phospho	EPB41L2_NFMEST*PEPRPNEWEK___1_T659	24h	-0.0322175	0.914453
phospho	NKTR_HDTVTVSS*DLDQFTK___1_S1077	24h	0.0410036	0.914874
phospho	RAB12_AGGGGGLGAGS*PALSGGQGR___1_S21	24h	0.0199098	0.914904
phospho	PNN_RES*RQES*DPEDDDVK___2_S96;S100	24h	0.0335369	0.914904
phospho	MCM2_GNDPLTSS*PGR___1_S27	24h	0.0204386	0.914904
phospho	TRMT10A_ACESASHDNQS*VR___1_S294	24h	-0.0421447	0.914904
phospho	CTNND1_TGT*PSDPR___1_T310	24h	0.0255629	0.914904
phospho	RBM12B_HPPDEDFRS*PQEEDFR___1_S829	24h	-0.0297837	0.914904
phospho	PRRC2B_CS*PLEPDFVPDEK___1_S853	24h	-0.0179684	0.914904
phospho	PCM1_NVRSDISDQEEDEES*EGCPVSINLSK___2_S1776	24h	0.0231583	0.915035
phospho	STIM2_KQS*PPLSLEIYQTLSPR___1_S609	24h	0.0200151	0.91505
phospho	TLE4_SSSVS*PSASFR___1_S208	24h	0.012254	0.91505
phospho	AHNAK_ISMPDIDLNLT*GPK___1_T2845	24h	-0.0407557	0.915328
phospho	CLASP1_GPPVT*PSSEK___1_T711	24h	0.0209272	0.915328
phospho	PPIG_NVS*ES*PNR___2_S413;S415	24h	0.0358279	0.915421
phospho	CD44_KPSGLNGEASKS*QEMVHLVNK___1_S706	24h	-0.0909805	0.915477
phospho	TOP2A_NENTEGS*PQEDGVELEGLK___1_S1247	24h	0.0357581	0.915477
phospho	ZC3H18_GPTSS*PCEEEGDEGEEDRTSDLRDEASSVTR___1_S95	24h	-0.0430598	0.915519
phospho	MATR3_SYS*PDGKESPSDKK___1_S598	24h	-0.065179	0.915531
phospho	TMEM192_TISS*LEEIVEK___1_S230	24h	-0.187318	0.915749
phospho	BZW2_FVEWLQNAEEES*ES*EGEEN___2_S412;S414	24h	-0.0490147	0.915749
phospho	LPAR2_ESVHYTSSAQGGAS*TR___1_S331	24h	0.0326546	0.915999
phospho	SMG6_SSQGTES*GKDS*EQENGLGSLSPSDLNK___2_S870;S874	24h	0.0308359	0.916245
phospho	AKAP13_ENALSSGTLQEEQRT*PPPGQDTQQFHEK___1_T953	24h	-0.0270704	0.916292
phospho	SQSTM1_SRLTPVS*PESSSTEEK___2_S272	24h	-0.0552288	0.916292
phospho	BRD8_SGVAEAPVGS*KAPS*IDGKEELDLAEK___2_S383;S387	24h	0.0306457	0.916292
phospho	RPAP1_DVVMLDNLPDLPPALVPS*PPKR___1_S72	24h	-0.0343954	0.916404
phospho	KANK2_SSGLST*PVPPSAGHLAHVR___1_T176	24h	0.0541689	0.916404
phospho	MYSM1_QLPS*PEPCEIQK___1_S340	24h	-0.011972	0.916404
phospho	CEP170_QTSST*PSSLALTSASR___1_T863	24h	0.0279091	0.916406
phospho	THRAP3_ERS*PALKS*PLQSVVVR___2_S248;S253	24h	-0.0172965	0.916406
phospho	MAST2_SAEPPRS*PLLK___1_S1399	24h	-0.0161772	0.916406
phospho	SF3B1_GGDSIGETPT*PGASK___1_T328	24h	0.0192937	0.916406
phospho	PELP1_EGES*PAAGPPPQELVEEEPSAPPTLLEEETEDGSDK___1_S1043	24h	0.0316682	0.916406
phospho	CDK13_KDLS*LGLDDSR___1_S1048	24h	-0.0185003	0.916406
phospho	MTMR4_TSS*DPNLNNHCQEVR___1_S629	24h	-0.017428	0.916518
phospho	SLAIN2_GTFSDQELDAQS*LDDEDDNMHHAVYPAVNR___1_S323	24h	0.0176915	0.916584
phospho	NCAPG_CQTAEADS*ES*DHEVPEPESEMK___2_S973;S975	24h	0.0224288	0.916584
phospho	DBNL_AMSTTSISS*PQPGK___1_S275	24h	-0.0250256	0.916584
phospho	RAB13_SGNGNKPPS*TDLK___1_S186	24h	0.0160104	0.916636
phospho	MAP1B_KET*PPKEVK___1_T704	24h	-0.0442562	0.916636
phospho	DCAF10_TTS*SSDLTTSSSSSGPR___1_S349	24h	0.0168404	0.916636
phospho	ARHGAP29_S*FENVSVESVDSSSEK___1_S171	24h	-0.0300972	0.916636
phospho	ANKS3_EGFLAES*SPQTQR___1_S415	24h	0.0250628	0.916636
phospho	ARHGAP23_SAEALGPGALVS*PR___1_S372	24h	0.0135583	0.916636
phospho	ATXN2_VVNGGVPWPSPCPS*PSSRPPSR___1_S558	24h	0.0183165	0.916636
phospho	CYFIP1_TVLPFS*QEFQR___1_S872	24h	-0.0260209	0.916636
phospho	GOLIM4_GREEHY*EEEEEEEEDGAAVAEK___1_Y673	24h	-0.0177896	0.916696
phospho	ARHGEF2_S*LPAGDALYLSFNPPQPSR___1_S886	24h	-0.0270695	0.916696
phospho	VPS37A_SASSSAAGS*PGGLTSLQQQK___1_S18	24h	-0.0264548	0.916804
phospho	C14orf93_AHSS*PPEEPGPLK___1_S119	24h	0.0255834	0.917078
phospho	NCAPH_LLAS*PSSR___1_S87	24h	-0.0185769	0.917078
phospho	LMO7_SAS*VNKEPVSLPGIMR___1_S1493	24h	0.023998	0.917078
phospho	GALNT7_AKNEQEHHAGGDS*QKDIMQR___1_S103	24h	0.0585027	0.917078
phospho	SVIL_YQT*QPVTLGEVEQVQSGK___1_T852	24h	-0.0431083	0.917078
phospho	MASTL_RDYLSSS*FLCSDDDR___1_S552	24h	-0.0326247	0.917078
phospho	ABCF1_LSVPTS*DEEDEVPAPKPR___1_S109	24h	-0.0204427	0.917078
phospho	PRR12_IRPLEVPTTAGPASAST*PTDGAK___1_T1192	24h	-0.025109	0.917078
phospho	MVP_VASGPSPGEGISPQS*AQAPQAPGDNHVVPVLR___1_S876	24h	-0.0115262	0.917078
phospho	CLASP1_FSFRS*QEDLNEPIKR___1_S1196	24h	-0.0525475	0.917479
phospho	FGD6_AES*LDDQMLSR___1_S721	24h	-0.0281265	0.917479
phospho	TTC33_KSEAPAEVTHFS*PK___1_S197	24h	-0.0201666	0.917479
phospho	SRRM2_SLSYS*PVER___1_S2694	24h	-0.0116571	0.917848
phospho	SRCAP_AGAPVGGS*PGLAK___1_S3148	24h	0.0119726	0.917877
phospho	PRKD3_SANNS*PPSAQK___1_S6	24h	0.0201307	0.917942
phospho	MET_SVSPTTEMVS*NESVDYR___1_S997	24h	0.0247739	0.918227
phospho	SPAG1_MVIQEIENS*EDEEGK___1_S347	24h	0.0292818	0.918234
phospho	CDC42EP4_DMLGSLRDS*ALFVK___1_S109	24h	-0.110057	0.918339
phospho	PHACTR4_EEEEKESDS*DSEGPIQYRDEEDEDESYQSALANK___1_S516	24h	0.0344698	0.918429
phospho	SRSF11_KPIETGS*PK___1_S449	24h	0.0192488	0.918718
phospho	FNBP1L_TIS*DGTISASK___1_S295	24h	-0.0313705	0.918777
phospho	PGAM1_RS*YDVPPPPMEPDHPFYSNISK___1_S118	24h	-0.0156706	0.918831
phospho	USP54_NSSS*PVSLDAALPESSNVYR___1_S671	24h	-0.0205554	0.918831
phospho	NCAPD2_NKPNMS*DPEESR___1_S603	24h	-0.0196058	0.918831
phospho	SRF_ALIQTCLNSPDS*PPRSDPTTDQR___1_S224	24h	-0.0424895	0.918873
phospho	EVL_SNS*VEKPVSSILSR___1_S331	24h	0.0278221	0.919077
phospho	ARHGAP31_GCGFPS*PTR___1_S863	24h	0.0134887	0.919077
phospho	KCNH1_SSQS*PQELFEISRPQSPESER___1_S966	24h	-0.0171217	0.919077
phospho	GTF2F2_HYQGEEKS*D___1_S248	24h	0.078328	0.919077
phospho	SIPA1_QLLHLCLQDGGS*PPGPGDLAEER___1_S817	24h	0.0192236	0.919077
phospho	SRRM2_SGS*SPEVK___1_S1600	24h	-0.02746	0.919077
phospho	TASOR_GGNLPPVS*PNDS*GAK___2_S1103;S1107	24h	-0.0126197	0.919139
phospho	PHLDB1_KNSITEIS*DNEDDLLEYHR___1_S583	24h	0.041658	0.919139
phospho	SEPTIN9_VQT*PLLR___1_T49	24h	0.0434118	0.919139
phospho	SYNE1_ALPS*EDEEGQDDKDFYLR___1_S8305	24h	0.0185744	0.919139
phospho	TTC28_DVLSLLNLS*PR___1_S2398	24h	-0.0255322	0.919224
phospho	MNX1_AESPS*PPR___1_S79	24h	-0.0139126	0.919224
phospho	RALY_TRDDGDEEGLLTHS*EEELEHSQDTDADDGALQ___1_S288	24h	-0.0443076	0.919224
phospho	PGRMC2_LLKPGEEPSEYT*DEEDTKDHNKQD___1_T211	24h	0.0339996	0.919394
phospho	BRD1_STCGDS*EVEEESPGK___1_S808	24h	-0.0364241	0.919417
phospho	ANKS1A_HDS*LHDPAAPSR___1_S887	24h	0.0258543	0.919417
phospho	CDV3_VQAMQISS*EKEEDDNEK___1_S107	24h	-0.0263681	0.919417
phospho	SETD3_GSSS*DSTAGVKE___1_S586	24h	0.017581	0.919417
phospho	HDGF_NSTPS*EPGSGR___1_S202	24h	-0.0189772	0.919417
phospho	MPRIP_AEEQQLPPPLSPPS*PSTPNHR___1_S292	24h	-0.0186681	0.919417
phospho	CEP170B_ADS*PAGPESSR___1_S711	24h	0.0156197	0.919417
phospho	BZW1_NAEEES*ES*EAEEGD___2_S411;S413	24h	0.0201976	0.919417
phospho	POGZ_LSGEHSESS*TPRPR___2_S1367	24h	-0.0224733	0.919417
phospho	CLIC1_YLS*NAYAR___1_S211	24h	0.0182602	0.919417
phospho	HIRA_LMPVSLSVQS*PAALTAEK___1_S661	24h	-0.0243038	0.919417
phospho	DIDO1_QEAIPDLEDS*PPVSDSEEQQESAR___1_S805	24h	-0.0206948	0.919417
phospho	SETD2_AGS*PAPSNR___1_S614	24h	-0.0536873	0.919417
phospho	CLK3_SS*RS*VEDDKEGHLVCR___2_S281;S283	24h	0.0207742	0.919417
phospho	MARVELD2_DPYGS*LDR___1_S161	24h	-0.0141177	0.919417
phospho	CDK1_IGEGT*Y*GVVYK___2_T14;Y15	24h	0.0491089	0.919417
phospho	PURB_GGGSGGGEES*EGEEVDED___1_S304	24h	-0.0146114	0.919417
phospho	DHX38_YSDDTPLPT*PSYK___1_T269	24h	0.0244832	0.919513
phospho	GNAS_ISTAS*GDGR___1_S995	24h	0.033471	0.919571
phospho	MSL3_LSESSAS*PQPK___1_S367	24h	-0.01692	0.919571
phospho	MARCKSL1_LSGLS*FK___1_S104	24h	0.0515278	0.919571
phospho	CEP192_FSVPSGSS*PGSQSDAEPR___1_S76	24h	0.0146719	0.919571
phospho	ARHGEF12_EAHS*DENPS*EGDGAVNKEEK___2_S1389;S1394	24h	0.0135338	0.919571
phospho	FOSL1_SSSSSGDPSSDPLGS*PTLLAL___1_S265	24h	0.0317187	0.919571
phospho	SNX16_SSS*FGSVSTSSNSSK___1_S29	24h	0.0244958	0.919571
phospho	RIOK1_VVPGQFDDADS*S*DSENR___1_S21;S22	24h	0.0161751	0.919571
phospho	SH3PXD2A_QVAVRPQS*VFVSPPPK___1_S981	24h	-0.0333295	0.919571
phospho	BASP1_AQGPAASAEEPKPVEAPAANS*DQTVTVKE___1_S219	24h	-0.0301679	0.919571
phospho	PTPN21_HLYISSS*NPDLITR___1_S590	24h	0.0153733	0.919571
phospho	ALS2_QHRDS*PEILSR___1_S1335	24h	0.0126532	0.919571
phospho	LARP7_SRPTSEGS*DIESTEPQK___2_S261	24h	0.0148715	0.919571
phospho	WEE1_LFDT*PHT*PK___2_T187;T190	24h	0.0271361	0.919571
phospho	UTRN_YGEHEAS*PDNGQNEFSDIIK___1_S10	24h	-0.0227556	0.919571
phospho	PARD3_ESVSTAS*DQPSHSLER___1_S967	24h	0.0189399	0.919571
phospho	MTMR6_TIEGSS*PADNR___1_S589	24h	-0.0161933	0.919571
phospho	CRIP2_ASS*VTTFTGEPNTCPR___1_S115	24h	-0.0443066	0.919571
phospho	ENTREP3_S*VDYVLFR___1_S358	24h	-0.0171806	0.919571
phospho	DYRK1A_HS*GGHFTAAVQAMDCETHSPQVR___1_S538	24h	0.0151451	0.919571
phospho	SRRM1_SRS*PSPAPEK___1_S209	24h	0.0341291	0.919624
phospho	DEK_SASAPAAEGEGT*PTQPASEKEPEMPGPR___1_T13	24h	-0.024925	0.919684
phospho	ATRX_VKTT*PLR___1_T662	24h	0.0196979	0.919756
phospho	TRAF2_AAASVT*PPGSLELLQPGFSK___1_T7	24h	-0.0384309	0.919781
phospho	EIF4H_AYSS*FGGGR___1_S14	24h	-0.024955	0.919781
phospho	CSTF3_RPNEDS*DEDEEKGAVVPPVHDIYR___1_S691	24h	-0.0704093	0.919781
phospho	L3MBTL3_TDANESSSS*PEIR___1_S625	24h	0.0196606	0.919781
phospho	ELP4_AS*VTNDSGPR___1_S37	24h	0.0330823	0.919781
phospho	KDM3B_GEVDS*NGS*DGGEASR___2_S311;S314	24h	0.0282686	0.919977
phospho	SAP30BP_LGGDEDGYEEEEDENSRQSEDDDS*ETEKPEADDPK___2_S77	24h	-0.0347345	0.919977
phospho	GAB1_SS*PKTPPR___1_S500	24h	0.0202883	0.919982
phospho	NRK_SHGGS*AAS*EDNAAIGDQEEHAANIGSER___2_S1031;S1034	24h	0.0301327	0.919982
phospho	ZEB2_TGSS*PNSVSSSPTNSAITQLR___1_S353	24h	-0.0164085	0.919996
phospho	AHNAK_LKS*EDGVEGDLGETQSR___1_S135	24h	-0.0219103	0.920078
phospho	FAM102A_SSS*LSDLTHR___1_S251	24h	0.0348661	0.920096
phospho	OSBPL3_QLMEQDASSS*PSAQVIGLK___1_S372	24h	-0.0157043	0.920096
phospho	MAP1B_TTKT*PEDGDYSYEIIEK___1_T1932	24h	-0.0361619	0.920096
phospho	FLNC_LGS*FGSITR___1_S2233	24h	-0.018292	0.920096
phospho	LSR_S*RDDLYDQDDSR___1_S530	24h	0.018228	0.920096
phospho	HNRNPUL2_SGDETPGS*EVPGDK___1_S168	24h	-0.0223628	0.920096
phospho	TBC1D25_QAS*LDGLQQLR___1_S506	24h	0.0144902	0.920096
phospho	SIPA1_AHS*HEEASRPAATSTR___1_S74	24h	0.0226686	0.92027
phospho	TOP2A_KTQMAEVLPS*PR___1_S1213	24h	0.0399593	0.92027
phospho	USP1_YISENES*PRPSQK___1_S327	24h	-0.0166647	0.920274
phospho	DOCK11_SS*VSQYNR___1_S1267	24h	-0.0235256	0.920274
phospho	MORC2_KDSNELS*DS*AGEEDSADLKR___1_S777;S779	24h	-0.0349669	0.920296
phospho	MARVELD2_YISDGVECS*PPASPARPNHR___1_S116	24h	-0.0118123	0.920296
phospho	ZNF280C_CRDPPSNPVAAS*PR___1_S105	24h	0.0177936	0.920296
phospho	NF2_MSFSS*LK___1_S13	24h	-0.0327433	0.920296
phospho	ARID2_QPTVGGTSST*PR___1_T1726	24h	-0.0199584	0.920331
phospho	TLN1_VLVQNAAGS*QEK___1_S2040	24h	0.0172623	0.920331
phospho	TANC2_EYPS*PPPS*PLR___2_S1530;S1534	24h	0.0239993	0.920331
phospho	PDAP1_KSLDSDES*EDEEDDYQQK___1_S63	24h	-0.0146879	0.920331
phospho	MTCL1_LLPAASS*DAESGTGSSDREPPR___1_S232	24h	0.0247203	0.920331
phospho	COPA_VLT*IDPTEFK___1_T591	24h	0.0188515	0.920331
phospho	MON2_SFQEILQIVS*PVR___1_S1177	24h	0.0421775	0.920331
phospho	PSIP1_EDTDHEEKAS*NEDVTK___1_S129	24h	0.0218668	0.920331
phospho	PHLDB2_EGLYLSDT*LPR___1_T898	24h	0.0337579	0.920331
phospho	BICC1_SPSHS*GNAGDLK___1_S637	24h	-0.0218428	0.920331
phospho	POLR3E_EAANEAGDS*S*QDEAEDDVK___2_S161;S162	24h	-0.0154331	0.920427
phospho	SORBS3_HPSS*PSALR___1_S545	24h	-0.0150601	0.920436
phospho	GSK3B_GEPNVSY*ICSR___1_Y216	24h	-0.0110423	0.920511
phospho	BRF2_RPAS*PALLLPPCMLK___1_S353	24h	0.0141973	0.920511
phospho	EPB41L1_RDEDGES*GGQRS*EAEEGEVR___2_S461;S466	24h	-0.0380088	0.920511
phospho	SZT2_QAS*QTESADGPR___1_S1225	24h	0.0257142	0.920511
phospho	KIF2A_ARPSQFPEQSSSAQQNGSVSDIS*PVQAAK___1_S140	24h	0.0163831	0.920513
phospho	SH3PXD2B_QDGLS*PK___1_S720	24h	0.0477823	0.920537
phospho	PKM_APIIAVT*RNPQTAR___1_T454	24h	0.0343356	0.920537
phospho	UBN1_DMDDGS*DSLGVGLDQEFR___1_S336	24h	0.0251749	0.920537
phospho	CDC42EP1_DRDGS*FPSEPGLR___1_S180	24h	-0.0204221	0.921065
phospho	YTHDC2_SPS*PRPNMPVR___1_S1281	24h	0.0262795	0.92124
phospho	FANCI_TIETS*PSLSR___1_S407	24h	-0.026842	0.921285
phospho	TMEM94_VEPPHSS*HEDLTDGLSTR___1_S445	24h	-0.0277597	0.921285
phospho	CALD1_QEEESLGQVTDQVEVNAQNS*VPDEEAK___1_S73	24h	0.0370366	0.921285
phospho	NCAPH_DAPSLEEVEGHVADGS*ATEMGTTK___1_S201	24h	0.019034	0.921285
phospho	SLC7A11_LPS*LGNKEPPGQEK___1_S26	24h	0.0475734	0.921285
phospho	C2CD5_LSSPAAFLPACNS*PSK___1_S260	24h	-0.0182192	0.921285
phospho	TP53BP1_GSGEKPVSAPGDDTES*LHS*QGEEEFDMPQPPHGHVLHR___2_S1216;S1219	24h	0.0305726	0.921285
phospho	CREM_APTAALPQGVVMAAS*PGSLHSPQQLAEEATR___1_S271	24h	-0.0184759	0.921285
phospho	TMEM102_AAVES*PVPKPSEAR___1_S246	24h	0.0247105	0.921285
phospho	SUPT5H_RPGGMTS*TYGR___1_S763	24h	0.0333367	0.921285
phospho	TEPSIN_IPGGTDS*PK___1_S455	24h	-0.0234913	0.921285
phospho	BCL2L13_EESLVEELS*PASEK___1_S426	24h	0.0141771	0.921285
phospho	PRRC2A_EGPEPPEEVPPPT*TPPVPK___1_T609	24h	-0.0138595	0.921285
phospho	RIOK2_S*FEMTEFNQALEEIK___1_S390	24h	-0.0305626	0.921285
phospho	ITSN1_AQS*FDVASVPPVAEWAVPQSSR___1_S203	24h	-0.0483218	0.921285
phospho	CDC42BPA_DFDGEDS*DSPR___1_S1691	24h	0.0177392	0.921285
phospho	HIPK1_GSTIYTGYPLS*PTK___1_S1200	24h	0.0132973	0.921297
phospho	TNKS1BP1_GSGGLFS*PSTAHVPDGALGQR___2_S1029	24h	0.0247608	0.921297
phospho	SDC2_KPS*SAAYQK___1_S187	24h	0.0520735	0.921297
phospho	SRRM2_YSHSGSS*SPDTK___1_S973	24h	0.0423515	0.921297
phospho	CBX3_RKS*LS*DSESDDSK___2_S93;S95	24h	0.0373038	0.921297
phospho	EIF3C_QLTPPEGSSKS*EQDQAENEGEDSAVLMER___1_S532	24h	0.0174463	0.921297
phospho	GOLPH3_AAGGGAGS*SEDDAQSR___1_S35	24h	0.0295541	0.921297
phospho	TRIM28_LS*PANQR___1_S697	24h	-0.0229524	0.921308
phospho	OSBP_TGSNIS*GASSDISLDEQYK___1_S382	24h	-0.0203536	0.921308
phospho	R3HDM1_DNSS*FDKDDNQMR___1_S262	24h	0.0320556	0.921418
phospho	PAK1_AVSETPAVPPVS*EDEDDDDDDATPPPVIAPRPEHTK___1_S174	24h	0.0160206	0.921418
phospho	GATAD2A_GVLHTFS*PSPK___1_S546	24h	0.0167305	0.921418
phospho	NIPBL_QKGDGRPET*PK___1_T735	24h	0.0466244	0.921418
phospho	BICC1_ISAALNGHAQS*PDIK___1_S576	24h	-0.0159482	0.921418
phospho	RANBP2_NRPDYVS*EEEEDDEDFETAVK___1_S2668	24h	-0.0129254	0.921418
phospho	PRRG1_LS*NCDPPPTYEEATGQVNLQR___1_S164	24h	-0.0374031	0.921476
phospho	MAP1B_SKPLAAS*PKPAGLK___1_S2271	24h	-0.0484344	0.921568
phospho	ANK2_LYLQT*PTSSER___1_T3814	24h	-0.0185384	0.92158
phospho	MACF1_SMDAMSS*PTKTETVK___1_S4496	24h	-0.0564618	0.921589
phospho	PNN_QQDS*QPEEVMDVLEMVENVK___1_S381	24h	0.0260959	0.921653
phospho	ADNP_NVHS*EDFENR___1_S98	24h	0.0171221	0.921653
phospho	FDFT1_SISSS*LK___1_S39	24h	-0.0906739	0.921653
phospho	LRFN4_AHPPRS*PPPRPQR___1_S575	24h	-0.0253996	0.921653
phospho	PHF2_RPS*ASSPNNNTAAK___1_S1056	24h	0.026149	0.921653
phospho	ACIN1_ASLVALPEQTAS*EEETPPPLLTK___1_S410	24h	0.0122463	0.921653
phospho	DOCK7_SMS*IDDTPR___1_S182	24h	-0.0313421	0.921653
phospho	MAP4_DMES*PTKLDVTLAK___1_S280	24h	0.0241373	0.921656
phospho	SRSF9_GRDS*PYQSR___1_S204	24h	0.0148238	0.921696
phospho	DDB2_SRS*PLELEPEAK___1_S26	24h	-0.0184685	0.921744
phospho	FAM53C_RFS*LS*PSLGPQASR___2_S232;S234	24h	-0.0117557	0.921744
phospho	RPRD2_ELSNSVSTYRPFGLGSES*PYK___1_S798	24h	0.0407631	0.921761
phospho	HTATSF1_ESEEGNPVRGS*EEDSPK___1_S494	24h	-0.0163663	0.921761
phospho	MEAF6_EPGSGTES*DTSPDFHNQENEPSQEDPEDLDGSVQGVKPQK___1_S122	24h	0.0148671	0.922004
phospho	LBR_S*RS*PGRPPK___2_S84;S86	24h	0.0524044	0.922033
phospho	NCAPG_TLHCEGTEINS*DDEQESK___1_S674	24h	0.0192346	0.922129
phospho	DTX3L_AAS*PPLK___1_S539	24h	0.0170082	0.92232
phospho	MGA_SGSETPDGPLS*PGKMEDISPVQTDALDSVR___1_S1422	24h	0.0273661	0.922829
phospho	MTCL1_S*AEPRPELGPGQETGTNSR___1_S1791	24h	-0.021736	0.922868
phospho	AAK1_AGQTQPNPGILPIQPALT*PR___1_T389	24h	0.0183644	0.922868
phospho	SH3PXD2A_NSIPVS*PVRPKPIEK___1_S1056	24h	-0.0476493	0.922921
phospho	NEK1_TCS*LPDLSK___1_S1052	24h	0.0195072	0.922921
phospho	RSBN1L_AEPPS*PVHCVAAAAPTATVSEKEPFGK___1_S6	24h	-0.0311294	0.922921
phospho	ARHGEF12_TGTGDIATCYS*PR___1_S1327	24h	0.0108655	0.922921
phospho	MXRA7_GAAAS*PEPAR___1_S34	24h	-0.0288636	0.922921
phospho	PWWP2A_VAESAAAAPQGGPELPPS*PAS*PPEQPPAPEER___1_S116;S119	24h	-0.0346828	0.922921
phospho	MMTAG2_AEDQTES*SCESHR___1_S177	24h	0.0274955	0.92307
phospho	IQSEC2_YGGS*FLSR___1_S344	24h	-0.0449198	0.923198
phospho	STX7_EFGSLPTT*PSEQR___1_T79	24h	-0.0134792	0.923248
phospho	SLC33A1_RPGNFSHS*LDMK___1_S22	24h	0.0398475	0.923248
phospho	SRC_LFGGFNSS*DTVTSPQR___1_S70	24h	0.0587597	0.923248
phospho	SPEN_DLEPGEVPS*DS*DEDGEHK___2_S1380;S1382	24h	0.0171605	0.923276
phospho	BOD1L1_EVS*PPGAR___1_S3029	24h	0.00853252	0.923303
phospho	APBB1IP_SS*DTSGSPATPLK___1_S526	24h	0.0290862	0.923381
phospho	ACTL6A_EGS*PANWK___1_S233	24h	0.026998	0.923381
phospho	ABLIM1_NGLHRPVS*TDFAQYNSYGDVSGGVR___1_S669	24h	-0.0202745	0.923381
phospho	TFEB_FAAHIS*PAQGSPKPPPAASPGVR___1_S109	24h	-0.0444778	0.923505
phospho	CBY1_SAS*LSNLHSLDR___1_S20	24h	0.0180445	0.923505
phospho	RNF169_LSDS*ENEEPSR___1_S249	24h	0.0167885	0.923505
phospho	SLC38A2_SHY*ADVDPENQNFLLESNLGK___1_Y41	24h	-0.0683179	0.923505
phospho	MAP2K2_LNQPGT*PTR___1_T394	24h	0.0117755	0.923514
phospho	RPTOR_VLDTSSLTQS*APAS*PTNK___2_S859;S863	24h	-0.0195081	0.923514
phospho	TP53BP1_TVSS*DGCSTPSR___1_S316	24h	0.029412	0.923514
phospho	KDM2A_SCDEPLT*PPPHSPTSMLQLIHDPVSPR___1_T713	24h	-0.0252325	0.923514
phospho	PNN_HVIADQEVMETNRVES*VEPSENEASK___1_S413	24h	-0.0164062	0.923514
phospho	AHSG_CDSSPDS*AEDVRK___1_S138	24h	-0.0581497	0.923683
phospho	MPDZ_GSLPQLVS*PIVS*R___1_S230;S234	24h	-0.0459438	0.923718
phospho	PKP2_SQAGHTLHHQES*R___1_S183	24h	0.0665765	0.924116
phospho	NACA_IPVS*PPLPDPEDLK___1_S506	24h	-0.0228367	0.924272
phospho	FAM102B_SSS*FSELCHR___1_S228	24h	-0.0230504	0.924272
phospho	RBL2_NETMLS*PR___1_S1068	24h	0.0255479	0.924407
phospho	MAPK3_IADPEHDHTGFLTEY*VATR___2_Y204	24h	-0.0382569	0.924459
phospho	DBNL_AMSTT*SISSPQPGK___1_T271	24h	-0.0416598	0.924505
phospho	NHSL1_SPGAPSAGEAEARPS*PSTTPLPDSSPSR___1_S1181	24h	-0.0232905	0.924505
phospho	PDIA6_DGELPVEDDIDLS*DVELDDLGKDEL___1_S428	24h	-0.0377592	0.924603
phospho	RNASEH2C_VSMGKPDPLRDS*GTDDQEEEPLER___1_S102	24h	0.0196245	0.92476
phospho	CCDC85C_S*IPNGLHDPSSTYIR___1_S258	24h	-0.0191367	0.92476
phospho	FARP1_QASPLISPLLNDQACPRT*DDEDEGRR___1_T525	24h	0.0420577	0.924813
phospho	STMN1_ESVPEFPLS*PPK___1_S38	24h	-0.0278968	0.924813
phospho	ERCC5_FDSSLLS*S*DDETK___2_S562;S563	24h	0.0182169	0.924813
phospho	NHSL1_SLS*FSGPR___1_S1495	24h	-0.0279497	0.924813
phospho	DENND4A_MNS*SFSVKPFEK___1_S1151	24h	-0.0510582	0.924813
phospho	AHDC1_AS*PVAVGSSGAGADPSFQPVLSAR___1_S896	24h	-0.0214171	0.924813
phospho	CTTNBP2NL_FTSQQGPIKPVS*PNSSPFGTDYR___1_S523	24h	0.0231829	0.924813
phospho	CTNND1_VGGS*S*VDLHR___2_S268;S269	24h	0.0427208	0.924813
phospho	DENND4A_SSS*PNSPLPMFR___1_S728	24h	-0.0214274	0.924917
phospho	CENPF_AEQMHQS*FVAETSQR___1_S876	24h	0.0230892	0.924917
phospho	SMAP2_VVGSMPTAGSAGS*VPENLNLFPEPGSK___1_S240	24h	-0.0255391	0.924917
phospho	KIF18A_SPPSQSVQLNDS*LSK___1_S695	24h	-0.0263934	0.924982
phospho	ANK2_GGS*PIIQEPEEPSEHR___1_S3823	24h	0.0249293	0.925019
phospho	ZCCHC17_YSLIPDEEEEKEEAKS*AEFEKPDPTR___1_S170	24h	-0.035555	0.925019
phospho	TP53BP1_KNGSTAVAESVAS*PQK___1_S1028	24h	-0.0235976	0.925019
phospho	BOD1L1_SVSDPVEDKKEQES*DEEEEEEEEDEPSGATTR___2_S2986	24h	-0.0311669	0.925019
phospho	AZI2_NSLEDNSWVFPS*PPK___1_S353	24h	0.0175133	0.925019
phospho	MLLT1_LESTS*PK___1_S267	24h	-0.028815	0.925096
phospho	ANO8_GLEPGVFTLAEEDDEAEGAPGS*PEREPPAILFR___1_S669	24h	0.0293229	0.925117
phospho	MDC1_GPGAPGLAHLQESQAGS*DT*DVEEGK___2_S376;T378	24h	0.0303519	0.925163
phospho	H2AX_ATQAS*QEY___1_S140	24h	0.0454024	0.925358
phospho	SPECC1_TLNAEGTDALGPNVDGTSVS*PGDTEPMIR___1_S218	24h	0.0231622	0.925358
phospho	PHF8_SSGSSSSGLGTVSNS*PASQR___1_S804	24h	0.0167816	0.925982
phospho	TLK2_SS*PQHSLSNPLPR___1_S111	24h	0.0155458	0.925982
phospho	CAVIN1_SFT*PDHVVYAR___1_T302	24h	-0.0230589	0.926327
phospho	SEPTIN9_RAEVLGHKT*PEPAPR___1_T142	24h	-0.0431559	0.926434
phospho	RACGAP1_TETDSVGT*PQSNGGMR___1_T277	24h	0.0224035	0.926471
phospho	CRAMP1_AGADGPPAPPGAPQAPS*PPQGSPQDQHHFLR___1_S70	24h	0.0294332	0.926502
phospho	CCDC9_S*PGTPRPPGASK___1_S80	24h	0.00884687	0.926733
phospho	MDN1_AEENTDQAS*PQEDYAGFER___1_S4538	24h	0.0107623	0.926856
phospho	NCL_ALVAT*PGK___1_T121	24h	0.0485083	0.926856
phospho	CTDP1_DS*PRPGKPDER___1_S395	24h	0.0145424	0.926856
phospho	OSBPL10_SS*PGSVAASPSGGGGR___1_S57	24h	-0.0119312	0.926856
phospho	MKI67_DINTFLGT*PVQK___1_T1801	24h	-0.0379735	0.926856
phospho	SOWAHC_GHS*PFTLRPK___1_S513	24h	-0.0285764	0.926856
phospho	HMGA1_EEEEGISQESS*EEEQ___1_S103	24h	0.0431198	0.926856
phospho	PPP6R3_FADQDDIGNVS*FDR___1_S579	24h	0.0226798	0.926856
phospho	TOPORS_VYS*PYNHR___1_S585	24h	0.0116218	0.926856
phospho	EPB41L1_SLDGAEFSRPAS*VSENHDAGPDGDKR___1_S441	24h	0.0170131	0.926856
phospho	PPFIA1_VQT*LNEQDWER___1_T572	24h	-0.0172046	0.926856
phospho	SRRM2_SRS*PSSPELNNK___2_S1499	24h	-0.0309416	0.926856
phospho	ATP2B1_IEDS*EPHIPLIDDTDAEDDAPTKR___1_S1155	24h	0.0392232	0.926856
phospho	LRRFIP1_GS*GDTSISIDTEASIR___1_S120	24h	0.035153	0.926856
phospho	HMGN1_TEES*PAS*DEAGEKEAK___1_S86;S89	24h	0.0509216	0.92688
phospho	LRBA_AS*PNVEAPQPHR___1_S1261	24h	0.0153587	0.92688
phospho	NF1_KS*FDHLISDTK___1_S2543	24h	0.0334882	0.927016
phospho	TOPBP1_DALAALET*PGRPSQQK___1_T848	24h	-0.0170775	0.927262
phospho	PTPN1_VVGGS*LR___1_S378	24h	0.0580377	0.927556
phospho	SMAD5_RVES*PVLPPVLVPR___1_S133	24h	-0.0165846	0.927556
phospho	SH2B1_SS*EDLAGPLPSSVSSSSTTSSKPK___1_S126	24h	-0.0147781	0.927556
phospho	SMC3_GDVEGS*QSQDEGEGSGESER___1_S1065	24h	0.0211814	0.927556
phospho	KIAA1522_SGPQILT*PLGDR___1_T593	24h	0.0161064	0.927556
phospho	SETD1A_TVS*FSAIEVVPAPEPPPATPPQAK___1_S1169	24h	-0.0244622	0.927556
phospho	TP53BP1_GDDT*DTRDDISILATGCK___1_T591	24h	-0.0232491	0.927556
phospho	BLTP1_SS*ETFGPAGVR___1_S2727	24h	0.0214967	0.927556
phospho	KDM5A_QGPVS*PGPAPPPSFIMSYK___1_S1666	24h	0.0148888	0.927556
phospho	FIP1L1_DHSPT*PSVFNSDEER___2_T494	24h	0.0302472	0.927556
phospho	HUWE1_SDGSGESAQPPEDSS*PPASSESSSTR___1_S2918	24h	-0.0152161	0.927556
phospho	BRMS1L_DPFS*PDKK___1_S197	24h	0.0146989	0.927556
phospho	DTNA_ELNSEVGS*ETESNVDSEFAR___1_S641	24h	-0.015113	0.927556
phospho	ASAP1_LALPGFST*PR___1_T758	24h	-0.0199615	0.927556
phospho	HTATSF1_ESS*PEKEAEEGCPEK___1_S453	24h	-0.0270798	0.927603
phospho	KIF13B_SISS*PNVNR___1_S1382	24h	0.0249024	0.927603
phospho	AMOT_TDGPVFHSNT*LER___1_T1061	24h	-0.0325977	0.927603
phospho	GTSE1_AVGS*PLCVPAR___1_S536	24h	0.0340693	0.927616
phospho	CMTM4_DVDS*RPEIQR___1_S199	24h	0.0193851	0.927648
phospho	UTP18_KTSSDDES*EEDEDDLLQR___2_S210	24h	-0.0240264	0.927648
phospho	RABGEF1_APS*PSINR___1_S124	24h	-0.0218675	0.927648
phospho	GGT7_LPS*SSSEMGSQDGSPLR___1_S72	24h	0.0157949	0.927648
phospho	SHARPIN_EAPATGPS*PQHPQK___1_S312	24h	0.016507	0.927648
phospho	TMEM25_HPS*LISSDSNNLK___1_S275	24h	0.0176488	0.927648
phospho	TCOF1_TVANLLSGKS*PR___1_S156	24h	-0.0232837	0.927722
phospho	DPF2_EGLISQDGSS*LEALLR___1_S118	24h	0.0189884	0.92779
phospho	TTC39B_RYS*ASLPAPVK___1_S524	24h	-0.0160099	0.92779
phospho	BLTP1_ALETIPIT*PVER___1_T3996	24h	-0.0124452	0.92779
phospho	BRD4_S*KPPPTYESEEEDKCKPMSYEEK___1_S593	24h	0.048951	0.92779
phospho	DIS3L2_VVKPESNDKETEAAYES*DIPEELCGHHLPQQSLK___1_S139	24h	0.0186031	0.92779
phospho	HNRNPD_NEEDEGHSNS*SPR___1_S82	24h	0.021986	0.92779
phospho	HECW1_SYS*AGEASEVSR___1_S1075	24h	0.0737565	0.92779
phospho	ARHGEF16_HQS*FGAAVLSR___1_S107	24h	-0.0420778	0.927861
phospho	RBBP6_LEVTEIVKPS*PK___1_S1179	24h	0.0122128	0.927866
phospho	FAM133B_LLS*GSESSSK___1_S82	24h	0.0204927	0.927866
phospho	PGD_GILFVGSGVS*GGEEGAR___1_S129	24h	0.0119404	0.927866
phospho	VDAC1_VTGS*LETK___1_S57	24h	-0.0240363	0.927866
phospho	KIF1B_ASS*PCPEFEQFQIVPAVETPYLAR___1_S1659	24h	0.0294989	0.927906
phospho	DOT1L_STFS*PISDIGLAK___1_S1246	24h	0.0185243	0.927906
phospho	SF3B2_SSLGQSASET*EEDTVSVSK___1_T311	24h	0.0121377	0.927906
phospho	LIMCH1_CS*PTVAFVEFPSSPQLK___1_S670	24h	-0.0277832	0.927906
phospho	SMTN_ETPAAQS*PTRGPSDTK___1_S277	24h	-0.0690427	0.927906
phospho	MAP1A_ELVPEVPEEQGS*KDR___1_S605	24h	-0.0270651	0.927906
phospho	DOCK1_FSVSPSSPSSQQT*PPPVTPR___1_T1767	24h	0.0127889	0.928099
phospho	MEF2A_SPVDSLSSSSSSYDGS*DREDPR___1_S468	24h	0.0145076	0.92811
phospho	NAA30_CPFPAGAALACCS*EDEEDDEEHEGGGSR___1_S39	24h	-0.0120579	0.92811
phospho	UBA7_QLYVLGS*PAMQR___1_S24	24h	0.0239784	0.928518
phospho	HUWE1_EGS*RGEEDTGQEEGGSR___1_S1298	24h	-0.0178239	0.928518
phospho	FAM83G_RPSVASSVS*EEYFEVR___1_S616	24h	0.0220634	0.928519
phospho	SEPTIN9_TELS*IDISSK___1_S111	24h	-0.0570595	0.928575
phospho	IFNAR1_NLLLSTS*EEQIEK___1_S495	24h	0.0163022	0.928591
phospho	CPEB3_SPAS*PSQAPYAQR___1_S195	24h	0.0149141	0.928619
phospho	UBXN7_SESLIDAS*EDSQLEAAIR___1_S285	24h	0.0159555	0.928619
phospho	OSBPL8_ANNLHSGDNFQLNDS*EIER___1_S314	24h	0.0212345	0.928619
phospho	RAPGEF1_ATSGSS*LPVGINR___1_S314	24h	-0.027396	0.928701
phospho	PLEKHA7_HGS*PTAPICLGSPEFTDQGR___1_S536	24h	0.0264385	0.928701
phospho	NCKAP5L_AGSES*PHPGR___1_S630	24h	0.0470787	0.92909
phospho	CARMIL1_ALEEVPIHIEDPPFPS*LR___1_S960	24h	0.0271066	0.929153
phospho	RETREG2_QALDS*EEEEEDVAAK___1_S385	24h	0.00973449	0.929153
phospho	ACIN1_S*LSPGVSR___1_S655	24h	0.0239928	0.929153
phospho	ASF1B_GLGLPGCIPGLLPENS*MDCI___1_S198	24h	-0.0578164	0.929178
phospho	MIA3_GGNDS*DELANGEVGGDRNEK___1_S1431	24h	-0.0125615	0.929268
phospho	PML_AS*PEAASTPR___1_S403	24h	0.0373004	0.929268
phospho	GPS1_EGSQGELTPANS*QSR___1_S483	24h	0.018396	0.929497
phospho	ERC1_TNS*TGGSSGSSVGGGSGK___1_S37	24h	0.0191987	0.929629
phospho	FBXL20_VHAYFAPVT*PPPS*VGGSR___1_S421;T417	24h	0.0169927	0.929629
phospho	AFF4_MFS*PMEEK___1_S694	24h	-0.0218096	0.929842
phospho	MTOR_HAS*GANITNATTAATTAATATTTASTEGSNSESEAESTENSPTPSPLQK___1_S1821	24h	-0.0255948	0.929896
phospho	DDX3X_SSFFS*DR___1_S86	24h	-0.0242382	0.930051
phospho	NRBP1_S*EGESQTVLSSGSDPK___1_S2	24h	0.013119	0.930051
phospho	HNRNPM_GNFGGS*FAGSFGGAGGHAPGVAR___1_S633	24h	0.0194341	0.930051
phospho	DMXL2_QVDHENDDADREDEEHS*QEDR___1_S434	24h	0.0200095	0.930051
phospho	SH3PXD2B_TSS*SSRPLPEVR___1_S770	24h	0.0402814	0.930051
phospho	AKAP13_GPEGQSQAPASTSAS*TR___1_S2770	24h	0.0458311	0.930051
phospho	ARHGAP35_AQSNGSGNGS*DSEMDTSSLER___1_S1134	24h	0.0116142	0.930051
phospho	PKD2_RGS*ISSGVSYEEFQVLVR___1_S829	24h	-0.035752	0.930051
phospho	AKT1S1_SS*DEENGPPSSPDLDR___1_S203	24h	-0.0173653	0.930051
phospho	CABIN1_QASGDTPTT*PK___1_T1927	24h	-0.0220463	0.930051
phospho	PTPN2_EDLSPAFDHS*PNK___1_S304	24h	0.0244734	0.930051
phospho	RALY_TRDDGDEEGLLTHSEEELEHSQDT*DADDGALQ___2_T298	24h	-0.0262098	0.930153
phospho	NPM1_MQAS*IEK___1_S254	24h	0.0298624	0.930166
phospho	TANC1_GVSMSLPSS*PLLPR___1_S67	24h	0.0168056	0.930166
phospho	SPIRE1_TQSFY*MSSPGPSEYCPSER___1_Y737	24h	-0.0300484	0.930166
phospho	JMJD1C_TS*PLVSQNNEQGSTLR___1_S2053	24h	0.0151511	0.930166
phospho	EPB41L2_HQAS*ISELK___1_S647	24h	-0.03854	0.930166
phospho	TBC1D10B_TEEARPS*PAPGPGTPTGTPTR___1_S141	24h	0.0143359	0.930166
phospho	TSC2_ADVGRLS*PEVK___1_S1411	24h	0.022707	0.930304
phospho	WIPF1_GTALGGGS*IR___1_S234	24h	0.0280219	0.930484
phospho	ARFGAP2_DNPFSLGES*FGSR___1_S368	24h	0.03549	0.930484
phospho	ANKRD36_ATS*DEEDSVLSIAR___1_S1033	24h	-0.0130654	0.930484
phospho	RHBDF1_GTADWFGVS*KDSDSTQK___1_S92	24h	-0.048764	0.930507
phospho	KIF13A_VVEDDSSENSS*ESGSLEVVDSSGEIIHR___1_S848	24h	-0.0203662	0.930625
phospho	CTNNA1_SRT*S*VQTEDDQLIAGQSAR___2_S655;T654	24h	-0.0821872	0.930625
phospho	RASAL2_FTEHNSSPNVSGS*LSSGLQK___1_S641	24h	0.0137777	0.930625
phospho	SIPA1L3_TASAETPRPSQLAQPSPFQLSAS*VPK___1_S1440	24h	-0.039554	0.930625
phospho	ATN1_TATPPGYKPGS*PPSFR___1_S661	24h	-0.0152682	0.930799
phospho	LARP1_ETESAPGS*PR___1_S521	24h	0.01656	0.930852
phospho	CCNYL1_SNHLNHVS*PGQLTK___1_S112	24h	0.0296891	0.930852
phospho	RASAL2_APPS*LPHS*ASLR___1_S887;S891	24h	-0.0244677	0.93093
phospho	ACSS2_SWS*PPPEVSR___1_S30	24h	0.0247093	0.93097
phospho	WASHC2A_GPIAQWADGAIS*PNGHRPQLR___1_S1075	24h	-0.0302168	0.93097
phospho	CTNND1_HVS*AQLER___1_S38	24h	0.0182645	0.931279
phospho	KIAA0930_VSTGDTS*PCGTEEDSSPASPMHER___1_S267	24h	-0.0218468	0.931312
phospho	POM121_SPPPRS*PPPS*PPTHR___1_S184;S188	24h	0.0249197	0.931312
phospho	CUL4A_GS*FSALVGR___1_S10	24h	0.0315836	0.931312
phospho	RIOK2_EGSEFS*FS*DGEVAEK___1_S335;S337	24h	0.0154542	0.931543
phospho	PSMC6_RFS*EGTSADR___1_S244	24h	0.0178129	0.931543
phospho	BICRAL_VVGSS*PGHPAVQVESHSGGQK___1_S675	24h	0.0111156	0.931543
phospho	KIF4A_FLEQS*MDIEDLK___1_S1038	24h	0.027785	0.931543
phospho	MEAK7_SILDADPEAQALLEISGHS*R___1_S443	24h	0.0445602	0.931543
phospho	SPIRE1_LKPT*PPRPR___1_T362	24h	-0.0165701	0.931543
phospho	CHAMP1_SPAGS*PELR___1_S436	24h	0.0210082	0.931543
phospho	SPAG9_ETDYPAGEDLSES*GQVDK___1_S815	24h	-0.085582	0.931543
phospho	PHF6_STSS*HGTDEMESSSYR___1_S184	24h	-0.0304704	0.931543
phospho	ZNF185_RES*CGSSVLTDFEGK___1_S465	24h	0.0561239	0.931841
phospho	ATP2B1_SS*IHNFMTHPEFR___1_S1140	24h	-0.0140559	0.931841
phospho	TNS2_GYPS*PGAHSPR___1_S820	24h	-0.013912	0.931841
phospho	MATR3_RDS*FDDR___1_S188	24h	0.0491941	0.931874
phospho	ARHGAP5_THSDAS*DDEAFTTSK___2_S1176	24h	0.0148245	0.931947
phospho	HERC2_AEEEDLAAVPFLAS*DNEEEEDEKGNSGSLIR___1_S2928	24h	0.018938	0.932009
phospho	SETD2_SSQSEGIFLGSES*DEDSVR___1_S323	24h	0.00840857	0.932082
phospho	POLA2_SPHQLLSPSSFS*PSATPSQK___1_S152	24h	-0.0243518	0.932082
phospho	MYO18A_YSHSYLSDS*DTEAK___1_S2043	24h	-0.0248025	0.932082
phospho	EPS8L2_RRES*QEEPR___1_S240	24h	0.0519362	0.932082
phospho	CTTN_TQTPPVS*PAPQPTEER___1_S405	24h	0.0213757	0.932082
phospho	MBIP_LQS*PIKEENTTAVEEIGR___1_S91	24h	0.0103901	0.932082
phospho	RPS10_LT*RGEADRDTYR___1_T118	24h	-0.0318442	0.932082
phospho	WASHC2A_AVAS*PEATVSQTDENK___1_S498	24h	-0.00986966	0.932249
phospho	AKIRIN1_RPMEFEAALLSPGS*PK___1_S22	24h	-0.0158426	0.932249
phospho	SOS1_HLPS*PPLTQEVDLHSIAGPPVPPR___1_S1275	24h	-0.039196	0.932249
phospho	SLAIN2_NS*PRPS*PK___2_S349;S353	24h	-0.0225608	0.932249
phospho	DSC3_GSPAGS*VGCCSEK___2_S863	24h	0.0419884	0.932249
phospho	ARHGEF11_LSLDS*QEGDSGLDSGTER___1_S216	24h	-0.0152241	0.932249
phospho	PCYT2_QIDSGSNLTT*DLIVQR___1_T342	24h	0.0637989	0.932249
phospho	CNTLN_SPPS*PHPSPPAR___1_S8	24h	-0.0167924	0.932249
phospho	NRK_SQSS*PPYSTIDQK___1_S855	24h	0.0147444	0.932249
phospho	CUL3_FLPS*PVVIK___1_S737	24h	0.0160371	0.932249
phospho	RETREG3_AMDNHS*DS*EEELAAFCPQLDDSTVAR___2_S258;S260	24h	0.0194448	0.932249
phospho	HTT_SGS*IVELIAGGGSSCSPVLSR___1_S419	24h	0.0203107	0.932249
phospho	CEP170B_GHKHEDGTQS*DSEDPLAK___1_S360	24h	-0.0404748	0.932249
phospho	PSEN1_AAVQELSS*S*ILAGEDPEER___2_S366;S367	24h	-0.0425904	0.932249
phospho	SAFB_MS*S*PEDDSDTKR___2_S383;S384	24h	0.0382409	0.932249
phospho	TTC7B_LPISSS*TSNLHVDR___1_S160	24h	-0.0278233	0.932273
phospho	TNKS1BP1_GWS*QEGPVK___1_S221	24h	0.0290578	0.93237
phospho	ARHGAP42_TDAESDCQSVASVTSPGDVS*PPIDLVK___1_S714	24h	-0.0179825	0.93237
phospho	KDM5A_EKDLDLEPLS*DLEEGLEETR___1_S1111	24h	-0.0246524	0.932399
phospho	CIT_SESVVSGLDS*PAK___1_S440	24h	0.0156564	0.932399
phospho	CCDC137_VQAGPGS*PR___1_S19	24h	0.0114285	0.932448
phospho	ZNF608_APAS*PGAGNPPGT*PK___2_S627;T636	24h	-0.0140213	0.932804
phospho	MAPT_SGYSSPGS*PGTPGSR___1_S519	24h	-0.0154822	0.932804
phospho	ZC3H13_NTEESSS*PVRK___1_S110	24h	0.042352	0.932804
phospho	RPGR_RVPS*INQK___1_S961	24h	0.0210628	0.932858
phospho	APPL1_VNQSALEAVT*PSPSFQQR___1_T399	24h	0.0160874	0.93305
phospho	RSF1_RLS*SSESEESYLSK___1_S1245	24h	-0.0196907	0.933052
phospho	PKD2_SLDDS*EEDDDEDSGHSSR___2_S812	24h	0.0178343	0.9331
phospho	AHNAK_GPS*LQGDLAVSGDIK___1_S5369	24h	-0.0188721	0.9331
phospho	CDC14A_LASS*LGNLNAATDDPENK___1_S484	24h	-0.0186749	0.9331
phospho	SENP7_GHNEGNQSLISAEPIVVS*S*DEEGPVEHK___2_S443;S444	24h	0.0103065	0.933158
phospho	EP300_TEIKEEEDQPSTSATQSS*PAPGQSK___1_S1038	24h	0.0167078	0.933196
phospho	PABIR1_RIDFIPVSPAPS*PTR___2_S147	24h	0.0304521	0.933196
phospho	MAP1B_VLSPLRS*PPLIGSESAYESFLSADDK___1_S1400	24h	0.033025	0.933196
phospho	VPS51_TFSVYS*SSR___1_S652	24h	-0.0143838	0.933282
phospho	NUCKS1_SGKNS*QEDS*EDS*EDKDVK___2_S54;S58;S61	24h	-0.0245198	0.933325
phospho	KIF4A_GQVSESEDS*ITK___2_S815	24h	-0.0148156	0.933325
phospho	DTX2_APQPTS*PPASR___1_S360	24h	-0.012966	0.933399
phospho	HDGFL2_GSGGSS*GDELREDDEPVK___1_S370	24h	-0.0145038	0.933399
phospho	TRPM7_VSS*LAGFTDCHR___1_S1477	24h	-0.0114521	0.933399
phospho	MIS18BP1_LVETDFST*PTPR___1_T1087	24h	0.0183585	0.933399
phospho	MAP2K7_S*PSSESSPQHPTPPARPR___1_S55	24h	-0.0223865	0.933399
phospho	CLDN12_SRLS*AIEIDIPVVSHTT___1_S231	24h	-0.0377625	0.933399
phospho	CIT_S*PEHQPSAMSLLAPPSSR___1_S1322	24h	-0.014675	0.933399
phospho	DNMBP_TNAVS*PK___1_S659	24h	0.0292054	0.933399
phospho	SSH1_SSS*SDSIHSVR___1_S937	24h	0.0256001	0.933399
phospho	SURF2_KDLGSTEDGDGT*DDFLT*DKEDEK___2_T190;T195	24h	-0.0224467	0.933399
phospho	FAM133B_SSESSMS*ETESDSK___1_S148	24h	0.0171181	0.933399
phospho	RBM15B_ASGDPGASGMS*PR___1_S109	24h	0.0114576	0.933399
phospho	HTT_SGSIVELIAGGGSSCS*PVLSR___2_S432	24h	-0.051549	0.933413
phospho	GMIP_GRGPS*PAAASPEGSPLR___1_S914	24h	-0.0315733	0.933413
phospho	FMNL2_YNTLPS*RR___1_S205	24h	-0.041899	0.933503
phospho	DYNC2I1_LQYGDS*KDNPLK___1_S197	24h	0.0381619	0.933766
phospho	BCAS3_LADAMAES*PSR___1_S869	24h	0.0192725	0.933766
phospho	RNF113A_YGVYEDENYEVGS*DDEEIPFK___1_S253	24h	-0.0171122	0.933766
phospho	ABI1_GTLGRNT*PYK___1_T196	24h	0.0209532	0.933766
phospho	TNRC6B_NGNTNSLNLSS*PNPMENK___1_S385	24h	0.0204602	0.933766
phospho	KMT2C_ESIPSLPQS*PMR___1_S4267	24h	-0.0184304	0.933766
phospho	SPHK2_AALHS*PVSEGAPVIPPSSGLPLPTPDAR___1_S484	24h	-0.0243438	0.933766
phospho	MPRIP_AEEQQLPPPLS*PPSPSTPNHR___1_S289	24h	-0.0191788	0.933766
phospho	GPRC5C_VPS*EGAYDIILPR___1_S383	24h	0.0237545	0.933766
phospho	COTL1_KAGGANYDAQT*E___1_T141	24h	-0.0357118	0.933766
phospho	BARD1_NEVVT*PEK___1_T299	24h	-0.0201983	0.933766
phospho	ZNF185_GGQGDPAVPTQQPADPSTPEQQNS*PSGSEQFVR___1_S519	24h	0.0209116	0.933766
phospho	ACSS2_AELGMGDSTSQS*PPIK___1_S267	24h	-0.0267123	0.933766
phospho	APC_SPSEGQTATTS*PR___1_S2270	24h	-0.0222211	0.933766
phospho	CHD3_KGGSYVFQSDEGPEPEAEES*DLDSGSVHSASGRPDGPVR___1_S324	24h	-0.0368039	0.933766
phospho	PPFIBP1_SQSTT*FNPDDMSEPEFK___1_T603	24h	-0.02034	0.933766
phospho	USP54_TLNYQS*LPHR___1_S1531	24h	-0.032263	0.933794
phospho	FNDC3A_CPS*PINEHNGLIK___1_S213	24h	-0.0135416	0.933794
phospho	COBLL1_DMLPS*PEQTLSPLSK___1_S911	24h	0.0161635	0.933794
phospho	MACROH2A1_GKLEAIIT*PPPAK___1_T129	24h	0.0151747	0.933807
phospho	ZEB2_SDTAIIYPEAPEELS*R___1_S184	24h	0.0260134	0.933937
phospho	FAM111A_IEHYFS*PVSK___1_S26	24h	-0.0198566	0.933937
phospho	NKTR_SYGS*DSESDR___1_S1441	24h	0.0202116	0.933968
phospho	THOC2_HKSES*PCESPYPNEK___2_S1516	24h	0.0143165	0.93404
phospho	PPFIA1_RIPHS*PAR___1_S708	24h	-0.0552833	0.934217
phospho	DBF4_LLFIS*EPIPHPSNELR___1_S413	24h	0.0253354	0.934312
phospho	NUCKS1_DDSHS*AEDS*EDEK___2_S75;S79	24h	0.0372976	0.93447
phospho	SMARCC1_HSPS*PPPPTPTESR___1_S330	24h	0.0145497	0.93447
phospho	HMGCS1_LPATAAEPEAAVIS*NGEH___1_S516	24h	0.0107646	0.934501
phospho	KANK2_VPS*VAEAPQLRPAGTAAAK___1_S540	24h	0.0240223	0.934528
phospho	TMOD3_YKDLDEDELLGNLS*ETELK___1_S25	24h	0.027635	0.934528
phospho	CCDC9_EGAAS*PAPETPQPTSPETSPK___1_S376	24h	0.0229332	0.934572
phospho	ZC3H4_TGSGS*PFAGNSPAR___1_S1269	24h	-0.0257851	0.934572
phospho	MKI67_DIIIFVGT*PVQK___1_T1315	24h	0.0260252	0.934572
phospho	AKAP2_TNGHS*PSQPR___1_S135	24h	-0.0570579	0.934572
phospho	ITPRID2_TPLGAS*LDEQSSSTLK___1_S92	24h	-0.0475789	0.934572
phospho	MARK2_ASLGQAS*IQNGK___1_S498	24h	-0.0260138	0.934572
phospho	ALDOA_PYQYPALT*PEQK___1_T9	24h	0.0142414	0.93458
phospho	PARG_SPQNDDHS*DT*DSEENRDNQQFLTTVK___2_S197;T199	24h	0.0219932	0.93459
phospho	MCRS1_GDQVLNFS*DAEDLIDDSK___1_S282	24h	-0.012712	0.93459
phospho	YY1_DIDHETVVEEQIIGENS*PPDYSEYMTGK___1_S247	24h	-0.0240239	0.93459
phospho	PTK2B_SPLT*PEK___1_T842	24h	0.0379182	0.93459
phospho	MCM3AP_EKKPGDGEVS*PSTEDAPFQHSPLGK___1_S527	24h	0.0253649	0.93459
phospho	DENND4C_SEHTVFIMPPEPPPDDGKDLS*PK___1_S703	24h	0.0228449	0.93459
phospho	OSTM1_SSTSFANIQENS*N___1_S333	24h	0.037884	0.934643
phospho	DDX59_HISESCPFPS*PGGQLAEVHSVSPEQGAK___1_S64	24h	0.0142192	0.934706
phospho	HPS5_SPS*PLVSLQAVK___1_S534	24h	0.0244504	0.934882
phospho	RREB1_FSPFLQTAEDNTQDEVAGAPADHHGPS*DEEQGSPPEDK___1_S1219	24h	0.0174569	0.934976
phospho	UBTF_QLQEERPELS*ESELTR___1_S433	24h	0.0174065	0.935061
phospho	SCAF1_S*AS*PPPATSSSSSSR___2_S612;S614	24h	0.0355857	0.935061
phospho	ARHGAP29_EPPSPS*ETGPNSLGTFK___1_S591	24h	0.0224376	0.935313
phospho	SLC39A7_EKQS*S*EEEEKETR___1_S275;S276	24h	0.0225975	0.935313
phospho	GON4L_LEPQELS*PLSATVFPK___1_S1255	24h	-0.0154922	0.935332
phospho	LARP1B_IGS*PLS*PK___2_S340;S343	24h	-0.0147185	0.935332
phospho	RNF31_TSS*PIPAQHAPRPYASSLEK___1_S437	24h	-0.0319851	0.935332
phospho	KIF1C_YPPYTT*PPR___1_T1083	24h	-0.0093474	0.935332
phospho	KNL1_RVS*FADTIK___1_S60	24h	-0.0284374	0.935332
phospho	WIZ_TPLALAGS*PTPK___1_S996	24h	-0.0116441	0.935332
phospho	MED26_AGFS*PDSSK___1_S373	24h	0.0109811	0.935462
phospho	SEC62_KEETPGT*PK___1_T158	24h	0.0241711	0.935462
phospho	ZC3H13_EVS*PEVVR___1_S198	24h	0.0122292	0.935462
phospho	STRADA_TNDASSESIAS*FSK___1_S52	24h	0.0135076	0.935683
phospho	GPHN_EVHDELEDLPSPPPPLS*PPPTTSPHK___1_S194	24h	0.0167575	0.935885
phospho	TLE4_SNT*PTPR___1_T325	24h	-0.0132907	0.936076
phospho	GLCCI1_GPSPSS*PTPPAAAAPAEQAPR___1_S108	24h	-0.0163047	0.936095
phospho	SETD2_SSQSEGIFLGS*ESDEDSVR___1_S321	24h	0.0117689	0.936095
phospho	KRT1_GSGGGS*SGGSIGGR___1_S608	24h	-0.0813394	0.936095
phospho	CD2BP2_HSLDS*DEEEDDDDGGSSKYDILASEDVEGQEAATLPSEGGVR___1_S49	24h	-0.0390926	0.936095
phospho	TSC2_SLS*VPAASTAKPPPLPR___1_S1254	24h	0.0123773	0.936095
phospho	SYNE2_RGS*MSYLAAVEEEVEESSVK___1_S4108	24h	0.0258618	0.936095
phospho	SRRM2_SST*GPEPPAPTPLLAER___1_T359	24h	-0.0229803	0.936095
phospho	DOCK1_FSVSPSS*PSSQQTPPPVTPR___1_S1761	24h	-0.0345666	0.936095
phospho	SPEG_VPTVPPRPGSSLSSS*IENLESEAVFEAK___1_S2323	24h	-0.0197682	0.936312
phospho	BUD13_YLSGADAGVDRGS*ESGR___1_S28	24h	-0.0157501	0.936312
phospho	MAP3K7_RMS*ADMSEIEAR___1_S389	24h	0.0115152	0.936362
phospho	VPS72_ALLPLELQDDGS*DSR___1_S127	24h	-0.0267627	0.936559
phospho	FAM83G_RPS*VASSVSEEYFEVR___1_S610	24h	0.0182142	0.936597
phospho	TPI1_KQS*LGELIGTLNAAK___1_S21	24h	0.0128021	0.936597
phospho	CDK15_SNS*DCFQEEDLR___1_S77	24h	-0.0144847	0.936597
phospho	PNPLA6_LFPS*PGLPTR___1_S354	24h	-0.0186673	0.936775
phospho	NEK1_SPEFSEAS*PQMSLK___1_S881	24h	-0.00975124	0.936999
phospho	SYNJ1_SQS*QENMR___1_S1385	24h	0.0257764	0.937151
phospho	AKAP13_DRQS*LDGFYSHGMGAEGR___1_S1507	24h	0.0120368	0.937244
phospho	ANXA7_DENQS*INHQMAQEDAQR___1_S336	24h	-0.016402	0.937244
phospho	ABLIM1_GVS*MPNMLEPK___1_S706	24h	0.0192589	0.937287
phospho	LMTK2_YFS*PPPPAR___1_S1450	24h	-0.0136148	0.93738
phospho	CANX_QKS*DAEEDGGT*VS*QEEEDRKPK___3_S554;T562;S564	24h	-0.0398333	0.937544
phospho	RBL1_DMQPLS*PISVHER___1_S640	24h	-0.0189884	0.93768
phospho	PLEC_SSSVGS*SSSYPISPAVSR___2_S4389	24h	-0.0112647	0.937757
phospho	PHIP_TAFYNEDDS*EEEQR___1_S1783	24h	-0.0171825	0.93777
phospho	USP6NL_HALYPPS*PR___1_S585	24h	-0.0270125	0.938137
phospho	NASP_LVPS*QEETK___1_S421	24h	-0.0158593	0.938137
phospho	ZC3H4_AGADGGT*PTDR___1_T1210	24h	-0.0215982	0.938392
phospho	CCDC117_AVPSS*PAGSAAR___1_S53	24h	-0.0138071	0.938514
phospho	CCDC86_QPEYS*PESPR___1_S110	24h	0.013599	0.938706
phospho	RBM39_DKS*PVREPIDNLTPEER___1_S136	24h	0.0107403	0.938818
phospho	PABIR2_IDFTPVS*PAPS*PTR___1_S115;S119	24h	0.0286467	0.938895
phospho	STAG1_NSLVTGGEDDRMS*VNSGSSSSK___1_S1062	24h	-0.00920255	0.938898
phospho	MYO18A_YSHSYLS*DSDTEAK___1_S2041	24h	-0.0123324	0.938916
phospho	EML4_APVSSTESVIQSNTPT*PPPSQPLNETAEEESR___1_T899	24h	-0.0106259	0.939113
phospho	PGAM1_HGES*AWNLENR___1_S14	24h	-0.033457	0.939225
phospho	EIF3B_AQAVS*EDAGGNEGR___1_S125	24h	-0.0124854	0.939225
phospho	ANKRD36C_ATS*DEEDSVLNIAR___1_S829	24h	-0.0105139	0.939535
phospho	LPIN1_S*DSELVSK___1_S252	24h	0.0392432	0.939535
phospho	CEP170_SIKS*DVPVYLKR___1_S359	24h	0.0567564	0.939535
phospho	N4BP2_SS*PGEIVEER___1_S751	24h	0.0152792	0.939535
phospho	TTC3_AGQAALSERS*PVADR___1_S1819	24h	0.0154124	0.939651
phospho	C2CD2L_EAGLSQS*HDDLSNATATPSVR___1_S662	24h	-0.00968166	0.939651
phospho	PANK4_ARS*GTFDLLEMDR___1_S404	24h	-0.022338	0.939676
phospho	EMSY_ESCSS*PSTVGSSLTTR___1_S1213	24h	-0.00991509	0.939695
phospho	YBX1_NYQQNYQNSESGEKNEGS*ESAPEGQAQQR___1_S174	24h	-0.0251592	0.939695
phospho	SRSF10_SRS*FDYNYR___1_S133	24h	0.0192091	0.939737
phospho	UBXN7_SESLIDASEDS*QLEAAIR___1_S288	24h	0.125564	0.939747
phospho	WDR13_GS*YQLQAQMNR___1_S116	24h	0.0276059	0.939822
phospho	CENPA_RS*PS*PTPTPGPSR___2_S17;S19	24h	-0.0317148	0.93995
phospho	WBP4_NSDGGS*DPETQK___1_S262	24h	-0.0413747	0.940079
phospho	MCM3_SEDES*ETEDEEEKSQEDQEQK___1_S672	24h	-0.0228265	0.940079
phospho	ARHGEF2_DLLVGPGVELLLT*PR___1_T679	24h	-0.0334285	0.940079
phospho	USP4_NFTTS*PK___1_S244	24h	-0.0199386	0.940079
phospho	DOCK7_SLSNSNPDIS*GTPTSPDDEVR___2_S905	24h	0.0158168	0.940079
phospho	PKP4_SAVS*PDLHITPIYEGR___1_S406	24h	0.0231419	0.940079
phospho	RTF1_TSEVYS*DDEEEEEDDKSSEK___1_S313	24h	0.0161023	0.940106
phospho	TPR_GLQLT*PGIGGMQQHFFDDEDR___1_T2116	24h	0.0430912	0.940106
phospho	ARHGEF2_LS*PPHSPR___1_S956	24h	0.0424886	0.940122
phospho	TLN1_HTS*ALCNSCR___1_S1503	24h	-0.0161159	0.940122
phospho	CNOT2_EGSGNPT*PLINPLAGR___1_T246	24h	-0.0161316	0.940122
phospho	MKI67_ELFQT*PICTDKPTTHEK___1_T2203	24h	0.0206778	0.940122
phospho	CHD3_EKS*ESGGSEYGTGPGR___1_S88	24h	-0.0113782	0.940466
phospho	RBBP6_VTGTEGSSSTLVDYTSTSSTGGS*PVR___1_S1277	24h	-0.0170542	0.94072
phospho	ATXN2_DSFIENSSSNCTSGSSKPNS*PSISPSILSNTEHK___1_S861	24h	0.0131292	0.94072
phospho	EZH2_LPNNSSRPST*PTINVLESK___1_T367	24h	0.015947	0.94072
phospho	MAP3K7_LS*LGASR___1_S367	24h	0.0248221	0.940757
phospho	HNRNPA2B1_GGS*DGYGSGR___1_S231	24h	-0.0131252	0.940757
phospho	CCDC120_NSVASPTS*PTR___1_S286	24h	0.0120106	0.940825
phospho	PTBP1_TDSS*PNQAR___1_S141	24h	-0.0605696	0.940978
phospho	WEE1_RS*PRPDHPGTPPHK___1_S165	24h	-0.0167948	0.94113
phospho	PDLIM5_KANNSQEPS*PQLASSVASTR___1_S313	24h	-0.0418529	0.941131
phospho	RAMAC_RPPES*PPIVEEWNSR___1_S36	24h	0.0198088	0.941143
phospho	HEXIM2_TSGAPGSPQT*PPER___1_T32	24h	-0.0155291	0.941155
phospho	MKI67_AQSLVISPPAPS*PR___1_S584	24h	0.0198933	0.941155
phospho	PSD3_LEAHSEMGS*TEILEK___1_S562	24h	-0.0200118	0.941155
phospho	CDC42EP1_SS*PVGGGPR___1_S303	24h	-0.00864395	0.941327
phospho	RANBP3_NLS*DSGEEPR___1_S35	24h	-0.0128755	0.941351
phospho	SH3KBP1_RPPSQSLTSSSLSSPDIFDS*PSPEEDKEEHISLAHR___1_S509	24h	0.0180529	0.94139
phospho	TBC1D23_GVKPVFSIGDEEEYDT*DEIDSSSMSDDDRK___1_T562	24h	-0.0180742	0.941406
phospho	IWS1_QKPES*DDDSDRENKGEDTEMQNDSFHSDSHMDR___1_S329	24h	0.039707	0.941406
phospho	ZNF592_ASDSSS*PSCSSGPR___1_S460	24h	-0.011037	0.941406
phospho	DLG5_SCQDSLTLS*LLK___1_S791	24h	-0.0211578	0.941415
phospho	STK10_ILRLS*TFEK___1_S13	24h	-0.0363549	0.94142
phospho	USP7_AGEQQLS*EPEDMEMEAGDTDDPPR___1_S18	24h	0.0126975	0.941672
phospho	THRAP3_WAHDKFSGEEGEIEDDES*GTENREEK___1_S939	24h	-0.0355095	0.941672
phospho	ACIN1_LSEGS*QPAEEEEDQETPSR___1_S243	24h	-0.0113397	0.941672
phospho	CD70_PEEGS*GCS*VR___2_S6;S9	24h	0.0154633	0.941672
phospho	YEATS2_GGHMIAVS*PQK___1_S627	24h	0.0217026	0.941707
phospho	PPP1R12A_RLAS*TSDIEEK___1_S507	24h	-0.0297136	0.941809
phospho	ANKS6_S*GGSIDNVLSQIAAQR___1_S657	24h	-0.0130297	0.941825
phospho	ARHGEF2_ILS*QSTDSLNMR___1_S172	24h	0.0113539	0.941825
phospho	TOM1_GSS*LADQR___1_S376	24h	-0.0274116	0.941825
phospho	LATS1_GS*KESLVPQR___1_S181	24h	0.013456	0.941825
phospho	NUP153_QLS*AQSYGVTSSTAR___1_S297	24h	-0.025922	0.941825
phospho	PRRC2A_VLPS*PARPFPASLGR___1_S2036	24h	-0.0216192	0.941825
phospho	PARP1_HPDVEVDGFS*ELR___1_S75	24h	-0.0206031	0.941825
phospho	CEP170_RFPTDYAS*TSEDEFGSNR___1_S1239	24h	-0.0233055	0.941825
phospho	BIN1_SPS*PPDGS*PAATPEIR___2_S298;S303	24h	0.0265104	0.94187
phospho	SRRM2_QGSITS*PQANEQSVTPQR___1_S857	24h	0.012963	0.94187
phospho	KAT5_KVEVVSPAT*PVPSETAPASVFPQNGAAR___1_T158	24h	0.0136823	0.94187
phospho	PGRMC2_RDFS*LEQLR___1_S104	24h	-0.0329734	0.94187
phospho	MET_ATFPEDQFPNS*SQNGSCR___1_S1015	24h	0.0168393	0.94187
phospho	SSRP1_EGMNPSYDEYADS*DEDQHDAYLER___1_S444	24h	-0.00976537	0.941991
phospho	LRP1_HSLAS*TDEKR___1_S4523	24h	-0.041384	0.942123
phospho	PATL1_STSPIIGS*PPVR___1_S184	24h	-0.0124363	0.942123
phospho	RBM25_QEPES*EEEEEEKQEK___1_S583	24h	0.0183444	0.942127
phospho	PRPF4B_SRS*PLLNDR___1_S368	24h	0.0361583	0.94214
phospho	CLMN_MDKHEPHQDS*GEEAEGCPSAPEETPVDK___1_S635	24h	0.0240561	0.94214
phospho	TFIP11_TTQSMQDFPVVDS*EEEAEEEFQK___1_S210	24h	0.00938178	0.94214
phospho	NYAP2_SLT*PLSLK___1_T447	24h	0.0459912	0.94214
phospho	NDRG3_THSTSS*SLGSGESPFSR___2_S334	24h	0.0248765	0.94214
phospho	LIMA1_EGHSLEMENENLVENGADS*DEDDNSFLK___1_S686	24h	-0.00882559	0.94214
phospho	EXOC1_SQSSS*LLDMGNMSASDLDVADR___1_S491	24h	0.0105606	0.94227
phospho	USP24_TIS*AQDTLAYATALLNEK___1_S2561	24h	-0.0201312	0.94227
phospho	RANBP2_SALSPSKS*PAK___1_S2280	24h	0.0119076	0.94227
phospho	CCDC92_DKLPET*PR___1_T201	24h	0.0234636	0.942358
phospho	CHD4_EVMLQNGET*PKDLNDEK___1_T1679	24h	0.0159793	0.942358
phospho	ARHGEF5_AEELSPAALS*PSLEPIR___1_S450	24h	0.0119226	0.942358
phospho	ADAT3_CLEAGS*PEPEPAPWQALPVLSEK___1_S18	24h	-0.0276093	0.942367
phospho	NDE1_NLVYDQS*PNR___1_S282	24h	0.00984744	0.942473
phospho	WDFY3_VSS*GFGLSK___1_S2278	24h	-0.0187893	0.942632
phospho	NIPBL_NEGRPET*PK___1_T757	24h	-0.0213752	0.942632
phospho	SLC4A1AP_KPALPVS*PAAR___1_S82	24h	-0.0100376	0.942632
phospho	DAB2IP_GDS*PELKPR___1_S978	24h	0.012264	0.942632
phospho	AMOTL1_S*VPSIAAATGTHSR___1_S793	24h	0.0247815	0.942632
phospho	ZBTB5_IDLS*PESSDR___1_S371	24h	-0.00869795	0.942632
phospho	EDC3_SQDVAVS*PQQQQCSK___1_S131	24h	0.0146095	0.942632
phospho	TANC2_FS*PPPVGGQGK___1_S1517	24h	-0.01197	0.942632
phospho	FMNL2_LLEQEALMEQQDPKS*PSHK___1_S1016	24h	-0.0394287	0.942632
phospho	ATP5F1C_DIT*RRLK___1_T32	24h	-0.0141142	0.942632
phospho	EPB41L5_CLNNVIES*PGLNVMR___1_S550	24h	-0.0151	0.942632
phospho	R3HDM2_RDDAS*MDRDDNQTGQNGYLNDIR___1_S263	24h	0.0319337	0.942632
phospho	SAP30_GSDDDGGDS*PVQDIDTPEVDLYQLQVNTLR___1_S138	24h	0.0278349	0.942632
phospho	ZNF385A_QPGSPS*PPSIPETGQGVTK___1_S162	24h	0.018082	0.942632
phospho	DBN1_EGTQASEGYFSQS*QEEEFAQSEELCAK___1_S601	24h	-0.0194369	0.942632
phospho	C6orf132_SFSSPPS*PSNK___1_S969	24h	-0.0175923	0.942632
phospho	WDR13_AYSNS*IVR___1_S81	24h	-0.0152735	0.942632
phospho	WDR62_LST*ASEETVQNR___1_T50	24h	0.0116475	0.942632
phospho	CDK5RAP2_ENPEDVLS*PTSVATYLSSK___1_S1074	24h	0.0199926	0.942804
phospho	ZC3H14_QLEDPNGS*FSNAEMSELSVAQKPEK___1_S579	24h	0.0253203	0.942906
phospho	NPM1_LLSIS*GK___1_S139	24h	-0.0181823	0.943051
phospho	CDK13_KSPS*PAGGGSSPYSR___2_S342	24h	0.0290617	0.943051
phospho	TP53BP1_LITSEEERS*PAKR___1_S1678	24h	0.0283407	0.943051
phospho	SRRM2_S*GSSPGLR___1_S1441	24h	-0.0103637	0.943051
phospho	PARP1_IFPPETSASVAAT*PPPSTASAPAAVNSSASADKPLSNMK___1_T368	24h	0.0133526	0.943137
phospho	DTNA_S*APDISFTIDANK___1_S458	24h	-0.0260892	0.94318
phospho	SIX5_SESDGNPTT*EDESSR___1_T276	24h	-0.0198178	0.94318
phospho	C11orf52_GHETTGHT*YER___1_T52	24h	-0.0340532	0.94318
phospho	KLF3_RAS*PGLSMPSSSPPIK___1_S92	24h	-0.0184208	0.943322
phospho	TEX2_SSGVSGGKPGLLPAHS*R___1_S732	24h	-0.0162833	0.943331
phospho	NASP_KPEEES*PRKDDAK___1_S726	24h	-0.0528646	0.943331
phospho	ZC3H13_DLESTSRDS*LALDKER___1_S1409	24h	-0.0245964	0.943331
phospho	CCDC88A_VHAS*RPAS*LDSGR___2_S1583;S1587	24h	-0.0188716	0.943331
phospho	SIRT1_TS*VAGTVR___1_S615	24h	0.0110641	0.943331
phospho	AFDN_DYEPPS*PSPAPGAPPPPPQR___1_S1696	24h	-0.0148907	0.943718
phospho	CCDC14_RLS*PQPQIR___1_S798	24h	0.0099784	0.943764
phospho	MSN_IS*QLEMAR___1_S429	24h	0.0245315	0.943764
phospho	YAP1_SQLPTLEQDGGTQNPVSS*PGMSQELR___1_S367	24h	0.00879878	0.943764
phospho	VPS11_LTSS*LEAGLQR___1_S924	24h	0.016251	0.943764
phospho	EXOC7_SSSSSGVPYS*PAIPNK___1_S250	24h	-0.00838543	0.943764
phospho	DIAPH1_GRS*PDELPSAGGDGGK___1_S22	24h	-0.00946558	0.943764
phospho	CAPN2_ERS*DTFINLR___1_S462	24h	0.0120981	0.943764
phospho	RIMS1_QRS*PTQSPPADTSFSSR___1_S1252	24h	-0.0168361	0.943764
phospho	UBE2O_GSSGCSEAGGAGHEEGRAS*PLR___1_S115	24h	-0.0120207	0.943764
phospho	SHTN1_RQS*HLLLQSSIPDQQLLK___1_S249	24h	-0.0181916	0.943764
phospho	WRNIP1_ESYDAPPT*PSGAR___1_T116	24h	-0.0110217	0.943764
phospho	MAP1B_GPAES*PDEGITTTEGEGECEQTPEELEPVEK___1_S891	24h	-0.01681	0.943764
phospho	ZNF768_S*PGYESESSR___1_S139	24h	0.0105229	0.943764
phospho	NEK3_GPLSEETEASDSVDGGHDS*VILDPER___1_S462	24h	0.0163324	0.943776
phospho	NUB1_QES*PSQENIDR___1_S489	24h	0.0133025	0.943807
phospho	CRACD_VNLS*PVTPAK___1_S556	24h	0.0202266	0.943911
phospho	MXRA7_QEEEQDLDGEKGPSS*EGPEEEDGEGFSFK___1_S128	24h	0.0124919	0.944084
phospho	TXNRD3_MERS*PPQSPGPGK___1_S4	24h	-0.0214713	0.944359
phospho	CEP170_RFPTDYASTSEDEFGSNRNS*PK___1_S1251	24h	-0.0164933	0.944359
phospho	PARD3_ES*VSTASDQPSHSLER___1_S962	24h	0.0238637	0.944359
phospho	TJP2_S*IDQDYER___1_S244	24h	-0.0214879	0.944359
phospho	MPZL1_KSPS*DTEGLVK___1_S221	24h	-0.0138132	0.944359
phospho	PLEKHH2_AAFHHLS*APALLSAQTR___1_S1458	24h	0.0218118	0.944359
phospho	PABIR2_IDFTPVS*PAPSPTR___1_S115	24h	-0.0267867	0.944359
phospho	AP3B1_NFYES*DDDQK___1_S276	24h	0.0507941	0.944359
phospho	DNMT1_SDGEAKPEPS*PS*PR___1_S152;S154	24h	0.0178226	0.944362
phospho	ATP2B1_NSS*PPPSPNK___1_S1178	24h	0.0194418	0.94444
phospho	ZNF217_TSVS*PAPDK___1_S848	24h	-0.0187183	0.944609
phospho	MARCKSL1_AAATPES*QEPQAK___1_S151	24h	0.0112683	0.944807
phospho	HNRNPA2B1_GGNFGFGDS*R___1_S212	24h	0.0139875	0.944807
phospho	RSF1_TFLDKDAQRLS*PIPEEVPK___1_S604	24h	0.03809	0.944807
phospho	CDC42EP3_LS*CEPVMEEK___1_S144	24h	0.0194236	0.944893
phospho	SPECC1L_KGSS*GNASEVSVACLTER___2_S385	24h	-0.0127501	0.944898
phospho	MIA2_APSDTGSLS*PPWDQDRR___1_S1204	24h	0.0186502	0.94503
phospho	RABL6_NDSDLFGLGLEEAGPKES*SEEGKEGK___1_S640	24h	-0.023861	0.945056
phospho	CALD1_RGS*IGENQVEVMVEEK___1_S202	24h	-0.0137356	0.945116
phospho	TJP1_DDISEIQSLASDHS*GR___1_S300	24h	0.0207779	0.945116
phospho	FGD1_LLNSTNREDEDT*PPNSPNVDLGK___1_T711	24h	-0.0148166	0.945298
phospho	TEPSIN_HFEASCGQLS*PAR___1_S356	24h	0.0190062	0.945314
phospho	CDK14_ADS*YEKLEK___1_S134	24h	0.0174561	0.945314
phospho	SRRM2_SGSS*PEVK___1_S1601	24h	0.048426	0.945338
phospho	PDLIM7_LS*LGLSR___1_S78	24h	0.0132187	0.945338
phospho	TNKS1BP1_DS*QGTYSSR___1_S851	24h	0.0300464	0.945338
phospho	CEP170_RFPTDYASTS*EDEFGSNR___1_S1241	24h	0.017709	0.945338
phospho	SMARCC2_KRS*PS*PSPTPEAK___1_S302;S304	24h	0.0136275	0.945338
phospho	TTC7A_DGS*FGEGLTMK___1_S647	24h	-0.018109	0.945448
phospho	HARS1_AS*AELIEEEVAK___1_S27	24h	-0.0170488	0.945464
phospho	RANBP2_DSLIT*PHVSR___1_T2450	24h	-0.0135536	0.945691
phospho	ZRANB2_LDEDEDEDDADLSKYNLDAS*EEEDSNK___1_S188	24h	0.0209013	0.945691
phospho	MAGI1_QPNEHHT*WNGTSR___1_T1310	24h	0.0230473	0.945691
phospho	NAT10_TLS*DDLDEAAK___1_S934	24h	-0.0145971	0.945793
phospho	PEAK1_ACS*VEELYAIPPDADVAK___1_S792	24h	-0.0111018	0.945793
phospho	PALLD_SRS*RDSGDENEPIQER___1_S1118	24h	0.0372406	0.945832
phospho	PPHLN1_DTS*PSSGSAVSSSK___1_S205	24h	-0.00931932	0.945832
phospho	SETD2_DQTPAPKT*PNR___1_T2056	24h	-0.0507348	0.946051
phospho	GPKOW_RLADSGDGAGPS*PEEK___1_S42	24h	-0.0188466	0.946051
phospho	TGS1_DRPHASGTDGDES*EEDPPEHKPSK___2_S412	24h	-0.014602	0.946051
phospho	MAPRE3_TS*PTGPK___1_S162	24h	0.0481598	0.946051
phospho	MARK4_RS*PTSTGEAELKEER___1_S438	24h	-0.0233732	0.946051
phospho	RPS6KA3_DS*PGIPPSANAHQLFR___1_S369	24h	0.0227206	0.946051
phospho	SMARCA5_GGPEGVAAQAVASAASAGPADAEMEEIFDDAS*PGK___1_S66	24h	0.0225753	0.946127
phospho	ERBB2_GT*PTAENPEYLGLDVPV___1_T1240	24h	0.0322785	0.946234
phospho	PRRC2A_DSQS*ASGEERPPEADGKK___1_S363	24h	-0.0252403	0.946234
phospho	CCNE1_AMLSEQNRAS*PLPSGLLTPPQSGK___1_S387	24h	-0.02355	0.946234
phospho	NSD1_SLAFDSEHS*ADEK___1_S486	24h	-0.0135326	0.946253
phospho	PRRC2A_AEPAAPPAAPST*PAPPPAVPK___1_T517	24h	-0.0167073	0.946253
phospho	DEAF1_IVLTSLPALAVPPPT*PTK___1_T432	24h	-0.0266444	0.94629
phospho	ARID1A_SNS*VGIQDAFNDGSDSTFQK___1_S1184	24h	0.0165643	0.94629
phospho	SRRM1_KEKT*PELPEPSVK___1_T220	24h	0.0157272	0.94629
phospho	TP53BP1_ETAVPGPLGIEDIS*PNLSPDDK___1_S1426	24h	-0.0145963	0.94629
phospho	RPS27_DLLHPS*PEEEK___1_S11	24h	0.0102764	0.94629
phospho	PCYT2_AHHSS*QEMSSEYR___1_S163	24h	0.0344096	0.94629
phospho	DMTN_DSSVPGS*PSSIVAK___1_S26	24h	-0.00973796	0.94629
phospho	RLIM_SRS*PLHPMSEIPR___1_S230	24h	0.00896382	0.94629
phospho	NCOA3_QEQLS*PK___1_S728	24h	0.0111457	0.94629
phospho	WDTC1_KDS*ISEDEMVLR___1_S511	24h	0.00946008	0.946302
phospho	CAVIN1_ESEALPEKEGEELGEGERPEEDAAALELS*S*DEAVEVEEVIEESR___2_S202;S203	24h	-0.0248201	0.946309
phospho	SETD2_SSQSEGIFLGS*ES*DEDSVR___1_S321;S323	24h	-0.0138752	0.946309
phospho	HDGFL2_GSGGS*S*GDELREDDEPVK___2_S369;S370	24h	0.0120927	0.946346
phospho	PPP1R12A_STGVSFWTQDSDENEQEQQS*DTEEGSNKK___2_S871	24h	0.020415	0.946346
phospho	ANKIB1_GDVHS*LLSNPPDPDEPSESTLDIPEGGSSSR___1_S782	24h	0.0172158	0.946487
phospho	PRKRA_AEAPPLEREDS*GTFSLGK___1_S18	24h	0.0423535	0.946487
phospho	AKAP12_GSS*SDEEGGPK___1_S697	24h	0.0163851	0.946487
phospho	RNF26_TIRVT*PVR___1_T348	24h	0.0166537	0.946487
phospho	DCTN2_TGYESGEY*EMLGEGLGVK___1_Y86	24h	-0.0147169	0.946487
phospho	HNRNPUL1_APQQQPPPQQPPPPQPPPQQPPPPPSYS*PAR___1_S718	24h	0.0142252	0.946487
phospho	RBBP6_ENFS*PER___1_S861	24h	-0.00899643	0.946487
phospho	AKAP9_SDLDYIRS*PLPFQNR___1_S3842	24h	0.0124282	0.946487
phospho	PPM1F_RQDLPSSLPEPETQAPPRS*___1_S454	24h	-0.0140582	0.946576
phospho	LARP1B_SES*QERPGSR___1_S90	24h	-0.0266359	0.94661
phospho	HEG1_HS*CIFPGQYNPSFISDESR___1_S1359	24h	0.0178747	0.946653
phospho	ADAM9_HVS*PVT*PPREVPIYANR___2_S758;T761	24h	-0.0274282	0.946653
phospho	FKBP3_ETKS*EETLDEGPPK___1_S100	24h	-0.0151207	0.946653
phospho	RFC1_ESVS*PEDSEKK___1_S368	24h	-0.0240052	0.946653
phospho	SMG1_TDS*ASADPDNLK___1_S34	24h	0.0218023	0.946815
phospho	EZH2_ESSIIAPAPAEDVDT*PPR___1_T487	24h	-0.0156776	0.946815
phospho	NAB2_LS*PCVPAKPPLAEFEEGLLDR___1_S479	24h	0.0349269	0.946815
phospho	TMPO_GPPDFS*S*DEEREPTPVLGSGAAAAGR___1_S66;S67	24h	0.00916648	0.946815
phospho	SIN3A_HNGVGGS*PPK___1_S860	24h	-0.0180264	0.946815
phospho	SPEG_SRES*PLSLGLR___1_S2343	24h	0.0231072	0.946815
phospho	IFI16_VSEEQTQPPS*PAGAGMSTAMGR___1_S153	24h	0.0116164	0.946815
phospho	RNF214_VDQDDDQDSSSLKLS*QNIAVQTDFK___1_S200	24h	0.0134222	0.946815
phospho	KLC4_QYDEDGHTS*EEKEGDATK___1_S163	24h	-0.0150472	0.946815
phospho	EPB41L2_VEGDNIYVRHS*NLMLEELDK___1_S627	24h	-0.0303522	0.946841
phospho	ELF2_TQQSPISNGS*PELGIK___1_S191	24h	0.00821804	0.946841
phospho	VAMP7_TENLVDS*SVTFK___1_S167	24h	0.0498779	0.94685
phospho	MIS18BP1_LQHT*YLCEEK___1_T161	24h	0.0244039	0.94685
phospho	PARVA_KDDS*FLGK___1_S28	24h	-0.0208286	0.94685
phospho	USP28_ESTSTESSS*QDVESTFSSPEDSLPK___1_S495	24h	-0.0131831	0.94685
phospho	GOLGB1_APLDPELHQES*DMEFNNTTQEDVQER___1_S38	24h	-0.012812	0.946961
phospho	HIRIP3_SLKES*EQES*EEEILAQK___2_S223;S227	24h	0.0188651	0.946961
phospho	UBR4_HVT*LPSSPR___1_T2715	24h	0.0219745	0.947071
phospho	PDXDC1_GVPHPEDDHS*QVEGPESLR___1_S779	24h	-0.0104374	0.947071
phospho	PFKFB2_NS*FTPLSSSNTIR___1_S466	24h	-0.0277976	0.947071
phospho	ZC3HAV1_AS*LEDAPVDDLTR___1_S284	24h	0.0187301	0.947109
phospho	PPIG_FRRS*ET*PPHWR___2_S356;T358	24h	-0.0342132	0.947109
phospho	SPEG_RLPGS*PR___1_S211	24h	0.0184802	0.947109
phospho	CFL2_AS*GVT*VNDEVIK___2_S3;T6	24h	-0.0122045	0.947109
phospho	SRRM1_HRPS*PPAT*PPPK___2_S402;T406	24h	-0.00620085	0.947109
phospho	RRAGC_ALTHNGT*PR___1_T394	24h	0.0134429	0.947109
phospho	RASSF4_TKS*DASCMSQR___1_S141	24h	0.0165897	0.947109
phospho	TPI1_TAT*PQQAQEVHEK___1_T178	24h	0.00967864	0.947216
phospho	TBC1D23_SSINSVDGES*PNGSSDR___1_S474	24h	-0.00875434	0.947216
phospho	CBR3_QFS*GDVVLTAR___1_S30	24h	-0.0124505	0.947216
phospho	GIT1_HGS*GADSDYENTQSGDPLLGLEGK___1_S592	24h	-0.0120169	0.947216
phospho	ANKS6_STS*PTLTPSPSPK___1_S734	24h	-0.00984209	0.947216
phospho	RGL1_RLS*LLFLGSDMITSPTPTK___1_S520	24h	0.0189005	0.947216
phospho	CAPN15_RLS*VLEEEATEGGTSR___1_S296	24h	0.0109979	0.947216
phospho	RPRD1A_VDENENCSSLGS*PSEPPQTLDLVR___1_S156	24h	0.0123502	0.947216
phospho	MACF1_EVEEELATSGGQS*PTGEQIPQFQQR___1_S5592	24h	-0.0109283	0.947216
phospho	PLEKHF2_SDS*YSQSLK___1_S226	24h	0.0134192	0.947228
phospho	MAST4_VDSGTEKPGLVAPES*PVRK___1_S1779	24h	-0.0129632	0.947228
phospho	BAG6_ENAS*PAPGTTAEEAMSR___1_S973	24h	-0.0113983	0.947228
phospho	ARAF_QHEAPSNRPLNELLT*PQGPSPR___1_T181	24h	-0.0141453	0.947228
phospho	AKT2_THFPQFS*YSASIRE___1_S474	24h	-0.0193559	0.947448
phospho	DENND4A_GSDCSS*LSESESTK___1_S939	24h	0.0102084	0.947448
phospho	NBEAL2_RIS*QVSSGETEYNPTEAR___1_S2739	24h	0.0225938	0.947568
phospho	SNX14_GSLS*LDDFR___1_S487	24h	-0.0360563	0.947586
phospho	HMGN5_LSAMLVPVT*PEVKPK___1_T31	24h	0.0226353	0.947684
phospho	BRWD1_GLSNGEET*PRR___1_T687	24h	0.0151205	0.947754
phospho	NBN_MDIETNDTFS*DEAVPESSK___1_S604	24h	-0.0088365	0.947991
phospho	MAP7_LSSS*SATLLNSPDR___1_S202	24h	0.0132028	0.94809
phospho	ACTB_GYSFTTT*AER___1_T203	24h	0.00903093	0.948107
phospho	HDAC7_TVHPNS*PGIPYR___1_S109	24h	-0.0124245	0.948107
phospho	HMGB1_KHPDAS*VNFSEFSK___1_S35	24h	0.0196352	0.948162
phospho	AHNAK_TVIRLPSGSGAAS*PTGSAVDIR___1_S216	24h	-0.0246644	0.948162
phospho	IWS1_VS*DSESEGPQK___1_S300	24h	0.0229841	0.948238
phospho	CENPC_IEIDNKVS*DEEDKTSEGQER___1_S225	24h	0.0202862	0.94832
phospho	EMSY_S*PRPASPASNVVVLPSGSTVYVK___1_S168	24h	-0.0206802	0.948497
phospho	EPB41_HHAS*ISELK___1_S684	24h	0.0307339	0.948497
phospho	MCRS1_APSTPVPPS*PAPAPGLTK___1_S108	24h	0.00933657	0.948497
phospho	PRUNE2_LTLS*EGHPETPVDGDLGK___1_S2325	24h	0.0174004	0.94863
phospho	PPP1R7_VES*EES*GDEEGK___2_S24;S27	24h	0.0319906	0.948646
phospho	POLR2A_YSPTS*PK___1_S1864	24h	-0.00981481	0.948852
phospho	PATL1_AVPIGT*PPK___1_T194	24h	-0.0102789	0.948945
phospho	SRRM2_DRS*PPKSPEK___1_S404	24h	-0.0209879	0.948945
phospho	CPNE3_SS*PVEFECINEK___1_S243	24h	-0.0100062	0.948945
phospho	SLX4_LAPWQAS*PPHPCR___1_S1028	24h	0.0149865	0.948945
phospho	PRRC2A_SET*PPVPPPPPYLASYPGFPENGAPGPPISR___1_T825	24h	0.0167895	0.948945
phospho	EIF5B_QSFDDNDS*EELEDKDSK___1_S113	24h	-0.00716483	0.948945
phospho	TMPO_GPPDFS*S*DEEREPTPVLGSGAAAAGR___2_S66;S67	24h	-0.00749294	0.948945
phospho	GPRIN1_VRPGS*ALAAAVAPPEPAEPVR___1_S895	24h	0.0130004	0.948945
phospho	ATAD2_NIVQS*TEHLHEDNGDVEVR___1_S141	24h	-0.0133597	0.948945
phospho	APC_FQPHFGQQECVS*PYR___1_S1100	24h	-0.0107499	0.948983
phospho	STX7_VSGSFPEDS*SKER___1_S136	24h	-0.0308458	0.949023
phospho	PMS2CL_APETDDSFS*DVDCHSNQEDTGCK___1_S161	24h	-0.0118454	0.949043
phospho	SPAG9_ERPIS*LGIFPLPAGDGLLT*PDAQK___2_S203;T217	24h	0.0207171	0.949043
phospho	RILPL2_RQS*PPASGEVNLGPNK___1_S107	24h	0.0263552	0.949043
phospho	EPS8_KS*QMEEVQDELIHR___1_S685	24h	-0.0174756	0.949043
phospho	PAWR_ST*GVVNIPAAECLDEYEDDEAGQK___1_T163	24h	-0.0177079	0.949043
phospho	ELK4_S*PQEPTPSVIK___1_S180	24h	-0.0115241	0.949043
phospho	PDLIM2_SSYSSPTSLS*PR___1_S129	24h	-0.0103311	0.949043
phospho	NIN_HVLS*DLEDDEVR___1_S1145	24h	0.0162041	0.949043
phospho	IRF2BP2_LEEPPELNRQS*PNPR___1_S175	24h	-0.0283771	0.949043
phospho	BMP2K_RDSQSS*NEFLTISDSK___2_S1032	24h	-0.010553	0.949043
phospho	ATRX_LTVS*DGES*GEEKK___2_S1348;S1352	24h	0.0156171	0.949043
phospho	NUCKS1_SGDEGS*EDEAPS*GED___2_S234;S240	24h	0.0136177	0.949043
phospho	RFC1_ESVS*PEDSEK___1_S368	24h	0.0159827	0.949043
phospho	SHKBP1_GS*PS*PPQAEAR___2_S647;S649	24h	0.0202413	0.949043
phospho	INCENP_HSPIAPSS*PSPQVLAQK___1_S312	24h	-0.0104573	0.949043
phospho	NCOA3_VSS*PPNAMMSSR___1_S1330	24h	0.0126506	0.949145
phospho	SRRM1_S*PSPAPPPR___1_S560	24h	0.0189508	0.949145
phospho	MCM3_SEDES*ET*EDEEEKSQEDQEQK___2_S672;T674	24h	0.0152391	0.949145
phospho	SCRIB_VS*EEGPAAR___1_S764	24h	0.0258595	0.949145
phospho	CBLL1_KHSNLIT*VPIQDDSNSGAR___1_T294	24h	-0.0248797	0.949145
phospho	C17orf100_SEGPSLS*PSGK___1_S54	24h	-0.0101407	0.949322
phospho	RALGAPA1_SATTTGS*PGTEK___1_S740	24h	0.0138256	0.949322
phospho	NUCKS1_SGKNS*QEDS*EDSEDKDVK___1_S54;S58	24h	-0.0180142	0.949322
phospho	SEPTIN9_SFEVEEVETPNS*TPPR___1_S41	24h	0.0110112	0.949458
phospho	ABL1_DISNGALAFTPLDTADPAKS*PKPSNGAGVPNGALR___1_S659	24h	0.0149147	0.949458
phospho	PELP1_GS*PDGSLQTGKPSAPK___1_S481	24h	0.0142896	0.949519
phospho	R3HDM1_DNS*S*FDKDDNQMR___2_S261;S262	24h	-0.0233993	0.949519
phospho	SPAG7_QEEEAAQQGPVVVS*PASDYKDK___1_S158	24h	-0.0247348	0.949519
phospho	ARFGEF2_HLDVDLDRQS*LSSIDKNPSER___1_S1511	24h	0.0105657	0.949519
phospho	RACGAP1_QGNFFAS*PMLK___1_S628	24h	0.0137099	0.949534
phospho	MBP_DRPSESDELQTIQEDSAATSESLDVMAS*QK___1_S136	24h	0.0243267	0.949568
phospho	SRRM2_SVS*PCSNVESR___2_S954	24h	-0.011609	0.949871
phospho	PJA1_NLAS*PNCVKPK___1_S265	24h	-0.0199571	0.949872
phospho	RICTOR_TLTEPS*VDFNHSDDFTPISTVQK___1_S1138	24h	0.0140556	0.949872
phospho	SEC61B_PGPTPSGTNVGS*SGR___1_S13	24h	-0.0148506	0.949982
phospho	GTF3C1_DGS*LEDDEDEEDDLDEGVGGK___1_S1611	24h	0.0155843	0.95001
phospho	KIF1B_IVEGQGQSSEVIT*PPEEISR___1_T1075	24h	0.013673	0.95001
phospho	NSD1_GS*PLASISK___1_S822	24h	-0.0128253	0.950141
phospho	MTCL1_GRS*PPERPVPGTPK___1_S306	24h	-0.0084373	0.950141
phospho	NF1_SNSGLATYS*PPMGPVSER___1_S864	24h	0.00842692	0.950237
phospho	SLMAP_ESDFSDTLS*PSKEK___1_S452	24h	0.0172058	0.950237
phospho	CLMP_AETT*PSMIPSQSR___1_T359	24h	-0.0114156	0.950517
phospho	MEPCE_CAPSAGS*PAAAVGRES*PGAAATSSSGPQAQQHR___2_S60;S69	24h	-0.017371	0.950517
phospho	YTHDC2_VDGIPNDSS*DSEMEDK___1_S1090	24h	0.00906502	0.950531
phospho	GNL1_REEQTDTS*DGESVTHHIR___2_S51	24h	-0.0141487	0.950531
phospho	ZNHIT3_TVKPVENKDDDDSIADFLNS*DEEEDR___1_S80	24h	-0.0384359	0.950531
phospho	MAP1B_SPSLS*PSPPSPLEK___2_S1260	24h	-0.0304512	0.950531
phospho	ZYX_FS*PVTPK___1_S267	24h	-0.0173563	0.950611
phospho	HMGA1_KQPPVSPGTALVGS*QKEPSEVPTPK___1_S44	24h	-0.0233272	0.950706
phospho	RANBP2_FALVT*PK___1_T1412	24h	-0.0129684	0.950706
phospho	AFAP1_TGS*NAAQYK___1_S548	24h	0.0130995	0.950706
phospho	BRCA1_SPS*PFTHTHLAQGYR___1_S1191	24h	-0.0096569	0.950706
phospho	AFF4_EKDLLPS*PAGPVPSK___1_S814	24h	-0.0180591	0.950757
phospho	DLG1_EAGS*IVR___1_S301	24h	-0.010805	0.950769
phospho	KIRREL1_VETVNREPLT*MHSDREDDTASVSTATR___1_T549	24h	-0.030674	0.950769
phospho	RGS3_DLPAIQES*PTR___1_S806	24h	-0.00782099	0.950769
phospho	ANKRD17_ISSCS*DESSNSNSSR___1_S1623	24h	0.0129864	0.950769
phospho	ZNF316_GGDAKS*PVLQEK___1_S112	24h	-0.0238666	0.950769
phospho	CCDC9B_S*PPTQVAISSDSAR___1_S201	24h	0.014	0.950769
phospho	MAP3K3_SS*PPPGYVPER___1_S176	24h	-0.00827189	0.950769
phospho	YBX1_NYQQNYQNS*ESGEK___1_S165	24h	0.0548105	0.950769
phospho	ESCO2_LPSANQGS*PFK___1_S75	24h	-0.0220914	0.950769
phospho	SYTL4_SALEAESESLDS*FTADSDSTSR___1_S204	24h	0.0169275	0.950769
phospho	HNRNPH1_EGRPSGEAFVELES*EDEVK___1_S63	24h	-0.0141291	0.950769
phospho	KIF13B_FSFHS*PSAQQR___1_S661	24h	0.0137542	0.950769
phospho	PANK2_RAS*SASVPAVGASAEGTR___1_S168	24h	0.0112069	0.950769
phospho	CAV1_AMADELS*EK___1_S37	24h	-0.0124561	0.950769
phospho	TMEM237_NTPASAS*LEGLAQTAGR___1_S49	24h	0.0130457	0.950769
phospho	SLBP_RPESFTT*PEGPKPR___1_T62	24h	0.0168336	0.950771
phospho	ARHGAP21_S*TSHDRVPQSVQIR___1_S441	24h	-0.0324922	0.950771
phospho	CHMP2B_ATIS*DEEIER___1_S199	24h	0.00940452	0.950771
phospho	UTP20_SLSDNGQPGT*PDPADSGGTSAK___1_T1741	24h	0.00620482	0.950771
phospho	STAP2_AS*ALRPPR___1_S3	24h	0.0324075	0.950771
phospho	TNKS1BP1_VSGAGFS*PSSK___1_S1138	24h	-0.00849133	0.951265
phospho	MSH6_RLELAVCDEPS*EPEEEEEMEVGTTYVTDK___1_S200	24h	-0.0206382	0.951268
phospho	OGFRL1_EPVEETDRPS*PEPSNEAAKPR___1_S381	24h	0.00792095	0.951268
phospho	HMGN1_EDLPAENGETKT*EESPASDEAGEK___1_T83	24h	0.0261027	0.951268
phospho	CEP170B_EMS*PSPPAAQDPGGTALVSAR___1_S986	24h	0.0145497	0.951307
phospho	NAV1_KTS*LDVSNSAEPGFLAPGAR___1_S648	24h	0.0129529	0.951375
phospho	AXL_Y*VLCPSTTPSPAQPADR___1_Y866	24h	0.018294	0.951382
phospho	TNKS1BP1_RFSEGVLQS*PSQDQEK___2_S435	24h	-0.011516	0.951448
phospho	RAI14_KS*LEDVTAEYIHK___1_S667	24h	0.0247757	0.951547
phospho	PI4KA_KTSSVS*SISQVSPER___2_S259	24h	-0.0139079	0.951607
phospho	SRRM1_T*AS*PPPPPK___2_T614;S616	24h	-0.0177542	0.951607
phospho	PARG_QESCLGNS*PPFEK___1_S291	24h	-0.0122329	0.951607
phospho	PHTF1_LGNGVSDDLS*S*EEDGEAR___2_S276;S277	24h	0.0126812	0.951619
phospho	ERCC6L_ENSLCGS*APNSR___1_S984	24h	0.0144518	0.951703
phospho	TNRC18_GGAVERPLT*PAPR___1_T2146	24h	-0.00750307	0.951738
phospho	ULK1_SPRPGSS*APEHSPR___1_S539	24h	-0.0297494	0.951753
phospho	CEP170_LGEASDSELADADKAS*VASEVSTTSSTSKPPTGR___1_S1123	24h	-0.011704	0.951934
phospho	AFDN_EELSSGDSLS*PDPWKR___1_S1512	24h	-0.0135011	0.951953
phospho	AKAP13_IPSFFPS*PEEPPSPSAPSIAK___1_S2703	24h	0.0165033	0.951953
phospho	DTNBP1_EATPDGGEDS*DS___1_S349	24h	-0.011428	0.952033
phospho	PPP2R5E_SQS*SSQFR___1_S32	24h	0.00884219	0.952033
phospho	SPATS2L_VS*QCNLCPTR___1_S531	24h	-0.0185561	0.952033
phospho	RNF10_SAS*AGPAGESKPK___1_S41	24h	0.0128505	0.952033
phospho	SLC7A6OS_NEYPEEES*S*DGDEDSR___2_S258;S259	24h	-0.0124464	0.952033
phospho	EIF2B5_GGS*PQMDDIK___1_S544	24h	-0.0201572	0.952033
phospho	MED1_SYQNSPS*S*DDGIRPLPEYSTEK___2_S1481;S1482	24h	0.0106012	0.952033
phospho	CCDC9B_LGSAPAAS*PALAS*PEGPK___1_S387;S392	24h	0.0166697	0.952064
phospho	NASP_MENGVLGNALEGVHVEEEEGEKT*EDES*LVENNDNIDEEAR___2_T123;S127	24h	-0.0223927	0.952064
phospho	NDRG3_THS*TSSSLGSGESPFSR___1_S331	24h	0.0150665	0.952064
phospho	YTHDC1_AKSPT*PDGSER___2_T148	24h	-0.0118187	0.952083
phospho	PEAK1_LVTS*PQSEPPAPFPPPR___1_S861	24h	-0.0121174	0.952099
phospho	WIPF2_NGHRDS*ITTVR___1_S385	24h	-0.0179662	0.9522
phospho	WASH6P_ATLLES*IR___1_S350	24h	-0.0194817	0.952245
phospho	PHACTR4_IQQALTSPLPMT*PILEGSHR___1_T432	24h	-0.0200405	0.952329
phospho	TFIP11_GAAEEAELEDS*DDEEKPVK___1_S98	24h	0.0203108	0.952329
phospho	ZNF687_LSPAT*PTSEGPK___1_T377	24h	-0.0127288	0.952636
phospho	RBM4B_LHVGNIS*PTCTNQELR___1_S86	24h	0.00895724	0.952636
phospho	YTHDC1_AKS*PTPDGSER___1_S146	24h	-0.0124509	0.952636
phospho	LMNB1_LSSEMNT*STVNSAR___1_T283	24h	-0.0219004	0.952817
phospho	LUC7L3_NEVNGTSEDIKSEGDT*QS*N___2_S431;T429	24h	0.0172656	0.952824
phospho	NUP50_VAAETQS*PSLFGSTK___1_S221	24h	-0.0111238	0.952931
phospho	ZNF609_RGS*QNSSEHRPPASSTSEDVK___1_S413	24h	-0.0213584	0.953455
phospho	ENO1_YIS*PDQLADLYK___1_S272	24h	0.0124606	0.953455
phospho	MYO18A_LEGDS*DVDS*ELEDR___2_S1970;S1974	24h	0.03344	0.953455
phospho	ZNF687_TPLDLFAHFGPEPGDHSDPLPPSAPS*PTR___1_S183	24h	0.0121091	0.953455
phospho	ZFC3H1_LDSS*PVSSPR___1_S949	24h	0.00945579	0.953455
phospho	LYST_S*EDDSPGDESCPR___1_S2213	24h	0.0397502	0.953455
phospho	ARHGEF18_HSPAPPPDPGFPAPS*PPPADSPSEGFSLK___1_S1312	24h	0.00804565	0.953455
phospho	NOM1_AQEAEAQS*EDDDEDTEEEQGEEKEK___1_S280	24h	-0.0195932	0.953645
phospho	ZC3H13_TPS*PSYQR___1_S356	24h	0.021517	0.95367
phospho	EPB41L2_EQHPDMS*VTR___1_S987	24h	-0.0127923	0.953734
phospho	DYNC2I1_SNS*FSDKGEER___1_S247	24h	0.0237759	0.953734
phospho	MBD5_TNIPLS*PTLTTK___1_S300	24h	0.0151886	0.953788
phospho	DST_FCGVNETENEDNTNRDS*PIFDYSPR___1_S2215	24h	0.00699373	0.953788
phospho	HELLS_ILENSEDSS*PECLF___1_S833	24h	0.0166454	0.953788
phospho	PHACTR4_RLS*QRPTPEELEQR___1_S590	24h	0.00848848	0.953788
phospho	MYH9_QRYEILT*PNSIPK___1_T725	24h	0.0146176	0.95391
phospho	SPEN_KSS*PEMEDAR___1_S1006	24h	-0.0071757	0.95391
phospho	TMEM245_S*SPGPAPR___1_S15	24h	-0.0122202	0.95391
phospho	SCRIB_AFAAVPTSHPPEDAPAQPPT*PGPAAS*PEQLSFR___2_S1348;T1342	24h	0.0191606	0.95391
phospho	CTNND1_VSPQDANPLMANGT*LTR___1_T59	24h	-0.0186863	0.953998
phospho	PXN_TSSVSNPQDSVGS*PCSR___1_S106	24h	-0.00874548	0.954055
phospho	PRUNE2_LTLSEGHPET*PVDGDLGK___1_T2331	24h	-0.0144072	0.954195
phospho	RIC1_AIGSGESET*PPSTPTAQEPSSSGGFEFFR___1_T992	24h	0.0149823	0.954195
phospho	CARMIL1_IEEIKT*PDSFEESQGEEIGKVER___1_T1128	24h	-0.0174798	0.954195
phospho	FARP1_QASPLISPLLNDQACPRT*DDEDEGR___1_T525	24h	-0.010332	0.954285
phospho	ADD1_SPGS*PVGEGTGSPPK___2_S358	24h	0.0115885	0.954306
phospho	HIRIP3_RPPT*PCS*DPER___2_T84;S87	24h	-0.00786612	0.954306
phospho	ZNF106_ATGDGSS*PELPSLER___1_S1026	24h	0.00712981	0.95438
phospho	GBF1_TPGHPPPPEIPSELGACDFEKPES*PR___1_S1773	24h	-0.00965906	0.95438
phospho	SLC12A7_TEAPGT*PEGPEPERPSPGDGNPR___1_T30	24h	0.0140187	0.954422
phospho	C9orf78_RGDS*ES*EEDEQDSEEVR___2_S15;S17	24h	0.0130302	0.954422
phospho	BCAM_GAPPPGEPGLSHSGS*EQPEQTGLLMGGASGGAR___1_S600	24h	0.0126843	0.954422
phospho	MDC1_SSVKT*PEPVVPTAPEPHPTTSTDQPVTPK___1_T1608	24h	-0.0143074	0.954422
phospho	FLNC_ITES*DLSQLTASIR___1_S1972	24h	0.0112279	0.954422
phospho	KMT2C_TEVLS*PNSK___1_S2828	24h	-0.00892555	0.954422
phospho	NKTR_ATMAQNENVVVQPVVAENIPVIPLSDS*PPPSR___1_S613	24h	0.026378	0.954423
phospho	PHACTR4_AHSLLFENSDS*FSEDSSTLGR___1_S451	24h	0.0213457	0.954532
phospho	NCOR2_EKTDDT*S*GEDNDEKEAVASK___2_S554;T553	24h	0.0269372	0.954601
phospho	FGD1_VLPCGPS*PQHHR___1_S82	24h	-0.00973684	0.954601
phospho	MCM4_IAEPS*VCGR___1_S326	24h	-0.0175703	0.954601
phospho	KIF13B_GRWES*QQDVSQTTVSR___1_S1410	24h	-0.0152755	0.954601
phospho	HEATR5B_VSDS*PSHIATK___1_S1737	24h	-0.0112083	0.954601
phospho	FANCE_SLESLADGGSAS*PIKDQPVMAVK___1_S249	24h	-0.0139099	0.954601
phospho	PRRC2C_ATSTS*PNSQSSK___1_S2694	24h	-0.0333705	0.954634
phospho	PRPF3_WDEQTSNTKGDDDEES*DEEAVKK___1_S619	24h	-0.0366671	0.954634
phospho	UBE4B_SQS*MDIDGVSCEK___1_S105	24h	0.0167709	0.954634
phospho	TOMM22_GDAEKPEEELEEDDDEELDET*LSER___1_T43	24h	-0.0153192	0.954634
phospho	PSEN1_AAVQELS*SSILAGEDPEER___1_S365	24h	-0.0423463	0.954634
phospho	CTNND1_S*LDNNYSTPNER___1_S899	24h	0.0111102	0.954634
phospho	DDHD1_EPTSVSENEGISTIPS*PVTSPVLSR___1_S723	24h	0.0146584	0.954634
phospho	ANKIB1_RGDVHSLLS*NPPDPDEPSESTLDIPEGGSSSR___2_S785	24h	0.0137147	0.954634
phospho	TICRR_HVLQTAVADS*PR___1_S441	24h	0.0225852	0.954634
phospho	SDAD1_KYIEIDS*DEEPR___1_S585	24h	-0.0194283	0.954634
phospho	PARD3_SYDKPAVDDDDEGMET*LEEDTEESSR___1_T947	24h	-0.00742468	0.954634
phospho	ARFGAP3_LSASSSISS*ADLFEEPR___1_S458	24h	-0.0182818	0.954634
phospho	AHNAK_HELTEISNVDVETQS*GK___1_S201	24h	-0.0124179	0.954634
phospho	MAST3_FAFSS*EDEGVGPGPAGPK___1_S793	24h	0.00721947	0.954666
phospho	NEXN_YEEQRPS*LK___1_S218	24h	-0.0182076	0.954799
phospho	KDM3B_GEVDS*NGSDGGEASR___1_S311	24h	-0.0154711	0.954903
phospho	AJUBA_GS*LLLDGAGAGGAGGSRPCSNR___1_S141	24h	0.0129523	0.954919
phospho	ADGRL2_DSLYTS*MPNLR___1_S1374	24h	-0.0089604	0.954919
phospho	PRRC2A_IQT*PPPK___1_T878	24h	-0.00819354	0.954919
phospho	PALM3_RAS*LPAGLVGTPPESPSEPR___1_S143	24h	0.0121003	0.954919
phospho	PLEKHM1_HFS*QEPR___1_S482	24h	0.0146471	0.954919
phospho	MKI67_AFMGT*PVQK___1_T1193	24h	-0.0144921	0.954919
phospho	EIF4B_RGDDS*FGDK___1_S219	24h	0.0163433	0.954919
phospho	PPP1R13L_SLGSAGPSGT*LPR___1_T341	24h	0.0381965	0.954919
phospho	ATF2_NDSVIVADQT*PT*PTR___2_T69;T71	24h	-0.0163222	0.954919
phospho	NSD2_IQDPTEDAEAEDT*PRK___1_T544	24h	0.0118391	0.954953
phospho	SRRM2_RGEGDAPFSEPGTTSTQRPS*SPETATK___1_S322	24h	0.00949117	0.954953
phospho	DUT_AGGS*PAPGPETPAISPSK___1_S88	24h	0.00764279	0.95497
phospho	TANC2_QIASDS*PHASPK___1_S400	24h	0.0108683	0.95497
phospho	SRRM2_SRS*PLAIR___1_S2046	24h	0.0221624	0.955122
phospho	ZNF318_RAS*PS*PPR___2_S69;S71	24h	-0.00655062	0.955122
phospho	RALBP1_TEGYAAFQEDS*S*GDEAESPSK___2_S92;S93	24h	-0.0108849	0.955227
phospho	GMPR2_SRS*EVDLTR___1_S28	24h	-0.00941287	0.955235
phospho	LMNA_LS*PSPTSQR___1_S390	24h	0.030778	0.955235
phospho	FLNA_RAPS*VANVGSHCDLSLK___1_S2152	24h	-0.0411088	0.95524
phospho	PRCC_KPSDGS*PDTKPSR___1_S212	24h	0.0857484	0.95524
phospho	CHAMP1_S*PAGSPELR___1_S432	24h	-0.0096165	0.955367
phospho	ERCC6_IIEQLS*PQAATSR___1_S158	24h	-0.0086925	0.955561
phospho	ALDOA_GILAADESTGS*IAK___1_S39	24h	0.00923349	0.955568
phospho	SRSF11_DYDEEEQGYDS*EKEKK___1_S434	24h	-0.0222928	0.955568
phospho	SUPT5H_SAAGS*EKEEEPEDEEEEEEEEEYDEEEEEEDDDRPPK___1_S36	24h	0.0171254	0.955568
phospho	TICRR_GLSLS*PQSPPER___1_S1430	24h	-0.0257818	0.955568
phospho	TCEAL4_EGKPEIEGKPES*EGEPGSETR___1_S102	24h	0.0165116	0.955568
phospho	BAP1_GSS*PSIRPIQGSQGSSSPVEK___1_S583	24h	-0.0135943	0.955604
phospho	TMEM192_LLALTS*SDLGCQPSR___1_S261	24h	-0.0443576	0.955627
phospho	MYO1E_NQYVPYPHAPGS*QR___1_S980	24h	0.0153562	0.955697
phospho	CCDC88A_SS*PVLQHK___1_S1653	24h	0.017974	0.956078
phospho	ARHGEF11_SLENPTPPFT*PK___1_T672	24h	-0.00799196	0.956078
phospho	SASH1_KYSSSVSEQDSGLDGMPGS*PPPSQPDPEHLDKPK___1_S486	24h	-0.0172334	0.956097
phospho	PCNX1_KDS*NGPSDPGGGIEMSEFIR___1_S117	24h	0.0114212	0.956097
phospho	OSBP_TGSNISGASS*DISLDEQYK___1_S386	24h	0.00877557	0.956319
phospho	ATP2B1_IEDSEPHIPLIDDT*DAEDDAPTK___2_T1165	24h	0.0122156	0.956454
phospho	DOCK9_SNS*LDKHQQSSTLGNSVVR___1_S1275	24h	-0.0349361	0.956457
phospho	TPI1_IIYGGS*VTGATCK___1_S212	24h	0.00681963	0.956536
phospho	TCF12_EKDENLHEPPSSDDMKS*DDESSQK___1_S540	24h	0.0134266	0.956536
phospho	SF3B1_GDTPGHAT*PGHGGATSSAR___1_T278	24h	0.0174895	0.956536
phospho	BUD13_DRHDT*PDPSPR___1_T147	24h	-0.0249206	0.956536
phospho	TMEM134_ARFEVADEDKQS*R___1_S53	24h	-0.0287824	0.956536
phospho	AP3B1_NFYES*DDDQKEK___1_S276	24h	-0.00755454	0.956536
phospho	MTX3_LTPAEEENNSFQRLS*P___1_S311	24h	-0.0169278	0.956536
phospho	PARG_NSCQDS*EADEETSPGFDEQEDGSSSQTANKPSR___1_S316	24h	-0.0133303	0.956536
phospho	ESCO2_SEVIEDS*DVETVSEK___1_S244	24h	-0.0202258	0.956601
phospho	ZRSR2_NPS*PDHSYK___1_S384	24h	-0.01971	0.956668
phospho	PHF2_RPSASS*PNNNTAAK___1_S1059	24h	0.0191835	0.956818
phospho	REPS2_HQAS*LIR___1_S254	24h	-0.0269389	0.956988
phospho	PTPN12_VSVT*PPEESQNSDTPPRPDR___1_T509	24h	0.0115205	0.956988
phospho	PEX11G_SPTAPFTS*PLPR___1_S164	24h	0.00912208	0.957103
phospho	FRYL_INHSSS*LAR___1_S1972	24h	-0.0189296	0.957149
phospho	ITSN2_TVSPGSVS*PIHGQGQVVENLK___1_S889	24h	0.0119086	0.957149
phospho	DBNL_LRS*PFLQK___1_S283	24h	0.0107329	0.957149
phospho	NMT2_GS*PGGYLGAK___1_S38	24h	-0.0177515	0.957192
phospho	PPP4R3A_TNLTSQSSTTNLPGSPGSPGSPGSPGS*PGSVPK___1_S780	24h	-0.0141106	0.957192
phospho	PRC1_RGLAPNT*PGK___1_T481	24h	0.0385056	0.9572
phospho	CLK1_T*RS*VEDDEEGHLICQSGDVLSAR___2_S140;T138	24h	0.013369	0.9573
phospho	TP53BP1_SNVSSPAT*PTASSSSSTTPTR___1_T1638	24h	-0.00878067	0.957569
phospho	PRR12_RHPPLYQAGLTPPLS*PPK___1_S1308	24h	0.0176165	0.95758
phospho	DNM1_RSPT*SSPTPQR___2_T776	24h	-0.0102281	0.95758
phospho	ZC3HC1_SQDATFS*PGSEQAEK___1_S335	24h	0.0104109	0.95758
phospho	LSM14A_SFFDNIS*CDDNR___1_S374	24h	-0.013827	0.957641
phospho	FAM219A_NGSMGS*PVNQQPK___1_S72	24h	0.00784957	0.957681
phospho	TNK2_EPLS*PQGSR___1_S785	24h	0.0182212	0.957797
phospho	CAMSAP1_ISQQQEQLLMKS*PTVPVPGSK___1_S1052	24h	0.0148951	0.957797
phospho	BAIAP2L2_AHS*PGLLGPALGPPYPSGR___1_S231	24h	-0.0154029	0.957828
phospho	PHTF1_SVEGASS*DNGCEVK___1_S299	24h	-0.00686118	0.957828
phospho	PRKAR2A_APASVLPAAT*PR___1_T54	24h	0.00866195	0.957828
phospho	TTC28_SS*PADAPDIDK___1_S2335	24h	0.0180155	0.957828
phospho	CTNND1_MDDS*EVESTASILASVK___1_S4	24h	0.013397	0.957864
phospho	AKAP12_GALNGQGALNS*QEEEEVIVTEVGQR___1_S96	24h	-0.0204015	0.957864
phospho	AHNAK_ADVVVS*GPK___1_S1158	24h	0.0121153	0.957909
phospho	IFNAR2_RKS*PLQDPFPEEDYSSTEGSGGR___1_S400	24h	-0.0175899	0.957909
phospho	PTPN11_YSLADQTSGDQS*PLPPCTPTPPCAEMR___1_S558	24h	0.00501466	0.957909
phospho	MSL2_EKIPSHHFMPGS*PTK___1_S447	24h	0.016265	0.957909
phospho	TNS2_WDSY*ENFNQHHEDSVDGSLTHTR___1_Y456	24h	0.0137028	0.957909
phospho	MKI67_AQSLVIS*PPAPS*PR___1_S579;S584	24h	-0.0102056	0.957909
phospho	MYO18A_S*LEEMSLR___1_S35	24h	-0.0163683	0.957909
phospho	DDX23_DAS*PSKEER___1_S14	24h	0.0491344	0.957909
phospho	TRIM28_LDLDLTADS*QPPVFK___1_S501	24h	-0.0140983	0.957909
phospho	NEXN_TIS*QEFLTPGK___1_S365	24h	0.0585057	0.957909
phospho	EMSY_TNS*SSSSPVVLK___1_S209	24h	0.0156405	0.957909
phospho	ATRX_TSQEGS*SDDAER___1_S875	24h	-0.0136799	0.957979
phospho	SPEN_VVAPVESHVPESNQAQGES*PAANEGTTVQHPEAPQEEK___1_S2366	24h	0.0102211	0.957979
phospho	ERBIN_YPT*PYPDELK___1_T485	24h	-0.020663	0.957979
phospho	ATP1A1_VDNSS*LTGESEPQTR___1_S217	24h	0.00716383	0.957979
phospho	AKAP12_SATLSSTESTASEMQEEMKGS*VEEPKPEEPK___1_S660	24h	0.0286099	0.958005
phospho	AFAP1_LSSERPS*S*DGEGVVENGITTCNGK___2_S282;S283	24h	-0.00706166	0.958005
phospho	CIT_DKS*PGRPLER___1_S1971	24h	-0.0120429	0.958007
phospho	SMG9_DAS*EETSTSVMQK___1_S53	24h	-0.0151551	0.958007
phospho	LMNA_SGAQASSTPLS*PTR___1_S22	24h	-0.00725958	0.958007
phospho	SLAIN2_AGASIPSSGAAS*PR___1_S63	24h	-0.00732364	0.958094
phospho	DSN1_GGNCDLS*HQER___1_S68	24h	0.0210207	0.95814
phospho	TBC1D5_QASSET*PGCTDR___1_T703	24h	0.0177782	0.958173
phospho	TRAFD1_LSNS*DSQDIQGR___1_S489	24h	-0.0234459	0.958194
phospho	SHANK2_APS*PVVSPTEMNK___1_S1709	24h	-0.0217014	0.958194
phospho	USP42_RS*EQKDPLEEPK___1_S1181	24h	-0.00830415	0.958194
phospho	NCL_VAVAT*PAKK___1_T76	24h	-0.0285279	0.958194
phospho	SKP2_GS*DKDFVIVR___1_S75	24h	-0.0272682	0.958194
phospho	GPATCH8_GPKPEPPGSGS*PAPPR___1_S740	24h	-0.00561693	0.958194
phospho	GATAD2A_RPPSPDVIVLS*DNEQPSSPR___2_S107	24h	-0.0165067	0.958194
phospho	SEC16A_AQQELVPPQQQAS*PPQLPK___1_S1069	24h	0.00442238	0.958194
phospho	BCL3_ATRPASTSQPDPS*PDR___1_S374	24h	-0.0218592	0.958194
phospho	FXR2_TDGSIS*GDRQPVTVADYISR___2_S603	24h	-0.0099022	0.958242
phospho	DHX16_LLEDS*EESSEETVSR___1_S103	24h	0.012933	0.958399
phospho	MYO18A_AASDDGS*LK___1_S2002	24h	0.0123185	0.958506
phospho	AFAP1L2_ISFPPSCPDAVVATPPGAS*PPVK___1_S640	24h	-0.0128474	0.958551
phospho	CD44_KPS*GLNGEASKSQEMVHLVNK___1_S697	24h	0.0259414	0.958593
phospho	DMTN_QRES*VGGSPQTK___1_S152	24h	-0.0171985	0.958593
phospho	NUP98_NPMS*DPK___1_S524	24h	0.0132959	0.958593
phospho	SLC26A2_EQHNVSPRDS*AEGNDSYPSGIHLELQR___2_S16	24h	0.0167417	0.958593
phospho	RBM4_LHVGNIS*PTCTNK___1_S86	24h	0.0153485	0.958593
phospho	PIK3CD_RGS*GELYEHEK___1_S520	24h	-0.00928214	0.958593
phospho	TAF15_SSGGGYS*GDR___1_S438	24h	0.0114041	0.958593
phospho	USP54_KGDEPQASGYHS*EGETLK___1_S481	24h	-0.0141613	0.958593
phospho	BCLAF1_KAEGEPQEES*PLK___1_S177	24h	0.00825461	0.958593
phospho	MEF2A_AS*PNLIGATGANSLGK___1_S235	24h	-0.0141119	0.958593
phospho	IRS1_RHS*SETFSSTPSATR___1_S1100	24h	-0.0104504	0.958593
phospho	PHF1_ALQASVSPPS*PSPNQSYQGSSGYNFRPTDAR___1_S420	24h	0.0118691	0.958593
phospho	PHF8_ARVT*PTLPK___1_T886	24h	-0.00903154	0.958593
phospho	ITPRID2_IGS*MSSVTSNK___1_S270	24h	0.0200694	0.958593
phospho	WDR59_TLHTEDTDHQHTAS*HGEEEALKEDPPR___1_S361	24h	0.0183989	0.958593
phospho	PDAP1_KSLDS*DES*EDEEDDYQQK___2_S60;S63	24h	0.0126659	0.958593
phospho	TDRD3_SNS*FIGVPNGEVEMPLK___1_S489	24h	-0.00845628	0.958593
phospho	SRRM2_KPIDSLRDS*R___1_S2688	24h	0.0209598	0.958605
phospho	THOC2_HKSES*PCESPYPNEK___1_S1516	24h	-0.0147602	0.958605
phospho	PHETA2_DSS*PVGLVEEAGSR___1_S180	24h	0.00742236	0.958812
phospho	NSD3_NEKPTQSVSS*PEATSGSTGSVEK___1_S561	24h	-0.0079981	0.958812
phospho	MAP1B_DENERAS*VS*PMDEPVPDSESPIEK___2_S1376;S1378	24h	0.0180209	0.958916
phospho	HMGA1_KQPPVS*PGTALVGSQK___1_S36	24h	-0.0117942	0.958916
phospho	MIOS_GFSQYGVSGS*PTK___1_S766	24h	0.00993123	0.958916
phospho	MPZL1_DYTGCSTSES*LSPVK___1_S208	24h	0.0199851	0.959052
phospho	HYCC1_CIQVEIT*PTSSR___1_T306	24h	0.0164127	0.959104
phospho	LMNA_ASASGSGAQVGGPISS*GSSASSVTVTR___1_S613	24h	0.00954873	0.959104
phospho	CHD2_RS*DEFRPQNYHQQDFR___1_S1728	24h	0.0178237	0.959104
phospho	VAT1_EVAEAATGEDASS*PPPKTEAASDPQHPAASEGAAAAAASPPLLR___1_S18	24h	-0.0167698	0.959104
phospho	RICTOR_S*LADCNFSYTSSR___1_S1313	24h	-0.00842866	0.959104
phospho	SYNM_QRS*PAPGSPDEEGGAEAPAAGIR___1_S1044	24h	-0.0167075	0.959104
phospho	SET_EFHLNES*GDPSSK___1_S161	24h	-0.00823436	0.959104
phospho	BAZ1A_NSTADIS*IGEEEREDFDTSIESK___1_S702	24h	-0.012914	0.959212
phospho	KIF20A_LQGQVS*AK___1_S825	24h	0.020796	0.959212
phospho	ARHGAP39_KPSGDS*QPSSPR___1_S299	24h	0.00953187	0.959336
phospho	RB1CC1_GDSSS*LVAELQEK___1_S1286	24h	0.010574	0.959927
phospho	ANP32A_ELVLDNS*R___1_S27	24h	-0.0214332	0.959927
phospho	MDC1_SSVKT*PETVVPTAPELQASASTDQPVTSEPTSR___1_T1485	24h	0.0089132	0.959983
phospho	PALMD_SEHQNSS*PTCQEDEEDVR___1_S385	24h	0.0120828	0.960007
phospho	FRS2_VSNAESST*PKEEPSSIEDRDPQILLEPEGVK___1_T227	24h	0.0144103	0.960327
phospho	OSBPL7_LHGS*VPNLSR___1_S272	24h	-0.0160936	0.960479
phospho	MAGED1_QTPPARQS*PPAR___1_S322	24h	-0.0212319	0.960479
phospho	DDX21_KEEPSQNDIS*PK___1_S89	24h	0.021064	0.960546
phospho	AFF4_SSS*PGKPQAVSSLNSSHSR___1_S180	24h	0.00939179	0.960556
phospho	PROSER2_APS*PPVEHPR___1_S179	24h	0.00650808	0.960694
phospho	BRF1_GLSSAGGGS*PHR___1_S553	24h	0.0222842	0.960694
phospho	OTUD4_TPS*QIIR___1_S416	24h	0.0159531	0.960699
phospho	AHNAK_ASLGSLEGEAEAEAS*SPK___1_S5762	24h	-0.0205673	0.960699
phospho	TJAP1_AFVDRT*PPPAAVAQR___1_T422	24h	0.00612089	0.96073
phospho	SRRM1_KVELS*ES*EEDKGGK___2_S463;S465	24h	-0.00608035	0.96073
phospho	MAST2_KHS*LDLPHSELK___1_S1429	24h	-0.0215972	0.960746
phospho	REV3L_SGTLS*PEIFEK___1_S1724	24h	-0.0056197	0.960887
phospho	MAP7D1_RQS*LPASPR___1_S442	24h	0.0127649	0.96126
phospho	EPB41L1_SLDGAEFS*RPASVSENHDAGPDGDKR___1_S437	24h	-0.0149747	0.96126
phospho	ACIN1_LSEGSQPAEEEEDQET*PSR___1_T254	24h	0.00765559	0.961349
phospho	PHF20_SKGDSDPKPGS*PK___1_S902	24h	-0.0290687	0.961349
phospho	TSC22D4_AEKPPLSAS*SPQQRPPEPETGESAGTSR___1_S189	24h	-0.0123165	0.961349
phospho	KLC2_VDS*PTVNTTLR___1_S445	24h	0.00855727	0.961349
phospho	OXSR1_LHKTEDGGWEWS*DDEFDEESEEGK___1_S339	24h	-0.0297877	0.961349
phospho	ZC3H18_GPTSS*PCEEEGDEGEEDR___1_S95	24h	-0.0179701	0.961397
phospho	MAP1B_DVMSDETNNEETESPS*QEFVNITK___1_S1156	24h	0.0144913	0.961397
phospho	RRBP1_NTDVAQS*PEAPK___1_S615	24h	-0.0139462	0.961405
phospho	FOSL1_RRPCEQIS*PEEEER___1_S101	24h	-0.0201115	0.961721
phospho	PKP2_LEIS*PDSSPER___1_S151	24h	0.0201586	0.961721
phospho	SMG1_NLATS*ADTPPSTVPGTGK___1_S3570	24h	0.00843369	0.961721
phospho	SIRT2_REHASIDAQSGAGVPNPSTSAS*PK___1_S368	24h	0.0103226	0.961721
phospho	ACIN1_SKS*PSPPR___1_S386	24h	-0.00849541	0.961917
phospho	SH3BP4_QQMDAYES*PHR___1_S877	24h	0.0118755	0.961917
phospho	ZC3H13_AQDIIGHHQS*EDRETSDR___1_S943	24h	-0.00869484	0.961917
phospho	CAMSAP2_EALS*PCPSTVSTK___1_S673	24h	-0.00784196	0.961917
phospho	PKMYT1_DALDLS*DINSEPPR___1_S469	24h	-0.0117099	0.961917
phospho	GNL1_EEQTDT*S*DGESVTHHIR___2_S51;T50	24h	0.00992386	0.961917
phospho	TOP2B_VKAS*PITNDGEDEFVPSDGLDKDEYTFSPGK___1_S1400	24h	0.0083139	0.961917
phospho	PHAX_ETFASDTNEALASLDES*QEGHAEAK___1_S368	24h	-0.0107047	0.961917
phospho	NMD3_ENMDT*DDER___1_T433	24h	-0.0143723	0.961922
phospho	BPTF_ESHT*PVSIQEEIVGDFK___1_T739	24h	0.0100444	0.961922
phospho	USP42_AGAPHALAPHPDRFS*HDR___1_S1133	24h	0.0126659	0.962052
phospho	PRPF38B_SQS*IEQESQEK___1_S529	24h	0.00775548	0.962052
phospho	C2CD5_TGMGS*GS*AGK___1_S321;S323	24h	0.0151415	0.962052
phospho	EIF5B_NKPGPNIES*GNEDDDAS*FK___2_S214;S222	24h	0.010927	0.962052
phospho	SLC16A1_AAES*PDQK___1_S483	24h	-0.0343376	0.962177
phospho	TNKS1BP1_RDS*LGAYASQDANEQGQDLGK___1_S893	24h	0.00723432	0.962183
phospho	CBX5_KSNFSNS*ADDIK___1_S97	24h	-0.012578	0.96219
phospho	CDC42EP1_RSDS*LLSFR___2_S192	24h	0.00943699	0.96221
phospho	FOXK2_EGS*PAPLEPEPGAAQPK___1_S398	24h	0.0111556	0.962247
phospho	NUP88_EDVEVAES*PLR___1_S517	24h	-0.00619242	0.962275
phospho	PLEC_GYYSPYS*VSGSGSTAGSR___1_S4616	24h	0.0111318	0.962357
phospho	PIF1_DFVTIS*PVQPEER___1_S151	24h	0.00904154	0.962357
phospho	SCAPER_SKDDS*DKENVCLLPDESIQK___1_S298	24h	0.0120954	0.962563
phospho	JUN_NSDLLTS*PDVGLLK___1_S63	24h	-0.0631723	0.962563
phospho	PAK3_TASEPPLAPPVS*EEEDEEEEEEEDENEPPPVIAPRPEHTK___1_S186	24h	-0.0104214	0.962563
phospho	PLEKHA5_YPEGYRT*LPR___1_T460	24h	-0.0113187	0.962563
phospho	ERCC6L_QNFSSQS*LEHVEK___1_S971	24h	0.00764948	0.962638
phospho	MICALL1_VEQMPQAS*PGLAPR___1_S578	24h	-0.00692475	0.962638
phospho	GAPVD1_S*SDIVSSVR___1_S902	24h	-0.0196687	0.962679
phospho	SCRIB_VS*PTGAAGR___1_S1140	24h	0.0073488	0.962679
phospho	TRPM7_TSIPVHS*K___1_S1493	24h	0.010247	0.962679
phospho	CDS2_VDGETAS*DSESR___1_S33	24h	-0.0101864	0.962679
phospho	WASH6P_QDDGSSSAS*PSVQGAPR___1_S327	24h	-0.00570522	0.962679
phospho	EPG5_VPAEGSEGLPESHSGTPGYLTS*PELHK___1_S1393	24h	0.00723042	0.962684
phospho	LARP7_DIEIS*T*EEEKDTGDLK___2_S337;T338	24h	0.00796108	0.96274
phospho	KAT2B_NPNPS*PTPPR___1_S117	24h	0.00895426	0.962779
phospho	RPS6KA1_TPKDS*PGIPPS*AGAHQLFR___1_S363;S369	24h	0.0135053	0.963079
phospho	RRM2_GLSLVDKENT*PPALSGTR___1_T33	24h	-0.00920916	0.963118
phospho	ZNF462_GSALSQLSFEVGAPMS*PK___1_S1090	24h	0.0135903	0.963118
phospho	ESYT2_EPTPSIAS*DISLPIATQELR___1_S758	24h	0.00840129	0.963118
phospho	TRMT61A_HS*VDLIGRPFGSK___1_S46	24h	-0.00816556	0.963118
phospho	ATRX_NS*SDSAIDNPKPNKLPK___1_S703	24h	-0.0141518	0.963118
phospho	SERINC1_SDGS*LEDGDDVHR___1_S364	24h	0.0233151	0.963206
phospho	PARD3_KQPPSEGPSNY*DSYK___1_Y1310	24h	-0.0124501	0.963206
phospho	EGFR_MHLPS*PTDSNFYR___1_S991	24h	-0.0137094	0.963206
phospho	ATXN2L_LQPSSS*PENSLDPFPPR___1_S559	24h	0.00437667	0.963312
phospho	RBM14_TRLS*PPR___1_S582	24h	-0.00465427	0.963312
phospho	KAT2B_NPNPSPT*PPR___1_T119	24h	0.0150099	0.963312
phospho	GATA6_EPSTPPS*PISSSSSSCSR___1_S37	24h	0.0109852	0.963312
phospho	SRRM2_SCFES*SPDPELK___1_S875	24h	-0.0301319	0.963312
phospho	KIAA1522_CSLHSAS*PAS*VR___1_S327;S330	24h	0.00913151	0.963312
phospho	COBLL1_AGSLQLSSMSAGNSS*LR___1_S356	24h	-0.016225	0.963312
phospho	ZNF185_SSTSGDT*EEEEEEEVVPFSSDEQK___1_T158	24h	0.0103837	0.963312
phospho	ZRANB2_EES*DGEYDEFGRK___1_S120	24h	0.0104923	0.963312
phospho	MYO18A_LEGDS*DVDS*ELEDRVDGVK___2_S1970;S1974	24h	0.0702078	0.963312
phospho	MCM3_RS*EDES*ET*EDEEEKSQEDQEQK___3_S668;S672;T674	24h	-0.0147202	0.963312
phospho	MAP1S_AVPMAPAPAS*PGSSNDSSAR___1_S759	24h	0.00549516	0.963566
phospho	DHX9_SEEVPAFGVAS*PPPLTDTPDTTANAEGDLPTTMGGPLPPHLALK___1_S87	24h	-0.0101355	0.963627
phospho	PAK1IP1_ESLPPAAEPS*PVSK___1_S320	24h	-0.00915943	0.963627
phospho	PHLDB2_QFS*YDGTDK___1_S95	24h	0.0213722	0.963627
phospho	ACTG1_EEEIAALVIDNGS*GMCK___1_S14	24h	0.0278286	0.96363
phospho	THOC1_ENES*PDVR___1_S560	24h	0.0144629	0.963636
phospho	NKTR_ILIPS*DIESSK___1_S463	24h	0.0136824	0.963636
phospho	SF3B2_SSLGQSAS*ETEEDTVSVSK___1_S309	24h	-0.0191848	0.963957
phospho	MICALL1_APS*AS*PLALHASR___2_S484;S486	24h	-0.00857933	0.963957
phospho	RRM2_VPLAPITDPQQLQLS*PLK___1_S20	24h	0.0160354	0.963957
phospho	NAB1_CGERDELS*PK___1_S328	24h	0.0243219	0.963957
phospho	RAI14_RQS*QQLEALQQQVK___1_S915	24h	0.00789318	0.963957
phospho	ARFIP1_EGVIEAGAFQGSPAPPLPSVMS*PSR___1_S79	24h	0.0126219	0.963957
phospho	C1orf131_NGTLILS*PVDIK___1_S279	24h	0.0130719	0.963957
phospho	HAPSTR1_LTVVS*PNR___1_S167	24h	0.00907348	0.963957
phospho	SETD1A_DTGSEVPSGSGHGPCT*PPPAPANFEDVAPTGSGEPGATR___1_T540	24h	0.0185442	0.963957
phospho	HDGFL2_CGSSEDLHDS*VR___1_S640	24h	-0.00940903	0.963957
phospho	RFX7_NLS*GSTLYPVSNIPR___1_S1081	24h	0.00861945	0.963957
phospho	EPS15L1_FHDTSS*PLMVTPPSAEAHWAVR___1_S108	24h	0.0105893	0.963975
phospho	CBFA2T2_VCTIS*PAPR___1_S264	24h	0.00909304	0.963975
phospho	MTMR6_SEPAVVS*LEYGVAR___1_S611	24h	0.0166485	0.964109
phospho	ZC3H6_TDS*EHAGHDREDGELEDGEIDDAGFEEIQEK___1_S4	24h	0.00946121	0.964148
phospho	GTF2I_RPS*TYGIPR___1_S412	24h	-0.00768023	0.964293
phospho	SRRM2_SECDS*SPEPK___1_S1482	24h	0.0102247	0.964314
phospho	MPRIP_TLLTGDGGGEATGS*PLAQGK___1_S891	24h	-0.00587937	0.964361
phospho	CHAMP1_KDNQESSDAELS*SSEYIK___2_S632	24h	0.00945485	0.96439
phospho	MAP7D1_RRPEAS*PVQK___1_S410	24h	0.0208324	0.964402
phospho	ATG16L1_SVSS*FPVPQDNVDTHPGSGK___1_S290	24h	0.00728688	0.964498
phospho	FRMD4A_SVDIS*PTR___1_S694	24h	-0.00636832	0.964632
phospho	MRPL54_DPDVCTDPVQLTTYAMGVNIY*K___1_Y78	24h	-0.0230714	0.964728
phospho	ADGRG6_SLSSSSIGSNS*TYLTSK___1_S1170	24h	-0.0136124	0.964728
phospho	MAP3K3_SADS*ENALSVQER___1_S340	24h	-0.00592061	0.964728
phospho	AP3B1_EGDELEDNGKNFY*ESDDDQKEK___1_Y274	24h	-0.0214374	0.964728
phospho	MKI67_ELFQT*PGHTEEAVAAGK___1_T1355	24h	-0.0104064	0.964743
phospho	ZFR_DS*DGVDGFEAEGK___1_S1054	24h	-0.0116759	0.964822
phospho	RPS6KC1_IEPGS*LNEEPFMK___1_S528	24h	0.00760333	0.964822
phospho	SRRM2_SRT*PLLPR___1_T2034	24h	0.0165278	0.964822
phospho	NEK1_SEIS*PEGEK___1_S837	24h	-0.00989879	0.964822
phospho	DHX36_SS*GGGYGGGPAGGHGGNR___1_S18	24h	-0.012113	0.964822
phospho	ITPKB_AVLS*PGSVFSPGR___1_S43	24h	0.028112	0.964822
phospho	PLEKHA5_SEVSS*PIQR___1_S568	24h	-0.00621425	0.964822
phospho	NMD3_DSAIPVES*DTDDEGAPR___1_S468	24h	-0.00577778	0.964822
phospho	RPS6KA2_AYSFCGT*IEYMAPEVVNR___1_T222	24h	-0.0161555	0.964822
phospho	ZNF219_VPSGETPPS*PSQEGEEGSGLSRPGEAGLGGQER___1_S698	24h	0.0084607	0.964822
phospho	GAB1_NVLTVGSVSSEELDENYVPMNPNS*PPR___1_S454	24h	-0.0145947	0.964822
phospho	BSG_RKPEDVLDDDDAGS*APLK___1_S362	24h	-0.00928982	0.964836
phospho	GLCCI1_DSGSSS*PLPK___1_S398	24h	0.0170957	0.965336
phospho	PRPSAP1_HS*PPMVK___1_S215	24h	-0.0213661	0.965336
phospho	GTF2I_INSS*PNVNTTASGVEDLNIIQVTIPDDDNER___1_S831	24h	0.0208306	0.965336
phospho	GAPVD1_RPMS*DPSWNR___1_S914	24h	-0.00792195	0.965336
phospho	PPM1G_ETPS*QENGPTAK___1_S201	24h	-0.00790788	0.965411
phospho	CDC42EP1_RS*DSLLSFR___1_S190	24h	0.0133964	0.965411
phospho	PRRT3_GLAS*PPPGGALRPR___1_S841	24h	0.0134587	0.965411
phospho	HLA-C_GGSCSQAACSNSAQGS*DESLITCK___1_S357	24h	-0.0180487	0.965411
phospho	MPLKIP_TST*PFGSGR___1_T120	24h	0.00679723	0.965411
phospho	GTF2F1_GNSRPGT*PSAEGGSTSSTLR___1_T389	24h	-0.0173547	0.96542
phospho	BUD13_HGSSDISS*PR___1_S240	24h	0.0109306	0.96542
phospho	MAST2_EQDVVTGVS*PLLFR___1_S66	24h	-0.0128817	0.96542
phospho	RICTOR_NDS*GEENVPLDLTR___1_S21	24h	-0.0105442	0.96542
phospho	MAP1B_EEPS*PVK___1_S614	24h	-0.0225211	0.965604
phospho	UBA1_NGS*EADIDEGLYSR___1_S46	24h	0.00735266	0.965711
phospho	MPHOSPH8_EEKS*PDDLKK___1_S164	24h	-0.0180517	0.965711
phospho	CDC42BPB_HSTPSNSSNPSGPPS*PNSPHR___2_S1690	24h	0.0177944	0.965788
phospho	NCOR1_YETPSDAIEVIS*PASSPAPPQEK___1_S1977	24h	0.00570296	0.965788
phospho	MAP1B_DVMS*DETNNEETESPSQEFVNITK___1_S1144	24h	0.00645525	0.965788
phospho	TIAM1_SNATNSSYS*PTTGR___1_S358	24h	-0.00754417	0.965788
phospho	ILF3_FNYSGS*GGR___1_S812	24h	0.00922077	0.965788
phospho	KAZN_MGFGS*ISR___1_S387	24h	-0.00966701	0.965788
phospho	LRRC47_VLHVS*ENPVPLTVR___1_S315	24h	-0.0164967	0.965788
phospho	TANK_DEEDTSFES*LSK___1_S228	24h	-0.0188282	0.965788
phospho	NSD1_SLAFDS*EHS*ADEK___1_S483;S486	24h	-0.00758261	0.965811
phospho	ZNF687_TPLDLFAHFGPEPGDHS*DPLPPSAPSPTR___1_S174	24h	-0.0119135	0.965831
phospho	APC_TDSTESSGTQS*PK___1_S2830	24h	-0.00985164	0.965939
phospho	MYCBP2_ALLS*S*PEGEEK___2_S3931;S3932	24h	0.00590738	0.965939
phospho	NUCKS1_SGDEGS*EDEAPSGED___1_S234	24h	-0.0151824	0.965939
phospho	TP53BP2_NQS*SEDILR___1_S480	24h	-0.0187277	0.965939
phospho	WNK1_DRPVS*QPSLVGSK___1_S167	24h	-0.0111879	0.965939
phospho	ZFP91_SS*PSARPPDVPGQQPQAAK___1_S83	24h	-0.00932653	0.965939
phospho	DDX46_AALGLQDS*DDEDAAVDIDEQIESMFNSK___1_S804	24h	0.0149601	0.965939
phospho	SNX29_TPGAGES*SEDNSDR___1_S291	24h	-0.0148168	0.966301
phospho	SCARF2_ARGEIGGLSLS*PSPER___1_S651	24h	0.01077	0.966358
phospho	NPM1_MEDS*MDMDMS*PLRPQNYLFGCELK___2_S10;S4	24h	-0.0128977	0.966369
phospho	DDX21_KAEPSEVDMNS*PK___1_S71	24h	-0.0120101	0.966369
phospho	ZNF609_LVEPHS*PS*PSSK___2_S576;S578	24h	0.00941018	0.966369
phospho	SUPT5H_S*AAGS*EKEEEPEDEEEEEEEEEYDEEEEEEDDDRPPKKPR___2_S32;S36	24h	0.0441394	0.966369
phospho	PDHA1_YHGHS*MSDPGVSYR___1_S293	24h	-0.00756435	0.966369
phospho	SLC35C2_GLGSS*PDLELLLR___1_S336	24h	-0.0104306	0.966369
phospho	NUCKS1_TPS*PKEEDEEPESPPEK___1_S204	24h	0.0112985	0.966519
phospho	MBD1_RRPGAQPLPPPPPSQS*PEPTEPHPR___1_S297	24h	-0.00906217	0.966519
phospho	ABL2_VPVLIS*PTLK___1_S936	24h	0.0440439	0.966519
phospho	ZNF407_EQISS*EPEDFAQPGDVYSQR___1_S994	24h	0.00668371	0.966519
phospho	DENND2A_TLS*EENVYEDILDPPMK___1_S365	24h	0.0143264	0.966519
phospho	GYS1_RNS*VDTATSSSLSTPSEPLSPTSSLGEER___1_S710	24h	0.00748332	0.966519
phospho	JMJD1C_NGGSS*PESDVGTDNK___1_S1989	24h	0.00876917	0.966519
phospho	SLC43A1_APS*LEDGSDAFMSPQDVR___1_S267	24h	-0.00898313	0.966519
phospho	SLC4A7_GNGSGGS*RENSTVDFSK___1_S403	24h	-0.0176084	0.966519
phospho	BCAR3_NSGVNY*LILDDDDR___1_Y475	24h	0.00928425	0.966547
phospho	DDX55_KREEGS*DIEDEDMEELLNDTR___1_S544	24h	-0.00718169	0.966547
phospho	CTDSPL2_LEDNPSSGS*PPR___1_S134	24h	-0.0117449	0.966547
phospho	RALGAPA1_SSS*TSDILEPFTVER___1_S797	24h	0.0860344	0.966547
phospho	NPAT_SQFCENS*NDTVK___1_S554	24h	0.0228485	0.966547
phospho	ZC3H6_QPGQGS*PTPDNDPGR___1_S1158	24h	0.0161202	0.966547
phospho	HSP90AA1_GVVDSEDIPLNLS*R___1_S399	24h	0.00745143	0.966547
phospho	MED12_GS*PSPEKPDVEK___1_S698	24h	0.00827178	0.966547
phospho	FIP1L1_ERDHSPT*PSVFNSDEER___2_T494	24h	-0.0105942	0.966547
phospho	AASDHPPT_HQDVPS*QDDSKPTQR___1_S258	24h	0.00875977	0.966547
phospho	ACIN1_GVPAGNS*DTEGGQPGR___1_S838	24h	0.00644342	0.966547
phospho	EIF4G1_TASTPTPPQT*GGGLEPQANGETPQVAVIVRPDDR___1_T211	24h	-0.00560531	0.966547
phospho	GOLGA2_NS*PGVPTGAK___1_S37	24h	-0.0150306	0.966547
phospho	SRPK1_RPNKQEES*ES*PVERPLK___2_S309;S311	24h	0.0129867	0.966547
phospho	SEC16A_VLSSAASLPGSELPSSRPEGSQGGELS*R___1_S2291	24h	0.00759088	0.96667
phospho	ERBIN_SES*TENQSYAK___1_S1015	24h	0.0196359	0.96667
phospho	KANK2_ERVPS*VAEAPQLRPAGTAAAK___1_S540	24h	0.00881201	0.966726
phospho	MTCL1_GCGFPVGEHS*PHSR___1_S1106	24h	0.00714623	0.966891
phospho	CLSPN_NIDDASQMDLFHRDS*DDDQTEEQLDESEAR___1_S1156	24h	0.0098624	0.966895
phospho	SIK2_DLNFLEDNPS*LK___1_S534	24h	0.0160284	0.966948
phospho	TBC1D22B_ASS*FHEFAR___1_S58	24h	-0.0138562	0.966948
phospho	PRPF40A_HKSDS*PES*DAER___1_S885;S888	24h	0.00789699	0.966948
phospho	RPS6KA4_GS*PAPANPGR___1_S745	24h	0.0242483	0.966948
phospho	ATM_STTPANLDS*ESEHFFR___1_S1891	24h	-0.00770944	0.966948
phospho	GNL1_EEQTDTS*DGESVTHHIR___2_S51	24h	0.00839424	0.967057
phospho	ARFGAP3_LSASSS*ISSADLFEEPR___1_S455	24h	-0.0178097	0.967114
phospho	SIK3_DSNTLHLPTERFS*PVR___1_S620	24h	-0.0141137	0.967232
phospho	ZFHX3_IDSRPPS*PEPPKQEYWGSK___1_S2230	24h	-0.0131241	0.967262
phospho	NIPBL_NNTAAETEDDES*DGEDR___1_S2672	24h	-0.0119096	0.967262
phospho	ZC3HC1_SWDSSS*PVDRPEPEAASPTTR___1_S359	24h	0.00701098	0.967262
phospho	TBC1D10B_QQPPLGPSSS*LLSLPGLK___1_S658	24h	0.0116036	0.967392
phospho	SP100_VIGQDHDFSES*S*EEEAPAEASSGALR___2_S409;S410	24h	0.00895941	0.967509
phospho	GCFC2_ESEDDPES*EPDDHEK___1_S180	24h	0.00558673	0.967576
phospho	POM121_SPPPRS*PPPSPPTHR___1_S184	24h	-0.00865876	0.967576
phospho	NCKAP5L_SQEPSRPS*PTPQGPPFGGSR___1_S1280	24h	-0.00554401	0.967896
phospho	BOD1L1_DKDVTLS*PVK___1_S1531	24h	-0.00661591	0.967896
phospho	CLMN_KDS*PEPQVK___1_S619	24h	0.0135285	0.96791
phospho	VCL_GEGES*PQAR___1_S566	24h	0.0128521	0.96791
phospho	WIZ_KLPPPPGS*PLGHSPTASPPPTAR___1_S1146	24h	-0.0114088	0.96791
phospho	MSANTD4_VEEEERDPQS*PEFEIEEEEEMLSSVIPDSR___1_S152	24h	0.0147661	0.96791
phospho	FARP1_QAS*PLIS*PLLNDQACPR___2_S510;S514	24h	0.00874708	0.96791
phospho	ARID4B_KAEFPSSGSNSVLNT*PPTTPESPSSVTVTEGSR___1_T1022	24h	-0.00940008	0.96791
phospho	PARD3B_SES*PSKDFGPTLGLK___1_S730	24h	-0.019933	0.96791
phospho	ZEB1_SS*TPSPSPLNLSSSR___1_S701	24h	0.00580084	0.96791
phospho	RING1_TPQEAIMDGTEIAVS*PR___1_S38	24h	-0.00343211	0.967924
phospho	SRRM2_S*RS*PSSPELNNK___2_S1497;S1499	24h	-0.0125316	0.967924
phospho	ATP6V0A2_DSEEEVSLLGS*QDIEEGNHQVEDGCR___1_S704	24h	-0.0167145	0.968641
phospho	PHACTR2_ASAS*PSTSSTSSRPK___1_S237	24h	-0.00916206	0.968689
phospho	PHC1_AS*PVAESPK___1_S664	24h	0.0206009	0.968689
phospho	SMC4_REEGPPPPSPDGAS*S*DAEPEPPSGR___2_S27;S28	24h	-0.00709617	0.968724
phospho	SRSF2_S*RS*PPPVSK___1_S189;S191	24h	-0.010449	0.968724
phospho	GCFC2_ELPVPGS*AEEEPPSGGGR___1_S40	24h	-0.0108925	0.968724
phospho	PTPN12_TPLSFTNPLHSDDS*DSDER___2_S606	24h	-0.00872151	0.968823
phospho	TSFM_FECGEGEEAAET*E___1_T324	24h	-0.0101598	0.968823
phospho	G3BP2_STT*PPPAEPVSLPQEPPK___1_T227	24h	-0.00423116	0.968823
phospho	PCM1_QAESLS*LTR___1_S372	24h	-0.00461356	0.968878
phospho	PRKCI_ASS*SLGLQDFDLLR___1_S247	24h	0.00801682	0.968958
phospho	MYLK_LDS*LEAAAK___1_S287	24h	-0.00650835	0.968979
phospho	GPATCH8_KPSVS*EEVQATPNK___1_S1109	24h	0.0108193	0.968979
phospho	SEPTIN2_IYHLPDAES*DEDEDFKEQTR___1_S218	24h	0.00860552	0.968992
phospho	ZC3H13_LRS*PSNDSAHR___1_S1208	24h	0.018124	0.96903
phospho	ACIN1_KSSSIS*EEKGDSDDEKPR___1_S210	24h	-0.0238067	0.969063
phospho	CD2BP2_KGPGQPSS*PQR___1_S195	24h	0.0092786	0.969063
phospho	NCOR1_GS*PHSDLK___1_S1281	24h	-0.0258606	0.969191
phospho	LYN_DSLS*DDGVDLK___1_S13	24h	-0.0142004	0.969194
phospho	FUBP1_IQIAPDS*GGLPER___1_S140	24h	0.0070127	0.969194
phospho	AHNAK_GGVTGSPEASISGS*K___1_S5739	24h	0.0279967	0.969194
phospho	ARVCF_S*PSVDSAR___1_S343	24h	0.00724789	0.969335
phospho	NUFIP2_ADTSS*QGALVFLSK___1_S608	24h	0.00614998	0.969377
phospho	ZBTB21_EGAS*PVTEVR___1_S422	24h	0.00721548	0.969456
phospho	ZNF318_RS*PGLCSDSLEK___1_S136	24h	-0.00781511	0.969456
phospho	DDX10_APS*LTNDEVEEFR___1_S539	24h	0.00621485	0.969456
phospho	TACC3_VTFQT*PLRDPQTHR___1_T59	24h	-0.00893939	0.969499
phospho	HSF1_VKEEPPS*PPQSPR___1_S303	24h	-0.00572471	0.969501
phospho	ARHGDIA_AEQEPTAEQLAQIAAENEEDEHS*VNYKPPAQK___1_S24	24h	0.00727253	0.969662
phospho	ZC3HAV1_SCTPS*PDQISHRASLEDAPVDDLTR___1_S275	24h	-0.01511	0.969683
phospho	HNRNPH1_ATENDIYNFFS*PLNPVR___1_S310	24h	0.0122774	0.969752
phospho	SRRM2_HASSSPES*PKPAPAPGSHR___1_S440	24h	-0.0107157	0.969752
phospho	OTUD5_AS*PPPQGPLPGPPGALHR___1_S64	24h	-0.00506048	0.969752
phospho	PHF2_ESASPT*IPNLDLLEAHTK___1_T541	24h	-0.00654253	0.969877
phospho	NUP98_ADTS*QEICSPR___1_S1023	24h	0.00631521	0.969877
phospho	MDC1_LEPSTSTDQPVT*PEPTSQATR___1_T1425	24h	-0.00595487	0.969899
phospho	CNN3_AGQS*VIGLQMGTNK___1_S162	24h	-0.0085434	0.970243
phospho	TAOK3_NGPLNES*QEDEEDSEHGTSLNR___1_S324	24h	0.010132	0.970473
phospho	CCDC61_GRPARPSPS*PTGGR___2_S336	24h	0.00636492	0.970473
phospho	DTNA_ELNSEVGSETES*NVDSEFAR___1_S645	24h	-0.00555115	0.970511
phospho	TTC4_APS*EIDPR___1_S51	24h	0.00875647	0.970522
phospho	AKAP11_ESLPVSGEESQLTPEKS*PK___1_S985	24h	0.00884638	0.970522
phospho	AMOTL1_SVPSIAAATGTHS*R___1_S805	24h	0.00913653	0.970522
phospho	SYNRG_LSPFVLSAGSGS*PSATSILQK___1_S919	24h	0.0097137	0.970522
phospho	SKA3_NNKS*EEAIDTESR___1_S248	24h	-0.00903386	0.970695
phospho	GTF3C1_TSQPPVPQGEAEEDS*QGK___1_S739	24h	0.0217922	0.970741
phospho	NASP_EGEETEGS*EEDDKENDKTEEMPNDSVLENK___1_S480	24h	-0.00865534	0.97086
phospho	HACD3_WLDES*DAEMELR___1_S114	24h	-0.0108036	0.970865
phospho	PABIR1_RNS*TTFPSR___1_S62	24h	-0.00329627	0.971071
phospho	TP53BP1_KITES*PR___1_S1656	24h	-0.032209	0.971333
phospho	MAP1B_SPSLSPS*PPSPLEK___1_S1262	24h	-0.00493547	0.971399
phospho	LARP1_ES*PRPLQLPGAEGPAIS*DGEEGGGEPGAGGGAAGAAGAGR___2_S75;S90	24h	-0.0107229	0.971429
phospho	SRRM2_HASSS*PESPKPAPAPGSHR___1_S437	24h	-0.00685594	0.971429
phospho	CDCA3_S*PTLGIAR___1_S68	24h	0.0102563	0.971429
phospho	MFAP1_IS*EDVEER___1_S94	24h	0.0148392	0.971429
phospho	INF2_DPTSLLGVLQAEADS*TSEGLEDAVHSR___1_S1147	24h	-0.0137752	0.971624
phospho	DCP1A_HAPTYTIPLSPVLS*PTLPAEAPTAQVPPSLPR___1_S319	24h	-0.010871	0.971624
phospho	SCAF1_EAASSSSGTQPAPPAPAS*PWDSK___1_S548	24h	0.0189164	0.971624
phospho	ARID1A_GPSPS*PVGSPASVAQSR___1_S698	24h	-0.00713024	0.971624
phospho	ASAP1_QASEDSNDLT*PTLPETPVPLPR___1_T1048	24h	0.00906772	0.971654
phospho	KDM1A_EPPRAS*PPGGLAEPPGSAGPQAGPTVVPGSATPMETGIAETPEGR___1_S69	24h	0.0117804	0.971666
phospho	NUFIP2_GADNDGS*GS*ESGYTTPK___2_S212;S214	24h	0.00498426	0.971666
phospho	ATE1_KEEPQELLQS*QDFVGEK___1_S169	24h	0.0064565	0.971666
phospho	EPB41L1_LVS*PEPPPK___1_S378	24h	0.010417	0.971749
phospho	USP19_AVPPGNDPVS*PAMVR___1_S244	24h	0.00501417	0.971749
phospho	DHX38_NEPES*PR___1_S199	24h	0.00940418	0.971749
phospho	RNF4_RLPQDHADSCVVS*S*DDEELSR___2_S94;S95	24h	0.00959503	0.971749
phospho	MYO18A_NKLEGDS*DVDSELEDR___1_S1970	24h	-0.00929383	0.971749
phospho	GPHN_EVHDELEDLPS*PPPPLS*PPPTTSPHK___2_S188;S194	24h	0.00783809	0.971749
phospho	ARHGAP31_S*MDSLCSVPVEGK___1_S346	24h	0.0100226	0.971808
phospho	APEX1_GAVAEDGDELRT*EPEAK___1_T19	24h	0.00833348	0.971808
phospho	MIGA2_NPETAS*EPLSEPESQR___1_S220	24h	0.0103268	0.971848
phospho	ATP6V0A2_KDSEEEVSLLGS*QDIEEGNHQVEDGCR___1_S704	24h	0.0215148	0.971848
phospho	ARVCF_AGPLGPGPGDGCFT*LPGHR___1_T228	24h	0.0126293	0.972023
phospho	ATXN1L_EEPS*PLNLSHHTPDHQGEGR___1_S361	24h	0.00710786	0.972053
phospho	BABAM1_S*EGEGEAASADDGSLNTSGAGPK___1_S49	24h	-0.00617847	0.97209
phospho	ELF1_YADS*PGASSPEQPK___1_S163	24h	0.00693801	0.97209
phospho	BIN1_VNHEPEPAGGAT*PGATLPK___1_T323	24h	-0.00552699	0.972238
phospho	RASAL2_STQS*EDFSR___1_S841	24h	-0.00660081	0.972238
phospho	CHD3_ELQGDGPPSS*PTNDPTVK___1_S713	24h	0.00508864	0.972238
phospho	LARP6_SPGTS*PLLSR___1_S451	24h	-0.0117053	0.972238
phospho	MAP4_ADLS*LADALTEPSPDIEGEIK___1_S5	24h	0.0193511	0.972238
phospho	MYCBP2_HEDEQALLDQNSQT*PPPSPFSVQAFNK___1_T2683	24h	0.00747815	0.972294
phospho	EPB41L1_DKSDS*DTEGLLFSR___1_S650	24h	0.0137728	0.972294
phospho	CCDC86_TSPGS*PR___1_S69	24h	0.0153503	0.972294
phospho	NELFE_SDS*FPER___1_S251	24h	0.010303	0.972294
phospho	FIGN_ALT*PPSYSTAK___1_T400	24h	0.0122068	0.972294
phospho	JCAD_NADS*QEDAEELK___1_S1281	24h	0.0121692	0.97244
phospho	SRRM2_NHSGS*RTPPVALNSSR___1_S2102	24h	0.00879462	0.97244
phospho	ZDHHC14_LLAAGS*PLAHSR___1_S455	24h	-0.00966655	0.972456
phospho	ZC3HC1_LCS*SSSSDTSSR___1_S407	24h	-0.00635371	0.972466
phospho	NOTCH2_GPDGCT*PLMLASLR___1_T1830	24h	-0.00799352	0.9725
phospho	ARHGAP21_GISQDRS*PLVK___1_S616	24h	-0.00526363	0.9725
phospho	CBL_VERPPS*PFSMAPQASLPPVPPR___1_S483	24h	-0.00727674	0.972504
phospho	PODXL2_RDPEDS*DVFEEDTHL___1_S596	24h	0.00944339	0.972504
phospho	TANC2_DS*GIIATLTSYSENVER___1_S179	24h	-0.017786	0.972525
phospho	DENND5A_RKS*DASSLMPPLR___1_S851	24h	0.014173	0.972622
phospho	PRRC2C_QREESETRSESS*DFEVVPK___2_S1249	24h	0.011227	0.972865
phospho	PHF14_SNEDS*LILEK___1_S302	24h	-0.00627013	0.972865
phospho	ATG9A_RES*DESGESAPDEGGEGAR___1_S735	24h	-0.00677175	0.972865
phospho	F2R_MDTCSSNLNNS*IYK___1_S418	24h	-0.0151272	0.972865
phospho	SNUPN_GSSHS*PDHPGCLMEN___1_S350	24h	-0.00566995	0.972865
phospho	NSMCE3_ARPQPSGPAPSS*___1_S304	24h	0.00697721	0.973043
phospho	SPEG_AVGPPPQT*PPRR___1_T2844	24h	0.00483903	0.97373
phospho	STK11IP_GPQES*PQK___1_S482	24h	0.0106303	0.974145
phospho	KIAA0930_NNRPAFFS*PSLK___1_S304	24h	-0.0103629	0.974183
phospho	HLCS_RGS*ASGSEPAGDSDR___1_S79	24h	-0.00695323	0.974228
phospho	PLEC_AQLEPVAS*PAK___1_S1435	24h	0.00802442	0.974228
phospho	GPRIN1_ASPAPPRHT*PDQSPGMESR___1_T60	24h	-0.00552923	0.974228
phospho	HNRNPL_YYGGGS*EGGR___1_S52	24h	0.00472514	0.974228
phospho	KMT2A_ALSSAVQASPTSPGGSPSS*PSSGQR___2_S3518	24h	-0.00614431	0.974228
phospho	SMC3_GDVEGS*QS*QDEGEGSGESER___2_S1065;S1067	24h	-0.0121744	0.974228
phospho	PLEC_QIT*MEELVR___1_T4030	24h	0.013358	0.974239
phospho	SRRM2_HAS*SSPESPKPAPAPGSHR___1_S435	24h	0.00660935	0.974239
phospho	RGS3_RSS*MIETGQGAEGGLSLR___1_S917	24h	0.0105898	0.974239
phospho	ATXN2L_STST*PTSPGPR___1_T681	24h	0.00656842	0.974239
phospho	KANSL1_SPIS*PELHSAPLTPVAR___1_S994	24h	0.00859182	0.974239
phospho	PRRC2C_LPDLS*PVENK___1_S2105	24h	0.0409732	0.974239
phospho	SLC9A7_VGVEEPS*EEDQNEHHWQYFR___1_S545	24h	-0.00760411	0.974239
phospho	FOSL1_RPCEQIS*PEEEERR___1_S101	24h	-0.0066141	0.974239
phospho	JPH2_ETPRPEGGSPS*PAGTPPQPK___1_S486	24h	0.00554861	0.974324
phospho	LIMCH1_DDSFDSLDS*FGSR___1_S207	24h	0.00742537	0.974337
phospho	ACIN1_TEEEEEEEEEEEEDDEEEEGDDEGQKS*R___1_S295	24h	-0.0120674	0.974355
phospho	THRAP3_DNIQPTT*E___1_T954	24h	-0.0080166	0.974454
phospho	EEF1B2_YGPADVEDTTGSGATDSKDDDDIDLFGS*DDEEESEEAKR___2_S106	24h	0.0105757	0.974454
phospho	TCEA3_GLECSDWKPEAGLS*PPRK___1_S115	24h	-0.00782584	0.974454
phospho	FLOT1_ITLVSSGS*GTMGAAK___1_S385	24h	0.00622014	0.974454
phospho	GNL1_EEQTDTS*DGESVTHHIR___1_S51	24h	0.00708489	0.974454
phospho	NFIC_TEMDKS*PFNSPSPQDSPR___1_S333	24h	-0.00646532	0.97473
phospho	SPIN1_IS*DAHLADTMIGK___1_S124	24h	-0.0082019	0.974837
phospho	TNKS1BP1_GVGQADWT*PDLGLR___1_T1282	24h	0.0066316	0.974924
phospho	XRN2_NS*LGGDVLFVGK___1_S678	24h	0.0104557	0.975002
phospho	WDR13_YGPLS*EPGSAR___1_S70	24h	-0.00923267	0.975002
phospho	AHNAK2_VS*FSSTK___1_S4710	24h	-0.0207293	0.975023
phospho	LMNA_SVGGSGGGS*FGDNLVTR___1_S636	24h	-0.0074582	0.975092
phospho	LZTS2_AS*PDSSSCGER___1_S301	24h	-0.0176323	0.975118
phospho	MACF1_RQGS*FSEDVISHK___1_S3927	24h	-0.0224098	0.975214
phospho	OBI1_LKAEVDNRS*PQK___1_S210	24h	-0.0234537	0.975271
phospho	BAG3_VPPAPVPCPPPS*PGPSAVPSSPK___1_S377	24h	0.00623139	0.975298
phospho	CENPT_ALLETAS*PR___1_S47	24h	-0.00720843	0.975298
phospho	TP53BP1_FVPAENDSILMNPAQDGEVQLS*QNDDKTK___1_S580	24h	-0.0121674	0.975298
phospho	TMEM184C_DDIS*EQVR___1_S344	24h	-0.0112581	0.975298
phospho	ACAP2_SSPSTGSLDS*GNESK___1_S387	24h	-0.00523879	0.975298
phospho	LIMA1_ISENSYS*LDDLEIGPGQLSSSTFDSEK___1_S230	24h	0.0152932	0.975298
phospho	MED19_HS*PDHPGMGSSQASSSSSLR___1_S226	24h	0.0115689	0.975298
phospho	NCL_ALVAT*PGKK___1_T121	24h	0.00636029	0.975327
phospho	MCM2_AIPELDAYEAEGLALDDEDVEELTAS*QR___1_S108	24h	0.0171487	0.975332
phospho	PRRC2B_HIISATS*LSTSPTELGSR___1_S222	24h	0.00608301	0.975332
phospho	S100A9_MHEGDEGPGHHHKPGLGEGT*P___1_T113	24h	-0.018556	0.975653
phospho	PPIP5K1_TNQGS*MENLCPGK___1_S944	24h	0.00641026	0.975665
phospho	ZYX_ARVS*SGYVPPPVATPFSSK___1_S169	24h	0.0102957	0.97569
phospho	NFKB1_TTSQAHSLPLS*PASTR___1_S907	24h	0.00781414	0.97569
phospho	SMN2_RGTGQS*DDS*DIWDDTALIK___2_S28;S31	24h	-0.0113394	0.97569
phospho	DCAF6_DSALQDT*DDS*DDDPVLIPGAR___2_S657;T654	24h	-0.00800479	0.97569
phospho	KANSL1L_HLS*ETALGER___1_S714	24h	0.00595767	0.975742
phospho	SRRM2_SCFES*S*PDPELK___2_S875;S876	24h	-0.00608595	0.975742
phospho	NF1_QEMESGITT*PPK___1_T2565	24h	0.00867918	0.975742
phospho	SUPT5H_TPHYGSQT*PLHDGSR___1_T806	24h	-0.00473839	0.975742
phospho	FRYL_YGDQHS*AAGR___1_S2314	24h	-0.0143185	0.975742
phospho	MTMR14_MGSS*PLEVPKPR___1_S530	24h	0.006619	0.975742
phospho	USP47_KETWDTAEEDS*GT*DSEYDESGK___2_S1013;T1015	24h	-0.0144081	0.975742
phospho	TRIM2_RPAS*MYSTGK___1_S456	24h	0.00559828	0.975742
phospho	SRRM2_SVS*PCSNVESR___1_S954	24h	-0.00795756	0.975742
phospho	PRR5L_QCSS*EPNITDNPDGLEEGAR___1_S338	24h	-0.00446686	0.975742
phospho	KLC4_AAS*LNYLNQPSAAPLQVSR___1_S590	24h	-0.00621493	0.975742
phospho	PCF11_MIFEGPNKLS*PR___1_S777	24h	-0.00620496	0.975742
phospho	SCN9A_ASILT*NTVEELEESR___1_T697	24h	-0.0136948	0.975742
phospho	WWC2_FHLDQNIGRS*EPDLR___1_S262	24h	0.0106901	0.975742
phospho	LMNA_SGAQASS*TPLSPTR___1_S18	24h	0.004318	0.975742
phospho	SLC12A2_DEGPAAAGDGLGRPLGPT*PSQSR___1_T75	24h	-0.00958	0.975742
phospho	PKN2_ATSVALPGWS*PSETR___1_S360	24h	-0.0064199	0.975742
phospho	SHCBP1_SSLSNCNS*DSEQENISMVEGLK___1_S273	24h	0.0056294	0.975742
phospho	C9orf78_GDSES*EEDEQDSEEVR___1_S17	24h	-0.00870886	0.975742
phospho	CSPP1_LQRPPS*VDSIIR___1_S901	24h	-0.00710825	0.975742
phospho	MICAL3_SYSVEKS*PQDEGLHLLKPLSIPK___1_S1371	24h	0.0080575	0.975742
phospho	PDCL_NSATCHS*EDS*DLEID___2_S293;S296	24h	-0.00418893	0.975742
phospho	USP10_LLS*PSNEK___1_S547	24h	0.00386501	0.976068
phospho	FRMD4A_AAGALGSASSGS*MPNLAAR___1_S800	24h	0.00431936	0.976068
phospho	CAP2_SHTPSPTS*PK___1_S312	24h	0.00615648	0.97607
phospho	NUMA1_TQPDGTSVPGEPAS*PISQR___1_S1757	24h	0.00384951	0.97607
phospho	GTSE1_VMPT*PTNQFK___1_T446	24h	-0.00996421	0.97607
phospho	RFX3_AS*PATIEMAIETLQK___1_S155	24h	-0.00808116	0.97607
phospho	LHPP_FRPS*DEHHPEVK___1_S241	24h	0.00834076	0.976111
phospho	DENND1A_TSVPS*PEQPQPYR___1_S523	24h	-0.00526893	0.976111
phospho	DDX3X_QSSGASSSSFS*SSR___1_S614	24h	0.00806368	0.976111
phospho	SLC30A1_QCCGT*LPQAPSGK___1_T449	24h	-0.00828888	0.976111
phospho	FOSL1_KSSSSSGDPSSDPLGS*PTLLAL___1_S265	24h	0.00999618	0.976111
phospho	PHF3_QLQEDQENNLQDNQTSNSS*PCR___1_S1614	24h	-0.00569654	0.976111
phospho	PTPN3_SLS*VEHLETK___1_S359	24h	-0.00431697	0.976125
phospho	TCOF1_KLS*GDQPAAR___1_S1350	24h	0.00774945	0.976125
phospho	SPAG9_AFDFLS*EETEASLASR___1_S611	24h	-0.0157034	0.976125
phospho	MARK1_SEMTAS*PLVGPER___1_S475	24h	0.00771678	0.976125
phospho	CD2AP_ETEFKDDS*LPIKR___1_S67	24h	0.0107092	0.976125
phospho	PPFIA1_VGSGS*LDNLGR___1_S668	24h	0.00363175	0.976125
phospho	KTN1_EIQNGNLHES*DSESVPR___1_S75	24h	0.00327905	0.976125
phospho	SRRM2_SDTSS*PEVR___1_S1073	24h	-0.00343172	0.976125
phospho	GPATCH2_QGDDEQS*DWFYEK___1_S284	24h	0.00694685	0.976125
phospho	RSF1_NSSQQDNSSRES*PSLEDEETKK___1_S227	24h	-0.0126784	0.976125
phospho	RUSC2_LSEGPAAMAGPGS*PPRR___1_S536	24h	-0.00900652	0.976125
phospho	PLEKHG2_SKPVLEPLTPPLGS*PRPR___1_S450	24h	0.0131604	0.976371
phospho	SRRM2_ELS*NS*PLR___2_S1318;S1320	24h	0.0103923	0.97646
phospho	EEF1B2_YGPADVEDTTGSGATDSKDDDDIDLFGS*DDEEESEEAKR___3_S106	24h	-0.012672	0.976542
phospho	ZBTB37_VARPTSSEVDRFS*PSGSVVPLTER___1_S310	24h	0.00769493	0.976629
phospho	NSRP1_VEENPDADS*DFDAK___1_S248	24h	0.00724547	0.976656
phospho	CHD3_METEADAPS*PAPS*LGER___1_S1601;S1605	24h	0.00511597	0.976671
phospho	MIER1_KPLHADMDTNGYET*DNLTTDPK___1_T448	24h	-0.011413	0.976671
phospho	CD2AP_FNGGHSPTHS*PEK___2_S514	24h	-0.00628245	0.976671
phospho	RBM15_DGWS*LDRDR___1_S622	24h	0.0197402	0.976671
phospho	PLEC_SDEGQLS*PATR___1_S720	24h	-0.00346074	0.976671
phospho	MARK2_VPVASPS*AHNISSSGGAPDR___1_S571	24h	0.00738576	0.976671
phospho	GORASP2_VGDSTPVSEKPVSAAVDANASES*P___2_S451	24h	0.00528684	0.976671
phospho	HUWE1_GSGTAS*DDEFENLR___1_S1907	24h	-0.00492278	0.976671
phospho	SPEG_GSS*AESALPR___1_S2015	24h	0.0141761	0.976671
phospho	RPTOR_VLDTSSLTQSAPAS*PTNK___1_S863	24h	-0.0052619	0.976671
phospho	TOPBP1_QVAAS*PAVGQPLQK___1_S805	24h	0.00782797	0.976778
phospho	MKI67_MPCQSLQPEPINT*PTHTK___1_T1017	24h	-0.00837792	0.976778
phospho	NUP35_ASTSDYQVISDRQT*PK___1_T308	24h	-0.0045393	0.976778
phospho	DENND4C_HSQPS*PEPHSPTEPPAWGSSIVK___1_S968	24h	-0.0046732	0.976826
phospho	DCBLD2_TDSCS*S*AQAQYDTPK___2_S726;S727	24h	-0.00790364	0.976836
phospho	USO1_DLGHPVEEEDELES*GDQEDEDDES*EDPGKDLDHI___2_S942;S952	24h	0.00600392	0.976885
phospho	STIP1_HDS*PEDVK___1_S481	24h	0.0100684	0.976885
phospho	BAG3_SSTPLHS*PSPIR___1_S289	24h	-0.00484398	0.976885
phospho	NUP153_NMT*PGQNR___1_T413	24h	0.0102491	0.976891
phospho	CTNND1_GS*LASLDSLR___1_S346	24h	0.00684541	0.977001
phospho	SRRM2_HGGSPQPLATTPLSQEPVNPPSEAS*PTR___1_S398	24h	0.00631958	0.977001
phospho	MAP7D1_SRS*AVTLPR___1_S313	24h	0.0137261	0.977071
phospho	CDC42BPB_HSTPSNSSNPSGPPS*PNSPHR___1_S1690	24h	-0.0119772	0.977071
phospho	SPEG_GAPWGT*PGAS*QEELRAPGSVAER___2_S453;T449	24h	0.0112822	0.977071
phospho	MDC1_DQPPFGDS*DDS*VEADKSSPGIHLER___3_S495;S498	24h	-0.007853	0.977071
phospho	TMEM245_AVGPSGGGGET*PR___1_T36	24h	0.010774	0.977071
phospho	MRTFB_EEPS*PISK___1_S921	24h	-0.0136228	0.97733
phospho	METAP2_SKGPSAAGEQEPDKES*GAS*VDEVAR___2_S60;S63	24h	0.00758975	0.97733
phospho	OPLAH_GEAGTGT*PVK___1_T151	24h	0.0116923	0.977388
phospho	SAP30_KGSDDDGGDS*PVQDIDTPEVDLYQLQVNTLR___2_S138	24h	0.00902136	0.977561
phospho	AHCTF1_CLVAGLLS*PR___1_S528	24h	0.00529685	0.97758
phospho	ZNF608_NDDRKT*PVNWK___1_T1318	24h	-0.0123338	0.97758
phospho	NAA10_GLAAEDS*GGDSK___1_S205	24h	0.00798192	0.97758
phospho	LMO7_LTSVVT*PRPFGSQTR___1_T913	24h	0.0118626	0.97758
phospho	HDGFL2_SASSSSSSSSSS*DSDVSVK___1_S264	24h	-0.00578829	0.97758
phospho	AKAP12_DKETGTDGILAGS*QEHDPGQGSSSPEQAGSPTEGEGVSTWESFKR___1_S732	24h	0.0419543	0.977619
phospho	PPP1R7_VESEES*GDEEGKK___1_S27	24h	-0.00973514	0.977642
phospho	PARD3_ESVSTASDQPSHS*LER___1_S973	24h	-0.00406664	0.977651
phospho	OXSR1_TAQALSSGSGS*QETK___1_S427	24h	-0.00824522	0.977665
phospho	CIC_AEAS*PNDTAGAR___1_S700	24h	0.00336842	0.977665
phospho	CEP68_SEEEVES*DDEYLALPAR___1_S478	24h	-0.0085965	0.977665
phospho	GPBP1L1_HNS*SDGFFNNGPLR___1_S49	24h	-0.0037739	0.977665
phospho	CLIP2_TGNESGSNLS*DSGSVK___1_S207	24h	0.00655183	0.97818
phospho	LUC7L2_SYES*ANGR___1_S373	24h	0.00524923	0.978203
phospho	ZDHHC5_SEPSLEPESFRS*PTFGK___1_S409	24h	-0.00893908	0.978203
phospho	WASF2_DVVGNDVATILS*RR___1_S474	24h	-0.0125197	0.978203
phospho	Q6ZSR9_S*MEELTVIQCTSQELPAQTGLLSQTGDVPLPAGR___1_S175	24h	0.0126397	0.978203
phospho	EHMT2_SFPS*SPSK___1_S118	24h	-0.00490728	0.978238
phospho	PROSER2_ADS*LPRPQGITVQFAGR___1_S400	24h	-0.00693226	0.978238
phospho	NUCKS1_ATVT*PSPVK___1_T179	24h	0.00610711	0.978238
phospho	SPIN1_SS*VGPSKPVSQPR___1_S39	24h	-0.00581235	0.978238
phospho	EPB41L2_EVAENQQNQS*SDPEEEK___1_S38	24h	0.00763076	0.978238
phospho	NUCKS1_SGKNS*QEDSEDSEDKDVK___1_S54	24h	-0.00782534	0.978458
phospho	HDAC1_MLPHAPGVQMQAIPEDAIPEES*GDEDEDDPDKR___1_S393	24h	-0.00774337	0.978458
phospho	MZT2B_GGGPGKS*PTR___1_S152	24h	0.0303949	0.97858
phospho	PIAS1_TCPSLSPTS*PLNNK___1_S488	24h	-0.0048793	0.97858
phospho	GAB1_LDTIPDIPPPRPPKPHPAHDRS*PVETCSIPR___1_S355	24h	0.00735452	0.97858
phospho	GOLGA1_ESVASMGADS*GDDFASDGSSSR___1_S41	24h	-0.0123654	0.97858
phospho	TNS2_IEHLGS*TK___1_S102	24h	0.0108109	0.978638
phospho	CHD3_RDSEEEFGS*ERDEYR___2_S79	24h	0.0105255	0.978671
phospho	PARD3_SKS*MDLGIADETK___1_S852	24h	-0.00627964	0.978671
phospho	SIPA1L3_SSS*EITLSECDAEDAGEPR___1_S172	24h	-0.00287472	0.978671
phospho	CLOCK_FDHS*PTPSASSR___1_S427	24h	-0.00339527	0.978671
phospho	CDC25C_SPS*MPENLNRPR___1_S216	24h	-0.00360252	0.978671
phospho	MPRIP_MEVDRS*PGLPMSDLK___1_S619	24h	-0.0086747	0.978671
phospho	INPPL1_EPDPPDDRDAS*DGEDEKPPLPPR___1_S132	24h	0.00576894	0.978671
phospho	NASP_EDMDIS*K___1_S189	24h	-0.012281	0.978743
phospho	SCAF1_REVLYDS*EGLS*GEER___2_S734;S738	24h	0.0055751	0.978743
phospho	MFAP1_MEREDS*S*EEEEEEIDDEEIER___2_S132;S133	24h	0.00425595	0.978743
phospho	LARP4_DGLNQTTIPVS*PPSTTKPSR___1_S583	24h	-0.00372067	0.979022
phospho	ZC3H13_SGS*FDSR___1_S1292	24h	-0.00404644	0.979022
phospho	GAK_APS*FAQKPK___1_S1168	24h	-0.0116028	0.979022
phospho	UBN2_NGS*EEDDDEKPGK___1_S584	24h	0.00797115	0.979057
phospho	PPP2R5A_SQGS*S*QFR___1_S41;S42	24h	0.00563589	0.979057
phospho	MPRIP_SKS*NPDFLKK___1_S993	24h	0.0173006	0.979057
phospho	TJAP1_GS*PEEELPLPAFEK___1_S300	24h	0.00311628	0.979057
phospho	SRRM2_SSTPPRQS*PSR___2_S908	24h	-0.00374902	0.979057
phospho	EIF5B_KWDGS*EEDEDNSK___1_S164	24h	-0.00517888	0.979057
phospho	DCUN1D4_RPAS*GDDLSAK___1_S71	24h	0.00433796	0.979057
phospho	SUB1_QSSSS*RDDNMFQIGK___1_S58	24h	-0.00465608	0.979057
phospho	FRS2_TS*VHVPLEAR___1_S211	24h	0.00426496	0.979057
phospho	HDAC1_RIS*ICSSDKR___1_S406	24h	-0.00799904	0.979057
phospho	NAGK_SLGLSLS*GGDQEDAGR___1_S76	24h	-0.00304471	0.979057
phospho	DNAJC1_EDAEGVAAEEEQEGDS*GEQETGATDARPR___1_S430	24h	-0.00846071	0.979057
phospho	SRRM2_SSSS*PPPK___1_S820	24h	0.0115383	0.979057
phospho	TNS2_GYPSPGAHS*PR___1_S825	24h	0.00567026	0.979057
phospho	AAAS_DPLKT*PGR___1_T57	24h	-0.00655171	0.979117
phospho	SNRK_GSSCSSSETS*DDDSESR___1_S544	24h	0.00844656	0.979401
phospho	GNL3L_LLHS*PMTK___1_S465	24h	0.00380221	0.979401
phospho	FOXJ2_CSPGS*PTDPNATLSKDEAAVHQDGKPR___1_S46	24h	-0.0105403	0.979468
phospho	NDFIP2_IQEEECPPRDDFS*DADQLR___1_S220	24h	-0.00690411	0.979698
phospho	MBD2_SDVYYFS*PSGK___1_S181	24h	-0.00515356	0.979775
phospho	CLSPN_SLSSDS*TLLLFK___1_S723	24h	0.0275498	0.979775
phospho	DVL2_SGS*GSESEPSSR___1_S618	24h	-0.00995097	0.979775
phospho	RBM5_NSDRSEDGYHS*DGDYGEHDYR___2_S78	24h	-0.00642716	0.980021
phospho	MAP2_VAIIRT*PPKSPATPK___1_T1649	24h	0.00778093	0.980021
phospho	IQCE_SAS*NGHVPGTPVYR___1_S130	24h	0.00496233	0.980111
phospho	BAIAP2_LSDSYSNT*LPVR___1_T340	24h	-0.0161937	0.980111
phospho	STAU2_GILHLS*PDVYQEMEASR___1_S416	24h	0.0127667	0.980278
phospho	BCL9L_EAGT*PSLDSEAK___1_T129	24h	0.00486377	0.980278
phospho	IRF2BP2_NSNS*PPSPSSMNQR___1_S457	24h	0.00403501	0.980278
phospho	CADM1_GADDAADADT*AIINAEGGQNNSEEKK___1_T422	24h	0.0147451	0.980278
phospho	STAT3_YCRPESQEHPEADPGSAAPY*LK___1_Y705	24h	-0.00657263	0.980278
phospho	FMR1_RGPGYTSGTNSEASNASET*ESDHRDELSDWSLAPTEEER___1_T502	24h	0.00749816	0.980278
phospho	NHSL1_HS*VINVFVGR___1_S639	24h	-0.0180737	0.980278
phospho	GON4L_EAS*PMPGAK___1_S1902	24h	-0.0043422	0.980278
phospho	PPP1R12B_TGS*HNMLSEVANSR___1_S447	24h	0.00541811	0.980278
phospho	EIF4ENIF1_GNSSS*PAPAASITSMLSPSFTPTSVIR___1_S681	24h	0.00859182	0.980278
phospho	FNBP4_IDENS*DKEMEVEESPEK___1_S499	24h	-0.00608434	0.980278
phospho	RBBP6_KVTGTEGSSSTLVDYTSTSSTGGS*PVR___1_S1277	24h	-0.00474145	0.980278
phospho	PRR5_RHS*VSEMTSCPEPQGFSDPPGQGPTGTFR___1_S282	24h	0.00440974	0.980278
phospho	TXNL1_QHLENDPGS*NEDTDIPK___1_S113	24h	0.00400909	0.980278
phospho	CLCN7_VGHMSS*VELDDELLDPDMDPPHPFPK___1_S61	24h	-0.0182252	0.980278
phospho	EMD_YNIPHGPVVGS*TR___1_S29	24h	0.00902039	0.980278
phospho	EEF2K_KYESDEDS*LGSSGR___1_S474	24h	0.00410839	0.980278
phospho	RNF31_LAQPPS*LVVDSR___1_S383	24h	0.010685	0.980282
phospho	MTA1_LPEASQS*PLVLK___1_S522	24h	-0.0105091	0.980425
phospho	PXN_FIHQQPQSSSPVY*GSSAK___1_Y88	24h	0.00471318	0.980444
phospho	PIMREG_S*LQHQEQLEDSK___2_S16	24h	-0.00741439	0.980596
phospho	PHACTR4_SPS*PPLPTHIPPEPPR___1_S344	24h	-0.00563365	0.980678
phospho	ATN1_SEEISES*ESEETNAPK___2_S79	24h	-0.00391505	0.980678
phospho	BASP1_KAEGAATEEEGT*PK___1_T36	24h	0.00536184	0.980943
phospho	CAMK2D_KPDGVKEST*ESSNTTIEDEDVK___1_T331	24h	0.0107121	0.980943
phospho	PPFIBP1_ALEYSNGIFDCQS*PTSPFMGSLR___1_S37	24h	0.0076389	0.980943
phospho	DOP1B_NIFGVQLTAS*GEESK___1_S650	24h	-0.0196292	0.980943
phospho	LIN37_IPS*PLQPEMQGTPDDEPSEPEPSPSTLIYR___1_S182	24h	0.0058125	0.980943
phospho	CBX3_SLSDS*ESDDSK___1_S97	24h	0.00619004	0.980943
phospho	ARHGAP27_VDFGS*SER___1_S632	24h	0.00418882	0.980943
phospho	RBM10_GLVAAYSGES*DSEEEQER___1_S736	24h	-0.00470568	0.980943
phospho	PHF14_NSADDEELT*NDSLTLSQSK___1_T287	24h	0.0105689	0.980943
phospho	NUDC_LVSS*DPEINTK___1_S260	24h	-0.00490979	0.980943
phospho	SNTB2_GLGPPS*PPAPPR___1_S95	24h	0.00300795	0.980943
phospho	NFAT5_EISS*PARPCSFEEAMK___1_S561	24h	-0.00848277	0.980943
phospho	SRGAP1_GLNNDS*PERR___1_S906	24h	-0.00908867	0.980943
phospho	MDC1_SQPPGEDS*DT*DVDDDSRPPGRPAEVHLER___1_S299;T301	24h	-0.00624143	0.980943
phospho	ARID1A_TPQPSS*PMDQMGK___1_S382	24h	0.0112961	0.980987
phospho	CDKL5_SNS*KDIQNLSVGLPR___1_S343	24h	-0.00679057	0.98103
phospho	CAST_KEGITGPPADSSKPIGPDDAIDALSSDFTCGS*PTAAGK___1_S243	24h	0.00497293	0.98103
phospho	DDI2_IDFSSIAVPGTSS*PR___1_S106	24h	0.00335159	0.98103
phospho	AJUBA_HS*VTGYGDCAVGAR___1_S263	24h	0.0108744	0.98103
phospho	NECAP1_VTIPPPSSSVAISNHVT*PPPIPK___1_T211	24h	-0.0115103	0.981073
phospho	STUB1_LGAGGGSPEKS*PSAQELK___1_S23	24h	0.00366746	0.981088
phospho	RAD23A_SPSEESAPTTS*PESVSGSVPSSGSSGR___1_S133	24h	0.00586985	0.981472
phospho	ARID4A_SSLPVTEDEKEEES*S*EEEDEDKR___2_S159;S160	24h	0.00654458	0.98157
phospho	SIPA1L1_LIDLES*PTPESQK___1_S1549	24h	0.00738668	0.98182
phospho	SRRM2_THTTALAGRS*PSPASGR___1_S295	24h	0.00631028	0.981901
phospho	MELK_LMTGVIS*PERR___1_S498	24h	0.00774514	0.981901
phospho	PRC1_GLAPNT*PGK___1_T481	24h	-0.00727046	0.981901
phospho	EIF4ENIF1_SS*PVESLK___1_S78	24h	0.0149024	0.981901
phospho	SIPA1L1_SIS*SDGRPLER___1_S1116	24h	-0.00521985	0.981901
phospho	CHEK2_FAIGS*AR___1_S260	24h	-0.00811855	0.981901
phospho	ATN1_TAS*PPGPPPYGK___1_S632	24h	-0.00281789	0.981901
phospho	PRRC2C_QREESETRS*ESSDFEVVPK___1_S1246	24h	0.00650226	0.981901
phospho	MAP1B_KSST*PLSEAK___1_T744	24h	-0.00693299	0.981901
phospho	RB1CC1_LDS*LPEHEDSEK___1_S222	24h	0.00424991	0.981901
phospho	NAB2_SPLELGEKLS*PLPGGPGAGDPR___1_S171	24h	0.00361938	0.981901
phospho	LMO7_S*QFFEQGSSDSVVPDLPVPTISAPSR___1_S1197	24h	0.0147642	0.981901
phospho	ZDHHC5_GDS*LKEPTSIAESSR___1_S380	24h	0.00515987	0.981958
phospho	PTTG1_QKQPS*FSAK___1_S87	24h	-0.0113788	0.981958
phospho	NUP98_ALTT*PTHYK___1_T546	24h	-0.00361493	0.981958
phospho	GPI_ELQAAGKS*PEDLER___1_S455	24h	-0.00433204	0.981958
phospho	FAM171A1_LSYSTS*QEFSSR___1_S422	24h	0.00331792	0.981958
phospho	ITPR3_KQS*VFSAPSLSAGASAAEPLDR___1_S934	24h	-0.012145	0.981958
phospho	PRKDC_LS*FAVPFR___1_S893	24h	0.0100198	0.981958
phospho	PTS_IS*FSASHR___1_S19	24h	0.0121337	0.982043
phospho	WDHD1_EEEEDGQEGS*IHNLPLVTSQRPFYDGPMPTPR___1_S407	24h	-0.00911397	0.982116
phospho	ARAF_GS*PSPASVSSGR___1_S257	24h	0.00334714	0.982116
phospho	DNAJC2_NASAS*FQELEDKK___1_S49	24h	-0.00593534	0.982116
phospho	TMF1_IDSFSVQS*LDSR___1_S333	24h	0.00629308	0.982188
phospho	STAU1_TKPIVKPQTS*PEYGQGINPISR___1_S278	24h	-0.00460381	0.982325
phospho	LRCH1_ENS*PAVSPTTNSTAPFGLKPR___1_S532	24h	-0.0101386	0.982468
phospho	TMX1_VEEEQEADEEDVS*EEEAESK___1_S247	24h	0.0061788	0.982468
phospho	CEP170_NQATSATSEKDNDDDQS*DKGTYTIELENPNSEEVEAR___2_S497	24h	0.0096158	0.98248
phospho	UTP20_AES*DGEEKEEVK___1_S2601	24h	0.0150108	0.98248
phospho	OTUB1_QEPLGS*DSEGVNCLAYDEAIMAQQDR___1_S16	24h	0.00411396	0.98251
phospho	ARFGAP3_EESIVSS*LR___1_S274	24h	-0.0057532	0.982511
phospho	RAPGEF2_HS*VSIVETNLGMGR___1_S1176	24h	-0.00712885	0.982511
phospho	CLGN_QNDGEMLEKEEES*EPEEKS*EEEIEIIEGQEESNQSNK___2_S554;S560	24h	0.00667698	0.982708
phospho	SOS1_RPES*APAESSPSK___1_S1161	24h	0.00666991	0.982708
phospho	PRR12_HPPLYQAGLTPPLS*PPK___1_S1308	24h	-0.00400331	0.982726
phospho	PAIP1_TTPPPGAQCEVPAS*PQRPSRPGALPEQTRPLR___1_S77	24h	0.0108099	0.982914
phospho	CARHSP1_TFS*ATVR___1_S52	24h	0.0027807	0.983163
phospho	SHB_VES*AAGGGAGDPLGGACAGGR___1_S190	24h	0.00362573	0.983163
phospho	PTPN11_ES*QSHPGDFVLSVR___1_S140	24h	-0.00367155	0.983415
phospho	KRT18_TVQS*LEIDLDSMR___1_S305	24h	0.00897396	0.983668
phospho	BUD13_HDTPDSS*PR___2_S127	24h	-0.00890716	0.983668
phospho	SQSTM1_SRLT*PVS*PESSSTEEK___2_S272;T269	24h	-0.00809305	0.983668
phospho	NUP54_TELS*PAQIK___1_S289	24h	0.00283911	0.983668
phospho	SVIL_SLS*DFTGPPQLQALK___1_S549	24h	-0.00451814	0.983668
phospho	TRIM22_SS*GFAFDPSVNYSK___1_S384	24h	-0.00481625	0.983668
phospho	RB1_KSNLDEEVNVIPPHT*PVR___1_T373	24h	-0.00595763	0.983668
phospho	BRWD1_LKAESIS*EEADSEPGR___1_S1788	24h	0.00522613	0.983718
phospho	C6orf132_SLGGSSLTETEAAPSLTLPSVDYIPQDS*PTPSVR___1_S558	24h	0.00939102	0.983718
phospho	UBN2_NGS*EEDDDEKPGKR___1_S584	24h	0.00972384	0.983718
phospho	CHD1L_VLS*PEELEDR___1_S636	24h	-0.00323349	0.983718
phospho	HNRNPA3_SSGS*PYGGGYGSGGGSGGYGSR___1_S358	24h	-0.003203	0.983718
phospho	AHNAK_LPDMSVKT*PK___1_T694	24h	-0.0109199	0.983798
phospho	AKAP12_ADS*QDAGQETEK___1_S1587	24h	0.0117746	0.983798
phospho	PLEKHA7_SYVS*EPELATLSGDMAQPSLGLVGPESR___1_S986	24h	-0.00658569	0.983798
phospho	LRCH3_RES*QYQENR___1_S352	24h	0.0055006	0.983798
phospho	SATB2_SES*PCLRDS*PDRR___2_S13;S7	24h	0.00394513	0.983798
phospho	BICC1_LFES*PNAR___1_S943	24h	0.00589402	0.983798
phospho	BLTP3B_EYYSTESEPLT*NGGQKPSSSDTFFR___1_T781	24h	-0.00785665	0.983866
phospho	PKN1_TDVSNFDEEFTGEAPTLS*PPR___1_S916	24h	0.00394355	0.9839
phospho	TRIM28_STAPSAAASASASAAASS*PAGGGAEALELLEHCGVCR___1_S50	24h	-0.00472923	0.9839
phospho	DCAF15_AHS*EPLALCGETAPR___1_S359	24h	-0.0064739	0.9839
phospho	CTNNBL1_EYAENIGDGRS*PEFR___1_S545	24h	-0.00432957	0.9839
phospho	BRD1_VHGEPTS*DLS*DID___2_S1052;S1055	24h	-0.00669249	0.9839
phospho	EIF2S2_DAS*DDLDDLNFFNQK___1_S67	24h	-0.00697654	0.984121
phospho	HAUS7_GGDDYS*EDEGDSSVSR___1_S16	24h	0.00251491	0.984121
phospho	ARHGAP21_LIECDT*LSR___1_T1702	24h	0.0131151	0.984416
phospho	ARHGAP5_IRNS*FVNNTQGDEENGFSDR___1_S1124	24h	-0.00359531	0.984416
phospho	ADAM9_HVS*PVT*PPR___2_S758;T761	24h	0.00353402	0.98448
phospho	TJP1_AEASS*PVPYLSPETNPASSTSAVNHNVNLTNVR___1_S927	24h	-0.00704846	0.984664
phospho	C8orf58_APLPS*PLHTPGNR___1_S233	24h	-0.00521876	0.984664
phospho	SPAG7_QEEEAAQQGPVVVS*PASDYK___1_S158	24h	-0.00402866	0.984664
phospho	PPFIBP1_LYEEDDLDRLEQMEDS*EGTVR___1_S965	24h	-0.00494431	0.984664
phospho	ABCC4_DNEESEQPPVPGT*PTLR___1_T646	24h	0.00228873	0.984664
phospho	SP140L_QGEVPES*PEAR___1_S180	24h	0.0035298	0.984721
phospho	RAPGEF2_SS*FLNAK___1_S960	24h	0.00557866	0.984726
phospho	CD44_ESSET*PDQFMTADETR___1_T720	24h	-0.00422452	0.984734
phospho	FOXN3_SVS*PVQDLDDDTPPSPAHSDMPYDAR___1_S85	24h	0.00324413	0.984734
phospho	BRD2_TAPPALPTGYDS*EEEEESRPMSYDEK___1_S633	24h	-0.00246968	0.984734
phospho	TASOR2_ADRS*PSLSVAPQDR___1_S219	24h	-0.00485896	0.984734
phospho	NSRP1_VIET*PENDFK___1_T275	24h	-0.00329667	0.98475
phospho	KIAA0930_VSTGDTSPCGTEEDSSPAS*PMHER___1_S279	24h	-0.00399179	0.98475
phospho	ZEB2_AYLQSITPQGYS*DSEER___1_S1122	24h	-0.00302655	0.98475
phospho	PCNX1_ASS*FDSSR___1_S571	24h	-0.00264583	0.984792
phospho	NOC2L_S*PDKPGGSPSASR___1_S49	24h	-0.0130893	0.984803
phospho	SIK3_QLS*ADSAEAHSLNVNR___1_S866	24h	-0.00624434	0.984803
phospho	SNX25_DFFSHQEEETEEDS*DLSDYGDDVDGR___1_S665	24h	0.00831373	0.984803
phospho	SCAF1_EVLYDSEGLS*GEER___1_S738	24h	0.00408765	0.984803
phospho	PRPF40A_HKS*DS*PES*DAEREK___3_S883;S885;S888	24h	0.00746744	0.984803
phospho	SRRM1_KET*ES*EAEDNLDDLEK___2_T872;S874	24h	0.00377572	0.985108
phospho	DBNL_AMS*TTSISSPQPGK___1_S269	24h	0.00868105	0.985462
phospho	KMT2D_LAGEDKDSEPAADGPAASEDPSATESDLPNPHVGEVSVLSSGS*PR___1_S48	24h	0.00741574	0.985462
phospho	ARHGEF2_NNTALQSVS*LR___1_S109	24h	0.00497457	0.985462
phospho	CDK11B_GT*S*PRPPEGGLGYSQLGDDDLK___2_S752;T751	24h	0.00510159	0.985462
phospho	CNP_S*HTFLPK___1_S9	24h	-0.00792514	0.985462
phospho	HGSNAT_LINS*ELGSPSR___1_S239	24h	0.00383761	0.985797
phospho	HACD3_LRLES*EGSPETLTNLR___1_S135	24h	0.00643947	0.985797
phospho	SRP68_QVPGGGGGGGS*GGGGGSGGGGSGGGR___1_S16	24h	0.00482116	0.985797
phospho	NAV1_HSHTIGGLPESDDQSELPS*PPALPMSLSAK___1_S981	24h	-0.00698871	0.985905
phospho	ERCC5_TEKEPDAT*PPS*PR___1_S341;T338	24h	-0.00410052	0.98605
phospho	PRR12_APAPPPKPET*PEK___1_T1705	24h	-0.00397118	0.98605
phospho	TOP2B_KVVEAVNS*DS*DSEFGIPK___2_S1522;S1524	24h	0.00458354	0.98605
phospho	AHNAK_ASLGS*LEGEAEAEASSPK___2_S5752	24h	-0.00505247	0.98605
phospho	RRBP1_AEGS*PNQGK___1_S583	24h	0.00901569	0.986067
phospho	CCAR1_EIST*PTHWSK___1_T627	24h	0.00431378	0.986186
phospho	C2CD5_SQSES*S*DEVTELDLSHGK___2_S661;S662	24h	0.00333926	0.986186
phospho	MPP2_TYET*PPPSPGLDPTFSNQPVPPDAVR___1_T141	24h	-0.00310603	0.986186
phospho	MARCKSL1_AAAT*PES*QEPQAK___2_T148;S151	24h	-0.00491576	0.986186
phospho	BCLAF1_RFT*DEESR___1_T341	24h	-0.00261413	0.986186
phospho	WWTR1_SITNNSS*DPFLNGGPYHSR___1_S296	24h	0.00427942	0.986186
phospho	MACF1_FILPEGASQGMT*PFR___1_T7213	24h	-0.00546121	0.986219
phospho	KMT2B_RPS*PLAPRPPPSR___1_S1917	24h	-0.0035932	0.986219
phospho	TAF12_IPGT*PGAGGR___1_T43	24h	-0.00366667	0.986219
phospho	CAVIN1_SLKES*EALPEK___1_S175	24h	0.00900413	0.986219
phospho	HSP90AA1_DKEVS*DDEAEEKEDK___1_S231	24h	-0.0102017	0.986219
phospho	SPEN_QSEKPHST*PPQSCTSDLSK___1_T2393	24h	-0.00283981	0.986219
phospho	SPIRE1_FLPISST*PQPER___1_T509	24h	0.00268962	0.986219
phospho	PTPN21_VHHSVQTFQEDSLPVAHS*LQEVSEPLTAAR___2_S616	24h	-0.0100198	0.986319
phospho	ARHGAP17_AESSSGGGTVPSSAGILEQGPSPGDGS*PPKPK___1_S575	24h	-0.00246158	0.986475
phospho	MARK3_SSTVPSSNTAS*GGMTR___1_S499	24h	-0.00501759	0.986475
phospho	SUPT5H_RS*AAGS*EKEEEPEDEEEEEEEEEYDEEEEEEDDDRPPK___1_S32;S36	24h	0.00557033	0.986475
phospho	LMNB1_TTIPEEEEEEEEAAGVVVEEELFHQQGT*PR___1_T575	24h	0.00650985	0.986475
phospho	TOR1AIP1_SELGNQS*PSTSSR___1_S315	24h	-0.00282697	0.986475
phospho	HSP90AA1_EVS*DDEAEEKEDKEEEK___1_S231	24h	0.0165462	0.986475
phospho	MAP1A_SLS*PEDAESLSVLSVPSPDTANQEPTPK___1_S1146	24h	0.00583209	0.986485
phospho	DNMT3A_AVENGCCT*PK___1_T138	24h	-0.00306133	0.986485
phospho	STMN1_ESVPEFPLS*PPKK___1_S38	24h	-0.00420771	0.986485
phospho	SPIRE2_GFGS*LPCILNACSGDAK___1_S371	24h	-0.00599614	0.986579
phospho	STK4_EKENQINS*FGK___1_S410	24h	-0.00397129	0.986634
phospho	PGK1_ALES*PERPFLAILGGAK___1_S203	24h	-0.00363225	0.986634
phospho	PLEKHA2_SQS*YIPTSGCR___1_S184	24h	-0.00344838	0.986659
phospho	TNRC18_ALS*PGLEESGLGLLAR___1_S1857	24h	-0.0027358	0.986781
phospho	HASPIN_DRPSLTVT*PK___1_T97	24h	0.00300554	0.986781
phospho	FAM114A1_TVS*LSQMLR___1_S261	24h	0.00855066	0.986781
phospho	PEAK1_YQEVWTSST*SPR___1_T539	24h	0.00618653	0.986781
phospho	PPP6R3_CAAPRPPSSS*PEQR___1_S853	24h	-0.00291164	0.986781
phospho	CHMP3_VTDALPEPEPPGAMAAS*EDEEEEEEALEAMQSR___1_S200	24h	0.00393634	0.986781
phospho	TMEM245_GESAPTLSTSPSPSSPSPTSPS*PTLGR___1_S332	24h	0.00217591	0.986781
phospho	DOCK9_GS*LISTDSGNSLPER___1_S1255	24h	-0.00261263	0.986781
phospho	SPATA2L_GS*PAAYR___1_S217	24h	0.00465135	0.986781
phospho	MARK3_SSELDASDSSS*SSNLSLAK___1_S378	24h	-0.00306738	0.986781
phospho	NFAT5_DCEES*NMDIFDADSAK___1_S220	24h	-0.00530451	0.986781
phospho	CRAMP1_GS*PAGPPPSQGQPAARPPK___1_S645	24h	-0.00354079	0.986781
phospho	ANKRD27_RHT*VEDAVVSQGPEAAGPLSTPQEVSASR___1_T1023	24h	-0.0057194	0.986781
phospho	EAF1_DNPS*PEPQLDDIKR___1_S165	24h	-0.00254746	0.986781
phospho	DOCK7_SMSIDDT*PR___1_T186	24h	0.00306393	0.986781
phospho	PPP1R12A_S*PLIESTANMDNNQSQK___1_S299	24h	0.00324312	0.986909
phospho	GRWD1_MHNLHGTKPPPSEGS*DEEEEEEDEEDEEER___1_S122	24h	-0.00493063	0.987037
phospho	ZBTB7A_HFKDEDEDEDVAS*PDGLGR___1_S549	24h	0.00248285	0.987037
phospho	AHNAK_LQGSGVSLAS*KK___1_S5857	24h	-0.0121986	0.987037
phospho	DOT1L_SST*PQHPLLLAQPR___1_T984	24h	0.00477063	0.987037
phospho	TRIM24_SEWLDPSQKS*PLHVGETR___1_S811	24h	0.00573977	0.987037
phospho	HDGFL2_CGS*S*EDLHDSVR___2_S633;S634	24h	-0.00384231	0.987037
phospho	BMT2_AGS*PNT*PPPR___2_S18;T21	24h	0.00511154	0.987037
phospho	AFDN_DYEPPSPS*PAPGAPPPPPQR___1_S1698	24h	-0.00762537	0.987037
phospho	MATR3_CRDDS*FFGETSHNYHK___1_S234	24h	0.004688	0.987037
phospho	STIM2_S*MIFSPASK___1_S661	24h	0.00441139	0.987037
phospho	SNX15_EEGAAPSPT*HVAELATMEVESAR___1_T229	24h	0.00614551	0.987068
phospho	PIP4P2_SPLLSAS*HS*GNVTPTAPPYLQESSPR___2_S16;S18	24h	0.0081245	0.987068
phospho	OPTN_TS*DSDQQAYLVQR___1_S526	24h	0.00509987	0.987068
phospho	TAB3_SSSSGS*DDYAYTQALLLHQR___1_S509	24h	-0.00499163	0.987074
phospho	RABGAP1L_ESDKEEPVTPTSGGGPMSPQDDEAEEES*DNELSSGTGDVSK___1_S490	24h	0.00277659	0.987074
phospho	UFD1_QVQHEES*TEGEADHSGYAGELGFR___1_S209	24h	-0.00403228	0.987074
phospho	EPB41_RLS*THSPFR___1_S709	24h	0.00387075	0.987074
phospho	RBBP8_CS*PDNKPSLQIK___1_S568	24h	0.00376408	0.987074
phospho	FHOD1_TPQS*PAPCVLLR___1_S498	24h	-0.00757386	0.987074
phospho	ATXN2_VVNGGVPWPS*PCPSPSSRPPSR___1_S554	24h	0.00246623	0.987142
phospho	EHBP1_LLEVQPQVANS*PSSAAQK___1_S964	24h	-0.00268993	0.987157
phospho	DNTTIP2_SLTDPSQESHTEAIS*DAETSSSDISFSGIATR___1_S184	24h	0.00375303	0.987346
phospho	TMX1_KVEEEQEADEEDVS*EEEAESK___1_S247	24h	-0.00204908	0.987347
phospho	CDK13_SLS*PLGGR___1_S317	24h	-0.00506721	0.987397
phospho	VPS4A_ENQSEGKGSDS*DSEGDNPEK___2_S97	24h	0.00403689	0.987458
phospho	PPP4R3A_TNLTSQSSTTNLPGSPGSPGS*PGSPGSPGSVPK___1_S774	24h	0.00242309	0.987552
phospho	SH3PXD2A_NSS*FSTAR___1_S1017	24h	-0.00263309	0.987552
phospho	CASC3_RLEQTSVRDPS*PEADAPVLGSPEK___1_S363	24h	-0.00272241	0.987552
phospho	SH3KBP1_RPPSQSLTSSSLSSPDIFDSPS*PEEDKEEHISLAHR___1_S511	24h	-0.00462651	0.987552
phospho	DBR1_RLS*DEHEPEQR___1_S514	24h	-0.00407462	0.987668
phospho	SLBP_CDGDAS*PPS*PAR___2_S20;S23	24h	-0.00208486	0.987887
phospho	NBEA_TPLENVPGNLS*PIKDPDR___1_S1529	24h	0.00300043	0.987887
phospho	PGRMC2_LLKPGEEPSEY*TDEEDTKDHNKQD___1_Y210	24h	-0.00541784	0.987887
phospho	NONO_FGQAATMEGIGAIGGT*PPAFNR___1_T450	24h	0.00205094	0.987887
phospho	CALD1_VTS*PTKV___1_S789	24h	-0.00879696	0.987887
phospho	TRIP12_MS*QLFHR___1_S424	24h	0.00453392	0.987887
phospho	SHTN1_VTAEADSSS*PTGILATSESK___1_S494	24h	-0.00397765	0.988
phospho	CDCA7L_ASLVS*EEEEDEEEDK___1_S117	24h	-0.0106871	0.988
phospho	PI4K2A_SSSES*YTQSFQSR___1_S464	24h	-0.00770168	0.988029
phospho	SERINC1_LTLTSDEST*LIEDGGAR___1_T352	24h	-0.00585159	0.988153
phospho	EPB41L1_HQAS*INELK___1_S510	24h	0.00674985	0.988153
phospho	RALBP1_TGEPS*PPHDILHEPPDVVS*DDEKDHGK___1_S48;S62	24h	0.00249923	0.988153
phospho	PSPC1_FPQGPPSQMGS*PMGSR___1_S477	24h	-0.00553261	0.988153
phospho	POLR3D_RPAPPLT*PGRLPSIR___1_T36	24h	-0.00663899	0.988228
phospho	TOPORS_EYVLRPSYNGSFVT*PDRR___1_T173	24h	-0.00377009	0.988228
phospho	DTD1_AS*VTVGGEQISAIGR___1_S12	24h	0.00374484	0.988228
phospho	SLC2A1_QGGASQSDKT*PEELFHPLGADSQV___1_T478	24h	-0.0036449	0.988228
phospho	NSUN2_AGEPNSPDAEEANS*PDVTAGCDPAGVHPPR___2_S751	24h	-0.00225011	0.988228
phospho	UBAP2L_QAFT*PSSTMMEVFLQEK___1_T425	24h	0.00383866	0.988228
phospho	EHMT1_ESMS*EADR___1_S383	24h	-0.00388449	0.988228
phospho	SRRM1_SPTPSPS*PPR___1_S797	24h	-0.00430168	0.988228
phospho	CTNND1_SDFQVNLNNAS*R___1_S857	24h	0.00326734	0.988275
phospho	TCP11L1_VQRPHS*S*PPR___2_S55;S56	24h	0.00370873	0.988275
phospho	DNMT3A_LFPVCHDS*DESDTAK___1_S390	24h	-0.0023421	0.988385
phospho	XAF1_SS*LEFHK___1_S70	24h	-0.00519127	0.988387
phospho	FNDC3A_MSS*PPSSPQK___1_S203	24h	0.00595256	0.988387
phospho	ZEB2_SNT*PSPLNLSSTSSK___1_T782	24h	-0.00217232	0.98853
phospho	MADD_EPPS*PQGR___1_S930	24h	0.00274048	0.988652
phospho	CTTN_GPVSGT*EPEPVYSMEAADYR___1_T440	24h	0.00368431	0.988828
phospho	MAP4K4_KGS*VVNVNPTNTR___1_S900	24h	0.00388081	0.988828
phospho	TAGLN_GAS*QAGMTGYGRPR___1_S186	24h	-0.00979271	0.988906
phospho	C9orf78_RGDS*ESEEDEQDSEEVR___1_S15	24h	-0.00370456	0.989099
phospho	PRR5_FMS*SPSLSDLGK___1_S11	24h	-0.00320353	0.989099
phospho	SHROOM3_SYS*EPEK___1_S1021	24h	0.00423337	0.989142
phospho	TPR_TREEEEDSTIEASDQVSDDT*VEMPLPK___1_T1850	24h	-0.00588771	0.989255
phospho	XRCC1_AIGSTSKPQES*PK___1_S241	24h	0.00290919	0.989354
phospho	PRKDC_GPESESEDHRAS*GEVR___1_S511	24h	-0.00574633	0.989458
phospho	CHD3_KRDS*EEEFGSER___1_S73	24h	-0.00617363	0.989527
phospho	CIC_EPAESAAVAHERPPGGTGSADPERPPGATCPES*PGPGPPHPLGVVESGK___1_S105	24h	0.00190985	0.989527
phospho	SHROOM4_ARS*SECLSQAPESHESR___1_S664	24h	0.00564911	0.989572
phospho	EPB41L2_TTEVGS*VSEVK___1_S7	24h	-0.00325739	0.989572
phospho	XPC_SKPSS*S*EEDEGPGDKQEK___2_S398;S399	24h	0.00372026	0.989572
phospho	KRT1_SGGGFSSGS*AGIINYQR___1_S21	24h	0.0139407	0.989572
phospho	MIEF1_AISAPTS*PTR___1_S59	24h	-0.00191273	0.989572
phospho	UBN1_DRICS*DEEEDEEK___1_S493	24h	-0.0032687	0.989572
phospho	CHAF1B_TQDPSS*PGTTPPQAR___1_S429	24h	0.00399976	0.989572
phospho	CCNY_KS*LFINHHPPGQIAR___1_S83	24h	0.00312368	0.989588
phospho	POLR1A_KPTHS*QEPQGPEAMER___1_S1489	24h	0.0039938	0.989588
phospho	VCP_EDEEES*LNEVGYDDIGGCR___1_S197	24h	0.00435711	0.989588
phospho	ITSN1_STS*MDSGSSESPASLK___1_S978	24h	0.00340173	0.989644
phospho	ZC3H18_YEPS*DKDRQS*PPPAK___2_S836;S842	24h	-0.00310223	0.989644
phospho	MAP1B_QS*PDHPTVGAGVLHITENGPTEVDYSPSDMQDSSLSHK___1_S1666	24h	0.00182917	0.989644
phospho	MED1_SQT*PPGVATPPIPK___1_T1051	24h	0.00188603	0.989644
phospho	NEK3_ASS*PNLHR___1_S355	24h	0.00474242	0.989644
phospho	EFHD2_ADLNQGIGEPQS*PSR___1_S74	24h	-0.0033451	0.989644
phospho	LMNA_ASASGS*GAQVGGPISSGSSASSVTVTR___1_S603	24h	-0.00235333	0.989644
phospho	ATP10D_TQALPEQVS*LSEDLLQPPVPR___1_S977	24h	0.0049423	0.989656
phospho	POGZ_SLDSEPSVPSAAKPPS*PEK___1_S425	24h	0.00203863	0.989731
phospho	FBF1_DEDLDLFPAS*PTR___1_S359	24h	-0.0030561	0.989731
phospho	STARD3NL_LLIVQDAS*ER___1_S193	24h	0.00598177	0.989733
phospho	INF2_SFS*EDAVTDSSGSGTLPR___1_S1194	24h	-0.00278261	0.989736
phospho	RPS6KA6_GFS*FVATSIAEEYK___1_S389	24h	-0.0055537	0.989736
phospho	RBM10_LASDDRPS*PPR___1_S723	24h	-0.00134046	0.989736
phospho	ADAM10_ES*YQMGHMR___1_S740	24h	0.00651512	0.989745
phospho	PSMD2_DKAPVQPQQS*PAAAPGGTDEKPSGK___1_S16	24h	-0.00187633	0.989868
phospho	PTPN13_VPST*PVHLTNEMK___1_T1188	24h	-0.002721	0.989868
phospho	MICALL1_AS*PEARPQIPTKPR___1_S273	24h	0.00442882	0.989868
phospho	SRRT_ERFS*PPR___1_S67	24h	0.00117346	0.989868
phospho	NUP153_KT*PPEDCEGPFRPAEILK___1_T588	24h	-0.00283171	0.990018
phospho	FAT1_NNLDRNS*FEGSAIPEHPEFSTFNPESVHGHR___1_S4272	24h	0.00270789	0.990052
phospho	AJUBA_EQGS*LDAER___1_S69	24h	-0.00266503	0.990078
phospho	MED13_RPLT*PFHHR___1_T474	24h	-0.0016864	0.990078
phospho	DVL2_HLAGYESSSTLMTSELESTSLGDS*DEEDTMSR___1_S211	24h	0.00258742	0.990094
phospho	LARP1_SDES*GEEKNGDEDCQR___1_S228	24h	0.00388566	0.990094
phospho	SVIL_YFS*PGESR___1_S644	24h	0.00188102	0.990215
phospho	SFSWAP_VKLDDDS*DDDEESK___1_S604	24h	-0.00494015	0.990215
phospho	FAM171A2_RDS*LTSPEDELGAEVGDEAGDKK___1_S789	24h	-0.00231303	0.990335
phospho	ARID4A_SEPEENIDS*NS*ESEREEIELK___2_S453;S455	24h	0.00288497	0.990626
phospho	RBM10_HRHS*PTGPPGFPR___1_S89	24h	-0.00192203	0.990626
phospho	GLCCI1_SPGS*PVCR___1_S148	24h	-0.00268198	0.990674
phospho	RUNX2_RFS*PPSSSLQPGK___1_S28	24h	0.00147025	0.990847
phospho	ZC3H14_NGDECAYHHPIS*PCK___1_S620	24h	-0.00282001	0.9909
phospho	ABLIM1_HS*YTPTTSR___1_S465	24h	-0.00410138	0.9909
phospho	REPS1_TIQPDLNGFIPGS*AAK___1_S307	24h	-0.00338211	0.9909
phospho	PRR12_GLGGSGGAGGPPGT*PYELAK___1_T686	24h	0.00199374	0.9909
phospho	ADAM17_VDS*KETEC___1_S819	24h	0.00557531	0.9909
phospho	SLC26A2_ESS*TDFK___1_S36	24h	0.00265688	0.99105
phospho	ARID4B_LSKPPFQTNPS*PEMVSK___1_S675	24h	-0.00150264	0.99105
phospho	ASAP1_SHPLDLS*PNVQSR___1_S1027	24h	-0.00205911	0.99105
phospho	GPATCH8_KPSVSEEVQAT*PNK___2_T1115	24h	-0.00482295	0.99105
phospho	MGA_SILPYPVS*PK___1_S924	24h	0.00165678	0.99109
phospho	ATP13A1_DRLS*QVLR___1_S935	24h	0.00224417	0.99109
phospho	TTC14_HSTS*PASSEYSWK___1_S671	24h	0.00279166	0.99109
phospho	LIMCH1_DTDDIES*PKR___1_S169	24h	-0.0018381	0.99109
phospho	CBLB_SS*PCMVR___1_S533	24h	0.00320709	0.991158
phospho	HARS2_DLS*PQHMVVR___1_S67	24h	0.00124188	0.991313
phospho	PPP1CA_S*DSEKLNLDSIIGR___1_S2	24h	-0.0049179	0.991313
phospho	CLASP2_MVSQSQPGS*R___1_S459	24h	-0.00276966	0.991313
phospho	GNL1_REEQT*DTSDGESVTHHIR___1_T48	24h	-0.00302965	0.991487
phospho	EPB41L1_APES*DTGDEDQDQER___1_S578	24h	-0.00338472	0.991487
phospho	PIKFYVE_SASITNLS*LDR___1_S312	24h	0.00237941	0.991523
phospho	SH3BP1_TESEVPPRPAS*PK___1_S544	24h	0.00224545	0.991713
phospho	NFIC_ERDAEQSGS*PR___1_S194	24h	0.00784068	0.99185
phospho	PPIG_ECNPPNS*QPASYQR___1_S315	24h	-0.00272221	0.99185
phospho	EPB41L2_LVS*PEQPPK___1_S499	24h	0.00311458	0.991854
phospho	USP42_HQQDSDLSAACS*DADLHR___1_S1226	24h	-0.00245707	0.991854
phospho	AKT1_SGS*PSDNSGAEEMEVSLAKPK___1_S124	24h	0.00317115	0.991961
phospho	ASMTL_HDSIPAADTFEDLS*DVEGGGSEPTQR___1_S239	24h	0.00200918	0.99203
phospho	IWS1_MNSTGGQT*PR___1_T725	24h	0.00252411	0.99203
phospho	THRAP3_EQTFS*GGTSQDTK___1_S207	24h	0.00193387	0.992062
phospho	MKI67_NLMPS*AGK___1_S1291	24h	0.0032376	0.99219
phospho	VCL_AAS*DELSK___1_S787	24h	-0.0019208	0.99219
phospho	SEC16A_CSS*MSSLSR___1_S2295	24h	0.00175541	0.992332
phospho	CCDC43_AALLAQYADVTDEEDEADEKDDS*GATTMNIGSDK___1_S151	24h	-0.00353253	0.992332
phospho	FBXO42_HPPEQTNGVHT*PPHVASALAGAVS*PGALR___1_S552;T539	24h	-0.00327507	0.992332
phospho	ALKBH5_RGS*FSSENYWR___1_S361	24h	-0.00528234	0.992332
phospho	ANKRD13D_GPGSPPRT*PPAPGPPSFEEQLR___2_T556	24h	0.00183851	0.992549
phospho	SYTL4_S*VIDLRPEDVVHESGSLGDR___1_S274	24h	0.00395939	0.992704
phospho	EIF1_S*AIQNLHSFDPFADASK___1_S2	24h	-0.00315579	0.992739
phospho	PI4KA_TSSVSS*ISQVSPER___1_S260	24h	-0.00144599	0.992769
phospho	RMDN3_SQS*LPNSLDYTQTSDPGR___1_S46	24h	0.00207175	0.992795
phospho	OTUD4_EESS*EDENEVSNILR___1_S1024	24h	0.00135546	0.992882
phospho	RBM26_LNHS*PPQSSSR___1_S127	24h	0.0015684	0.993009
phospho	NCOA6_NS*RTEEPTVASESVENGHR___1_S2018	24h	0.0024869	0.99303
phospho	CANX_QKS*DAEEDGGT*VS*QEEEDR___3_S554;T562;S564	24h	0.00489379	0.99303
phospho	GPHN_EVHDELEDLPS*PPPPLSPPPTTSPHK___1_S188	24h	-0.00283028	0.99303
phospho	MSANTD2_GAS*PLGPGSAAGSGAAASGGLGLGLGGR___1_S48	24h	0.00214696	0.99303
phospho	CHD8_VLPGPIAPES*SK___1_S2414	24h	0.00475892	0.993283
phospho	KDM1B_ATETT*DEDEDGGSEKK___1_T38	24h	-0.00380488	0.993283
phospho	TMPO_LREQGTES*RSSTPLPTISSSAENTR___1_S156	24h	0.00491557	0.993303
phospho	KLF3_SS*PPSAGNSPSSLK___1_S71	24h	-0.00160167	0.993455
phospho	RRP8_QGPPCS*DS*EEEVER___2_S104;S106	24h	0.00230785	0.993455
phospho	PHF20L1_TS*PPQPVNPPRPFK___1_S395	24h	0.00277329	0.993455
phospho	HDAC2_MLPHAPGVQMQAIPEDAVHEDS*GDEDGEDPDKR___1_S394	24h	-0.00278893	0.993455
phospho	RSRC2_EQSEVSVS*PR___1_S32	24h	0.00129094	0.993455
phospho	ACTR8_RIPVS*PEQAR___1_S132	24h	-0.00330644	0.993455
phospho	PCDHGC3_QNVYIPGSNAT*LTNAAGK___1_T905	24h	0.00826259	0.993455
phospho	DAPK3_SHS*S*LPPNNSYADFER___2_S311;S312	24h	-0.00252111	0.993455
phospho	CENPU_LRPISDDSES*IEESDTR___1_S141	24h	-0.00138758	0.993455
phospho	PPP4R3A_TNLTSQSSTTNLPGS*PGSPGSPGSPGSPGSVPK___1_S768	24h	-0.00428659	0.993455
phospho	DCAF5_AEEPPS*PPVPK___1_S794	24h	-0.00108805	0.993455
phospho	BCLAF1_QKFNDS*EGDDTEETEDYR___1_S397	24h	-0.0018106	0.99347
phospho	MTA1_AGVVNGTGAPGQS*PGAGR___1_S386	24h	0.00136559	0.99347
phospho	MKI67_LDLPGNLPGS*KR___1_S2299	24h	0.00365763	0.99347
phospho	FNIP1_LLDS*DSHTGK___1_S714	24h	-0.0037157	0.99347
phospho	EIF2AK4_HERPAGPGT*PPPDSGPLAK___1_T667	24h	-0.00131463	0.99347
phospho	CTNNA1_TS*VQT*EDDQLIAGQSAR___1_S655;T658	24h	0.0035516	0.99347
phospho	MAPK1_VADPDHDHTGFLT*EY*VATR___2_T185;Y187	24h	0.00330022	0.99347
phospho	ZSWIM8_QSAGPNS*PTGGGGGGGSGGTR___1_S53	24h	0.00150981	0.99347
phospho	KCNH7_HPS*LPDSSLSTVGIVGLHR___1_S1170	24h	-0.0049521	0.99347
phospho	CIRBP_SQS*GGYSDR___1_S148	24h	-0.00168548	0.99347
phospho	ATG4C_DFPLETFHCPS*PK___1_S369	24h	-0.0018692	0.99347
phospho	ZC3H15_AENGERS*DLEEDNER___1_S381	24h	0.00143459	0.99347
phospho	UHRF1_IERPGEGS*PMVDNPMR___1_S287	24h	0.00169178	0.99347
phospho	GARRE1_APQAGAHTPLTPQPGLAPQQQS*PK___1_S723	24h	-0.00131894	0.99347
phospho	ADD3_IEEVLSPEGSPSKS*PSK___2_S681	24h	-0.00150985	0.99347
phospho	KIF13B_IAGGDEVAEVS*FEKETQENK___1_S858	24h	-0.00324863	0.99347
phospho	PRRC2A_GGS*NGGSNVGMEDGERPR___1_S1226	24h	-0.0010214	0.99347
phospho	FSCN1_VNASASS*LK___1_S39	24h	-0.00227375	0.99347
phospho	CCDC88C_AFS*LASADLLR___1_S1806	24h	-0.00267957	0.99347
phospho	HABP4_SLPAPVAQRPDS*PGGGLQAPGQK___1_S108	24h	-0.00267964	0.993501
phospho	MFF_S*MSENAVR___1_S155	24h	0.00294523	0.993501
phospho	CBLB_LLGEGS*PKPGITASSNVNGR___1_S614	24h	0.00214593	0.993501
phospho	ARID5B_GPT*PPLPSAPLAPEK___1_T539	24h	-0.00526002	0.993644
phospho	IRS2_HNSAS*VENVSLR___1_S1176	24h	0.00215611	0.993644
phospho	KDM1A_LPPPPPQAPPEEENES*EPEEPSGVEGAAFQSR___1_S166	24h	0.00161787	0.99376
phospho	EIF5B_NKS*EDSTKDDIDLDALAAEIEGAGAAK___1_S9	24h	-0.00291515	0.993905
phospho	PABIR2_NS*TTIMSR___1_S50	24h	-0.0023116	0.993905
phospho	MBD3_YLGGS*MDLSTFDFR___1_S56	24h	-0.00355071	0.99408
phospho	KLC2_TLSSSSMDLS*RR___1_S615	24h	0.00240995	0.99408
phospho	PRAG1_SGIETFS*PPPPPPK___1_S712	24h	0.00100736	0.99408
phospho	TBC1D24_HPELTKPPPLMAAEPTAPLSHSASSDPADRLS*PFLAAR___1_S480	24h	-0.00207587	0.99408
phospho	FRMD5_STS*HGDTFLPHVR___1_S396	24h	-0.00542838	0.99408
phospho	RAI1_APGAS*PGNPLSPSLSDKDR___1_S1352	24h	-0.00236622	0.99408
phospho	NEK9_VASEAPLEHKPQVEASS*PR___1_S869	24h	-0.001291	0.99408
phospho	ARHGAP35_TSFSVGS*DDELGPIRK___1_S1179	24h	-0.00288954	0.99408
phospho	CLASP1_FSFRS*QEDLNEPIK___1_S1196	24h	0.00208373	0.99408
phospho	ARHGAP29_GNFS*PLELDNVLLK___1_S190	24h	-0.00244728	0.99408
phospho	JMY_VSS*PMDEVLASLK___1_S889	24h	0.00199195	0.99408
phospho	CORO7_RES*WISDIR___1_S21	24h	0.00372425	0.99408
phospho	IPO5_QDEDYDEQVEES*LQDEDDNDVYILTK___1_S827	24h	-0.00237332	0.99408
phospho	INPP5F_AVS*PFAK___1_S1069	24h	-0.00228595	0.99408
phospho	SLC20A2_ALS*MTHGSVK___1_S316	24h	0.00146595	0.99408
phospho	SLC12A2_TFGHNT*MDAVPR___1_T217	24h	-0.00205819	0.99408
phospho	PPFIA1_FDEDDDKS*FR___1_S1133	24h	0.00273728	0.99408
phospho	ZBTB20_DSQAEPTQPEQAAEAPAEGGPQTNQLETGASS*PER___1_S432	24h	0.00181825	0.99408
phospho	CDCA3_SPLTILQDDNS*PGTLTLR___1_S209	24h	-0.00280094	0.99408
phospho	KSR1_FDLSHGS*PQMVR___1_S334	24h	0.00137402	0.99408
phospho	KCTD1_SPAS*PLNNQGIPTPAQLTK___1_S12	24h	0.00154528	0.994198
phospho	ZC3H13_SKLS*PSPSLR___1_S207	24h	0.000942263	0.994198
phospho	EIF3G_GIPLATGDT*S*PEPELLPGAPLPPPK___2_S42;T41	24h	0.00244119	0.994198
phospho	BIN1_SPS*PPDGS*PAATPEIR___1_S298;S303	24h	0.00151052	0.994407
phospho	BUD13_ARHDT*PDPSPLR___1_T159	24h	0.00201398	0.994506
phospho	NASP_MENGVLGNALEGVHVEEEEGEKT*EDESLVENNDNIDEEAR___1_T123	24h	-0.00193306	0.994569
phospho	SEC16A_S*LHSAHSLASR___1_S1356	24h	-0.00155825	0.994836
phospho	SRRM2_EGRPPEPT*PAKR___1_T2599	24h	-0.00218373	0.995168
phospho	WIZ_AADGGERPLAAS*PPGTVK___1_S1517	24h	-0.00129125	0.995168
phospho	DHX38_RNEPES*PR___1_S199	24h	0.00228593	0.995168
phospho	BOD1L1_TDTGIVTVEQS*PSSSK___1_S2905	24h	0.000739041	0.995168
phospho	LBH_DRLPS*IVVEPTEGEVESGELR___1_S63	24h	0.00213826	0.995168
phospho	PARP4_VLHYS*QG___1_S1722	24h	-0.00157581	0.995168
phospho	DBF4_VELQHIS*QK___1_S381	24h	0.0011425	0.995168
phospho	BMI1_DGLTNAGELES*DSGSDK___1_S251	24h	0.00119821	0.995168
phospho	MASTL_GVENPAVQES*NQK___1_S631	24h	0.00164547	0.995168
phospho	CGN_VAS*PGSTIDTAPLSSVDSLINK___1_S165	24h	0.00195956	0.995168
phospho	RNF185_EKT*PPRPQGQRPEPENR___1_T106	24h	0.000973946	0.995168
phospho	TASOR_GGNLPPVS*PNDSGAK___1_S1103	24h	-0.000810572	0.995168
phospho	AHCTF1_LPISDS*PPDTQEIHVIEQEKLEAQDSGEEAR___1_S1513	24h	0.00119091	0.995168
phospho	TCOF1_LDSS*PSVSSTLAAK___2_S1228	24h	-0.00107547	0.995168
phospho	WEE1_S*PRPDHPGTPPHK___1_S165	24h	0.00174043	0.995168
phospho	N4BP1_QMDTVLSSS*PDVLFDPINGLTPDEEALSNER___1_S258	24h	0.0025318	0.995168
phospho	SRSF8_YS*RSPYSR___1_S156	24h	0.0015503	0.995168
phospho	TBC1D22A_MPTT*PVK___1_T51	24h	0.0020956	0.995168
phospho	THRAP3_ASAVSELS*PR___1_S243	24h	-0.000869084	0.995346
phospho	ESYT1_HLS*PYATLTVGDSSHK___1_S820	24h	0.000945534	0.995353
phospho	VAMP8_NKTEDLEAT*SEHFK___1_T54	24h	0.00569411	0.995353
phospho	FOXJ2_HPPDDDLSQDSPEQEASKS*PR___1_S172	24h	-0.000829732	0.995397
phospho	CEP97_DDNHS*LTFFPESTEQK___1_S500	24h	0.00205191	0.995397
phospho	VPS4A_ENQSEGKGS*DSDSEGDNPEKK___1_S95	24h	0.00157787	0.995397
phospho	RPS6KA3_NQS*PVLEPVGR___1_S715	24h	-0.00105446	0.995397
phospho	PPHLN1_ERPVQS*LK___1_S197	24h	-0.00379698	0.995397
phospho	ACOT9_GPAFVNPLIPES*PEEEELFR___1_S223	24h	-0.00179097	0.995397
phospho	ZNF318_KES*PTSSSFGK___1_S1267	24h	0.000901966	0.995427
phospho	ADAR_TAESQTPT*PSATSFFSGK___1_T603	24h	0.00116821	0.995634
phospho	INCENP_ILESITVSSLMAT*PQDPK___1_T239	24h	-0.00200699	0.995634
phospho	RNF5_LKT*PPRPQGQRPAPESR___1_T94	24h	0.00182098	0.995642
phospho	KATNIP_SAS*HTEGTHDYGR___1_S97	24h	0.00239155	0.995688
phospho	EDC4_ETCSTLAES*PRNGLQEK___1_S844	24h	0.00102171	0.995688
phospho	CRTC3_LTQYHGGS*LPNVSQLR___1_S62	24h	0.000830744	0.995998
phospho	PPP6R3_NTVDLVTTCHIHSSS*DDEIDFK___1_S525	24h	-0.0012141	0.995998
phospho	ATP2B1_IEDSEPHIPLIDDT*DAEDDAPTK___1_T1165	24h	-0.00129635	0.996066
phospho	SRSF4_S*RS*NS*KSKPNLPSESR___1_S444;S446;S448	24h	-0.00206512	0.996066
phospho	ARHGAP1_SSS*PELVTHLK___1_S51	24h	-0.00101917	0.996077
phospho	TNIP1_YLQDQLS*PLTR___1_S403	24h	-0.000658814	0.996077
phospho	SHANK2_QSNVEDS*PEK___1_S1022	24h	0.00204499	0.996077
phospho	BOP1_IGDEYAEDS*SDEEDIR___1_S126	24h	-0.000864861	0.996077
phospho	DBN1_MAPTPIPTRS*PSDSSTASTPVAEQIER___1_S337	24h	0.00165293	0.996077
phospho	AKT1S1_SSDEENGPPSS*PDLDR___1_S212	24h	-0.000523262	0.996081
phospho	LEO1_LTS*DEEGEPSGK___1_S630	24h	-0.00208856	0.996146
phospho	CBS_GSLEKGS*PEDK___1_S32	24h	-0.00236137	0.996182
phospho	NCAPG_EVYMT*PLR___1_T931	24h	0.00104141	0.996182
phospho	MDFIC_IQSSLSVNS*DISKK___1_S143	24h	-0.0024299	0.996182
phospho	IWS1_ISDS*ESEDPPR___1_S250	24h	0.00105693	0.996182
phospho	SUN1_LDPVFDS*PR___1_S48	24h	-0.00161607	0.996182
phospho	HDGF_GPPQEEEEEEDEEEEAT*KEDAEAPGIR___1_T225	24h	0.00104204	0.996208
phospho	NCOR1_SHVSSEPYEPIS*PPQVPVVHEK___1_S2151	24h	-0.000838259	0.996409
phospho	CCDC6_RS*NS*PDKFK___2_S417;S419	24h	-0.00117397	0.996409
phospho	CLN6_HGS*VSADEAAR___1_S31	24h	-0.00096344	0.996409
phospho	CTTN_LQLHES*QK___1_S261	24h	0.00243772	0.996409
phospho	EPHA2_ARQS*PEDVYFSK___1_S570	24h	0.000787089	0.996409
phospho	GLI2_LQSHPS*TDGGLAR___1_S1014	24h	0.00155746	0.996409
phospho	ATRIP_LAAPSVSHVS*PR___1_S224	24h	-0.00137652	0.996409
phospho	CALD1_EFDPTITDAS*LSLPSR___1_S129	24h	0.00207661	0.996409
phospho	EIF4B_TGS*ESSQTGTSTTSSR___1_S422	24h	0.0010182	0.996409
phospho	MAPRE1_KPLTSSSAAPQRPIS*TQR___1_S165	24h	0.000730513	0.996409
phospho	CREBBP_VEVKEEEESSSNGTASQSTS*PSQPR___1_S1076	24h	0.00205145	0.996424
phospho	CCNT2_HSADGIPPT*VLRSPVGLSSDGISSSSSSSR___1_T597	24h	0.00114695	0.996452
phospho	LXN_QAS*MEDIPGR___1_S41	24h	0.00101267	0.996612
phospho	CLASP2_IPRPSVS*QGCSR___1_S525	24h	0.00072836	0.996612
phospho	ARPC1B_NSVSQISVLS*GGK___1_S336	24h	-0.000810084	0.996612
phospho	IWS1_HQASDS*ENEEPPKPR___1_S198	24h	0.00115735	0.996612
phospho	NDRG1_SRT*ASGSSVTSLDGTR___1_T328	24h	-0.00133027	0.996612
phospho	AHNAK_SS*KASLGSLEGEAEAEASSPK___1_S5746	24h	-0.000873968	0.996683
phospho	SLX4IP_LSTIQNS*PTK___1_S396	24h	0.000651732	0.996835
phospho	HRH1_SLPS*FSEIK___1_S233	24h	-0.00424602	0.996835
phospho	KIFBP_EVGS*PPLDPTER___1_S178	24h	-0.000668602	0.996878
phospho	PIK3AP1_SRS*PGPPQVDGTPTMSLERPPR___1_S759	24h	0.000875074	0.996938
phospho	MAP2_RPS*PHDEEEFEVEEAAEAQAEPK___1_S1324	24h	0.000780648	0.996938
phospho	MKI67_AMHT*PKPAVGEEK___1_T1784	24h	0.0012014	0.997076
phospho	TNKS1BP1_RFS*EGVLQSPSQDQEK___1_S429	24h	0.000851499	0.997131
phospho	MAP1B_ESSPLYS*PTFSDSTSAVK___2_S1797	24h	0.000441863	0.997131
phospho	NCOA6_TPT*PPAPTLLK___1_T1880	24h	-0.000631247	0.997131
phospho	PDLIM5_EVVKPVPITS*PAVSK___1_S111	24h	-0.000609909	0.997229
phospho	PRKD3_SVLPTAIPAVLPAAS*PCSSPK___1_S27	24h	-0.000557229	0.997229
phospho	DGCR8_EQSSDLTPSGDVS*PVKPLSR___1_S377	24h	0.000454406	0.997229
phospho	DNMT1_VNPQIS*DEKDEDEKEEK___1_S312	24h	-0.00081535	0.997234
phospho	GTF2F1_GNS*RPGT*PSAEGGSTSSTLR___2_S385;T389	24h	0.000973959	0.997234
phospho	LIN54_AVTGQTTQVS*PPVIAGR___1_S264	24h	-0.000598455	0.997234
phospho	PAK2_DGFPSGT*PALNAK___1_T154	24h	-0.000586925	0.997384
phospho	ZFPM1_EEGAGGAAT*PEDGAGGR___1_T653	24h	0.00117679	0.997384
phospho	SNRK_ASPSENNAGGGS*PSSGSGGNPTNTSGTTR___1_S607	24h	0.000897101	0.997384
phospho	MAP3K1_RAPS*PDGFSPYSPEETNR___1_S292	24h	0.000706478	0.997511
phospho	NCOA3_TPHDILEDINAS*PEMR___1_S214	24h	0.000397507	0.997511
phospho	IGF2BP3_DQT*PDENDQVVVK___1_T528	24h	0.000461943	0.997511
phospho	CEP350_SPS*PISISSSETSSIMQK___1_S1830	24h	0.000471456	0.997636
phospho	WASHC2C_LAAQESS*EAEDMSVPR___1_S1033	24h	-0.000442593	0.997636
phospho	EAF1_TS*PLKDNPSPEPQLDDIK___1_S158	24h	0.000609556	0.997636
phospho	MKI67_ELFQT*PGTDKPTTDEK___1_T2325	24h	-0.000829676	0.997636
phospho	AP2A1_DPSSNDINGGMEPTPSTVSTPS*PSADLLGLR___1_S655	24h	-0.000521382	0.997695
phospho	REPS2_RGEDPPT*PPPRPQK___1_T479	24h	-0.000446664	0.997695
phospho	ZRANB2_YKLDEDEDEDDADLSKYNLDAS*EEEDSNK___1_S188	24h	0.00142867	0.997718
phospho	SH3PXD2A_GSKS*EDSELPPQTASEAPSEGSR___1_S797	24h	-0.00091087	0.997814
phospho	RPS8_ISS*LLEEQFQQGK___1_S160	24h	-0.000873127	0.997816
phospho	DAXX_LSQT*PHSQPPRPGTCK___1_T709	24h	0.000576925	0.997816
phospho	ANO6_RQS*EDPSCPNER___1_S256	24h	-0.000489789	0.997834
phospho	LRRC47_RQS*VSGLHR___1_S431	24h	-0.000543596	0.997853
phospho	MXRA8_ERAELAHS*PLPAK___1_S423	24h	-0.00109457	0.997968
phospho	TEX264_ETSAATLS*PGASSR___1_S244	24h	0.000445842	0.997968
phospho	GRAMD2B_SVCGHLENTS*VGNSPNPSSAENSFR___1_S221	24h	-0.000257957	0.998234
phospho	CENPA_SPS*PTPTPGPSR___2_S19	24h	0.00107627	0.998234
phospho	DENND5A_KLT*SGSLSTSGILLDSER___1_T833	24h	0.000766036	0.998243
phospho	ZMIZ2_NFSSGTIPGT*PGPNGEDGVEQTAIK___1_T580	24h	0.00047796	0.998243
phospho	GPN1_GTLDEEDEEADS*DTDDIDHR___1_S338	24h	-0.000202575	0.998507
phospho	TASOR_QTPGMKS*PEEQLVCVPPQEAFPNDPR___1_S945	24h	0.000402928	0.998612
phospho	MDC1_SQPPGEDSDT*DVDDDSRPPGRPAEVHLER___2_T301	24h	-0.000296016	0.998612
phospho	EPB41L1_SLDGAEFSRPAS*VSENHDAGPDGDKR___2_S441	24h	-0.000688985	0.998612
phospho	KHNYN_VPS*PPPAPEPPWHCGDR___1_S359	24h	-0.000437516	0.998612
phospho	SH3BP5L_TVAS*DLQK___1_S343	24h	-0.000698732	0.998752
phospho	GIT2_GSRPMS*MYETGSGQKPYLPMGEASRPEESR___1_S514	24h	0.000569538	0.998752
phospho	CTNNB1_RTS*MGGTQQQFVEGVR___1_S552	24h	0.000861134	0.998752
phospho	STK10_ASQSRPNSS*ALETLGGEK___1_S455	24h	0.000349945	0.998752
phospho	AHDC1_SLLDSDDS*SDLLDFALSASRPESR___1_S849	24h	-0.00149531	0.998752
phospho	NR3C1_VSASS*PSLAVASQSDSK___1_S45	24h	-0.000363182	0.998752
phospho	STXBP5_QPS*GAGLCDISEGTVVPEDR___1_S692	24h	-0.000250091	0.998849
phospho	ARHGAP21_FAILKES*PR___1_S1527	24h	0.00023937	0.998889
phospho	ADGRG6_SLSSSS*IGSNSTYLTSK___1_S1165	24h	-0.00040338	0.998922
phospho	FBRSL1_AS*PATPAGHPVSGLLLR___1_S790	24h	0.000286114	0.998969
phospho	PTPRK_YENHSAT*AES*SR___1_S840;T837	24h	0.000388852	0.998969
phospho	ERCC6L_RFPEAEALS*PEQAAHYLR___1_S14	24h	0.000677596	0.998999
phospho	APBB1IP_SSDTSGSPAT*PLK___1_T534	24h	-0.000231683	0.999064
phospho	SIPA1L3_RPVS*FPETPYTVSPAGADR___1_S1135	24h	0.000432604	0.999064
phospho	AHNAK_LQGSGVS*LASK___2_S5854	24h	0.000409025	0.999064
phospho	NFIL3_SS*DGEDEQQVPK___1_S286	24h	0.000442937	0.999064
phospho	MIA2_GS*RGPGNPLDHQITNER___1_S1167	24h	-0.000467584	0.999064
phospho	GRSF1_SS*PVVNDGVVR___1_S244	24h	-0.000165602	0.999064
phospho	KANSL1_S*PISPELHSAPLTPVAR___1_S991	24h	0.00017917	0.999064
phospho	CDC23_RVSPLNLSSVT*P___2_T596	24h	0.000193958	0.999064
phospho	RETREG3_GQTPLTEGSEDLDGHS*DPEESFAR___1_S320	24h	0.00026519	0.999064
phospho	UNC13B_GTGNAS*PDAR___1_S1251	24h	0.000656272	0.999064
phospho	DDX50_HHYDS*DEKSETR___1_S41	24h	0.000610307	0.999064
phospho	PALB2_NENLQESEILS*QPK___1_S376	24h	-0.000202552	0.999064
phospho	PIK3R4_ANIVDQSHLHDS*SQK___1_S813	24h	0.000127899	0.999064
phospho	RAPGEF6_SSEMS*PVPMR___1_S1157	24h	-0.000186826	0.999064
phospho	SUGT1_LEGQGDVPT*PK___1_T265	24h	-0.000175209	0.999064
phospho	PRIMPOL_LGS*AEQSSPDLSFLVVK___1_S255	24h	0.000447516	0.999199
phospho	CLCC1_ESSTESSQSAKPVSGQDTSGNTEGS*PAAEK___1_S509	24h	-0.000242786	0.999358
phospho	AFDN_S*QEELREDK___1_S1275	24h	0.000282829	0.999358
phospho	RRN3_EGDVDVS*DS*DDEDDNLPANFDTCHR___2_S170;S172	24h	9.68368e-05	0.999358
phospho	CBX5_TADSSS*S*EDEEEYVVEK___2_S13;S14	24h	-0.000158271	0.999358
phospho	ACO2_DSSGQHVDVS*PTSQR___1_S559	24h	0.000126251	0.999358
phospho	CTNNA1_TPEELDDS*DFETEDFDVR___1_S641	24h	0.000394919	0.999358
phospho	PHF12_TPPT*PPSSIVAK___1_T880	24h	-9.17439e-05	0.999358
phospho	SRRM1_T*PELPEPSVK___1_T220	24h	-0.000228726	0.999358
phospho	LPXN_STLQDS*DEYSNPAPLPLDQHSR___1_S19	24h	-0.000207013	0.999358
phospho	UBR4_AAPPPPPPPPPLESS*PR___1_S620	24h	8.68929e-05	0.999401
phospho	RAI14_VAS*LLGK___1_S37	24h	-0.000114311	0.999401
phospho	NOLC1_VADNS*FDAK___1_S643	24h	7.53437e-05	0.999509
phospho	SAFB_MS*SPEDDSDTKR___1_S383	24h	-0.0001689	0.999587
phospho	MAP1B_SRT*PVQDHR___1_T1633	24h	-0.000226719	0.999591
phospho	SPRY4_LLDHMAPPPVADQAS*PR___1_S125	24h	-2.75771e-05	0.999824
phospho	SLX9_FQELLAS*PAYR___1_S203	24h	3.77803e-05	0.999824
phospho	PARD3_KDENY*RS*LPR___2_Y199;S201	24h	-2.0455e-05	0.999874
phospho	FAM120A_NQAAIQGRPPYAAS*AEEVAK___1_S1023	24h	9.00805e-06	0.999874
phospho	ADGRG1_GGPS*PLK___1_S670	48h	2.03843	1.25029e-20
phospho	TGFBR2_FSELEHLDRLS*GR___1_S548	48h	-1.85014	8.41843e-19
phospho	TNS1_VATTPGS*PSLGR___1_S1373	48h	0.936968	2.09631e-18
phospho	IRF2BPL_RPGS*VSSTDQER___1_S334	48h	0.8735	5.97178e-18
phospho	TNS1_SGS*LGQPSPSAQR___1_S1223	48h	1.29076	1.05221e-17
phospho	FNDC3B_LNS*PPSSIYK___1_S208	48h	0.75586	1.49372e-17
phospho	TNS1_YSMPDNS*PETR___1_S1550	48h	1.27816	6.22054e-17
phospho	CDK18_RLS*LPMDIR___1_S98	48h	-1.04315	7.53278e-17
phospho	ADAM19_VINT*PEILR___1_T779	48h	1.05037	9.11248e-16
phospho	SLC29A1_LDLIS*KGEEPR___1_S254	48h	1.30608	1.67472e-15
phospho	CLIC3_RS*PDVLK___1_S49	48h	0.858154	1.87405e-15
phospho	ARHGAP29_LLLAS*PPNER___1_S1029	48h	-0.730236	2.27897e-15
phospho	SCX_AGS*PPPPPPPPPAR___1_S157	48h	1.05322	5.89102e-15
phospho	KIF26B_LLLAS*PR___1_S1742	48h	1.54277	1.81132e-14
phospho	ARHGAP24_SSMNNGS*PTALSGSK___1_S391	48h	-0.83916	1.81132e-14
phospho	ITGAV_EQLQPHENGEGNSET*___1_T1048	48h	0.875458	3.89028e-14
phospho	ZNF395_SLSFS*EPQQPAPAMK___1_S451	48h	-0.661599	6.93025e-14
phospho	DPYSL3_GS*PTRPNPPVR___1_S522	48h	0.608553	1.39576e-13
phospho	KIF26B_TSEYKPPSS*PSQR___1_S1084	48h	1.28592	3.00873e-13
phospho	DNAJC6_SATSTSAS*PTLR___1_S570	48h	-0.954638	4.18722e-13
phospho	PLEKHA6_TKS*PTDDEVTPSAVVR___1_S777	48h	-0.571693	4.72613e-13
phospho	CARD10_AQPAT*PGLGSR___1_T901	48h	-0.912895	5.087e-13
phospho	KIF26B_AES*LSSVSSR___1_S1687	48h	1.21986	5.11567e-13
phospho	TNS1_Y*SMPDNSPETR___1_Y1544	48h	0.778634	8.35587e-13
phospho	PPP1R13L_GS*PLAEGPQAFFPER___1_S187	48h	0.855399	1.06041e-12
phospho	ADAM12_APS*VPARPLPAKPALR___1_S830	48h	1.39766	1.21934e-12
phospho	DCBLD1_HQS*AEFTISYDNEK___1_S513	48h	0.868772	3.96719e-12
phospho	FLNA_FNGTHIPGS*PFK___1_S2414	48h	0.942684	3.97463e-12
phospho	ARHGAP29_IRPVS*LPVDR___1_S1019	48h	-0.679039	6.31449e-12
phospho	DOCK4_ENSCLS*PR___1_S1717	48h	0.794214	8.5553e-12
phospho	BCOR_DGSS*PPLLEK___1_S423	48h	0.703075	9.41226e-12
phospho	CELSR1_TGSAQADGS*DSEKP___1_S3009	48h	0.74283	1.02277e-11
phospho	ARHGAP32_S*LLVSSPSTK___1_S587	48h	0.731234	1.16869e-11
phospho	HOXA3_TSSSSSGESCAGDKS*PPGQASSK___1_S184	48h	0.694302	1.16869e-11
phospho	IRF2BPL_NSSS*PVSPASVPGQR___1_S659	48h	0.707361	1.63005e-11
phospho	HSPB1_QLS*SGVSEIR___1_S82	48h	0.792788	1.63005e-11
phospho	TNS1_AAS*DGQYENQSPEATSPR___1_S1024	48h	1.1617	1.86644e-11
phospho	CDK18_RFS*LSVPR___1_S14	48h	-1.18965	1.86644e-11
phospho	NUAK1_KENDFAQSGQDAVPES*PSK___1_S388	48h	0.808579	1.86644e-11
phospho	PHLDB1_VLTTS*PSR___1_S419	48h	0.569013	2.21303e-11
phospho	LMCD1_GAAPPDS*PVVYSDR___1_S254	48h	1.15885	2.33967e-11
phospho	FAM110B_ANS*DIISLNFR___1_S301	48h	-0.557123	2.33967e-11
phospho	PHLDB1_TLQPPES*PR___1_S443	48h	0.522746	2.37001e-11
phospho	ULK1_SGSTS*PLGFAR___1_S469	48h	0.474499	2.47308e-11
phospho	NUAK1_ENDFAQSGQDAVPES*PSK___1_S388	48h	1.02756	2.51947e-11
phospho	KBTBD11_ACPEEPAAPS*PEPR___1_S107	48h	0.550179	2.64659e-11
phospho	TNS1_SQS*FSEAEPQLPPAPVR___1_S746	48h	0.559158	4.14175e-11
phospho	VGLL4_DGASSS*PESASR___1_S262	48h	0.646623	4.90216e-11
phospho	TNS1_RMS*VGDR___1_S1497	48h	1.14887	4.97805e-11
phospho	CNKSR2_GSES*PNSFLDQEYR___1_S390	48h	-0.490749	4.97805e-11
phospho	KIF26B_SHS*PVPAAAPAHSPSPASPR___1_S1006	48h	0.830466	4.97805e-11
phospho	DCDC2_STVGSSDNSS*PQPLK___1_S270	48h	-1.25046	5.39866e-11
phospho	PCDH7_LSDS*PSMGR___1_S974	48h	0.84299	5.39866e-11
phospho	TNS1_EATSDPSRT*PEEEPLNLEGLVAHR___1_T985	48h	0.565325	9.09259e-11
phospho	FLNA_YGGDEIPFS*PYR___1_S1630	48h	0.764325	1.01129e-10
phospho	PPL_GKYS*PTVQTR___1_S14	48h	-0.977925	1.42551e-10
phospho	PHLDB1_KPAATS*PLSPMANGGR___1_S220	48h	0.49509	1.42947e-10
phospho	IRF2BPL_KAS*PEPPDSAEGALK___1_S547	48h	0.502864	1.81115e-10
phospho	CEBPD_GPDRGS*PEYR___1_S191	48h	-1.01702	1.93502e-10
phospho	PPP1R12A_SGS*YSYLEER___1_S910	48h	0.55383	2.58945e-10
phospho	PARD6B_HGAGS*GCLGTMEVK___1_S11	48h	-0.611379	2.97945e-10
phospho	FNBP1_TVS*DNSLSNSR___1_S296	48h	-0.441354	3.43799e-10
phospho	FAM110B_ALGS*PTLK___1_S95	48h	-0.453758	5.0394e-10
phospho	PHLDB1_SALLTQNGTGS*LPR___1_S1017	48h	0.585958	6.69281e-10
phospho	ABLIM1_QSLGES*PR___1_S426	48h	0.475953	7.27409e-10
phospho	TLN1_LLS*DSLPPSTGTFQEAQSR___1_S1225	48h	0.500115	8.04378e-10
phospho	TPM1_LVIIES*DLER___1_S174	48h	0.869878	8.43927e-10
phospho	ARHGEF18_SLS*PILPGR___1_S1291	48h	-0.385696	9.36952e-10
phospho	EPB41L4A_IIAPS*PVK___1_S389	48h	-0.536234	1.11646e-09
phospho	PLEKHA6_S*PSQGSYSR___1_S459	48h	-0.824165	1.11646e-09
phospho	FLNA_YAPS*EAGLHEMDIR___1_S1835	48h	0.899994	1.15817e-09
phospho	PHLDB1_KPAATSPLS*PMANGGR___1_S223	48h	0.545617	1.15817e-09
phospho	IRF2BPL_RNS*SSPVSPASVPGQR___1_S657	48h	0.683374	1.52602e-09
phospho	TNS1_AASDGQYENQS*PEATSPR___1_S1032	48h	0.935457	1.56635e-09
phospho	HOXA3_GMLTSSGGQS*PSR___1_S263	48h	0.64226	1.85406e-09
phospho	DOCK4_NSAPASVS*PDGTR___1_S1620	48h	0.655345	1.99932e-09
phospho	LUZP1_NAS*NLER___1_S233	48h	0.672338	2.39594e-09
phospho	PARD3B_SSS*LESLQTAVAEVR___1_S746	48h	-0.75071	2.96646e-09
phospho	FLNA_FADQHVPGS*PFSVK___1_S2128	48h	0.717463	3.09048e-09
phospho	PARD3B_GGS*PDQYPYR___1_S1184	48h	-0.758238	3.22392e-09
phospho	LIMCH1_QTPS*PDVVLR___1_S217	48h	-0.564067	3.22392e-09
phospho	CCDC85A_HALGGS*LEHLPR___1_S347	48h	-0.427644	3.22392e-09
phospho	TNS1_QS*HPLTQSR___1_S881	48h	0.852642	3.32762e-09
phospho	IRF2BPL_APS*APPGTGALPPAAPSGR___1_S519	48h	0.452042	3.55234e-09
phospho	PCDH7_SVNGGPGS*PDLAR___1_S989	48h	0.830847	3.65764e-09
phospho	CDK18_RFS*MEDVSK___1_S89	48h	-0.822786	3.65764e-09
phospho	RUNX1T1_STT*PGTPSTIETTPR___1_T592	48h	0.568669	3.68681e-09
phospho	PHLDB1_KLS*SGDLR___1_S563	48h	0.538118	3.69235e-09
phospho	MID1_ASVSGPNS*PSETR___1_S96	48h	-0.489522	3.8263e-09
phospho	NUAK1_ESGYYS*SPER___1_S480	48h	0.933262	4.08298e-09
phospho	PALLD_SRDS*GDENEPIQER___1_S1121	48h	0.521076	4.22382e-09
phospho	EVA1B_NVFTS*AEELER___1_S115	48h	0.543204	4.33215e-09
phospho	ARID5A_AVS*PFLK___1_S463	48h	0.494013	4.83201e-09
phospho	NCOR2_QEQLS*PR___1_S1173	48h	0.384281	6.77368e-09
phospho	NEXN_KREEEEEEEGS*IMNGSTAEDEEQTR___1_S564	48h	0.488231	6.77682e-09
phospho	LPIN1_ESS*PLSSR___1_S294	48h	-0.637516	8.87326e-09
phospho	DAPK1_KAS*AVNMEK___1_S289	48h	-0.719495	9.00524e-09
phospho	TGFB1I1_RPSLPSSPS*PGLPK___1_S143	48h	0.573264	9.10145e-09
phospho	PDLIM4_RPS*GTGTGPEDGRPSLGSPYGQPPR___1_S120	48h	0.529089	1.23222e-08
phospho	JPH1_ES*PHFYR___1_S452	48h	-0.715309	1.34583e-08
phospho	DLC1_QDLVPGS*PDDSHPK___1_S566	48h	0.629266	1.34888e-08
phospho	PARD3B_LGT*PLLVR___1_T133	48h	-0.998315	2.1831e-08
phospho	TNS1_QGAMY*HTQHLR___1_Y583	48h	1.00543	2.35379e-08
phospho	DLC1_LEIS*PHR___1_S517	48h	0.582046	2.40071e-08
phospho	RIN1_GS*PATSPHLGR___1_S333	48h	-0.452548	2.42166e-08
phospho	PRICKLE2_ACSAGEDPNGS*DSSDSAFQNAR___1_S319	48h	0.437757	2.53521e-08
phospho	CCDC85A_HVLSGS*PEHFQK___1_S313	48h	-0.583858	2.93833e-08
phospho	TMEM63B_LTSVSSS*VDFDQR___1_S115	48h	0.509843	3.43831e-08
phospho	VCL_SFLDSGY*R___1_Y822	48h	0.464946	3.47301e-08
phospho	ACTN1_HRPELIDY*GK___1_Y193	48h	0.773162	3.47301e-08
phospho	SIPA1L2_TLS*DESICSNR___1_S1488	48h	0.53116	3.58605e-08
phospho	DLC1_SDDS*DEDEPCAISGK___1_S526	48h	0.582753	3.68474e-08
phospho	MID1_ASVS*GPNSPSETR___1_S92	48h	-0.468086	3.85257e-08
phospho	SLC4A2_TSPSS*PAPLPHQEATPR___1_S173	48h	0.47182	3.87095e-08
phospho	PPP1R9A_RTS*LGEVSK___1_S840	48h	-0.604335	4.11847e-08
phospho	RUNX1_VS*PHHPAPTPNPR___1_S212	48h	0.573832	4.11847e-08
phospho	AJUBA_GS*FEAPR___1_S79	48h	-0.519831	4.24576e-08
phospho	NFIB_KPEKPLFSSAS*PQDSSPR___1_S328	48h	-0.324384	5.13676e-08
phospho	FOXO1_ASLQSGQEGAGDS*PGSQFSK___1_S287	48h	0.67005	5.60092e-08
phospho	RAB3IL1_ELHPQLLS*PTK___1_S179	48h	-0.527163	5.70262e-08
phospho	CCDC149_SRS*PLLK___1_S313	48h	-0.406927	5.76618e-08
phospho	AFDN_LFS*QGQDVSNK___1_S1799	48h	-0.500638	5.82222e-08
phospho	PLEKHA4_RPPAPSGDTAPPARPHT*PLSR___1_T271	48h	-0.454574	5.97815e-08
phospho	SYTL2_SVPAFLQDES*DDRETDTASESSYQLSR___1_S571	48h	-0.573266	6.07296e-08
phospho	CCDC149_RES*PIEGQR___1_S414	48h	-0.378493	6.35577e-08
phospho	MICALL2_LPS*PAPAR___1_S143	48h	0.420962	7.01794e-08
phospho	RALGPS2_SAT*FPNAGPR___1_T361	48h	-0.410566	7.0757e-08
phospho	HDLBP_DCDPGS*PR___1_S944	48h	0.43022	7.19862e-08
phospho	HIC1_GGDAAVS*PGGPPLGLAPPPR___1_S366	48h	0.647259	7.86152e-08
phospho	DOCK4_S*DPNLSAPEK___1_S1750	48h	0.702557	8.12035e-08
phospho	TNS1_DDGMEEVVGHTQGPLDGSLY*AK___1_Y491	48h	1.14069	8.18404e-08
phospho	GSE1_KGPPTQELDRDS*EEEEEEDDEDGEDEEEVPK___1_S1101	48h	-0.484242	8.21669e-08
phospho	MINDY1_VLS*LQGR___1_S441	48h	-0.948873	8.37129e-08
phospho	SH2D5_LGNPYCS*PTLVR___1_S231	48h	-0.594789	8.37222e-08
phospho	LUZP1_TQS*SLTVSEVLTR___1_S995	48h	0.654063	8.99705e-08
phospho	CNKSR3_GSES*PNSFLDQESR___1_S383	48h	-0.406456	1.06014e-07
phospho	PLS3_RAES*MLQQADK___1_S339	48h	0.692917	1.08415e-07
phospho	NIBAN2_AAPEASS*PPASPLQHLLPGK___1_S692	48h	0.379759	1.14441e-07
phospho	SIPA1L2_SPS*PLTGK___1_S1652	48h	0.477848	1.15826e-07
phospho	TLE3_ESSANNSVS*PSESLR___1_S203	48h	0.734132	1.26792e-07
phospho	DOK7_DHS*PPSQGSPGNSAAR___1_S419	48h	0.962979	1.29485e-07
phospho	TSHZ3_DGS*PLAEPVENGK___1_S682	48h	0.393452	1.3945e-07
phospho	SUSD5_TEADEDRGQGDS*SEEAPK___1_S240	48h	0.722299	1.47769e-07
phospho	FAM117A_GAAEELAST*PNDK___1_T299	48h	-0.452214	1.47877e-07
phospho	ARHGAP32_TCGSTAS*MK___1_S98	48h	0.63498	1.74746e-07
phospho	PTK2_YMEDSTY*YK___1_Y576	48h	0.473893	1.85843e-07
phospho	ABLIM3_ASS*PGYIDSPTYSR___1_S373	48h	0.4957	1.87437e-07
phospho	RAB11FIP1_SEPRPPISS*PR___1_S529	48h	-0.463677	1.9337e-07
phospho	CDC42EP1_S*DSLLSFR___1_S190	48h	0.420727	1.94681e-07
phospho	SPEG_VAS*PPPGAPEK___1_S2284	48h	1.25859	2.09429e-07
phospho	RALGPS2_LYHS*LGPVTR___1_S422	48h	-0.686623	2.11762e-07
phospho	PDLIM2_AGDSAVLVLPPS*PGPR___1_S197	48h	0.359089	2.26317e-07
phospho	ADGRG1_SNSDS*ARLPISSGSTSSSR___1_S678	48h	1.79938	2.26317e-07
phospho	IRF2BPL_RPGSVSS*TDQER___1_S337	48h	0.549683	2.33423e-07
phospho	ZC3H12C_RFS*LDTDYR___1_S612	48h	-0.537421	2.38722e-07
phospho	ZYX_S*PGAPGPLTLK___1_S344	48h	0.495354	2.52338e-07
phospho	CDK18_LQMES*PDLPKPLSR___1_S117	48h	-0.816237	2.63419e-07
phospho	ABLIM1_TLS*PTPSAEGYQDVR___1_S431	48h	0.435952	2.63419e-07
phospho	PLEKHO1_GATYT*PQAPK___1_T254	48h	0.478191	2.63419e-07
phospho	SKP2_SKGS*DKDFVIVR___1_S75	48h	-0.684991	2.68554e-07
phospho	ITGB1BP1_SSTVAS*LDTDSTK___1_S41	48h	0.351813	2.80979e-07
phospho	URGCP_AS*PGIEVELLGK___1_S3	48h	-0.530781	2.99119e-07
phospho	TP53I11_KHS*QTDLVSR___1_S14	48h	0.56825	3.03064e-07
phospho	SNTB1_GAGAGHPGAGGAQPPDS*PAGVR___1_S87	48h	-0.529039	3.32989e-07
phospho	TJP2_AYS*PEYR___1_S266	48h	-0.306096	3.6293e-07
phospho	PDLIM2_LSYSGRPGS*R___1_S178	48h	0.628483	3.87429e-07
phospho	CNN3_DYQYS*DQGIDY___1_S323	48h	0.496767	4.61942e-07
phospho	LZTS3_GAAGGAST*PTPQHGEEK___1_T648	48h	-0.424827	4.82673e-07
phospho	GAB2_SAS*FSQGTR___1_S210	48h	-0.417117	4.82673e-07
phospho	GREM1_AQHNDS*EQTQSPQQPGSR___1_S44	48h	2.00675	4.87669e-07
phospho	CAVIN2_QEKPSSPS*PMPSSTPSPSLNLGNTEEAIR___1_S27	48h	-0.385393	4.87669e-07
phospho	PRICKLE1_S*DNALNLVTER___1_S683	48h	-0.495785	5.02241e-07
phospho	TGFB1I1_RGS*LCATCGLPVTGR___1_S403	48h	0.52243	5.02241e-07
phospho	CALCOCO2_QIFEDHVFCHS*L___1_S445	48h	-0.739641	6.02932e-07
phospho	GMIP_SLDS*PTSSPGAGTR___1_S437	48h	0.333363	6.07132e-07
phospho	CDK18_RAS*LSDIGFGK___1_S132	48h	-0.96878	6.23603e-07
phospho	RIN1_SMS*AAFCSLLAPER___1_S351	48h	-0.603938	6.27069e-07
phospho	CELSR1_LADCEQS*PTSSR___1_S2960	48h	0.698649	6.42851e-07
phospho	NIBAN1_EGEGGQESFPELPS*EE___1_S926	48h	-0.47569	6.59806e-07
phospho	TMCC2_GS*PHLLR___1_S194	48h	0.796598	6.6217e-07
phospho	PHLDB1_EVAES*PRPR___1_S489	48h	0.492026	8.37265e-07
phospho	NCOR2_EGT*PPPPPPSR___1_T1383	48h	0.496956	1.0891e-06
phospho	JPH1_VPEKPPT*PK___1_T448	48h	-0.63714	1.12842e-06
phospho	NCOR2_SLIGS*PGR___1_S1479	48h	0.333655	1.13537e-06
phospho	FMNL3_S*IEDLQPPSALSAPFTNSLAR___1_S174	48h	0.455811	1.13537e-06
phospho	SLC4A4_ERS*PTFLER___1_S1069	48h	-0.421428	1.31329e-06
phospho	RUNX1_FTPPSTALS*PGK___1_S21	48h	0.4337	1.33798e-06
phospho	LIMCH1_SDSLS*PPR___1_S192	48h	-0.392809	1.45941e-06
phospho	LMOD1_NSLS*PATQR___1_S555	48h	0.627602	1.46928e-06
phospho	VGLL4_SRS*PIER___1_S103	48h	0.967093	1.57161e-06
phospho	PCDH7_SSSPLPTVQLHPQS*PTAGK___1_S1011	48h	0.632211	1.65199e-06
phospho	CAVIN2_SS*PFKVSPLTFGR___1_S288	48h	-0.426305	1.67272e-06
phospho	SLC12A4_ESS*PFLSPLEASR___1_S47	48h	0.348672	1.69922e-06
phospho	LIMK1_SPGAGSLGS*PASQR___1_S310	48h	0.460552	1.70265e-06
phospho	TJP2_SFS*PEER___1_S415	48h	-0.418696	1.72079e-06
phospho	TMCC2_FGS*ADNIAHLK___1_S438	48h	-0.463612	1.80051e-06
phospho	TBC1D4_CSS*VTGVQR___1_S318	48h	-0.547806	1.84756e-06
phospho	NEK4_DLFAFQES*PPR___1_S563	48h	-0.302105	2.0265e-06
phospho	BOLA1_FEGLS*PLQR___1_S81	48h	-0.394163	2.19366e-06
phospho	EIF4G2_FSASS*GGGGSR___1_S17	48h	0.372288	2.25827e-06
phospho	LUZP1_SST*DFSELEQPR___1_T958	48h	0.589598	2.25827e-06
phospho	ZNF281_VKT*PTSQSYR___1_T888	48h	0.480931	2.26071e-06
phospho	CELSR2_STLTSSYNCPS*PYADGR___1_S2648	48h	0.532969	2.26768e-06
phospho	ZC3H12A_ANALLS*PPR___1_S344	48h	0.445507	2.27196e-06
phospho	MPDZ_GSLPQLVSPIVS*R___1_S234	48h	-0.818597	2.32667e-06
phospho	NCOR1_RES*PPIR___1_S1322	48h	-0.229886	2.34936e-06
phospho	MARCKS_EAPAEGEAAEPGSPTAAEGEAASAASS*TSSPK___1_S132	48h	0.474581	2.40037e-06
phospho	ANKLE2_TSLPLS*PVK___1_S268	48h	0.504425	2.40037e-06
phospho	NFATC2IP_KTEFLDLDNSPLSPPS*PR___1_S204	48h	-0.294929	2.48983e-06
phospho	TLN1_VLVQNAAGS*QEK___1_S2040	48h	0.466416	2.55693e-06
phospho	CASZ1_ADAGSHTEGS*PSQPR___1_S57	48h	-0.599876	2.6942e-06
phospho	ARHGAP29_SLDSESIS*PGDFHR___1_S559	48h	-0.422159	2.70072e-06
phospho	SIPA1L2_EYGS*TSSIDR___1_S194	48h	0.457126	2.89135e-06
phospho	EPB41L5_QLEMENS*PLLSPR___1_S517	48h	-0.245178	3.0192e-06
phospho	PDLIM7_HSQPAT*PTPLQSR___1_T251	48h	0.49298	3.02152e-06
phospho	SEPTIN9_S*VQPTSEER___1_S327	48h	-0.41758	3.17592e-06
phospho	KIAA1217_IPALS*PSSGK___1_S1806	48h	-0.296624	3.44397e-06
phospho	GALNT7_NEQEHHAGGDS*QKDIMQR___1_S103	48h	0.629424	3.58624e-06
phospho	MARCKS_GEAAAERPGEAAVASS*PSK___1_S27	48h	0.341661	3.6305e-06
phospho	NEXN_KREEEEEEEGSIMNGS*TAEDEEQTR___1_S569	48h	0.319746	4.1066e-06
phospho	DCAF15_SSGS*PEPSPAIAK___1_S310	48h	0.362858	4.13949e-06
phospho	FLNA_FNEEHIPDSPFVVPVAS*PSGDAR___1_S2327	48h	0.363699	4.35491e-06
phospho	PDLIM4_IHIDPEIQDGS*PTTSR___1_S112	48h	0.385314	4.38656e-06
phospho	MICALL2_KPPLS*PAQTNPVVQR___1_S153	48h	0.370343	4.68466e-06
phospho	PPM1H_AGAVTST*PNR___1_T113	48h	-0.567752	4.79102e-06
phospho	SH3GL1_IAASSS*FR___1_S288	48h	-0.297859	5.31017e-06
phospho	PDE4C_S*PSDLTNPER___1_S641	48h	0.500098	5.78051e-06
phospho	PHLDB1_ELPPLS*PSLSR___1_S461	48h	0.572509	5.78051e-06
phospho	CABLES1_GFAS*PLGAGR___1_S168	48h	-0.375065	6.31203e-06
phospho	ADD1_QKGS*EENLDEAR___1_S586	48h	-0.376306	6.32047e-06
phospho	DLC1_KRS*DDS*DEDEPCAISGK___2_S523;S526	48h	0.633904	6.42264e-06
phospho	DOCK4_AS*PLLSDK___1_S1700	48h	0.671682	6.58863e-06
phospho	AJUBA_LEPTAPALS*PR___1_S119	48h	-0.358473	7.07846e-06
phospho	IRF2BPL_NSSSPVS*PASVPGQR___1_S662	48h	0.50942	7.23981e-06
phospho	CCNY_SAS*ADNLTLPR___1_S326	48h	0.300391	7.25155e-06
phospho	LRRC1_RAT*PHPGELK___1_T480	48h	-0.406623	7.30916e-06
phospho	FLNB_YADEEIPRS*PFK___1_S1505	48h	0.531041	7.30916e-06
phospho	VIM_QDVDNAS*LAR___1_S214	48h	0.423289	7.36182e-06
phospho	ERF_GEGPGEAGGPLT*PR___1_T526	48h	0.565127	8.06432e-06
phospho	KLC4_S*SELLVR___1_S565	48h	0.396909	8.1332e-06
phospho	ANK3_EFDSDS*LR___1_S959	48h	-0.303896	8.37217e-06
phospho	SPECC1_S*PLSGIPVR___1_S847	48h	0.353454	8.63151e-06
phospho	MARCHF1_ASS*PTTGTAPR___1_S57	48h	-0.451751	8.7271e-06
phospho	ABLIM3_RFS*SGGEEDDFDR___1_S503	48h	0.398687	8.9004e-06
phospho	C1orf198_SSS*LDALGPTR___1_S175	48h	0.5093	9.57404e-06
phospho	PPM1H_GGVGAPGS*PSTPPTR___1_S221	48h	-0.464214	9.8483e-06
phospho	NCOR2_SRS*PAPPADK___1_S1025	48h	0.619127	9.8974e-06
phospho	AHNAK_SNS*FSDER___1_S5782	48h	-0.290596	1.01309e-05
phospho	FOXA1_TGQLEGAPAPGPAAS*PQTLDHSGATATGGASELK___1_S331	48h	-0.805547	1.06183e-05
phospho	AKNA_LFPNATS*PELLEDFR___1_S52	48h	-0.574932	1.0781e-05
phospho	ZFP36L1_SFS*EGGER___1_S92	48h	0.381598	1.12905e-05
phospho	LMO7_RGES*LDNLDS*PR___2_S1510;S1516	48h	0.458423	1.20114e-05
phospho	CCDC85A_HPHPGSS*PETLPK___1_S301	48h	-0.489955	1.23901e-05
phospho	DSC2_GS*VAGSVGCCSER___1_S864	48h	-0.415955	1.23901e-05
phospho	PPP1R13L_AMLPGS*PLFTR___1_S395	48h	0.461964	1.26215e-05
phospho	CDC42EP1_SS*PVGGGPR___1_S303	48h	0.280342	1.26945e-05
phospho	RAD51C_DLVSFPLS*PAVR___1_S20	48h	-0.392239	1.32129e-05
phospho	TEX2_TAPSS*PLTSPSDTR___1_S266	48h	0.408293	1.44276e-05
phospho	TEAD3_FSPPS*PLPQAVFSTSSR___1_S148	48h	0.310322	1.53904e-05
phospho	CCDC6_LDQPVS*APPS*PR___2_S240;S244	48h	0.264682	1.53904e-05
phospho	NKTR_LDT*PDINIVLK___1_T1155	48h	-0.389694	1.54321e-05
phospho	RFX5_GSES*PEMGPEVTPAPR___1_S185	48h	-0.215092	1.54999e-05
phospho	LYST_LTGS*LGCSIDR___1_S2124	48h	-0.291984	1.60732e-05
phospho	FHL2_YIS*FEER___1_S238	48h	0.395625	1.61758e-05
phospho	CARMIL1_DGQSS*PQPSPR___1_S1315	48h	-0.305232	1.61758e-05
phospho	AUTS2_VPS*PYVR___1_S941	48h	0.436511	1.65972e-05
phospho	PDLIM2_SFQSLACS*PGLPAADR___1_S161	48h	0.364297	1.85764e-05
phospho	CDCP1_LATEEPPPRS*PPESESEPYTFSHPNNGDVSSK___1_S797	48h	-0.408584	1.88926e-05
phospho	CABLES1_TRFS*LLAAAER___1_S109	48h	-0.62928	1.96375e-05
phospho	SIPA1L2_FSFYGNLS*PR___1_S1478	48h	0.634579	2.03202e-05
phospho	INTS1_LSST*PPLSALGR___1_T83	48h	-0.294158	2.03213e-05
phospho	CCDC86_QPEYSPES*PR___1_S113	48h	-0.297793	2.1166e-05
phospho	CCDC86_LGGLRPES*PESLTSVSR___1_S18	48h	-0.21991	2.13564e-05
phospho	KBTBD11_AGS*RPQS*PSGDADAR___2_S310;S314	48h	0.551054	2.15014e-05
phospho	LMO7_S*MSDVSAEDVQNLR___1_S704	48h	0.539126	2.15125e-05
phospho	TNKS1BP1_YESQEPLAGQES*PLPLATR___1_S601	48h	0.383229	2.15494e-05
phospho	VCAN_QEIESETTS*EEQIQEEK___1_S2116	48h	0.609036	2.23141e-05
phospho	PTK2B_RNS*LPQIPMLNLEAR___1_S375	48h	-0.76729	2.26451e-05
phospho	PPP1R13L_NYKVS*PLASDR___1_S316	48h	0.637144	2.44656e-05
phospho	MYO18A_SLAPDRS*DDEHDPLDNTSRPR___1_S2020	48h	-0.336119	2.48031e-05
phospho	TAB2_AIGNNSATS*PR___1_S450	48h	0.399478	2.52259e-05
phospho	ANKLE2_AFAGPLS*PAK___1_S528	48h	0.480874	2.68552e-05
phospho	LUZP1_AIGALASS*R___1_S570	48h	0.538229	2.68796e-05
phospho	MARCKS_VNGDAS*PAAAESGAK___1_S46	48h	0.456992	2.97457e-05
phospho	WASL_VIY*DFIEK___1_Y256	48h	0.439246	3.04797e-05
phospho	RIPOR1_SFPVFS*PPGPPR___1_S45	48h	-0.296295	3.21648e-05
phospho	KCNH7_HVS*DPGLPGK___1_S1189	48h	-0.625631	3.37762e-05
phospho	MYLK_TLS*EDDLK___1_S911	48h	0.441127	3.39713e-05
phospho	ERBIN_RYPT*PYPDELK___1_T485	48h	-0.463377	3.49597e-05
phospho	DMD_S*PAQILISLESEER___1_S3490	48h	0.46597	3.50347e-05
phospho	IFIT1_S*TNGDDHQVK___1_S2	48h	-0.648567	3.60836e-05
phospho	WWP2_TTPATGEQS*PGAR___1_S211	48h	-0.29341	3.70642e-05
phospho	MICALL2_ASEDS*EEEPSGK___1_S125	48h	0.377205	3.76785e-05
phospho	OCLN_YSS*GGNFETPSK___1_S370	48h	-0.745642	3.84125e-05
phospho	ARFGEF3_AGGGDLLLPPS*PK___1_S1991	48h	-0.432959	3.86212e-05
phospho	MARCKS_AEDGATPS*PSNETPK___1_S145	48h	0.427699	4.11006e-05
phospho	PPP1R13L_YS*SSSIPEPFGSR___1_S71	48h	0.670649	4.18184e-05
phospho	IRS2_RVS*GDAAQDLDR___1_S560	48h	-0.297991	4.18184e-05
phospho	CSPP1_LLHMDS*DDEIPIR___1_S966	48h	-0.282686	4.25466e-05
phospho	ARHGEF40_GGGGGGQGAEGPPGT*PR___1_T371	48h	0.368146	4.27651e-05
phospho	AMIGO1_RMS*DPESVSSVFSDTPIVV___1_S477	48h	-0.69349	4.29478e-05
phospho	TJP2_SNPSAVAGNET*PGASTK___1_T1027	48h	-0.36899	4.37555e-05
phospho	FOSL2_QEPLEEDS*PSSSSAGLDK___1_S230	48h	0.429239	4.43515e-05
phospho	KBTBD11_AGSRPQS*PSGDADAR___1_S314	48h	0.401671	4.44251e-05
phospho	NUAK1_TGVLLPSS*PEAEVPGK___1_S445	48h	0.68159	4.5265e-05
phospho	STARD13_RDS*GVGASLTR___1_S572	48h	0.324124	4.56762e-05
phospho	FLVCR1_AIPADS*PTDQEPK___1_S536	48h	0.325068	4.75229e-05
phospho	SPTBN1_RPPS*PEPSTK___1_S2102	48h	-0.193613	4.75717e-05
phospho	SCARF2_APS*PPPPGSEAAPSPSK___1_S687	48h	0.514786	4.88875e-05
phospho	SIPA1L3_QPSGS*FSTPGSATYVR___1_S1160	48h	-0.466754	5.13709e-05
phospho	LIMCH1_SRQT*PSPDVVLR___1_T215	48h	-0.314995	5.5367e-05
phospho	PSEN2_TSLMSAES*PTPR___1_S25	48h	-0.282697	5.59309e-05
phospho	DTX3L_AAS*PPLK___1_S539	48h	-0.400336	5.76574e-05
phospho	OSBPL1A_S*FEEEGEHLGSR___1_S499	48h	-0.316489	5.83052e-05
phospho	TNS1_HLGGSGSVVPGS*PCLDR___1_S1418	48h	0.643356	5.88819e-05
phospho	NIBAN1_GESLSLPGPS*PPPDGTEQVIISR___1_S646	48h	-0.33535	5.95242e-05
phospho	PLCE1_SGLLSTFGGS*TGR___1_S490	48h	-0.39279	5.9563e-05
phospho	AFDN_TIS*NPEVVMK___1_S216	48h	-0.353476	6.05367e-05
phospho	RASAL2_ETQST*PQSAPQVR___1_T755	48h	-0.380297	6.31242e-05
phospho	SLC39A6_YESQLS*TNEEKVDTDDR___1_S478	48h	0.358399	6.60997e-05
phospho	ANKRD34A_QSQESLPGAVS*PLSGR___1_S392	48h	-0.500353	6.79104e-05
phospho	PAWR_STTSVS*EEDVSSR___1_S233	48h	0.325262	6.79104e-05
phospho	TNS1_AS*LESVPPGR___1_S908	48h	0.329861	6.90504e-05
phospho	TLN1_GT*PQDLAR___1_T1263	48h	0.297837	7.26112e-05
phospho	DYNC1H1_TDS*TSDGRPAWMR___1_S4368	48h	0.432076	7.41423e-05
phospho	FAM117A_GCS*PPAPAGSPR___1_S29	48h	-0.401305	7.41423e-05
phospho	PLEKHA4_HLPS*PQLGTK___1_S575	48h	-0.279858	7.41702e-05
phospho	ATXN1L_RES*EALDSPNSK___1_S284	48h	0.369743	7.71744e-05
phospho	MARCKSL1_S*NGDLSPK___1_S36	48h	0.486903	7.71744e-05
phospho	SAMD1_VLEKEEEEDDDEDEDEEDDVS*EGSEVPESDRPAGAQHHQLNGER___1_S345	48h	0.371023	8.28155e-05
phospho	HIVEP3_DTGSALSYKPVS*PR___1_S1964	48h	0.420948	8.28155e-05
phospho	MYO18A_LATLS*DQVNR___1_S1640	48h	-0.478141	8.28155e-05
phospho	PDLIM7_HSQPAT*PTPLQSR___2_T251	48h	0.453769	8.44293e-05
phospho	KCNH1_RSS*QSPQELFEISRPQSPESER___1_S964	48h	-0.486958	8.44293e-05
phospho	ULK1_TPS*SQNLLALLAR___1_S638	48h	0.38923	8.45085e-05
phospho	FAT4_LSQVNES*DADDEDNYGAR___1_S4876	48h	-0.419681	8.45085e-05
phospho	ETV6_RLS*PAER___1_S213	48h	0.342167	8.45085e-05
phospho	AVEN_DNPS*PGPSR___1_S261	48h	0.455155	8.69232e-05
phospho	RAI14_VAS*LTLHNK___1_S358	48h	-0.342446	9.0332e-05
phospho	RUNX1_RFT*PPSTALSPGK___1_T14	48h	0.282464	9.08989e-05
phospho	DLC1_LEEFDVFS*PK___1_S557	48h	0.820053	9.2526e-05
phospho	TCF4_DLGSHDNLS*PPFVNSR___1_S92	48h	0.323454	9.35427e-05
phospho	TES_CHELS*PR___1_S168	48h	0.488052	9.59986e-05
phospho	ZNRF2_S*LGGAVGSVASGAR___1_S82	48h	-0.370302	9.6244e-05
phospho	GAB2_RNT*LPAMDNSR___1_T391	48h	-0.313147	9.7785e-05
phospho	PKP2_YARS*EIVGVSR___1_S197	48h	-0.896331	9.7785e-05
phospho	VCL_AAS*DELSK___1_S787	48h	0.384	9.87926e-05
phospho	RASSF7_AS*LPVKPR___1_S111	48h	-0.425107	9.95087e-05
phospho	PPFIA1_VGS*GSLDNLGR___1_S666	48h	-0.261798	0.00010267
phospho	MAFK_EAGENAPVLS*DDELVSMSVR___1_S25	48h	0.287812	0.000109145
phospho	RALGPS2_SVAAEGALLPQT*PPS*PR___1_S329;T326	48h	-0.271504	0.000109145
phospho	CAMKK2_S*FGNPFEGSR___1_S495	48h	-0.294136	0.00011093
phospho	HIVEP1_AS*PVSFQELNR___1_S1158	48h	0.321676	0.000118447
phospho	PXN_FIHQQPQSSSPVY*GSSAK___2_Y88	48h	0.345444	0.000121758
phospho	C1orf198_LPS*PDVR___1_S289	48h	0.733757	0.000124886
phospho	MYADM_TTITTTTTSSSGLGS*PMIVGSPR___1_S22	48h	0.355748	0.000124886
phospho	PDLIM5_ANNSQEPS*PQLASSVASTR___2_S313	48h	0.379257	0.000134297
phospho	POLR3C_RRS*S*DEDAAGEPK___2_S204;S205	48h	0.286302	0.000134655
phospho	NOTCH2_STMPTS*LPNLAK___1_S2115	48h	0.374586	0.000134655
phospho	AHNAK_VKT*PEMIIQKPK___1_T490	48h	-0.263456	0.000134655
phospho	MARCKS_AEDGATPSPSNET*PKK___1_T150	48h	0.321928	0.000135376
phospho	ARFGEF3_YSESNFS*VDDQDLSR___1_S597	48h	-0.421484	0.000139232
phospho	TMEM63B_LTSVS*SSVDFDQR___1_S113	48h	0.364218	0.000142025
phospho	GPR39_FVQRPLLFAS*R___1_S396	48h	-0.587797	0.000147127
phospho	DOCK7_SAVRPAS*LNLNR___1_S888	48h	-0.227192	0.00014738
phospho	MAP3K2_GSDIDNPTLTVMDISPPSRS*PR___1_S349	48h	0.456181	0.00014898
phospho	PARP10_RAS*LSVQDR___1_S925	48h	-0.419255	0.000149621
phospho	RALGAPB_SDS*APPTPVNR___1_S359	48h	-0.285078	0.000151386
phospho	RFTN1_NQS*PEPSSGPR___1_S220	48h	0.337311	0.00015208
phospho	MARCKSL1_GEVPPKET*PK___1_T85	48h	0.308127	0.00015596
phospho	ITPRIPL2_FLPGS*PR___1_S78	48h	0.424408	0.000163025
phospho	PKP2_S*EIVGVSR___1_S197	48h	-0.793803	0.000163168
phospho	CEP170B_LGDAS*DTEAADGER___1_S1135	48h	0.293317	0.000163737
phospho	ARHGAP29_IEEDRCS*NSADITGPSFIR___1_S519	48h	-0.589184	0.000166115
phospho	PPP1R13L_RGS*MEQAPAVALPPTHK___1_S526	48h	0.316296	0.000166884
phospho	MAGED2_HLDGEEDGS*SDQSQASGTTGGR___1_S190	48h	0.337959	0.000172315
phospho	ANKRD50_YGASSLNGCSPS*PVHTMEQKPLQSLSSK___1_S1111	48h	0.404162	0.000173199
phospho	BOD1L1_SS*VDLEESSTK___1_S538	48h	0.246981	0.00017566
phospho	TGFB1I1_KRPS*LPSSPSPGLPK___1_S137	48h	0.445399	0.00017653
phospho	PLEKHA4_LLTPS*PTTDLHSGLQMR___1_S213	48h	-0.340326	0.00017976
phospho	GATAD2B_GRLT*PS*PDIIVLSDNEASSPR___2_S122;T120	48h	0.231559	0.000181021
phospho	UNG_TLYSFFS*PSPAR___1_S12	48h	-0.38371	0.000181503
phospho	MYH9_ELESQIS*ELQEDLESER___1_S1114	48h	0.648862	0.000181503
phospho	ANKLE2_GICDYFPS*PSK___1_S259	48h	0.286115	0.00018189
phospho	ANKLE2_NNS*PPTVGAFGHTR___1_S662	48h	0.309119	0.000185304
phospho	ABL2_GGFFSS*FMK___1_S655	48h	-0.916049	0.000185936
phospho	MARCKS_AEDGATPSPSNET*PK___1_T150	48h	0.32654	0.000186677
phospho	SPECC1_TAPAAAVS*PMQR___1_S863	48h	0.269964	0.000187248
phospho	GLI3_IKPDEDLPS*PGAR___1_S445	48h	-0.249412	0.000187664
phospho	PPP2R5A_SQGSS*QFR___1_S42	48h	-0.271612	0.000187797
phospho	BIN1_SPSPPDGS*PAATPEIR___1_S303	48h	-0.312756	0.000187797
phospho	PARD3_GCNES*FR___1_S924	48h	-0.367153	0.000191596
phospho	SASH1_S*LPVSICR___1_S813	48h	-0.242144	0.000191596
phospho	PHLDB1_NSITEIS*DNEDDLLEYHR___1_S583	48h	0.476585	0.000191596
phospho	ARFGAP1_VSGQPQS*VTASSDK___1_S155	48h	0.407891	0.000194792
phospho	PPM1H_SS*LPNGEGLQLK___1_S124	48h	-0.431486	0.00019661
phospho	SCARF2_GEIGGLSLS*PSPER___1_S651	48h	0.328275	0.000197918
phospho	GMDS_GS*GDGEMGKPR___1_S14	48h	-0.413763	0.000199494
phospho	ZNF318_RGS*PS*PPR___2_S89;S91	48h	-0.189314	0.000200178
phospho	ULK1_TPS*PSPPCSSSPSPSGR___1_S403	48h	0.366065	0.000202615
phospho	NAV1_YGQSS*PR___1_S322	48h	0.417686	0.000203459
phospho	PHLDB1_GGHERPPS*PGLR___1_S324	48h	0.596571	0.000206017
phospho	WBP1L_SSTRPPS*IADPDPSDLPVDR___2_S173	48h	0.327874	0.00020621
phospho	WWC3_SDS*DSSTLPR___1_S927	48h	0.286734	0.00020621
phospho	RAB11FIP1_DSSPSSSPS*PK___1_S345	48h	-0.424719	0.000206709
phospho	FAM117A_ERGS*PLLGDHAVR___1_S178	48h	-0.436092	0.000206709
phospho	JUN_LAS*PELER___1_S73	48h	-0.286374	0.000206709
phospho	TBC1D2B_DTSPDKGELVSDEEEDT*___1_T963	48h	0.356467	0.000209334
phospho	PAX8_NLSTHQTYPVVADPHS*PFAIK___1_S303	48h	-0.495435	0.000209334
phospho	GPRIN1_QADSTS*IGKEDPGSSR___1_S165	48h	0.571313	0.000209334
phospho	REC8_LPAPPS*PER___1_S286	48h	-0.36426	0.000213574
phospho	CUL4B_SATDGNTSTT*PPTSAK___1_T49	48h	-0.306707	0.000215609
phospho	FAM117B_TS*PTVATQTGASATSTR___1_S106	48h	0.302411	0.000218896
phospho	ARHGEF40_ALALDLGS*PAALR___1_S931	48h	0.380808	0.000221922
phospho	KIAA1217_ASSEDAGPS*PQTR___1_S1091	48h	-0.434618	0.000229778
phospho	CSDC2_DLPS*PLPTK___1_S47	48h	0.47238	0.000242118
phospho	TNS1_T*PTQPLLESGFR___1_T1209	48h	1.03676	0.000248013
phospho	FRMD6_TSTDRHS*LSLDDIR___1_S542	48h	0.356384	0.000252164
phospho	ACLY_AKPAMPQDSVPS*PR___1_S481	48h	0.21968	0.000253256
phospho	AGAP1_FVLMAT*PNLSR___1_T836	48h	-0.303936	0.00025598
phospho	DSTN_AS*GVQVADEVCR___1_S3	48h	0.352599	0.000258927
phospho	LZTS3_TMT*PAGGSGSGLSDSGR___1_T207	48h	-0.392721	0.000264423
phospho	MAP3K2_DRSS*PPPGYIPDELHQVAR___1_S164	48h	0.361974	0.000264634
phospho	AJUBA_HSY*PPALGSPGALAGAGVGAAGPLER___1_Y231	48h	-0.372502	0.000273929
phospho	TGFBR1_VPNEEDPS*LDRPFISEGTTLK___1_S165	48h	0.644948	0.00027453
phospho	EPSTI1_LNTES*PDR___1_S201	48h	-0.618826	0.000276145
phospho	PPP1R13L_KPSQTAS*YER___1_S268	48h	0.588206	0.000278831
phospho	NIBAN1_GESLS*LPGPSPPPDGTEQVIISR___1_S641	48h	-0.273253	0.000279501
phospho	PID1_IHSNSSSEEVSQELES*DDG___1_S247	48h	0.60828	0.000282751
phospho	PTPN21_TLS*ASAAEVAPR___1_S658	48h	0.340933	0.000287209
phospho	PXN_VGEEEHVY*SFPNK___1_Y118	48h	0.227547	0.000291781
phospho	DOCK4_RS*PLSYPAVNR___1_S1631	48h	0.948094	0.000293575
phospho	CRYBG3_ASDTCLDVIGGRDT*PGAK___1_T2902	48h	-0.293552	0.000294899
phospho	DUSP16_SFS*LDIK___1_S401	48h	-0.660404	0.000294899
phospho	CHD9_VMS*PENFPTASVEGK___1_S550	48h	0.339596	0.00029555
phospho	MAP7D2_LSSS*TVAISYSPDR___1_S188	48h	-0.268867	0.000299921
phospho	ABLIM3_QGMS*PTFSR___1_S388	48h	0.556991	0.000302716
phospho	AUTS2_TPVVESARPNS*TSSR___1_S956	48h	0.443151	0.000306635
phospho	SVIL_QAHDLS*PAAESSSTFSFSGR___1_S221	48h	0.267859	0.000316479
phospho	MEX3B_LS*PPLHMAPGAGEHHLAR___1_S442	48h	0.47633	0.000316781
phospho	UBXN2B_LGSS*FCK___1_S125	48h	-0.596141	0.000317405
phospho	TGFBR2_SCS*EEKIPEDGSLNTTK___1_S553	48h	-0.809155	0.000337463
phospho	KANK1_AQSPGT*PR___1_T1334	48h	0.498673	0.000338167
phospho	PKN3_KTPLGEEMT*PPPKPPR___1_T508	48h	-0.430779	0.000338736
phospho	LMCD1_KMS*LGQLQSAR___1_S16	48h	0.687532	0.000342512
phospho	KAZN_THSLCNGDS*PGPVQK___1_S352	48h	-0.282959	0.000344093
phospho	PPP1R13L_SESAPTLHPYS*PLSPK___1_S110	48h	0.486247	0.000344242
phospho	IKZF2_LEMQS*DEECDR___1_S56	48h	-0.467753	0.000351431
phospho	PLPP3_EILS*PVDIIDR___1_S297	48h	-0.523672	0.000356946
phospho	PPP1R13L_QQGPPT*PFDFLGR___1_T173	48h	0.581236	0.000359453
phospho	TLN1_TST*PEDFIR___1_T2171	48h	0.377325	0.000367248
phospho	ENAH_ASSTST*PEPTR___1_T489	48h	0.371615	0.00037083
phospho	SCRIB_RAT*PHPSELK___1_T475	48h	-0.505242	0.000370832
phospho	SLC26A2_ESS*TDFK___1_S36	48h	0.435105	0.00037403
phospho	ABLIM3_SAS*LPAYR___1_S585	48h	0.368449	0.000375644
phospho	TRIM21_DLDITS*PELR___1_S266	48h	-0.253503	0.000377916
phospho	CRB2_LEMDS*VLK___1_S1274	48h	-1.04367	0.000379125
phospho	ADCY9_QGDEES*ENSVK___1_S354	48h	-0.455162	0.000381435
phospho	TGFB1I1_LMAS*LSDFR___1_S164	48h	0.427412	0.00038195
phospho	GYG2_ELS*PEEERR___1_S468	48h	-0.453977	0.000385959
phospho	PARD6A_IRGDGSGFS*L___1_S345	48h	-0.564149	0.000390143
phospho	RIN1_RES*SVGYR___1_S291	48h	-0.662965	0.000393482
phospho	SIPA1L2_LMLPDS*PLVEEGR___1_S1461	48h	0.520652	0.000398921
phospho	SMAD2_SSILPFT*PPVVK___1_T8	48h	-0.739501	0.000402591
phospho	CTNND1_S*DFQVNLNNASR___1_S847	48h	0.557392	0.000407338
phospho	PDLIM7_LS*LGLSR___1_S78	48h	0.370102	0.00041669
phospho	ARHGEF40_QISLAPETLDSSGDVS*PGPR___1_S1474	48h	0.411436	0.000436141
phospho	RAB11FIP1_RSS*LLSLMTGK___1_S435	48h	-0.541507	0.000442318
phospho	RALGPS2_EDLVGPEVGAS*PQSGR___1_S308	48h	-0.368925	0.000443801
phospho	PKP2_RLEISPDSS*PER___1_S155	48h	-0.535701	0.000451057
phospho	MAP7D2_TTKPPYPGS*PVK___1_S315	48h	-0.30912	0.000454979
phospho	TJP2_SILKPSTPIPPQEGEEVGES*SEEQDNAPK___1_S1067	48h	-0.235593	0.000454979
phospho	NCOR2_TSVLGGGEDGIEPVS*PPEGMTEPGHSR___1_S2223	48h	0.285972	0.000460897
phospho	JADE1_GVQVPVS*PGTIPQPVAR___1_S89	48h	0.24314	0.000462767
phospho	PCDH9_SASPQPAFHLKPDT*PVSVK___2_T954	48h	0.883563	0.000462767
phospho	FLNB_YGGPNHIVGS*PFK___1_S2465	48h	0.393738	0.000465351
phospho	CALD1_RGS*IGENQVEVMVEEK___1_S202	48h	0.379454	0.000475958
phospho	BIN1_SPSPPDGS*PAATPEIR___2_S303	48h	-0.346984	0.0004773
phospho	DIP2B_GTSGS*LADVFANTR___1_S203	48h	0.246008	0.000479686
phospho	CABLES1_RNT*IDSTSSFSQFR___1_T415	48h	-0.474005	0.000482184
phospho	PHLDB2_LQLS*DEESVFEEALMSPDTR___1_S489	48h	0.413028	0.000483069
phospho	LUZP1_SQRPFS*PR___1_S745	48h	0.252233	0.000487586
phospho	LMO7_RGES*LDNLDSPR___1_S1510	48h	0.302161	0.000504156
phospho	MYH10_GGPISFS*SSR___1_S1937	48h	-0.259366	0.000542098
phospho	PGRMC2_GLGAGAGAGEES*PATSLPR___1_S90	48h	0.242234	0.000542098
phospho	MARCKSL1_SNGDLS*PK___1_S41	48h	0.403033	0.000542098
phospho	ULK1_NLQS*PTQFQTPR___1_S450	48h	0.283987	0.000549091
phospho	ZFYVE26_HS*FIDLK___1_S664	48h	-0.462913	0.000551889
phospho	ATF7_RRT*VDEDPDER___1_T326	48h	0.50313	0.000552877
phospho	CHRM3_QS*VIFHK___1_S578	48h	-0.720533	0.000561731
phospho	ELK3_LEEPPEDS*PPVEEVR___1_S173	48h	0.387244	0.000563912
phospho	CBARP_RYT*LTEGDFHHLK___1_T154	48h	-0.698526	0.00056961
phospho	ANKRD11_SVS*VDIR___1_S1792	48h	0.258334	0.000583436
phospho	HECW1_STS*DTDLVTSDSR___1_S68	48h	-0.550441	0.000587069
phospho	MAP1B_ASVSPMDEPVPDSES*PIEK___1_S1389	48h	0.241301	0.000592606
phospho	MAP4_SPS*TLLPK___1_S827	48h	0.299876	0.000594553
phospho	VGLL4_NSLDASRPAGLS*PTLTPGER___1_S149	48h	0.559319	0.000605618
phospho	TGOLN2_TES*GEETDLISPPQEEVK___1_S298	48h	0.332691	0.000615018
phospho	FMN2_VGGS*AHLLER___1_S499	48h	-0.311642	0.000654245
phospho	FAT4_HS*PLGFAR___1_S4655	48h	-0.419469	0.000666947
phospho	SPEG_EVVSS*PGSSPR___1_S2941	48h	0.221946	0.000670374
phospho	ABLIM3_TSETSIS*PPGSSIGSPNR___1_S282	48h	0.385596	0.000676264
phospho	PDLIM7_TS*IVQAAAGGVPGGGSNNGK___1_S260	48h	0.444376	0.000684986
phospho	MARCKS_GEPAAAAAPEAGAS*PVEK___1_S101	48h	0.636088	0.000698668
phospho	NCOA7_VLSSTS*EEDEPGVVK___1_S211	48h	-0.267585	0.00069906
phospho	FAM117A_LS*PCLHR___1_S207	48h	-0.448985	0.000705586
phospho	KIDINS220_QMS*FDLTK___1_S918	48h	0.324334	0.000718124
phospho	LIMA1_QQS*PQEPK___1_S698	48h	0.3582	0.000725647
phospho	SIK2_RAS*DTSLTQGIVAFR___1_S587	48h	-0.351603	0.000731369
phospho	TMEM200A_SSMALGPGAGQLLS*PGAAR___1_S374	48h	0.40213	0.000732873
phospho	WRNIP1_RPAAAAAAGSAS*PR___1_S153	48h	-0.190081	0.000734157
phospho	DCDC2_SQGAGS*GQDEADVDPQRPPRPEVK___1_S438	48h	-0.711489	0.000734157
phospho	SIPA1L3_STISAS*ELSLADGR___1_S1619	48h	0.28276	0.000739287
phospho	DDB2_SRS*PLELEPEAK___1_S26	48h	0.362886	0.000741683
phospho	PHLDB1_APGPPYS*PVPAESESLVNGNHTPQTATR___1_S157	48h	0.259776	0.000751566
phospho	PXN_SS*PGGQDEGGFMAQGK___1_S303	48h	0.318741	0.000751666
phospho	ADAM17_IIKPFPAPQT*PGR___1_T735	48h	0.40818	0.000766532
phospho	PARP10_AS*PDDPSGLPGR___1_S1011	48h	-0.350619	0.000788832
phospho	SASH1_RVS*QDLEVEKPDASPTSLQLR___1_S90	48h	-0.260022	0.000788832
phospho	DLC1_DGPS*PGGTLMDLSER___1_S577	48h	0.415924	0.000797099
phospho	PRICKLE2_TVS*DLALQNAFGDR___1_S753	48h	0.241139	0.00080623
phospho	LRP6_GTYFPAILNPPPS*PATER___1_S1490	48h	0.248406	0.000822631
phospho	MAML1_NLDSATS*PQNGDQQNGYGDLFPGHK___1_S120	48h	0.305108	0.000853673
phospho	FOXK1_QS*PGPALAR___1_S101	48h	0.214301	0.000861256
phospho	MLF1_SFS*EPFGR___1_S34	48h	0.306621	0.00087451
phospho	BBC3_SHPGGPGS*PR___1_S160	48h	0.571602	0.00090647
phospho	AMMECR1L_ENVSDLTLGPGNS*PITR___1_S74	48h	0.214374	0.00090647
phospho	LMNA_LRLSPS*PTSQR___2_S392	48h	-0.264377	0.000944007
phospho	ABLIM1_TAS*LPGYGR___1_S655	48h	0.19835	0.000948553
phospho	DPYSL2_TVT*PASSAK___1_T514	48h	0.372658	0.000951627
phospho	FRMD4A_GGGGDEGDTGRLT*PSR___1_T897	48h	-0.281961	0.000951627
phospho	NFATC4_FGLGS*PLPSPR___1_S213	48h	0.267079	0.000960163
phospho	KSR1_ADVLEAHEAEAEEPEAGKS*EAEDDEDEVDDLPSSR___1_S569	48h	0.308997	0.00096482
phospho	REPS2_RGEDPPT*PPPRPQK___1_T479	48h	0.27672	0.000969707
phospho	SH2D5_TLRPLSHAKS*EAELQGLG___1_S415	48h	-0.803408	0.000979944
phospho	PRR36_DTSGPTPGTPS*PAMAR___1_S173	48h	-0.518072	0.000990869
phospho	TJP2_GSYGS*DAEEEEYR___1_S1159	48h	-0.234817	0.00101595
phospho	APC_EAPS*PTLR___1_S2449	48h	-0.343063	0.00102553
phospho	TNFRSF14_VIVS*VQR___1_S240	48h	-0.811248	0.00103589
phospho	ZC3H12A_QTS*PDPCPQLPLVPR___1_S99	48h	0.402778	0.00103904
phospho	PPP1R13B_VNGTSS*PQSPLSTSGR___1_S332	48h	-0.429435	0.00106606
phospho	PHLDB1_IGTLQDRPPS*PFREPPGSER___1_S404	48h	0.437516	0.00106936
phospho	MGMT_GAGATSGS*PPAGR___1_S201	48h	-0.293258	0.00106936
phospho	ARFGAP1_YVGFGNT*PPPQK___1_T189	48h	0.534018	0.00106936
phospho	CTNND1_GSLAS*LDSLRK___1_S349	48h	0.328774	0.00106936
phospho	CRYBG3_EIFSGS*LR___1_S177	48h	-0.558731	0.00106936
phospho	SHC1_HGS*FVNKPTR___1_S139	48h	-0.425646	0.00106936
phospho	ARHGAP29_EPPS*PSETGPNSLGTFK___1_S589	48h	-0.441699	0.00107285
phospho	MIA3_DTMDLESSSS*EEEKEDDDDALVPDSK___1_S408	48h	0.687444	0.00107488
phospho	CGN_SNS*MLELAPK___1_S155	48h	-0.208276	0.00107488
phospho	ARHGEF40_GSPTDAEGS*PGLSR___1_S262	48h	0.352714	0.00107946
phospho	NDEL1_GTENTFPS*PK___1_S231	48h	0.292571	0.00111137
phospho	DAPK3_SHSS*LPPNNSYADFER___1_S312	48h	0.589249	0.00113812
phospho	SYTL2_EHSLEDNSS*PNSLEPLK___1_S322	48h	-0.514345	0.00114542
phospho	LIMD1_VSPGLPS*PNLENGAPAVGPVQPR___1_S277	48h	-0.316673	0.00117099
phospho	TNS3_VMIGS*PK___1_S1441	48h	0.251751	0.00118435
phospho	SSBP3_NS*PNNISGISNPPGTPR___1_S347	48h	0.337385	0.00118435
phospho	CYBRD1_EPNS*TILHPNGGTEQGAR___1_S232	48h	-0.268655	0.00122308
phospho	VIM_GTNES*LER___1_S339	48h	0.239764	0.00122635
phospho	PALM_RVS*NTPLR___1_S152	48h	0.305239	0.00122635
phospho	TNS1_QGS*PTPALPEKR___1_S1485	48h	0.69221	0.00122674
phospho	HOXA4_GGAS*PGRPPQPEQPPAQAK___1_S109	48h	0.578318	0.00125845
phospho	PLA2G4A_HIVSNDSSDS*DDESHEPK___1_S437	48h	-0.201124	0.00125921
phospho	JAG1_DLESAQS*LNR___1_S1210	48h	0.29454	0.00126193
phospho	MARCKS_EELQANGSAPAADKEEPAAAGS*GAAS*PSAAEK___1_S77;S81	48h	0.52416	0.00126343
phospho	MTMR10_RNS*LILKPKPDPAQQTDSQNSDTEQYFR___1_S607	48h	-0.232805	0.00129681
phospho	TNS1_AGSLPNY*ATINGK___1_Y1508	48h	0.766056	0.00133389
phospho	MAP2_TPHTPGT*PK___1_T1631	48h	0.376398	0.00136778
phospho	GSN_QTQVSVLPEGGET*PLFK___1_T386	48h	0.465768	0.00137461
phospho	AHNAK_DIDISS*PEFK___1_S177	48h	-0.347507	0.00139561
phospho	ZFHX4_NLLS*PSSFK___1_S2724	48h	-0.272602	0.0014432
phospho	CBARP_RVS*FNEAALFEQSR___1_S133	48h	-0.546403	0.0014432
phospho	IRF2BP2_RPAS*VSSSAAVEHEQR___1_S240	48h	0.266752	0.0014432
phospho	PCM1_INFS*DLDQR___1_S110	48h	-0.280858	0.00146411
phospho	TJP2_SILKPST*PIPPQEGEEVGESSEEQDNAPK___1_T1054	48h	-0.218482	0.00146648
phospho	USP24_QMS*LCGTPEK___1_S1285	48h	-0.306303	0.00146693
phospho	LIMCH1_GSSDGRGSDS*ESDLPHR___2_S233	48h	-0.410126	0.00146881
phospho	BIN1_SPS*PPDGSPAATPEIR___1_S298	48h	-0.196912	0.00146881
phospho	GPR39_GS*LAGGTRPPQLR___1_S256	48h	-0.570571	0.0014718
phospho	AFAP1_LSSERPS*S*DGEGVVENGITTCNGK___2_S282;S283	48h	0.235212	0.00150888
phospho	FRMD4A_LANMGS*K___1_S357	48h	-0.327753	0.00151081
phospho	PRRC2B_EGPGS*EPDSQVDGGLSGASLGEK___1_S1395	48h	0.520492	0.00151081
phospho	CCDC6_LDQPVSAPPS*PR___1_S244	48h	0.254851	0.00153694
phospho	GRB10_SIQPQVS*PR___1_S104	48h	0.260899	0.00153694
phospho	MARCKS_EELQANGSAPAADKEEPAAAGS*GAASPSAAEK___1_S77	48h	0.438449	0.00153694
phospho	ABLIM3_RFS*S*GGEEDDFDR___2_S503;S504	48h	0.360075	0.00154508
phospho	UTRN_SQPLTS*PESR___1_S1405	48h	-0.201079	0.00156079
phospho	IGF2R_SS*NVSYK___1_S2347	48h	0.587296	0.00158314
phospho	PTPN21_AVSVGS*QPSVFTER___1_S673	48h	0.203807	0.00159459
phospho	CTNND1_TGT*PSDPR___1_T310	48h	0.43183	0.00161272
phospho	ANKRD26_KS*GETDHQQFPR___1_S587	48h	-0.217556	0.00161272
phospho	TNS1_HVAY*GGYSTPEDR___1_Y1427	48h	0.474771	0.00161495
phospho	CDKN1A_SGEQAEGS*PGGPGDSQGR___1_S130	48h	0.420208	0.00161807
phospho	DOCK5_NS*TELAPPLPVR___1_S1834	48h	-0.358635	0.00163614
phospho	PAX8_QHYPEAYAS*PSHTK___1_S251	48h	-0.487179	0.00163958
phospho	TULP4_KPSVGS*PSLTR___1_S577	48h	0.214705	0.00165878
phospho	ARHGEF28_SYS*CSSPK___1_S558	48h	-0.350525	0.00167602
phospho	ANK3_RQS*FASLALR___1_S1459	48h	-0.408401	0.00167729
phospho	SLC20A2_VS*DESLSK___1_S256	48h	-0.318167	0.00169273
phospho	TMCC2_FGS*ADNIAHLKDPLEDGPPEEAAR___1_S438	48h	0.580347	0.00171282
phospho	DENND2A_RLS*QSMESNSGK___1_S504	48h	-0.455725	0.00172329
phospho	ZBED4_TEVSETARPSS*PDTR___1_S624	48h	0.259587	0.00174649
phospho	ARHGAP29_SFENVS*VESVDSSSEK___1_S176	48h	-0.72041	0.00174964
phospho	MRC2_SSSS*PTEATEK___1_S1458	48h	0.671261	0.00178522
phospho	SNTB1_GS*PQAGVDLSFATR___1_S389	48h	-0.351714	0.00182501
phospho	GYG2_VKELS*PEEER___1_S468	48h	-0.507123	0.00184053
phospho	CAP1_GYADS*PSK___1_S34	48h	0.358502	0.00185271
phospho	ANKLE2_MSLSPSS*PR___1_S807	48h	0.395149	0.00185485
phospho	PARD3_YSS*YQGSR___1_S1261	48h	-0.263796	0.00186247
phospho	BNC2_EDASS*PAGTEDSHLNGYGR___1_S937	48h	-0.40607	0.00186247
phospho	DBN1_SPS*DSSTASTPVAEQIER___1_S339	48h	0.290128	0.00190473
phospho	RIPOR1_SQS*FAGVLGSHER___1_S22	48h	-0.229426	0.001922
phospho	SYNC_VEANS*PLPK___1_S26	48h	0.27745	0.00196416
phospho	BOD1L1_GLEGNANS*PAHLR___1_S2501	48h	-0.215867	0.00197342
phospho	ARHGEF1_DGDGVPGGGPLS*PAR___1_S863	48h	0.261703	0.00197607
phospho	MAP3K1_IPSAS*PQTQR___1_S1018	48h	-0.257988	0.00197959
phospho	BCL9L_GLLS*PPMGQSGLR___1_S750	48h	0.210961	0.00197987
phospho	PPIP5K2_RFS*ISFAR___1_S1108	48h	-0.279846	0.00199845
phospho	GPRC5B_TAGFPNGS*LGK___1_S354	48h	0.573533	0.0020039
phospho	NCOR2_QS*PLTYEDHGAPFAGHLPR___1_S1539	48h	0.305834	0.00203311
phospho	PHACTR4_KLS*QRPTVAELLAR___1_S628	48h	-0.218719	0.00203311
phospho	TNFRSF11A_RDS*FAGNGPR___1_S580	48h	-0.434883	0.00204486
phospho	RAB18_KHS*MLFIEASAK___1_S144	48h	0.228026	0.00206097
phospho	FOSL2_DEQLS*PEEEEKR___1_S120	48h	0.286079	0.0020653
phospho	PML_AVS*PPHLDGPPSPR___1_S518	48h	-0.233169	0.00207366
phospho	IRF2BPL_RPGSVS*STDQER___1_S336	48h	0.596277	0.00209105
phospho	LMO7_SHS*PSASQSGSQLR___1_S1593	48h	0.22756	0.00210731
phospho	DENND2B_DRHPPAPSPQNPQDPS*PDTSPPTCPFK___1_S84	48h	0.365498	0.00211596
phospho	NCOR2_NLAPHHAS*PDPPAPPASASDPHR___1_S2005	48h	0.299964	0.00213614
phospho	ICE1_GPT*PKPDLLR___1_T832	48h	0.322866	0.00213614
phospho	KIF26B_TLSFS*TK___1_S1759	48h	1.22649	0.00214372
phospho	SH3PXD2A_NSS*FSTAR___1_S1017	48h	0.276799	0.00214372
phospho	C14orf93_QLS*PATQLAIQR___1_S224	48h	-0.248228	0.00215157
phospho	AFDN_SS*PNVANQPPSPGGK___1_S1173	48h	-0.22588	0.00216551
phospho	TAGLN_HVIGLQMGS*NR___1_S181	48h	0.395638	0.00218382
phospho	FLNC_YADQEVPRS*PFK___1_S1527	48h	0.35591	0.00219406
phospho	CPNE1_NCSS*PEFSK___1_S55	48h	0.315223	0.00222938
phospho	PACS2_TES*LVIPSTR___1_S416	48h	-0.352123	0.00224319
phospho	PLEKHN1_EGS*PEPWLPLTDGR___1_S559	48h	0.466937	0.00224554
phospho	PHLDB1_SPS*PTLGESLAPHK___2_S520	48h	0.40856	0.00225442
phospho	AHNAK_FS*MPGFK___1_S886	48h	-0.398193	0.00225442
phospho	PALM_APAPS*PAKEER___1_S124	48h	0.407713	0.0022868
phospho	PDLIM7_HS*QPATPTPLQSR___1_S247	48h	0.460012	0.00230274
phospho	MYO18A_RFS*FSQR___1_S140	48h	-0.406808	0.00230274
phospho	NCOR2_ANAS*PQKPLDLK___1_S956	48h	0.226053	0.00230795
phospho	PPP6R2_VGTEGLVDS*FSQGLER___1_S289	48h	0.23752	0.00231726
phospho	CCDC9B_NQGIEGS*PGGR___1_S193	48h	-0.289555	0.0023415
phospho	FLNA_AGQS*AAGAAPGGGVDTR___1_S11	48h	0.383949	0.0023415
phospho	EPS8_RKS*QMEEVQDELIHR___1_S685	48h	-0.351314	0.00236141
phospho	CTNNA1_QIIVDPLS*FSEER___1_S295	48h	0.263361	0.00236512
phospho	ZNF511_SRS*PASAEAPGDSGER___1_S185	48h	-0.260476	0.0023692
phospho	LMNB1_LSPS*PSSR___1_S393	48h	-0.212669	0.00238145
phospho	POLA1_IAS*PVSR___1_S209	48h	-0.282451	0.00240259
phospho	PITPNM3_TMS*VQQPDPPAANPKPER___1_S928	48h	0.288262	0.00240259
phospho	SCRIB_LPLLPPES*PGPLR___1_S853	48h	-0.317516	0.00246139
phospho	SPIRE2_DRS*FSEHDLAQLR___1_S440	48h	-0.461764	0.00246139
phospho	ARHGEF2_QELGS*PEER___1_S932	48h	-0.254044	0.00246155
phospho	PDLIM4_RPSGTGTGPEDGRPS*LGSPYGQPPR___1_S132	48h	0.341299	0.00247507
phospho	ADCY9_LTNSQTS*LCEILQEK___1_S691	48h	-0.332018	0.0024976
phospho	PTPDC1_LISHCYIPQS*PEPDLHK___1_S438	48h	0.480798	0.00254305
phospho	TPM4_LEKT*IDDLEEK___1_T216	48h	0.382652	0.00256039
phospho	SPECC1_SVSSPTSSNT*PTPTK___1_T140	48h	0.529026	0.00256039
phospho	NEXN_KREEEEEEEGSIMNGS*TAEDEEQTR___2_S569	48h	0.482069	0.00256039
phospho	NUP98_NLNNSNLFS*PVNR___1_S612	48h	0.262145	0.00256961
phospho	HNRNPA1_NQGGYGGSSSS*SSYGSGR___1_S363	48h	0.332819	0.00265333
phospho	CHD4_KLERPPET*PTVDPTVK___1_T703	48h	0.308743	0.00266646
phospho	FLNA_NGQHVASS*PIPVVISQSEIGDASR___1_S2033	48h	0.57401	0.00266646
phospho	FOSL2_DEQLS*PEEEEK___1_S120	48h	0.386993	0.00266646
phospho	AJUBA_GAQPGRHS*VTGYGDCAVGAR___1_S263	48h	-0.424338	0.00266897
phospho	CUL4A_KGS*FSALVGR___1_S10	48h	-0.350186	0.00266897
phospho	ZNF318_RVS*PS*PPR___2_S79;S81	48h	-0.15911	0.00266897
phospho	SETX_EQAPDIS*PK___1_S947	48h	0.25695	0.0026768
phospho	BMPR2_LVRPGEEDNAAIS*EVGTIR___1_S375	48h	0.405395	0.0026768
phospho	HDLBP_VATLNS*EEESDPPTYK___1_S31	48h	0.291985	0.00275492
phospho	TNS1_AGPAHAGHTAPMRPS*YSAQEGLAGYQR___1_S706	48h	0.403312	0.00277825
phospho	CEP170B_GDRDES*DDGGVAQR___1_S619	48h	0.319493	0.0027888
phospho	AHNAK_IS*MSEVDLNVAAPK___1_S570	48h	-0.338896	0.00279375
phospho	TTYH3_QAHDS*LYR___1_S437	48h	0.304746	0.00279526
phospho	TBC1D4_AHT*FSHPPSSTK___1_T642	48h	-0.716375	0.00279526
phospho	SP110_VTQGAAS*PGHGIQEK___1_S380	48h	-0.278189	0.00279526
phospho	ARHGAP29_SLFFSS*KEDIHTSESESK___1_S930	48h	-0.833046	0.00279526
phospho	PRICKLE2_SRS*DNALHLASER___1_S695	48h	0.312634	0.00280366
phospho	CYBRD1_EPNST*ILHPNGGTEQGAR___1_T233	48h	-0.324471	0.00280366
phospho	SEPTIN9_LGDS*SGPALK___1_S22	48h	-0.782875	0.00283123
phospho	CRK_VPNAY*DK___1_Y251	48h	0.449244	0.00283123
phospho	TNS1_KS*LEDNGSTR___1_S103	48h	1.1315	0.0028423
phospho	SIPA1L1_HSAS*PVVFTSAR___1_S1433	48h	-0.232278	0.00285746
phospho	SMYD3_AVT*PLRPGELLFR___1_T22	48h	-0.360922	0.00287806
phospho	CEP350_AVT*PPVKDDNEDVFSAR___1_T878	48h	0.211073	0.00288962
phospho	MYO18A_YSHSYLS*DSDTEAK___1_S2041	48h	-0.266477	0.00289519
phospho	RBL1_IFLGADAEEEIGT*PR___1_T332	48h	-0.267764	0.0029074
phospho	TNS1_SQS*VPGAWPGASPLSSQPLSGSSR___1_S858	48h	0.420003	0.00293312
phospho	RWDD2B_KFS*IFEEK___1_S275	48h	-0.363916	0.00293312
phospho	GPRC5A_AHAWPS*PYKDYEVK___1_S345	48h	-0.555084	0.00293312
phospho	EP400_ALS*PVTSR___1_S736	48h	-0.195682	0.0029374
phospho	TIMELESS_IPAKLS*PTQLR___1_S1087	48h	-0.298309	0.00302409
phospho	CRACD_HSS*TGDSADAGPPAAGSAR___1_S874	48h	0.366884	0.00302704
phospho	EIF4ENIF1_SGS*PLEK___1_S138	48h	0.299474	0.00304692
phospho	RALGPS2_SVAAEGALLPQT*PPSPR___1_T326	48h	-0.305802	0.00304802
phospho	SH3PXD2A_RPAQPHRPS*PASSLQR___1_S593	48h	0.212625	0.00304802
phospho	TLE4_SNT*PTPR___1_T325	48h	0.277489	0.00306464
phospho	RAB11FIP2_TLS*FDTSK___1_S277	48h	-0.260003	0.00306882
phospho	JADE1_DPLQNS*PGSEGK___1_S603	48h	0.23788	0.00307048
phospho	ARHGAP5_THSDAS*DDEAFTTSK___1_S1176	48h	-0.423212	0.00308593
phospho	PALM_KTEVVMNSQQT*PVGTPK___1_T141	48h	0.437408	0.00310765
phospho	MYBL1_ALITT*PLHK___1_T522	48h	-0.328061	0.00314787
phospho	AKT1S1_LNT*SDFQK___1_T246	48h	-0.29179	0.00317183
phospho	TPM1_ATDAEADVAS*LNR___1_S87	48h	0.41978	0.00317661
phospho	MYH9_KGAGDGS*DEEVDGK___1_S1943	48h	0.316587	0.00321251
phospho	FLNA_RLT*VSSLQESGLK___1_T2336	48h	0.250459	0.00326157
phospho	HIVEP3_QAS*LSRPPESELEVAPK___1_S1050	48h	0.287652	0.00328438
phospho	OCLN_FYPESS*YK___1_S341	48h	-0.856937	0.00331526
phospho	FYN_DGS*LNQSSGYR___1_S21	48h	-0.519903	0.00333528
phospho	TNFAIP2_KGQPSSAEPEDAAGS*R___1_S68	48h	-0.338638	0.0033581
phospho	PGRMC2_DFS*LEQLR___1_S104	48h	0.312857	0.00339208
phospho	DCBLD1_HEYALPLAPPEPEYAT*PIVER___1_T602	48h	0.503501	0.00340359
phospho	TP53BP1_EGDIIPPLTGAT*PPLIGHLK___1_T922	48h	-0.611413	0.00340359
phospho	EPB41L2_QAS*TLIDRPAPHFER___1_S529	48h	-0.649336	0.00342279
phospho	CDC42BPA_SMS*ASSGLSAR___1_S1629	48h	-0.454993	0.00343187
phospho	LMNA_ITES*EEVVSR___1_S66	48h	-0.360901	0.00351457
phospho	NAV1_SIGS*PESTPK___1_S760	48h	0.195272	0.00352166
phospho	MAP4_LATNTS*APDLK___1_S928	48h	0.239514	0.00352409
phospho	CAMSAP1_VES*MEALPILSR___1_S1427	48h	0.408924	0.00353176
phospho	CEBPD_QLPS*PPFLPAAGTADCR___1_S256	48h	-0.586867	0.00353176
phospho	PKN3_RGPS*PPASPTR___1_S544	48h	-0.242254	0.00353592
phospho	ENAH_EDKGEDS*EPVTSK___1_S477	48h	0.468787	0.0035859
phospho	GAS2L1_EGPET*PPRPR___1_T334	48h	0.195376	0.00360788
phospho	CAVIN2_YEGSYALTSEEAERS*DGDPVQPAVLQVHQTS___1_S409	48h	-0.287815	0.00360898
phospho	ARHGEF28_AES*LPLSSNLQSK___1_S535	48h	-0.319542	0.00362089
phospho	MICAL3_RPDS*PTRPTLR___1_S1649	48h	-0.17913	0.00373954
phospho	DCLK2_CIS*PEGVNGNR___1_S375	48h	0.507877	0.00374542
phospho	MAP3K11_S*APGTPGTPR___1_S748	48h	-0.273476	0.0037692
phospho	FBLIM1_VAS*SVFITLAPPR___1_S11	48h	0.545188	0.00378363
phospho	SLC9A1_IGS*DPLAYEPK___1_S703	48h	0.483181	0.00381183
phospho	FRY_NSDLLTVLS*R___1_S1936	48h	0.304917	0.00384648
phospho	PDE7B_RGS*YPFIDFR___1_S45	48h	-0.485593	0.00385197
phospho	FOSL2_RDEQLS*PEEEEK___1_S120	48h	0.320891	0.00385325
phospho	ARHGEF40_GPDGPWGVGT*PR___1_T1074	48h	0.452058	0.00388748
phospho	TPM1_GTEDELDKYS*EALKDAQEK___1_S61	48h	0.821523	0.00394903
phospho	ARHGEF2_SVSTTNIAGHFNDES*PLGLR___1_S163	48h	-0.269693	0.00396435
phospho	DOCK5_APEPDLMS*PTR___1_S1756	48h	0.623413	0.00396435
phospho	FAT3_IVDGLGGEHQEMTTFHPES*PR___1_S4270	48h	-0.476381	0.0039666
phospho	EPS8_QNSSSSDSGGS*IVR___1_S667	48h	-0.393926	0.00402223
phospho	APC_SKT*PPPPPQTAQTK___1_T1438	48h	-0.281738	0.00402409
phospho	MAML1_ADNPS*PNLMPASAQAQNAQR___1_S360	48h	0.299405	0.00404821
phospho	BRF1_GLSSAGGGS*PHREDAQPEHSASAR___1_S553	48h	-0.497	0.00405483
phospho	CDC42BPA_RES*QSEREEFESEFK___1_S750	48h	-0.421805	0.00407724
phospho	KBTBD11_AGS*RPQSPSGDADAR___1_S310	48h	0.42593	0.00415074
phospho	ARHGAP32_DATNRS*PTQIVK___1_S952	48h	0.663123	0.00415074
phospho	SCARF2_DPTPRPPGLPEEATALAAPS*PPR___1_S742	48h	0.336191	0.00417378
phospho	NDRG1_TAS*GSSVTSLDGTR___1_S330	48h	0.466083	0.00419142
phospho	SMTN_SLS*VLSPR___1_S301	48h	0.447846	0.00421984
phospho	ATF2_IEEPSVVETTHQDS*PLPHPESTTSDEK___1_S136	48h	-0.281277	0.00423236
phospho	RALGPS2_IEPGTST*PR___1_T290	48h	-0.299502	0.00424797
phospho	WHAMM_DALFPAEGGAADCES*PR___1_S181	48h	-0.252494	0.00427224
phospho	DZIP1L_AVDTEEDS*PEEEMEDSQDEQHK___1_S426	48h	0.230635	0.00428211
phospho	PRKAB2_DLSSS*PPGPYGQEMYAFR___1_S184	48h	0.299899	0.00430535
phospho	MARCKS_EAPAEGEAAEPGS*PTAAEGEAASAASSTSSPK___1_S118	48h	0.530881	0.00431254
phospho	ARHGEF7_ASEKPVS*PK___1_S249	48h	0.448657	0.00439404
phospho	C1orf198_FTYFSSLS*PMAR___1_S37	48h	0.382521	0.00442961
phospho	PHLDB2_TSASEGNPYVSSTLSVPAS*PR___1_S334	48h	0.322765	0.00450853
phospho	BAIAP2_SSS*MAAGLER___1_S366	48h	-0.230442	0.00452685
phospho	CTNNA1_LESIISGAALMADSS*CTR___1_S323	48h	0.390601	0.00455483
phospho	PCYT1A_SPS*PSFR___1_S331	48h	0.6147	0.00464556
phospho	CCDC167_ELS*PEAR___1_S42	48h	0.221184	0.00464897
phospho	LSM14A_TQLS*QGR___1_S178	48h	0.444989	0.00466719
phospho	TNS1_LLS*GFGLER___1_S570	48h	0.813174	0.00467235
phospho	RBM27_LQLGT*PPPLLAAR___1_T447	48h	-0.231852	0.00472664
phospho	KIAA1549_LQIPS*VK___1_S1349	48h	-0.693119	0.004734
phospho	PRICKLE2_YTEDMT*PTEQTPR___1_T534	48h	0.435825	0.00484175
phospho	ABL1_GSALGTPAAAEPVT*PTSK___1_T852	48h	0.245922	0.00490107
phospho	ZNF318_ISAPELLLHS*PAR___1_S1896	48h	-0.260266	0.00495545
phospho	IRF2BP2_NSNSPPS*PSSMNQR___1_S460	48h	0.308804	0.00498309
phospho	ARHGAP24_TQTT*PNGSLQAR___1_T452	48h	-0.415664	0.00500674
phospho	LIMCH1_SINHQIES*PSER___1_S973	48h	-0.29101	0.00501832
phospho	STMN1_RAS*GQAFELILSPR___1_S16	48h	-0.405152	0.00501832
phospho	PALS1_KQELDLNSS*MR___1_S84	48h	-0.437652	0.00505037
phospho	KIF26B_LSSS*SGEVSASPVTDNFR___1_S1493	48h	0.733696	0.00508375
phospho	MACO1_NASGVVNSS*PR___1_S332	48h	-0.336619	0.00514931
phospho	SCARF2_GEIGGLSLS*PSPERR___1_S651	48h	0.34138	0.00514934
phospho	ARID5A_QSTEGDALDPPAS*PKPAGK___1_S23	48h	0.328593	0.00514934
phospho	NUP188_VQRPPS*AASAAPSSSK___1_S1523	48h	0.25137	0.00517
phospho	PHLDA2_LSLFPAS*PR___1_S42	48h	-0.326272	0.00517
phospho	MPDZ_GSLPQLVS*PIVSR___1_S230	48h	-0.240647	0.00518279
phospho	YOD1_SS*PAFTK___1_S130	48h	-0.222176	0.00519039
phospho	DENND2B_SKPSNGLPPS*PTPAAPPPLPSTPAPPVTR___1_S413	48h	0.239273	0.00520169
phospho	RUNX1T1_QQS*PVNPDPVALDAHR___1_S417	48h	0.378713	0.00524507
phospho	ULK1_ASPS*PPAHAEHGGVLAR___1_S479	48h	0.271245	0.00528968
phospho	CASKIN2_SQS*FALR___1_S858	48h	-0.309678	0.00543289
phospho	LMOD1_RDS*DLGKEPK___1_S119	48h	0.517474	0.00543727
phospho	MSN_TAMST*PHVAEPAENEQDEQDENGAEASADLR___1_T469	48h	0.239277	0.00543727
phospho	AKAP12_AIT*PQAQEELQK___1_T1760	48h	-0.336572	0.0054464
phospho	MON2_TDS*IGEK___1_S1214	48h	0.631926	0.00548309
phospho	PDE1C_RSS*LNSISSSDAK___1_S469	48h	-0.412216	0.0054946
phospho	KIAA1671_QGS*PVEPK___1_S1019	48h	0.35858	0.00551341
phospho	PRMT6_KLESGGGGEGGEGT*EEEDGAER___1_T21	48h	-0.223551	0.00551845
phospho	MAP1B_ESSPLYS*PTFSDSTSAVK___1_S1797	48h	0.210789	0.0055455
phospho	DNMT3A_SEPQPEEGS*PAGGQK___1_S105	48h	0.235246	0.00557853
phospho	HJURP_RLS*LPSSK___1_S486	48h	-0.235185	0.00559231
phospho	VIM_SVSSSS*YR___1_S10	48h	0.379941	0.00559231
phospho	ARHGAP29_S*SDSYPLAPVR___1_S1143	48h	-0.52327	0.00559231
phospho	CHRM3_AIYS*IVLK___1_S366	48h	-0.997585	0.00560924
phospho	MYH10_IAECSS*QLAEEEEK___1_S1013	48h	0.303875	0.00562201
phospho	TNS1_TVGTNT*PPSPGFGWR___1_T1293	48h	0.659314	0.00578147
phospho	SCARF2_GEIGGLSLS*PS*PERR___1_S651;S653	48h	0.392537	0.00582343
phospho	MARCKSL1_GEVPPKET*PKK___1_T85	48h	0.269545	0.0058334
phospho	TCP11L1_VQRPHSS*PPR___1_S56	48h	0.344608	0.00583756
phospho	TMEM47_ASAGS*GMEEVR___1_S6	48h	-0.295274	0.00583859
phospho	PPP1R12C_TGS*SGALGPPER___1_S427	48h	0.268411	0.00592046
phospho	SCN9A_RGS*LFVPHRPQER___1_S587	48h	-0.320882	0.00595395
phospho	FLNC_LGS*FGSITR___1_S2233	48h	-0.290031	0.00605382
phospho	LMNA_SGAQASSTPLS*PTR___1_S22	48h	-0.212595	0.00609585
phospho	CAP2_SHTPS*PTSPK___1_S309	48h	-0.244769	0.00611126
phospho	CEP170_SKTS*PVVSGSSSK___1_S1079	48h	0.366681	0.00611573
phospho	IRF2BPL_QS*PNSSSAAASVASR___1_S215	48h	0.634387	0.00611811
phospho	AHNAK2_DAHDVS*PTSTDTEAQLTVER___1_S294	48h	0.382625	0.00625771
phospho	TRIP4_LLEFDRTS*IR___1_S276	48h	-0.668349	0.00625771
phospho	ZNF687_GGPGS*GGHGPLR___1_S1106	48h	-0.269364	0.00630436
phospho	SAV1_YYYS*DNFFDGQR___1_S136	48h	-0.304744	0.00634728
phospho	SPECC1L_TPLS*PSPMK___1_S868	48h	0.287063	0.00637645
phospho	TNS1_HPGAHQGNLASGLHSNAIASPGS*PSLGR___1_S1401	48h	0.464937	0.00641831
phospho	TLN1_GSQAQPDS*PSAQLALIAASQSFLQPGGK___1_S979	48h	0.44138	0.0064971
phospho	FOXO1_ELLTSDS*PPHNDIMTPVDPGVAQPNSR___1_S470	48h	0.474945	0.00649993
phospho	STIM1_LTEPQHGLGS*QR___1_S512	48h	-0.323308	0.00650536
phospho	KIF13B_IMVQSAS*PDIR___1_S1497	48h	-0.316401	0.00659188
phospho	BET1L_AQS*PGAVEEILDR___1_S9	48h	0.283442	0.00661349
phospho	NIBAN2_QVVSVVQDEEVGLPFEASPES*PPPASPDGVTEIR___1_S641	48h	0.389217	0.00662414
phospho	TNKS1BP1_GWSQEGPVKS*PAECR___1_S228	48h	0.494119	0.00668049
phospho	HIVEP1_SEESVS*PK___1_S130	48h	0.377736	0.00668301
phospho	PPL_S*IVVIHPDTGR___1_S1657	48h	-0.425253	0.00671844
phospho	PXN_SAEPS*PTVMSTSLGSNLSELDR___2_S130	48h	0.475898	0.00678667
phospho	SAV1_ESNRLS*APSYLAR___1_S94	48h	-0.250427	0.00678667
phospho	NAV1_AVALDSDNIS*LK___1_S754	48h	0.244659	0.00678667
phospho	SYNM_SPAPGS*PDEEGGAEAPAAGIR___1_S1049	48h	0.271656	0.00680561
phospho	IRS1_VNLS*PNR___1_S1078	48h	-0.261332	0.00681785
phospho	FZD6_EQDCGEPAS*PAASISR___1_S620	48h	0.301193	0.00681824
phospho	DAPK1_SDDT*LDEEDSFVMK___1_T336	48h	-0.502959	0.00689158
phospho	PHACTR4_RLS*QRPTPEELEQR___1_S590	48h	-0.221321	0.00691784
phospho	CEP170B_ADS*PAGPESSR___1_S711	48h	0.240124	0.00695171
phospho	CAVIN2_VS*PLTFGR___1_S293	48h	-0.589325	0.00701623
phospho	WDR44_ELSDQATAS*PIVAR___1_S96	48h	-0.218575	0.00706615
phospho	TCF4_NGGQASSS*PNYEGPLHSLQSR___1_S372	48h	0.312016	0.00706615
phospho	MYH9_AQQAADKY*LYVDK___1_Y9	48h	0.342763	0.00713897
phospho	PHF20L1_VSSPS*PATDGK___1_S435	48h	0.193238	0.00724456
phospho	PLEKHG2_GSWSS*APTSR___1_S1310	48h	0.486438	0.00724456
phospho	PRKCA_VIS*PSEDR___1_S319	48h	-0.293125	0.0072579
phospho	PDLIM4_DFSAPLTIS*R___1_S30	48h	0.485551	0.00726915
phospho	SUSD5_TEADEDRGQGDS*S*EEAPKQDR___2_S240;S241	48h	0.668711	0.00731363
phospho	JOSD1_SES*LELPQAAPPQIYHEK___1_S15	48h	-0.190895	0.00732688
phospho	PAPOLG_LPS*KELPDSSSPVPANNIR___1_S708	48h	0.409211	0.00732688
phospho	PPP1R3C_LCLAHS*PPVK___1_S33	48h	-0.540634	0.00732688
phospho	BACH2_EVSNFTMGS*PLR___1_S409	48h	0.353825	0.00732688
phospho	HELLS_ETIELS*PTGRPK___1_S503	48h	-0.320482	0.00732688
phospho	PKP4_STTNY*VDFYSTK___1_Y1168	48h	-0.512451	0.00733266
phospho	KSR1_ALHSFIT*PPTTPQLR___1_T270	48h	0.355916	0.00733584
phospho	SPEN_RAS*YDYNQDR___1_S623	48h	0.236615	0.00733584
phospho	CARS1_ALQEGEGDLSIS*ADR___1_S307	48h	0.378881	0.00733584
phospho	CCDC88C_RFS*LAPPKEER___1_S1887	48h	-0.405279	0.00733662
phospho	PITPNM1_GS*PEPSALPPQR___1_S621	48h	0.232139	0.00735445
phospho	TGFB1I1_CVS*ALGR___1_S418	48h	0.414305	0.00739447
phospho	PHLDB2_NFS*CGS*VEFDEADLESLR___2_S384;S387	48h	0.439861	0.00740015
phospho	EPS8_QNSSSSDSGGSIVRDS*QR___1_S672	48h	-0.590948	0.00741407
phospho	ZFHX3_TMELS*PR___1_S2795	48h	0.273989	0.00744077
phospho	SASH1_LLVDSQGLSGCS*PR___1_S721	48h	-0.19821	0.0074815
phospho	FOXC2_TS*PPGGELSPGAGR___1_S281	48h	0.234623	0.00748248
phospho	VAMP5_SDQLLDMS*STFNK___1_S48	48h	-0.329826	0.0075352
phospho	CDC42EP1_AS*WESLDEEWR___1_S350	48h	0.608894	0.00757671
phospho	SH3BP2_SFS*FEKPR___1_S427	48h	-0.790598	0.00757797
phospho	SPECC1_SVSS*PTSSNTPTPTK___1_S134	48h	0.514995	0.00769224
phospho	LRP4_GS*LPDTGWK___1_S1887	48h	0.772427	0.00771028
phospho	SAMHD1_NFTKPQDGDVIAPLIT*PQKK___1_T592	48h	-0.317188	0.00771028
phospho	LRRC7_TPS*PFEDR___1_S850	48h	-0.503714	0.00773916
phospho	DAPK3_SHS*SLPPNNSYADFER___1_S311	48h	0.282348	0.00781401
phospho	AHNAK_IS*MPDLDLHLK___1_S2387	48h	-0.398678	0.00783195
phospho	DAGLA_GS*PSLHAVLER___1_S806	48h	-0.332672	0.00783195
phospho	APBB2_NAPHPDDDDSCSINS*DPEAK___1_S412	48h	0.357447	0.00783594
phospho	AHNAK_GPQVS*GELK___1_S5430	48h	-0.237688	0.00797381
phospho	SPECC1_KSPS*LESLSRPPSLGFGDTR___1_S914	48h	0.407948	0.00797381
phospho	ARHGEF2_ERPSSAIYPSDS*FR___1_S129	48h	-0.378666	0.00797381
phospho	FLNC_HVPGS*PFTVK___1_S2122	48h	0.411816	0.00797708
phospho	RSRC2_LNS*SENGEDR___1_S104	48h	0.315837	0.0080456
phospho	MYO9A_QKAS*DSDIRPQR___1_S1747	48h	-0.314391	0.00814139
phospho	KSR1_LKPPRT*PPPPSR___1_T288	48h	0.23657	0.00814705
phospho	FOXP4_MTGS*PTLVK___1_S554	48h	0.336332	0.00819905
phospho	MEF2D_RAS*EELDGLFR___1_S121	48h	0.260417	0.00820809
phospho	TLN1_CVS*CLPGQR___1_S1201	48h	0.553644	0.00823651
phospho	CRK_RVPNAY*DK___1_Y251	48h	0.444269	0.00829533
phospho	STAMBPL1_SDATNYASHS*PPVNR___1_S242	48h	-0.288213	0.00831492
phospho	PKP2_AHLTVGQAAAGGS*GNLLTER___1_S329	48h	-0.561142	0.00833462
phospho	SUN2_AS*GLVGR___1_S116	48h	0.59292	0.00833474
phospho	MCM2_GLLYDS*DEEDEERPAR___1_S139	48h	-0.201281	0.00833474
phospho	CTTNBP2NL_LLGSSASS*PGYQSSYQVGINQR___1_S444	48h	0.185972	0.00849891
phospho	PARD3_IQES*FTSEEER___1_S1046	48h	-0.344751	0.00853549
phospho	PHLDB2_SS*PSLAK___1_S82	48h	0.323303	0.00853882
phospho	ULK1_NPLPPILGS*PTK___1_S623	48h	0.324373	0.00854103
phospho	TLN1_ASS*LIEEAK___1_S1164	48h	0.40934	0.00854317
phospho	CDT1_AFLASLS*PAMVVPEDQLTR___1_S318	48h	-0.332704	0.00859843
phospho	SLC35C2_GLGS*SPDLELLLR___1_S335	48h	0.262964	0.00868452
phospho	ARHGAP23_QMNLGFGDES*PEPEASGR___1_S517	48h	-0.20673	0.00868804
phospho	MTCL1_SLYGDVDS*PLPTGEAGGPPSTR___1_S549	48h	0.223876	0.00885316
phospho	PKP2_GTAQYSS*QKSVEER___1_S132	48h	-0.761817	0.0088735
phospho	CTNNA1_LIEVANLACS*ISNNEEGVK___1_S439	48h	0.384489	0.0089348
phospho	GMIP_GPSPAAAS*PEGSPLR___1_S919	48h	0.360417	0.0089348
phospho	ARIH1_DISQDS*LQDIK___1_S517	48h	-0.305085	0.0089348
phospho	MIGA2_TLMLPLTEGS*LR___1_S276	48h	-0.21815	0.00900959
phospho	SCAP_AGPEEPGDS*PPLR___1_S851	48h	-0.182134	0.00904831
phospho	CEP170_EPS*YFEIPTK___1_S239	48h	0.440873	0.00908464
phospho	ANTXR1_APPPSRPPPRPS*V___1_S563	48h	0.394066	0.00910219
phospho	CDK17_LQINS*PPFDQPMSR___1_S165	48h	0.141942	0.009197
phospho	STARD13_NGS*PGGTGMR___1_S171	48h	0.383301	0.009197
phospho	ARHGAP29_TPSS*GTMSSADDLDER___1_S573	48h	-0.435307	0.009197
phospho	BCORL1_SASSEEASES*PTAR___1_S1476	48h	-0.207273	0.00919752
phospho	NRK_LELS*DLEAR___1_S718	48h	-0.310323	0.00919752
phospho	CFL1_AS*GVAVS*DGVIK___2_S3;S8	48h	0.203744	0.00921704
phospho	ANKRD50_SSLSNNS*LK___1_S1183	48h	0.300476	0.00924216
phospho	PRR5L_FMS*SPVLSDLPR___1_S28	48h	-0.263163	0.00928413
phospho	ASAP1_SQTGDVS*PK___1_S1008	48h	0.269616	0.00942949
phospho	DCUN1D3_FPS*LLTEAK___1_S168	48h	-0.250398	0.00962812
phospho	FAM53B_SSS*FSLPSR___1_S167	48h	-0.187277	0.00962812
phospho	KMT2B_EGPGPGPGT*PR___1_T278	48h	-0.230474	0.00963328
phospho	ICAM1_GTPMKPNTQAT*PP___1_T530	48h	-0.338715	0.00965527
phospho	NF1_RQEMESGITT*PPK___1_T2565	48h	-0.255852	0.00969682
phospho	STARD3NL_IES*YEGR___1_S39	48h	0.211511	0.00969682
phospho	PRKAB2_IMVGST*DDPSVFSLPDSK___1_T40	48h	0.408294	0.00969682
phospho	DENND4C_SCS*FSSESR___1_S1046	48h	-0.372738	0.00969682
phospho	TBC1D1_S*FSQPGLR___1_S235	48h	-0.428447	0.00971402
phospho	HRH1_DAGGGSVLKS*PSQTPK___1_S275	48h	0.377866	0.0097739
phospho	ZBTB5_EEFFS*PDSLK___1_S234	48h	0.237751	0.0097739
phospho	PTPN21_RPVS*DLLSGK___1_S820	48h	0.325286	0.00981941
phospho	LMNA_LRLS*PSPTSQR___1_S390	48h	-0.201102	0.00982053
phospho	ARHGAP29_RSS*DSYPLAPVR___1_S1144	48h	-0.46557	0.00985342
phospho	PDCD4_FVS*EGDGGR___1_S457	48h	-0.308313	0.00988211
phospho	MAP3K1_RVS*PVPFQSGR___1_S275	48h	-0.303842	0.00993275
phospho	ADAM19_NS*PGPGSQIER___1_S818	48h	0.475321	0.0100375
phospho	BMPR2_LNINS*S*PDEHEPLLR___2_S862;S863	48h	0.31183	0.0100862
phospho	CMTM3_QGDSADETTAHKTEEENSDSDS*D___2_S181	48h	0.687385	0.0100986
phospho	PTPRG_NRNS*SVVPSER___1_S1182	48h	-0.275374	0.0100986
phospho	KLHL22_SLLLEPPRGT*PDR___1_T605	48h	-0.158623	0.0101068
phospho	SLC20A1_ERLPS*VDLK___1_S335	48h	0.395723	0.0101068
phospho	KIF26B_LSSSS*GEVSASPVTDNFR___1_S1494	48h	0.607087	0.0101068
phospho	AKAP5_S*AEGSPGAER___1_S18	48h	0.298981	0.0101068
phospho	FOXC2_VETLSPESALQGS*PR___1_S240	48h	0.247196	0.0101068
phospho	MYO5A_TSS*IADEGTYTLDSILR___1_S1652	48h	0.345406	0.0101133
phospho	MTDH_LSSQIS*AGEEK___1_S298	48h	0.478881	0.0101429
phospho	RABEP1_AQSTDS*LGTSGSLQSK___2_S410	48h	0.242205	0.0101429
phospho	GAS2L1_VSS*PSPELGTTPASIFR___1_S490	48h	0.212995	0.0101429
phospho	APBB2_NSPAT*PPNTLNLR___1_T34	48h	0.328478	0.0101629
phospho	EIF4ENIF1_AAS*ADYLRPR___1_S577	48h	0.20462	0.0101629
phospho	CEP170_S*DSEATISR___1_S1165	48h	0.160261	0.0101646
phospho	DCLK2_SSSSSPTS*PGSFR___1_S344	48h	0.564352	0.0102237
phospho	DCP1A_ASSPSPLTIGT*PESQR___1_T531	48h	-0.322542	0.0103365
phospho	KMT2D_ALS*PVIPLIPR___1_S4738	48h	-0.222789	0.0103365
phospho	FOXC2_TSPPGGELS*PGAGR___1_S288	48h	0.266126	0.0104122
phospho	SCML2_SVPGTTSS*PLVGDISPK___1_S583	48h	-0.355621	0.0104354
phospho	CDK12_GS*PVFLPR___1_S423	48h	-0.187657	0.0104678
phospho	CDR2L_LHSS*SLELGPRPLEQENER___1_S179	48h	0.334319	0.0105772
phospho	PPP1R35_FRLT*PPS*PVR___2_T84;S87	48h	-0.21567	0.0105772
phospho	TTC28_EPES*PPASAPIPLFGADTIGQR___1_S28	48h	-0.172528	0.0105908
phospho	ZNF592_ASDSSS*PSCSSGPR___1_S460	48h	0.215703	0.0105947
phospho	PIK3CD_RGS*GELYEHEK___1_S520	48h	-0.260253	0.0106578
phospho	EHBP1_KPS*EDEVLNK___1_S1058	48h	0.25668	0.0106578
phospho	SLC39A7_QSS*EEEEKETR___1_S276	48h	0.49126	0.0107275
phospho	MRC2_SS*SSPTEATEK___1_S1456	48h	0.439278	0.0107287
phospho	PLEKHG2_ASS*PPPQPQPPPPPAR___1_S1318	48h	0.268388	0.0107734
phospho	NECTIN2_YHELPT*LEER___1_T459	48h	-0.283867	0.0107746
phospho	ZC3HAV1_SS*LGSLQTPEAVTTR___1_S387	48h	-0.167295	0.010824
phospho	PDLIM2_SQATSPGQT*NGDSSLEVLATR___1_T91	48h	0.23595	0.010824
phospho	PRAG1_QKPGGT*PNLQQK___1_T1227	48h	-0.191565	0.010824
phospho	EPHA2_LPSTSGS*EGVPFR___1_S901	48h	0.270766	0.010824
phospho	SPEG_TPTMKPS*PSQNR___1_S853	48h	0.226425	0.01094
phospho	MAP3K2_GSDIDNPTLTVMDIS*PPSRSPR___1_S344	48h	0.391758	0.01094
phospho	PTPN3_SLS*VEHLETK___1_S359	48h	-0.200498	0.0110624
phospho	AHNAK_IHMS*GPK___1_S5031	48h	-0.548317	0.0111599
phospho	MTDH_WNSVSPAS*AGK___1_S311	48h	0.314485	0.0111599
phospho	BMT2_AGS*PNTPPPR___1_S18	48h	0.133992	0.0113749
phospho	RRBP1_SHVEDGDIAGAPASS*PEAPPAEQDPVQLK___1_S1277	48h	0.195829	0.0113967
phospho	SASH1_GLS*PPQCLPR___1_S923	48h	-0.116386	0.0114055
phospho	AJUBA_GSLLLDGAGAGGAGGS*RPCSNR___1_S155	48h	-0.278451	0.0114055
phospho	FOXC2_SEAAS*PALPVITK___1_S219	48h	0.284416	0.0114055
phospho	EXOC8_QLES*GGFEAR___1_S19	48h	-0.243982	0.0114055
phospho	SLC16A3_LHKPPADS*GVDLR___1_S436	48h	0.256801	0.011518
phospho	STXBP1_SS*ASFSTTAVSAR___1_S507	48h	-0.253314	0.0115622
phospho	RAB11FIP1_DTAAVVS*R___1_S496	48h	-0.375726	0.0115989
phospho	SMTN_S*PLSAEELMTIEDEGVLDK___1_S576	48h	0.436865	0.0116261
phospho	CAVIN2_GSNSGMDS*NIDLTIVEDEEEESVALEQAQK___1_S370	48h	-0.534296	0.0116937
phospho	C2CD2_ASPLSSDSPVKT*PIK___1_T445	48h	0.253272	0.0116937
phospho	RFX7_QLVTS*PSPMSSSDGK___1_S282	48h	0.268472	0.0116937
phospho	PHLDB1_ALS*PLPTR___1_S470	48h	0.662499	0.0117318
phospho	KIAA1217_GDAPVDKVELSEDS*PNSEQDLEK___1_S1030	48h	-0.268558	0.0118113
phospho	SHANK2_ELDRYS*LDSEDLYSR___1_S960	48h	-0.387357	0.011854
phospho	TANC2_QIASDS*PHASPK___1_S400	48h	-0.27642	0.0118598
phospho	KMT2D_SGITS*PVEK___1_S2640	48h	0.21633	0.0118794
phospho	TRIM41_VDLTLDPDTAHPALMLS*PDRR___1_S447	48h	-0.293678	0.0119165
phospho	LRATD2_TT*PPPGRPPAPSSEEEDGEAVAH___1_T289	48h	0.567713	0.0120274
phospho	TBC1D4_HAS*APSHVQPSDSEK___1_S341	48h	-0.459269	0.0120274
phospho	PAG1_FSSLS*YK___1_S298	48h	-0.544425	0.0120634
phospho	NCOR1_QQQLEEEAAKPPEPEKPVS*PPPVEQK___1_S224	48h	-0.187555	0.0120634
phospho	CTNND1_GSLAS*LDSLR___1_S349	48h	0.248836	0.0120634
phospho	UBAP1_VLS*PPHIK___1_S146	48h	0.216884	0.0120634
phospho	ZC3H13_FVHGPS*PR___1_S64	48h	-0.189556	0.012075
phospho	IWS1_MNS*TGGQTPR___1_S720	48h	0.398583	0.01214
phospho	DCLK2_SSS*NVNGGPELDR___1_S362	48h	0.52826	0.0121589
phospho	ZFHX4_EYEVDHEGKAS*PVGSDSSSIPDDMGSEPK___1_S1455	48h	-0.245113	0.012166
phospho	MMTAG2_RPAEATSSPTS*PERPR___1_S220	48h	-0.197458	0.0121966
phospho	NCBP3_MISTPS*PK___1_S415	48h	0.307118	0.0122151
phospho	NCOR2_SGLEPASS*PSK___1_S1971	48h	0.276427	0.0122151
phospho	PALM_KTEVVMNSQQTPVGT*PK___1_T145	48h	0.484718	0.012275
phospho	SCARF2_GEIGGLSLSPS*PER___1_S653	48h	0.496986	0.0124084
phospho	ARHGAP32_VQS*LHAPPSSMIR___1_S1585	48h	0.799905	0.0124084
phospho	PLEKHG4_DPGPPRPPAGATQDEELQGS*PLSR___1_S64	48h	-0.422442	0.0124084
phospho	PDS5B_GHTAS*ESDEQQWPEEK___1_S1257	48h	0.258664	0.0124149
phospho	LMNB1_LKLS*PSPSSR___1_S391	48h	-0.173077	0.0125643
phospho	FRMD6_GQS*TDSLPQTICR___1_S522	48h	0.347107	0.0125707
phospho	PPP1R3D_ACRPPGS*PGR___1_S46	48h	-0.142599	0.0126209
phospho	SYTL5_S*PGAEEVQSQEQTR___1_S147	48h	0.753208	0.0126292
phospho	RNF169_SQS*CSDTAQER___1_S292	48h	0.362421	0.0126292
phospho	MICALL2_ARPSAWEPAAGNS*PAR___1_S294	48h	0.442606	0.0126868
phospho	ARHGEF35_YYS*PCEEHPAETNQNEGAESGTIR___1_S184	48h	-0.203656	0.0126868
phospho	SORBS2_SFTSSSPSS*PSR___1_S302	48h	-0.273211	0.0126968
phospho	MIA3_DEPPPASQSTSQDCSQALKQS*P___1_S1906	48h	0.171984	0.0126968
phospho	CDH6_EPLIIS*KEDIR___1_S648	48h	0.280419	0.0127057
phospho	LMO7_REDS*FES*LDSLGSR___2_S246;S249	48h	0.22757	0.0127124
phospho	MTA1_AGVVNGTGAPGQS*PGAGR___1_S386	48h	-0.211235	0.0127124
phospho	TJP2_DNS*PPPAFKPEPPK___1_S986	48h	-0.251928	0.0127189
phospho	ARHGAP29_SFENVSVES*VDSSSEK___1_S179	48h	-0.504545	0.0127975
phospho	MEX3A_S*PATSAGPELAGLPR___1_S428	48h	0.229399	0.0128483
phospho	FIP1L1_AES*PDLR___1_S304	48h	-0.141032	0.0128933
phospho	CRYBG3_KVPCS*PDFQR___1_S395	48h	-0.266962	0.0129093
phospho	CEP170B_VAAQSPPS*PASAEALLPALPLR___1_S1548	48h	0.293619	0.0129093
phospho	FOXO3_WPGS*PTSR___1_S294	48h	0.265565	0.0129193
phospho	ZNF511_S*PASAEAPGDSGER___1_S185	48h	-0.311	0.0130346
phospho	TGFB1I1_RPS*LPSSPSPGLPK___1_S137	48h	0.471005	0.0130346
phospho	LAT_EYVNVS*QELHPGAAK___1_S224	48h	0.247642	0.0131014
phospho	KIF23_SNDRNS*MDIQCEVDALLER___1_S160	48h	-0.27581	0.0131014
phospho	CBX3_KSLS*DSESDDSK___2_S95	48h	0.349618	0.0131085
phospho	KDM4B_EPVS*PMELTGPEDGAASSGAGR___1_S566	48h	0.235651	0.0131171
phospho	TNKS1BP1_NMAPGAVCS*PGESK___1_S1297	48h	0.189199	0.0131194
phospho	SPTBN1_TALPAQSAAT*LPAR___1_T2187	48h	-0.604771	0.0131847
phospho	MAPKBP1_ALASVPS*PALPR___1_S819	48h	0.254654	0.0131967
phospho	POLM_VGS*PSGDAASSTPPSTR___1_S12	48h	0.25579	0.0132025
phospho	MYLK_GREPAS*CEDLCGGGVGADGGGSDR___1_S827	48h	0.257458	0.0132128
phospho	SMARCA4_DSDAGS*STPTTSTR___1_S1421	48h	0.240525	0.0132165
phospho	RALGPS2_SVAAEGALLPQTPPS*PR___1_S329	48h	-0.314954	0.0132909
phospho	STK3_ELEEEEENS*DEDELDSHTMVK___1_S316	48h	-0.211406	0.0133436
phospho	ZC3HC1_SWDSSSPVDRPEPEAAS*PTTR___1_S370	48h	0.261463	0.0134094
phospho	PDLIM2_ALAT*PPK___1_T279	48h	0.226376	0.0134757
phospho	RB1CC1_ASVS*QTSPQSASSPR___1_S644	48h	0.229838	0.0134957
phospho	PPP1R13B_LTPIVHS*PLR___1_S681	48h	-0.410742	0.0135428
phospho	IFFO2_KVAS*DDDISEQDGEVNR___1_S333	48h	0.490083	0.0136414
phospho	PKP4_S*TLTYQR___1_S461	48h	-0.259788	0.0136421
phospho	LRRC1_AVNRVS*AIR___1_S456	48h	-0.430232	0.0136621
phospho	BNIP3_ASETDTHS*IGEK___1_S86	48h	-0.316231	0.0137587
phospho	CDKN1B_VSNGS*PSLER___1_S10	48h	-0.236955	0.0138192
phospho	MAP3K11_NVFEVGPGDS*PTFPR___1_S524	48h	-0.16841	0.0138978
phospho	EHBP1L1_KGS*DALRPPVPQGEDEVPK___1_S310	48h	-0.203905	0.0140651
phospho	AGTPBP1_VTS*PTTYVLDEDEPR___1_S1168	48h	-0.192772	0.0140651
phospho	AKAP13_IPSFFPSPEEPPS*PSAPSIAK___1_S2709	48h	0.467791	0.0140782
phospho	SLC38A1_FISDRES*R___1_S49	48h	-0.354685	0.0140782
phospho	MYO18A_VASGS*DLHLTDIDSDSNR___1_S74	48h	-0.246587	0.0141732
phospho	TNKS1BP1_WLDDLLAS*PPPSGGGAR___1_S691	48h	0.486582	0.0141732
phospho	CUL9_DRS*PAPSPVLPSSSLR___1_S1457	48h	-0.203624	0.0142052
phospho	MTUS1_RS*PTSSAIPLQSPR___1_S1245	48h	-0.298318	0.0142747
phospho	TNS1_AASDGQY*ENQSPEATSPR___1_Y1028	48h	0.505265	0.0142789
phospho	ERBB3_GES*IEPLDPSEK___1_S686	48h	-0.439998	0.0142983
phospho	SH3PXD2A_YEEPEYDIPAFGFDS*EPELSEEPVEDR___1_S567	48h	0.374798	0.0143115
phospho	SRRM2_SSRS*SPELTR___1_S1693	48h	-0.292221	0.014404
phospho	NFATC2IP_TEFLDLDNS*PLSPPSPR___1_S198	48h	-0.275834	0.0144227
phospho	PLXDC2_GS*GHPAYAEVEPVGEK___1_S506	48h	0.670411	0.0145175
phospho	ARHGAP5_IRNS*FVNNTQGDEENGFSDR___1_S1124	48h	-0.241566	0.0146909
phospho	NOL4L_TTPES*PPYSSGSYDSIK___1_S130	48h	0.226483	0.0147153
phospho	RAB11FIP1_DSGSDTAS*AIIPSTTPSVDSDDESVVK___1_S190	48h	-0.456972	0.0147365
phospho	CUL3_FLPS*PVVIK___1_S737	48h	-0.267514	0.0147365
phospho	KCTD3_TES*FHSYR___1_S664	48h	-0.284292	0.0147818
phospho	POLD3_QVS*ITGFFQR___1_S458	48h	-0.625984	0.0148398
phospho	CARMIL1_SS*GFISELPSEEGK___1_S968	48h	-0.259589	0.0148708
phospho	SQSTM1_SRLT*PVSPESSSTEEK___1_T269	48h	-0.409308	0.0149002
phospho	SMTN_EGAAGS*PGGPR___1_S779	48h	0.326603	0.014999
phospho	HOXA3_S*PLLNSPTVAK___1_S143	48h	0.402697	0.0150765
phospho	MTMR4_TSS*DPNLNNHCQEVR___1_S629	48h	-0.237139	0.0151936
phospho	PXN_ISASS*ATR___1_S261	48h	0.299174	0.0152157
phospho	ZNF639_NQNYLVPS*PVLR___1_S88	48h	0.207064	0.015217
phospho	PHLDB1_TRSPS*PTLGESLAPHK___2_S520	48h	0.384789	0.0152533
phospho	BICC1_S*MPAETIK___1_S766	48h	-0.259225	0.0152533
phospho	THSD1_SMS*TLTPR___1_S671	48h	-0.234457	0.0152767
phospho	XPC_SKPSS*S*EEDEGPGDKQEK___2_S398;S399	48h	0.369805	0.0152767
phospho	BCOR_KVS*GDSSHTETTAEEVPEDPLLK___1_S1139	48h	0.452795	0.0152767
phospho	ARFGEF3_ATGSAGLLGDPECEGS*PPEHSPEQGR___1_S1061	48h	-0.287649	0.0153935
phospho	RALY_TRDDGDEEGLLTHSEEELEHSQDT*DADDGALQ___1_T298	48h	0.347424	0.015395
phospho	ANKRD34A_APSLPAPPYAGAPGS*PR___1_S461	48h	-0.330769	0.015395
phospho	ARFGAP2_VSSQS*FSEIER___1_S240	48h	-0.414938	0.0155697
phospho	DOCK10_ASLASLDS*NPSTNEK___2_S1295	48h	0.167385	0.0156311
phospho	PPP3CC_KDS*IHAGGPMK___1_S483	48h	-0.451713	0.015796
phospho	BCL9_QGGSASQSQPS*PCDSK___1_S62	48h	0.241987	0.0158246
phospho	ARMCX3_YNDWS*DDDDDSNESK___1_S61	48h	0.354362	0.0159738
phospho	AKAP12_LTAS*EQAHPQEPAESAHEPR___1_S353	48h	-0.38851	0.0160269
phospho	RBMX_DVYLS*PR___1_S208	48h	-0.191005	0.0160393
phospho	TMEM169_KESRPES*IIIYR___1_S51	48h	-0.297387	0.0160937
phospho	S100A11_ISS*PTETER___1_S6	48h	0.21109	0.0160937
phospho	TAGLN2_NFS*DNQLQEGK___1_S163	48h	0.208367	0.016146
phospho	PLEKHG2_LESSDLT*PPHSPPPSSR___1_T1257	48h	0.187623	0.0162087
phospho	HNRNPF_HSGPNS*ADSANDGFVR___1_S104	48h	0.219435	0.0163157
phospho	ACTN1_DHSGT*LGPEEFK___1_T765	48h	0.39651	0.0164413
phospho	APBB2_S*FLNYYADLETSAR___1_S160	48h	0.430847	0.0165534
phospho	MYH9_QVEDEKNS*FREQLEEEEEAK___1_S1340	48h	0.296722	0.0165646
phospho	TNKS1BP1_HNGSLS*PGLEAR___1_S1385	48h	0.25046	0.0165646
phospho	WRNIP1_ESYDAPPT*PSGAR___1_T116	48h	-0.213755	0.0165823
phospho	C17orf100_SEGPSLS*PSGK___1_S54	48h	0.219376	0.0166273
phospho	MAML1_TEFS*PAAFEQEQLGSPQVR___1_S303	48h	0.263496	0.0166493
phospho	EIF4G1_EAALPPVS*PLK___1_S1231	48h	0.186811	0.0167058
phospho	IRS1_HSS*ETFSSTPSATR___1_S1101	48h	-0.201094	0.016784
phospho	RALGAPA2_TYS*FTSAMSR___1_S486	48h	-0.310403	0.0168355
phospho	NCOR2_LEPVS*PPS*PPHTDPELELVPPR___2_S149;S152	48h	0.174037	0.0168355
phospho	FRS2_LTS*TSTSDTQNINNSAQR___1_S327	48h	0.390447	0.0168355
phospho	FNDC3B_SNDS*DLQEYELEVK___1_S260	48h	0.380211	0.0169737
phospho	MAP3K2_LQTICLS*GTGMK___1_S514	48h	0.480629	0.0170845
phospho	SYDE2_GGYLS*DGDSPELTTK___1_S622	48h	0.185615	0.0171959
phospho	DSG2_VVPSFLPVDQGGS*LVGR___1_S680	48h	-0.278657	0.0171964
phospho	RPP30_KPRPS*EGDEDCLPASK___1_S251	48h	0.217241	0.0173866
phospho	PLEKHG3_SPLS*PTETFSWPDVR___2_S1040	48h	0.430052	0.0173866
phospho	FBXO34_EPGSLS*R___1_S303	48h	-0.270758	0.0175305
phospho	PFKFB2_RNS*FTPLSSSNTIR___1_S466	48h	-0.325273	0.0175963
phospho	TAGLN_VPENPPS*MVFK___1_S85	48h	0.285251	0.0175963
phospho	SCAF1_DRES*RS*PFLKPDER___2_S872;S874	48h	-0.279565	0.0175963
phospho	L3MBTL3_LSGEMPPAS*PSFPR___1_S608	48h	0.144056	0.0175963
phospho	ARHGAP29_QYEQNS*LTAK___1_S1089	48h	-0.435318	0.0175963
phospho	MARCKS_AEDGATPSPS*NETPK___1_S147	48h	0.292434	0.0176907
phospho	PPFIA1_VTSSMSS*PSMQPK___1_S1172	48h	0.277413	0.0177271
phospho	JADE1_GAAQENGAPECS*PR___1_S392	48h	0.245793	0.0177271
phospho	TNC_LPVGSQCSVDLESAS*GEK___1_S72	48h	1.14657	0.0179556
phospho	FYN_LIEDNEY*TAR___1_Y420	48h	0.34687	0.0180696
phospho	KLF10_SQPAPVS*PQQK___1_S249	48h	0.491005	0.0181721
phospho	ATG13_THCAATPSSSEDTETVSNS*SEGR___1_S355	48h	0.403629	0.0181721
phospho	PGM2L1_AVAGVMITAS*HNR___1_S175	48h	0.316159	0.0181721
phospho	TSPYL2_LSSSES*PQRDPPPPPPPPPLLR___1_S20	48h	-0.377079	0.0181926
phospho	BAIAP2L1_TPASTPVSGTPQAS*PMIER___1_S261	48h	0.380117	0.0182045
phospho	GJA1_QAS*EQNWANYSAEQNR___1_S306	48h	0.719903	0.0182431
phospho	SHB_RPAT*PAEVR___1_T172	48h	-0.22001	0.0182943
phospho	MAPKBP1_AQS*VHSLVPQER___1_S1198	48h	0.247957	0.0183087
phospho	SASH1_TCS*FGGFDLTNR___1_S407	48h	-0.200306	0.0183792
phospho	TJP2_AASS*DQLR___1_S979	48h	-0.270733	0.0183792
phospho	RALGPS2_CHS*LGYNFIHK___1_S343	48h	-0.220824	0.0183792
phospho	AHNAK_FSMPS*LK___1_S1010	48h	-0.826295	0.0183792
phospho	TMCC1_FGS*ADNIPNLK___1_S382	48h	0.280169	0.0184404
phospho	TNS1_AGS*LPNYATINGK___1_S1504	48h	0.542892	0.0185012
phospho	LRRC8D_ITGAQT*LPK___1_T233	48h	-0.362579	0.0185012
phospho	ZC3H13_STS*PAGQHHSPISSR___1_S318	48h	-0.157859	0.0185333
phospho	CRACR2A_CSEEEEVSDQGVQGQIPEAPPLKLT*PTSPR___1_T518	48h	-0.315126	0.0185774
phospho	GSE1_ERSPS*PPTIQSK___2_S828	48h	-0.387634	0.0185774
phospho	DENND4A_TPS*IDLQR___1_S1225	48h	-0.217174	0.0186822
phospho	TNS1_AQFSVAGVHTVPGS*PQAR___1_S1281	48h	0.492291	0.0186822
phospho	GPALPP1_QDDS*PPRPIIGPALPPGFIK___1_S105	48h	-0.176216	0.0186822
phospho	KIAA1217_SGGDFKPTS*PSLPASK___1_S1794	48h	-0.275459	0.0187402
phospho	PHACTR4_SPS*PPLPTHIPPEPPRTPPFPAK___1_S344	48h	-0.130572	0.0188321
phospho	PLEKHA5_SEVSS*PIQR___1_S568	48h	-0.188363	0.0188559
phospho	NCBP1_KTS*DANETEDHLESLICK___1_S22	48h	0.250424	0.0188761
phospho	CEP170_HDDGTQS*DSENAGAHR___1_S379	48h	0.383235	0.0188986
phospho	VIM_SYVT*TSTR___1_T32	48h	0.388006	0.0189669
phospho	TBXA2R_SLS*LQPQLTQR___1_S331	48h	0.189557	0.0190177
phospho	ARHGEF18_GPPNS*PDLK___1_S948	48h	-0.182615	0.0191031
phospho	FMN2_GVASDSGGGVS*PALAAK___1_S516	48h	-0.326373	0.0191031
phospho	JUNB_DAT*PPVS*PINMEDQER___2_T255;S259	48h	0.816423	0.0191031
phospho	RAPGEF1_LSKS*DEQLSSLDR___1_S360	48h	-0.182359	0.019186
phospho	G3BP1_VMEKPS*PLLVGR___1_S7	48h	-0.316425	0.0192231
phospho	OCLN_YSSGGNFET*PSKR___1_T376	48h	-0.526247	0.0192231
phospho	RCHY1_RIS*LDQQ___1_S257	48h	-0.227427	0.0192231
phospho	HYCC2_VEVT*PTVPR___1_T306	48h	-0.284634	0.0192231
phospho	MYO18A_YSHSYLS*DS*DTEAK___2_S2041;S2043	48h	-0.187452	0.0192231
phospho	ACOT9_GPAFVNPLIPES*PEEEELFR___1_S223	48h	-0.400725	0.0193617
phospho	ERF_RWS*EDCR___1_S489	48h	0.500647	0.0196474
phospho	CDC42EP1_DGSFPS*EPGLR___1_S183	48h	0.230529	0.0196747
phospho	PLD1_S*LQTGVGELHGETR___1_S629	48h	-0.298207	0.0197515
phospho	KIF26B_LSSSSGEVSAS*PVTDNFR___1_S1500	48h	0.64564	0.0198181
phospho	SOGA1_VYYS*PPVAR___1_S1017	48h	-0.118071	0.0198181
phospho	MYO9B_VS*PPAPGSAPETPEDK___1_S1261	48h	0.226663	0.0198811
phospho	CPEB4_QQLSPS*PGQEAGILPETEK___1_S99	48h	0.149143	0.0198886
phospho	CHD3_METEADAPS*PAPS*LGER___1_S1601;S1605	48h	0.225873	0.0199639
phospho	LARP6_YLSPGWGS*ASEEEPSR___1_S56	48h	0.294611	0.0201554
phospho	MAP7D1_EANANGSS*PEPVK___1_S742	48h	0.195719	0.0202132
phospho	USP24_QLS*VSDR___1_S1299	48h	-0.255511	0.0203533
phospho	AGAP3_ATPATAPGTS*PR___1_S443	48h	-0.217757	0.0203565
phospho	EIF4B_SQSS*DTEQQSPTSGGGK___2_S498	48h	0.27206	0.0203576
phospho	MAST2_EQDVVTGVS*PLLFR___1_S66	48h	-0.39335	0.0203576
phospho	SASH1_RVSQDLEVEKPDAS*PTSLQLR___2_S101	48h	-0.224789	0.0203851
phospho	TASOR_SSDYQFPSS*PFTDTLK___1_S979	48h	-0.147985	0.0204152
phospho	ITSN1_IT*PTEPPK___1_T1144	48h	-0.324195	0.0204799
phospho	PATL1_AVPIGT*PPK___1_T194	48h	-0.212807	0.0205086
phospho	PTPN13_SDAES*LAGVTK___1_S1014	48h	-0.36815	0.0205417
phospho	ADGRG1_LPISSGSTSS*SRI___1_S690	48h	1.2397	0.0205589
phospho	GAB2_GSLTGSET*DNEDVYTFK___1_T287	48h	-0.238915	0.0206302
phospho	ABLIM3_EALHTAGYEMSLNGS*PR___1_S567	48h	0.249423	0.0207743
phospho	KDM2B_TLS*NESEESVK___1_S474	48h	-0.256041	0.0207743
phospho	APC_SELS*PVAR___1_S2283	48h	-0.250645	0.0207743
phospho	CELSR2_LPLHST*PK___1_T2777	48h	0.282924	0.0207743
phospho	TACC2_LDNTPAS*PPR___1_S2317	48h	-0.336729	0.0207743
phospho	PACS1_VSDEVGFGLEHVS*R___1_S355	48h	-0.274992	0.0208168
phospho	KIAA1671_KEES*DEEETASK___1_S1701	48h	0.288774	0.0208342
phospho	HYLS1_EGMGS*PAYEQDLIVASRPK___1_S179	48h	-0.241391	0.0209739
phospho	EZH2_ESSIIAPAPAEDVDT*PPR___1_T487	48h	-0.310936	0.0210615
phospho	HIVEP1_AHSEVFTKPSGQQTLS*PDR___1_S2682	48h	0.270527	0.0210923
phospho	FOSL2_GSSGS*PAHAESYSSGGGGQQK___1_S19	48h	0.327631	0.0211181
phospho	DNM1_RS*PTSSPTPQR___1_S774	48h	0.218831	0.0211319
phospho	PPP1R16A_RVS*LTQR___1_S353	48h	-0.22808	0.0211345
phospho	KCNH7_SSLLGSTS*DSNLNK___1_S319	48h	-0.622665	0.0211391
phospho	ARHGEF26_LPS*QENELLENPSVVLSTNSPAALK___1_S222	48h	-0.406063	0.0211419
phospho	ULK2_TPLPTIIGS*PTK___1_S600	48h	-0.304007	0.0211721
phospho	STMN1_S*HEAEVLK___1_S63	48h	-0.576602	0.0211793
phospho	TBC1D10B_GELQYRPS*RR___1_S633	48h	-0.282166	0.0212018
phospho	CTNND1_GSLASLDS*LRK___1_S352	48h	0.241611	0.0212018
phospho	FERMT2_LDDQS*EDEALELEGPLITPGSGSIYSSPGLYSK___1_S159	48h	0.344999	0.0213366
phospho	ATXN2L_MYPPRS*PK___1_S449	48h	0.354053	0.0213366
phospho	CARHSP1_TFS*ATVR___1_S52	48h	-0.166327	0.0213366
phospho	PSMD4_MTIS*QQEFGR___1_S266	48h	0.276767	0.0213366
phospho	MEF2D_SEPVSPS*R___1_S446	48h	0.19592	0.0213366
phospho	MYO18A_QNS*QMIVK___1_S132	48h	-0.375068	0.0213366
phospho	EPSTI1_QGELS*PVEDQR___1_S35	48h	-0.263364	0.0213759
phospho	NOPCHAP1_ASPSCSS*PTR___1_S15	48h	0.177899	0.0213782
phospho	WBP1L_SSTRPPS*IADPDPSDLPVDR___1_S173	48h	0.304073	0.021483
phospho	ZYX_FSPVT*PK___1_T270	48h	0.289992	0.021612
phospho	AFAP1L2_NRPLS*VVVTGK___1_S796	48h	-0.286234	0.0217487
phospho	C6orf132_SSLPGS*LR___1_S867	48h	-0.44386	0.0217801
phospho	IRS1_RHS*SETFSSTPSATR___1_S1100	48h	-0.267936	0.0217801
phospho	NUMBL_KAEAAAAPTVAPGPAQPGHVS*PTPATTSPGEK___1_S263	48h	0.21525	0.0218999
phospho	NAV1_SGYMS*DSDLMGK___1_S391	48h	0.316141	0.0219222
phospho	NAV1_TT*PAPVNQTDR___1_T727	48h	0.324138	0.0219222
phospho	AKAP12_SPPS*PVER___1_S1331	48h	-0.180923	0.0219222
phospho	MXRA7_QEEEQDLDGEKGPSSEGPEEEDGEGFSFKYS*PGK___1_S144	48h	-0.373417	0.0219727
phospho	TP53BP1_QSQQPMKPIS*PVKDPVSPASQK___1_S1094	48h	0.661676	0.0219727
phospho	MAP3K8_NIGS*DFIPR___1_S141	48h	-0.17978	0.0219727
phospho	GPRIN1_SPS*GAGEGASCSDGPR___1_S75	48h	0.171738	0.022007
phospho	VIM_TYSLGSALRPS*TSR___1_S47	48h	0.246866	0.0220692
phospho	SPEG_VTVQSLS*PAK___1_S2933	48h	0.259263	0.0221322
phospho	KIF13B_ERPDLEAPAPGS*PFR___1_S1644	48h	-0.199171	0.0221513
phospho	HNRNPUL2_AAEEQGDDQDS*EKS*KPAGSDGER___2_S185;S188	48h	0.203815	0.0222628
phospho	ZFPM1_GPS*PAPAPAASPQPGSR___1_S901	48h	0.440699	0.0223462
phospho	TJP2_SSEPVQHEES*IR___1_S961	48h	-0.432829	0.0226004
phospho	STXBP5_SSSVTS*IDKESR___1_S785	48h	0.207813	0.0227708
phospho	OGFRL1_RS*FYAAR___1_S92	48h	-0.450488	0.0229521
phospho	MADD_LAGS*PIR___1_S1270	48h	-0.242553	0.0229521
phospho	NIBAN2_QVVSVVQDEEVGLPFEASPESPPPAS*PDGVTEIR___2_S646	48h	0.729617	0.0229627
phospho	NCOR2_AKS*PAPGLASGDRPPSVSSVHSEGDCNR___1_S2413	48h	0.225198	0.0229773
phospho	DCBLD2_AVDHEET*PVR___1_T593	48h	-0.240229	0.0229773
phospho	MEX3B_PSS*LFADLER___1_S4	48h	0.560394	0.0229773
phospho	FRMD6_HSLS*LDDIR___1_S544	48h	0.179484	0.0230303
phospho	PARG_SPQNDDHS*DT*DSEENRDNQQFLTTVK___2_S197;T199	48h	-0.359661	0.0230694
phospho	NEIL3_LFS*PAHK___1_S461	48h	-0.335061	0.0230694
phospho	ITPR3_LGFVDVQNCIS*R___1_S2670	48h	0.364551	0.0230754
phospho	KIF26B_LSQAAGASPLSES*DKEDNGSEGQLTNR___1_S977	48h	0.748751	0.0231131
phospho	PIK3C2A_GFELSSS*TR___1_S60	48h	-0.421269	0.023116
phospho	KIF26B_SAGTSPPSSGAS*PK___1_S1724	48h	0.797381	0.0231217
phospho	SYNJ1_AS*PTLDFTER___1_S1565	48h	-0.1317	0.0231684
phospho	SRRM2_HSLSGSS*PGMK___1_S1463	48h	-0.178933	0.023365
phospho	RFTN1_ALVGICTGHS*NPGEDAR___1_S555	48h	0.268514	0.0233679
phospho	SLC38A1_SLT*NSHLEK___1_T54	48h	-0.332499	0.0234106
phospho	PHF8_ARVT*PTLPK___1_T886	48h	-0.229389	0.0234351
phospho	ADAM9_HVS*PVTPPR___1_S758	48h	-0.136157	0.0235959
phospho	ZFPM1_S*PGPAADGPIDLSK___2_S786	48h	0.375159	0.0235959
phospho	TBC1D1_SFS*QPGLR___1_S237	48h	-0.224178	0.02376
phospho	PDCD4_GDSVS*DSGSDALR___1_S78	48h	-0.201634	0.0237715
phospho	TGFB1I1_ERPAEPLT*PPPSYGHQPQTGSGESSGASGDKDHLYSTVCKPR___1_T33	48h	0.337678	0.0237715
phospho	LIN9_LFS*DEDDR___1_S65	48h	0.350346	0.0237752
phospho	CEBPD_RGPDRGS*PEYR___1_S191	48h	-1.035	0.0238251
phospho	APBB2_NAPHPDDDDSCS*INSDPEAK___1_S409	48h	0.221026	0.024081
phospho	SPCS2_S*GGSGGCSGAGGASNCGTGSGR___1_S11	48h	0.416931	0.0242478
phospho	BICD1_ESTEASKEPS*PTK___1_S593	48h	0.247894	0.0242478
phospho	SRGAP2_LDS*PQIR___1_S916	48h	-0.207337	0.0243459
phospho	SYNRG_SNT*LNEKPALPVIR___1_T1100	48h	-0.274495	0.02437
phospho	LLGL1_LQEANAQLAEQACPHDVEMT*PVQR___1_T704	48h	-0.214355	0.0244591
phospho	ZBTB18_ELDREDKAS*DDEMMTPESER___1_S333	48h	-0.361774	0.0245384
phospho	FLNA_LTVSS*LQESGLK___1_S2339	48h	0.402712	0.0246129
phospho	PPM1H_GGVGAPGSPST*PPTR___1_T224	48h	-0.347658	0.0246667
phospho	SLC20A1_CSPSES*PLMEK___1_S269	48h	0.311457	0.024684
phospho	ITPRID2_SKT*PLVAR___1_T1140	48h	-0.294479	0.0247721
phospho	SIPA1L3_YKPS*PER___1_S1175	48h	-0.172495	0.0249112
phospho	MELK_VFGS*LER___1_S529	48h	-0.204142	0.0249291
phospho	NAV1_DRNT*LPK___1_T942	48h	0.263483	0.0249291
phospho	PRICKLE1_SRS*DNALNLVTER___1_S683	48h	-0.335466	0.0252825
phospho	L3MBTL3_TDANESSSS*PEIR___1_S625	48h	0.260417	0.0253126
phospho	GMPR2_SRS*EVDLTR___1_S28	48h	-0.217705	0.0253323
phospho	NFX1_AQS*LAEQTSDTAGLESSTR___1_S123	48h	-0.567232	0.0253323
phospho	DOCK7_MNS*LTFK___1_S1383	48h	-0.297114	0.025346
phospho	SORBS2_RKS*EPAVGPPR___1_S259	48h	-0.253771	0.0254451
phospho	KIF26B_ATVSHYECLS*LER___1_S1681	48h	0.601168	0.0254901
phospho	TSC1_GGGGSSSS*SSELSTPEKPPHQR___1_S1041	48h	-0.160114	0.0255405
phospho	MCM2_GNDPLTSS*PGR___1_S27	48h	-0.255305	0.0257816
phospho	SAV1_NLMPS*FIR___1_S36	48h	-0.56558	0.0258507
phospho	SEMA4C_EPTS*PPFRPCPEPDEK___1_S717	48h	0.285037	0.0258691
phospho	TNS1_AQFSVAGVHT*VPGS*PQAR___1_S1281;T1277	48h	0.506239	0.0259434
phospho	PI4KA_S*NLDITVGSR___1_S1436	48h	-0.195828	0.0260991
phospho	TSPYL1_EPVEIPRPFGFQS*G___1_S436	48h	-0.45473	0.0261098
phospho	MAP1B_ESSPLYS*PTFSDSTSAVK___2_S1797	48h	0.152622	0.0261624
phospho	ANKRD17_EHYPVSSPSS*PSPPAQPGGVSR___1_S2045	48h	0.194862	0.0262078
phospho	PHF6_TAHNS*EADLEESFNEHELEPSSPK___1_S138	48h	0.262008	0.0262083
phospho	DST_VNVVQLAS*PSENNLVTEK___1_S2671	48h	-0.261485	0.0262881
phospho	BAIAP2_SSST*GNLLDKDDLAIPPPDYGAASR___1_T455	48h	-0.165909	0.0262881
phospho	PLEKHO1_QTT*PHSQYR___1_T399	48h	0.374737	0.0263266
phospho	FLNA_CSGPGLS*PGMVR___1_S1459	48h	0.187515	0.0264091
phospho	IFT140_HNS*MEDAR___1_S1443	48h	0.332636	0.0264091
phospho	DLC1_TGS*FHGPGHISLR___1_S842	48h	0.347289	0.0264566
phospho	KIAA1671_TSS*PLFNK___1_S128	48h	0.216745	0.0264566
phospho	SMTN_SLSVLS*PR___1_S304	48h	0.231664	0.0264566
phospho	BNIP3L_DHSSQS*EEEVVEGEKEVEALK___1_S120	48h	-0.391898	0.02668
phospho	TNFAIP1_RYS*TYDDR___1_S301	48h	-0.288094	0.02668
phospho	CTNND1_YQEAAPNVANNT*GPHAASCFGAK___1_T611	48h	0.329015	0.02668
phospho	POC5_TDESSPVLS*PR___1_S109	48h	0.224935	0.0267633
phospho	PARD3B_RNDNSILHPLGTCS*PQDK___1_S635	48h	-0.505737	0.0267633
phospho	PRAG1_SAS*FAFEFPK___1_S696	48h	-0.434175	0.0267633
phospho	TIAM2_DANLGSLS*PSGIR___1_S312	48h	0.351885	0.0268128
phospho	ZFPM1_GPSPAPAPAAS*PQPGSR___1_S909	48h	0.262986	0.0268148
phospho	TPR_GAILSEEELAAMS*PTAAAVAK___1_S379	48h	-0.222364	0.026885
phospho	CELSR1_TDLGESTAS*LDSIVR___1_S2761	48h	0.430335	0.0269323
phospho	LEMD3_ENYS*DS*EEEDDDDVASSR___2_S259;S261	48h	0.306418	0.0271144
phospho	HPS5_SPS*PLVSLQAVK___1_S534	48h	-0.39236	0.0271952
phospho	MYO9A_SLGGIS*PSEDR___1_S1299	48h	-0.271336	0.0272105
phospho	FAM171A2_SS*ASELR___1_S781	48h	0.175867	0.0272618
phospho	MCTP2_VSSIQDSQEST*DIDDEEDEDDKESEKK___1_T739	48h	-0.328374	0.0273037
phospho	AKAP12_KDEGEGAAGAGDHKDPS*LGAGEAASK___1_S219	48h	-0.257556	0.0273519
phospho	CROCC_SLQATESELRAS*QEK___1_S1619	48h	0.641176	0.0273544
phospho	SPIRE1_LKPT*PPRPR___1_T362	48h	-0.251108	0.0273544
phospho	RB1CC1_TTNESLLTS*FPK___1_S257	48h	0.210662	0.0273731
phospho	PLEKHO1_CAS*LEEILSQR___1_S271	48h	0.387947	0.0275111
phospho	ARHGAP23_RPLS*PETR___1_S1393	48h	-0.162073	0.0277259
phospho	PACS2_QPSDSVS*DTVALGVPGPR___1_S370	48h	-0.180058	0.0277365
phospho	BICRAL_VVGSS*PGHPAVQVESHSGGQK___1_S675	48h	-0.167813	0.0278611
phospho	SH3PXD2A_AQISS*PNLR___1_S421	48h	0.155044	0.0279371
phospho	PHLDB1_NSITEIS*DNEDDLLEYHR___2_S583	48h	0.36139	0.027971
phospho	NFATC4_RGS*LGEEGSEPPPPPPLPLAR___1_S289	48h	0.206067	0.027971
phospho	OCLN_ST*PVPEVVQELPLTSPVDDFR___1_T345	48h	-0.62388	0.027971
phospho	SRC_GPS*AAFAPAAAEPK___1_S51	48h	0.185087	0.0280039
phospho	CDR2_SSS*ETILSSLAGSDIVK___1_S311	48h	0.238245	0.0280525
phospho	BICD2_RS*PILLPK___1_S582	48h	0.191601	0.0280525
phospho	THOC1_S*PTPPLFSLPEAR___1_S2	48h	0.189947	0.028085
phospho	TRAFD1_ALPSLNTGSSS*PR___1_S327	48h	-0.181115	0.028185
phospho	SART1_YDEELEGERPHS*FR___1_S348	48h	-0.184455	0.028185
phospho	SYTL4_SVIDLRPEDVVHES*GSLGDR___1_S287	48h	-0.362564	0.028185
phospho	TOPBP1_NAVALSAS*PQLK___1_S888	48h	-0.20422	0.028185
phospho	IQSEC1_SALSSS*LR___1_S925	48h	0.151992	0.0282547
phospho	C11orf52_VLQQQGS*QER___1_S62	48h	-0.304282	0.0282572
phospho	ZNF280C_GTNTS*SPYDAGADYLR___1_S226	48h	-0.192468	0.0282572
phospho	CDC42EP1_AS*WES*LDEEWR___2_S350;S353	48h	0.566781	0.0283732
phospho	TRIM28_SRS*GEGEVSGLMR___1_S473	48h	0.303927	0.0283817
phospho	DENND5B_RLS*ITSLTGK___1_S1076	48h	-0.199772	0.0283817
phospho	NCOR2_S*PGNTSQPPAFFSK___1_S2258	48h	0.285243	0.0284114
phospho	SATB1_QPTVAS*PAESDEENR___1_S633	48h	-0.3064	0.0285481
phospho	KLC2_SES*DLEDVGPTAEWNGDGSGSLR___1_S521	48h	0.208456	0.0287792
phospho	CNTLN_IQVTSLS*PSR___1_S1085	48h	-0.162867	0.0288356
phospho	PAWR_DANVSGTLVSSST*LEK___1_T267	48h	0.263319	0.028868
phospho	PRICKLE3_GAPHRHS*MPELGLR___1_S437	48h	-0.268459	0.0289018
phospho	IRF2BP2_NSNS*PPSPSSMNQR___1_S457	48h	0.199204	0.0291176
phospho	CALD1_GNVFSS*PTAAGTPNK___1_S724	48h	0.415465	0.0291252
phospho	VGLL4_TGPPPIS*PSK___1_S52	48h	0.469666	0.0291305
phospho	MYH10_QLHLEGAS*LELS*DDDTESK___2_S1952;S1956	48h	-0.488711	0.0291738
phospho	PRKAR2A_GDSES*EEDEDLEVPVPSR___1_S80	48h	0.247866	0.0292018
phospho	BNC1_SLASS*PSHLQ___1_S989	48h	-0.263529	0.0292854
phospho	KIF13B_SIS*SPNVNR___1_S1381	48h	-0.180205	0.0293495
phospho	TPR_TDGFAEAIHS*PQVAGVPR___1_S2155	48h	0.304467	0.0295229
phospho	KIF7_SS*LCGEEQGSPEELR___1_S1281	48h	-0.207905	0.0295427
phospho	CCDC9B_ETPS*EEEQAQK___1_S364	48h	-0.174695	0.0295818
phospho	TTYH3_YLATSQPRPDSSGS*H___2_S522	48h	0.187956	0.0295818
phospho	SRRM2_SS*PELTR___1_S1694	48h	-0.199056	0.0298494
phospho	ARAF_QHEAPSNRPLNELLTPQGPS*PR___1_S186	48h	0.173508	0.0298495
phospho	MARCKSL1_GDVTAEEAAGAS*PAK___1_S22	48h	0.267035	0.0298495
phospho	AHNAK_SPQIS*MSDIDLNLK___1_S4520	48h	-0.568284	0.0299573
phospho	PRAG1_LAAFAGTTSGCHQGPGPLRES*LPSEDDSDQR___1_S231	48h	-0.394374	0.0303903
phospho	NAV1_SS*PLSWR___1_S312	48h	0.463567	0.0303903
phospho	JADE1_AATS*PGVGQSAPGTR___1_S703	48h	0.210214	0.0303903
phospho	ARHGAP32_VVYAFS*PK___1_S892	48h	0.748419	0.0303903
phospho	SNAP23_TTWGDGGENS*PCNVVSK___1_S110	48h	0.300746	0.0304003
phospho	S100A16_LIHEQEQQSSS*___1_S103	48h	0.323333	0.0304003
phospho	NUCKS1_VVDYSQFQES*DDADEDYGR___1_S19	48h	-0.34468	0.0305186
phospho	NFIX_S*ITSPPSTSTTK___1_S265	48h	0.303719	0.0305965
phospho	CTTN_GPVSGT*EPEPVYSMEAADYR___1_T440	48h	-0.31615	0.0305965
phospho	ZNF513_ALSAES*EVEEPAR___1_S99	48h	0.474782	0.0305965
phospho	VCL_TIS*PMVMDAK___1_S795	48h	0.252872	0.030607
phospho	APEH_ALDVSAS*DDEIAR___1_S187	48h	-0.177507	0.0309149
phospho	RNF2_TPQEAITDGLEIVVS*PR___1_S41	48h	0.15192	0.0310892
phospho	TCP11L1_VQRPHS*SPPR___1_S55	48h	0.401277	0.0311923
phospho	STX12_AGSRLS*AEER___1_S142	48h	0.280287	0.0315517
phospho	PPIG_DQS*PFSK___1_S687	48h	-2.27401	0.0315978
phospho	MAP3K4_GSS*VPENDR___1_S1228	48h	0.460042	0.031708
phospho	LIMA1_QWTSLS*LR___1_S15	48h	-0.55678	0.0317244
phospho	RAI14_VAS*LLGK___1_S37	48h	-0.288787	0.0318745
phospho	PARD3B_TANLTGTDSPETDASASLQQNKS*PR___1_S352	48h	-0.472207	0.0319072
phospho	TBC1D2_QNNT*FPFFSEGITR___1_T290	48h	-0.278673	0.0320858
phospho	DENND4A_SSSPNS*PLPMFR___1_S731	48h	-0.237017	0.0320858
phospho	TGFB1I1_RPSLPSS*PSPGLPK___2_S141	48h	0.311297	0.0322329
phospho	CREBBP_SIS*PSALQDLLR___1_S2063	48h	0.263168	0.0322329
phospho	DIP2B_SS*LMDTADGVPVSSR___1_S259	48h	0.199411	0.032264
phospho	DPYSL3_FIPCS*PFSDYVYK___1_S472	48h	0.297824	0.0323727
phospho	PRICKLE1_QPPMS*ER___1_S653	48h	-0.607254	0.0323727
phospho	SSBP3_NSPNNISGISNPPGT*PR___1_T360	48h	0.318412	0.0323727
phospho	MYO1C_DVES*PSWR___1_S408	48h	0.359204	0.0325839
phospho	PALM_ENAAAPS*PVR___1_S116	48h	0.325403	0.0326688
phospho	ABLIM3_FSS*GGEEDDFDR___1_S504	48h	0.285998	0.0326688
phospho	ZNF608_APAS*PGAGNPPGTPK___1_S627	48h	0.14194	0.0326688
phospho	NRSN2_AEPLDPEADSHVEVFGDEPEQQLS*PIFR___1_S171	48h	0.258717	0.0327648
phospho	SLC35F2_LEENLQETHS*AVL___1_S371	48h	0.200712	0.0328283
phospho	NAV1_RNS*TIVLR___1_S452	48h	0.183651	0.0331594
phospho	VIM_S*VSSSSYR___1_S5	48h	0.429398	0.0332025
phospho	PDLIM4_RPSGTGTGPEDGRPSLGS*PYGQPPR___1_S135	48h	0.259803	0.0333095
phospho	AFDN_LDSDRVS*SASSTAER___1_S561	48h	-0.277889	0.0333961
phospho	SH3BP5L_QVPGGRETPQGELRPEVVEDEVPRS*PVAEEPGGGGSSSSEAK___2_S30	48h	0.20581	0.033406
phospho	PDLIM2_SQATS*PGQTNGDSSLEVLATR___1_S87	48h	0.243563	0.0334087
phospho	CARD10_VLSGPGS*AR___1_S642	48h	-0.418318	0.0334087
phospho	CEP170_SS*ESELSK___1_S126	48h	0.334186	0.0334179
phospho	PDLIM5_ANNSQEPS*PQLASSVASTR___1_S313	48h	0.177766	0.0334506
phospho	IFFO2_VAS*DDDISEQDGEVNR___1_S333	48h	0.434133	0.0337129
phospho	SETD5_GHPTQS*PGYSYR___1_S1269	48h	-0.19079	0.0337172
phospho	PDXK_AQAGEGVRPS*PMQLELR___1_S285	48h	0.199545	0.0338923
phospho	PRAG1_EATQPEPIY*AESTK___1_Y413	48h	-0.297467	0.0339554
phospho	ZNF608_DRHS*PFGQR___1_S1453	48h	0.283032	0.034119
phospho	TNS1_HVAYGGY*STPEDR___1_Y1430	48h	0.401614	0.034119
phospho	TCOF1_AALAPAKES*PR___1_S906	48h	-0.137402	0.0342167
phospho	ERBIN_TMS*VSDFNYSR___1_S1158	48h	-0.376927	0.0343881
phospho	VIM_S*YVTTSTR___1_S29	48h	0.319351	0.0344084
phospho	FLNA_APSVANVGS*HCDLSLK___1_S2158	48h	0.279099	0.0344696
phospho	SPEG_AVSPAAAQPPS*PSSAEKPGDEPGRPR___2_S557	48h	0.237007	0.034535
phospho	PKP2_SS*VGNGNLHR___1_S71	48h	-0.566382	0.0346505
phospho	MAP2_TPGT*PGTPSYPR___1_T1616	48h	0.412681	0.0346874
phospho	AFF4_SSS*PGKPQAVSSLNSSHSR___1_S180	48h	-0.233235	0.0347319
phospho	TGFB1I1_RPSLPSS*PSPGLPK___1_S141	48h	0.230234	0.0347532
phospho	NELFE_SLS*EQPVMDTATATEQAK___1_S51	48h	0.193907	0.0347532
phospho	NAV1_GQLTNIVS*PTAATTPR___1_S1000	48h	0.318167	0.0350172
phospho	TXNRD3_LSS*PGPSR___1_S42	48h	-0.190846	0.0350172
phospho	KIF21A_EKELS*PPPGLPSK___1_S1212	48h	0.242997	0.0350172
phospho	BCL9L_SVS*VDSGEQR___1_S118	48h	0.305997	0.0350192
phospho	AKAP12_VVGQTT*PESFEK___1_T1116	48h	-0.225165	0.0352998
phospho	ARHGAP29_SS*DSYPLAPVR___1_S1144	48h	-0.411507	0.0354484
phospho	MPP7_RPEILVQPLKVS*NR___1_S313	48h	-0.767371	0.0354657
phospho	MARK3_TPVAS*THSISSAATPDR___1_S540	48h	-0.254785	0.03557
phospho	MLXIP_QVLLKPQVSEDDDDS*DTDEPSPPPASGAATPAR___2_S33	48h	0.380657	0.0356484
phospho	MAPK14_HTDDEMTGY*VATR___1_Y182	48h	0.178286	0.0356757
phospho	APBA1_AAEDMPEAEQDLERPPT*PAGGRPDS*PGLQAPAGQQR___2_T305;S313	48h	0.307806	0.0356947
phospho	GPSM1_GPSRDS*LPLPVR___1_S445	48h	-0.221335	0.0357874
phospho	MAP4K2_SASEFQELDS*PDDTMGTIK___1_S394	48h	-0.208588	0.0357893
phospho	PARD3B_SES*PSKDFGPTLGLK___1_S730	48h	-0.608478	0.0358123
phospho	KALRN_SS*VEMDCFFPLVK___1_S1714	48h	0.200698	0.0358697
phospho	HTT_EPGEQASVPLS*PK___1_S1199	48h	0.190515	0.0360016
phospho	RAB11FIP1_TPLSQS*MSVLPTSKPEK___1_S234	48h	-0.351733	0.0362467
phospho	ZC3H13_SKGDS*DIS*DEEAAQQSK___2_S1014;S1017	48h	-0.244984	0.0362787
phospho	CNKSR2_LGDS*LQDLYR___1_S908	48h	-0.379323	0.0363579
phospho	BCL6_GLVSPQS*PQK___1_S333	48h	-0.198346	0.0365536
phospho	EHD4_LPNS*VLGK___1_S482	48h	-0.202473	0.0367258
phospho	PLEKHA3_SVS*HPGSCSSER___1_S211	48h	0.415053	0.0367258
phospho	RTKN_RPS*DSGPPAER___1_S106	48h	0.172477	0.0367394
phospho	CDCA3_S*PSAGILR___1_S29	48h	-0.264881	0.0367394
phospho	NOL6_GQSPAGDGS*PEPPTPR___1_S289	48h	0.288593	0.0368116
phospho	DDX24_KAQAVS*EEEEEEEGK___1_S82	48h	-0.276413	0.0369864
phospho	CIC_AASEDMTS*DEER___1_S436	48h	-0.517534	0.0369864
phospho	CABIN1_GKNEES*LESTEGFR___1_S1439	48h	-0.213413	0.0369898
phospho	ZMYM2_MTGSAPPPS*PTPNK___1_S838	48h	0.293223	0.037157
phospho	TCF4_SSSGSWGNGGHPS*PSR___1_S66	48h	0.387337	0.0374431
phospho	RBBP6_SRS*PQAFR___1_S772	48h	-0.181506	0.0375827
phospho	GAK_APS*FAQKPK___1_S1168	48h	-0.520311	0.0376797
phospho	BUD13_HDTPDSS*PR___2_S127	48h	0.500793	0.0376862
phospho	SLX4_FLLGPPQGGS*PR___1_S1044	48h	-0.128461	0.0377057
phospho	ZFPM1_GSEGSQS*PGSSVDDAEDDPSR___1_S668	48h	0.366248	0.0380396
phospho	CHD4_TPTPSTPGDTQPNT*PAPVPPAEDGIK___1_T1553	48h	0.18015	0.0380396
phospho	PRIMPOL_LGS*AEQSSPDLSFLVVK___1_S255	48h	-0.59913	0.0383431
phospho	NCOR2_REGT*PPPPPPSR___1_T1383	48h	0.31151	0.0384477
phospho	NDRG3_THSTSS*SLGSGESPFSR___2_S334	48h	0.415245	0.0384621
phospho	PLA2G4A_HIVSNDSSDS*DDESHEPK___2_S437	48h	-0.149258	0.0389156
phospho	PHLDB1_TRS*PSPTLGESLAPHK___1_S518	48h	0.274152	0.0391011
phospho	HTT_LLSPQMS*GEEEDSDLAAK___1_S1874	48h	0.244961	0.0391461
phospho	CEP170_SSGS*LGHRPSQEMDK___1_S466	48h	-0.319977	0.039157
phospho	ENAH_TNTMNGSKS*PVISR___1_S508	48h	0.404389	0.039172
phospho	ZYX_LGHPEALS*AGTGSPQPPSFTYAQQR___1_S303	48h	0.268768	0.0392728
phospho	DHX9_LAQFEPS*QR___1_S321	48h	-0.176423	0.0392966
phospho	NFATC1_VEPVGEDLGS*PPPPADFAPEDYSSFQHIR___1_S359	48h	-0.380496	0.039299
phospho	SAMD14_SLDEDEPPPS*PLTR___1_S117	48h	0.201234	0.0393321
phospho	HIRIP3_RPPT*PCSDPER___1_T84	48h	-0.13142	0.0393321
phospho	KIF18A_LMPS*PLK___1_S674	48h	-0.199322	0.0394003
phospho	PLEKHA4_ISES*PEVTR___1_S194	48h	-0.191461	0.039424
phospho	RAPH1_LTQAEISEQPTMATVVPQVPTS*PK___1_S1154	48h	0.255353	0.0394561
phospho	PTPN13_AISTGS*LASSTLNK___1_S911	48h	-0.372003	0.0394561
phospho	GULP1_ITQVSAPPAGS*MTPK___1_S206	48h	0.199297	0.0394561
phospho	BAD_RMS*DEFVDSFK___1_S118	48h	-0.216076	0.0394933
phospho	TMPO_QNGSNDSDRYS*DNEEGKK___1_S184	48h	0.221991	0.0394983
phospho	SDK1_SPPRPSPGGLHYS*DEDICNK___1_S2097	48h	-0.262406	0.0394984
phospho	AGAP3_RRS*NIFTSR___1_S336	48h	-0.361674	0.0395135
phospho	FHDC1_SRLS*LGPSADR___1_S542	48h	-0.448009	0.0395135
phospho	STK32B_QQGQGS*QLLDTDSR___1_S378	48h	-0.469886	0.0397778
phospho	MED12_GSGFTVTGGTEELPEEEGGGGS*GGR___1_S1258	48h	0.272374	0.0398092
phospho	CDCA7L_ASLVS*EEEEDEEEDKATPR___1_S117	48h	-0.240521	0.0399037
phospho	AKAP12_EQS*HAEISPPAESGQAVEECKEEGEEK___1_S248	48h	-0.291232	0.0399037
phospho	SORBS3_DPSASNGGGS*PAR___1_S373	48h	-0.194551	0.0401837
phospho	KMT2D_NLTMS*PLHK___1_S1606	48h	-0.155175	0.0402166
phospho	ING4_QIESSDYDS*SSSK___1_S123	48h	0.174843	0.0402166
phospho	MAGED2_ATEVSKT*PEAR___1_T72	48h	0.211055	0.0403286
phospho	MXRA8_AELAHS*PLPAK___1_S423	48h	0.19456	0.0404829
phospho	FLNA_FGGEHVPNS*PFQVTALAGDQPSVQPPLR___1_S1734	48h	0.478867	0.0405922
phospho	SH3BP5L_CDS*VEHLR___1_S350	48h	0.267503	0.0406665
phospho	CDC42EP4_AGEPDGES*LDEQPSSSSSK___1_S64	48h	-0.140858	0.0406665
phospho	DLGAP4_EEPS*PATK___1_S683	48h	0.239696	0.0406665
phospho	PPP1CC_KPNATRPVT*PPR___1_T311	48h	-0.183426	0.0408422
phospho	MADD_LLRPNS*LR___1_S813	48h	-0.223713	0.0408422
phospho	RSF1_IET*DEEESCDNAHGDANQPAR___1_T1305	48h	0.639797	0.0408755
phospho	DENND2B_TFSECS*YPETEEEGEALPVR___2_S236	48h	0.385551	0.0408814
phospho	PRAG1_GPVSQNS*EVGEEETSAGQGLSSR___1_S510	48h	-0.547697	0.0410112
phospho	SLC38A1_RS*LTNSHLEK___1_S52	48h	-0.308753	0.0410112
phospho	ZBED6_SES*PIPVAEQGTLMR___1_S381	48h	0.182176	0.0411411
phospho	ZC3H11A_TVLPTVPES*PEEEVK___1_S108	48h	0.19155	0.0411411
phospho	PARP14_LAS*FLGFSK___1_S1403	48h	-0.701454	0.0412054
phospho	APBA1_SNS*QENVEASHPSQDGK___1_S568	48h	0.287836	0.0412217
phospho	ANKRD11_ARGS*EDDDAQAQHPR___1_S2374	48h	0.386104	0.0412217
phospho	BCR_VS*PSPTTYR___1_S354	48h	0.285076	0.0413153
phospho	CHMP7_IS*DAELEAELEK___1_S417	48h	-0.263505	0.0413881
phospho	PTPN1_DVS*PFDHSR___1_S50	48h	-0.235699	0.0415307
phospho	DCLK2_SSSSSPTSPGS*FR___1_S347	48h	0.385426	0.0416819
phospho	STXBP4_AVLASQTS*LTPLGR___1_S463	48h	-0.230258	0.0418242
phospho	FHDC1_SSS*ENDVELLTK___1_S500	48h	-0.502695	0.0419904
phospho	ZFYVE28_AKDPDAELACS*MQYDDQELEQLSR___1_S334	48h	-0.285921	0.0419904
phospho	SMARCC2_KRSPS*PSPTPEAK___2_S304	48h	-0.222175	0.0420062
phospho	MARCKS_SFKLS*GFSFK___1_S167	48h	0.374449	0.0421459
phospho	SPICE1_IATQSQIT*PPGTPSSALSSGEQR___1_T235	48h	0.143726	0.0421595
phospho	IFIH1_FAVIEDDS*DEGGDDEYCDGDEDEDDLKKPLK___1_S645	48h	-0.518186	0.0421595
phospho	PLEKHO1_AKDPPRS*PPDSESEQLLLETER___1_S342	48h	0.301943	0.0423246
phospho	CSPP1_AQS*PPVPAR___1_S920	48h	-0.265548	0.0423246
phospho	MAP3K2_RLS*IIGPTSR___1_S153	48h	0.17212	0.0423246
phospho	VIM_SYVTTS*TR___1_S34	48h	0.369678	0.0423246
phospho	SEPTIN7_ILEQQNS*SR___1_S423	48h	-0.424271	0.0423246
phospho	TRAM1_KGTENGVNGTLTSNVADS*PR___1_S365	48h	-0.627439	0.0424337
phospho	SLC12A4_ESSPFLS*PLEASR___1_S51	48h	0.186159	0.0424337
phospho	VIM_DGQVINETS*QHHDDLE___1_S459	48h	0.197696	0.0425963
phospho	TNS2_SFS*LDPLMER___1_S120	48h	-0.183118	0.0426665
phospho	STUB1_LGAGGGSPEKS*PSAQELK___1_S23	48h	-0.180774	0.0426898
phospho	PIEZO1_TAS*ELLLDR___1_S1646	48h	0.289314	0.0426983
phospho	ARHGAP21_QQTST*PVLTQPGR___1_T234	48h	-0.183637	0.0428618
phospho	FBXO42_EGSLS*PAR___1_S429	48h	-0.186044	0.0428836
phospho	SHANK2_SLS*PQLLQQMPSKPEGAAK___1_S446	48h	-0.180641	0.0428836
phospho	SH2D4A_RLS*LGAQK___1_S261	48h	-1.36415	0.0428836
phospho	SLC12A6_LTSIGS*DEDEETETYQEK___1_S1032	48h	0.136978	0.0428836
phospho	PPP1R13L_SESAPTLHPYSPLS*PK___1_S113	48h	0.423668	0.0431091
phospho	UPF1_SQIDVALS*QDSTYQGER___1_S1107	48h	0.148627	0.0434296
phospho	SPRY2_LLGSS*FSSGPVADGIIR___1_S139	48h	-0.584829	0.0434887
phospho	KLC2_TLSSS*SMDLSR___1_S610	48h	0.153038	0.0436165
phospho	SEPTIN9_S*FEVEEVETPNSTPPR___1_S30	48h	-0.516487	0.0436381
phospho	SIPA1L3_SSS*EITLSECDAEDAGEPR___1_S172	48h	0.123988	0.0437322
phospho	ZSWIM8_QSAGPNS*PTGGGGGGGSGGTR___1_S53	48h	0.201052	0.043771
phospho	AHNAK_GGVTGS*PEASISGSK___1_S5731	48h	-0.152604	0.0438428
phospho	IRF2BPL_AS*PEPPDSAEGALK___1_S547	48h	0.486842	0.044007
phospho	PTPN1_ELS*HEDLEPPPEHIPPPPRPPK___1_S295	48h	-0.213451	0.044007
phospho	TXNRD3_VLS*PPGR___1_S32	48h	-0.196898	0.0440071
phospho	MARCKS_EELQANGS*APAADKEEPAAAGSGAASPSAAEK___1_S63	48h	0.306395	0.0442029
phospho	SIPA1L3_TLS*DESLCSGR___1_S1544	48h	0.166014	0.0442533
phospho	JPH1_RGS*LLGSMK___1_S216	48h	-0.341289	0.0443001
phospho	EVL_VQRPEDASGGSS*PSGTSK___1_S246	48h	0.273101	0.0443001
phospho	SETX_GEPPAAS*PEASTCQSK___1_S2612	48h	0.176038	0.0443952
phospho	CTPS2_LSSSDRYSDAS*DDSFSEPR___2_S571	48h	-0.282243	0.0444365
phospho	TLE1_AST*PVLK___1_T312	48h	-0.174608	0.044463
phospho	CIC_SSCSS*EPNTPK___1_S1422	48h	-0.49001	0.044463
phospho	KAZN_SST*PSDINSPR___1_T333	48h	-0.305951	0.0445328
phospho	ITPR1_RDS*VLAASR___1_S1598	48h	-0.407526	0.0445328
phospho	NDRG3_SRTHS*TSSSLGSGESPFSR___2_S331	48h	0.499302	0.044572
phospho	FKBP15_SSLS*GDEEDELFK___1_S1164	48h	-0.297665	0.0446687
phospho	IL17RA_LALAGEGEACPLLGS*PGAGR___1_S708	48h	-0.200059	0.0446687
phospho	PARD3B_DHLEGLY*AK___1_Y1000	48h	-0.430167	0.0446687
phospho	BACH2_DAACQRPHEDCENS*AGEEEDEEEETMDSETAK___1_S159	48h	0.349704	0.0448263
phospho	CTNND1_GSLASLDS*LR___1_S352	48h	0.297991	0.0449136
phospho	RASAL2_LTGS*QLS*ITQVASIK___1_S736;S739	48h	-0.193665	0.0449775
phospho	MYH10_GGPISFSS*SR___1_S1938	48h	-0.310853	0.0449885
phospho	DMTN_GNS*LPCVLEQK___1_S333	48h	-0.286902	0.0451099
phospho	NEK4_RDLFAFQES*PPR___1_S563	48h	-0.360867	0.0451451
phospho	TBC1D4_SLTSS*LENIFSR___1_S570	48h	-0.365125	0.0452136
phospho	HELZ2_SSVASGPIS*PTNYR___1_S338	48h	-0.27787	0.0453968
phospho	PRKCI_DS*STMSHTVAGGGSGDHSHQVR___1_S7	48h	-0.643955	0.045532
phospho	UNG_APAGQEEPGT*PPSSPLSAEQLDR___1_T60	48h	-0.186368	0.045532
phospho	RPRD2_GPTSTSIDNIDGT*PVRDER___1_T723	48h	-0.176128	0.0457899
phospho	PRKD2_RLS*STSLASGHSVR___1_S197	48h	-0.25369	0.0457899
phospho	CEP250_ATASS*PTQQDGR___1_S2332	48h	-0.279387	0.0458619
phospho	KCNH1_SPQDRS*PILAEVK___1_S904	48h	-0.281969	0.0458619
phospho	SMTN_VNS*PGTLAR___1_S514	48h	0.223896	0.0459286
phospho	FOXK2_FAQSAPGS*PLSSQPVLITVQR___1_S428	48h	-0.145931	0.0459309
phospho	UBR2_RFS*SEITHK___1_S734	48h	-0.207795	0.0460501
phospho	LMO7_S*LTSCSSDITLR___1_S257	48h	0.41738	0.0461173
phospho	TACC2_VQNS*PPVGR___1_S2226	48h	-0.176545	0.0463229
phospho	FAM120A_NQAAIQGRPPYAAS*AEEVAK___1_S1023	48h	0.170393	0.0464129
phospho	SPIRE1_FLPISST*PQPER___1_T509	48h	-0.171924	0.0464435
phospho	VIM_TYSLGS*ALRPSTSR___1_S42	48h	0.272546	0.046489
phospho	ZC3H7A_ALNHSVEDIEPDLLT*PR___1_T210	48h	0.197379	0.0465555
phospho	SPEG_SPAS*DLELR___1_S488	48h	0.185576	0.0465555
phospho	CGN_S*TPDLLR___1_S294	48h	-0.186916	0.0467789
phospho	MAST2_YHHMDS*EDEEEVSEDGCLEIR___1_S825	48h	0.24181	0.0467789
phospho	CDK11B_DLLSDLQDIS*DSER___1_S283	48h	-0.823684	0.0469011
phospho	ROCK1_S*TANQSFR___1_S1336	48h	-0.305283	0.0471764
phospho	ARPP19_KPS*LVASK___1_S104	48h	-0.324932	0.0471809
phospho	LIMD1_VS*PGLPS*PNLENGAPAVGPVQPR___2_S272;S277	48h	-0.213913	0.0472654
phospho	YEATS2_FLES*PSR___1_S118	48h	-0.135836	0.0473366
phospho	WFS1_LNATAS*LEQER___1_S32	48h	-0.586945	0.0473366
phospho	AHNAK_VSMPDVELNLKS*PK___1_S3426	48h	0.430739	0.0473419
phospho	CAD_RLS*SFVTK___1_S1406	48h	-0.170701	0.0473419
phospho	MDN1_LSS*PISK___1_S3768	48h	-0.160308	0.0473419
phospho	CDC42EP4_DMLGS*LR___1_S105	48h	-0.393613	0.0473468
phospho	HSPB1_LATQS*NEITIPVTFESR___1_S176	48h	0.274467	0.0473485
phospho	CLIP1_QLSSSS*GNTDTQADEDER___1_S1305	48h	0.279031	0.0476321
phospho	NCOA3_VSS*PPNAMMSSR___1_S1330	48h	0.233749	0.0477231
phospho	MAPKBP1_QQGPSS*PQR___1_S761	48h	0.390176	0.0480432
phospho	AHDC1_CPT*PVGDGSSSR___1_T99	48h	0.153349	0.0480432
phospho	PCNX3_DLALLRPS*KR___1_S392	48h	-0.552592	0.0480529
phospho	PDLIM4_GPS*PWGFR___1_S11	48h	0.410816	0.0483355
phospho	INPP5J_FPGLALRPSS*R___1_S903	48h	-0.241868	0.0484223
phospho	SIPA1_SGS*DAGEARPPTPASPR___1_S55	48h	-0.251685	0.0484223
phospho	UBASH3B_VNS*QPGPQK___1_S377	48h	0.381038	0.0486594
phospho	ACIN1_SGVS*ITIDDPVR___1_S990	48h	-0.379235	0.0486594
phospho	NUP153_VQMTS*PSSTGSPMFK___1_S516	48h	0.248402	0.0488016
phospho	MARCKS_EELQANGSAPAADKEEPAAAGS*GAAS*PSAAEK___2_S77;S81	48h	0.356847	0.0488452
phospho	SAMD4B_MGLLS*PSGIGGVSPR___1_S592	48h	0.545177	0.0489634
phospho	MYH10_GGPIS*FSSSR___1_S1935	48h	-0.517313	0.0489634
phospho	ASMTL_VVLASAS*PR___1_S21	48h	-0.14597	0.0492926
phospho	BNC1_TQLS*PEAK___1_S338	48h	-0.2187	0.0493121
phospho	PRRC2A_FSDEEDGRDS*DEEGAEGHR___1_S350	48h	-0.24616	0.0493121
phospho	ELFN2_QLS*ADAAVTR___1_S619	48h	-0.219358	0.0494094
phospho	EHD2_GPDEAMEDGEEGS*DDEAEWVVTK___1_S438	48h	0.211713	0.0494432
phospho	PNISR_SGS*ISVK___1_S726	48h	0.22305	0.049444
phospho	AFF4_YPESNRT*PVKPSSVEEEDSFFR___1_T674	48h	-0.155152	0.0494634
phospho	HNRNPA1_NQGGYGGSSSSSS*YGSGR___1_S365	48h	0.236154	0.0495353
phospho	ORC2_SVS*FSLK___1_S122	48h	-0.281718	0.049543
phospho	GMIP_SQGSPEDSAPQAS*PGPSK___1_S243	48h	0.16257	0.049543
phospho	WHRN_VQS*PPHLK___1_S685	48h	0.597022	0.0496368
phospho	ARHGAP1_SSS*PELVTHLK___1_S51	48h	0.222995	0.049707
phospho	SPIRE2_QTQS*LYIPNTR___1_S702	48h	-0.299358	0.0498561
phospho	ERBIN_VGS*EHSLLDPPGK___1_S1179	48h	-0.261656	0.0498595
phospho	HERC1_SRS*ESDLSQPESDEEGYALSGR___1_S1512	48h	0.141634	0.0502411
phospho	PTPN21_RNS*IEVAGLSHGLEGLR___1_S637	48h	0.161978	0.0502411
phospho	PFKP_FLEHLS*GAGK___1_S21	48h	0.340428	0.0503499
phospho	GLIPR2_ILKHS*PESSR___1_S55	48h	0.312136	0.0503499
phospho	TAF1D_GSGFPFLES*ENEK___1_S138	48h	-0.164364	0.0505113
phospho	PXN_FIHQQPQSSSPVY*GSSAK___1_Y88	48h	0.217009	0.0505617
phospho	FOXO3_AVS*MDNSNK___1_S253	48h	-0.318126	0.0505617
phospho	PPM1G_SGGGTGEEPGS*QGLNGEAGPEDSTR___1_S183	48h	0.212826	0.0506534
phospho	PALLD_SAPAMQSSGS*FNYARPK___1_S728	48h	0.310138	0.0509502
phospho	AHDC1_AYSPTCS*PTLGFK___1_S1403	48h	0.285176	0.0510806
phospho	PLEKHA7_SVDISLGDS*PRR___1_S612	48h	-0.45231	0.0510806
phospho	PTPN21_TQVYRPPPPYPPPRPANS*TPDLSR___1_S577	48h	0.220696	0.0511795
phospho	NCOR2_VHEPPREDAAPTKPAPPAPPPPQNLQPESDAPQQPGSS*PR___1_S1018	48h	0.353219	0.0514633
phospho	SMAD5_RVES*PVLPPVLVPR___1_S133	48h	-0.215696	0.0514633
phospho	DTNA_ELNS*EVGSETESNVDSEFAR___1_S637	48h	-0.311919	0.0514633
phospho	SRRM2_AQSGSDSS*PEPK___1_S1621	48h	0.16673	0.0514938
phospho	ARFGAP1_SS*DSWEVWGSASTNR___1_S361	48h	0.587549	0.0516391
phospho	NFATC2IP_KTEFLDLDNSPLSPPS*PR___2_S204	48h	-0.331621	0.0517202
phospho	AHNAK_IS*MPDFDLHLK___1_S2580	48h	-0.262862	0.0517202
phospho	SCN9A_ASILT*NTVEELEESR___1_T697	48h	-0.49955	0.0517202
phospho	NKTR_VRPGS*LFDEVR___1_S1276	48h	-0.242086	0.0517202
phospho	KAZN_QPS*VISDASAAEGDR___1_S318	48h	-0.279728	0.0518578
phospho	HOMER3_SQS*ADAPGPTER___1_S159	48h	-0.618797	0.0518716
phospho	ARHGAP29_TPS*SGTMSSADDLDER___1_S572	48h	-0.426043	0.0521188
phospho	ENAH_AS*STSTPEPTR___1_S485	48h	0.294474	0.0521664
phospho	SPEG_SALLPPPS*PR___1_S313	48h	0.118703	0.0522015
phospho	GRAMD1A_ST*PSSSPSLR___1_T12	48h	0.287135	0.0522061
phospho	LIFR_QFLIPPKDEDS*PK___1_S1077	48h	0.223438	0.0523207
phospho	CCDC88C_AFS*LASADLLR___1_S1806	48h	-0.355789	0.0523207
phospho	LATS2_SPS*FQSK___1_S274	48h	-0.274293	0.0523663
phospho	DAPK3_SHS*S*LPPNNSYADFER___1_S311;S312	48h	0.245386	0.0523833
phospho	ATXN1_ALSTGLDYS*PPSAPR___1_S88	48h	0.135067	0.052452
phospho	UNG_KAPAGQEEPGT*PPSSPLSAEQLDR___1_T60	48h	-0.250871	0.0525763
phospho	RASGRF2_GEHLVDGKS*PR___1_S718	48h	0.795248	0.0525763
phospho	CARMIL1_FGLGT*PEK___1_T1228	48h	-0.218224	0.0526978
phospho	LMO7_TSTTGVATTQS*PTPR___1_S1586	48h	0.263713	0.0527747
phospho	SIK3_HT*VGVADPR___1_T469	48h	-0.761804	0.0529076
phospho	CTNND1_S*LDNNYSTPNER___1_S899	48h	0.225002	0.0529925
phospho	FOSL2_RS*PPAPGLQPMR___1_S200	48h	0.262532	0.0531648
phospho	CIC_TQS*LSALPK___1_S173	48h	0.203064	0.0532993
phospho	MARCKS_AEDGATPSPS*NETPKK___1_S147	48h	0.228863	0.0537123
phospho	CCDC85C_S*LDDLSAPPHHR___1_S246	48h	-0.14035	0.0537285
phospho	MTFR1L_AS*FETLPNISDLCLR___1_S41	48h	-0.334499	0.0537285
phospho	TNKS1BP1_VPS*S*DEEVVEEPQSR___2_S1620;S1621	48h	0.166638	0.0537285
phospho	THRAP3_ERS*PALK___1_S248	48h	0.58857	0.053749
phospho	SSBP2_NSPNNMSLSNQPGT*PR___1_T333	48h	-0.304153	0.053749
phospho	SIX4_SES*DGNPSTEDESSK___1_S290	48h	0.416519	0.0538908
phospho	SAE1_VEKEEAGGGIS*EEEAAQYDR___1_S12	48h	-0.162712	0.0538936
phospho	BRD3_SES*PPPLSDPK___1_S263	48h	-0.139809	0.0539493
phospho	PKP4_VGS*PLTLTDAQTR___1_S314	48h	-0.181286	0.0541748
phospho	TANK_SLGS*PLLHER___1_S129	48h	-0.161162	0.0542459
phospho	PGRMC1_GDQPAASGDS*DDDEPPPLPR___1_S57	48h	0.68153	0.0543892
phospho	SEPTIN9_SFEVEEVETPNS*TPPR___1_S41	48h	-0.200103	0.0544359
phospho	CSF1_ADS*PLEQPEGSPLTQDDR___1_S533	48h	-0.245911	0.0546798
phospho	BRWD1_LMS*DVEDVSLENVHTR___1_S1943	48h	0.162449	0.0547584
phospho	BOP1_IGDEYAEDS*SDEEDIR___1_S126	48h	0.188945	0.0549691
phospho	SPEG_SS*PRPEGTTLR___1_S2949	48h	0.18855	0.0551149
phospho	ITFG2_DTGS*PPASEGPTDGSR___1_S220	48h	-0.22879	0.0551149
phospho	ITSN1_QVQQNS*LHR___1_S559	48h	0.342904	0.0551149
phospho	SMG1_TQPDVMS*QNAR___1_S3556	48h	0.178682	0.0552674
phospho	CLASP2_ASS*LPGSLQR___1_S360	48h	-0.189867	0.0552674
phospho	TASOR2_EILS*PLFPR___1_S675	48h	0.315289	0.0553492
phospho	SASH1_EVIKS*PTASR___1_S442	48h	-0.170655	0.0553492
phospho	MAP3K4_HSS*PTEERDEPAYPR___1_S1252	48h	0.304412	0.0555008
phospho	RAI14_SS*PSVLIHSLGK___1_S412	48h	-0.20614	0.0556811
phospho	ALPK2_GKPLPSS*PDLTR___1_S1602	48h	-0.485796	0.055693
phospho	KNOP1_SMESS*PR___1_S238	48h	0.218325	0.055693
phospho	RAPGEF3_SHNPVPLS*PLR___1_S864	48h	-0.262317	0.055693
phospho	PTPN21_DGLLMPSMS*ESDLTTSGR___1_S797	48h	0.217377	0.0557768
phospho	CFL1_AS*GVAVSDGVIK___1_S3	48h	0.176395	0.0559151
phospho	DLC1_WTFQRDS*K___1_S544	48h	0.391771	0.056079
phospho	CSPP1_QPS*PIVPALQNK___1_S882	48h	-0.206783	0.056079
phospho	KIF4A_GQVSESEDS*ITK___2_S815	48h	-0.205773	0.0562624
phospho	GPATCH2L_EVAPVTNFS*DSDDTMVAK___1_S86	48h	0.14312	0.0565726
phospho	POLR1F_HIALS*PR___1_S60	48h	-0.306476	0.0566867
phospho	ALS2_RLSLPGLLSQVS*PR___2_S492	48h	-0.200182	0.0567182
phospho	PTPRM_SVSSPSS*FTMK___1_S824	48h	-0.25155	0.0569529
phospho	ZBTB47_RGT*PEPEEAGR___1_T390	48h	0.205041	0.0569847
phospho	DLGAP4_RDT*DSDTQDANDSSCK___1_T714	48h	0.25671	0.0569906
phospho	CARHSP1_GNVVPS*PLPTR___1_S41	48h	-0.143855	0.0570527
phospho	RANBP2_FESPATGILS*PR___1_S955	48h	-0.195554	0.0571156
phospho	ATF2_SKIEEPSVVETTHQDS*PLPHPESTTSDEK___1_S136	48h	-0.31913	0.0573818
phospho	RBM14_RLS*ESQLSFR___1_S618	48h	0.15916	0.0573928
phospho	HOXA10_AS*PEKDSLGNSK___1_S313	48h	0.194992	0.0574094
phospho	GPRASP2_STS*PFGIPEEASEMLEAKPK___1_S512	48h	-0.216237	0.0574283
phospho	ZNF281_VDLHTSGEHSELVQEENLS*PGTQTPSNDK___1_S651	48h	0.324998	0.0574283
phospho	NOTCH2_TPS*LALTPPQAEQEVDVLDVNVR___1_S1804	48h	0.515238	0.0576003
phospho	BIN1_GNKSPS*PPDGSPAATPEIR___2_S298	48h	0.149537	0.0576003
phospho	PRUNE2_SSPETGTTGDVAWQIS*PK___1_S1803	48h	0.293621	0.0576218
phospho	PTK2B_SPLT*PEK___1_T842	48h	-0.538371	0.0577671
phospho	ACTB_DSYVGDEAQS*KR___1_S60	48h	0.335123	0.0577671
phospho	RPS6KB2_APVS*PLK___1_S423	48h	0.139811	0.057846
phospho	DBN1_MAPT*PIPTR___1_T331	48h	0.302725	0.0579097
phospho	CNP_S*HTFLPK___1_S9	48h	-0.462912	0.0579389
phospho	MRTFA_FGSTGST*PPVSPTPSER___1_T450	48h	-0.195413	0.0580974
phospho	TWF1_YLLSQSS*PAPLTAAEEELR___1_S143	48h	0.166819	0.058272
phospho	MYO9B_EAPS*PEK___1_S1122	48h	0.508957	0.058272
phospho	PTPRK_YLCEGTES*PYQTGQLHPAIR___1_S856	48h	0.200942	0.0583432
phospho	CHD9_TEPLT*PNPASK___1_T2113	48h	0.191796	0.0583432
phospho	RALY_TRDDGDEEGLLTHSEEELEHS*QDTDADDGALQ___1_S295	48h	0.546403	0.0583432
phospho	ERBIN_AQIPEGDY*LSYR___1_Y1104	48h	-0.269364	0.0583637
phospho	STAG1_MSVNS*GSSSSK___1_S1065	48h	0.281156	0.0584628
phospho	EML4_APVSSTESVIQSNT*PTPPPSQPLNETAEEESR___1_T897	48h	-0.189417	0.0590788
phospho	AHNAK_LSGPS*LK___1_S4903	48h	-0.728538	0.0591641
phospho	PARG_LENVSQLSLDKS*PTEK___1_S137	48h	0.291427	0.0592737
phospho	PPP1R13L_GPS*PRPPATAYDAPASAFGSSLLGSGGSAFAPPLR___1_S203	48h	0.562094	0.0593041
phospho	SRRM1_T*AS*PPPPPK___2_T614;S616	48h	-0.331556	0.0593787
phospho	TSPYL2_LSSSES*PQR___1_S20	48h	-0.749291	0.0593787
phospho	AMOTL2_QAGAPGGSSGSGGS*PELSALR___1_S540	48h	-0.274413	0.0593787
phospho	PTBP1_DYGNS*PLHR___1_S459	48h	-0.256809	0.0596356
phospho	TOP2B_KAS*GS*ENEGDYNPGR___2_S1550;S1552	48h	0.252121	0.0596867
phospho	CARMIL1_IFPGLS*PVR___1_S122	48h	-0.265411	0.0597074
phospho	RNF216_S*PGAPCQECSR___1_S719	48h	0.253847	0.0597606
phospho	MYO18A_NKLEGDS*DVDS*ELEDRVDGVK___2_S1970;S1974	48h	-0.3432	0.0597984
phospho	FAM117A_GS*PLLGDHAVR___1_S178	48h	-0.288933	0.0601331
phospho	MTSS2_TPTVPDS*PGYMGPTR___1_S601	48h	0.228569	0.060353
phospho	FAM53C_RFS*LSPSLGPQASR___1_S232	48h	-0.334106	0.060353
phospho	NMT1_GSETDS*AQDQPVK___1_S73	48h	0.194674	0.0603812
phospho	EGFR_NGLQSCPIKEDS*FLQR___1_S1064	48h	-0.288123	0.0604949
phospho	PLS3_AES*MLQQADK___1_S339	48h	0.347329	0.0606633
phospho	DOP1B_SSES*PSSSPSSPAR___1_S714	48h	-0.154953	0.0607005
phospho	LMNA_S*GAQASSTPLSPTR___1_S12	48h	-0.156495	0.0607089
phospho	IL6ST_QVSS*VNEEDFVR___1_S839	48h	-0.275412	0.0607386
phospho	TASOR_SNS*FNTDR___1_S344	48h	-0.35974	0.0608036
phospho	MDC1_GS*PVSPR___1_S995	48h	0.21931	0.0608036
phospho	DLC1_SLS*ACNK___1_S766	48h	0.584451	0.0608808
phospho	ARHGAP32_SPS*MSISEPISVTLPPR___1_S904	48h	0.225897	0.0608992
phospho	ATRX_QSETVDQNS*DS*DEMLAILK___2_S729;S731	48h	0.209098	0.0609814
phospho	RBM14_QPT*PPFFGR___1_T206	48h	-0.12137	0.0611867
phospho	EPB41_QAS*ALIDRPAPHFER___1_S521	48h	-0.364756	0.0613228
phospho	ATRX_TSQEGS*SDDAER___1_S875	48h	0.291316	0.061371
phospho	MARK3_LS*LNGVR___1_S724	48h	-0.275792	0.061371
phospho	DMTN_QPLTSPGSVS*PSR___1_S16	48h	-0.166724	0.0616226
phospho	KDM5B_ERS*YELVR___1_S1456	48h	0.262738	0.0618447
phospho	CLASP1_RQS*SGSATNVASTPDNR___1_S646	48h	0.180323	0.0622118
phospho	SPECC1_TS*PTPPESATTVK___1_S810	48h	0.275183	0.0622118
phospho	PPP1R15A_APLS*PSLLIR___1_S143	48h	-0.486836	0.0622118
phospho	SEPTIN10_ATSEIFHSQS*FLATGSNLR___1_S434	48h	-0.403166	0.0622794
phospho	DCDC2_ASSLPPIVGS*RK___1_S247	48h	-0.77938	0.0625335
phospho	ATAT1_LLLAADPGGS*PAQR___1_S315	48h	-0.134325	0.062748
phospho	IQSEC2_YGGS*FLSR___1_S344	48h	-0.539051	0.0629397
phospho	RIPK2_SPS*LNLLQNK___1_S531	48h	-0.204384	0.0631017
phospho	DNM1_APAVPPARPGS*R___1_S795	48h	0.104993	0.0631017
phospho	GON4L_EAS*PMPGAK___1_S1902	48h	-0.189607	0.0631017
phospho	RAPGEF2_DLPPFGINS*PQALK___1_S1080	48h	-0.243333	0.0631017
phospho	UBXN2B_ATVFKS*PR___1_S56	48h	-0.265075	0.0631017
phospho	FOXC1_TENGTCPSPPQPLS*PAAALGSGSAAAVPK___2_S241	48h	0.235406	0.0631017
phospho	ADD3_NMS*PDLR___1_S42	48h	0.164124	0.0631017
phospho	YTHDC1_GIS*PIVFDR___1_S308	48h	-0.395049	0.0631017
phospho	ELK3_AAS*PVLLSSNSQK___1_S396	48h	0.296163	0.0631017
phospho	IFIH1_AS*PEPELQLRPYQMEVAQPALEGK___1_S301	48h	-0.393851	0.0631017
phospho	FLNB_VLFASQEIPAS*PFR___1_S833	48h	0.354447	0.0631017
phospho	P2RY2_IEDVLGSSEDS*RR___1_S359	48h	0.312966	0.0635148
phospho	CALD1_EFDPTITDASLS*LPSR___1_S131	48h	0.346709	0.0637127
phospho	RASAL2_ASIDSS*LENLSTASSR___1_S803	48h	0.232288	0.0638072
phospho	PARG_ESEPES*PMDVDNSK___1_S302	48h	0.203406	0.0638072
phospho	LASP1_GFSVVADT*PELQR___1_T104	48h	-0.261154	0.0638914
phospho	SPECC1_TSPT*PPESATTVK___1_T812	48h	0.254886	0.0638986
phospho	KAZN_SSTPSDINS*PR___1_S339	48h	-0.193466	0.0639997
phospho	GAB2_GSLTGSETDNEDVY*TFK___1_Y293	48h	-0.262487	0.0639997
phospho	ZCCHC8_LFPADTS*PSTATK___1_S649	48h	-0.13696	0.0641207
phospho	SRRM2_HASSSPES*PKPAPAPGSHR___1_S440	48h	-0.310585	0.0645107
phospho	EVA1B_SSTLEPEDDDEDEEDT*VTR___1_T85	48h	0.146578	0.0645107
phospho	THSD1_TAS*FHEAR___1_S655	48h	-0.187516	0.0645107
phospho	KRT8_S*YTSGPGSR___1_S24	48h	0.331497	0.0645107
phospho	DTX3L_QQFS*PSMTER___1_S202	48h	-0.265639	0.0647065
phospho	PPP1CA_YGQFSGLNPGGRPIT*PPR___1_T320	48h	-0.225417	0.064894
phospho	FAM117B_YATS*PKPNNSYMFK___1_S457	48h	0.240735	0.064894
phospho	GLI2_LPS*PGLHGQR___1_S1101	48h	0.301001	0.0649678
phospho	BCL9_SIS*ADSFDQR___1_S104	48h	0.193684	0.0649678
phospho	ZSWIM8_KQS*AGPNSPTGGGGGGGSGGTR___1_S48	48h	-0.188241	0.0652385
phospho	MCM2_RGNDPLTS*SPGR___1_S26	48h	-0.197781	0.0652385
phospho	LMO7_TSTTGVATTQSPT*PR___1_T1588	48h	0.22457	0.0652385
phospho	ERBIN_YPT*PYPDELK___1_T485	48h	-0.43517	0.0652385
phospho	PI4KA_RS*FNDFR___1_S230	48h	-0.235657	0.0652385
phospho	MCMBP_VSPSTSYT*PSR___1_T160	48h	-0.140763	0.0652385
phospho	AKAP12_RPS*ES*DKEDELDKVK___2_S627;S629	48h	-0.219436	0.0652385
phospho	DOCK6_INS*LTFK___1_S1308	48h	-0.232392	0.0652385
phospho	SEC16A_FANLT*PSR___1_T2054	48h	0.159292	0.0652781
phospho	TYK2_LLAQAEGEPCY*IR___1_Y292	48h	0.175883	0.0652781
phospho	REST_ESVSTEDLSPPS*PPLPK___1_S864	48h	0.136076	0.0653198
phospho	ARHGEF12_VTEHGT*PKPFR___1_T736	48h	-0.229778	0.0654447
phospho	SPEN_DLEPGEVPS*DS*DEDGEHK___2_S1380;S1382	48h	0.204546	0.0654447
phospho	MTA3_MPTQSEEEKLS*PSPTTEDPR___1_S428	48h	0.203139	0.0655526
phospho	LEMD2_GSSEEDEDART*PDR___1_T147	48h	-0.389027	0.0659692
phospho	TNIK_QSS*PAMPHK___1_S548	48h	0.160059	0.0662848
phospho	LIMCH1_CS*PTVAFVEFPSSPQLK___1_S670	48h	-0.349961	0.0662848
phospho	SLTM_SS*ASGYGSR___1_S923	48h	0.267931	0.0663161
phospho	PTPN13_VPST*PVHLTNEMK___1_T1188	48h	-0.230218	0.0663161
phospho	MTMR12_QLS*LPLTQSK___1_S564	48h	-0.207721	0.0666315
phospho	HNRNPA2B1_SGNFGGS*R___1_S324	48h	0.22297	0.0666445
phospho	PATL1_STSPIIGS*PPVR___1_S184	48h	-0.188207	0.0667114
phospho	AKAP1_AIT*PPLPESTVPFSNGVLK___1_T533	48h	-0.207848	0.0669047
phospho	GPATCH8_SHDSDDS*DYASSK___2_S914	48h	0.321052	0.066975
phospho	ITSN1_LLS*PGTSK___1_S1137	48h	-0.125959	0.066975
phospho	ACTN4_AS*FNHFDKDHGGALGPEEFK___1_S773	48h	-0.315981	0.066975
phospho	RBM39_IGLPHS*IK___1_S117	48h	-0.569228	0.0673017
phospho	INAVA_TS*APATPEIQGR___1_S387	48h	0.235823	0.0674136
phospho	EYA4_KNNPS*PPPDSDLER___1_S361	48h	-0.33375	0.0678464
phospho	TSHZ3_SQENSPS*PPR___1_S672	48h	0.220429	0.0678471
phospho	ZNF362_TES*PGIPVR___1_S410	48h	0.324335	0.0678471
phospho	SSH1_SEAAPASLEGGSLKS*PPPFFYR___1_S897	48h	0.286837	0.0683725
phospho	SART3_ATAAETS*ASEPEAESK___1_S8	48h	0.559666	0.0684347
phospho	PARP10_AGPVS*PGCVK___1_S431	48h	-0.200955	0.0685203
phospho	CARHSP1_ERS*PS*PLR___2_S30;S32	48h	-0.125851	0.0686881
phospho	TTC28_GSISTPNS*PVK___1_S2108	48h	-0.169767	0.0686881
phospho	C19orf54_ESNLQLTDFS*PSR___1_S316	48h	-0.226368	0.0686881
phospho	KHNYN_LHNGNAS*PPRVPS*PPPAPEPPWHCGDR___2_S353;S359	48h	0.19083	0.0687903
phospho	ZDHHC5_EPS*PVRY*DNLSR___2_S529;Y533	48h	0.366598	0.0687903
phospho	SRA1_VPASETS*PGPPPMGPPPPSSK___1_S57	48h	0.182043	0.0688107
phospho	NCOR1_RPS*LLSEFHPGSDRPQER___1_S70	48h	-0.252524	0.0689229
phospho	NEXN_REEEEEEEGS*IMNGSTAEDEEQTR___1_S564	48h	0.338741	0.0690349
phospho	CDK13_ILELT*PEPDRPR___1_T1246	48h	-0.124803	0.0691918
phospho	SIPA1L1_FHALSS*PQSPFPSTPTSR___1_S1565	48h	0.190728	0.0692015
phospho	RGCC_SSASVSDSSGFS*DSESADSLYR___1_S75	48h	-0.706564	0.0692234
phospho	ZKSCAN8_AMSTSQS*PTR___1_S193	48h	0.246343	0.069233
phospho	SHANK2_RAPS*PVVSPTEMNK___1_S1709	48h	-0.264363	0.0694246
phospho	PPP1R12A_LAS*TSDIEEK___1_S507	48h	0.345477	0.0695296
phospho	SERBP1_SKS*EEAHAEDSVMDHHFR___1_S330	48h	-0.498516	0.0695296
phospho	TRERF1_AQPGS*PESSGQPK___1_S491	48h	-0.249481	0.0697405
phospho	MSANTD2_SAASSSVSFS*PGGGGGGAAAAAAAACR___1_S83	48h	0.217966	0.0698468
phospho	KRBA1_ADLGPGS*PPWAVK___1_S253	48h	0.24235	0.0698468
phospho	PHLDB1_TFS*DGLATR___1_S430	48h	0.546373	0.0702411
phospho	DENND4C_RSS*LYGIAK___1_S1184	48h	-0.342144	0.0702411
phospho	FXR2_TDGS*IS*GDRQPVTVADYISR___2_S601;S603	48h	0.173186	0.0704102
phospho	B2RBV5_EEPGS*PLSPAPR___1_S18	48h	0.157749	0.070563
phospho	TAGLN_GAS*QAGMTGYGRPR___1_S186	48h	0.7355	0.0705683
phospho	MYH9_ELESQISELQEDLES*ER___1_S1122	48h	0.247382	0.0705683
phospho	PLEKHA6_S*IHEVDISNLEAALR___1_S867	48h	-0.47939	0.0705683
phospho	PKP4_TGS*VGIGNLQR___1_S447	48h	-0.286331	0.0705996
phospho	SNTB2_QEAGGLGIS*IK___1_S129	48h	-0.288087	0.0705996
phospho	CTNNB1_TS*MGGTQQQFVEGVR___1_S552	48h	0.329745	0.0705996
phospho	AHNAK_ADVVVS*GPK___1_S1158	48h	-0.249571	0.0705996
phospho	MAP2_RPS*PHDEEEFEVEEAAEAQAEPK___1_S1324	48h	0.217183	0.0707118
phospho	PDLIM2_GGT*PAFLPSSLSPQSSLPASR___1_T257	48h	0.349413	0.0707377
phospho	PTPN14_YVSGS*SPDLVTR___1_S593	48h	0.125235	0.0708643
phospho	GPRC5C_ATANSQVMGS*ANSTLR___1_S403	48h	-0.252237	0.0710928
phospho	KIAA1217_NRPGT*LDKPGK___1_T1760	48h	-0.311886	0.0712142
phospho	ARHGAP31_VLLS*PIR___1_S1374	48h	-0.297904	0.0712916
phospho	CWC15_QTT*QDAPEEVR___1_T47	48h	-0.526439	0.0713505
phospho	MED26_ADS*PVHMEQQSR___1_S447	48h	0.132818	0.0714815
phospho	GLI3_S*PGRPTQGALGEQQDLSNTTSK___1_S664	48h	-0.195048	0.0716096
phospho	PCNX3_EQGS*NNVIVTSADR___1_S171	48h	-0.181652	0.0716096
phospho	ITSN1_SAFTPATATGSS*PSPVLGQGEK___1_S902	48h	-0.152316	0.0716096
phospho	SCAF1_GAEETSWS*GEER___1_S965	48h	0.197227	0.0716221
phospho	ZFHX3_EVS*PLLPK___1_S3432	48h	0.155156	0.071658
phospho	MAP1B_SDISPLT*PR___1_T1788	48h	0.213269	0.0717585
phospho	BPTF_ESHT*PVS*IQEEIVGDFK___2_S742;T739	48h	0.206368	0.0719512
phospho	NEDD4L_TS*PQELSEELSR___1_S303	48h	-0.172165	0.0719512
phospho	EIF4G1_ITKPGS*IDSNNQLFAPGGR___1_S1077	48h	-0.503023	0.0719512
phospho	SAMD14_SAPSSDSS*PSFVR___1_S151	48h	0.143201	0.0719512
phospho	PDE4C_IPRS*PSDLTNPER___1_S641	48h	0.399623	0.0720134
phospho	ABCC3_QLSALS*SDGEGQGRPVPR___1_S911	48h	0.219973	0.0721073
phospho	SEC16A_NEHRPAS*ALVNPLAR___1_S331	48h	0.232994	0.0721311
phospho	FBXO6_HGQEEAAQS*PYR___1_S284	48h	-0.285488	0.0721385
phospho	PPID_DGS*GDS*HPDFPEDADIDLK___2_S198;S201	48h	0.226126	0.0721739
phospho	GMIP_GPS*PAAASPEGSPLR___1_S914	48h	0.259937	0.0722872
phospho	LRRC7_LETT*PTTSPLPER___1_T865	48h	-0.370391	0.0722872
phospho	KDM2B_VISRPPPSVS*PPK___1_S1031	48h	0.121081	0.07241
phospho	CTDP1_RQPS*MSETMPLYTLCK___1_S839	48h	0.515882	0.0724281
phospho	EPHA2_ARQS*PEDVYFSK___1_S570	48h	0.183294	0.0724593
phospho	PLEKHA7_SVDISLGDS*PR___1_S612	48h	-0.380367	0.0724828
phospho	NFATC2IP_HQTLEVSLSRDS*PLK___1_S369	48h	-0.394689	0.0725439
phospho	TMBIM1_AVSDS*FGPGEWDDR___1_S83	48h	0.282602	0.0725439
phospho	CABIN1_QASGDTPTT*PK___1_T1927	48h	0.278974	0.0725439
phospho	WASHC2A_ERRT*PS*DDEEDNLFAPPK___2_T331;S333	48h	-0.143697	0.0726221
phospho	EPB41L1_ETDPS*PEER___1_S870	48h	-0.307726	0.0726821
phospho	CLASP1_DGGAAS*PATEGR___1_S1223	48h	0.140789	0.0728124
phospho	ABL2_GAQASSGS*PALPR___1_S620	48h	-0.149042	0.0733107
phospho	ECPAS_NGPLPIPSEGS*GFTK___1_S833	48h	-0.39148	0.0735383
phospho	GSE1_ERS*PS*PPTIQSK___2_S826;S828	48h	-0.236322	0.0738848
phospho	PKP2_SQAGHTLHHQES*R___1_S183	48h	-0.780999	0.0747967
phospho	BCL2L12_RGEAAGS*PVPT*PPR___2_S113;T117	48h	0.494927	0.0747967
phospho	ABTB2_HPLCPGAS*PAR___1_S365	48h	0.209211	0.0750681
phospho	ARID5A_HRLT*PQEGLQAPGGSLR___1_T313	48h	0.214484	0.0751283
phospho	EIF4B_ARPATDS*FDDYPPR___1_S207	48h	-0.337798	0.0754101
phospho	ROBO1_MYLQQDELEEEEDERGPT*PPVR___1_T1240	48h	-0.142955	0.0756399
phospho	OCLN_VDS*PMAYSSNGK___1_S321	48h	-0.396609	0.0759066
phospho	DLC1_RSDDS*DEDEPCAISGK___1_S526	48h	0.437006	0.0759343
phospho	LMO7_MYS*FDDVLEEGK___1_S805	48h	-0.734597	0.07603
phospho	AHNAK_GS*RVDIETPNLEGTLTGPR___1_S539	48h	-0.269833	0.0762255
phospho	STIM1_AVAEEDNGS*IGEETDSSPGR___1_S660	48h	-0.258249	0.0762434
phospho	EIF2B4_ASPSTAGET*PSGVK___1_T137	48h	0.218316	0.0764284
phospho	PIKFYVE_GTAGKS*PDLSSQK___1_S1754	48h	-0.293961	0.0764284
phospho	PRRC2C_S*VEDVRPHHTDANNQSACFEAPDQK___1_S878	48h	0.196739	0.0764559
phospho	NCOA6_NLVS*PAMR___1_S1481	48h	0.149732	0.0764559
phospho	SBF1_LGLGTLSSS*LSR___1_S1142	48h	-0.181543	0.0764559
phospho	WAPL_RPESPSEIS*PIK___1_S226	48h	0.162677	0.0764559
phospho	PPP1R13L_IPMPPS*SPQPR___1_S357	48h	0.251196	0.0765889
phospho	BAIAP2L1_TPASTPVSGT*PQASPMIER___1_T257	48h	0.239185	0.0765889
phospho	TNKS1BP1_AS*PEPPGPESSSR___1_S672	48h	0.15154	0.0765889
phospho	BRD7_EREDS*GDAEAHAFK___1_S279	48h	-0.230481	0.0768116
phospho	EDC3_HNS*WSSSSR___1_S161	48h	0.313926	0.0769935
phospho	SLC39A7_EKQS*S*EEEEKETR___2_S275;S276	48h	0.264703	0.0769935
phospho	SLC4A2_EPGPT*PR___1_T309	48h	0.444136	0.0769935
phospho	BICC1_NGIGPGSHSEFAASIGS*PK___1_S836	48h	-0.241915	0.0769935
phospho	ZFAND5_MS*PMGTASGSNSPTSDSASVQR___1_S48	48h	0.285601	0.0771505
phospho	FLNA_AFGPGLQGGSAGS*PAR___1_S1084	48h	0.232854	0.0771505
phospho	SIN3A_GDLS*DVEEEEEEEMDVDEATGAVK___1_S832	48h	0.144129	0.0774015
phospho	MYO9B_RTS*FSTSDVSK___1_S1354	48h	-0.173004	0.0774027
phospho	RALGPS2_SAAS*REDLVGPEVGASPQSGR___1_S296	48h	-0.177382	0.0774027
phospho	RBM15_SLS*PGGAALGYR___1_S294	48h	-0.114117	0.0774027
phospho	ZC3H18_QLS*PQSK___1_S893	48h	0.255389	0.0774027
phospho	ZCCHC8_GT*PPPVFTPPLPK___1_T479	48h	-0.188785	0.0774027
phospho	STMN1_RAS*GQAFELILS*PR___2_S16;S25	48h	-0.223075	0.0774027
phospho	SEC62_KEETPGT*PK___1_T158	48h	0.328358	0.0774027
phospho	NDRG1_TASGSSVT*S*LDGTR___2_S336;T335	48h	0.304151	0.0774756
phospho	PAX8_ATLT*PSNTPLGR___1_T279	48h	-0.273217	0.0774756
phospho	SHANK2_NSPAFLS*TDLGDEDVGLGPPAPR___1_S1104	48h	-0.34591	0.0775217
phospho	WDR7_GPTRPPRPST*PDLSK___1_T926	48h	-0.177811	0.077625
phospho	STARD13_DS*GVGASLTR___1_S572	48h	0.191321	0.0779425
phospho	LPIN1_EPLPPFENQDIHSAS*A___1_S889	48h	-0.392907	0.0780928
phospho	TULP4_TLSDFNSLISS*PHLGR___1_S1374	48h	0.328036	0.0781178
phospho	ARAP1_ARLS*SAYLLGVPGSEQPDR___1_S428	48h	-0.273257	0.078223
phospho	SSH2_GDILPNPCHT*PK___1_T779	48h	-0.152077	0.0782319
phospho	CDK18_FS*LSVPR___1_S14	48h	-0.804117	0.0782319
phospho	ELFN2_TCSVSSSGS*IK___1_S636	48h	-0.309411	0.0784192
phospho	MICAL3_KTS*QS*EEEEAPR___2_S685;S687	48h	0.188917	0.0788676
phospho	ACTB_AVFPS*IVGRPR___1_S33	48h	0.536414	0.079056
phospho	ARHGEF11_QPS*DASETTGLVQR___1_S35	48h	-0.181221	0.079056
phospho	MN1_ALTS*PSWGK___1_S1007	48h	0.621304	0.079056
phospho	ATXN2L_GPPQS*PVFEGVYNNSR___1_S111	48h	0.148062	0.079056
phospho	DCP1B_AHQGTGAGIS*PVILNSGEGK___1_S147	48h	0.209751	0.0791317
phospho	PRAG1_VSQGS*AESLSPSFR___1_S740	48h	-0.211052	0.079218
phospho	TRIP10_NKPRPPPLSPLGGPVPSALPNGPPS*PR___1_S351	48h	0.139277	0.0796072
phospho	TNS1_SFS*APATQAYGHEIPLR___1_S1152	48h	0.265842	0.0796149
phospho	SPEG_SSGPSLAGTAES*RPQTPLSEASGR___1_S371	48h	0.27186	0.0796364
phospho	RBM26_TNS*PGFQK___1_S518	48h	-0.218398	0.0796364
phospho	GBF1_AASSS*SPGSPVASSPSR___1_S1780	48h	0.16568	0.079797
phospho	SNAP23_AHQITDESLES*TRR___1_S23	48h	-0.380994	0.079797
phospho	SYNRG_SLS*LGDK___1_S1075	48h	-0.297807	0.079797
phospho	LPP_EPGYT*PPGAGNQNPPGMYPVTGPK___1_T333	48h	0.245047	0.079797
phospho	ASAP1_KTDHLS*LDK___1_S910	48h	-0.512086	0.079797
phospho	GPRC5C_AEDMYSAQSHQAAT*PPKDGK___1_T423	48h	-0.278743	0.079913
phospho	FAM171A1_EGYES*SGNDDYR___1_S479	48h	-0.225276	0.0802923
phospho	AKT2_THFPQFS*YSASIRE___1_S474	48h	0.314935	0.080353
phospho	CLMP_AETT*PSMIPSQSR___1_T359	48h	-0.195843	0.080353
phospho	VCL_GQGSS*PVAMQK___1_S346	48h	0.258942	0.0803698
phospho	ITCH_VSTNGS*DDPEDAGAGENR___1_S221	48h	0.1979	0.0803698
phospho	TCF20_GRS*PSQYHDFAEK___1_S1005	48h	-0.180606	0.0803698
phospho	PDLIM5_S*PSWQRPNQGVPSTGR___1_S360	48h	0.380756	0.08051
phospho	C11orf68_FQLGGS*AR___1_S276	48h	-0.461613	0.08051
phospho	NAGK_SLGLSLS*GGDQEDAGR___1_S76	48h	0.120929	0.08051
phospho	NOLC1_VADNS*FDAK___1_S643	48h	-0.194152	0.0805183
phospho	DLG5_ADSEGSNSGGT*WPK___1_T946	48h	0.27078	0.0806011
phospho	ANKS1A_IMSS*IGEGIDFSQER___1_S677	48h	-0.129827	0.0806753
phospho	LIPE_SVS*EAALAQPQGPLGTDSLK___1_S855	48h	-0.219838	0.0809631
phospho	ABLIM1_S*SGREEDDEELLR___1_S586	48h	0.138104	0.0809837
phospho	OXR1_VVSST*S*EEEEAFTEK___2_S204;T203	48h	0.273306	0.0810182
phospho	ARHGEF16_GS*FKDDPQLYQEIQER___1_S208	48h	-0.339782	0.0811302
phospho	OSBPL8_DLHQPSLS*PASPHSQGFER___1_S65	48h	0.136694	0.08114
phospho	SLC16A3_NGEVVHTPETS*V___1_S464	48h	0.19793	0.0811492
phospho	TOP2B_YTFDFS*EEEDDDADDDDDDNNDLEELK___1_S1375	48h	0.329245	0.0811492
phospho	CCSAP_CAPPS*PPPPVEPATQEEAER___1_S80	48h	0.234114	0.0813067
phospho	UBE4B_NNESQWKDS*PLATR___1_S803	48h	0.206217	0.0813067
phospho	CTTN_GPVSGTEPEPVYS*MEAADYR___1_S447	48h	-0.277544	0.0813067
phospho	NOL12_LLGLTPPEGGAGDRS*EEEASSTEKPTK___1_S134	48h	-0.171461	0.0813067
phospho	PATJ_LFDDEAS*VDEPR___1_S645	48h	-0.298371	0.0813067
phospho	GAS2L1_LTTGTPAS*PR___1_S394	48h	0.168432	0.0813179
phospho	MIA2_EHSPYGPS*PLGWPSSETR___1_S1130	48h	0.302021	0.0814134
phospho	FAM135A_QNS*KDSVVLVGYK___1_S514	48h	-0.267188	0.081652
phospho	TMEM40_RGS*DPASGEVEASQLR___1_S137	48h	-0.213296	0.081652
phospho	KRBA1_QPLS*PSATGDTR___1_S355	48h	0.149334	0.081652
phospho	ZC3H13_NEGS*PSPR___1_S831	48h	0.275889	0.081652
phospho	AHNAK_GPS*LQGDLAVSGDIK___1_S5369	48h	-0.243086	0.081652
phospho	SLX4IP_LSTIQNS*PTK___1_S396	48h	-0.169374	0.081652
phospho	MYO9A_GNYPGPS*SPVVVR___1_S2293	48h	-0.151797	0.0818538
phospho	APBB1IP_SSDTSGS*PATPLK___1_S531	48h	-0.153631	0.0820115
phospho	STAT1_LQTTDNLLPMS*PEEFDEVSR___1_S727	48h	-0.243028	0.0821193
phospho	ARHGEF26_AVANGGTAS*PEYR___1_S98	48h	-0.217391	0.0821193
phospho	DLG5_S*GHFDVTTVASIK___1_S1795	48h	0.287653	0.082166
phospho	TBC1D14_KQS*DSDLIPER___1_S91	48h	-0.222548	0.0823613
phospho	GATAD2B_LTPSPDIIVLS*DNEASSPR___1_S129	48h	0.200507	0.0823613
phospho	VGLL4_TGPPPIS*PSKR___1_S52	48h	0.489863	0.0823613
phospho	ZFPM1_EEGAGGAAT*PEDGAGGR___1_T653	48h	0.371208	0.0823613
phospho	PLEC_GYYSPYS*VSGSGSTAGSR___1_S4616	48h	0.247315	0.0824736
phospho	RBBP5_EKDS*PFKPK___1_S497	48h	-0.259911	0.0824979
phospho	NCOR2_QQQLEEEAAKPPEPEKPVS*PPPIESK___1_S215	48h	0.148104	0.0824979
phospho	RACGAP1_QGNFFAS*PMLK___1_S628	48h	-0.23065	0.0824979
phospho	CKAP4_GAHPS*GGADDVAK___1_S26	48h	0.139451	0.0824979
phospho	FMNL1_RDS*ELGPGVK___1_S624	48h	-0.215237	0.0824979
phospho	PALLD_GVT*PAGFPK___1_T877	48h	0.256376	0.0824979
phospho	THOC6_ERS*PEVLSGGEDGAVR___1_S180	48h	-0.263212	0.0827749
phospho	OSBPL6_QS*IHILER___1_S35	48h	-0.380746	0.0829251
phospho	TRIP12_QFSIQAEDERES*T*DDESNPLGR___1_S1376;T1377	48h	0.342754	0.0830306
phospho	RAB11FIP1_DSS*PSSSPSPK___1_S339	48h	-0.276174	0.0830306
phospho	ARHGAP29_HLNSSQPSGFGPANS*LEDVVR___1_S499	48h	-0.289763	0.083072
phospho	EHMT1_ESMS*EADR___1_S383	48h	0.270391	0.0831431
phospho	PABIR1_RNS*TTFPSR___1_S62	48h	-0.093326	0.0834356
phospho	CEP131_RPGS*AATTKPIVR___1_S35	48h	-0.249421	0.0834711
phospho	RELCH_ENS*PNSFPR___1_S453	48h	-0.124625	0.0836283
phospho	LPCAT2_EVQTT*PSTASNK___1_T521	48h	0.274771	0.0837003
phospho	NRG1_MS*PVDFHTPSSPK___1_S435	48h	0.295148	0.0837345
phospho	HPS4_GEVLGLSSS*LGK___1_S355	48h	-0.177044	0.0838584
phospho	STK39_TEDGDWEWS*DDEMDEK___1_S385	48h	0.370027	0.0839925
phospho	HIPK3_TVCSTY*LQSR___1_Y359	48h	-0.234842	0.0841423
phospho	TLN1_FLPS*ELRDEH___1_S2535	48h	-0.536096	0.0841423
phospho	POLA2_AIST*PETPLTK___1_T127	48h	-0.146677	0.0843998
phospho	CXorf38_LDSQEPGRQT*PDR___1_T314	48h	-0.112544	0.0843998
phospho	BICC1_QYHSDIASVS*GR___1_S971	48h	-0.265603	0.084407
phospho	HNRNPA1_SGS*GNFGGGR___1_S199	48h	-0.20339	0.084407
phospho	ATP10D_HPS*LGGLPIK___1_S613	48h	-0.249001	0.0846084
phospho	SRRM1_SRVS*VSPGR___1_S429	48h	-0.142046	0.0846394
phospho	GOLGA4_TSS*FTEQLDEGTPNR___1_S41	48h	0.122778	0.0846702
phospho	SCARF2_GEIGGLSLSPS*PERR___1_S653	48h	0.456845	0.0846702
phospho	MAP1B_ESSPLYSPT*FSDSTSAVK___1_T1799	48h	0.139976	0.084771
phospho	ANKRD11_NQFLENEDTKFS*LS*DDQR___2_S832;S834	48h	0.197566	0.084771
phospho	SEC24D_LDPDSIPS*PIQVIENDR___1_S266	48h	0.250869	0.084771
phospho	AHNAK2_SHS*SSEAYEPR___1_S280	48h	0.257158	0.084771
phospho	GIPC1_SAGGRPGS*GPQLGTGR___1_S232	48h	-0.183403	0.084771
phospho	ABL2_TVSTSS*QPEENVDR___1_S820	48h	0.422807	0.084771
phospho	EEF2_IMGPNYT*PGKK___1_T435	48h	-0.198421	0.0847938
phospho	FOXO3_S*SDELDAWTDFR___1_S299	48h	0.272606	0.0851278
phospho	ZSWIM8_GWGS*PGRPK___1_S1130	48h	0.237509	0.0851278
phospho	SCAF1_REVLYDS*EGLSGEER___1_S734	48h	0.352782	0.0853085
phospho	PPP6R3_HIAFT*PESQR___1_T631	48h	-0.189496	0.0853214
phospho	MPHOSPH8_FVESQVESESSVLNDSPFPEDDS*EGLHSDSR___1_S279	48h	-0.325156	0.0854099
phospho	BRD1_IVEYS*PPSAPR___1_S128	48h	-0.128329	0.0856193
phospho	TMF1_SNTEPQSPPIAS*PK___1_S77	48h	0.120032	0.0857149
phospho	XRCC6_LGS*LVDEFK___1_S520	48h	0.223276	0.0857149
phospho	PCM1_ILEDHGS*PAGEIDDEDKDKDETETVK___1_S1730	48h	-0.205226	0.0857961
phospho	NAV3_STTDETWDS*PEELKKPEEDFDSHGDAGGK___1_S940	48h	0.25604	0.0858739
phospho	DOCK9_QMLATTSPALMNGSGQS*PSVLK___1_S443	48h	0.185685	0.085906
phospho	JADE1_LKSDNENDGYVPDVEMS*DSESEASEK___1_S810	48h	0.251052	0.085906
phospho	RBM6_KEES*PPPPK___1_S891	48h	0.169923	0.0860306
phospho	DNAJB2_SPS*PEEK___1_S313	48h	0.514923	0.0860306
phospho	SLC9A1_CLS*DPGPHPEPGEGEPFFPK___1_S796	48h	0.255061	0.0860306
phospho	LEMD3_ENYS*DSEEEDDDDVASSR___1_S259	48h	0.203001	0.0862497
phospho	DCBLD2_TDS*CSSAQAQYDTPK___1_S724	48h	-0.311257	0.0863427
phospho	BOD1L1_SLT*VSDDAESSEPER___1_T2956	48h	-0.366155	0.0863701
phospho	SNX29_NVEPQS*GDL___1_S810	48h	-0.212233	0.0864894
phospho	HSPB8_DPFRDS*PLSSR___1_S24	48h	-0.52961	0.0866345
phospho	DIDO1_S*PPEGDTTLFLSR___1_S1040	48h	-0.138734	0.0866345
phospho	NUP107_VLLQAS*QDENFGNTTPR___1_S37	48h	-0.414731	0.0866345
phospho	TOM1_AGLQS*LEASGR___1_S355	48h	0.220288	0.0866345
phospho	MASTL_GVENPAVQES*NQK___1_S631	48h	-0.264648	0.0866345
phospho	CCDC14_RLS*PQPQIR___1_S798	48h	-0.147397	0.0866345
phospho	LYAR_KDS*AS*EEEAR___2_S258;S260	48h	0.460951	0.0866345
phospho	RBM10_YGGISTAS*VDFEQPTR___1_S845	48h	-0.36651	0.0866345
phospho	TGFB1I1_KRPSLPSSPS*PGLPK___1_S143	48h	0.351215	0.0866345
phospho	ACAP3_TASPSTSSIDS*ATDTR___1_S391	48h	0.207664	0.086755
phospho	SPECC1_CSTAGSS*PNSVSELSLASLTEK___1_S361	48h	0.489522	0.086844
phospho	ACKR3_VSETEYS*ALEQSTK___1_S355	48h	0.362142	0.0869915
phospho	OFD1_RQS*NLQEVLER___1_S899	48h	-0.200901	0.0869915
phospho	CDC42EP4_S*RADLTAEMISAPLGDFR___1_S18	48h	-0.198463	0.0869915
phospho	ATXN2L_STS*TPTSPGPR___1_S680	48h	0.2668	0.0869915
phospho	SYDE1_GGPES*PPSNR___1_S645	48h	0.142003	0.0873286
phospho	TICRR_LHPDGS*PDVAGEK___1_S599	48h	-0.198961	0.0873504
phospho	NACAD_IVMGEETCQALLS*PR___1_S131	48h	-0.163542	0.0874033
phospho	SHB_TKS*PPQPPRPDYR___1_S18	48h	-0.170712	0.0874758
phospho	KBTBD11_QWEAGSAGAAS*PEELASPEER___1_S87	48h	0.358181	0.0874758
phospho	DGAT1_TGS*RPSSHGGGGPAAAEEEVR___1_S14	48h	0.433414	0.0876881
phospho	ADGRG6_SLSSSSIGSNS*TYLTSK___1_S1170	48h	-0.317825	0.0877221
phospho	DCBLD1_AHT*FSAQSGYR___1_T614	48h	0.33815	0.0877613
phospho	TRIP10_APS*DSSLGTPSDGRPELR___1_S296	48h	0.14719	0.0877613
phospho	ZNF462_GVEGPQGS*PRPPAPIQQLNR___1_S1166	48h	-0.178189	0.0877613
phospho	UBAP2L_STSAPQMS*PGSSDNQSSSPQPAQQK___1_S467	48h	0.15763	0.0877613
phospho	PTK2_EDGSLQGPIGNQHIY*QPVGKPDPAAPPK___1_Y861	48h	0.380441	0.0878187
phospho	AKAP11_VTYAEKLS*PLTGQACR___1_S1580	48h	-0.133191	0.0878187
phospho	TLN1_GLAGAVS*ELLR___1_S620	48h	0.301197	0.0878187
phospho	TRIO_SS*MEMEGIFNHK___1_S1724	48h	0.139014	0.0878187
phospho	ITSN1_SAFTPATATGSSPS*PVLGQGEK___1_S904	48h	-0.128806	0.0882059
phospho	LUC7L2_S*YESANGR___1_S370	48h	0.240164	0.0882561
phospho	KIF26B_SHS*PVPAAAPAHS*PSPASPR___2_S1006;S1016	48h	0.332885	0.0884054
phospho	KIF13B_S*ISSPNVNR___1_S1379	48h	-0.458864	0.0886022
phospho	NFATC4_FGLGSPLPS*PR___1_S217	48h	0.356309	0.0886022
phospho	ASAP1_SHPLDLS*PNVQSR___1_S1027	48h	-0.180745	0.0886022
phospho	SH3BP4_VPSPS*ALLVDNPTPFGNAK___1_S44	48h	0.321939	0.0886022
phospho	DDX3Y_QSS*GSSSSGFGASR___1_S604	48h	-0.392468	0.0886772
phospho	FAM117A_AS*PPSFPSGSPVLR___1_S193	48h	-0.294688	0.0896985
phospho	TNKS1BP1_EVLAS*PDRLWGSR___1_S178	48h	0.28914	0.0897806
phospho	ABCC1_QLSSSSSYS*GDISR___1_S921	48h	-0.150795	0.0897806
phospho	XAF1_SS*LEFHK___1_S70	48h	-0.360009	0.0897806
phospho	DENND4A_GSDCSS*LSESESTK___1_S939	48h	-0.161841	0.0899649
phospho	DENND4A_MNS*SFSVKPFEK___1_S1151	48h	-0.578891	0.090476
phospho	KLC3_AMS*LNTLNVDAPR___1_S466	48h	0.146962	0.0904955
phospho	CDK11B_EYGS*PLK___1_S589	48h	-0.358058	0.0907587
phospho	ACTB_EITALAPST*MK___1_T324	48h	0.325168	0.0907722
phospho	CLSPN_SPS*PGLFR___1_S810	48h	-0.136844	0.0908145
phospho	TGS1_SHELDIDENPAS*DFDDSGSLLGFK___1_S438	48h	-0.284408	0.0910229
phospho	YBX1_NYQQNYQNSESGEKNEGS*ESAPEGQAQQR___2_S174	48h	0.216349	0.0910335
phospho	SRRM1_KETES*EAEDNLDDLEK___1_S874	48h	-0.350167	0.0912798
phospho	CRK_DSS*TSPGDYVLSVSENSR___1_S41	48h	0.14184	0.0913864
phospho	C11orf96_SFLQS*LECLR___1_S399	48h	0.5453	0.0913864
phospho	PHC3_RPS*GPDGAAR___1_S842	48h	-0.191864	0.0913864
phospho	CAMK2G_GSTESCNTT*TEDEDLK___1_T388	48h	-0.173097	0.0913864
phospho	ARHGAP23_SAEALGPGALVS*PR___1_S372	48h	-0.13844	0.0913864
phospho	ITPRID2_SQS*LPTTLLSPVR___1_S739	48h	-0.135078	0.0914545
phospho	BORCS6_RAT*ISSPLELEGTVSR___1_T196	48h	-0.140695	0.0916141
phospho	BMPR2_LNINSS*PDEHEPLLR___1_S863	48h	0.258924	0.0916371
phospho	TJP2_SILKPSTPIPPQEGEEVGES*S*EEQDNAPK___2_S1067;S1068	48h	-0.203249	0.0916751
phospho	DST_STSTQKDS*PLNDMIQSNDLCSK___1_S3025	48h	-0.295827	0.0919905
phospho	TP53BP1_LMLSTSEYSQS*PK___1_S525	48h	-0.201287	0.0919914
phospho	TFDP2_GFIDQNLS*PTK___1_S24	48h	-0.156649	0.0919914
phospho	ABL2_ENIEGAQDATENS*ASSLAPGFIR___1_S602	48h	0.15876	0.0919914
phospho	PLEKHG2_QEGHLDSES*PTNIPLTK___1_S1049	48h	0.143404	0.0919914
phospho	KMT2D_ASEPLLS*PPPFGESR___1_S2274	48h	0.133153	0.0919914
phospho	EML4_APVSSTESVIQSNTPT*PPPSQPLNETAEEESR___1_T899	48h	-0.143822	0.092024
phospho	MAPK1_VADPDHDHTGFLTEY*VATR___2_Y187	48h	0.412869	0.0920617
phospho	SMTN_EST*PLASGPSSFQR___1_T315	48h	0.253633	0.092123
phospho	SRRM2_SGSS*PGLR___1_S1444	48h	-0.115697	0.0921462
phospho	WWC1_LGASEAAAFDS*DESEAVGATR___1_S651	48h	-0.265914	0.0921886
phospho	SYNE2_LTSCTPGLEDEKEAS*ENETDMEDPR___1_S6361	48h	-0.144743	0.0924033
phospho	SMG1_SMS*YSDESR___1_S142	48h	-0.288906	0.0926592
phospho	ACAD9_LRDS*LGR___1_S474	48h	-0.181592	0.0927692
phospho	PGAM1_RS*YDVPPPPMEPDHPFYSNISK___1_S118	48h	-0.162138	0.0927692
phospho	ATP2B1_RNS*S*PPPSPNK___1_S1177;S1178	48h	-0.173191	0.0927692
phospho	TRIM22_SS*GFAFDPSVNYSK___1_S384	48h	-0.229549	0.0927692
phospho	SCARF2_APSPPPPGSEAAPS*PSKR___2_S698	48h	0.317071	0.0927692
phospho	NHSL1_LDSDAGFHS*LPR___1_S328	48h	0.177233	0.0927692
phospho	NFATC4_FGLGS*PLPS*PR___2_S213;S217	48h	0.367075	0.0927863
phospho	BCLAF3_RGS*EDFETR___1_S192	48h	0.224799	0.0928789
phospho	TRIOBP_SS*CELEVLLR___1_S2279	48h	-0.225115	0.0929062
phospho	OTUD4_TAADVVS*PGANSVDSR___1_S1006	48h	0.132483	0.0929062
phospho	SLC4A7_KHS*DPHLLER___1_S242	48h	0.267874	0.0929062
phospho	SMARCA4_KIPDPDSDDVS*EVDAR___1_S699	48h	0.172459	0.0929664
phospho	NFIB_SLSS*PPSSK___1_S265	48h	-0.193693	0.0930054
phospho	GPATCH2L_S*PSSEWLVR___1_S447	48h	0.315473	0.0930097
phospho	KIAA1522_FSS*VSSPQPR___1_S339	48h	-0.273608	0.0932386
phospho	CCDC120_RNS*VASPTSPTR___1_S280	48h	-0.338768	0.0932556
phospho	AHDC1_LAS*PQPSYAADANDSK___1_S596	48h	0.167438	0.0934396
phospho	DDA1_TDS*PDMHEDT___1_S95	48h	0.169838	0.0936798
phospho	SPIRE1_LRPVS*PEEIR___1_S387	48h	-0.174876	0.0936798
phospho	YAP1_GDS*ETDLEALFNAVMNPK___1_S61	48h	0.318374	0.0936798
phospho	FIP1L1_DLDENEVERPEEENASANPPS*GIEDETAENGVPKPK___1_S62	48h	-0.111789	0.0937567
phospho	HNRNPC_NDKSEEEQSS*SSVK___1_S239	48h	0.335196	0.0937567
phospho	EIF2AK4_TAAILHGGS*PDFVGNGK___1_S230	48h	-0.127011	0.0937567
phospho	OPHN1_S*PSRPILDGK___1_S652	48h	-0.181973	0.0937567
phospho	INO80B_HHQEEDAGPTQPS*PAKPQLK___1_S63	48h	0.285556	0.0937567
phospho	GAB1_DASSQDCY*DIPR___1_Y406	48h	0.224308	0.0937567
phospho	STX1A_TAKDS*DDDDDVAVTVDR___1_S14	48h	0.254664	0.0937567
phospho	SCARF2_AATDLPAPET*PR___1_T841	48h	0.202225	0.0937567
phospho	NFIC_TLPSTSS*SGSK___1_S276	48h	0.252743	0.0937667
phospho	LMNA_ASSHSS*QTQGGGSVTK___2_S407	48h	-0.172864	0.0937668
phospho	MARCKSL1_AAATPES*QEPQAK___1_S151	48h	0.16638	0.0937968
phospho	CTNND1_SDFQVNLNNAS*R___1_S857	48h	0.22207	0.0938481
phospho	CDC42EP1_SDS*LLSFR___1_S192	48h	0.366458	0.0943647
phospho	DENND4A_S*ISTSGPLDKEDTGR___1_S1587	48h	-0.196854	0.0946908
phospho	ERRFI1_SHS*GPAGSFNKPAIR___1_S251	48h	-0.221046	0.094889
phospho	ROCK2_IQQNQS*IR___1_S1374	48h	-0.435276	0.0949857
phospho	RAB11FIP1_TAS*TDLK___1_S280	48h	-0.358217	0.0950358
phospho	GALNT7_AKNEQEHHAGGDS*QKDIMQR___1_S103	48h	0.593673	0.0954341
phospho	CHD3_GEGIRT*PLEKEEAENQEEKPEK___1_T1569	48h	-0.162142	0.0956668
phospho	TSC22D4_AEKPPLSASS*PQQRPPEPETGESAGTSR___1_S190	48h	-0.150131	0.0958325
phospho	TGOLN2_SS*AEAQTPEDTPNK___1_S71	48h	0.527939	0.0958585
phospho	LATS1_GTT*PPPPSWEPNSQTK___1_T262	48h	0.185751	0.0960465
phospho	MAP4K2_TPS*EIQFHQVK___1_S328	48h	-0.203017	0.0961648
phospho	PALS1_TTSHMNGHVTEES*DSEVK___1_S14	48h	-0.142707	0.096207
phospho	ZNF592_SIKPSDS*PR___1_S348	48h	0.146222	0.0963558
phospho	SRRM2_SGS*SPGLR___1_S1443	48h	0.148722	0.096364
phospho	SRC_S*LEPAENVHGAGGGAFPASQTPSKPASADGHR___1_S17	48h	0.216857	0.0964196
phospho	AMOTL2_LLQLS*LER___1_S166	48h	-0.175631	0.0964735
phospho	LEMD3_ENYSDS*EEEDDDDVASSR___1_S261	48h	0.159841	0.096725
phospho	ZBTB22_RES*PGVGGGS*GDEASAATPPSSR___2_S592;S599	48h	0.194762	0.0967506
phospho	BRD4_IHS*PIIR___1_S1117	48h	-0.141152	0.0967506
phospho	TNS1_RAASDGQYENQS*PEATSPR___2_S1032	48h	0.58315	0.0967506
phospho	CCDC43_DSLRDES*QR___1_S188	48h	-0.498068	0.0969532
phospho	PALM_EPAPPNGS*AAEPPTEAASR___1_S346	48h	0.316841	0.0971675
phospho	SLC35G2_KQDYQEILDS*PIK___1_S409	48h	0.194649	0.0971675
phospho	DENND2A_TLS*EENVYEDILDPPMK___1_S365	48h	-0.34657	0.0972011
phospho	ZRANB2_YNLDAS*EEEDSNKK___1_S188	48h	-0.66836	0.0972011
phospho	PALM_KTEVVMNSQQT*PVGT*PK___1_T141;T145	48h	0.41977	0.0972011
phospho	DTNA_TQFEDLVPS*PTSEK___1_S662	48h	-0.125462	0.0972011
phospho	IQSEC2_GALSSS*LR___1_S1143	48h	-0.153931	0.0972011
phospho	PGAM1_SY*DVPPPPMEPDHPFYSNISK___1_Y119	48h	-0.1764	0.0972011
phospho	SPIRE2_SFS*EHDLAQLR___1_S442	48h	-0.178224	0.0972011
phospho	SP100_LNECIS*PVANEMNHLPAHSHDLQR___1_S18	48h	-0.184939	0.0973369
phospho	XPC_SEAAAPHTDAGGGLS*S*DEEEGTSSQAEAAR___2_S883;S884	48h	0.257455	0.0973413
phospho	TNRC6B_NGNTNSLNLSS*PNPMENK___1_S385	48h	0.256632	0.0973413
phospho	CDCA3_S*PTLGIAR___1_S68	48h	-0.282771	0.0973982
phospho	CCDC86_LQQGAGLES*PQGQPEPGAAS*PQR___2_S80;S91	48h	-0.134246	0.0973982
phospho	FNBP1L_TIS*DGTISASK___1_S295	48h	0.320543	0.0973982
phospho	VIM_ETNLDSLPLVDTHS*KR___1_S438	48h	0.216694	0.0975384
phospho	SIPA1L2_VPT*PALQPLSR___1_T1071	48h	0.204642	0.0975384
phospho	ITGB1_WDT*GENPIYK___1_T777	48h	0.185487	0.0981286
phospho	DPYD_EQNVAFS*PLKR___1_S905	48h	-0.20293	0.0983074
phospho	CNKSR2_QEVTGSSAVS*PIRK___1_S756	48h	-0.259765	0.0983074
phospho	NF1_KS*FDHLISDTK___1_S2543	48h	-0.380996	0.0983074
phospho	NUP214_SPGSTPTT*PTSSQAPQK___1_T437	48h	0.234869	0.0987535
phospho	EPN1_GSLAEAVGS*PPPAATPTPTPPTR___1_S454	48h	0.15757	0.0988027
phospho	APBB2_GSLSSVTPS*PTPENEK___1_S341	48h	0.421343	0.0988348
phospho	HELZ2_AEPGDEALS*PASR___1_S1006	48h	-0.222244	0.0988632
phospho	ANKRD34A_RHS*MQTEQIR___1_S473	48h	-0.528519	0.0989428
phospho	UFD1_FVAFSGEGQS*LR___1_S299	48h	-0.483011	0.0990028
phospho	STMN1_AS*GQAFELILSPR___1_S16	48h	-0.33928	0.0990028
phospho	MARK1_RNT*YVCER___1_T504	48h	-0.327155	0.0990028
phospho	KMT2A_S*PTVPSQNPSR___1_S2938	48h	-0.275922	0.0990701
phospho	TJAP1_GS*PEEELPLPAFEK___1_S300	48h	-0.116977	0.0991065
phospho	RGS3_THS*EGSLLQEPR___1_S943	48h	0.185852	0.0991065
phospho	EEF2_AGETRFT*DTR___1_T57	48h	1.0082	0.0991065
phospho	TNIK_TTSIS*PALAR___1_S680	48h	0.135209	0.099323
phospho	NSMCE2_NS*DADFQNNEK___1_S116	48h	0.325879	0.0993558
phospho	CNNM4_SAS*LSYPDR___1_S664	48h	-0.179736	0.0998099
phospho	SMG9_WKEPGSGGPQNLS*GPGGR___1_S32	48h	0.23903	0.0998664
phospho	RAI14_S*LEDVTAEYIHK___1_S667	48h	-0.173789	0.0998664
phospho	PIEZO1_ELDDDERDVDAS*PTAGLQEAATLAPTR___1_S165	48h	0.312639	0.0999658
phospho	MACF1_QGS*FSEDVISHK___1_S3927	48h	0.284099	0.100325
phospho	KIDINS220_S*PEHSAEPIR___1_S1555	48h	0.344048	0.100382
phospho	SMTN_ETPAAQS*PTR___1_S277	48h	0.301888	0.100523
phospho	TNS1_SYSPYDY*QPCLAGPNQDFHSK___2_Y923	48h	0.284485	0.10053
phospho	GOLGA4_SSS*KESLVR___1_S89	48h	0.164393	0.100561
phospho	PEAK1_CDPAQGQLS*VDQSK___1_S1001	48h	-0.509446	0.100708
phospho	TACC3_AETPHGAEEECKAET*PHGAEEECR___1_T228	48h	-0.197479	0.100708
phospho	DAXX_ICTLPSPPS*PLASLAPVADSSTR___1_S671	48h	-0.155823	0.10098
phospho	SEPTIN9_AEVLGHKT*PEPAPR___1_T142	48h	-0.228818	0.10098
phospho	IGF2BP1_QGS*PVAAGAPAK___1_S181	48h	0.689545	0.10098
phospho	VCL_GEGES*PQAR___1_S566	48h	0.322091	0.101026
phospho	SH2D4A_KTHSEEFTNS*LK___1_S124	48h	-0.563411	0.101324
phospho	TLN1_GAAAHPDS*EEQQQR___1_S883	48h	0.280975	0.10157
phospho	LZTS2_AAAGVGGS*LR___1_S570	48h	-0.124538	0.10171
phospho	CCDC9_EGAAS*PAPETPQPTSPETSPK___1_S376	48h	0.288604	0.10171
phospho	SATB1_QPTVASPAES*DEENR___1_S637	48h	-0.25061	0.101795
phospho	RHBDF1_VADDTAEGLSAPHT*PVTPGAASLCSFSSSR___1_T180	48h	0.218599	0.101795
phospho	DNAJC1_DFDIAEQNES*S*DEESLRK___2_S479;S480	48h	0.191609	0.101795
phospho	KIAA1522_GGWDHGDTQS*IQSSR___1_S93	48h	0.24017	0.101795
phospho	TAGLN_GPSYGMS*R___1_S11	48h	0.318322	0.101795
phospho	LYST_QNSLGS*SDTLK___1_S2152	48h	-0.211181	0.101795
phospho	DOCK5_DS*YYVYTQQELK___1_S1287	48h	-0.262884	0.101795
phospho	PDLIM2_AGSPFS*PPPSSSSLTGEAAISR___2_S137	48h	0.311828	0.101795
phospho	KLF4_TT*PTLGLEEVLSSR___1_T316	48h	0.261557	0.101795
phospho	SLC9A3R1_SASSDTS*EELNSQDSPPK___2_S294	48h	0.356235	0.101871
phospho	DAB2IP_QGPSPVS*PNALDR___1_S995	48h	0.165428	0.101871
phospho	ERBIN_HPS*REQLIDYLMLK___1_S1286	48h	-0.354865	0.101871
phospho	PHF2_RPS*ASSPNNNTAAK___1_S1056	48h	0.279262	0.101952
phospho	PCF11_IDGPPT*PASLR___1_T785	48h	0.199474	0.102332
phospho	HIVEP1_EPEHS*PVPGGLQPQILHYR___1_S1000	48h	0.280502	0.102684
phospho	PAK4_EGS*GGPQESSR___1_S167	48h	0.224954	0.102691
phospho	EPRS1_NQGGGLSSS*GAGEGQGPK___1_S1000	48h	0.179493	0.102806
phospho	RASSF8_EAPFQSGS*LK___1_S387	48h	-0.1365	0.102994
phospho	LMO7_SMSDVS*AEDVQNLR___1_S709	48h	0.206518	0.102994
phospho	ZC3H7B_RGS*LTIAK___1_S536	48h	-0.187922	0.102994
phospho	PLEKHG3_TTS*PGGRPSAR___1_S1028	48h	0.326985	0.102994
phospho	GIPC1_S*AGGRPGSGPQLGTGR___1_S225	48h	-0.523542	0.102994
phospho	FOXC1_GS*PQSAAAELSSGLLASAAASSR___1_S320	48h	0.277042	0.103007
phospho	ARHGAP12_ATT*PPNQGRPDS*PVYANLQELK___2_S240;T231	48h	-0.167575	0.103161
phospho	NADK_S*LHGPCPVTTFGPK___1_S64	48h	-0.370241	0.103161
phospho	MAP3K11_ITVQAS*PGLDR___1_S507	48h	-0.141639	0.103161
phospho	FMN2_RVPS*MGPPSKPPDEEHRLEDAETESQSAVSETPQK___1_S624	48h	-0.339566	0.103161
phospho	TBC1D1_SLTES*LESILSR___1_S507	48h	-0.247339	0.103161
phospho	ZFYVE19_LPDS*DDDEDEETAIQR___1_S354	48h	-0.0909638	0.103161
phospho	GAB2_ASS*CETYEYPQR___1_S405	48h	-0.180865	0.103366
phospho	LEMD3_VLLGFSSDES*DVEASPR___1_S144	48h	0.379134	0.103439
phospho	ARHGAP29_GNFS*PLELDNVLLK___1_S190	48h	-0.314275	0.103508
phospho	MKNK2_CLQLS*PPSQSK___1_S437	48h	-0.190438	0.103508
phospho	TMBIM1_AVS*DSFGPGEWDDR___1_S81	48h	0.324438	0.103508
phospho	HNRNPU_AKS*PQPPVEEEDEHFDDTVVCLDTYNCDLHFK___1_S271	48h	-0.224382	0.103572
phospho	PDAP1_QYTS*PEEIDAQLQAEK___1_S19	48h	-0.169635	0.103642
phospho	PTPN11_VY*ENVGLMQQQK___1_Y580	48h	0.191944	0.103734
phospho	COG5_LQGQLQGGS*R___1_S197	48h	-0.185627	0.103965
phospho	STARD13_MHEFHS*QENLVVHIPK___1_S389	48h	-0.23044	0.103965
phospho	CDC42EP2_ELPDGPS*PLLK___1_S101	48h	-0.276236	0.10418
phospho	MASTL_DYLSSS*FLCSDDDR___1_S552	48h	-0.230798	0.104281
phospho	ANXA2_DIISDTS*GDFR___1_S164	48h	-0.243159	0.104281
phospho	STAT5A_LS*PPAGLFTSAR___1_S780	48h	-0.220688	0.104281
phospho	RRAD_RGS*TPWGPAPPLHR___1_S26	48h	0.27876	0.104395
phospho	MEX3D_HS*PTLPEPGGLR___1_S514	48h	0.191089	0.104395
phospho	DNAJC21_QQLEEEEENFSRPQIDENPLDDNS*EEEMEDAPK___1_S370	48h	0.255312	0.10449
phospho	LLGL1_DATQAS*YR___1_S961	48h	-0.546769	0.104548
phospho	WDR20_SNS*LPHSAVSNAGSK___1_S434	48h	-0.140201	0.104603
phospho	MYADM_TTITTTTTS*SSGLGSPMIVGSPR___1_S16	48h	0.226084	0.104605
phospho	TRIP6_GT*PGPPPAHGAALQPHPR___1_T27	48h	-0.165043	0.104636
phospho	ANKRD28_TVS*FEALPIMR___1_S1011	48h	-0.358318	0.104636
phospho	PRKAR1B_SNSQSDSHDEEVS*PTPPNPVVK___1_S83	48h	-0.223314	0.104636
phospho	PML_AEGVST*PLAGR___1_T867	48h	-0.173035	0.104636
phospho	TTC28_REPES*PPASAPIPLFGADTIGQR___1_S28	48h	-0.156625	0.104764
phospho	EIF4ENIF1_SSCST*PLSQANR___1_T769	48h	0.17098	0.10495
phospho	HJURP_EYCLS*PR___1_S448	48h	-0.15004	0.10495
phospho	NEXN_REEEEEEEGSIMNGS*TAEDEEQTR___1_S569	48h	0.210085	0.10503
phospho	SRFBP1_AVTIANS*PSKPSEK___1_S203	48h	-0.155257	0.105079
phospho	RB1CC1_DKDLIES*LSEDR___1_S1370	48h	0.289437	0.105122
phospho	DENND2B_YNS*PPTQLSLKPNSQSLR___1_S539	48h	0.178494	0.105199
phospho	SIPA1L1_FLMPEAYPSS*PR___1_S162	48h	-0.239728	0.105199
phospho	BICD2_ADGGTGDSSPSPGSSLPS*PLSDPR___1_S615	48h	0.168168	0.105199
phospho	EEF2K_YSSS*GS*PANSFHFK___2_S72;S74	48h	-0.119784	0.105298
phospho	MCC_SELS*QS*QHEVNEDSR___2_S118;S120	48h	0.251195	0.105322
phospho	DIAPH3_QSLS*PMSQRPVLK___1_S1093	48h	-0.209135	0.105418
phospho	KRT18_S*TFSTNYR___1_S7	48h	0.574387	0.105453
phospho	PABIR2_RNS*TTIMSR___1_S50	48h	-0.152169	0.105654
phospho	VIM_SVSSS*SYR___1_S9	48h	0.355903	0.105654
phospho	CLINT1_ASPDQNASTHT*PQSSVK___1_T308	48h	-0.215021	0.105685
phospho	ILF3_GSSEQAES*DNMDVPPEDDSK___1_S62	48h	0.127408	0.105739
phospho	FOSL2_RDEQLS*PEEEEKR___1_S120	48h	0.151318	0.105844
phospho	STX12_AGS*RLS*AEER___2_S139;S142	48h	0.327173	0.105981
phospho	SEC62_EELEQQT*DGDCEEDEEEENDGETPK___1_T375	48h	0.19837	0.105981
phospho	FHDC1_AHSEGPES*PKEEPK___1_S1012	48h	-0.282171	0.105981
phospho	PDE4D_SDSDYDLS*PK___1_S202	48h	0.293724	0.106
phospho	VCL_SLGEISALT*SK___1_T442	48h	0.425426	0.106
phospho	USP54_KDPANPS*PVMPGIATSER___1_S1036	48h	-0.241614	0.106017
phospho	UIMC1_EVS*PGS*RDILDGVR___2_S463;S466	48h	-0.237613	0.106017
phospho	GOLPH3_AAGGGAGSS*EDDAQSR___1_S36	48h	0.151059	0.106039
phospho	ULK1_TPSPSPPCSSS*PSPSGR___2_S411	48h	0.269287	0.106215
phospho	MYO18A_S*LEEMSLR___1_S35	48h	-0.308548	0.106215
phospho	BAIAP2L2_AHS*PGLLGPALGPPYPSGR___1_S231	48h	-0.288288	0.106227
phospho	BLTP3A_LKPSASFGS*PVQSEALAPDSMSHPR___1_S758	48h	0.22893	0.106227
phospho	PRICKLE2_IQPMS*ER___1_S666	48h	0.187564	0.106285
phospho	SH3PXD2A_RNES*LTATDGLR___1_S1002	48h	0.561048	0.106285
phospho	TRIO_AGAAS*PLNSPLSSAVPSLGK___1_S2455	48h	0.216138	0.106285
phospho	TASOR_SVGGDS*DTEDMR___1_S699	48h	-0.170995	0.106285
phospho	VCL_DPS*AS*PGDAGEQAIR___2_S288;S290	48h	0.254505	0.106435
phospho	TEX2_TSSSS*PLSSPSK___1_S162	48h	0.204678	0.106435
phospho	NCAPH_LLAS*PSSR___1_S87	48h	-0.183289	0.106435
phospho	MICAL2_KES*DIRPSK___1_S515	48h	0.547632	0.106435
phospho	BCKDHA_S*VDEVNYWDK___1_S347	48h	0.300561	0.106435
phospho	FAM53C_SLS*VPVDLSR___1_S122	48h	-0.148729	0.106472
phospho	MARK1_ST*FHGEQLR___1_T613	48h	-0.358248	0.10665
phospho	PHLDB2_EGLYLS*DTLPR___1_S896	48h	0.160421	0.106693
phospho	PRRT3_GLAS*PPPGGALRPR___1_S841	48h	0.306159	0.106785
phospho	BCLAF1_GNRES*DGFREEK___1_S450	48h	-0.144035	0.106785
phospho	LUZP1_ELS*PQHK___1_S394	48h	0.649344	0.106785
phospho	LIMA1_ASSLSESS*PPK___1_S374	48h	-0.105977	0.106795
phospho	RALGAPB_SDSAPPT*PVNR___1_T363	48h	-0.1797	0.106829
phospho	MACF1_FILPEGASQGMT*PFR___1_T7213	48h	-0.292604	0.106842
phospho	XPO1_ESPFSTSAS*PLLSGSQHFDVPPR___1_S391	48h	0.482671	0.106984
phospho	SPAST_TNKPST*PTTATR___1_T303	48h	-0.133208	0.107109
phospho	BRWD1_IIPELVGS*PTQSTSSR___1_S1475	48h	0.121031	0.107543
phospho	LMO7_VSAS*LPR___1_S895	48h	0.128282	0.107849
phospho	HUWE1_AES*PEEVACR___1_S1395	48h	-0.139472	0.107967
phospho	SSBP4_SS*PGAVAGLSNAPGTPR___1_S342	48h	-0.112183	0.10822
phospho	CDK14_HSS*PSSPTSPK___1_S120	48h	0.183361	0.10822
phospho	CCSAP_ETDKS*PTSTEPR___1_S145	48h	-0.118364	0.10822
phospho	RRM2_GLSLVDKENT*PPALSGTR___1_T33	48h	-0.195326	0.10822
phospho	TUBA1C_DYEEVGADS*ADGEDEGEEY___1_S439	48h	-0.191025	0.108481
phospho	IQGAP1_ALQS*PALGLR___1_S330	48h	0.115577	0.108528
phospho	REEP3_DGDEKTDEEAEGPYS*DNEMLTHK___1_S210	48h	0.366551	0.108674
phospho	PXN_TSSVSNPQDSVGS*PCSR___1_S106	48h	0.149599	0.10877
phospho	ABLIM1_TLSPT*PSAEGYQDVR___1_T433	48h	0.224133	0.10877
phospho	ARHGEF5_EEHRLSAT*QQSELR___1_T59	48h	-0.255217	0.10877
phospho	TRIOBP_GLGAPLTEDQQNRLS*EEIEK___1_S2023	48h	-0.23133	0.108807
phospho	HDLBP_VATLNSEEES*DPPTYK___1_S35	48h	0.181471	0.109187
phospho	CDC42EP1_RS*DSLLSFR___1_S190	48h	0.303141	0.109196
phospho	AKAP13_S*AVLLVDETATTPIFANR___1_S1876	48h	0.222056	0.109224
phospho	BCL6_SMTGS*PR___1_S457	48h	-0.205735	0.109518
phospho	FBXO31_ESQPS*PAQPR___1_S403	48h	-0.208607	0.109625
phospho	VPS13D_NLSFDIPTGSLRDS*R___1_S1038	48h	-0.219776	0.109625
phospho	TRIM28_S*GEGEVSGLMR___1_S473	48h	0.279435	0.10991
phospho	UBR5_RIS*QSQPVR___1_S1549	48h	0.128185	0.10991
phospho	ARHGEF5_EEHRLS*ATQQSELR___1_S57	48h	-0.180449	0.110033
phospho	DBN1_SES*EVEEAAAIIAQRPDNPR___1_S274	48h	0.259602	0.110033
phospho	MYLK_SSTGSPTS*PLNAEK___1_S1779	48h	0.516807	0.110033
phospho	INTS10_TMSS*DDEDCSAK___1_S382	48h	0.225405	0.110075
phospho	ARHGEF18_KQNT*APGALPPDTLAEAQPPSHPPSFNGEGLEGPR___1_T1148	48h	-0.383816	0.110296
phospho	MDFIC_IQSSLSVNS*DISK___1_S143	48h	0.236913	0.11035
phospho	ELFN2_GLEAGLDT*PK___1_T493	48h	-0.176738	0.11035
phospho	DPYSL2_GLYDGPVCEVSVT*PK___1_T509	48h	0.148447	0.110432
phospho	BAG3_SST*PLHSPSPIR___1_T285	48h	-0.147824	0.110515
phospho	NCK1_DSESS*PNDFSVSLK___1_S313	48h	-0.126733	0.110644
phospho	STK32C_GSSAAASPGS*PPPGR___1_S18	48h	0.146129	0.110696
phospho	ZFHX4_TAELS*PK___1_S2718	48h	-0.171884	0.11075
phospho	PHRF1_AEAPSS*PDVAPAGK___1_S1360	48h	0.218128	0.110822
phospho	PKD2_YDQDGDQELT*EHEHQQMR___1_T771	48h	-0.184082	0.111017
phospho	MAPK1_VADPDHDHTGFLT*EY*VATR___1_T185;Y187	48h	0.33534	0.111282
phospho	IFIT3_QAIELS*PDNQYVK___1_S203	48h	-0.389226	0.111282
phospho	CDC42EP1_SDSLLS*FR___1_S195	48h	0.230782	0.111392
phospho	PRKDC_RLS*FAVPFR___1_S893	48h	-0.17789	0.111723
phospho	RABEP1_AQSTDS*LGTSGSLQSK___1_S410	48h	0.209682	0.111723
phospho	RAPH1_RPS*VDSLVSK___1_S996	48h	-0.206874	0.111879
phospho	RAI14_AEIS*S*IRENK___2_S317;S318	48h	-0.200587	0.111894
phospho	MYBL1_VGHS*PGSELR___1_S458	48h	-0.218726	0.111986
phospho	KIF1C_MPSARPPS*PPLSSWER___1_S915	48h	0.241098	0.112167
phospho	AREL1_RPSTAVDEEDEDS*PSECHTPEK___1_S337	48h	0.136644	0.112347
phospho	PLEKHN1_GPTPSS*PLPSVPVSVPASDPR___1_S493	48h	0.204315	0.112647
phospho	PCM1_YMSQMS*VPEQAELEK___1_S93	48h	0.282614	0.112652
phospho	KIAA1217_ISSLPVSRPIS*PSPSAILER___1_S361	48h	-0.372882	0.112739
phospho	GOLPH3_AAGGGAGSSEDDAQS*R___1_S42	48h	0.200497	0.112895
phospho	CTTN_TQT*PPVSPAPQPTEER___1_T401	48h	0.134817	0.113164
phospho	TSC1_GGFDS*PFYR___1_S505	48h	-0.113654	0.113164
phospho	PAG1_EGGEAEESATDTTS*ETNK___1_S288	48h	-0.346329	0.113164
phospho	COG7_YLSDSCS*PR___1_S506	48h	0.130387	0.113167
phospho	DMTN_HLS*AEDFSR___1_S372	48h	-0.195673	0.113167
phospho	CTNNAL1_YGYLS*LPKPMK___1_S538	48h	-0.290616	0.113167
phospho	RAB11FIP1_LEVS*PEAQPTAR___1_S545	48h	-0.253721	0.113167
phospho	API5_ASEDTTSGS*PPKK___1_S464	48h	0.340524	0.113177
phospho	IQGAP1_FQPGETLT*EILETPATSEQEAEHQR___1_T1405	48h	-0.370167	0.113273
phospho	SUGT1_LEGQGDVPT*PK___1_T265	48h	0.171256	0.113943
phospho	TNS1_QGS*PTPALPEK___1_S1485	48h	0.378596	0.114025
phospho	TRAPPC8_SNS*LENEEGR___1_S1090	48h	0.223716	0.114074
phospho	BCL9L_EAGT*PSLDSEAK___1_T129	48h	0.18598	0.114074
phospho	SMTN_TTS*PEPQESPTLPSTEGQVVNK___1_S245	48h	0.279906	0.114074
phospho	SASH1_QTS*KGEDVGYVASEITMSDEER___1_S170	48h	-0.258527	0.114074
phospho	TRIM16_ETEEQDS*DSAEQGDPAGEGK___1_S60	48h	0.372572	0.114121
phospho	SMTN_LQDGTPQAALSPLT*PAR___1_T360	48h	0.229691	0.114178
phospho	PHLDB2_HKS*HDNVYSLGGLEGR___1_S157	48h	0.196865	0.11418
phospho	GATAD2A_GVLHTFS*PSPK___1_S546	48h	-0.172779	0.114233
phospho	OBSL1_ASSGDQGS*PPCFLR___1_S10	48h	-0.125431	0.114356
phospho	DAPK2_NCES*DTEEDIAR___1_S349	48h	0.268095	0.11454
phospho	BICC1_ANHVSYKPTMTTTYEGSSMSLS*R___1_S799	48h	-0.28506	0.114628
phospho	NUMA1_TQPDGTSVPGEPAS*PISQR___1_S1757	48h	0.120501	0.114628
phospho	INSYN2B_NIAIQTS*PSLR___1_S100	48h	0.254907	0.115007
phospho	ARHGAP21_FAILKES*PR___1_S1527	48h	-0.143523	0.115007
phospho	TIAM1_SNATNSSYS*PTTGR___1_S358	48h	0.170681	0.115062
phospho	WNK1_DRPVSQPSLVGS*KEEPPPAR___1_S174	48h	0.132582	0.115062
phospho	OLFML2A_SNSAEPNS*AEQDEAEPR___1_S334	48h	0.254802	0.115062
phospho	VIPAS39_TRPGS*FQSLSDALSDTPAK___1_S121	48h	-0.3065	0.115062
phospho	DENND4C_SS*LYGIAK___1_S1184	48h	-0.28352	0.115062
phospho	CCT2_AS*LSLAPVNIFK___1_S3	48h	0.373061	0.115062
phospho	GSE1_GKPSEQLT*PTR___1_T433	48h	-0.236415	0.115062
phospho	VCPIP1_ESS*PSHGLLK___1_S998	48h	-0.192395	0.115062
phospho	ARFGAP1_RSS*DSWEVWGSASTNR___1_S361	48h	0.632692	0.115309
phospho	PHF10_GTSDSSSGNVS*EGESPPDSQEDSFQGR___1_S327	48h	0.300862	0.115624
phospho	CDCA8_LTAEAIQT*PLK___1_T106	48h	-0.216304	0.116041
phospho	ARHGEF12_TGTGDIATCYS*PR___1_S1327	48h	0.113535	0.116328
phospho	ZCCHC8_GTPPPVFT*PPLPK___1_T485	48h	-0.222226	0.116332
phospho	PDCD4_DS*GRGDSVSDSGSDALR___1_S71	48h	-0.311436	0.116454
phospho	TTYH3_CENTPLIGRES*PPPSYTSSMR___1_S496	48h	0.521827	0.116584
phospho	SHTN1_S*MPVLGSVSSVTK___1_S506	48h	-0.238246	0.116669
phospho	SLAIN2_SGAVQGAGSLGPGS*PVR___1_S48	48h	-0.17069	0.116669
phospho	LIG1_TLSSFFT*PR___1_T233	48h	-0.24595	0.116669
phospho	ERRFI1_VPPREPLS*PSNSR___1_S326	48h	0.248925	0.116669
phospho	AKAP13_RHS*WGPGK___1_S1565	48h	0.321015	0.116669
phospho	LMO7_REDSFESLDS*LGSR___1_S252	48h	0.224648	0.116735
phospho	RPL12_HPHDIIDDINSGAVECPAS*___1_S165	48h	0.219386	0.116749
phospho	AHNAK_IS*MPDIDLNLK___1_S2708	48h	-0.26974	0.116755
phospho	FOXK2_FAQSAPGS*PLSSQPVLITVQR___2_S428	48h	-0.175523	0.116759
phospho	WDR77_KET*PPPLVPPAAR___1_T5	48h	-0.121262	0.116759
phospho	PTPN21_HLYISSS*NPDLITR___1_S590	48h	0.152715	0.116784
phospho	REV1_IQS*PLNNK___1_S1088	48h	-0.14282	0.116818
phospho	PAWR_RS*EDEPPAASASAAPPPQR___1_S108	48h	0.347378	0.11682
phospho	DAGLA_LLS*PVVAAAAR___1_S743	48h	-0.317203	0.117058
phospho	PHF3_MAPPVDDLS*PK___1_S1133	48h	0.18897	0.117191
phospho	RAPGEF2_RSS*FLNAK___1_S960	48h	-0.173854	0.117432
phospho	PLEKHG3_SSSVLS*LEGSEK___1_S643	48h	0.132975	0.117843
phospho	TRAPPC12_S*PSFGGASEASAR___1_S182	48h	0.147921	0.118082
phospho	APC_RHS*GSYLVTSV___1_S2835	48h	-0.200396	0.118094
phospho	ARHGAP32_S*PTQIVK___1_S952	48h	0.44994	0.118259
phospho	CARD10_VSGRS*PPGGPEPQDK___1_S606	48h	-0.489711	0.118387
phospho	TBC1D1_GSES*PRPNPPHAAPTGSQEPVR___1_S211	48h	-0.117889	0.118601
phospho	FLNB_NGNHVANS*PVSIMVVQSEIGDAR___1_S1988	48h	0.219894	0.118618
phospho	FASN_LGMLS*PEGTCK___1_S207	48h	0.158484	0.118863
phospho	HACE1_RDS*TEITSILLK___1_S385	48h	-0.417881	0.119068
phospho	CCDC88C_SES*FSSEDLIPSR___1_S1601	48h	-0.16064	0.119068
phospho	ZFC3H1_ENDPLRT*PEALPEEK___1_T766	48h	0.133984	0.119068
phospho	CDC6_ALPLS*PR___1_S54	48h	0.18471	0.119068
phospho	FAM117B_NGS*PTPAGSLGGGAVATAGGPGSR___1_S10	48h	0.200365	0.119099
phospho	PDAP1_MQS*LSLNK___1_S176	48h	-0.382483	0.11933
phospho	BTF3_GGCPGGEATLS*QPPPR___1_S30	48h	0.129388	0.119393
phospho	SLC5A3_CS*ENNETINHIIPNGK___1_S576	48h	-0.20901	0.119393
phospho	RIC1_TLS*MPSGPSGK___1_S1037	48h	0.222006	0.119469
phospho	GPS1_EGSQGELT*PANSQSR___1_T479	48h	-0.121796	0.119667
phospho	HIVEP1_ISVGRLS*PQQESSASSK___1_S1735	48h	0.275625	0.119688
phospho	ZFC3H1_RIS*TSDILSEK___1_S352	48h	0.211295	0.11971
phospho	CDK13_GGDVS*PSPYSSSSWR___1_S383	48h	0.266812	0.119866
phospho	AMOTL2_GS*PHFQHAEVR___1_S236	48h	-0.181541	0.119999
phospho	PIAS2_CIFMSETQSS*PTK___1_S499	48h	0.177291	0.120006
phospho	HJURP_GGPAS*PGGLQGLETR___1_S473	48h	-0.138441	0.120327
phospho	AMFR_VPLDLS*PR___1_S542	48h	0.192745	0.120409
phospho	OGFR_KVDEGAGDSAAVASGGAQTLALAGS*PAPSGHPK___1_S484	48h	-0.208104	0.120409
phospho	ARHGEF5_SGELTALEFSAS*PGLR___1_S1405	48h	-0.215988	0.12054
phospho	AMIGO2_SDSDS*VNSVFSDTPFVAST___1_S508	48h	0.509805	0.120547
phospho	ARHGAP21_SYDEGLDDYREDAKLS*FK___1_S896	48h	-0.299192	0.120573
phospho	SEPTIN10_ATSEIFHS*QSFLATGSNLR___1_S432	48h	-0.211488	0.120573
phospho	RPS27A_EST*LHLVLR___1_T66	48h	0.282309	0.12097
phospho	SH3BP5L_ETPQGELRPEVVEDEVPRS*PVAEEPGGGGSSSSEAK___1_S30	48h	0.183252	0.121031
phospho	PTPRJ_NNEVS*FSQIKPK___1_S1009	48h	-0.385226	0.121065
phospho	PITPNM2_KAS*PGLER___1_S894	48h	0.163691	0.121072
phospho	PLEC_SSSVGSSSSYPIS*PAVSR___1_S4396	48h	0.152299	0.121266
phospho	SPEN_HGS*FHEDEDPIGS*PR___2_S1268;S1278	48h	0.200877	0.121349
phospho	SMG6_KQVSVSSTDS*LDEDRIDEPDGLGPR___1_S303	48h	-0.284368	0.121498
phospho	SRRM2_EISSS*PTSK___1_S456	48h	0.309743	0.121511
phospho	FLNA_SPYTVTVGQACNPS*ACR___1_S481	48h	0.245578	0.121511
phospho	EXOC1_LTGS*TSSLNK___1_S470	48h	-0.184272	0.121511
phospho	PALM3_ERGDES*PLGAEGAK___1_S375	48h	-0.111988	0.121581
phospho	TIMELESS_VPGEQGS*DEEHCK___1_S1121	48h	-0.196614	0.121823
phospho	ILF3_LFPDT*PLALDANK___1_T592	48h	-0.200538	0.121962
phospho	AFF4_ELLS*PLSEPDDRYPLIVK___1_S703	48h	-0.170178	0.122047
phospho	DCBLD2_TDS*CSSAQAQYDTPK___2_S724	48h	-0.364159	0.12213
phospho	AMOTL1_DTTIINHS*R___1_S720	48h	0.212835	0.122364
phospho	MYLK_DEVEVS*DDDEKEPEVDYR___1_S1438	48h	0.626593	0.122474
phospho	SLC4A7_ESDKEDGRES*PSYDTPSQR___1_S84	48h	0.226414	0.122474
phospho	CLASP2_MVSQS*QPGS*R___1_S455;S459	48h	0.175583	0.122637
phospho	NAV1_VAPGPSSGSTPGQVPGSSALSS*PR___1_S1382	48h	0.138973	0.12292
phospho	CLASP1_FSFRS*QEDLNEPIK___1_S1196	48h	0.25633	0.12292
phospho	MAP3K3_SADS*PSFR___1_S237	48h	-0.0989033	0.12292
phospho	ZNF687_QSPGHQS*PLASPK___2_S271	48h	-0.150613	0.123015
phospho	RRAGC_MSPNETLFLES*TNK___1_S95	48h	2.11935	0.123015
phospho	BLTP1_TGIPGSSGLGS*PLGR___1_S4124	48h	-0.164173	0.123015
phospho	FAM193A_SNPTPMEPTS*PGEHQQNSK___1_S1129	48h	0.160583	0.123015
phospho	EHBP1L1_RPS*VNGEPGSVPPPR___1_S1257	48h	-0.12803	0.12313
phospho	DOCK5_SKPY*EGS*QRNSTELAPPLPVR___2_S1830;Y1827	48h	-0.272791	0.123149
phospho	PHF20L1_VSS*PSPATDGK___1_S433	48h	0.161956	0.123229
phospho	EPHA2_LPS*TSGSEGVPFR___1_S897	48h	0.193533	0.123229
phospho	PRKD1_RLSNVS*LTGVSTIR___2_S208	48h	0.182802	0.123533
phospho	MARVELD2_SPLNS*CKDPYGGSEGTFSSR___1_S132	48h	-0.380481	0.123656
phospho	FAM171A1_TADAPSEPAAS*PHQR___1_S849	48h	-0.129288	0.124052
phospho	TNS3_ASEAASPLPDS*PGDK___1_S1154	48h	0.295205	0.124067
phospho	EPB41L1_SLDGAEFSRPAS*VSENHDAGPDGDKR___1_S441	48h	-0.182189	0.124134
phospho	FAM111A_IEHYFS*PVSK___1_S26	48h	-0.235889	0.124152
phospho	SUPT5H_TPHYGSQT*PLHDGSR___1_T806	48h	-0.142375	0.124372
phospho	HMGCS1_LPATAAEPEAAVIS*NGEH___1_S516	48h	-0.128527	0.124372
phospho	RELCH_AGS*ISTLDSLDFAR___1_S180	48h	-0.324682	0.124372
phospho	SCARF2_SVPPAS*PAR___1_S816	48h	0.147967	0.124505
phospho	KBTBD11_AGSRPQS*PSGDADAR___2_S314	48h	0.345569	0.124512
phospho	HDGF_NSTPS*EPGSGR___1_S202	48h	0.184284	0.124512
phospho	REEP4_SFS*MQDLR___1_S152	48h	0.147476	0.124512
phospho	SHROOM2_AQS*PGSPLHAR___1_S1036	48h	-0.272156	0.124632
phospho	SHKBP1_GGGS*FVER___1_S662	48h	-0.263497	0.12471
phospho	RSF1_DADSSISVLEIHS*QK___1_S524	48h	0.165867	0.124976
phospho	AFDN_ITSVS*T*GNLCTEEQTPPPRPEAYPIPTQTYTR___2_S1201;T1202	48h	0.200428	0.124976
phospho	NONO_FGQAATMEGIGAIGGT*PPAFNR___1_T450	48h	-0.124263	0.124976
phospho	HSD17B4_NHPMT*PEAVK___1_T265	48h	-0.159739	0.124976
phospho	PDS5A_IISVT*PVK___1_T1208	48h	-0.159902	0.125355
phospho	ZRANB2_ENVEYIEREES*DGEYDEFGR___1_S120	48h	-0.155823	0.125363
phospho	SHKBP1_GSPS*PPQAEAR___1_S649	48h	-0.129862	0.125406
phospho	BAG3_SS*LGSHQLPR___1_S195	48h	-0.136643	0.125519
phospho	RAPGEF1_QGRPS*PTSPVKPSSPASKPDGPAELPLTDR___1_S214	48h	-0.173624	0.125579
phospho	GRIP1_QTDAQSASS*PK___1_S762	48h	0.478107	0.125579
phospho	PPP1R37_ISVSS*PGR___1_S561	48h	-0.148514	0.125579
phospho	CTNND1_YRPS*MEGYR___1_S244	48h	0.170127	0.125614
phospho	CCNY_KS*LFINHHPPGQIAR___1_S83	48h	0.217032	0.125629
phospho	PXN_IS*ASSATR___1_S258	48h	0.152059	0.125687
phospho	CCDC88A_SS*PVLQHK___1_S1653	48h	0.311928	0.125761
phospho	GATA6_EPSTPPS*PISSSSSSCSR___1_S37	48h	-0.226695	0.125815
phospho	SLC4A1AP_MLGEDS*DEEEEMDTSER___1_S312	48h	0.165434	0.126032
phospho	ASAP1_LALPGFST*PR___1_T758	48h	-0.214881	0.126231
phospho	APC_GQMKPSIESYS*EDDESK___1_S987	48h	-0.217659	0.126304
phospho	LARP1_NALPPVLTTVNGQS*PPEHSAPAK___1_S143	48h	-0.109768	0.126307
phospho	LARP1_S*LPTTVPESPNYR___1_S766	48h	-0.187554	0.126807
phospho	OTUD4_ESNYFGLS*PEER___1_S443	48h	-0.109569	0.126807
phospho	UBR4_HVT*LPSSPR___1_T2715	48h	-0.316183	0.126975
phospho	GOLGA2_NS*PGVPTGAK___1_S37	48h	0.343884	0.127303
phospho	EEF2K_LEGVDGGQS*PR___1_S18	48h	-0.113023	0.127303
phospho	RHBDF2_GIPHSAS*PVS*PDGVQIPLK___2_S325;S328	48h	0.420513	0.127362
phospho	RPS27_LTEGCS*FR___1_S78	48h	-0.237879	0.127362
phospho	MBP_TTS*EDNEVFGEADANQNNGTSSQDTAVTDSK___1_S40	48h	-0.287836	0.127368
phospho	PHRF1_TISINS*PK___1_S867	48h	0.114124	0.127484
phospho	ARID3A_EGTPGS*PGR___1_S101	48h	0.285701	0.127727
phospho	LSM14A_KSPT*MEQAVQTASAHLPAPAAVGR___1_T194	48h	-0.221442	0.127758
phospho	PUM1_RPGQSFHVNSEVNSVLS*PR___1_S209	48h	-0.156868	0.127996
phospho	PLEKHA1_QSDSQPNSDNLS*R___1_S129	48h	0.203232	0.127996
phospho	ATXN2_TS*PSGGTWSSVVSGVPR___1_S667	48h	0.190626	0.128481
phospho	ERF_CPLPPMAPET*PPVPSSASSSSSSSSSPFK___1_T357	48h	0.136872	0.128647
phospho	FAM171A1_S*GGQLPSLQEETTR___1_S824	48h	-0.194671	0.128656
phospho	PYGO2_GGGT*PDANSLAPPGK___1_T302	48h	0.13051	0.128705
phospho	ARHGEF17_QPPT*PPPR___1_T170	48h	0.103203	0.128705
phospho	RBM8A_MREDYDS*VEQDGDEPGPQR___1_S56	48h	0.17272	0.128705
phospho	STEAP3_FTLPTDHALAEKTS*HV___1_S486	48h	0.407053	0.128905
phospho	WIPI2_GTYVPSS*PTR___1_S413	48h	0.140729	0.129093
phospho	SRRM2_SLSGSS*PCPK___1_S783	48h	-0.155195	0.129093
phospho	TNRC6B_DEEPSGWEEPS*PQSISR___1_S879	48h	0.175575	0.129093
phospho	TPR_TVPST*PTLVVPHR___1_T2137	48h	0.252002	0.129093
phospho	SREBF2_VKDEPDS*PPVALGMVDR___1_S469	48h	-0.177487	0.129093
phospho	MFF_SMS*ENAVR___1_S157	48h	0.179028	0.12919
phospho	RASAL2_TLLLVQQASSQSMTYS*EKDER___1_S692	48h	-0.241955	0.12919
phospho	SRRM2_NHSGS*RT*PPVALNSSR___2_S2102;T2104	48h	0.203106	0.129329
phospho	SYTL2_SLEDISSDS*SNQAK___1_S519	48h	-0.280132	0.129329
phospho	PHLDB1_KNS*ITEISDNEDDLLEYHR___1_S578	48h	0.252591	0.129503
phospho	HNRNPUL2_AAEEQGDDQDSEKS*KPAGSDGER___2_S188	48h	0.190381	0.129503
phospho	MPHOSPH8_FVESQVESESSVLNDS*PFPEDDSEGLHSDSR___1_S272	48h	-0.221704	0.129503
phospho	EIF2AK4_HERPAGPGT*PPPDSGPLAK___1_T667	48h	-0.138741	0.129503
phospho	SETX_NSCNVLHPQS*PNNSNR___1_S1663	48h	0.178166	0.129503
phospho	NSFL1C_LGSTAPQVLSTSS*PAQQAENEAK___1_S272	48h	0.118827	0.129503
phospho	DBN1_MAPTPIPTRS*PSDSSTASTPVAEQIER___1_S337	48h	0.299584	0.129779
phospho	SPECC1L_SKS*DNQISDR___1_S171	48h	0.401391	0.129779
phospho	FAM13B_ASITPVLGS*PSTK___1_S760	48h	-0.173904	0.129779
phospho	PRRC2A_ERGT*PPVDPK___1_T782	48h	-0.103586	0.129779
phospho	ZBTB38_NFSNS*PGPYVFCITEK___1_S130	48h	0.264345	0.129779
phospho	DLGAP4_ANSWQLVET*PEKR___1_T915	48h	0.271491	0.129779
phospho	TRIP12_MS*QLFHR___1_S424	48h	-0.272743	0.129804
phospho	ZBTB44_DGSIS*PVSSECSVVER___1_S161	48h	-0.16212	0.129829
phospho	POLR2C_VIPVTS*R___1_S132	48h	0.282469	0.129872
phospho	MOCOS_SLS*PQEDALTGSR___1_S530	48h	-0.152279	0.129872
phospho	SEC16A_CSS*MSSLSR___1_S2295	48h	0.15775	0.129872
phospho	MYOF_SLGPPGPPFNIT*PR___1_T1781	48h	-0.148846	0.130113
phospho	NES_ENQEPLRS*PEVGDEEALRPLTK___1_S680	48h	0.262681	0.130113
phospho	DCUN1D4_RPAS*GDDLSAK___1_S71	48h	-0.152719	0.130113
phospho	FAM117B_QPSSS*PSSIIR___1_S210	48h	0.113875	0.130164
phospho	FXR1_KDELSDWSLAGEDDRDS*R___1_S432	48h	0.179089	0.130289
phospho	NCKIPSD_AAPTT*PPPPVK___1_T181	48h	-0.133997	0.130306
phospho	FHDC1_DALGSLS*PALEDGK___1_S736	48h	-0.313131	0.130317
phospho	PROSER1_TEPTS*PTPSAFK___1_S613	48h	0.124359	0.130333
phospho	WAC_VST*PVVK___1_T482	48h	-0.165231	0.130333
phospho	DNPH1_YFEADPPGQVAAS*PDPTT___1_S169	48h	-0.148044	0.130338
phospho	SEPTIN9_VQT*PLLR___1_T49	48h	-0.414164	0.13046
phospho	KCNH7_SQSMNDS*EGDNCK___1_S883	48h	-0.756778	0.13046
phospho	IRS2_SKS*QSSGSSATHPISVPGAR___1_S306	48h	-0.249717	0.13046
phospho	LEMD2_WTKPSSFS*DSER___1_S499	48h	0.28838	0.13046
phospho	CHD9_SEPVS*PK___1_S2079	48h	0.227105	0.13046
phospho	CDK13_IEHAPS*PSSGGTLK___1_S525	48h	-0.155425	0.13046
phospho	HSPB1_AQLGGPEAAKS*DETAAK___1_S199	48h	0.180086	0.130503
phospho	RELCH_QSGT*PPGMGAPGVPGAAGVGGAGGR___1_T143	48h	-0.162261	0.131256
phospho	ARHGEF7_MS*GFIYQGK___1_S518	48h	-0.680821	0.131362
phospho	ARVCF_GAS*SAGEASEK___1_S915	48h	0.537674	0.13144
phospho	ESCO2_SKSEVIEDS*DVETVSEK___1_S244	48h	-0.272252	0.13144
phospho	OSBPL5_DEGPPT*PSSATK___1_T64	48h	0.199302	0.13144
phospho	ARID5B_QPLTS*PSALVDSK___1_S566	48h	0.135823	0.131706
phospho	SUGP1_DVDASPS*PLSVQDLK___1_S411	48h	-0.129198	0.132016
phospho	BPTF_VQS*PSQTR___1_S2471	48h	0.436855	0.132211
phospho	WDR33_DTPRPDHPPHDGHS*PASR___1_S1210	48h	-0.11569	0.132211
phospho	DKC1_AGLESGAEPGDGDS*DTTK___1_S494	48h	0.137489	0.132231
phospho	BLOC1S3_VAGEAAET*DS*EPEPEPEPTAAPR___2_S65;T63	48h	0.231844	0.132233
phospho	LIPE_RDT*ALLLR___1_T813	48h	-0.50061	0.132233
phospho	MAP4K3_TRS*EITFGQVK___1_S329	48h	-0.15124	0.132233
phospho	NCL_ALVAT*PGKK___1_T121	48h	-0.184078	0.132233
phospho	TCOF1_LGAGEGGEASVS*PEK___1_S1378	48h	-0.715278	0.132504
phospho	NOL8_AVS*PSSSEK___1_S660	48h	0.451878	0.132504
phospho	NCOR2_AIPPERHS*PHHLK___1_S1341	48h	0.285911	0.132504
phospho	NF1_SNSGLATYS*PPMGPVSER___1_S864	48h	-0.127489	0.132504
phospho	RTN4_RGS*SGSVDETLFALPAASEPVIR___1_S181	48h	-0.178142	0.132504
phospho	ZNF597_SHDEDSERCS*DDGDNFFSFSK___1_S326	48h	0.125789	0.132504
phospho	PHLDB2_TSASEGNPYVSSTLSVPAS*PR___2_S334	48h	0.153088	0.132542
phospho	ZNF703_DQEPKPS*PEPAAVSR___1_S252	48h	0.111509	0.13286
phospho	SRRM1_VSVS*PGR___1_S431	48h	-0.100686	0.132874
phospho	RHBDF2_S*ISSTVQR___1_S385	48h	0.348099	0.133019
phospho	SVIL_EMEKS*FDEQNVPK___1_S707	48h	-0.360302	0.133496
phospho	PABPN1_QMNMS*PPPGNAGPVIMSIEEK___1_S150	48h	0.264988	0.13391
phospho	NUCKS1_DDSHS*AEDS*EDEKEDHK___1_S75;S79	48h	0.392346	0.134182
phospho	RRAS2_FQEQECPPS*PEPTR___1_S186	48h	-0.494619	0.134206
phospho	AHNAK_GGVTGSPEAS*ISGSK___1_S5735	48h	-0.468615	0.134264
phospho	OGFR_SQGDEAGGHGEDRPEPLS*PK___1_S378	48h	-0.106015	0.134264
phospho	SLC4A7_GNGSGGSRENS*TVDFSK___2_S407	48h	0.251075	0.134382
phospho	NCOR1_HEAPSS*PISGQPCGDDQNASPSK___1_S158	48h	-0.211918	0.134667
phospho	LARP6_GHSGTTAS*GGENEREDLEQEWKPPDEELIK___1_S72	48h	0.238926	0.134847
phospho	MGA_QLAEPAS*EPDVLK___1_S2921	48h	-0.160674	0.134847
phospho	TP53BP2_IPRPLS*PTK___1_S698	48h	-0.188087	0.135126
phospho	SCN9A_ASILT*NTVEELEESR___2_T697	48h	-0.299691	0.135127
phospho	SHC1_QAVGGAGPPNPAINGS*APR___1_S453	48h	0.333273	0.135632
phospho	PARD3B_EPCTSANVFRS*PSPPR___1_S971	48h	-0.319484	0.135653
phospho	USP42_APGPS*PAK___1_S936	48h	0.185054	0.136354
phospho	NOP56_KFS*KEEPVSSGPEEAVGK___1_S563	48h	0.1658	0.136354
phospho	PXN_TGSSSPPGGPPKPGSQLDSMLGS*LQSDLNK___1_S340	48h	0.328172	0.136354
phospho	CTNND1_SQSSHS*YDDSTLPLIDR___1_S864	48h	0.158132	0.136586
phospho	USP1_YISENES*PRPSQK___1_S327	48h	-0.160873	0.137128
phospho	CMTR1_ASTTSLSGS*DSETEGK___1_S53	48h	-0.113932	0.137695
phospho	ATP6V0A2_KDS*EEEVSLLGSQDIEEGNHQVEDGCR___1_S695	48h	0.0991248	0.137982
phospho	COPA_NLS*PGAVESDVR___1_S173	48h	0.117309	0.138006
phospho	RPS6KA3_NQS*PVLEPVGR___1_S715	48h	0.163267	0.138161
phospho	GORAB_CQEQAVS*PK___1_S335	48h	0.172863	0.138313
phospho	ZC3H18_GPS*QEEEDNHSDEEDRASEPKSQDQDSEVNELSR___1_S59	48h	0.399957	0.138372
phospho	PAK2_FYDS*NTVK___1_S132	48h	-0.142298	0.138569
phospho	FN1_TNTNVNCPIECFMPLDVQADREDS*RE___1_S2475	48h	0.93661	0.138661
phospho	CDC16_NIIS*PPWDFR___1_S560	48h	0.201986	0.138911
phospho	KIF13A_AFS*PQPPK___1_S1460	48h	-0.173712	0.139029
phospho	CTNND1_HYEDGYPGGS*DNYGSLSR___1_S225	48h	0.174098	0.139086
phospho	PKN2_GREDVSNFDDEFTSEAPILT*PPREPR___1_T958	48h	-0.161215	0.139086
phospho	PALLD_S*RDSGDENEPIQER___1_S1118	48h	0.299283	0.139119
phospho	MTCL1_APS*PARPFLK___1_S43	48h	-0.192136	0.139126
phospho	SRRM2_MAPALSGANLTS*PR___1_S2382	48h	0.121352	0.13938
phospho	ANKRD36_ATS*DEEDSVLSIAR___1_S1033	48h	-0.142553	0.13956
phospho	DDX54_LGPGRPLPTFPTSECTS*DVEPDTR___1_S75	48h	-0.239495	0.13956
phospho	SLC20A2_ALSMTHGS*VK___1_S321	48h	-0.330816	0.139748
phospho	MYEF2_AEVPGATGGDS*PHLQPAEPPGEPR___1_S17	48h	-0.14878	0.139748
phospho	SMC3_KGDVEGSQS*QDEGEGSGESER___1_S1067	48h	-0.123884	0.140119
phospho	NASP_QGTAVEVEAES*LDPTVKPVDVGGDEPEEK___1_S299	48h	0.190026	0.140119
phospho	MYO18A_NKLEGDS*DVDSELEDR___1_S1970	48h	-0.237242	0.140133
phospho	TGOLN2_DSPSKSS*AEAQTPEDTPNK___1_S71	48h	0.449291	0.140133
phospho	SP100_RFS*SSDFSDLSNGEELQETCSSSLR___1_S451	48h	-0.2495	0.140282
phospho	RIF1_NVSQES*LETK___1_S1876	48h	0.181023	0.140328
phospho	ZNF217_AGAES*PTMSVDGR___1_S407	48h	0.1367	0.140373
phospho	TRIM24_SPS*ASSVGSR___1_S687	48h	0.178234	0.14038
phospho	TRIO_WLTS*PVR___1_S1779	48h	0.28433	0.140461
phospho	SRRM1_KVELS*ESEEDKGGK___1_S463	48h	-0.207934	0.140674
phospho	BAIAP2_QRPYS*VAVPAFSQGLDDYGAR___1_S492	48h	-0.430215	0.140674
phospho	MCMBP_VHS*PPASLVPR___1_S298	48h	-0.0969681	0.140674
phospho	TTC7B_LPISSS*TSNLHVDR___1_S160	48h	-0.310946	0.140877
phospho	POLDIP2_IFSLSGT*LETVR___1_T292	48h	-0.264593	0.141037
phospho	BRIP1_STS*PTFNK___1_S990	48h	0.117908	0.141037
phospho	SP100_VIGQDHDFSES*SEEEAPAEASSGALR___1_S409	48h	-0.179373	0.141108
phospho	PPP1R13L_AFDGAGSS*LGR___1_S152	48h	0.229145	0.141108
phospho	AMPD2_TDS*DSDLQLYK___1_S190	48h	0.208299	0.141342
phospho	DDI2_QPPGTQQSHSS*PGEITSSPQGLDNPALLR___1_S121	48h	-0.171557	0.141437
phospho	NFATC2IP_TEFLDLDNSPLSPPS*PR___1_S204	48h	-0.162099	0.141437
phospho	PARD3_RIS*HSLYSGIEGLDESPSR___1_S715	48h	-0.238613	0.141609
phospho	ATP2B1_RNS*S*PPPSPNK___2_S1177;S1178	48h	-0.213131	0.142052
phospho	ARHGAP23_SKS*CDDGLNTFR___1_S623	48h	-0.138723	0.142052
phospho	MAGI3_GGPPS*PTK___1_S659	48h	0.176391	0.142052
phospho	MSH6_VHVQFFDDS*PTR___1_S137	48h	-0.154993	0.142225
phospho	CBX3_LTWHS*CPEDEAQ___1_S176	48h	0.258395	0.142348
phospho	PRKAB1_S*HNNFVAILDLPEGEHQYK___1_S108	48h	-0.313161	0.142358
phospho	ACOX1_DSASFNPELLTHILDGS*PEK___1_S26	48h	0.299721	0.142358
phospho	DOCK1_RFS*VSPSSPSSQQTPPPVTPR___1_S1756	48h	-0.203505	0.142487
phospho	DIP2B_YRS*DIHTEAVQAALAK___1_S100	48h	0.325719	0.14261
phospho	DNAJC2_NAS*AS*FQELEDKK___2_S47;S49	48h	-0.307945	0.14261
phospho	TIAM2_YS*PTLASETSPVPEAR___1_S201	48h	0.114003	0.14261
phospho	AMOT_AEYVPSTPS*PVPPSTPLLSAHSK___1_S842	48h	-0.18914	0.14261
phospho	NFYA_EKDS*PHMQDPNQADEEAMTQIIR___1_S326	48h	-0.11838	0.142927
phospho	INTS1_SS*PEQPIGQGR___1_S1327	48h	0.106062	0.142927
phospho	SH3BP5L_GLSDHVS*LDGQELGTR___1_S362	48h	0.126653	0.14297
phospho	RAD18_VYT*PVASR___1_T118	48h	-0.164945	0.142993
phospho	DOCK10_ASLASLDS*NPSTNEK___1_S1295	48h	0.181877	0.143656
phospho	BAP18_VASGVLS*PPPAAPPPSSSSVPEAGGPPIK___1_S110	48h	0.246709	0.143729
phospho	DTL_RGS*VSSVSPKPPSSFK___1_S485	48h	-0.237832	0.143878
phospho	MPP7_S*QESDGVEYIFISK___1_S409	48h	-0.263256	0.144016
phospho	EIF5B_WDGS*EEDEDNSKK___1_S164	48h	0.773266	0.144059
phospho	ANK3_VALLLLDQGAS*PHAAAK___1_S623	48h	-0.253371	0.14407
phospho	MTM1_YNSHSLENES*IKR___1_S18	48h	-0.315236	0.144399
phospho	PRPF3_WDEQTSNTKGDDDEES*DEEAVK___1_S619	48h	0.367522	0.144646
phospho	OSBPL1A_SLS*RLEAVTAR___1_S490	48h	-0.285947	0.144646
phospho	CRACD_RPPS*PPGPEER___1_S1017	48h	0.163278	0.144646
phospho	LSM14A_SFFDNIS*CDDNR___1_S374	48h	-0.23832	0.144989
phospho	RERE_NS*PSAASTSSNDSK___1_S613	48h	0.457567	0.145037
phospho	FMN2_AS*VFS*NLR___2_S73;S76	48h	-0.391492	0.145067
phospho	GPN1_GTLDEEDEEADS*DTDDIDHR___1_S338	48h	0.0863664	0.145363
phospho	EIF4G3_QEEKPKPDPVLKS*PS*PVLR___2_S230;S232	48h	-0.173768	0.145366
phospho	HNRNPF_QSGEAFVELGS*EDDVK___1_S63	48h	-0.146473	0.145372
phospho	MKX_THMNEGGYNT*PVHHPVIK___1_T184	48h	-0.288211	0.145514
phospho	SPECC1_SPS*LESLSRPPSLGFGDTR___1_S914	48h	0.376985	0.145514
phospho	EPS15_LDS*PDPFK___1_S796	48h	0.214784	0.145527
phospho	HSPA8_GRLS*KEDIER___1_S511	48h	-0.148094	0.145527
phospho	PHC3_KGES*PSLESR___1_S272	48h	-0.179696	0.145586
phospho	RBPMS_AEKENT*PSEANLQEEEVR___1_T12	48h	-0.272204	0.145586
phospho	CCNY_LES*YRPDTDLSR___1_S25	48h	0.242901	0.145586
phospho	MICALL1_SPVPSPGSSS*PQLQVK___1_S621	48h	0.110046	0.145681
phospho	SIPA1L1_VAPLWHSS*SEVISMADR___1_S1366	48h	0.216276	0.145681
phospho	MIGA2_NPETASEPLS*EPESQR___1_S224	48h	-0.16876	0.145681
phospho	UBR4_EGVGS*PK___1_S457	48h	0.360749	0.145681
phospho	VAPB_SLSSS*LDDTEVK___1_S160	48h	0.186196	0.145789
phospho	MAP3K2_RGS*DIDNPTLTVMDISPPSRSPR___1_S331	48h	0.221214	0.145795
phospho	ROBO1_TFNS*PNLK___1_S1055	48h	-0.143496	0.145843
phospho	ARHGEF5_LESLSETPGPSS*PR___1_S1126	48h	-0.11524	0.146719
phospho	GATAD2B_GRLTPS*PDIIVLSDNEASSPR___2_S122	48h	0.154568	0.146719
phospho	PLEKHO2_EGGKPPT*PPPK___1_T311	48h	-0.141089	0.146719
phospho	CHTF18_GDAASS*PAPAASVGSSQGGAR___1_S64	48h	-0.123925	0.147024
phospho	CENPB_TPAAPAS*PAAVPSEGSGGSTTGWR___1_S156	48h	0.205968	0.147146
phospho	FAM120A_AEGSSTASSGS*QLAEGK___1_S513	48h	0.120175	0.147234
phospho	RECQL5_DQGT*PEVQPTPAK___1_T839	48h	-0.120256	0.147389
phospho	NEK1_TCS*LPDLSK___1_S1052	48h	-0.191628	0.147389
phospho	DOP1B_SSESPSSSPSS*PAR___1_S721	48h	0.212792	0.147452
phospho	AHNAK_IGFS*GPK___1_S4933	48h	-0.193251	0.147453
phospho	STK10_ILRLS*TFEK___1_S13	48h	-0.451009	0.147745
phospho	AKAP13_VDSLVS*LSEEDLESDQR___2_S1645	48h	0.23124	0.147838
phospho	IVNS1ABP_NSPQSS*PTSTPK___1_S326	48h	0.248772	0.147838
phospho	EP300_QTPT*PPTTQLPQQVQPSLPAAPSADQPQQQPR___1_T887	48h	-0.149992	0.147882
phospho	AHNAK_MPS*MNIQTHK___1_S1571	48h	-0.419531	0.147882
phospho	CEBPZ_SQLDDHPES*DDEENFIDANDDEDMEK___1_S629	48h	0.136376	0.147934
phospho	DCLK1_SPSPSPTS*PGSLR___1_S337	48h	-0.209386	0.148111
phospho	POLR1A_EKQEEEVDYES*EEEEEREGEENDDEDMQEER___1_S1429	48h	-0.193551	0.148165
phospho	CDCA2_GSSDAVS*PDTFTAEVSSDAVPDVR___1_S291	48h	-0.203928	0.148276
phospho	WDR75_EIPEDVDMEEEKES*EDS*DEENDFTEK___1_S779;S782	48h	0.191891	0.148411
phospho	BAIAP2_SLS*PPQSQSK___1_S325	48h	-0.111051	0.148742
phospho	DENND2B_TASFGYLDRS*PSACK___1_S105	48h	0.178559	0.149242
phospho	CPSF7_QEPS*PKPNNK___1_S60	48h	0.261504	0.149242
phospho	KMT2B_TLLPWDS*DES*PEASPGPPGPR___2_S1032;S1035	48h	0.205431	0.149423
phospho	FBRSL1_GGDRDS*DDDSVLEATSSR___1_S176	48h	0.314253	0.149586
phospho	PDS5B_LKEDILENEDEQNS*PPK___1_S1283	48h	0.125972	0.149587
phospho	S100PBP_EDGLS*PNESK___1_S187	48h	0.336623	0.149608
phospho	TJP1_SHS*LAQPPEFDSGVETFSIHAEKPK___1_S1579	48h	-0.320634	0.149953
phospho	TDRP_GGPPPAAAAAAQAQVQGAS*FR___1_S41	48h	-0.285784	0.149979
phospho	SMARCA4_KIPDPDS*DDVS*EVDAR___2_S695;S699	48h	0.1433	0.149979
phospho	RBM12B_RPPEEDFRHS*PEEDFRQS*PQEHFR___2_S710;S718	48h	-0.129125	0.149979
phospho	ZNF800_STS*PSAAGGQQK___1_S462	48h	0.47047	0.149993
phospho	CAMSAP1_QDS*DSDVVDIEEAEHDFMGEAHPVVFSR___1_S738	48h	0.348385	0.149993
phospho	RIPK2_S*LPAPQDNDFLSR___1_S363	48h	-0.15447	0.149993
phospho	SRRM1_RRT*PS*PPPR___2_T581;S583	48h	-0.120314	0.150166
phospho	ZDHHC8_LGPATGPPGPSAS*PTR___1_S743	48h	-0.128341	0.150166
phospho	TUT4_EIENSS*PNR___1_S49	48h	-0.11541	0.150166
phospho	PHLDB1_KNSITEIS*DNEDDLLEYHR___1_S583	48h	0.383382	0.150166
phospho	RBL2_SITS*PTTLYDR___1_S662	48h	-0.173047	0.150166
phospho	SNTB2_SPS*LGSDLTFATR___1_S395	48h	0.128074	0.150166
phospho	NFIC_TLPS*TSSSGSK___1_S273	48h	0.225562	0.15054
phospho	SHROOM4_RAS*EPVVPLPQK___1_S299	48h	0.29117	0.150887
phospho	PXDC1_IQPSFQS*PVK___1_S150	48h	0.235396	0.150887
phospho	HNRNPUL1_NYILDQTNVYGS*AQR___1_S512	48h	0.0986677	0.150887
phospho	DKC1_AGLESGAEPGDGDS*DTTK___2_S494	48h	0.141174	0.150893
phospho	NEURL4_ALS*PEGALR___1_S502	48h	-0.12017	0.150893
phospho	PCM1_QGLAETAS*PVAVSLR___1_S861	48h	-0.159064	0.150893
phospho	DLG5_ATHGS*NSLPSSAR___1_S1252	48h	0.181766	0.150935
phospho	LARP1B_IGSPLS*PK___1_S343	48h	0.135056	0.151087
phospho	PSD3_DHRPET*PSIK___1_T1040	48h	0.32285	0.151992
phospho	PLEKHA7_ARS*PYSPAEEDALFMDLPTGPR___1_S363	48h	-0.374201	0.152015
phospho	VCL_SLLDAS*EEAIKK___1_S726	48h	0.264873	0.152017
phospho	DIP2B_LLSPYS*PQTQETDSAVQK___1_S53	48h	0.167913	0.152075
phospho	SERBP1_GGSGSHNWGTVKDELTES*PK___1_S234	48h	0.351249	0.152325
phospho	BICD1_SGS*LKGPDDPR___1_S548	48h	0.277002	0.152325
phospho	ARHGAP32_SAKS*EESLTSLHAVDGDSK___1_S706	48h	0.297888	0.152448
phospho	SUB1_QSSSS*RDDNMFQIGK___1_S58	48h	0.157414	0.152557
phospho	FAM50B_ISCLS*FALDDLDDQADAAEAR___1_S121	48h	-0.560214	0.152557
phospho	MGA_SYT*PKPNPVIR___1_T1213	48h	-0.168445	0.152557
phospho	GEMIN6_AYS*PEDLEER___1_S95	48h	0.204463	0.152566
phospho	SEPTIN9_TEITIVKPQES*AHR___1_S160	48h	-0.476344	0.15265
phospho	SPTBN1_EAS*LGEASK___1_S1057	48h	0.162267	0.15265
phospho	EPB41L1_RLPSSPASPS*PK___1_S546	48h	-0.285337	0.152784
phospho	PRR11_SPTPTLPLSTSS*FDEQN___1_S355	48h	-0.227751	0.152784
phospho	MYO18A_VASGSDLHLT*DIDS*DSNR___2_S83;T79	48h	-0.213317	0.153122
phospho	HNRNPA2B1_QEMQEVQS*SR___1_S198	48h	0.340382	0.15326
phospho	KIF1B_MSDTGS*PGMQR___1_S1454	48h	0.188999	0.15356
phospho	SF3B1_WDET*PGR___1_T235	48h	0.213846	0.153638
phospho	KRBA1_GAMDS*PESESR___1_S85	48h	-0.184146	0.153735
phospho	RASAL2_ETQSTPQS*APQVR___1_S758	48h	-0.119448	0.154221
phospho	APBB1_CLVNGLS*LDHSK___1_S517	48h	-0.467362	0.154313
phospho	PCNT_RES*EVLDLK___1_S1653	48h	-0.16837	0.154345
phospho	GRAMD1A_GHVT*PNLSR___1_T277	48h	0.201599	0.154483
phospho	TTC7A_DGS*FGEGLTMK___1_S647	48h	0.238235	0.154562
phospho	PPFIA1_QAQS*PAGVSSEVEVLK___1_S150	48h	0.153729	0.154562
phospho	EIF4B_AAS*IFGGAKPVDTAAR___1_S359	48h	-0.357088	0.154562
phospho	PDHA1_YGMGTS*VER___1_S232	48h	-0.382722	0.154626
phospho	CIT_VASS*PAPPEGPSHPR___1_S1940	48h	-0.192848	0.154626
phospho	H2BC12_QVHPDTGIS*SK___1_S56	48h	0.299358	0.154776
phospho	SPATS2_NSS*WYSSGSR___1_S480	48h	0.232781	0.15481
phospho	MNX1_AESPS*PPR___1_S79	48h	-0.127101	0.154965
phospho	PLEKHA4_QTLSRPPT*PR___1_T296	48h	-0.349848	0.15502
phospho	TNKS1BP1_WS*DQGPAQTSR___1_S1533	48h	0.202061	0.155253
phospho	PPP1R3D_SLS*CLSDLDGGVALEPR___1_S25	48h	-0.714858	0.155253
phospho	ANKRD54_ASGGAQS*PLR___1_S63	48h	-0.113177	0.155397
phospho	SSH3_RQS*FAVLR___1_S37	48h	-0.260277	0.155442
phospho	HIVEP1_GSQS*FDDK___1_S866	48h	0.305467	0.155614
phospho	MSN_IS*QLEMAR___1_S429	48h	0.313052	0.155655
phospho	DAB2IP_SSSYS*EANEPDLQMANGGK___1_S730	48h	0.202229	0.155655
phospho	SENP6_ESIS*PQPADSACSSPAPSTGK___1_S352	48h	0.121122	0.155664
phospho	HNRNPH2_ATENDIYNFFS*PLNPMR___1_S310	48h	-0.239916	0.155818
phospho	CCDC85A_GTS*PEHLK___1_S358	48h	-0.276702	0.155818
phospho	SRRM2_NHSGS*RTPPVALNSSR___1_S2102	48h	0.223614	0.155818
phospho	MICAL1_AVT*PNQVR___1_T475	48h	0.115619	0.155823
phospho	MAP4_VGS*TENIK___1_S941	48h	-0.439408	0.156109
phospho	LMO7_GES*LDNLDSPR___1_S1510	48h	0.334073	0.156109
phospho	SYTL2_NSS*SSSTDSETLR___1_S278	48h	-0.414848	0.156239
phospho	KANSL3_DLAFEVPERGS*RPAS*PAAK___2_S511;S515	48h	-0.206755	0.156378
phospho	ARHGEF28_TFS*FLMNR___1_S624	48h	-0.316506	0.156387
phospho	DHX9_RIS*AVSVAER___1_S449	48h	-0.137996	0.156443
phospho	HNRNPD_NEEDEGHSNSS*PR___1_S83	48h	0.32586	0.156443
phospho	BRPF1_QSPSPSEVSQS*PGR___1_S84	48h	0.168342	0.156606
phospho	LMO7_ISINQT*PGK___1_T1048	48h	0.206296	0.156704
phospho	NAA15_ITVNGDSS*AEAEELANEI___1_S856	48h	-0.166569	0.156965
phospho	MGA_LGNSGAS*PSSAGK___1_S3059	48h	-0.150808	0.157139
phospho	EIF1AD_QYHES*EEES*EEEEAA___2_S155;S159	48h	0.262074	0.157253
phospho	SCRIB_RVS*LVGADDLR___1_S1378	48h	-0.127121	0.157396
phospho	BCAR3_RLS*LTMGGVQAR___1_S290	48h	-0.172154	0.157599
phospho	XRN2_RNS*LGGDVLFVGK___1_S678	48h	-0.1772	0.157599
phospho	PITPNM3_S*NIDISSGLEDEEPK___1_S321	48h	0.243259	0.15791
phospho	MTA2_GHLSRPEAQSLS*PYTTSANR___1_S435	48h	-0.17683	0.15791
phospho	RBBP6_ENFS*PER___1_S861	48h	-0.120428	0.15791
phospho	SUN2_YS*QGDDDGSSSSGGSSVAGSQSTLFK___1_S12	48h	0.216736	0.15791
phospho	TNKS1BP1_SFGTRPLSSGFS*PEEAQQQDEEFEK___1_S987	48h	0.134101	0.158566
phospho	LRP1_HSLAS*TDEKR___1_S4523	48h	0.509384	0.159081
phospho	KIF13A_TGS*CSELDACPSK___1_S1698	48h	-0.219222	0.159103
phospho	SELENON_GPPS*PGPAAQPPAPPR___1_S13	48h	0.253837	0.159283
phospho	MSN_TAMSTPHVAEPAENEQDEQDENGAEAS*ADLR___1_S491	48h	0.223395	0.159415
phospho	AREL1_RPSTAVDEEDEDS*PSECHTPEK___2_S337	48h	0.210986	0.159415
phospho	MARCKSL1_AAAT*PESQEPQAK___1_T148	48h	0.206958	0.159415
phospho	MEF2D_ERS*PAPPPPAVFPAARPEPGDGLSSPAGGSYETGDRDDGR___1_S450	48h	0.287141	0.159415
phospho	STAU1_LEVNGRES*EEENLNK___1_S176	48h	-0.132741	0.159415
phospho	ARAF_QHEAPSNRPLNELLT*PQGPSPR___1_T181	48h	0.193485	0.159569
phospho	RGL1_RLS*LLFLGSDMITSPTPTK___1_S520	48h	0.257718	0.160261
phospho	RETREG3_AMDNHS*DS*EEELAAFCPQLDDSTVAR___2_S258;S260	48h	0.209579	0.160352
phospho	KPNB1_TVS*PDRLELEAAQK___1_S12	48h	-0.208817	0.160352
phospho	DSP_AES*GPDLR___1_S22	48h	-0.16427	0.160564
phospho	PTPN13_FES*SSGLPGVDETLSQGQSQRPSR___1_S442	48h	-0.219462	0.160647
phospho	AKAP11_ESLPVSGEESQLTPEKS*PK___1_S985	48h	0.210118	0.160661
phospho	MED12_GDLAFGAPGPRPPS*PFDDPADDPEHK___1_S635	48h	-0.0953433	0.160661
phospho	PKD2_SLDDS*EEDDDEDSGHSSR___1_S812	48h	-0.151927	0.160661
phospho	MEF2D_LLS*PQQPALQR___1_S180	48h	0.120165	0.160661
phospho	KAT6A_RLS*EGVEPWR___1_S941	48h	0.241792	0.160661
phospho	BCL9L_SVSVDS*GEQR___1_S121	48h	0.257647	0.160661
phospho	TBC1D5_NISSS*PSVESLPGGR___1_S539	48h	-0.140575	0.160843
phospho	SNX19_SEPQSPTEELS*EAETESKPQTEGK___2_S705	48h	0.238812	0.16088
phospho	SLC12A4_LESLYS*DEEDESAVGADK___1_S967	48h	0.247418	0.16088
phospho	TSPYL1_GGT*PQIR___1_T80	48h	-0.193785	0.16088
phospho	PNN_GFS*DSGGGPPAK___1_S66	48h	0.174865	0.16088
phospho	USP54_FGGPS*PQYK___1_S632	48h	-0.249289	0.161051
phospho	PPFIBP1_ALEYSNGIFDCQS*PTSPFMGSLR___1_S37	48h	0.276715	0.16114
phospho	RGS3_SS*MIETGQGAEGGLSLR___1_S917	48h	0.173982	0.161146
phospho	CLASP2_SSSSS*QESLNRPFSSK___1_S327	48h	0.164887	0.161304
phospho	PRR5L_FMSS*PVLSDLPR___1_S29	48h	-0.192595	0.161465
phospho	KIRREL1_TPYEAY*DPIGK___1_Y724	48h	-0.167928	0.161466
phospho	ARL2_FNGEDIDTIS*PTLGFNIK___1_S45	48h	-0.491752	0.161466
phospho	NCOR1_SPS*PSVR___1_S1758	48h	-0.133418	0.161652
phospho	ZFHX4_NAAAPAASSGSGTSTPLIPS*PKPEPEK___1_S2349	48h	-0.12528	0.16167
phospho	C6orf132_AS*PPRS*PAEPK___2_S275;S279	48h	-0.212386	0.161889
phospho	DNM1_RSPT*SSPTPQR___2_T776	48h	0.170635	0.162251
phospho	ZSCAN30_SLSLNS*PVQPLENQCK___1_S162	48h	-0.157175	0.162251
phospho	TNS2_GYPS*PGAHSPR___1_S820	48h	0.147902	0.162347
phospho	CDC42EP3_ANSTSDSVFTET*PSPVLK___1_T98	48h	-0.208405	0.162347
phospho	CLASP1_RQSSGS*ATNVASTPDNR___2_S649	48h	0.20048	0.162615
phospho	CLCC1_FQTGNKS*PEVLR___1_S438	48h	0.168019	0.162615
phospho	RBMXL1_GLPPS*VER___1_S351	48h	-0.113918	0.162621
phospho	TRPM4_KSEEEPTREELEFDMDS*VINGEGPVGTADPAEK___1_S728	48h	-0.190395	0.162686
phospho	SIK2_RHT*LSEVTNQLVVMPGAGK___1_T484	48h	-0.332188	0.162706
phospho	MYO18A_YSHSYLSDS*DTEAK___1_S2043	48h	-0.264352	0.162785
phospho	OSBP_TGSNISGASS*DISLDEQYK___1_S386	48h	0.142687	0.162803
phospho	THRAP3_SY*SPAHNR___1_Y54	48h	0.616289	0.162837
phospho	MPDZ_GSLPQLVS*PIVS*R___1_S230;S234	48h	-0.443665	0.162837
phospho	MAPK8_TAGTSFMMTPY*VVTR___1_Y185	48h	-0.233895	0.163228
phospho	APC_SPSEGQTATTS*PR___1_S2270	48h	-0.244474	0.163228
phospho	MYO18A_AAS*DDGSLK___1_S1998	48h	-0.161992	0.163309
phospho	EML4_ASPS*PQPSSQPLQIHR___1_S146	48h	-0.12374	0.163562
phospho	SAMD4B_AAFTTPDHAPLSPQSS*VASSGSEQTEEQGSSR___1_S275	48h	0.279042	0.163679
phospho	FRS2_HNS*TDLPM___1_S503	48h	0.190092	0.163736
phospho	SUZ12_ASMSEFLES*EDGEVEQQR___1_S546	48h	-0.12567	0.163736
phospho	GOLGA5_ENVSSNAACPDHT*PTPNDDGK___1_T212	48h	0.247801	0.16375
phospho	PROSER2_APS*PPVEHPR___1_S179	48h	-0.116952	0.16375
phospho	NFATC4_RTS*SEQAVALPR___1_S334	48h	0.174189	0.16375
phospho	SIPA1_AHS*HEEASRPAATSTR___1_S74	48h	0.20815	0.164339
phospho	MET_SVS*PTTEMVSNESVDYR___1_S990	48h	0.335519	0.164363
phospho	SYNC_RLS*AQFENLMAESR___1_S325	48h	0.142951	0.164603
phospho	NHEJ1_ESTGTSGPLQRPQLS*K___1_S287	48h	-0.372271	0.164625
phospho	DENND2B_TFSECSYPET*EEEGEALPVR___1_T240	48h	0.246846	0.164625
phospho	NCOR1_HTS*VVSSGPSVLR___1_S1450	48h	0.474399	0.164774
phospho	TMPO_GPPDFSS*DEEREPTPVLGSGAAAAGR___1_S67	48h	0.0987949	0.164858
phospho	FCHSD2_SS*LYFPR___1_S675	48h	-0.197046	0.164959
phospho	NCOR1_VS*PENLVDK___1_S2120	48h	-0.0966938	0.165057
phospho	CENPC_SEES*PVYSNSSVR___1_S538	48h	-0.212029	0.165247
phospho	KLC4_QYDEDGHTS*EEKEGDATK___1_S163	48h	0.200444	0.165545
phospho	IL10RB_NS*LPQHLK___1_S261	48h	-0.225642	0.165651
phospho	AHNAK_ISMS*EVDLNVAAPK___1_S572	48h	-0.150492	0.165651
phospho	MICAL2_S*LGSNQECGSSK___1_S696	48h	0.217697	0.165814
phospho	AGAP3_LDPPPS*PHSNR___1_S538	48h	0.135523	0.165814
phospho	DOCK5_RAS*FYENIIK___1_S1347	48h	-0.253788	0.166211
phospho	TP53BP1_GSGEKPVSAPGDDTES*LHSQGEEEFDMPQPPHGHVLHR___1_S1216	48h	0.248557	0.166372
phospho	TMEM44_TAHLS*DDD___1_S472	48h	0.257977	0.166463
phospho	WDR26_RLS*QSDEDVIR___1_S121	48h	-0.114722	0.166484
phospho	KMT2C_TVDVPASLPT*PPHNNQEELR___1_T3977	48h	-0.162311	0.166484
phospho	MTDH_WNSVS*PASAGK___1_S308	48h	0.202769	0.166509
phospho	DTX3L_EGHETPMDIDS*DDSK___1_S532	48h	-0.216224	0.166901
phospho	BICD2_ADGGTGDSS*PSPGSSLPSPLSDPR___1_S606	48h	0.140649	0.166901
phospho	SPEN_NVDAAVS*PR___1_S2101	48h	0.122476	0.166925
phospho	WDR13_GS*YQLQAQMNR___1_S116	48h	-0.323475	0.166959
phospho	SPEN_SDPVDPDKEPEKEDVSASGPS*PEATQLAK___1_S2159	48h	0.148397	0.16715
phospho	SNTB1_KGSPVSEIGWETPPPES*PR___1_S219	48h	-0.202249	0.16715
phospho	PPP1R13B_EGS*LPRPSAGLPSR___1_S486	48h	-0.245035	0.16715
phospho	TSEN2_EDAS*PLPHVCCCK___1_S215	48h	-0.245134	0.16715
phospho	HIVEP1_TES*PQGLPTVQR___1_S2599	48h	0.170271	0.16715
phospho	ARHGEF12_TDCSSGDASRPSSDNADS*PK___1_S309	48h	-0.137662	0.16715
phospho	MTA1_SNMS*PHGLPAR___1_S449	48h	-0.207132	0.167304
phospho	NFATC1_GLGACTLLGS*PR___1_S233	48h	-0.195502	0.167352
phospho	GGA3_TLIPS*PPPRPK___1_S159	48h	-0.0821471	0.167417
phospho	CAPN2_ELGPYSS*K___1_S68	48h	0.0990533	0.167417
phospho	DMAP1_DTIIDVVGAPLT*PNSR___1_T445	48h	-0.15609	0.167417
phospho	GPRIN1_SVATGPMT*PQAAAPPAFPEVR___1_T877	48h	0.152046	0.167445
phospho	CLSPN_NIDDASQMDLFHRDS*DDDQTEEQLDESEAR___1_S1156	48h	-0.210906	0.167445
phospho	CTIF_LEDTAGDTGHSSLEAPRS*PDTLAPVASER___1_S299	48h	0.260165	0.167948
phospho	C18orf25_DSSESQLASTES*DKPTTGR___1_S76	48h	-0.109353	0.167948
phospho	MARCKS_EAPAEGEAAEPGSPTAAEGEAAS*AASSTSSPK___1_S128	48h	0.272558	0.167948
phospho	SAMD4A_QNLWFANPGGSNS*MPSR___1_S651	48h	0.301575	0.168139
phospho	FOXP2_ITGS*PTLVK___1_S591	48h	-0.141719	0.168139
phospho	SRRM2_SRS*PSSPELNNK___1_S1499	48h	-0.225004	0.168254
phospho	TTC28_S*QPSPVTVKPKPPAR___1_S2224	48h	-0.319203	0.168423
phospho	FCHO2_HS*PVQMNR___1_S394	48h	0.126324	0.168662
phospho	HEXIM2_TSGAPGS*PQTPPER___1_S29	48h	-0.123997	0.168761
phospho	CHD4_KMSQPGS*PSPK___2_S1535	48h	0.210645	0.169025
phospho	APBB2_NLS*PTAVINITSEK___1_S123	48h	0.284933	0.169221
phospho	ARAF_QHEAPSNRPLNELLT*PQGPS*PR___1_S186;T181	48h	0.136425	0.169418
phospho	DEK_SASAPAAEGEGT*PTQPASEKEPEMPGPR___1_T13	48h	-0.224933	0.169418
phospho	PHRF1_TVTCVTVVEPEAPPS*PDVLQAATHR___1_S973	48h	0.103629	0.169653
phospho	SLC4A1AP_KPALPVS*PAAR___1_S82	48h	-0.122503	0.169696
phospho	BUD13_HDT*PDPS*PLR___2_T159;S163	48h	0.147648	0.17015
phospho	RAI14_KS*LEDVTAEYIHK___1_S667	48h	-0.360389	0.170458
phospho	AKAP8L_QGGS*PDEPDSK___1_S283	48h	0.168013	0.170511
phospho	TICRR_HVLQTAVADS*PR___1_S441	48h	0.350021	0.170615
phospho	SP140L_QGEVPES*PEAR___1_S180	48h	-0.152873	0.170615
phospho	MYCBP2_SSPSGASS*PR___1_S2839	48h	0.36989	0.170645
phospho	TLN1_VEHGS*VALPAIMR___1_S446	48h	0.291133	0.170645
phospho	CDC42EP1_RSDS*LLSFR___1_S192	48h	0.36936	0.170786
phospho	SENP3_GS*PPVPSGPPMEEDGLR___1_S212	48h	-0.115129	0.170786
phospho	CLUAP1_KSEPLDES*DNDF___1_S409	48h	-0.138921	0.170786
phospho	PRAG1_ESLPS*EDDSDQR___1_S234	48h	-0.243123	0.170837
phospho	SETX_SLT*HPPTIAPEGSRPQGGLPSSK___1_T2474	48h	0.225081	0.170837
phospho	PROSER2_MAGNEALS*PTSPFR___1_S212	48h	0.195842	0.170905
phospho	NUCKS1_NSQEDS*EDS*EDKDVK___1_S58;S61	48h	0.175079	0.170913
phospho	OSBPL3_LHSS*NPNLSTLDFGEEK___1_S304	48h	-0.155544	0.171087
phospho	PUM1_HRWPT*GDNIHAEHQVR___1_T112	48h	0.196991	0.17146
phospho	BUB1B_KLS*PIIEDSR___1_S670	48h	-0.172987	0.171514
phospho	FMN2_GAGDT*DEEGEEDAFEDAPR___1_T345	48h	-0.165789	0.17153
phospho	FAM76B_ISNLS*PEEEQGLWK___1_S193	48h	0.203704	0.17153
phospho	REV3L_SGTLS*PEIFEK___1_S1724	48h	-0.100147	0.17153
phospho	ARHGAP29_SFENVSVESVDS*SSEK___1_S182	48h	-0.279465	0.17153
phospho	SNX29_IDSLS*LNGEFGYQK___1_S330	48h	-0.133703	0.171773
phospho	PTOV1_SRS*WPASPR___1_S36	48h	0.244397	0.171773
phospho	TRAK1_ELQLEEAES*PDITHQK___1_S393	48h	-0.127859	0.17232
phospho	FERMT2_DQNES*LDEEMFYK___1_S666	48h	0.183775	0.172512
phospho	PTPN12_TPLSFTNPLHS*DDS*DSDER___2_S603;S606	48h	0.133648	0.172587
phospho	TRAM2_RES*GYHENGVVK___1_S346	48h	-0.330443	0.172836
phospho	ARPC5_AGS*IVLK___1_S77	48h	0.169101	0.172836
phospho	BABAM1_SEGEGEAAS*ADDGSLNTSGAGPK___1_S57	48h	-0.246583	0.173049
phospho	GPS1_EGS*QGELTPANSQSR___1_S474	48h	0.157368	0.173082
phospho	MINDY1_ACSMPQELPQS*PR___1_S103	48h	-0.25885	0.173378
phospho	DENND5B_YNS*YDISR___1_S178	48h	0.174419	0.173497
phospho	DCAF6_DGEQS*PNVSLMQR___1_S336	48h	0.181435	0.173752
phospho	TAF3_RPLDS*PEAEELPAMK___1_S183	48h	-0.0983143	0.173868
phospho	BAZ2A_AGDPGEMPQS*PTGLGQPK___1_S1397	48h	0.0976313	0.173868
phospho	GATAD2B_GRLT*PSPDIIVLSDNEASSPR___1_T120	48h	0.193772	0.173868
phospho	SCAF11_S*PISDNSGCDAPGNSNPSLSVPSSAESEK___1_S338	48h	0.110899	0.174133
phospho	BRMS1L_KDPFS*PDKK___1_S197	48h	0.137999	0.174133
phospho	JMJD1C_TS*PLVSQNNEQGSTLR___1_S2053	48h	0.154732	0.174464
phospho	LIMCH1_TPVSDDAES*TSMFDMR___1_S325	48h	0.197244	0.1746
phospho	DDX3X_GRS*DYDGIGSR___1_S102	48h	-0.370912	0.174745
phospho	CTNND1_GSLAS*LDS*LR___1_S349;S352	48h	0.215981	0.174845
phospho	ZC3H18_LGVSVS*PSR___1_S534	48h	-0.0997123	0.175443
phospho	DENND2B_SQS*VSPPPVLSPPR___1_S30	48h	0.151659	0.175714
phospho	FLNA_YNEQHVPGS*PFTAR___1_S1946	48h	0.212976	0.176181
phospho	DSC2_GSVAGS*VGCCSER___1_S868	48h	-0.213929	0.176233
phospho	JMJD1C_ITHS*PDSVK___1_S652	48h	0.139955	0.176328
phospho	SPEG_AAS*LDER___1_S476	48h	0.147454	0.176328
phospho	SVIL_YGS*FEEAEASYPILNR___1_S968	48h	-0.302202	0.176469
phospho	FOXN3_TESEPSCGS*PVVSGDPK___1_S324	48h	0.155268	0.176933
phospho	DENND5B_QHS*EHVGLDNDLR___1_S691	48h	-0.191699	0.176966
phospho	CCDC88C_GYNS*DDNLCEPSLEFEVPNHR___1_S1547	48h	-0.190158	0.177061
phospho	H4C16_RIS*GLIYEETR___1_S48	48h	-0.166344	0.177061
phospho	IL1RAP_SSSDEQGLSYSS*LK___1_S566	48h	0.193422	0.177061
phospho	RNF214_NCSEEKS*PQTSILK___1_S154	48h	-0.279295	0.177386
phospho	SCAF11_RPQS*PSPR___1_S816	48h	0.337112	0.177386
phospho	PHLDB1_KNSITEIS*DNEDDLLEYHR___2_S583	48h	0.30532	0.177557
phospho	PSIP1_TGVTSTSDS*EEEGDDQEGEKK___3_S275	48h	-0.205611	0.177811
phospho	PDCD4_DSGRGDS*VS*DSGSDALR___1_S76;S78	48h	-0.293132	0.177934
phospho	AFF4_ELLS*PLS*EPDDRYPLIVK___2_S703;S706	48h	-0.217622	0.177996
phospho	ARHGEF2_SES*LESPR___1_S645	48h	0.165506	0.178042
phospho	ZNF852_EVEEHPPLSSS*PVEHEGVLK___1_S145	48h	-0.131427	0.178527
phospho	NFATC1_RS*PSTATLSLPSLEAYR___1_S151	48h	-0.388361	0.178561
phospho	FBF1_RFS*SEDLEDPLR___1_S142	48h	-0.125922	0.178601
phospho	FLCN_AHS*PAEGASVESSSPGPK___1_S62	48h	-0.223791	0.178601
phospho	SIK3_QLS*ADSAEAHSLNVNR___1_S866	48h	-0.272377	0.178601
phospho	EFHD2_ADLNQGIGEPQS*PSR___1_S74	48h	-0.21509	0.178632
phospho	AMOT_DTTVISHS*PNTSYDTALEAR___1_S714	48h	-0.212322	0.178632
phospho	ZNF875_EDNTVVDIGS*SPERR___1_S219	48h	0.167576	0.179121
phospho	TSC2_SMS*GGHGLR___1_S1132	48h	-0.118931	0.17914
phospho	PELP1_EGES*PAAGPPPQELVEEEPSAPPTLLEEETEDGSDK___1_S1043	48h	-0.27027	0.17929
phospho	CDC42EP3_QES*FGPAK___1_S134	48h	-0.235821	0.179339
phospho	AMOT_GS*LGILLGGDYR___1_S823	48h	-0.232438	0.179339
phospho	FRMD8_QGS*VVSSR___1_S408	48h	0.320823	0.179339
phospho	CCND3_EASQTSSS*PAPK___1_S264	48h	0.153086	0.179339
phospho	ABCF1_AVS*EEQQPALK___1_S166	48h	-0.493129	0.179339
phospho	SH3PXD2A_LAQGS*PAVAR___1_S406	48h	0.117323	0.179384
phospho	INTS10_STQIENQHQGAQDTSDLMS*PSKR___1_S231	48h	0.174095	0.179384
phospho	SMG1_TDS*ASADPDNLK___1_S34	48h	-0.282731	0.180252
phospho	FNIP1_ELNEDRDS*GIAR___1_S254	48h	-0.1649	0.180267
phospho	PHLDB2_KMS*IQDSLALQPK___1_S212	48h	0.240725	0.180284
phospho	POLR1F_HSEEAEFTPPLKCS*PK___1_S328	48h	-0.251325	0.180584
phospho	NFIA_LKS*VEDEMDSPGEEPFYTGQGR___1_S280	48h	0.178032	0.180617
phospho	NDRG1_SRT*ASGSSVTSLDGTR___1_T328	48h	0.270615	0.180667
phospho	FRMD4B_S*LDEIAMDLTETGTQR___1_S372	48h	-0.302896	0.18072
phospho	AHNAK_LPSGS*GAASPTGSAVDIR___1_S212	48h	-0.151524	0.180724
phospho	RBM15B_TTHS*PYEER___1_S609	48h	0.12685	0.180724
phospho	SORBS3_HPSS*PSALR___1_S545	48h	-0.135369	0.180757
phospho	MAPKBP1_SIS*VGENLGLVAEPQAHAPIR___1_S1263	48h	0.189019	0.180929
phospho	SMARCC2_KRS*PS*PSPTPEAK___1_S302;S304	48h	-0.171058	0.181336
phospho	HSPA4_FVSEDDRNS*FTLK___1_S647	48h	-0.0925145	0.181426
phospho	PCNX3_HNAGSNPT*PPASVMGSPPSSLQEAQR___1_T599	48h	-0.157173	0.181785
phospho	LIMA1_LRS*PPEALVQGR___1_S132	48h	0.107403	0.181864
phospho	HIRIP3_RPPT*PCS*DPER___2_T84;S87	48h	-0.11794	0.182079
phospho	PHLDB1_KGGHERPPS*PGLR___1_S324	48h	0.47985	0.182119
phospho	FMN2_EPQQPPS*PGGLPVSEAPSLPAAQPAAK___1_S295	48h	-0.15023	0.182119
phospho	RANBP10_SQDSYPGS*PSLSPR___1_S365	48h	-0.10494	0.182174
phospho	MARK3_ENSTIPDQRT*PVASTHSISSAATPDR___1_T536	48h	0.155807	0.182174
phospho	VIM_LRS*SVPGVR___1_S72	48h	0.241122	0.182174
phospho	EIF4B_SQS*SDTEQQSPTSGGGK___1_S497	48h	-0.257727	0.182258
phospho	HUWE1_LCVGS*PVR___1_S1077	48h	-0.40806	0.182466
phospho	BACH1_ISES*PEPGQR___1_S445	48h	-0.136271	0.182466
phospho	TJP1_IDS*PGFKPASQQK___1_S912	48h	-0.290323	0.182669
phospho	HUWE1_DEPPPLS*PAPLTPATPSSLDPFFSR___1_S3919	48h	0.316893	0.182669
phospho	RABL6_DDPS*DVT*DEDEGPAEPPPPPK___2_S596;T599	48h	0.224017	0.182804
phospho	PKP2_LEISPDSS*PER___1_S155	48h	-0.24962	0.182804
phospho	RAB11FIP1_NNMTAS*MFDLSMK___1_S156	48h	-0.214221	0.182804
phospho	HNRNPA1_EDS*QRPGAHLTVK___1_S95	48h	-0.189855	0.182804
phospho	ANKZF1_LHS*PQTHWK___1_S361	48h	0.200372	0.182804
phospho	SH3BP5L_QVPGGRET*PQGELRPEVVEDEVPRSPVAEEPGGGGSSSSEAK___1_T13	48h	0.212357	0.182804
phospho	ZNF592_ENGLEECAGEPLS*ADPEAR___1_S1227	48h	0.188211	0.182804
phospho	C2CD2_DPGMSQS*HNDLVFLEQPEGSR___1_S649	48h	0.13004	0.182804
phospho	AFDN_ADHRS*S*PNVANQPPSPGGK___2_S1172;S1173	48h	-0.167253	0.18294
phospho	DENND2A_CVLNFPAS*PTSSIPDTLTK___1_S404	48h	-0.319988	0.18298
phospho	NRBP2_IFSNALPDDLRS*PIR___1_S209	48h	0.297319	0.183067
phospho	ARHGEF28_SVPGTTLES*FRR___1_S766	48h	-0.401676	0.183067
phospho	SH3RF1_RHS*FTSLTMANK___1_S304	48h	0.17887	0.183067
phospho	C2CD5_QQT*QSALEQR___1_T339	48h	-0.606755	0.183067
phospho	EPB41L2_RIT*PLSLQTQGSSHETLNIVEEK___1_T673	48h	-0.169471	0.183067
phospho	TENM3_YTNSS*ADNEECR___1_S27	48h	0.224258	0.183067
phospho	DMTN_GAEEEEEEEDDDS*GEEMK___1_S226	48h	-0.160196	0.183067
phospho	AP1S2_AIEQADLLQEEAET*PR___1_T146	48h	-0.149689	0.183067
phospho	EBAG9_KLS*GDQITLPTTVDYSSVPK___1_S36	48h	-0.200003	0.183067
phospho	PTTG1IP_EENPY*AR___1_Y174	48h	0.520487	0.183067
phospho	SP110_DNS*PEPNDPEEPQEVSSTPSDK___1_S256	48h	-0.270578	0.183067
phospho	TNS3_SCPETLTHAVGMSES*PIGPK___1_S901	48h	-0.288033	0.183067
phospho	EPN1_GS*LAEAVGSPPPAATPTPTPPTR___1_S447	48h	-0.195199	0.183735
phospho	EHBP1_ST*PPPNNLVNPVQELETER___1_T378	48h	-0.133011	0.183813
phospho	WASF2_GS*GLAGPK___1_S284	48h	-0.196625	0.183813
phospho	MAP3K2_SS*PPPGYIPDELHQVAR___1_S164	48h	0.291187	0.183813
phospho	SLAIN2_GTFSDQELDAQS*LDDEDDNMHHAVYPAVNR___1_S323	48h	-0.149873	0.183924
phospho	MTM1_YNSHSLENES*IK___1_S18	48h	-0.309015	0.184162
phospho	CDK13_SRS*PYSSR___1_S413	48h	0.4467	0.184268
phospho	NOL3_SYDPPCPGHWT*PEAPGSGTTCPGLPR___1_T114	48h	0.165268	0.184441
phospho	ACACA_FIIGSVS*EDNS*EDEISNLVK___2_S25;S29	48h	-0.265133	0.184664
phospho	ARHGAP23_SYS*PSFQR___1_S423	48h	-0.121399	0.18468
phospho	IRF2BP1_AGGAS*PAASSTAQPPTQHR___1_S453	48h	0.128894	0.18475
phospho	IRF2BP2_RNS*NS*PPSPSSMNQR___2_S455;S457	48h	0.243385	0.184864
phospho	TNKS1BP1_QQAGAQGPGS*ADLEDGEMGKR___1_S1073	48h	0.207422	0.18498
phospho	PKP2_RLEIS*PDSSPER___1_S151	48h	-0.286479	0.185209
phospho	EPS8_KS*QMEEVQDELIHR___1_S685	48h	-0.23557	0.185252
phospho	PIKFYVE_ISAMDAS*PR___1_S1544	48h	-0.124117	0.185252
phospho	DAB2_SSPNPFVGS*PPK___1_S401	48h	-0.257417	0.185378
phospho	RHBDF1_EGILHEELSTYPDEVFES*PSEAALK___1_S283	48h	0.27836	0.185378
phospho	FBXL2_VHAYFAPVT*PPTAVAGSGQR___1_T404	48h	0.160289	0.185378
phospho	OCLN_YSSGGNFET*PSK___1_T376	48h	-0.430253	0.185393
phospho	LRWD1_ANS*PEKPPEAGAAHKPR___1_S212	48h	-0.148806	0.185393
phospho	SHISA2_QSS*TAASSSSSANSGAR___1_S182	48h	-0.301241	0.185393
phospho	CLASP2_SRS*DIDVNAAAGAK___1_S370	48h	0.403062	0.185411
phospho	CAMK2D_QET*VDCLK___1_T287	48h	-0.464683	0.185569
phospho	USP54_DTGHLT*DSECNQK___1_T442	48h	-0.227445	0.186312
phospho	SLC35G2_QDYQEILDS*PIK___1_S409	48h	0.176147	0.186623
phospho	SLF2_HHPEES*PLGAK___1_S230	48h	-0.28881	0.186633
phospho	CABLES1_S*SLETLEDIEENAPLRR___1_S290	48h	-0.5265	0.186686
phospho	TRIO_EPFPPS*SPLQK___1_S2476	48h	0.14977	0.186686
phospho	PLOD3_LS*LNLDHK___1_S209	48h	-0.19639	0.186686
phospho	REV3L_LGFLS*ER___1_S1114	48h	-0.204772	0.186686
phospho	WDCP_DSFSHS*PGAVSSLK___1_S690	48h	-0.143844	0.186689
phospho	CTNND1_VGGS*SVDLHR___1_S268	48h	0.397299	0.186761
phospho	ESYT2_EPTPSIAS*DISLPIATQELR___1_S758	48h	-0.153875	0.186761
phospho	SEC16B_ESGLSSS*SYELSQYIR___1_S234	48h	0.251205	0.186761
phospho	APBA1_QDIS*PTR___1_S386	48h	0.201807	0.186761
phospho	CEP170_TDEGPDT*PSYNR___1_T920	48h	0.30005	0.18692
phospho	MAPK1IP1L_SDEFSLADALPEHS*PAK___1_S15	48h	-1.15406	0.18692
phospho	CLIP1_TASES*ISNLSEAGSIK___1_S195	48h	0.222497	0.18692
phospho	WBP1L_EELLKDDSS*EHGAPDSK___1_S228	48h	0.320681	0.187178
phospho	CAMSAP2_SESVEGFLS*PSR___1_S1319	48h	0.0944296	0.187178
phospho	SPAG1_RAS*AAAAAGGGATGHPGGGQGAENPAGLK___1_S423	48h	-0.200394	0.187178
phospho	SRRM2_SRTS*PAPWK___1_S1857	48h	0.203733	0.187199
phospho	CTNND1_VRVS*PQDANPLMANGTLTR___1_S47	48h	0.146606	0.187358
phospho	NUP214_SPGSTPT*T*PTSSQAPQK___2_T436;T437	48h	0.128092	0.187467
phospho	ADAM9_SQT*YESDGK___1_T735	48h	0.230006	0.187467
phospho	SCARF2_ARGEIGGLSLS*PSPER___1_S651	48h	0.216351	0.187467
phospho	AKAP12_REQS*HAEISPPAESGQAVEECKEEGEEK___1_S248	48h	-0.159282	0.187849
phospho	ZC3H12C_LYDSS*PSR___1_S760	48h	-0.253539	0.187856
phospho	LRP1_HSLAS*TDEKR___2_S4523	48h	0.256302	0.188238
phospho	CAP2_SHTPSPTS*PK___1_S312	48h	0.168075	0.188281
phospho	PPP1R12C_RST*QGVTLTDLK___1_T560	48h	-0.90224	0.188374
phospho	GPRC5C_VPS*EGAYDIILPR___1_S383	48h	-0.249879	0.188463
phospho	SUPT5H_DVTNFTVGGFAPMS*PR___1_S666	48h	-0.122662	0.188577
phospho	CTU2_LSQMQS*PIPLTETR___1_S419	48h	-0.359817	0.189019
phospho	BCL7C_GTEPSPGGTPQPSRPVS*PAGPPEGVPEEAQPPR___1_S126	48h	0.191909	0.189019
phospho	RSF1_STDEYS*EADEEEEEEEGKPSR___1_S1282	48h	-0.140087	0.189019
phospho	ACTBL2_SYELPDGQVIT*IGNER___1_T250	48h	0.202028	0.189202
phospho	RNF169_VLS*PLIIK___1_S403	48h	-0.142534	0.189222
phospho	PHIP_DGPIS*PK___1_S911	48h	0.211822	0.189222
phospho	ZNF608_NDDRKT*PVNWK___1_T1318	48h	0.362985	0.189379
phospho	ZFYVE26_SPS*AEFSPAAPPGISSIHSPSLR___1_S1764	48h	0.17911	0.189379
phospho	SRRM1_HRPS*PPAT*PPPK___2_S402;T406	48h	-0.0799903	0.189379
phospho	MAP3K20_GSISLNSS*PR___1_S691	48h	-0.111341	0.189452
phospho	ZC3H12A_RPS*PSSQSSSLLTESEQCSLDGK___1_S359	48h	0.24406	0.189452
phospho	SLC39A7_EKQS*SEEEEKETR___1_S275	48h	0.317544	0.189587
phospho	CDH6_LADMYGGVDS*DKDS___1_S786	48h	0.144435	0.189783
phospho	SETD2_SS*LSPPSSAYER___1_S2080	48h	0.166647	0.189783
phospho	FBXO42_HPPEQTNGVHT*PPHVASALAGAVSPGALR___1_T539	48h	0.262547	0.189783
phospho	TCEAL4_EGKPEIEGKPES*EGEPGSETR___1_S102	48h	-0.253635	0.189783
phospho	INPP5J_S*PPVTLGPNLAPTSR___1_S150	48h	-0.118407	0.189783
phospho	AHNAK_ADIDVS*GPK___1_S1286	48h	-0.370507	0.189783
phospho	VCPIP1_TVS*PSTIR___1_S747	48h	-0.0992069	0.189783
phospho	GATAD2A_RPPS*PDVIVLSDNEQPSSPR___1_S100	48h	0.121912	0.189783
phospho	TREX1_NTS*PSLGESR___1_S261	48h	-0.151135	0.189831
phospho	NUMBL_TPS*EAER___1_S411	48h	0.460888	0.189831
phospho	MAP3K1_ATS*PEAGGGGGALK___1_S21	48h	-0.209936	0.189992
phospho	PARD3_QDVPPS*PSQVAR___1_S1335	48h	-0.069298	0.190046
phospho	PCM1_VTNDIS*PESSPGVGR___1_S65	48h	-0.103617	0.190253
phospho	CLASP1_NSSNTSVGS*PSNTIGR___1_S1091	48h	0.162817	0.190814
phospho	SMARCC1_NEEPVRS*PERR___1_S310	48h	0.2714	0.190941
phospho	KCNH1_AES*METLPER___1_S858	48h	-0.118376	0.191011
phospho	CD70_PEEGS*GCS*VR___2_S6;S9	48h	0.178268	0.191303
phospho	TJP2_HQYSDYDYHS*SSEK___1_S430	48h	-0.213327	0.19179
phospho	EIF4B_AFGS*GYR___1_S283	48h	-0.462339	0.191815
phospho	L3MBTL2_EAGELPTSPLHLLSPGT*PR___1_T76	48h	-0.220818	0.192231
phospho	RPS6KA2_AYSFCGT*IEYMAPEVVNR___1_T222	48h	-0.309176	0.192522
phospho	CD2AP_SVDFDS*LTVR___1_S463	48h	0.189767	0.192522
phospho	WDR7_SSS*QIPEGFGLTSGGSNYSLAR___1_S1154	48h	0.234074	0.192585
phospho	UIMC1_SRPLATGPSS*QSHQEK___1_S140	48h	-0.164265	0.19276
phospho	COBLL1_SMS*VDETDKSPCEAGR___1_S326	48h	-0.320989	0.19276
phospho	SHKBP1_SNT*MPPNLGNAGLLGR___1_T163	48h	-0.161504	0.19276
phospho	BABAM1_TRS*NPEGAEDR___1_S29	48h	0.181855	0.19276
phospho	PLEKHG2_SKPVLEPLTPPLGS*PRPR___1_S450	48h	0.364856	0.192949
phospho	DAXX_ICTLPS*PPSPLASLAPVADSSTR___1_S668	48h	0.200956	0.193054
phospho	JCAD_GLS*APDLR___1_S1044	48h	0.33898	0.193083
phospho	CBX8_HGS*GPPSSGGGLYR___1_S311	48h	-0.11257	0.193136
phospho	SYDE1_QS*PDVAPYLRPK___1_S609	48h	0.202176	0.193262
phospho	NEK3_ASS*PNLHR___1_S355	48h	0.296386	0.19331
phospho	ESCO2_LPSANQGS*PFK___1_S75	48h	0.304788	0.193353
phospho	SMTN_LQDGTPQAALS*PLTPAR___1_S357	48h	0.224962	0.193367
phospho	PLEKHA7_SRS*MLEVPR___1_S556	48h	-0.19859	0.193367
phospho	UVSSA_SGT*PDPR___1_T242	48h	0.2467	0.193802
phospho	PDS5B_EDILENEDEQNS*PPKK___1_S1283	48h	0.141549	0.193985
phospho	EML3_RNS*SSSSSPSERPR___1_S156	48h	0.332476	0.193985
phospho	MSL3_SQEELSPS*PPLLNPSTPQSTESQPTTGEPATPK___1_S311	48h	0.157646	0.194018
phospho	STMN1_RKS*HEAEVLK___1_S63	48h	-0.250099	0.194018
phospho	BICC1_STDS*PVPGSEDDLVAGATLHSPEWSEER___1_S26	48h	-0.224753	0.194344
phospho	PLEKHA5_TRPES*ICSVTPSTHDK___1_S471	48h	-0.125695	0.1944
phospho	NSL1_AGS*PELVVLDPPWDK___1_S4	48h	0.362543	0.1944
phospho	MCAM_SDKLPEEMGLLQGS*SGDKR___1_S627	48h	0.140857	0.194436
phospho	RABGEF1_KQEAESWS*PDACLGVK___1_S400	48h	0.184315	0.194498
phospho	SKP2_GS*DKDFVIVR___1_S75	48h	-0.441646	0.194514
phospho	BCLAF1_SSSSSASPSS*PSSR___1_S760	48h	0.137582	0.194514
phospho	MPP7_RS*QESDGVEYIFISK___1_S409	48h	-0.202406	0.194514
phospho	TAGLN_EFTES*QLQEGK___1_S166	48h	0.691963	0.194514
phospho	USP42_RS*EQKDPLEEPK___1_S1181	48h	0.134421	0.194514
phospho	CREB3L2_LHPFSLPQTHS*PSR___1_S234	48h	0.264933	0.194586
phospho	ARHGEF12_EAHS*DENPSEGDGAVNKEEK___1_S1389	48h	-0.172298	0.194703
phospho	ARHGAP29_SWT*FGMFSDSESTGGSSESR___1_T534	48h	-0.435003	0.194857
phospho	ZFYVE1_RHPVTVYNVSNLQES*LEAEEMDEETK___1_S129	48h	0.225197	0.194861
phospho	IRS2_TYS*LTTPAR___1_S577	48h	-0.127149	0.194861
phospho	HSF1_GHTDTEGRPPS*PPPTSTPEK___1_S363	48h	-0.121767	0.194861
phospho	CCDC9B_GESVASTASSVPCS*PQEPDLAPLDLSLGGAGIPGPR___2_S411	48h	0.214112	0.194861
phospho	ADGRB2_LS*LDEDEEPK___1_S1275	48h	0.261016	0.194962
phospho	PARP14_LQMYFQS*PK___1_S33	48h	-0.218922	0.194962
phospho	MED16_EGLPVNNIFQQIS*PVVGDK___1_S326	48h	0.334411	0.195126
phospho	SYTL3_SQS*DTAVNVTTR___1_S231	48h	0.271682	0.195234
phospho	KANK2_ALAMPGRPES*PPVFR___1_S375	48h	0.0988135	0.195405
phospho	RBM12B_HSS*EDFR___1_S562	48h	-0.126347	0.195405
phospho	CCDC86_AGLGS*PERPPK___1_S58	48h	-0.139155	0.195405
phospho	ETV3_FHFPPLDTHS*PTNDVQPGR___1_S159	48h	0.200805	0.195517
phospho	PPP2R5A_SQGS*SQFR___1_S41	48h	-0.124868	0.195605
phospho	ZC3HC1_LCSSS*S*SDTSSR___2_S409;S410	48h	0.143628	0.195607
phospho	SERBP1_TDKSSAS*APDVDDPEAFPALA___1_S394	48h	0.180862	0.195731
phospho	C2CD2L_ALGPAATMAVELHYEEGS*PR___1_S411	48h	0.137758	0.195731
phospho	PDHA1_YHGHS*MSDPGVSYR___1_S293	48h	0.150359	0.195731
phospho	ABLIM1_SS*GREEDDEELLR___1_S587	48h	0.300592	0.196158
phospho	KMT2D_CPSLDNLAVPES*PGVGGGK___1_S2260	48h	0.177957	0.19646
phospho	PAK2_S*VIDPVPAPVGDSHVDGAAK___1_S197	48h	-0.144171	0.196527
phospho	SP110_DKEDPQEMPHS*PLGSMPEIR___1_S244	48h	-0.182466	0.196628
phospho	CCSER2_SSSGESLAQS*PDSSK___1_S206	48h	-0.17424	0.196939
phospho	RIF1_SNES*VDIQDQEEK___1_S1579	48h	-0.325766	0.197135
phospho	PTDSS2_DAGGPRPES*PVPAGR___1_S16	48h	0.129068	0.19721
phospho	AHNAK_MPEMS*IK___1_S4715	48h	-0.537814	0.197362
phospho	SP100_GFENVIHDKLPLQES*EEEEREER___1_S157	48h	-0.167771	0.197362
phospho	CBX3_RKSLS*DSESDDSK___2_S95	48h	0.309949	0.197492
phospho	ERBB2_SPLAPSEGAGS*DVFDGDLGMGAAK___1_S1083	48h	0.165903	0.197492
phospho	KLF12_S*PGNVNNTIVVPLLEDGR___1_S202	48h	-0.131795	0.197492
phospho	FBXO38_TVNSGGSSEPS*PTEVDVSR___1_S740	48h	0.141538	0.197573
phospho	NAV2_SHS*AGGLQDTAANSPFSSGSSVTSPSGTR___1_S1538	48h	0.218032	0.197573
phospho	AKNA_TIS*PPPAPAPAAAPLPCGPTETIPSFLLTR___1_S1043	48h	-0.392845	0.197573
phospho	SNAPC4_GTPGS*PSGTQEPR___1_S1224	48h	-0.141664	0.197589
phospho	USP31_ASATSTSKPNS*PR___1_S1178	48h	0.253345	0.197687
phospho	BPTF_ESHT*PVSIQEEIVGDFK___1_T739	48h	0.175182	0.197909
phospho	ANKRD11_FSLS*DDQR___1_S834	48h	0.134462	0.198231
phospho	AFDN_EY*FTFPASK___1_Y1230	48h	-0.262156	0.198596
phospho	TPD52L2_GLLSDS*MTDVPVDTGVAAR___1_S21	48h	0.109901	0.198596
phospho	AHNAK_ASLGS*LEGEAEAEASSPK___1_S5752	48h	-0.136232	0.198654
phospho	NUP205_LQDSFAS*ETNLDFR___1_S1942	48h	0.173846	0.198654
phospho	DOCK11_SS*VSQYNR___1_S1267	48h	-0.203756	0.198836
phospho	NHSL1_AVPS*PTTGEEGSVHSR___1_S1233	48h	0.21784	0.199082
phospho	TNS1_HLGGSGS*VVPGSPCLDR___1_S1413	48h	0.196543	0.199272
phospho	CEP170_NQATSATSEKDNDDDQS*DKGTYTIELENPNSEEVEAR___1_S497	48h	0.325552	0.199455
phospho	DTNA_SS*PSHTISRPIPMPIR___1_S564	48h	-0.181322	0.199458
phospho	DDI2_IDFSSIAVPGTSS*PR___1_S106	48h	-0.11541	0.19946
phospho	DHX30_GSS*FEMTDDDSAIR___1_S226	48h	0.371551	0.199501
phospho	SUSD5_GQGDSS*EEAPK___1_S241	48h	0.71687	0.199501
phospho	SEC62_VGPGNHGTEGSGGERHS*DTDSDRR___1_S341	48h	0.350294	0.199501
phospho	MAP7D1_SRS*AVTLPR___1_S313	48h	0.389768	0.199579
phospho	BEND3_ANASNS*PSSLR___1_S164	48h	-0.250607	0.199749
phospho	MAP3K21_IS*LPSDFQHK___1_S514	48h	-0.153913	0.199749
phospho	SRRM1_RVS*RT*PEPK___2_S725;T727	48h	0.180494	0.20003
phospho	IGF2BP3_QGS*PGSVSK___1_S184	48h	0.436291	0.20003
phospho	ERBIN_STEDLS*PQK___1_S857	48h	-0.15155	0.200096
phospho	GYS1_HSS*PHQSEDEEDPR___1_S653	48h	0.230792	0.2001
phospho	HMGN3_AEEAQKTES*VDNEGE___1_S93	48h	0.21917	0.20012
phospho	BCAR3_SGS*QPACLDHMQDR___1_S317	48h	-0.136835	0.20024
phospho	CAVIN1_S*FTPDHVVYAR___1_S300	48h	-0.466215	0.200786
phospho	SRRM1_T*AS*PPPPPKR___2_T614;S616	48h	-0.358297	0.201011
phospho	ERBIN_SHS*ITNMEIGGLK___1_S872	48h	-0.146622	0.201011
phospho	JADE1_RDPLQNS*PGSEGK___1_S603	48h	0.112324	0.201011
phospho	STIP1_HDS*PEDVK___1_S481	48h	0.283024	0.201298
phospho	ANK2_SDS*NAS*FLR___1_S31;S34	48h	-0.173072	0.201392
phospho	MAP3K1_SPS*PGNSPSGR___1_S252	48h	-0.366046	0.201392
phospho	SV2A_GGLS*DGEGPPGGR___1_S127	48h	0.208703	0.201392
phospho	SLC4A4_MFTNPDNGS*PAMTHR___1_S245	48h	-0.156522	0.201392
phospho	ZYX_VSSGYVPPPVAT*PFSSK___1_T179	48h	0.201011	0.201392
phospho	NCOR2_S*PAPGLASGDRPPSVSSVHSEGDCNR___1_S2413	48h	0.216481	0.20175
phospho	MAGED4B_HLDDEYES*SEEER___1_S358	48h	0.23042	0.201781
phospho	TBC1D4_HASAPS*HVQPSDSEK___1_S344	48h	-0.168433	0.201821
phospho	SF3B1_WDQTADQT*PGATPK___1_T207	48h	0.227489	0.201948
phospho	AHNAK_FAGGLHFS*GPK___1_S5620	48h	-0.210242	0.202136
phospho	AKAP2_DALGDSLQVPVS*PSSTTSSR___1_S152	48h	-0.0716126	0.202136
phospho	BRCA1_NLS*PPNCTELQIDSCSSSEEIKK___1_S632	48h	-0.189964	0.202136
phospho	SCRIB_ALS*PAELR___1_S1486	48h	-0.118347	0.202366
phospho	TNS2_AGSISPGS*PPYPQSR___1_S835	48h	0.167166	0.202378
phospho	PARD3B_QYAS*LPR___1_S1084	48h	-0.495324	0.2024
phospho	RBM15_LLLERPS*PIR___1_S700	48h	-0.122579	0.2024
phospho	PDCD4_GDS*VSDSGSDALR___1_S76	48h	-0.335337	0.202492
phospho	AHNAK_LPDMS*VK___1_S691	48h	-0.476459	0.202492
phospho	ACTL6A_EGS*PANWK___1_S233	48h	0.242321	0.202492
phospho	FZR1_TLTPASS*PVSSPSK___1_S36	48h	0.158147	0.202492
phospho	ARHGEF5_RPS*ILPEGSSDSR___1_S1044	48h	-0.224475	0.202492
phospho	PPP1R13L_HGGPGPGGPEPELS*PITEGSEAR___1_S567	48h	0.196904	0.202697
phospho	SMTN_FTSDS*PMAAR___1_S341	48h	0.174371	0.202699
phospho	CTNND1_SQSS*HSYDDSTLPLIDR___1_S862	48h	0.247829	0.202831
phospho	SRRM2_SST*PPGESYFGVSSLQLK___1_T1043	48h	-0.223831	0.202988
phospho	VAT1_TEAASDPQHPAASEGAAAAAAS*PPLLR___1_S44	48h	-0.172193	0.203157
phospho	CTNNAL1_S*LKPDKPDSEEQAK___1_S551	48h	-0.164517	0.203251
phospho	SRRT_ERFS*PPR___1_S67	48h	-0.0748533	0.203251
phospho	TBC1D4_LGS*VDS*FER___2_S588;S591	48h	-0.289569	0.203297
phospho	CRTC3_QPPVS*PLTLSPGPEAHQGFSR___1_S391	48h	0.174405	0.203584
phospho	E2F7_HGS*FNTVQASER___1_S410	48h	0.138605	0.203587
phospho	SNIP1_TS*NERPGSGQGQGR___1_S153	48h	0.377258	0.203885
phospho	SIPA1L1_VLPAFRES*PSGR___1_S1255	48h	-0.340495	0.204144
phospho	MARCKS_AEDGATPS*PSNETPKK___1_S145	48h	0.428322	0.204255
phospho	TRIM28_LS*PANQR___1_S697	48h	0.200764	0.204328
phospho	PHLDB1_TRS*PS*PTLGESLAPHK___2_S518;S520	48h	0.407403	0.204367
phospho	ITPRID2_ASVALTPTAPS*R___1_S1161	48h	-0.399984	0.204412
phospho	MAP2_SGTSTPTTPGSTAITPGT*PPSYSSR___1_T1605	48h	0.234647	0.204412
phospho	SPECC1_KS*PSLESLSRPPSLGFGDTR___1_S912	48h	0.231603	0.204452
phospho	TIMELESS_QLLDS*DEEQEEDEGR___1_S1173	48h	-0.106364	0.204921
phospho	SNTA1_QPS*S*PGPTPR___2_S200;S201	48h	-0.156278	0.204922
phospho	ARHGAP12_RPT*LQAVR___1_T639	48h	-0.28254	0.204985
phospho	DLG5_NLLQQS*WEDMK___1_S264	48h	0.261089	0.204998
phospho	IK_VDDEPMDVDKGPGS*TK___1_S402	48h	0.176274	0.205116
phospho	UIMC1_EVNS*QEEEEEELLR___1_S101	48h	-0.140354	0.205149
phospho	TLE1_DASSS*PASTASSASSTSLK___1_S286	48h	-0.110458	0.205149
phospho	NCOR1_AQLS*PGIYDDTSAR___1_S1472	48h	-0.0933632	0.205149
phospho	ZYX_FS*PGAPGGSGSQPNQK___1_S281	48h	0.209647	0.205481
phospho	TOM1_LPNLSS*PSAEGPPGPPSGPAPR___1_S462	48h	0.269585	0.20555
phospho	KSR1_FDLSHGS*PQMVR___1_S334	48h	0.149877	0.205817
phospho	BUD13_HDT*PDPS*PR___2_T147;S151	48h	0.150796	0.205817
phospho	CCDC88A_VHAS*RPAS*LDSGR___2_S1583;S1587	48h	-0.219871	0.205968
phospho	RESF1_SLVNNPKT*PPDGK___1_T1240	48h	-0.118102	0.206064
phospho	DTD1_SASSGAEGDVSS*EREP___1_S205	48h	-0.103413	0.206477
phospho	AJM1_S*YENLLGR___1_S468	48h	-0.26012	0.206477
phospho	ELF1_VSSS*PGVK___1_S334	48h	0.209492	0.206477
phospho	ADNP_LMHNAS*DSEVDQDDVVEWK___1_S953	48h	0.263058	0.206477
phospho	BMT2_AGS*PNT*PPPR___2_S18;T21	48h	0.24947	0.206477
phospho	SRRM2_GEFSAS*PMLK___1_S1124	48h	-0.109936	0.206477
phospho	LRRFIP2_QYAENYTRPSS*R___1_S309	48h	0.121305	0.206477
phospho	PPFIA1_VGSGS*LDNLGR___1_S668	48h	0.097553	0.206588
phospho	CBARP_RGDS*VDGPPDGR___1_S621	48h	-0.310325	0.206615
phospho	ARHGAP29_SFENVS*VESVDSSSEK___2_S176	48h	-0.498192	0.206864
phospho	CLASP1_SRS*DIDVNAAASAK___1_S600	48h	0.186665	0.206935
phospho	SLC4A7_GNGSGGS*RENSTVDFSK___1_S403	48h	0.346144	0.207142
phospho	KIAA0930_SHS*ANDSEEFFR___1_S324	48h	0.350317	0.207494
phospho	CHAMP1_AVPPVS*PELR___1_S416	48h	-0.0729113	0.207494
phospho	AKAP12_VQGS*PLK___1_S514	48h	-0.325011	0.207781
phospho	RAB11FIP5_SNS*SSEAVLGQEELSAQAK___1_S395	48h	0.158626	0.207781
phospho	RERE_NYAESDHS*EDEDNDNNSATAEESTK___2_S56	48h	0.227032	0.207781
phospho	SRRM2_SGSS*PEVK___1_S1601	48h	0.579585	0.207837
phospho	SORBS3_LCDDGPQLPTS*PR___1_S530	48h	-0.167245	0.207852
phospho	CARHSP1_ERS*PSPLR___1_S30	48h	-0.222259	0.207864
phospho	VCL_LVQAAQMLQS*DPYSVPAR___1_S97	48h	-0.159188	0.207868
phospho	BRD8_QAVKT*PPR___1_T175	48h	-0.198126	0.208046
phospho	TOMM34_NRVPS*AGDVEK___1_S186	48h	-0.143428	0.208046
phospho	IWS1_DSGS*DGEDDVNEQHSGSDTGSVER___1_S27	48h	0.142898	0.208046
phospho	JPH2_SRVS*FLK___1_S247	48h	-0.23419	0.208113
phospho	RAPGEF1_QGRPSPT*SPVKPSSPASKPDGPAELPLTDR___1_T216	48h	-0.164906	0.208152
phospho	TMEM94_DDEHIVLEPGDLFPPFS*PPPS*PR___2_S221;S225	48h	0.425127	0.208152
phospho	HLX_S*PLRPTPVVAPSEVPAGFPQR___1_S91	48h	-0.196829	0.208463
phospho	PTPRK_YENHS*ATAESSR___1_S835	48h	0.150962	0.209064
phospho	KIF13B_FSFHS*PSAQQR___1_S661	48h	-0.184952	0.209064
phospho	SRRM2_HSCSGSS*PPR___1_S895	48h	0.292945	0.209303
phospho	MAP3K20_CNS*FLHNK___1_S275	48h	-0.299269	0.209569
phospho	DOK1_VKEEGYELPYNPATDDY*AVPPPR___1_Y409	48h	-0.158069	0.209681
phospho	ZNF318_RAS*PS*PPR___2_S69;S71	48h	-0.0963887	0.20979
phospho	BICC1_ISAALNGHAQS*PDIK___1_S576	48h	-0.138557	0.209835
phospho	TJAP1_NS*PLPNCTYATR___1_S345	48h	0.153173	0.209864
phospho	NCOR2_SSGAPQDSDSSATCS*ADEVDEAEGGDK___1_S922	48h	0.245432	0.210308
phospho	AP3B1_EWT*PAGK___1_T661	48h	0.227389	0.210727
phospho	SASH1_AGGS*VESLR___1_S507	48h	-0.15218	0.210727
phospho	LPP_REPGYT*PPGAGNQNPPGMYPVTGPK___1_T333	48h	0.213381	0.210785
phospho	MPZL1_SESVVY*ADIR___1_Y263	48h	0.196392	0.210785
phospho	KPNA6_METMAS*PGKDNYR___1_S6	48h	0.190851	0.210785
phospho	WDR11_VYISSPHSS*PAHNK___1_S209	48h	-0.161511	0.210785
phospho	WTIP_ELEPGCGS*PGR___1_S29	48h	0.14355	0.210785
phospho	SARNP_FGLNVSS*ISR___1_S163	48h	-0.483904	0.210785
phospho	PITPNM2_APDALSHTPS*VR___1_S867	48h	-0.205292	0.211217
phospho	PTPN14_RHS*LEVMNSMVR___1_S642	48h	0.101555	0.211217
phospho	EEF2K_YSSSGS*PANSFHFK___1_S74	48h	-0.114465	0.21161
phospho	ARHGEF17_SS*HGSFTR___1_S1717	48h	0.21463	0.211845
phospho	PARN_KELS*PAGSISK___1_S619	48h	-0.114354	0.211845
phospho	AJUBA_HS*VTGYGDCAVGAR___1_S263	48h	-0.367138	0.211997
phospho	SEPTIN2_IYHLPDAES*DEDEDFK___1_S218	48h	-0.70177	0.212029
phospho	MFAP1_IVEPEVVGES*DSEVEGDAWR___1_S116	48h	0.225502	0.212174
phospho	SF3B1_NRPLS*DEELDAMFPEGYK___1_S400	48h	0.157151	0.212296
phospho	SRRM2_ENSFGS*PLEFR___1_S1329	48h	-0.17575	0.212346
phospho	NSD2_GIGT*PPNTTPIK___1_T110	48h	-0.208644	0.21269
phospho	PKN3_TST*FCGTPEFLAPEVLTQEAYTR___1_T718	48h	-0.358846	0.212745
phospho	RAB7A_FQS*LGVAFYR___1_S72	48h	-0.247655	0.21286
phospho	EIF4ENIF1_NLESHLMS*PAEIPGQPVPK___1_S513	48h	0.31536	0.213034
phospho	ZNF185_QSS*PSGSEQLVR___1_S453	48h	0.145427	0.213192
phospho	RIN1_EKPAQDPLY*DVPNASGGQAGGPQRPGR___1_Y36	48h	-0.223456	0.213259
phospho	FOXC2_GAPAT*PHLADAPK___1_T197	48h	0.251144	0.213536
phospho	PRAG1_GVQKPAGPSTS*PDGNSR___1_S148	48h	-0.159685	0.214096
phospho	FILIP1L_AQTPESCGSLT*PER___1_T994	48h	0.12489	0.214096
phospho	LIMCH1_VHGS*PLELK___1_S601	48h	-0.179453	0.214096
phospho	RPS8_ISS*LLEEQFQQGK___1_S160	48h	-0.258584	0.214096
phospho	ZRANB2_SYSSSSSS*PER___1_S280	48h	-0.171294	0.214206
phospho	AKAP11_EDSGLFS*PIR___1_S448	48h	-0.087162	0.214206
phospho	CFAP97_STLGQYS*PLR___1_S488	48h	-0.135079	0.214206
phospho	SF3B1_WDETPASQMGGST*PVLTPGK___1_T350	48h	0.290293	0.214476
phospho	RUSC2_VTS*FAELAK___1_S543	48h	0.302475	0.214507
phospho	SF3B1_RWDQTADQTPGAT*PK___1_T211	48h	0.264107	0.21489
phospho	MAST4_SPS*ATGQSSFR___1_S2442	48h	-0.169822	0.21489
phospho	SNW1_GPPS*PPAPVMHS*PSR___2_S224;S232	48h	0.163	0.2149
phospho	MARVELD2_YISDGVECS*PPASPARPNHR___1_S116	48h	-0.0997793	0.2149
phospho	SF3B1_LSSWDQAET*PGHTPSLR___1_T223	48h	0.10346	0.2149
phospho	EXOC2_GSS*FQSGR___1_S432	48h	-0.0991793	0.214986
phospho	NUFIP2_NLS*SDEATNPISR___1_S112	48h	-0.125776	0.215344
phospho	LMNA_ASSHS*S*QTQGGGSVTK___2_S406;S407	48h	-0.180743	0.215386
phospho	SRRM1_EKT*PELPEPSVK___1_T220	48h	-0.256722	0.215386
phospho	AHNAK_GHYEVTGS*DDETGK___1_S5841	48h	-0.286346	0.215492
phospho	USP54_GS*VQGMFAPR___1_S14	48h	-0.250325	0.215492
phospho	PI4KB_RLS*EQLAHTPTAFK___1_S511	48h	-0.142794	0.215492
phospho	GJC1_ANTAQEQQYGS*HEENLPADLEALQR___1_S326	48h	-0.12118	0.215931
phospho	FLNC_LGSFGS*ITR___1_S2236	48h	-0.299795	0.215945
phospho	CBX3_SLSDS*ESDDSK___2_S97	48h	0.188896	0.216061
phospho	KIAA1549_DHTTPSENGDVPS*PK___1_S1395	48h	-0.12611	0.216073
phospho	GRIP1_GSLS*PVTKPR___1_S847	48h	0.102392	0.216073
phospho	ZC3H12C_SYVSS*PDPQLEENLK___1_S651	48h	-0.100247	0.216206
phospho	PTDSS2_AS*LEEPPDGPSAGQATGPGEGR___1_S24	48h	-0.126563	0.216206
phospho	PCBP1_VMTIPYQPMPASS*PVICAGGQDR___1_S190	48h	0.187369	0.216215
phospho	DPYSL3_GMYDGPVFDLTT*TPK___1_T508	48h	0.244246	0.21683
phospho	MPRIP_AEHMETNAVGPS*PSSDTR___1_S326	48h	0.13888	0.216966
phospho	ICE1_LDTGS*PEPETR___1_S1854	48h	0.108374	0.217032
phospho	KANK1_SYS*AGNASQLEQLSR___1_S325	48h	0.12794	0.217077
phospho	ANLN_TPIIT*PNTK___1_T401	48h	-0.175581	0.217077
phospho	MTFR1_SDS*QDEVEK___1_S290	48h	0.310338	0.217077
phospho	PHACTR4_TVNLSVT*PSPAPR___1_T226	48h	-0.200796	0.217077
phospho	PPP2R5A_SQGS*S*QFR___1_S41;S42	48h	-0.169575	0.217122
phospho	YAP1_QAST*DAGTAGALTPQHVR___1_T110	48h	0.170096	0.21729
phospho	SPRED1_TQPSS*LK___1_S317	48h	-0.372403	0.21729
phospho	HECTD1_TNATNNMNLS*R___1_S1567	48h	0.148355	0.217483
phospho	NEK9_SS*TVTEAPIAVVTSR___1_S332	48h	0.162028	0.217618
phospho	HNRNPH1_HTGPNS*PDTANDGFVR___1_S104	48h	0.090673	0.217618
phospho	LMO7_SMS*DVSAEDVQNLR___1_S706	48h	0.294998	0.217629
phospho	MAP3K4_HS*S*PTEERDEPAYPR___2_S1251;S1252	48h	0.258382	0.217751
phospho	MARK2_ST*FHAGQLR___1_T596	48h	-0.597332	0.217751
phospho	MAP1B_SPSLS*PSPPSPLEK___1_S1260	48h	-0.157518	0.218326
phospho	MED1_SQT*PPGVATPPIPK___1_T1051	48h	-0.112913	0.218377
phospho	AHNAK_FNFS*GSK___1_S3360	48h	-0.372643	0.218854
phospho	HIRIP3_AVEESS*DEER___1_S143	48h	-0.183829	0.218874
phospho	SEPTIN9_SVQPTS*EER___1_S332	48h	-0.195171	0.218904
phospho	ADAM9_NQANPS*RQPGSVPR___1_S747	48h	-0.356371	0.218904
phospho	TNRC18_AS*PVAALK___1_S999	48h	0.115763	0.218904
phospho	HYCC2_TAITTAS*IR___1_S321	48h	-0.195404	0.218904
phospho	VANGL2_SVTIQAPGEPLLDNES*TRGDER___1_S58	48h	0.183416	0.218923
phospho	ADAM10_ESY*QMGHMR___1_Y741	48h	-0.362807	0.218923
phospho	TNRC18_ALS*PGLEESGLGLLAR___1_S1857	48h	-0.125668	0.218964
phospho	MAP7D1_GPT*PPAMGPR___1_T97	48h	0.167035	0.219269
phospho	CEP170B_KPAAPPPS*PAAR___1_S1088	48h	0.173569	0.219269
phospho	PHTF1_SVEGASS*DNGCEVK___1_S299	48h	0.104555	0.219465
phospho	TPI1_VTNGAFTGEIS*PGMIK___1_S80	48h	0.153725	0.219465
phospho	LARP1B_IGS*PLSPK___1_S340	48h	-0.17197	0.219465
phospho	SMC3_SEDLDNS*IDKTEAGIK___1_S886	48h	-0.113188	0.219544
phospho	MARK3_ST*FHGQPR___1_T564	48h	-0.446702	0.219544
phospho	PRPF38A_VPS*PDHR___1_S209	48h	0.285518	0.219544
phospho	TAB3_SPS*PISNQPSPR___1_S385	48h	0.120304	0.219567
phospho	CTNND1_HYEDGYPGGSDNYGS*LSR___1_S230	48h	0.126462	0.219567
phospho	LMNB1_AGGPT*TPLSPTR___1_T19	48h	0.0893768	0.219567
phospho	SH2D5_RAS*DCGLAPHRPR___1_S12	48h	-0.369556	0.219755
phospho	AHDC1_TEAACLSAPHLAS*PPATPK___1_S1507	48h	0.174363	0.220027
phospho	NFIC_ERDAEQSGS*PR___1_S194	48h	0.57265	0.220027
phospho	AFDN_DYEPPS*PSPAPGAPPPPPQR___1_S1696	48h	-0.170138	0.220027
phospho	MAD2L1BP_KPS*PQAEEMLK___1_S102	48h	-0.10901	0.220027
phospho	IRF2BPL_LPNGLGGPNGFPKPTPEEGPPELNRQS*PNSSSAAASVASR___1_S215	48h	0.40068	0.220027
phospho	TBC1D10B_ALAAGADS*PK___1_S132	48h	0.11698	0.220246
phospho	LMO7_RIS*AVEPK___1_S300	48h	-0.159063	0.220246
phospho	PDS5B_TPS*PSQPK___1_S1383	48h	0.161253	0.220246
phospho	SCRIB_LALDGETLGEEEQEDEQPPWASPS*PTSR___1_S1439	48h	0.143746	0.220246
phospho	ERBIN_SES*TENQSYAK___1_S1015	48h	-0.382462	0.220411
phospho	NEXN_TIS*QEFLTPGK___1_S365	48h	-0.896272	0.220411
phospho	PAWR_RS*EDEPPAASASAAPPPQRDEEEPDGVPEK___1_S108	48h	0.37164	0.220411
phospho	ARHGAP29_SLDSES*ISPGDFHR___1_S557	48h	-0.244257	0.220411
phospho	TNS3_ASEAAS*PLPDSPGDK___1_S1149	48h	-0.166097	0.220411
phospho	SH3PXD2A_EAEEGPTGASESQDS*PR___1_S547	48h	0.16233	0.22079
phospho	DEK_ESESEDS*SDDEPLIK___1_S306	48h	-0.183549	0.22079
phospho	SRSF11_KPIETGS*PK___1_S449	48h	0.156076	0.220816
phospho	CCDC88A_S*LTLTPTR___1_S1417	48h	-0.247859	0.221058
phospho	ELAC2_HQPWQS*PERPLSR___1_S199	48h	0.135085	0.221081
phospho	COL19A1_LGS*ALLIR___1_S81	48h	-0.797858	0.221081
phospho	USP54_GDEHSLGCS*PSNSSAQPSLPLYR___1_S1056	48h	-0.176721	0.221132
phospho	ACTB_GYSFT*TTAER___1_T201	48h	0.199412	0.221454
phospho	RREB1_VTENGGS*PQGIK___1_S36	48h	-0.187694	0.221568
phospho	SPAG9_YNAPTSHVT*PSVK___1_T586	48h	-0.140915	0.22164
phospho	ABL2_TVS*TSSQPEENVDR___1_S817	48h	-0.366184	0.221657
phospho	DOCK7_AAPWGSNPS*PSAESTQAMDR___1_S946	48h	0.128211	0.221657
phospho	FOXK1_SAPAS*PTHPGLMSPR___2_S420	48h	0.148435	0.221657
phospho	DHX38_RNEPES*PR___1_S199	48h	0.274313	0.22168
phospho	PSRC1_RET*FVLK___1_T116	48h	-0.620905	0.221784
phospho	DTNA_ELNSEVGSETES*NVDSEFAR___1_S645	48h	-0.118546	0.221891
phospho	PDCD4_SGLTVPTS*PK___1_S94	48h	-0.388336	0.222294
phospho	SYNM_GLQT*PVK___1_T598	48h	0.15336	0.222367
phospho	SYNRG_ETSFGSS*ENITMTSLSK___1_S936	48h	-0.176725	0.222367
phospho	MAP7_AAPAQVRPPS*PGNIRPVK___1_S365	48h	-0.255081	0.222367
phospho	SHB_HGS*PEFCGILGER___1_S388	48h	0.284647	0.222384
phospho	IL1RAP_SSS*DEQGLSYSSLK___1_S557	48h	0.170174	0.222384
phospho	BAP1_VPVRPPQQYSDDEDDY*EDDEEDDVQNTNSALR___1_Y401	48h	-0.166931	0.222384
phospho	SPECC1_AEQLS*QENEK___1_S437	48h	0.141248	0.222384
phospho	THRAP3_WAHDKFS*GEEGEIEDDES*GTENREEK___1_S928;S939	48h	0.215426	0.222384
phospho	H1-4_SETAPAAPAAPAPAEKT*PVKK___1_T18	48h	0.289937	0.222519
phospho	SLC7A11_LPS*LGNKEPPGQEK___1_S26	48h	0.40144	0.22282
phospho	NUP153_NTSLPPLWS*PEAER___1_S209	48h	0.170114	0.22282
phospho	WRNIP1_RPAAAAAAGS*AS*PR___2_S151;S153	48h	-0.204417	0.222949
phospho	LRRC7_SQS*IDEIDIGTYK___1_S949	48h	-0.380015	0.222988
phospho	PLEKHA7_KVTS*PLQSPTK___1_S903	48h	-0.278808	0.223014
phospho	LIMD1_VS*PGLPSPNLENGAPAVGPVQPR___1_S272	48h	-0.207441	0.223245
phospho	ZC3H18_DSGSDQDLDGAGVRAS*DLEDEESAAR___1_S46	48h	-0.151893	0.223251
phospho	KANK2_QADPQPQAWPPPDS*PVR___1_S323	48h	0.238543	0.223317
phospho	NUP188_GAPSS*PATGVLPSPQGK___1_S1709	48h	0.128262	0.223475
phospho	BOD1L1_EDKS*PETGTAGGSSTASYSAGR___1_S2475	48h	-0.287218	0.223477
phospho	EIF2A_APST*PLLTVR___1_T5	48h	-0.142985	0.223514
phospho	TBC1D4_LGSVDS*FER___1_S591	48h	-0.304013	0.223657
phospho	TACC1_ETPGTLSS*DTNDSGVELGEESR___1_S300	48h	-0.183154	0.223657
phospho	GARRE1_KHS*S*GEQDTSTLPSPPLLTTVEDVNQDNK___2_S945;S946	48h	0.183373	0.224022
phospho	R3HDM1_ASS*FSGISVLTR___1_S381	48h	-0.293689	0.224086
phospho	PDS5A_AAVGQES*PGGLEAGNAK___1_S1305	48h	-0.0977762	0.224348
phospho	NR2C1_DLRS*PLTATPTFVTDSESTR___1_S215	48h	0.138175	0.224402
phospho	EML4_ATLLEDQQDPS*PSS___1_S978	48h	0.158902	0.224493
phospho	ZC3H18_LGVS*VS*PSR___2_S532;S534	48h	-0.122169	0.224749
phospho	CBLB_SS*PCMVR___1_S533	48h	0.221057	0.224749
phospho	SCLT1_AAS*LMNLENI___1_S681	48h	0.374388	0.224876
phospho	G3BP2_QPS*PEPVQENANSGYYEAHPVTNGIEEPLEESSHEPEPEPESETK___1_S163	48h	-0.305234	0.224944
phospho	KIAA1549_DHTTPS*ENGDVPSPK___1_S1388	48h	-0.166698	0.224944
phospho	BOD1L1_EVS*PPGAR___1_S3029	48h	-0.0737316	0.225013
phospho	IRS1_SKS*QSSSNCSNPISVPLR___1_S270	48h	-0.214773	0.225026
phospho	BRCA1_RPT*SGLHPEDFIK___1_T509	48h	-0.29307	0.225164
phospho	TNS1_VATT*PGSPSLGR___1_T1370	48h	0.178037	0.225494
phospho	KIRREL1_VETVNREPLT*MHSDREDDTASVSTATR___1_T549	48h	0.399485	0.225572
phospho	MYO18A_KNKLEGDS*DVDS*ELEDR___2_S1970;S1974	48h	-0.336827	0.225649
phospho	KIAA1671_VHSEAIS*PAPEEK___1_S749	48h	0.166729	0.225954
phospho	AKAP10_KQPS*HMEAAHFGDLGR___1_S96	48h	-0.369859	0.22605
phospho	GAB1_SSS*LEGFHNHFK___1_S419	48h	-0.149844	0.22612
phospho	UBAP2L_DGGQTES*NEEGKENR___1_S116	48h	0.291381	0.226279
phospho	HMGCS1_RPTPNDDTLDEGVGLVHSNIATEHIPS*PAK___1_S495	48h	-0.128129	0.226279
phospho	EIF3G_ETDLQELFRPFGS*ISR___1_S264	48h	0.227392	0.226279
phospho	BET1_SLS*IEIGHEVK___1_S50	48h	-0.35841	0.226466
phospho	MMTAG2_RPAEATSS*PTSPERPR___1_S217	48h	-0.141209	0.226679
phospho	AHNAK_LQGSGVSLAS*KK___1_S5857	48h	-0.572599	0.22682
phospho	MYLK_LSS*MAMISGLSGR___1_S1760	48h	0.262698	0.226981
phospho	KDM1B_ASFDHS*PDSLPLR___1_S17	48h	-0.167166	0.227021
phospho	PRR12_TEDEEFLIQHLLQAPS*PPR___1_S651	48h	0.163419	0.227311
phospho	KIF2A_TVAS*IKNDPPSR___1_S100	48h	-0.454171	0.227715
phospho	KDM3B_VS*PLTPK___1_S1267	48h	-0.220163	0.227715
phospho	HNRNPC_NDKSEEEQSSSS*VK___1_S241	48h	0.304736	0.228166
phospho	GAB2_HNTEFRDS*TYDLPR___1_S264	48h	-0.188493	0.228166
phospho	ACACA_SSMS*GLHLVK___1_S80	48h	0.194628	0.228166
phospho	PLEKHA7_SLPLDQT*LPR___1_T454	48h	-0.432191	0.228166
phospho	ACIN1_SKS*PSPPR___1_S386	48h	0.140303	0.228166
phospho	TNKS1BP1_ESSAMAS*PLPR___1_S14	48h	0.14994	0.228166
phospho	DOCK7_S*MSIDDTPR___1_S180	48h	-0.0759442	0.228166
phospho	MED1_LAS*PMKPVPGTPPSSK___1_S1207	48h	-0.136926	0.228166
phospho	SIPA1L2_YTIGDIFVHS*PQR___1_S148	48h	0.23525	0.228193
phospho	TRMT44_GPGPGQGS*PGGGPGPR___1_S78	48h	-0.171194	0.228277
phospho	LRCH1_DSDSGVGS*DNGDK___1_S327	48h	0.188426	0.228374
phospho	TMEM201_RTS*PSSLPGR___1_S441	48h	-0.171217	0.22844
phospho	FAM161A_EKDEANEES*EEEKS*VEESH___2_S650;S655	48h	-0.179138	0.228448
phospho	MSN_QRIDEFES*M___1_S576	48h	0.177602	0.228516
phospho	DTL_GSVSSVS*PKPPSSFK___1_S490	48h	-0.202706	0.228516
phospho	RBM8A_GFGS*EEGSR___1_S42	48h	0.0812686	0.228516
phospho	OAS2_TGSDADLVVFHNS*LK___1_S417	48h	-0.389773	0.228572
phospho	VGLL4_RPPS*AATTCDPVVEEHFR___1_S200	48h	0.365138	0.228757
phospho	ANK1_LDQVVES*PAIPR___1_S856	48h	-0.317879	0.228885
phospho	STARD13_RDS*GVGASLTRPNR___1_S572	48h	-0.10317	0.228885
phospho	PTPN1_VVGGS*LR___1_S378	48h	0.519966	0.229044
phospho	NPM1_LLSIS*GK___1_S139	48h	-0.202828	0.229054
phospho	MEF2D_ERS*PAPPPPAVFPAARPEPGDGLSSPAGGSYETGDR___1_S450	48h	0.223253	0.229361
phospho	LIMCH1_S*VSQDLIK___1_S377	48h	-0.154778	0.229457
phospho	AHNAK_SS*GCDVNLPGVNVK___1_S5500	48h	-0.158578	0.22961
phospho	NCOR1_SHVSSEPYEPIS*PPQVPVVHEK___1_S2151	48h	-0.139162	0.22961
phospho	PABIR1_SQS*PINCIRPSVLGPLK___1_S189	48h	-0.107611	0.22961
phospho	CHD2_S*DEFRPQNYHQQDFR___1_S1728	48h	0.168113	0.229745
phospho	AKAP2_QVLQSTQS*PR___1_S748	48h	0.123797	0.229869
phospho	NR3C1_STS*VPENPK___1_S134	48h	0.244699	0.229869
phospho	INCENP_ILESITVSSLMAT*PQDPK___1_T239	48h	-0.276244	0.229869
phospho	PI4KA_TSSVSSISQVS*PER___1_S265	48h	-0.118315	0.230581
phospho	PANK2_RAS*SASVPAVGASAEGTR___1_S168	48h	-0.145558	0.230607
phospho	CIRBP_SGGYGGS*RDYYSSR___1_S138	48h	-0.274967	0.231
phospho	CDK7_AYT*HQVVTR___1_T170	48h	0.184011	0.23186
phospho	PRKAR2B_RAS*VCAEAYNPDEEEDDAESR___1_S114	48h	-0.133455	0.23186
phospho	SNW1_GPPSPPAPVMHS*PSR___2_S232	48h	0.174778	0.23186
phospho	CCDC86_LQQGAGLESPQGQPEPGAAS*PQR___1_S91	48h	-0.106507	0.23186
phospho	MFAP1_SLAALDALNT*DDENDEEEYEAWK___1_T267	48h	0.175651	0.23186
phospho	NUFIP2_NDS*WGSFDLR___1_S652	48h	0.24166	0.23186
phospho	HIRIP3_RPPTPCS*DPER___1_S87	48h	-0.154554	0.23186
phospho	PHC2_CSDNSSYEEPLS*PISASSSTSR___1_S751	48h	0.12161	0.231923
phospho	SYNPO_SS*PGLYTSPGQDSLQPTAVSPPYGGDISPVSPSR___1_S864	48h	0.165624	0.231923
phospho	ESYT2_SHMSGS*PGPGGSNTAPSTPVIGGSDKPGMEEK___1_S693	48h	-0.203648	0.232254
phospho	GIGYF1_SAS*PDGGPR___1_S230	48h	0.182584	0.232287
phospho	PLPP3_NGGS*PALNNNPR___1_S19	48h	-0.264788	0.232287
phospho	HYCC2_SSESPRDS*VVR___1_S402	48h	-0.294658	0.232287
phospho	TJP2_SILKPSTPIPPQEGEEVGES*SEEQDNAPK___2_S1067	48h	-0.184813	0.232448
phospho	ZEB2_RS*PSLER___1_S705	48h	-0.178049	0.232636
phospho	SORBS3_MADGGS*PFLGR___1_S348	48h	-0.234869	0.232676
phospho	TJP1_HS*PQQPSNGSLR___1_S329	48h	-0.10078	0.23286
phospho	COIL_LGFSLT*PSK___1_T303	48h	-0.244406	0.23286
phospho	SLAIN2_NS*PRPS*PK___2_S349;S353	48h	0.214997	0.23286
phospho	USP43_DVWS*APSSLR___1_S1065	48h	0.168942	0.23286
phospho	TANC1_GRPVS*PQSR___1_S1503	48h	0.190638	0.233035
phospho	MAP1B_QDVDLCLVSS*CEYK___1_S2087	48h	0.213542	0.233035
phospho	ARID1B_APS*PASFQR___1_S1625	48h	0.132194	0.233035
phospho	RGL3_DAPAGS*PPAS*PGPQGPSTK___2_S569;S573	48h	0.137865	0.233035
phospho	LMO7_REDS*FESLDSLGSR___1_S246	48h	0.111045	0.233056
phospho	ROCK1_LLDLSDSTSVAS*FPSADETDGNLPESR___1_S1105	48h	0.240587	0.233056
phospho	HOXA3_SPLLNS*PTVAK___1_S148	48h	0.400539	0.233127
phospho	EHBP1_SDPES*PIKK___1_S751	48h	0.103351	0.233127
phospho	SPAG9_AGPSAQEPGSQT*PLK___1_T1264	48h	-0.1394	0.233773
phospho	VEPH1_INAGSNTPGS*IR___1_S425	48h	0.154823	0.233783
phospho	STIM1_LPDS*PALAK___1_S575	48h	-0.15132	0.234038
phospho	MED26_QLHVLVPQS*PPTDLPGLTR___1_S535	48h	0.21241	0.234266
phospho	GTF3C1_RAS*WASENGETDAEGTQMTPAK___1_S1865	48h	0.195373	0.234266
phospho	WDHD1_NQVEEDAEDS*GEADDEEKPEIHKPGQNSFSK___1_S868	48h	-0.139747	0.234266
phospho	SNX24_AESCGS*FDETESEESSK___1_S116	48h	-0.674482	0.234281
phospho	EPB41L1_RLPSS*PASPSPK___1_S541	48h	-0.277867	0.234306
phospho	HELB_LSSSGAPPADFPS*PR___1_S967	48h	0.142713	0.234306
phospho	BAG4_SSGNS*PTPVSR___1_S179	48h	-0.100242	0.234424
phospho	ELOA_SYS*PDHR___1_S151	48h	0.262055	0.234953
phospho	TCEA3_GLECSDWKPEAGLS*PPR___1_S115	48h	0.15999	0.234953
phospho	RBM14_LSES*QLSFR___1_S620	48h	0.199113	0.235064
phospho	POLR1A_QEEEVDYES*EEEEEREGEENDDEDMQEER___1_S1429	48h	-0.235232	0.235171
phospho	MAGED2_HLDGEEDGSS*DQSQASGTTGGR___1_S191	48h	0.179754	0.235203
phospho	IRF2BP1_NLAPT*PR___1_T377	48h	0.140258	0.235389
phospho	MICAL3_AVHS*PIR___1_S1221	48h	0.219669	0.235457
phospho	AHNAK_GHYEVTGS*DDETGKLQGSGVSLASKK___1_S5841	48h	-0.663899	0.235994
phospho	AGTRAP_SAYQTIDS*AEAPADPFAVPEGR___1_S138	48h	0.157715	0.236261
phospho	GOLGB1_QDGDKS*LSAVPDIGQCHQDELER___1_S671	48h	0.233961	0.236298
phospho	EPHB2_FLEDDTS*DPTYTSALGGK___1_S776	48h	-0.61162	0.23654
phospho	MEAF6_EPGSGTES*DTSPDFHNQENEPSQEDPEDLDGSVQGVKPQK___1_S122	48h	-0.124744	0.236594
phospho	WBP1L_GSQGAQS*SPLSEPSR___1_S158	48h	0.276129	0.236594
phospho	ANAPC5_ALT*PASLQK___1_T232	48h	-0.11023	0.236594
phospho	TP53INP1_GTDELHSPSS*PR___1_S156	48h	0.25288	0.236696
phospho	NASP_GGAAPEGPNEAEVTS*GKPEQEVPDAEEEKSVSGTDVQEECR___1_S229	48h	-0.203899	0.236961
phospho	ANXA2_SYSPY*DMLESIR___1_Y238	48h	0.128748	0.23727
phospho	LATS2_RDS*LQKPGLEAPPR___1_S380	48h	-0.107467	0.23727
phospho	VEPH1_INAGSNT*PGSIR___1_T422	48h	0.200082	0.237292
phospho	ENTR1_VSPAS*PAGSPSADFAVHGESLGDR___1_S243	48h	0.150066	0.237645
phospho	FAM171A1_DQSTS*MSHINLLFSR___1_S358	48h	-0.172218	0.237855
phospho	ANKRD26_RKS*GETDHQQFPR___1_S587	48h	-0.263717	0.237977
phospho	CALD1_GNVFSSPT*AAGTPNK___1_T726	48h	0.346685	0.238212
phospho	PLA2G4A_CS*VSLSNVEAR___1_S727	48h	-0.193785	0.238459
phospho	RABGEF1_QTS*IETDR___1_S132	48h	0.186542	0.238559
phospho	VCAN_QEVNPVRQEIESETTS*EEQIQEEK___1_S2116	48h	0.493078	0.238674
phospho	CHMP2B_TFAVS*SK___1_S79	48h	-0.343221	0.23886
phospho	TFIP11_EEATYGVWAERDS*DDERPSFGGK___1_S59	48h	-1.26761	0.23886
phospho	FRS2_VSNAESST*PKEEPSSIEDRDPQILLEPEGVK___1_T227	48h	0.227105	0.239018
phospho	SON_SHDDGNIDLES*DSFLK___1_S152	48h	0.102059	0.239018
phospho	PSMD11_AQS*LLSTDR___1_S14	48h	-0.207368	0.239188
phospho	PSEN1_AAVQELSSS*ILAGEDPEER___1_S367	48h	-0.0857086	0.239188
phospho	CASK_TQSSSCERDS*PSTSR___1_S582	48h	0.14066	0.239188
phospho	SH3D19_SSS*DMDLQK___1_S369	48h	-0.294844	0.239188
phospho	RANBP2_LT*PNAGSDR___1_T1255	48h	0.136921	0.239188
phospho	HNRNPUL2_SGDET*PGS*EVPGDK___1_S168;T165	48h	0.145779	0.239472
phospho	MBD1_LLPSVWS*ESEDGAGSPPPYR___1_S391	48h	-0.280641	0.239556
phospho	OTUD7B_GIS*HASSSIVSLAR___1_S100	48h	-0.348972	0.239855
phospho	KMT2C_EEPPEPVPS*PIIPILPSTAGK___1_S4034	48h	-0.23289	0.239886
phospho	VAT1_TEAAS*DPQHPAASEGAAAAAASPPLLR___1_S27	48h	-0.166884	0.240142
phospho	ICE1_SIS*PEVSASR___1_S925	48h	0.141787	0.240142
phospho	MYO1C_SIS*PEWK___1_S864	48h	0.178816	0.240142
phospho	GATAD2B_LTPS*PDIIVLSDNEASSPR___1_S122	48h	0.106032	0.240903
phospho	MAP4_VGS*LDNVGHLPAGGAVK___1_S1073	48h	0.0967713	0.240903
phospho	PHLDB1_IGTLQDRPPS*PFR___1_S404	48h	0.469515	0.240951
phospho	SH2D4A_TLS*SSAQEDIIR___1_S315	48h	-0.264185	0.241176
phospho	EIF5B_KWDGS*EEDEDNSK___1_S164	48h	0.15074	0.241446
phospho	KIAA1522_GSTFRPHDS*FPK___1_S145	48h	0.127138	0.241598
phospho	ATRX_YYMSDDISRDS*DGMDEQCR___1_S213	48h	0.206106	0.241736
phospho	ZNF503_TGS*PSSSASACSPGGMLSSAGGAPEGK___1_S228	48h	0.194631	0.242063
phospho	CC2D1A_GPAST*PTYSPAPTQPAPR___1_T204	48h	-0.129325	0.242063
phospho	MELK_SNNWS*LEDVTASDK___1_S356	48h	0.179174	0.242063
phospho	IGF1R_ALPLPQSST*C___1_T1366	48h	0.222038	0.242063
phospho	CDKN1A_SGEQAEGSPGGPGDS*QGR___1_S137	48h	0.333872	0.242063
phospho	ARHGEF40_GGDSAPLSPGDKEDASHQEALGNLPS*PSEHK___1_S419	48h	0.306002	0.242063
phospho	KIAA1522_ACSLAASEGLSSAQPNGPPEAEPRPPQS*PASTASFIFSK___1_S906	48h	0.171547	0.242351
phospho	FASN_ADEASELACPT*PK___1_T2204	48h	0.161767	0.242358
phospho	LIMA1_SNT*ENLSQHFR___1_T57	48h	-0.151184	0.242561
phospho	FIP1L1_DHS*PTPSVFNSDEER___1_S492	48h	0.1386	0.242681
phospho	NEK4_RLS*SDCSVTQER___1_S661	48h	-0.164234	0.242681
phospho	EIF4B_HPS*WRS*EETQER___2_S406;S409	48h	0.209043	0.242902
phospho	RAPGEF1_VVDNS*PPPALPPK___1_S281	48h	-0.100917	0.242902
phospho	C2CD5_SQS*ESSDEVTELDLSHGK___1_S659	48h	-0.322303	0.243094
phospho	ZDHHC8_QGLPS*PPGTPHSPSYAGPK___1_S675	48h	-0.135472	0.243434
phospho	ISCA2_LLTAS*LGPQAR___1_S29	48h	-0.342394	0.243434
phospho	SVIP_GILDVQS*VQEK___1_S46	48h	-0.40623	0.243559
phospho	IRF2BP2_TT*PPEAAQNGQSPMAALILVADNAGGSHASK___1_T413	48h	0.234156	0.243559
phospho	MAP4_DVT*PPPETEVVLIK___1_T521	48h	-0.25193	0.243651
phospho	RRBP1_GNT*PATGTTQGK___1_T191	48h	0.307968	0.243656
phospho	BLTP3B_SGS*GEIGSETSDKK___1_S989	48h	0.179354	0.243723
phospho	SMG6_SSQGTESGKDS*EQENGLGSLSPSDLNK___2_S874	48h	0.16361	0.243723
phospho	GPHN_LSTASCPT*PK___1_T286	48h	-0.15679	0.243826
phospho	ARHGEF12_HLSTPSSVS*PEPQDSAK___1_S637	48h	0.148902	0.243826
phospho	SEC16A_ADSGPTQPPLSLS*PAPETK___1_S2083	48h	0.115009	0.243932
phospho	EPS8_DS*VSSVSDISQYR___1_S55	48h	-0.226835	0.24419
phospho	MACF1_ALIAQLPS*PAIDHEQLR___1_S5808	48h	0.195696	0.24426
phospho	PAK4_GAPS*PGVLGPHASEPQLAPPACTPAAPAVPGPPGPR___1_S258	48h	-0.15653	0.244296
phospho	FLNA_RAPS*VANVGS*HCDLSLK___2_S2152;S2158	48h	0.356829	0.244585
phospho	RPL18A_SSGEIVYCGQVFEKS*PLR___1_S71	48h	-0.305441	0.244585
phospho	ARHGAP29_S*LDSESISPGDFHR___1_S552	48h	-0.27366	0.244899
phospho	FAM114A1_TVS*LSQMLR___1_S261	48h	-0.377736	0.244899
phospho	TOR1AIP1_DSHS*S*EEDEASSQTDLSQTISK___2_S156;S157	48h	0.178679	0.244899
phospho	PSD3_SHSSPSLNPDTS*PITAK___2_S1020	48h	0.342909	0.245127
phospho	SRSF11_VNGDDHHEEDMDMS*D___1_S483	48h	0.122733	0.245139
phospho	SLC9A3R2_QDPFQESGLHLS*PTAAEAK___1_S303	48h	0.192937	0.245179
phospho	MAP7D3_RDS*NLHSSTDKEQAER___1_S229	48h	-0.310983	0.245187
phospho	SAMHD1_TPSNTPSAEADWS*PGLELHPDYK___1_S33	48h	-0.198154	0.245988
phospho	FARP1_QAS*PLISPLLNDQACPR___1_S510	48h	0.153257	0.246548
phospho	TAF6_AAAPPQPS*PPPTK___1_S532	48h	0.115243	0.246548
phospho	PPFIBP1_NSPFQIPPPS*PDSK___1_S579	48h	0.0833478	0.246722
phospho	SRRM2_SCFES*S*PDPELK___2_S875;S876	48h	0.147889	0.247023
phospho	VPS13D_NSS*SESAIVPK___1_S2435	48h	-0.140752	0.247023
phospho	SCAF11_RPQS*PS*PR___2_S816;S818	48h	0.251042	0.247023
phospho	SPTBN1_ESSPIPS*PTSDRK___1_S2169	48h	-0.257484	0.247023
phospho	MARK3_RY*SDHAGPAIPSVVAYPK___1_Y418	48h	-0.118628	0.247185
phospho	TNKS1BP1_TTAGS*VDWTDQLGLR___1_S1158	48h	0.181809	0.247185
phospho	PTPN13_S*LNLQAESVR___1_S890	48h	-0.207812	0.247255
phospho	MYBL2_REDQEGS*PPETSLPYK___1_S282	48h	0.121857	0.247255
phospho	SH2B3_AEAS*PEPGPGPAAPGLPK___1_S103	48h	0.135669	0.247255
phospho	ARAF_SAS*EPSLHR___1_S582	48h	-0.0886623	0.247255
phospho	HNRNPC_NDKSEEEQS*SSSVK___1_S238	48h	0.265886	0.247277
phospho	SLAIN2_FRS*PAAPS*PLALR___2_S462;S467	48h	-0.137191	0.247297
phospho	ITPKB_SGGGPGPSGSET*PPPPR___1_T33	48h	-0.123601	0.247533
phospho	SRRM2_S*RSPSSPELNNK___1_S1497	48h	-0.288196	0.247621
phospho	DENND5B_KS*DSGVMLPTLR___1_S833	48h	-0.212913	0.247621
phospho	EPS8_GPGEGVLT*LR___1_T317	48h	-0.94566	0.247621
phospho	TP53BP1_SATVKPGAVGAGEFVS*PCESGDNTGEPSALEEQR___1_S1701	48h	-0.12277	0.247621
phospho	ADD1_SPGS*PVGEGTGSPPK___1_S358	48h	0.120574	0.247621
phospho	INPPL1_EPDPPDDRDAS*DGEDEKPPLPPR___1_S132	48h	0.162701	0.247621
phospho	ZBTB26_EGCEPQSAS*PQSK___1_S145	48h	-0.197877	0.247708
phospho	EPB41L1_SLDGAEFSRPAS*VSENHDAGPDGDKR___2_S441	48h	-0.265062	0.247894
phospho	HNRNPL_YYGGGS*EGGR___1_S52	48h	0.10748	0.248221
phospho	ADAM9_QPGS*VPR___1_S752	48h	-0.37181	0.248346
phospho	MAP7D1_SSQPSPTAVPASDS*PPTK___1_S125	48h	0.105805	0.248646
phospho	TMUB1_GEAPGAET*PSLR___1_T71	48h	-0.253905	0.248646
phospho	EPPK1_AEAEAGS*PRPDPR___1_S2508	48h	0.283712	0.248694
phospho	AHNAK_APS*LDIK___1_S3326	48h	-0.277591	0.249107
phospho	GCFC2_ESEDDPES*EPDDHEK___1_S180	48h	-0.106444	0.249286
phospho	SYDE1_DFLSGPDYDHVTGS*DSEDEDEEVGEPR___1_S681	48h	0.182403	0.249458
phospho	ZFC3H1_EPS*PPRK___1_S194	48h	0.210616	0.249683
phospho	AHNAK_GGVTGSPEASISGS*KGDLK___1_S5739	48h	-0.185371	0.249753
phospho	MDM2_AIS*ETEENSDELSGER___1_S166	48h	0.225785	0.250053
phospho	RILPL1_TS*PQPESGIK___1_S346	48h	0.113974	0.250172
phospho	ZNF106_EPHS*PADQPEQQAESTLTSAETR___1_S1328	48h	-0.156822	0.250376
phospho	MEPCE_CAPSAGS*PAAAVGR___1_S60	48h	-0.152638	0.250664
phospho	LARP1_SLPTTVPES*PNYR___1_S774	48h	0.15279	0.250666
phospho	MYLK_APGLGVLS*PSGEER___1_S365	48h	0.0869951	0.250666
phospho	KIRREL1_GPASDYGPEPTPPGPAAPAGTDTTSQLS*YENYEK___1_S683	48h	0.155172	0.250666
phospho	COBLL1_DQTASAPAT*PLVNK___1_T260	48h	-0.141292	0.250738
phospho	LMO7_TPNNVVSTPAPS*PDASQLASSLSSQK___1_S960	48h	0.154831	0.250738
phospho	EVL_SNS*VEKPVSSILSR___1_S331	48h	0.216274	0.250738
phospho	TRAFD1_LDSQPQETS*PELPR___1_S415	48h	-0.0955566	0.250738
phospho	ANKRD26_NNEMEVSANIHDGAT*DDAEDDDDDDGLIQK___1_T569	48h	-0.173834	0.251218
phospho	SCARF2_SAHTVEHGS*PR___1_S718	48h	0.557964	0.251218
phospho	SCAF4_TT*PTQPSEQK___1_T237	48h	0.127011	0.251222
phospho	KIF21A_ELS*PPPGLPSK___1_S1212	48h	0.21208	0.251483
phospho	SHROOM1_SAS*LSHPGGEGEPAR___1_S188	48h	0.159099	0.251591
phospho	VPS11_LTSS*LEAGLQR___1_S924	48h	-0.17722	0.251717
phospho	GAREM1_SGS*PDLSEDQYFVK___1_S759	48h	0.149582	0.251739
phospho	KHDRBS1_QTPS*RQPPLPHR___1_S35	48h	0.261159	0.251784
phospho	MAP1B_QGSPDQVS*PVSEMTSTSLYQDK___1_S1443	48h	0.124698	0.25193
phospho	GAPVD1_DEALQNIS*ADDLPDSASQAAHPQDSAFSYR___1_S1096	48h	0.145558	0.25193
phospho	MTCL1_WPCTS*PR___1_S1561	48h	0.172355	0.25193
phospho	SP100_SGLQLSLEQGTGENS*FR___1_S180	48h	-0.163135	0.252154
phospho	ZNF787_THT*GERPNACADCGK___1_T89	48h	-0.311263	0.252433
phospho	LUZP1_RTQS*SLTVSEVLTR___1_S995	48h	0.484065	0.252433
phospho	RSRC2_ERLNS*SENGEDR___1_S104	48h	0.181133	0.252433
phospho	TRAM1_GTENGVNGTLTSNVADS*PR___1_S365	48h	-0.271791	0.253169
phospho	NPM1_CGSGPVHISGQHLVAVEEDAES*EDEEEEDVK___1_S125	48h	-0.165839	0.253169
phospho	TNS3_GVGSGPHPPDTQQPS*PSK___1_S660	48h	0.103742	0.253169
phospho	FKBP15_RPS*QEQSASASSGQPQAPLNR___1_S956	48h	-0.0720481	0.253169
phospho	SDC2_KDEGS*YDLGER___1_S178	48h	-0.206182	0.253169
phospho	ARHGEF12_GFPS*ILGPPR___1_S599	48h	-0.363279	0.253184
phospho	SP100_DTTSDKDDSLGS*QQTNEQCAQK___1_S231	48h	-0.151499	0.253295
phospho	LSM12_TET*PPPLASLNVSK___1_T75	48h	-0.193462	0.25335
phospho	JUP_ALMGS*PQLVAAVVR___1_S182	48h	0.325543	0.25335
phospho	TGFB1I1_VQNHLPASGPTQPPVVSSTNEGSPS*PPEPTGK___1_S194	48h	0.221533	0.25335
phospho	SP100_SGLQLS*LEQGTGENSFR___1_S171	48h	-0.118669	0.25335
phospho	PALLD_S*PSGHPHVR___1_S1104	48h	0.574875	0.253391
phospho	ZRANB2_EVEDKES*EGEEEDEDEDLSK___1_S153	48h	-0.30479	0.253391
phospho	RANBP2_TDVIQGDDVADATSEVEVSSTSETT*PK___1_T2504	48h	0.203375	0.253391
phospho	RALGAPA1_RGS*SPGSLEIPK___1_S860	48h	-0.173852	0.253391
phospho	DNTTIP2_AVIT*PDFEK___1_T610	48h	-0.144587	0.253402
phospho	SRSF4_S*RS*NS*KSKPNLPSESR___1_S444;S446;S448	48h	-0.295332	0.25341
phospho	ATRX_TSQEGS*S*DDAER___2_S875;S876	48h	0.149655	0.25341
phospho	AKAP12_EGVT*PWAS*FKK___2_T608;S612	48h	-0.217863	0.253561
phospho	CEP350_GHHDDS*DEEASPEK___1_S1648	48h	0.197377	0.253684
phospho	DLG5_VGPCSS*PPAAR___1_S1209	48h	0.0948316	0.253719
phospho	NIBAN1_RAS*AILPGVLGSETLSNEVFQESEEEKQPEVPSSLAK___1_S602	48h	-0.246233	0.253829
phospho	C6orf132_ATAPAS*PR___1_S373	48h	-0.231928	0.253829
phospho	SHANK2_QSNVEDS*PEK___1_S1022	48h	-0.299452	0.253829
phospho	PRR12_SRPALS*PLGDIDFCPPNPGPDGPR___1_S1135	48h	0.110786	0.253846
phospho	HIRIP3_RPPT*PCS*DPERK___2_T84;S87	48h	-0.139435	0.253847
phospho	HDGFL2_ARGDSEALDEES*___1_S671	48h	-0.154516	0.253851
phospho	STIM1_DLTHS*DSESSLHMSDR___1_S519	48h	-0.133466	0.253916
phospho	SRSF9_GSPHYFS*PFRPY___1_S216	48h	-0.18015	0.253935
phospho	TJP2_DSQQTLINIPSLNDSDS*EIEDISEIESNR___2_S400	48h	-0.220536	0.253971
phospho	ZDHHC8_NPALQTS*LSSLSSSVSR___1_S627	48h	-0.163523	0.253971
phospho	PTPN12_S*FDGNTLLNR___1_S449	48h	-0.361767	0.253971
phospho	FAM53B_SLS*FSDEMSSCR___1_S118	48h	-0.105706	0.25426
phospho	NOP2_EAAAGIQWS*EEET*EDEEEEKEVTPESGPPK___2_S181;T185	48h	-0.349124	0.254518
phospho	AJUBA_EQGS*LDAER___1_S69	48h	-0.159378	0.254518
phospho	AKAP12_RGS*S*S*DEEGGPK___3_S696;S697;S698	48h	-0.301958	0.254518
phospho	RANBP2_AVVS*PPK___1_S2510	48h	0.154067	0.254518
phospho	SH3BP4_SPAPEQFQS*R___1_S279	48h	0.324774	0.254518
phospho	SPECC1L_KGS*S*GNAS*EVSVACLTER___3_S384;S385;S389	48h	0.159567	0.254518
phospho	GRWD1_MHNLHGTKPPPS*EGS*DEEEEEEDEEDEEER___2_S119;S122	48h	-0.206561	0.254592
phospho	TLN1_TVS*DSIKK___1_S1641	48h	0.30983	0.254592
phospho	MAP7D1_S*SATLWNSPSR___1_S273	48h	0.340134	0.254696
phospho	CYBRD1_GSMPAYS*GNNMDK___1_S253	48h	-0.152314	0.254696
phospho	TENM3_SYSS*SETLK___1_S43	48h	0.15432	0.255001
phospho	HPS5_IGTLHTS*PDLK___1_S563	48h	-0.0991932	0.255001
phospho	TRMT61A_HS*VDLIGRPFGSK___1_S46	48h	-0.133918	0.255397
phospho	TNFAIP2_GQPSSAEPEDAAGS*R___1_S68	48h	-0.191572	0.255638
phospho	SNAP29_VGVAS*SEELAR___1_S77	48h	-0.130901	0.255932
phospho	ZBTB14_DVSS*PDENNGQSK___1_S132	48h	0.137905	0.256047
phospho	RPRD2_LSSS*PGLFGAFSVR___1_S909	48h	-0.189407	0.256289
phospho	ZRSR2_DIYLS*PDR___1_S349	48h	-0.102379	0.256395
phospho	SATB2_ESS*PPREEAPPPPPPTEDSCAK___1_S594	48h	-0.0881997	0.2564
phospho	CDC42BPA_SLS*LESTDR___1_S1721	48h	-0.190167	0.2564
phospho	TMEM134_ARFEVADEDKQS*R___1_S53	48h	0.403645	0.2564
phospho	BRCA1_NLLEENFEEHSMS*PER___1_S1009	48h	-0.167596	0.256655
phospho	EPB41L1_HQAS*INELK___1_S510	48h	-0.333612	0.256658
phospho	BMP2K_ANSATTATPSVLTIQSSAT*PVK___1_T394	48h	0.284905	0.256658
phospho	SRGAP1_ADSEASS*GPVTEDK___1_S820	48h	0.224397	0.256658
phospho	STT3B_ENPPVEDS*SDEDDKR___1_S498	48h	0.0953154	0.256722
phospho	PARD3_ELNAEPS*QMQIPK___1_S561	48h	-0.223824	0.256835
phospho	CAMSAP2_SES*VEGFLSPSR___1_S1313	48h	-0.155104	0.256835
phospho	APBB2_DLHAATVNPDPS*LK___1_S380	48h	0.205547	0.256835
phospho	TRIOBP_QALDYVELS*PLTQASPQR___1_S1949	48h	-0.211726	0.257019
phospho	DCP1A_ASSPS*PLTIGTPESQR___1_S525	48h	0.163127	0.257454
phospho	MAML1_YEAVS*PERLELER___1_S45	48h	0.0908616	0.257649
phospho	MAST2_SWVIGS*PEILR___1_S900	48h	0.18446	0.257679
phospho	PUM2_RES*LSTSSDLYK___1_S587	48h	-0.130027	0.257772
phospho	PRRC2B_CS*PLEPDFVPDEK___1_S853	48h	0.133076	0.257895
phospho	HCFC1_AVTTVTQSTPVPGPSVPPPEELQVS*PGPR___1_S1507	48h	0.121011	0.258297
phospho	ATXN7L3_LQWDGSSDLS*PSDSGSSK___1_S281	48h	0.14767	0.258384
phospho	SENP7_GHNEGNQSLISAEPIVVS*S*DEEGPVEHK___2_S443;S444	48h	-0.0955604	0.258384
phospho	TCF20_ITS*PNIR___1_S1361	48h	0.223905	0.258384
phospho	PDAP1_MQSLS*LNK___1_S178	48h	-0.270186	0.258384
phospho	PNN_QES*DPEDDDVK___1_S100	48h	-0.727804	0.258958
phospho	CTNNA1_IAEQVAS*FQEEK___1_S690	48h	0.147038	0.258984
phospho	CAVIN2_GS*NSGMDSNIDLTIVEDEEEESVALEQAQK___1_S364	48h	-0.389463	0.259193
phospho	LMTK2_DSAYFS*DNDSEPEKR___1_S1107	48h	-0.119265	0.259278
phospho	EIF4B_YAALS*VDGEDENEGEDYAE___1_S597	48h	-0.224595	0.25937
phospho	TCF12_EKDENLHEPPSSDDMKS*DDESSQK___1_S540	48h	0.187227	0.259637
phospho	STAU2_GSSPT*PPCSPVQPSK___1_T488	48h	0.0904168	0.259666
phospho	NFATC4_DPGS*PGPFDYVGAPPAESIPQK___1_S311	48h	0.219553	0.259776
phospho	KIDINS220_TPS*TVTLNNNSAPANR___1_S1681	48h	0.164696	0.259847
phospho	UFL1_DDDS*DDESQSSHTGK___1_S458	48h	0.389019	0.259923
phospho	C1orf198_SRGEGPEAEFQSLT*PSQIK___1_T211	48h	0.180346	0.259923
phospho	EEF2K_KYES*DEDSLGSSGR___1_S470	48h	-0.088327	0.260432
phospho	RBM15B_ASGDPGASGMS*PR___1_S109	48h	0.106639	0.261127
phospho	EPN1_TALPTSGSS*AGELELLAGEVPAR___1_S420	48h	0.150852	0.261127
phospho	SEC16A_AS*HSSERPPPR___1_S1226	48h	0.276456	0.261127
phospho	SRRM2_DTLRT*PPR___1_T1208	48h	-0.0988436	0.261127
phospho	TEX264_ETSAATLS*PGASSR___1_S244	48h	-0.131961	0.261326
phospho	GAB2_WGS*PQQRPPISENSR___1_S368	48h	-0.19408	0.261394
phospho	TBC1D1_ANHLGDSGGT*PVK___1_T652	48h	0.19823	0.261941
phospho	LMO7_GESLDNLDS*PR___1_S1516	48h	0.172104	0.261941
phospho	PRKAR1B_AS*PPACPSEEDESLK___1_S3	48h	-0.169332	0.262079
phospho	TOR1AIP1_DSHS*SEEDEASSQTDLSQTISK___1_S156	48h	0.246054	0.262092
phospho	FZD6_LREQDCGEPASPAAS*ISR___2_S624	48h	0.236695	0.262137
phospho	AKAP17A_VVPEDGS*PEKR___1_S537	48h	0.090357	0.262137
phospho	PPFIA1_IPHS*PAR___1_S708	48h	0.29089	0.262137
phospho	SMG6_TQTPQLHFLDT*DDEVSPTSWGDSR___1_T479	48h	0.249124	0.262137
phospho	CHEK2_FAIGS*AR___1_S260	48h	-0.261419	0.262311
phospho	PI4K2A_VAAAAGSGPS*PPGS*PGHDR___1_S47;S51	48h	0.127212	0.262311
phospho	ZNF280C_SERPCDEDKTDS*ETGK___1_S285	48h	-0.26704	0.262508
phospho	PDE1C_TSGSEGS*APINNSVISVDYK___1_S491	48h	-0.263751	0.262532
phospho	BICC1_SPSHS*GNAGDLK___1_S637	48h	-0.171814	0.262532
phospho	CD44_ESSET*PDQFMTADETR___1_T720	48h	0.15842	0.262532
phospho	UBN2_NGS*EEDDDEKPGKR___1_S584	48h	0.343231	0.262891
phospho	NCBP1_RHS*DENDGGQPHK___1_S7	48h	0.639169	0.262891
phospho	TTYH3_YLATSQPRPDSSGS*H___1_S522	48h	0.194382	0.26302
phospho	MAP7D1_RPEAS*PVQK___1_S410	48h	0.200129	0.263137
phospho	PTK2_THAVSVSETDDY*AEIIDEEDTYTMPSTR___1_Y397	48h	0.18626	0.263137
phospho	NUP214_SPGSTPTT*PTSSQAPQK___2_T437	48h	0.12032	0.263137
phospho	SP100_VIGQDHDFSES*S*EEEAPAEASSGALR___2_S409;S410	48h	-0.166725	0.263196
phospho	ZNF608_APST*PEPNK___1_T1159	48h	0.115668	0.263202
phospho	GON4L_LEPQELS*PLSATVFPK___1_S1255	48h	-0.147965	0.263796
phospho	CRYBG1_RVPDPS*PVTK___1_S141	48h	-0.161855	0.263971
phospho	FAM102A_SSS*LSDLTHR___1_S251	48h	0.271707	0.263982
phospho	TSC2_GYT*ISDSAPSR___1_T1462	48h	-0.412611	0.263982
phospho	MYH10_QLHLEGASLELS*DDDTESK___1_S1956	48h	-0.167236	0.264292
phospho	MAP1B_QGVDDIEKFEDEGAGFEESS*ETGDYEEK___1_S937	48h	-1.14828	0.264292
phospho	MYL12B_ATS*NVFAMFDQSQIQEFK___1_S20	48h	0.233674	0.264292
phospho	HDAC7_TVHPNS*PGIPYR___1_S109	48h	0.144709	0.264347
phospho	SMG1_T*QPDVMSQNAR___1_T3550	48h	-0.181207	0.265177
phospho	MAP2K7_SPSSESSPQHPT*PPARPR___1_T66	48h	-0.156905	0.265177
phospho	EPB41L1_DEDGESGGQRS*EAEEGEVR___1_S466	48h	-0.28029	0.265177
phospho	NFATC4_GS*LGEEGSEPPPPPPLPLAR___1_S289	48h	0.114348	0.265339
phospho	PLEC_SDEGQLS*PATR___1_S720	48h	0.0867944	0.265425
phospho	TMEM248_LRQS*NPEFCPEK___1_S300	48h	0.233783	0.265436
phospho	PIEZO2_ALACS*PIQITAGR___1_S376	48h	-0.160315	0.265736
phospho	CDC42BPA_TVDSTPLSVHT*PTLR___1_T992	48h	-0.131851	0.26582
phospho	CSNK1E_GAPANVS*SSDLTGR___1_S389	48h	0.114314	0.265832
phospho	MAST4_VDSGTEKPGLVAPES*PVRK___1_S1779	48h	0.14901	0.265832
phospho	CABIN1_KLDPEEEDDS*FNNYEVQSEAK___1_S433	48h	-0.134076	0.265978
phospho	CASC3_GGGSCSGSAGGGGS*GSLPSQR___1_S45	48h	-0.112066	0.266118
phospho	AMOTL1_SVPSIAAATGTHS*R___1_S805	48h	0.182833	0.26615
phospho	CDC42EP1_RSDS*LLS*FR___1_S192;S195	48h	0.201531	0.266398
phospho	GOLGB1_APLDPELHQES*DMEFNNTTQEDVQER___1_S38	48h	-0.145578	0.266398
phospho	SIRPA_QPAPKPEPSFSEY*ASVQVPR___1_Y496	48h	0.18816	0.266418
phospho	PRMT6_LESGGGGEGGEGT*EEEDGAER___1_T21	48h	-0.195159	0.26685
phospho	ATXN1L_ESEALDS*PNSK___1_S289	48h	-0.229159	0.267
phospho	PTS_RIS*FSASHR___1_S19	48h	-0.165036	0.267177
phospho	PPP3CB_ICS*FEEAK___1_S478	48h	-0.352152	0.267312
phospho	ARFGAP2_YKDNPFSLGES*FGSR___1_S368	48h	-0.17757	0.267566
phospho	POLA2_S*PHQLLSPSSFSPSATPSQK___1_S141	48h	-0.168419	0.267566
phospho	EEF2_FTDT*RKDEQER___1_T59	48h	0.745348	0.267807
phospho	RB1CC1_STELVLS*PDMPR___1_S243	48h	0.160338	0.268008
phospho	SLC44A2_NDGSAERPYFMSST*LK___1_T691	48h	0.24997	0.268033
phospho	DENND4C_STS*LSALVR___1_S1325	48h	-0.144455	0.268339
phospho	AFF4_ELLSPLS*EPDDRYPLIVK___1_S706	48h	-0.147166	0.268675
phospho	TLN1_EADES*LNFEEQILEAAK___1_S2338	48h	0.15945	0.268793
phospho	SETX_SDTLTDS*QIDRDLHK___1_S956	48h	0.244574	0.268899
phospho	MYLK_GGS*PPWAANSQPQPPR___1_S305	48h	0.167064	0.269021
phospho	LPIN1_S*DSELVSK___1_S252	48h	-0.388254	0.269141
phospho	RBM10_HRHS*PTGPPGFPR___1_S89	48h	0.116807	0.269141
phospho	MAPRE3_TS*PTGPK___1_S162	48h	0.530622	0.269188
phospho	METTL3_NPEAALS*PTFR___1_S43	48h	0.102371	0.269268
phospho	ARFIP1_EGVIEAGAFQGSPAPPLPSVMS*PSR___1_S79	48h	0.208338	0.269382
phospho	CDCA5_IVAHAVEVPAVQS*PR___1_S75	48h	0.202055	0.269389
phospho	SMN2_GTGQS*DDS*DIWDDTALIK___2_S28;S31	48h	0.169996	0.269799
phospho	OSBPL11_RPS*QNAISFFNVGHSK___1_S189	48h	-0.157447	0.269919
phospho	HMGA1_SS*QPLASK___1_S9	48h	0.320759	0.270263
phospho	LIMA1_GWS*MSEQSEESVGGR___1_S617	48h	-0.307029	0.270502
phospho	STX18_RLS*KLEPEPNTK___1_S167	48h	-0.336641	0.27077
phospho	TNS3_VPLT*PTR___1_T632	48h	0.107308	0.27077
phospho	WRAP53_GDPPRLS*PDPVAGSAVSQELR___1_S54	48h	-0.0908754	0.27077
phospho	ARFGAP1_VS*GQPQSVTASSDK___1_S150	48h	0.230758	0.270791
phospho	KTN1_EIQNGNLHESDS*ESVPR___2_S77	48h	0.218743	0.27102
phospho	CPSF3_TVECEEGS*EDDESLR___1_S659	48h	-0.111889	0.27102
phospho	SIPA1L1_LIDLES*PTPESQK___1_S1549	48h	-0.232695	0.27102
phospho	STRN3_NLEQILNGGES*PK___1_S229	48h	0.157022	0.271122
phospho	ALYREF_QQLS*AEELDAQLDAYNAR___1_S239	48h	0.0873982	0.27117
phospho	PXN_VGEEEHVYS*FPNK___1_S119	48h	-0.124084	0.27117
phospho	CAAP1_ILEGDNGMDS*DMEEEADDGSK___1_S203	48h	0.100134	0.27141
phospho	ACTB_DSY*VGDEAQSK___1_Y53	48h	0.179798	0.271436
phospho	EPS8_ISAAASDSGVES*FDEGSSH___1_S815	48h	-0.197857	0.271593
phospho	ZC3H11A_LSVQSNPS*PQLR___1_S132	48h	-0.161011	0.271681
phospho	PML_APAS*EEEFQFLR___1_S48	48h	-0.0921055	0.271681
phospho	EIF4B_ESEKS*LENETLNK___1_S445	48h	-0.194525	0.271778
phospho	UBN2_VAFISLS*PVR___1_S13	48h	-0.157251	0.272787
phospho	KIF2C_GSSSANPVNS*VR___1_S187	48h	-0.310784	0.272815
phospho	C2CD5_TGMGS*GS*AGK___1_S321;S323	48h	0.235969	0.272834
phospho	RETREG3_DVS*GSWER___1_S26	48h	0.161325	0.273063
phospho	PHF20L1_KEDYNETAPMLEQAIS*PKPQSQK___1_S313	48h	0.264572	0.273226
phospho	DBNL_QLT*QPETHFGR___1_T291	48h	-0.367797	0.273314
phospho	RBPMS_LVGTPNPST*PLPNTVPQFIAR___1_T118	48h	-0.264372	0.273331
phospho	MAGI2_IDDPIY*GTYYVDHINR___1_Y362	48h	-0.186617	0.273331
phospho	PAPOLG_RLS*LDSSCLDSSR___1_S525	48h	0.151924	0.273509
phospho	TLN1_SNTS*PEELGPLANQLTSDYGR___1_S1878	48h	0.155716	0.273509
phospho	KAZN_THS*LCNGDSPGPVQK___1_S346	48h	-0.180571	0.273509
phospho	TBC1D9B_QFSTAS*DHEQPGVSG___1_S1241	48h	0.162456	0.273509
phospho	CLASP1_SSSSS*QESLNRPLSAK___1_S559	48h	0.137083	0.273509
phospho	POLD3_VALS*DDETK___1_S307	48h	-0.456723	0.273509
phospho	PPP1R12A_STGVSFWTQDSDENEQEQQS*DTEEGSNKK___2_S871	48h	0.225743	0.273992
phospho	RBBP8_VSS*PVFGATSSIK___1_S327	48h	-0.0999839	0.274277
phospho	PLEKHH2_AAFHHLS*APALLSAQTR___1_S1458	48h	-0.232611	0.274503
phospho	CEP170_EEAQWT*PTK___1_T760	48h	0.185285	0.274503
phospho	YBX1_NYQQNYQNS*ESGEKNEGSESAPEGQAQQR___1_S165	48h	0.14196	0.274503
phospho	MAP3K1_RS*PS*PGNSPSGR___2_S250;S252	48h	-0.291872	0.274592
phospho	ANK3_QS*FASLALR___1_S1459	48h	-0.238569	0.274603
phospho	MYH9_ELDDTRAS*REEILAQAK___1_S1660	48h	0.179358	0.274615
phospho	ESCO2_VLSEPIGPES*PSSTECPR___1_S512	48h	-0.228213	0.274855
phospho	RBM8A_GFGSEEGS*R___1_S46	48h	-0.117878	0.274944
phospho	GMIP_SQGS*PEDSAPQASPGPSK___1_S234	48h	0.18157	0.275222
phospho	MYSM1_QLPS*PEPCEIQK___1_S340	48h	0.0875568	0.275244
phospho	OPTN_TS*DSDQQAYLVQR___1_S526	48h	0.226086	0.27562
phospho	ARFGAP2_DNPFSLGES*FGSR___1_S368	48h	-0.309642	0.27562
phospho	MAP3K20_SSS*PTQYGLTK___1_S637	48h	-0.164155	0.275757
phospho	LIG1_VLGSEGEEEDEALS*PAK___1_S76	48h	-0.125235	0.275757
phospho	ZNF428_S*PLGEAPPGTPPCR___1_S99	48h	0.396751	0.276049
phospho	HELZ_QQQS*PPK___1_S1126	48h	0.476013	0.276325
phospho	NAV3_SS*PTSASACGAQGLR___1_S1221	48h	0.121737	0.276409
phospho	RPS6KA4_LEPVYS*PPGS*PPPGDPR___2_S343;S347	48h	0.104626	0.276868
phospho	NUP93_GTS*PSSSSRPQR___1_S767	48h	0.337277	0.276967
phospho	DNM1_S*PTSSPTPQR___1_S774	48h	0.198405	0.276967
phospho	ELMO2_EPSSYDFVY*HYG___1_Y717	48h	0.103113	0.27714
phospho	CCNK_AVVVS*PK___1_S340	48h	-0.469954	0.27715
phospho	DTX2_APQPTS*PPASR___1_S360	48h	-0.117526	0.27749
phospho	PBX2_TAVSVTQGGHS*R___1_S330	48h	-0.15417	0.277623
phospho	PITPNM3_DSPPLLDAPAS*PPQASR___1_S504	48h	0.106722	0.277647
phospho	SRRM1_RS*PSLSSK___1_S653	48h	0.323636	0.277737
phospho	ARVCF_GALSPGGFDDST*LPLVDK___1_T872	48h	-0.257955	0.277787
phospho	SCAF11_FHS*PSTTWSPNK___1_S796	48h	0.213423	0.277886
phospho	BMPR2_ESS*DENLMEHSLK___1_S681	48h	0.260474	0.277886
phospho	SDAD1_YIEIDS*DEEPR___1_S585	48h	0.226953	0.277886
phospho	SRRM2_VKPET*PPR___1_T983	48h	-0.0763744	0.277993
phospho	BRD9_DQHHLGS*PSR___1_S566	48h	0.225836	0.278033
phospho	TJP2_LISDFEDT*DGEGGAYTDNELDEPAEEPLVSSITR___1_T925	48h	-0.239869	0.278179
phospho	EPB41L1_HQAS*INELKR___1_S510	48h	-0.430451	0.278179
phospho	DCBLD2_TDSCSS*AQAQYDTPK___2_S727	48h	-0.143604	0.278179
phospho	TPRN_GDLGPASPS*QELGSQPVPGGDGAPALGK___1_S364	48h	-0.161759	0.278323
phospho	BCR_ASASRPQPAPADGADPPPAEEPEARPDGEGS*PGK___1_S122	48h	0.163669	0.278323
phospho	DOP1B_SSESPSS*SPSSPAR___1_S717	48h	0.180944	0.278356
phospho	SF3B1_VLPPPAGYVPIRT*PAR___1_T426	48h	-0.120235	0.278356
phospho	LUZP1_SHS*APSEVGFSDAR___1_S905	48h	0.199357	0.278402
phospho	MIDEAS_RAS*QEANLLTLAQK___1_S461	48h	-0.263117	0.278508
phospho	PARD3_FS*PDSQYIDNR___1_S383	48h	0.148314	0.278508
phospho	GSE1_GPPTQELDRDS*EEEEEEDDEDGEDEEEVPK___1_S1101	48h	-0.318789	0.278508
phospho	ATM_SLAFEEGS*QSTTISSLSEK___1_S1981	48h	-0.140511	0.278508
phospho	SAMHD1_CDDSPRT*PSNTPSAEADWSPGLELHPDYK___1_T21	48h	-0.312045	0.278508
phospho	NANS_ALGS*PTK___1_S275	48h	0.129659	0.278804
phospho	RIOK2_EGSEFS*FS*DGEVAEK___2_S335;S337	48h	0.152808	0.278834
phospho	PHLDB2_T*PPPPSSTFPK___1_T550	48h	-0.0931839	0.278834
phospho	GGNBP2_LEQLCEEFS*EEER___1_S360	48h	-0.0848836	0.279046
phospho	PARD3B_KSSS*LESLQTAVAEVR___1_S746	48h	-0.589011	0.279046
phospho	PLEKHM2_TGS*PGDAPERPPLCDFSEGLSAPMDFYR___1_S441	48h	0.159927	0.279046
phospho	TET2_VS*PDFTQESR___1_S75	48h	0.147019	0.279046
phospho	AAK1_VQTT*PPPAVQGQK___1_T606	48h	-0.0771227	0.279046
phospho	RTN4_RGSSGS*VDETLFALPAASEPVIR___2_S184	48h	0.186359	0.279046
phospho	TSC2_S*MSGGHGLR___1_S1130	48h	-0.218807	0.279046
phospho	UBA1_VSGPDPKPGSNCS*PAQSVLSEVPSVPTNGMAK___1_S24	48h	-0.232498	0.279439
phospho	ABHD15_HRAS*FLGGR___1_S434	48h	-0.239747	0.279441
phospho	UTP3_GRQS*QQEAEEEEREEEEEAQIIQR___1_S150	48h	0.114416	0.279599
phospho	SYNE1_ALPS*EDEEGQDDKDFYLR___1_S8305	48h	0.138536	0.280162
phospho	FMNL2_LLEQEALMEQQDPKS*PSHK___1_S1016	48h	0.404859	0.280162
phospho	CRYBG3_GYES*PTLSK___1_S1934	48h	-0.101636	0.280162
phospho	WDFY3_VSS*GFGLSK___1_S2278	48h	-0.192191	0.280198
phospho	YEATS2_IVSGS*PISTPSPSPLPR___1_S465	48h	-0.0912924	0.280199
phospho	WWC3_KEEQAEAIS*ER___1_S809	48h	0.195775	0.280319
phospho	RIPK4_LSGVSS*VDSAFSSR___1_S424	48h	-0.163086	0.281181
phospho	CBARP_HAS*LDGAS*PYFK___2_S299;S304	48h	-0.171468	0.281261
phospho	CTNND1_MDDS*EVESTASILASVK___1_S4	48h	0.186146	0.281261
phospho	SCAMP3_KLS*PTEPK___1_S76	48h	-0.262848	0.281522
phospho	SPEG_GS*PVLAMR___1_S2448	48h	0.128793	0.281806
phospho	TESK2_SQS*DIFSR___1_S369	48h	-0.136975	0.281806
phospho	NSD2_GVGS*PPGR___1_S437	48h	-0.128271	0.281819
phospho	TBC1D2_VTQDFTHPPDQS*PLRPDAANR___1_S436	48h	-0.122853	0.282107
phospho	NUCKS1_KTSTS*PPPEK___1_S223	48h	0.267408	0.282123
phospho	SMARCA4_DSDAGSST*PTTSTR___1_T1423	48h	0.117574	0.282153
phospho	SLC12A4_AELDDS*DGHGNHR___1_S37	48h	0.217882	0.282158
phospho	ZNF318_NS*PPFLK___1_S709	48h	-0.106009	0.282332
phospho	MFAP1_IVEPEVVGES*DS*EVEGDAWR___2_S116;S118	48h	0.208265	0.28234
phospho	KAT7_LSQSSQDSS*PVR___1_S57	48h	-0.102395	0.282668
phospho	MYBL1_FST*PPAILR___1_T442	48h	-0.193678	0.283089
phospho	CDCA3_TSSGDPPS*PLVK___1_S87	48h	-0.130761	0.283265
phospho	EGLN1_AKPPADPAAAAS*PCR___1_S125	48h	-0.201932	0.283355
phospho	PPIG_RS*ET*PPHWR___2_S356;T358	48h	0.159602	0.283431
phospho	ZC3H11A_RLS*SASTGKPPLSVEDDFEK___1_S758	48h	0.131227	0.283689
phospho	ZNF697_GMGS*DFEDSEDR___1_S22	48h	0.315388	0.283807
phospho	GNG12_TAS*TNNIAQAR___1_S7	48h	0.100292	0.283807
phospho	FARSA_THS*QGGYGSQGYK___1_S301	48h	-0.206926	0.283807
phospho	AJUBA_ALPLPQS*LPPDFR___1_S104	48h	-0.187657	0.284147
phospho	MAP4K5_TAS*EINFDKLQFEPPLR___1_S335	48h	0.229022	0.284382
phospho	PTK2_GS*IDREDGSLQGPIGNQHIYQPVGKPDPAAPPK___1_S843	48h	0.245794	0.284761
phospho	ADCY6_DAEPPS*PTPAGPPR___1_S54	48h	-0.0859003	0.284761
phospho	KIAA1522_KPS*VGVPPPASPSYPR___1_S971	48h	0.167364	0.284894
phospho	CCDC9B_S*PPTQVAISSDSAR___1_S201	48h	-0.16741	0.28492
phospho	NEK9_S*STVTEAPIAVVTSR___1_S331	48h	-0.0979185	0.284947
phospho	STIM1_AEQS*LHDLQER___1_S257	48h	0.141203	0.284979
phospho	CAV1_YVDS*EGHLYTVPIR___1_S9	48h	-0.104104	0.284979
phospho	LMNA_ASSHS*SQTQGGGSVTK___1_S406	48h	-0.166461	0.284979
phospho	SLX4_ETAQNTQTGNQQEPS*PNLSR___1_S169	48h	-0.231264	0.285057
phospho	TNRC18_AVS*PPPS*PR___2_S991;S995	48h	0.173096	0.285057
phospho	ITPRID2_S*QSLPTTLLSPVR___1_S737	48h	-0.229814	0.285057
phospho	EP400_KLEEIPPAS*PEMAQMR___1_S358	48h	0.149795	0.285057
phospho	PLEKHA6_HRS*IHEVDISNLEAALR___1_S867	48h	-0.517402	0.285057
phospho	PIP4P2_SPLLSAS*HSGNVTPTAPPYLQESSPR___1_S16	48h	-0.184165	0.285057
phospho	MAP1B_RESVAS*GDDRAEEDMDEAIEK___1_S995	48h	-0.191961	0.285057
phospho	DCP1B_RHS*PPIEK___1_S283	48h	0.140217	0.285057
phospho	PLCD3_APS*QHIFFVQHIEAVR___1_S105	48h	-0.233811	0.285057
phospho	FAM234A_KS*QENLGNPSK___1_S21	48h	0.26719	0.28527
phospho	ABCF1_KLS*VPT*S*DEEDEVPAPKPR___3_S105;T108;S109	48h	-0.311966	0.285352
phospho	PCK2_YVAAAFPS*ACGK___1_S304	48h	-0.140288	0.285754
phospho	ASAP1_TLS*DPPSPLPHGPPNK___1_S839	48h	0.0964694	0.285754
phospho	AHNAK2_VDLKS*PQVDIK___1_S3408	48h	0.33584	0.285789
phospho	SAMHD1_NFTKPQDGDVIAPLIT*PQK___1_T592	48h	-0.443292	0.28614
phospho	RAB11FIP1_SS*LLSLMTGK___1_S435	48h	-0.413937	0.286187
phospho	BCLAF1_NTPSQHSHSIQHS*PER___2_S268	48h	0.204619	0.286244
phospho	POM121_SPPPS*PPTHR___1_S188	48h	-0.141333	0.286324
phospho	EPB41L1_GACST*PDMPQFEPVK___1_T686	48h	-0.174172	0.286324
phospho	EVI5L_GPPPFEDPLAFDGLS*LAR___1_S722	48h	-0.316641	0.286337
phospho	ZNF740_AGS*PDVLR___1_S44	48h	-0.190865	0.286337
phospho	AHNAK_LQGSGVS*LASK___1_S5854	48h	-0.29386	0.286337
phospho	CLIP1_EPSAT*PPISNLTK___1_T182	48h	-0.139325	0.286337
phospho	EDC4_TRS*PDVISSASTALSQDIPEIASEALSR___1_S729	48h	0.212863	0.286846
phospho	AHNAK2_LGFSSS*PTK___1_S5707	48h	0.252432	0.287005
phospho	FLNA_APS*VANVGSHCDLSLK___1_S2152	48h	0.191983	0.287178
phospho	SHROOM1_LGDAFRPAS*R___1_S302	48h	-0.118876	0.287256
phospho	TONSL_RPSSTSGS*DSEESRPR___1_S865	48h	-0.239135	0.287256
phospho	SEC24D_KLDPDSIPS*PIQVIENDR___1_S266	48h	0.162289	0.287291
phospho	PRPF40A_DSGNWDTSGSELS*EGELEKR___1_S938	48h	0.214627	0.287423
phospho	CAMSAP1_SS*PCLSTASQMSSVSMASGSVK___1_S793	48h	0.156133	0.287712
phospho	ARHGEF5_YYS*PCEEHPAETNQNEGSESGTIR___1_S184	48h	-0.0966883	0.287712
phospho	FIP1L1_AEFTS*PPSLFK___1_S259	48h	-0.0899279	0.287812
phospho	MN1_SPLVTGS*PK___1_S1081	48h	0.248961	0.287812
phospho	IQGAP3_QACTAQT*PEPLR___1_T1415	48h	-0.127656	0.287812
phospho	TSHZ1_KQPDS*PAGSTTSEEK___1_S489	48h	-0.125804	0.287844
phospho	TRAFD1_LSNS*DSQDIQGR___1_S489	48h	-0.327677	0.28815
phospho	SPIN1_IS*DAHLADTMIGK___1_S124	48h	-0.180255	0.288255
phospho	TJP2_S*IDQDYER___1_S244	48h	-0.224287	0.288512
phospho	LIMA1_ISENSYS*LDDLEIGPGQLSSSTFDSEK___1_S230	48h	-0.342374	0.288815
phospho	SP1_SDQDHS*MDEMTAVVK___1_S7	48h	0.145115	0.288982
phospho	BOD1L1_RTS*TPVIMEGVQEETDTR___1_S659	48h	0.167897	0.289391
phospho	TBC1D10B_TEEARPS*PAPGPGTPTGTPTR___1_S141	48h	0.122222	0.289415
phospho	VCL_DPSAS*PGDAGEQAIR___1_S290	48h	0.134266	0.289415
phospho	IGF2BP2_ISYIPDEEVSSPS*PPQR___1_S164	48h	0.117924	0.289526
phospho	SERBP1_DELTES*PK___1_S234	48h	0.33858	0.289526
phospho	SCNM1_EPEPAAGPQAEESATVSAPAPMS*PTR___1_S183	48h	0.118125	0.289526
phospho	SASH1_SQIEESLGFCS*AVSTPEVER___1_S119	48h	-0.210266	0.289556
phospho	PALM2AKAP2_AELVLIDEDDEKS*LR___1_S316	48h	0.263108	0.28958
phospho	WDR44_HLT*PEPDIVASTK___1_T219	48h	0.0807007	0.289964
phospho	GOPC_AVTDTHENGDLGTASET*PLDDGASK___1_T441	48h	0.195594	0.290261
phospho	RPRD2_QYPDS*PHPVPHR___1_S965	48h	-0.144672	0.290261
phospho	KDM2B_TPTGS*PATEVSAK___1_S497	48h	-0.165756	0.290261
phospho	ITSN1_SAFTPATATGSSPS*PVLGQGEK___2_S904	48h	-0.108408	0.290261
phospho	STMN1_DLS*LEEIQK___1_S46	48h	-0.174516	0.290261
phospho	USP16_TVEDEDQDS*EEEKDNDSYIK___1_S415	48h	-0.622316	0.290261
phospho	PKM_APIIAVT*RNPQTAR___1_T454	48h	0.260389	0.290261
phospho	UBXN7_SES*LIDASEDSQLEAAIR___1_S280	48h	0.242769	0.290261
phospho	NBEA_IVPNIDAGSIISDTERS*DDGK___1_S1267	48h	-0.341797	0.290355
phospho	MAST4_SAGNIPLS*PLAR___1_S1377	48h	0.208808	0.290372
phospho	ITPKB_QQVVAAGTLS*PPGPEEAK___1_S120	48h	-0.148333	0.290399
phospho	MARK3_RNT*YVCSER___1_T507	48h	-0.294751	0.290399
phospho	SCAF1_VPST*PPPK___1_T976	48h	-0.0719411	0.290399
phospho	AP1M1_VLFDNT*GR___1_T223	48h	-0.250194	0.290399
phospho	SHROOM3_DRPGS*PES*PLLDAPFSR___2_S910;S913	48h	0.162347	0.290399
phospho	C2CD5_AS*PVGDGNFR___1_S852	48h	-0.269746	0.290423
phospho	PRKCA_T*FCGTPDYIAPEIIAYQPYGK___1_T497	48h	-0.318333	0.29066
phospho	TMEM106B_NGLVNS*EVHNEDGR___1_S33	48h	0.222859	0.291486
phospho	PCNT_AAGS*DADHLR___1_S2963	48h	-0.258045	0.291486
phospho	RNF185_EKT*PPRPQGQRPEPENR___1_T106	48h	-0.109572	0.291705
phospho	DKC1_AGLES*GAEPGDGDSDTTK___1_S485	48h	0.144266	0.291957
phospho	PTPN12_DVDVSEDS*PPPLPER___1_S673	48h	0.107744	0.291976
phospho	RIF1_RDS*FDNCSLGESSK___1_S1688	48h	-0.248727	0.291976
phospho	WEE1_SPRPDHPGT*PPHK___1_T173	48h	-0.17827	0.291976
phospho	ARFGEF2_GQSQLS*NPTDDSWK___1_S1528	48h	0.180766	0.291976
phospho	USP42_HDS*VENSDSHVEK___1_S1166	48h	0.199526	0.291976
phospho	STX18_VS*QSPSKDSEENPATEERPEK___1_S187	48h	-0.27524	0.291976
phospho	POGZ_SFLVASVLPGPDGNINS*PTR___1_S1338	48h	0.101826	0.291976
phospho	NCOR2_IIGEDS*PSR___1_S1251	48h	0.231494	0.291976
phospho	BRD4_SEPFS*PSLRPEPPKHPESIK___1_S1126	48h	-0.169922	0.292099
phospho	KNTC1_HKPGST*PEPIAAEVR___1_T1035	48h	-0.110749	0.292207
phospho	NCKAP5L_VDLEPVS*PR___1_S767	48h	0.135757	0.292717
phospho	RPAP1_DVVMLDNLPDLPPALVPS*PPKR___1_S72	48h	-0.24493	0.29296
phospho	ANAPC2_LLHQFSFS*PER___1_S534	48h	-0.158985	0.29296
phospho	DENND4B_S*PMDSLLHPR___1_S1092	48h	-0.141344	0.29296
phospho	JMJD1C_KGSDSS*IPDEEK___2_S320	48h	0.147749	0.293183
phospho	OGFRL1_EPVEETDRPS*PEPSNEAAKPR___1_S381	48h	-0.0944792	0.293183
phospho	MYO18A_SRDESASETSTPSEHSAAPS*PQVEVR___1_S164	48h	-0.180293	0.293309
phospho	TANC2_SSSSVGS*PTR___1_S1476	48h	0.174351	0.293465
phospho	CEP170_NQATSATSEKDNDDDQS*DKGTYTIELENPNSEEVEAR___2_S497	48h	0.30749	0.293545
phospho	SLAIN2_AGASIPSSGAAS*PR___1_S63	48h	-0.101218	0.293664
phospho	AFAP1L1_EVSKPVGGAEGVEVPRS*PVLLCK___1_S329	48h	-0.168425	0.293742
phospho	DTNA_ELNSEVGS*ETESNVDSEFAR___1_S641	48h	-0.123407	0.293742
phospho	SUPT6H_TRTPAS*INATPANINLADLTR___2_S1535	48h	0.137532	0.293742
phospho	FUBP3_IQFKPDDGIS*PER___1_S296	48h	-0.108979	0.293742
phospho	KMT2D_CPS*LDNLAVPES*PGVGGGK___2_S2251;S2260	48h	0.150858	0.294009
phospho	MTDH_EDLPVNTS*K___1_S478	48h	0.113711	0.294291
phospho	ELFN2_YIEKGS*PLNSPLDR___1_S668	48h	-0.290607	0.294291
phospho	MYO9B_AAGMSS*PGAQSHPEELPR___1_S717	48h	0.0908776	0.294291
phospho	TSC2_TSGPLS*PPTGPPGPAPAGPAVR___1_S664	48h	0.0983942	0.294496
phospho	MACIR_CSSTPCS*PMR___1_S42	48h	-0.165695	0.294675
phospho	SF1_TGDLGIPPNPEDRS*PSPEPIYNSEGK___1_S80	48h	0.122619	0.294675
phospho	PRDX6_DFT*PVCTTELGR___1_T44	48h	-0.247624	0.294675
phospho	MAPRE1_KPLTS*SSAAPQRPISTQR___1_S155	48h	0.206586	0.294899
phospho	PRAG1_TCSDGGPSSELAHS*PTNSGK___1_S782	48h	-0.137745	0.29495
phospho	GIGYF1_ALSGGGSVAS*PPPSPAMPK___1_S24	48h	-0.0808429	0.295012
phospho	PPP1R12A_RSTGVSFWTQDSDENEQEQQS*DTEEGSNKK___2_S871	48h	-0.510525	0.295182
phospho	VIM_SLYASS*PGGVYATR___1_S56	48h	0.112105	0.295182
phospho	ZDHHC8_LNGQS*PGLAR___1_S725	48h	-0.133624	0.295268
phospho	MED19_TQDPVPPETPS*DSDHK___1_S194	48h	0.145731	0.295435
phospho	MYH10_RQLHLEGASLELS*DDDTESK___2_S1956	48h	-0.240327	0.295807
phospho	LMNB1_LSSEMNT*STVNSAR___1_T283	48h	-0.267549	0.295919
phospho	PIK3AP1_SRS*PGPPQVDGTPTMSLERPPR___1_S759	48h	-0.160253	0.295919
phospho	TBX2_AAGGNS*REPS*PLPELALR___2_S653;S657	48h	0.211898	0.295919
phospho	FLYWCH1_AGQEPS*PKPGTDVIPAAPR___1_S21	48h	-0.104095	0.295919
phospho	SRSF4_DGS*YGSGR___1_S78	48h	0.301835	0.295919
phospho	OTUD5_QAPGVGAVGGGS*PEREEVGAGYNSEDEYEAAAAR___1_S165	48h	-0.110311	0.295919
phospho	ARHGEF25_QALGDIPQAPHDS*PPVSPTPK___1_S556	48h	-0.117331	0.296091
phospho	RASSF1_TS*FYLPK___1_S207	48h	0.224267	0.296393
phospho	SLC4A7_ENS*TVDFSK___1_S407	48h	0.348433	0.296704
phospho	THRAP3_IDIS*PSTFR___1_S682	48h	-0.177402	0.29691
phospho	SLC38A2_SHY*ADVDPENQNFLLESNLGK___1_Y41	48h	0.531887	0.29691
phospho	NAV1_SVSSLS*NR___1_S308	48h	0.153891	0.296923
phospho	PPHLN1_DTSPSS*GSAVSSSK___2_S208	48h	0.133001	0.297174
phospho	COBLL1_SMSVDETDKS*PCEAGR___1_S333	48h	0.168057	0.297185
phospho	ARAP3_FGT*MPLLPIR___1_T1348	48h	0.250638	0.297185
phospho	BUD13_HDT*PDPSPLR___1_T159	48h	0.136571	0.297185
phospho	SETD2_HYS*DHWEDER___1_S1098	48h	0.176761	0.297211
phospho	NRBP2_AKT*PTPEPFDSETR___1_T409	48h	-0.121984	0.297421
phospho	FRY_ATFAGGS*R___1_S2808	48h	0.180449	0.297443
phospho	C1orf52_LLPEGEETLES*DDEKDEHTSK___1_S158	48h	-0.131622	0.297948
phospho	HOXC10_VSFPET*PK___1_T201	48h	-0.102288	0.297948
phospho	ZNF516_SAT*PTPTVIAR___1_T930	48h	-0.159251	0.297948
phospho	STUB1_LGAGGGS*PEKS*PSAQELK___2_S19;S23	48h	-0.227983	0.298146
phospho	SAMD14_DASPPEPAS*PTIGLDK___2_S179	48h	0.198987	0.298233
phospho	KDM2A_KMEES*DEEAVQAK___1_S692	48h	0.157506	0.298313
phospho	PPP1R18_WRLS*PGETPER___1_S195	48h	0.203871	0.298381
phospho	WWTR1_SITNNSS*DPFLNGGPYHSR___1_S296	48h	0.165251	0.298527
phospho	TRIM44_EQLDTS*NESAEPK___1_S320	48h	-0.140044	0.298553
phospho	ARHGAP1_SS*S*PELVTHLK___2_S50;S51	48h	0.301575	0.298744
phospho	GBF1_AASSSSPGS*PVASSPSR___1_S1784	48h	0.0981085	0.298744
phospho	RPS8_GAKLT*PEEEEILNK___1_T130	48h	-0.187773	0.298813
phospho	NUDC_QDT*EEDEEEDEKDKGK___1_T145	48h	0.201103	0.300134
phospho	PPP1R12C_ST*QGVTLTDLK___1_T560	48h	-0.676657	0.300335
phospho	NFX1_RQDPQVVS*PFSR___1_S326	48h	-0.162188	0.300597
phospho	ARHGAP35_AQSNGS*GNGSDSEMDTSSLER___1_S1130	48h	-0.150362	0.300836
phospho	FNBP1_RQS*GLYDSQNPPTVNNCAQDR___1_S497	48h	-0.167984	0.300913
phospho	OSBPL8_SDKENDQEHDES*DNEVMGK___1_S342	48h	0.177332	0.30114
phospho	SRRM2_SGS*SQELDVKPSASPQER___1_S1541	48h	0.123688	0.30114
phospho	TBC1D22B_QQS*LPLRPIIPLVAR___1_S154	48h	-0.363724	0.30114
phospho	TNKS1BP1_GS*GGLFSPSTAHVPDGALGQR___1_S1024	48h	-0.0870001	0.301142
phospho	RBL2_ADEICIAGSPLT*PR___1_T642	48h	-0.0933648	0.301228
phospho	SLC19A1_CETSAS*ELER___1_S225	48h	-0.210333	0.301281
phospho	SAMD4B_QGS*DEWGGPAELGPGEAGPGWQDKPPR___1_S172	48h	0.197729	0.301446
phospho	SSBP4_SSPGAVAGLSNAPGT*PR___1_T355	48h	-0.140412	0.301828
phospho	FZD6_EQDCGEPAS*PAAS*ISR___2_S620;S624	48h	0.189886	0.301828
phospho	ATP2B1_SS*LYEGLEKPESR___1_S1127	48h	-0.17788	0.301891
phospho	ESCO2_SEVIEDS*DVETVSEK___1_S244	48h	-0.266231	0.301891
phospho	NECTIN2_EQTLQGAEEDEDLEGPPS*YKPPTPK___1_S405	48h	-0.164668	0.301891
phospho	HOXC10_AEHLES*PQLGGK___1_S189	48h	-0.137131	0.301891
phospho	SLC12A7_TEAPGT*PEGPEPERPSPGDGNPR___1_T30	48h	-0.17468	0.301891
phospho	AHNAK_ISMPDIDLNLT*GPK___1_T2845	48h	-0.283973	0.30222
phospho	BOP1_IGDEYAEDS*S*DEEDIR___1_S126;S127	48h	0.114388	0.302458
phospho	HAUS6_S*LSPLIK___1_S906	48h	-0.260159	0.302523
phospho	EIF4B_ERHPS*WR___1_S406	48h	0.166181	0.302523
phospho	SNX19_SEPQSPTEELS*EAETESKPQTEGK___1_S705	48h	0.10561	0.302637
phospho	KIAA1522_S*TVLGLPQHVQK___1_S161	48h	-0.113591	0.302637
phospho	MAP3K20_VSQSALNPHQS*PDFK___1_S727	48h	-0.139185	0.302637
phospho	ARHGEF26_GQGT*FDGEENAVLYQNYK___1_T370	48h	-0.338489	0.302782
phospho	UNG_TLYSFFSPS*PAR___1_S14	48h	-0.23164	0.302997
phospho	SF3B1_DTPGHGSGWAET*PR___1_T313	48h	0.151762	0.302997
phospho	SPTAN1_KLDPAQSAS*R___1_S1031	48h	-0.242649	0.302997
phospho	KIF26B_LIPALS*LDTSSPVR___1_S1953	48h	0.608155	0.302997
phospho	ERBIN_TYSIDGPNASRPQS*ARPSINEIPER___1_S1144	48h	-0.199929	0.302997
phospho	CACTIN_QEPQS*PSR___1_S489	48h	0.243461	0.302997
phospho	WDR43_VRT*PVMNSEAK___1_T394	48h	-0.163263	0.302997
phospho	PCNP_DTPTS*AGPNSFNK___1_S142	48h	0.239639	0.302997
phospho	PHRF1_EDS*PSASGR___1_S1371	48h	0.540367	0.303104
phospho	PLEKHG2_NTAPSPGPS*VIR___1_S473	48h	0.259425	0.303866
phospho	ZNF609_FCDS*PTSDLEMR___1_S358	48h	0.116122	0.303866
phospho	RBM15_QDGGTAPVASAS*PK___1_S781	48h	0.136649	0.304056
phospho	NHSL1_SLS*FSGPR___1_S1495	48h	-0.218211	0.304056
phospho	PLEKHA7_S*VDISLGDSPR___1_S604	48h	-0.109495	0.304131
phospho	TOR1AIP1_VNFSEEGET*EEDDQDSSHSSVTTVK___2_T220	48h	-0.152921	0.304131
phospho	MRTFA_AYQDQIS*PVPGAPK___1_S385	48h	0.113149	0.304131
phospho	SIPA1L3_STISASELS*LADGR___1_S1622	48h	0.111516	0.304131
phospho	FOXN3_RTEKPPES*DDEEMK___1_S448	48h	0.182184	0.30434
phospho	USP54_DPANPS*PVMPGIATSER___1_S1036	48h	-0.167487	0.304496
phospho	SIPA1L1_SKS*ETGDSSIFR___1_S288	48h	0.119045	0.304534
phospho	MPRIP_RS*QVIEK___1_S301	48h	0.249367	0.304574
phospho	THSD1_HNSIHS*PSFR___2_S456	48h	-0.201713	0.304741
phospho	ZC3H13_RPS*VFER___1_S25	48h	-0.214123	0.304741
phospho	PPIG_NVS*ES*PNR___2_S413;S415	48h	0.248788	0.304881
phospho	KANK2_QADPQPQAWPPPDS*PVRVDTVR___1_S323	48h	0.285551	0.304906
phospho	PIAS1_TPS*LPAVDTSYINTSLIQDYR___1_S510	48h	-0.132597	0.304906
phospho	CDR2L_RRT*IHTFPCLK___1_T154	48h	0.329973	0.305237
phospho	SIPA1L3_LYSSGSST*PTGLAGGSR___1_T1387	48h	-0.124599	0.305301
phospho	CRYBG3_EREIFSGS*LR___1_S177	48h	-0.423388	0.305309
phospho	NUP35_CALSSPSLAFT*PPIK___1_T265	48h	-0.110844	0.305386
phospho	STMN1_ESVPEFPLS*PPKK___1_S38	48h	-0.166429	0.305386
phospho	MED1_SQT*PPGVAT*PPIPK___1_T1051;T1057	48h	-0.110668	0.305386
phospho	AKAP13_VDS*LVSLSEEDLESDQR___1_S1642	48h	0.117841	0.305386
phospho	ABCF1_GGNVFAALIQDQS*EEEEEEEKHPPKPAKPEK___1_S140	48h	-0.166538	0.305386
phospho	MIDEAS_SHESNAPGS*AGGQASEKPR___1_S996	48h	-0.324388	0.305386
phospho	CCDC88A_DTTS*FEDISPQGVSDDSSTGSR___1_S1561	48h	-0.103337	0.305447
phospho	MAP1B_T*PDTSTYCYETAEK___1_T2034	48h	0.133897	0.305499
phospho	BCORL1_SAS*SEEASESPTAR___1_S1469	48h	0.156952	0.305642
phospho	ATAD2_TPSTPVACST*PAQLK___1_T1158	48h	-0.175807	0.30583
phospho	SNRK_ASPSENNAGGGS*PSSGSGGNPTNTSGTTR___1_S607	48h	0.191236	0.30583
phospho	VIM_EEAENTLQS*FR___1_S205	48h	0.131903	0.30583
phospho	VIM_TYS*LGSALRPSTSR___1_S39	48h	-0.265533	0.30583
phospho	SMARCA4_KRDS*DAGSSTPTTSTR___1_S1417	48h	0.278264	0.30583
phospho	PRKAR1A_GAIS*AEVYTEEDAASYVR___1_S101	48h	-0.100097	0.30583
phospho	FHIP1B_RPS*LGELLLR___1_S859	48h	-0.148068	0.30583
phospho	TNS2_GPLDGS*PYAQVQRPPR___1_S481	48h	0.126537	0.30583
phospho	ZFYVE19_WS*PPQNYK___1_S144	48h	0.155854	0.30583
phospho	USP35_LGS*VMRPTEDITAR___1_S613	48h	0.152206	0.30583
phospho	LUZP1_ASHMGVS*TDSGTQETK___1_S440	48h	-0.362366	0.30583
phospho	WASH6P_QDDGSSSAS*PSVQGAPR___1_S327	48h	0.0860549	0.30583
phospho	LATS1_GQT*PPPR___1_T255	48h	0.139106	0.305899
phospho	GPRIN1_HTPDQS*PGMESR___1_S64	48h	-0.1092	0.305899
phospho	ZC3H14_DLVQPDKPAS*PK___1_S515	48h	-0.169509	0.306166
phospho	BPTF_ELLDS*DSDKPCKEEPMEVDDDMK___1_S1131	48h	0.144667	0.306468
phospho	FRS2_TS*VHVPLEAR___1_S211	48h	0.112944	0.306718
phospho	TSPYL2_SKEEAIIIVEDEDEDERES*MR___1_S182	48h	-0.255491	0.306746
phospho	CEP55_S*PTAALNESLVECPK___1_S428	48h	0.184879	0.306857
phospho	MAP7D2_RPSS*PVISK___1_S290	48h	-0.388639	0.306857
phospho	PI4K2B_LASADGGS*PEEEEDGEREPLLPR___1_S17	48h	-0.121536	0.307635
phospho	RCC2_CSSSSGGGS*S*GDEDGLELDGAPGGGK___2_S50;S51	48h	0.148047	0.307635
phospho	ATF7_TDSVIIADQTPT*PTR___2_T53	48h	-0.129033	0.30769
phospho	MYO9B_GS*DEENLDSETSASTESLLEER___1_S1992	48h	0.13127	0.30769
phospho	BCAR1_RLS*ASSTGSTR___1_S428	48h	-0.19015	0.30769
phospho	YEATS2_ISTASQVSQGTGS*PVPK___1_S536	48h	-0.0924084	0.30769
phospho	ZYX_FS*PVT*PK___2_S267;T270	48h	0.220629	0.30769
phospho	LRRFIP2_GS*GDTSSLIDPDTSLSELR___1_S328	48h	-0.426985	0.30769
phospho	NUFIP2_TIQNSSVS*PTSSSSSSSSTGETQTQSSSR___1_S376	48h	-0.288705	0.30769
phospho	ATRX_LTVS*DGESGEEKK___1_S1348	48h	0.180719	0.30769
phospho	NCAPG_CQTAEADS*ES*DHEVPEPESEMK___2_S973;S975	48h	0.156664	0.30769
phospho	SVIL_DSSFTEVPRS*PK___1_S245	48h	0.135585	0.30769
phospho	BRD1_STCGDSEVEEES*PGKR___1_S814	48h	-0.142958	0.30769
phospho	TAF3_QIQT*PPDAGK___1_T364	48h	-0.0811692	0.30769
phospho	KDM2B_QRYDENEDLS*DVEEIVSVR___1_S57	48h	-0.211111	0.307719
phospho	NOL8_VSCHDS*DDDIMR___1_S365	48h	-0.105028	0.307826
phospho	SRRM1_KEKT*PELPEPSVK___1_T220	48h	-0.164576	0.307826
phospho	TRIP10_HARPPDPPASAPPDSSSNS*ASQDTK___1_S504	48h	0.130533	0.308047
phospho	ZEB1_SST*PSPSPLNLSSSR___1_T702	48h	-0.0863847	0.308047
phospho	SLC4A4_NLTSSS*LNDISDKPEK___1_S257	48h	-0.236988	0.308615
phospho	PML_S*SPEQPRPSTSK___1_S504	48h	-0.470077	0.309225
phospho	HELZ_TVSSSS*LPSLEEYEPR___1_S1741	48h	0.109018	0.309239
phospho	SMC1A_MEEESQS*QGR___1_S360	48h	0.17923	0.309905
phospho	WDR7_TYQVPPVQPAS*PGSHNALK___1_S1456	48h	0.173921	0.309905
phospho	KIF21A_HSDSGTSEASLS*PPSSPPSRPR___1_S1271	48h	0.129573	0.310341
phospho	CDK9_GS*QITQQSTNQSR___1_S347	48h	-0.224237	0.310452
phospho	PRR12_KQETAAVCGET*DEEAGES*GGEGIFR___1_S1568;T1561	48h	0.130689	0.310604
phospho	DCAF10_TTS*SSDLTTSSSSSGPR___1_S349	48h	0.117407	0.310604
phospho	RNF169_QTS*GEVGLAPTDPVLR___1_S644	48h	0.125182	0.310604
phospho	ZNF639_YFDNKDDDS*DTETSNDLPK___1_S60	48h	0.0902245	0.310604
phospho	HNRNPC_QAVEMKNDKS*EEEQSSSSVK___1_S233	48h	-0.114719	0.310706
phospho	EIF5B_NKPGPNIES*GNEDDDASFK___1_S214	48h	-0.10501	0.311014
phospho	ACD_ELILGSETPSS*PR___1_S25	48h	-0.0883815	0.311133
phospho	TOMM70_AS*PAPGSGHPEGPGAHLDMNSLDR___1_S91	48h	-0.120394	0.311445
phospho	TACC2_FSS*PTEELDYR___1_S2512	48h	-0.166339	0.311445
phospho	DENND4C_SSS*MELHR___1_S1252	48h	-0.161926	0.311445
phospho	TOP2B_KAS*GSENEGDYNPGR___1_S1550	48h	0.210808	0.311445
phospho	SMAP2_DLDLLASVPS*PSSSGSR___1_S219	48h	-0.0690488	0.311445
phospho	ZNF462_VS*PVPLSGAAAGTEQK___1_S2172	48h	-0.171958	0.311839
phospho	NCKAP5L_LQIGPPSPGEAQGPLLPS*PAR___1_S451	48h	-0.203897	0.311995
phospho	RNF25_RES*LGLESK___1_S450	48h	-0.123188	0.31264
phospho	MOCS2_LPLS*PPLVEDSAFEPSR___1_S20	48h	-0.193209	0.312658
phospho	KIF20B_FGDFLQHS*PSILQSK___1_S1740	48h	-0.280927	0.312697
phospho	SLC9A3R1_SASSDTS*EELNSQDSPPK___1_S294	48h	0.286	0.312697
phospho	FAM83H_RLS*LGQGDSTEAATEER___1_S1003	48h	-0.13309	0.312697
phospho	SMAP_SAS*PDDDLGSSNWEAADLGNEER___1_S17	48h	0.127157	0.312697
phospho	LMO7_EDSFESLDS*LGSR___1_S252	48h	0.136066	0.312703
phospho	MCM4_AT*PAQTPR___1_T19	48h	-0.112346	0.312784
phospho	ZMPSTE24_DIQEDS*GMEPR___1_S298	48h	0.153422	0.313186
phospho	ECT2_SST*PVPSK___1_T444	48h	0.214923	0.313251
phospho	SRRM1_RYS*PPIQR___1_S597	48h	-0.134223	0.313251
phospho	ERICH1_ARQEEGADAS*EEDPTPAGEEDVK___1_S254	48h	0.116582	0.313314
phospho	DOCK4_ERPCS*AIYPTPVEPSQR___1_S1724	48h	0.212095	0.313314
phospho	DCLRE1A_LLGESALEGINLNPVPS*PNQK___1_S590	48h	0.26167	0.313314
phospho	SEC16A_QIDSS*PVGGETDETTVSQNYR___1_S569	48h	0.0712293	0.313616
phospho	BAZ2A_GRES*PAAGPR___1_S1770	48h	-0.0957945	0.314006
phospho	LIMCH1_S*PEPEATLTFPFLDK___1_S718	48h	-0.301112	0.314094
phospho	ZNF592_GSPSVAASS*PPAIPK___1_S368	48h	0.088962	0.314094
phospho	STOML2_APVPGT*PDSLSSGSSR___1_T327	48h	-0.12624	0.314094
phospho	CDC42BPA_S*LSLESTDR___1_S1719	48h	-0.122158	0.314094
phospho	RECQL4_RPS*QDDVEAAPEETR___1_S27	48h	0.206884	0.314094
phospho	PACSIN3_DLHQGIEAAS*DEEDLR___1_S276	48h	-0.0882536	0.314094
phospho	PTPN1_EEKGS*PLNAAPYGIESMSQDTEVR___1_S352	48h	-0.152356	0.314319
phospho	PALM_APAPS*PAK___1_S124	48h	0.396857	0.314604
phospho	EAPP_YYDDIYFDS*DSEDEDR___1_S109	48h	0.181308	0.314604
phospho	PALB2_QGQPTCDCDSVPPGT*PPPIESFTFK___1_T809	48h	0.126711	0.315003
phospho	LRP1_HS*LASTDEK___1_S4520	48h	0.356772	0.315178
phospho	RBM7_SFS*SPENFQR___1_S136	48h	0.103172	0.315297
phospho	HIRIP3_SLKES*EQES*EEEILAQK___1_S223;S227	48h	-0.309279	0.315297
phospho	SET_RQS*PLPPQK___1_S7	48h	-0.0980236	0.315419
phospho	ALS2_TVVLT*PTYSGEADALLPSLR___1_T510	48h	-0.224442	0.315419
phospho	GRIPAP1_SLSSS*PQAQPPRPAELSDEEVAELFQR___1_S692	48h	-0.172624	0.315447
phospho	HAUS6_EESYLSNSQT*PER___1_T858	48h	0.17485	0.315692
phospho	LEMD2_GSS*EEDEDAR___1_S139	48h	0.109523	0.315765
phospho	PLS3_IDINMS*GFNETDDLKR___1_S326	48h	0.175543	0.315873
phospho	SLC33A1_RPGNFSHS*LDMK___1_S22	48h	-0.300456	0.315873
phospho	FXR2_TGGPAYGPSSDVSTAS*ETESEK___1_S453	48h	-0.17287	0.316229
phospho	NMD3_DSAIPVES*DTDDEGAPR___1_S468	48h	-0.0914038	0.316229
phospho	MDFIC_IQSSLSVNS*DISKK___1_S143	48h	0.339276	0.316772
phospho	PPP1R12A_ST*QGVTLTDLQEAEK___1_T696	48h	-0.839924	0.316772
phospho	FOXJ2_HPPDDDLSQDS*PEQEASK___1_S164	48h	0.157037	0.316772
phospho	PLEKHO1_SVAQLAGS*RR___1_S221	48h	0.248381	0.316772
phospho	MAP3K3_ASQS*AGDINTIYQPPEPR___1_S147	48h	0.115103	0.316772
phospho	PRRC2C_LPSAQT*PNGTDYVASGK___1_T1965	48h	-0.0726704	0.316772
phospho	MARK3_CRNS*IASCADEQPHIGNYR___1_S42	48h	-0.153405	0.316772
phospho	CLMN_HEPHQDS*GEEAEGCPSAPEETPVDKKPEVHEK___1_S635	48h	0.226666	0.316772
phospho	PRICKLE1_LYT*PDNYEK___1_T705	48h	-0.259148	0.316772
phospho	BNC2_FSPEGDLCSS*PDPK___1_S829	48h	-0.254675	0.31703
phospho	PIK3R1_EYDRLY*EEYTR___1_Y467	48h	-0.211554	0.317258
phospho	RECQL5_YTGEEDGAGGHS*PAPPQTEECLR___1_S815	48h	-0.0873206	0.317258
phospho	FAM120A_GVIST*PVIR___1_T991	48h	-0.14606	0.317258
phospho	SEC22B_NLGS*INTELQDVQR___1_S137	48h	-0.16397	0.317258
phospho	CHTOP_GHLDAELDAYMAQT*DPETND___1_T242	48h	0.116822	0.317355
phospho	TTYH3_ES*PPPSYTSSMR___1_S496	48h	0.31458	0.317355
phospho	ARHGDIA_AEQEPTAEQLAQIAAENEEDEHS*VNYKPPAQK___1_S24	48h	-0.13215	0.317355
phospho	GIGYF2_SQS*WEER___1_S160	48h	0.210406	0.318121
phospho	ITSN1_STS*MDSGSSESPASLK___1_S978	48h	-0.173984	0.318778
phospho	EPB41L1_RDEDGES*GGQRS*EAEEGEVR___2_S461;S466	48h	-0.276016	0.318968
phospho	LARP4B_EQSTPPKS*PQ___1_S736	48h	0.116033	0.319114
phospho	PTDSS1_GSEDS*PPK___1_S442	48h	0.132512	0.319114
phospho	ARFGAP3_LSASSS*ISSADLFEEPR___1_S455	48h	-0.302878	0.319114
phospho	PITPNM3_KGS*FGLHAQPEFLR___1_S907	48h	0.10847	0.319226
phospho	CARMIL2_SPPS*PATDQR___1_S1423	48h	0.176502	0.319495
phospho	CLK3_RDS*DTYR___1_S215	48h	0.240339	0.319773
phospho	ZNF358_STPS*PTPVESSDPK___1_S487	48h	0.143859	0.32004
phospho	CLIP2_QSSGPSSS*PAAAAAPEKPGPK___1_S54	48h	-0.0955222	0.320099
phospho	EPS15L1_SKQDT*PALPPK___1_T776	48h	-0.127938	0.320099
phospho	EPG5_VPAEGSEGLPESHSGTPGYLTS*PELHK___1_S1393	48h	-0.106957	0.320426
phospho	CGNL1_SSSSSTT*PTSANSLYR___1_T302	48h	-0.205115	0.320426
phospho	CASP9_DHGFEVASTS*PEDESPGSNPEPDATPFQEGLR___1_S302	48h	-0.225871	0.320426
phospho	GAPVD1_SS*DIVSSVR___1_S903	48h	-0.219261	0.320426
phospho	NDE1_GPSSSLNTPGS*FR___1_S231	48h	-0.180306	0.320426
phospho	RAB11A_S*TIGVEFATR___1_S42	48h	-0.171321	0.320464
phospho	CDR2_ITSLQGQPS*PDEEENEHLK___1_S189	48h	0.158855	0.320959
phospho	TLE5_NGHDGDTHQEDDGEKS*D___1_S196	48h	0.389862	0.320959
phospho	GPATCH2_GGFAET*GDHSR___1_T50	48h	-0.174525	0.320999
phospho	SYNJ2_SAS*DASISSGTHGQYSILQTAR___1_S1124	48h	0.179057	0.320999
phospho	ETV3_SSGVVPQS*APPVPTASSR___1_S139	48h	0.144375	0.321034
phospho	BCL9L_DRS*VSVDSGEQR___1_S116	48h	-0.27406	0.321034
phospho	RPS3_DEILPTT*PISEQK___1_T221	48h	0.0859537	0.321034
phospho	WDFY3_WSDQLS*LDEK___1_S3339	48h	0.19634	0.321327
phospho	PHLDB1_ELPPLSPSLS*RR___1_S465	48h	0.326494	0.321349
phospho	CDC42EP4_QPDKEFS*FMDEEEEDEIRV___1_S344	48h	-0.200374	0.321756
phospho	FMN2_AS*VFSNLR___1_S73	48h	-0.360146	0.321756
phospho	RPA1_VS*DFGGR___1_S384	48h	-0.130488	0.32184
phospho	PHRF1_EAS*PAPLAQGEPGREDLPTR___1_S1202	48h	0.0794265	0.322281
phospho	ARHGAP19_S*FSGLIK___1_S422	48h	-0.345282	0.322281
phospho	TJP2_VQVAALQAS*PPLDQDDR___1_S130	48h	-0.268012	0.322281
phospho	SOGA1_QISSS*LDK___1_S1184	48h	0.253979	0.322281
phospho	EMD_DSAYQSITHYRPVS*ASR___1_S171	48h	-0.220774	0.32235
phospho	SATB2_SES*PCLRDS*PDRR___2_S13;S7	48h	-0.12893	0.322407
phospho	KIAA1522_DQS*PPPS*PPPSYHPPPPPTK___2_S669;S673	48h	-0.216032	0.322656
phospho	SPEG_AVGPPPQT*PPRR___1_T2844	48h	0.0974571	0.322729
phospho	CEP170B_APGPRDT*DDDEEEPDPYGFIVQTAEIAEIAR___1_T1304	48h	0.297848	0.322868
phospho	ANLN_TPIS*PLK___1_S323	48h	-0.522754	0.322979
phospho	CHAF1A_ADDMS*DDQGTSVQSK___1_S54	48h	-0.232047	0.323009
phospho	ZZEF1_LPSSSGLPAADVSPATAEEPLS*PSTPTR___1_S1518	48h	0.139968	0.323009
phospho	SEC16A_GSVSQPSTPS*PPKPTGIFQTSANSSFEPVK___1_S595	48h	0.122147	0.323088
phospho	DENND2B_EGSGSTKPGT*PGNSPSSQR___1_T364	48h	0.263309	0.32371
phospho	RAPH1_MEQLS*DEEIDHGAEEDS*DKEDQDLDK___2_S5;S17	48h	0.268205	0.32371
phospho	ARHGAP32_SPT*PPNLPSDK___1_T1236	48h	0.166701	0.32371
phospho	CDKN1B_TEENVSDGS*PNAGSVEQTPK___1_S178	48h	-0.141048	0.32371
phospho	MDC1_SSVKT*PETVVPTALELQPSTSTDRPVTSEPTSQATR___1_T1198	48h	-0.201493	0.32371
phospho	FSCN1_VNASASS*LKK___1_S39	48h	0.344984	0.324004
phospho	STMN1_AS*GQAFELILS*PR___2_S16;S25	48h	-0.166458	0.324236
phospho	AKAP2_DGAEQQGPEATVEEAEAAAFGSEKPQSMFEPPQVSS*PVQEK___1_S631	48h	-0.251108	0.324367
phospho	TSC2_SSSS*PELQTLQDILGDPGDK___1_S1388	48h	0.23157	0.324367
phospho	NASP_MENGVLGNALEGVHVEEEEGEKT*EDES*LVENNDNIDEEAR___2_T123;S127	48h	-0.259688	0.324367
phospho	MARK2_AS*LGQASIQNGK___1_S493	48h	-0.0866761	0.324544
phospho	CCNY_NAHS*RLESYRPDTDLSR___1_S21	48h	0.397495	0.324738
phospho	CDK11B_RGT*S*PRPPEGGLGYSQLGDDDLK___1_S752;T751	48h	-0.184075	0.325022
phospho	TMX3_YEVS*KSENENQEQIEESK___1_S413	48h	0.105352	0.325226
phospho	LRP6_SYS*YRPYSYR___1_S1516	48h	0.173897	0.325226
phospho	ZNF687_HGLQLGAQS*PGR___1_S1057	48h	-0.0636319	0.325319
phospho	DEK_EES*EEEEDEDDEEEEEEEKEK___1_S32	48h	-0.92964	0.325367
phospho	FRMD4A_NDYDKS*PIKPK___1_S604	48h	-0.13026	0.325487
phospho	NRK_LLQVQSQVS*KK___1_S498	48h	-0.229269	0.325581
phospho	MCC_LQSVQATGPSS*PGR___1_S294	48h	0.155937	0.325695
phospho	EHMT1_TDS*PWIKPAR___1_S435	48h	0.134297	0.325695
phospho	SH2B2_RAS*PEPDAAAAPR___1_S157	48h	-0.2234	0.325695
phospho	WIPF1_GTALGGGS*IR___1_S234	48h	-0.226968	0.326022
phospho	PRICKLE2_GS*MESLALSNATGLSADGGAK___1_S543	48h	0.176471	0.326022
phospho	KPNA2_NVSS*FPDDATSPLQENR___1_S55	48h	-0.176746	0.326252
phospho	SRRM1_S*PSLSSK___1_S653	48h	0.25106	0.326252
phospho	NOP2_GTDTQTPAVLS*PSK___1_S732	48h	-0.157039	0.326279
phospho	IWS1_MNSTGGQT*PR___1_T725	48h	0.161005	0.326304
phospho	NUMA1_IATTTASAATAAAIGAT*PR___1_T2106	48h	-0.133526	0.326304
phospho	LUC7L3_NEVNGTSEDIKSEGDT*QS*N___2_S431;T429	48h	0.201881	0.326549
phospho	PLEKHG5_SLS*LPILRPAGTGPPALER___1_S168	48h	-0.167677	0.326761
phospho	GSS_IEPEPFENCLLRPGS*PAR___1_S415	48h	-0.0978546	0.326761
phospho	SMTN_LQDGTPQAALS*PLT*PAR___1_S357;T360	48h	0.152089	0.326809
phospho	LMNB1_LKLS*PS*PSSR___2_S391;S393	48h	-0.215017	0.326951
phospho	CUEDC2_ENLQPQSSGVQGQVPIS*PEPLQRPEMLK___1_S110	48h	0.090815	0.327174
phospho	CHD3_RDS*EEEFGS*ERDEYR___2_S73;S79	48h	-0.17705	0.327237
phospho	OSBP_MLAESDES*GDEESVSQTDKTELQNTLR___2_S193	48h	0.172345	0.327284
phospho	AHNAK_IS*MPDVDLHLK___1_S819	48h	-0.162826	0.327284
phospho	IRS2_ATFSGS*AGR___1_S608	48h	-0.118539	0.327284
phospho	GFPT1_VDSTT*CLFPVEEK___1_T263	48h	1.52443	0.327311
phospho	SOS2_ELS*HPPLYR___1_S1315	48h	0.17971	0.327311
phospho	SLC7A5_SADGS*APAGEGEGVTLQR___1_S35	48h	0.114452	0.327311
phospho	IKBKB_GPVSGS*PDSMNASR___1_S672	48h	-0.0936625	0.327311
phospho	HMMR_FNDPSGCAPS*PGAYDVK___1_S20	48h	-0.14626	0.327368
phospho	SOS1_HLDS*PPAIPPR___1_S1178	48h	0.0976075	0.327377
phospho	PWP1_LQEEGGGS*DEEETGSPSEDGMQSAR___1_S50	48h	0.0992342	0.327377
phospho	BAG3_VPPAPVPCPPPS*PGPSAVPSSPK___1_S377	48h	0.131205	0.327377
phospho	SLC12A2_DEGPAAAGDGLGRPLGPTPS*QSR___1_S77	48h	-0.251902	0.327415
phospho	PELP1_GADTAPTLAPEALPS*QGEVER___1_S1033	48h	-0.121938	0.327415
phospho	GTF2B_VGDSQNPLLS*DGDLSTMIGK___1_S76	48h	-0.16228	0.327415
phospho	PBXIP1_ALQAPHS*PSK___1_S43	48h	0.21663	0.327415
phospho	DDX3X_S*SFFSDR___1_S82	48h	-0.453335	0.327415
phospho	PHLDB2_SS*ISSISGR___1_S415	48h	0.256651	0.327633
phospho	LRRFIP2_DRFS*AEDEALSNIAR___1_S18	48h	-0.125733	0.327696
phospho	MAP2_GVS*GDRDENSFSLNSSISSSAR___1_S1555	48h	0.152465	0.327914
phospho	ACIN1_RLS*QPESAEK___1_S710	48h	0.168762	0.327914
phospho	AKAP12_LSAEYEKVELPS*EEQVSGSQGPSEEKPAPLATEVFDEK___2_S381	48h	-0.454477	0.328732
phospho	LARP1_FDGVEGPRT*PK___1_T376	48h	0.125327	0.328732
phospho	RBM4B_LHVGNIS*PTCTNQELR___1_S86	48h	0.104062	0.328732
phospho	SDAD1_KYIEIDS*DEEPR___1_S585	48h	0.235726	0.328732
phospho	CDCA8_IYNISGNGS*PLADSK___1_S219	48h	-0.0943744	0.328873
phospho	GON4L_LSS*PPGKPEDSSSVDGQSVGTPVGPETGGEK___1_S1426	48h	0.0917301	0.328877
phospho	MDC1_VLS*PGVSHR___1_S108	48h	-0.115815	0.328903
phospho	CDCA7L_EVADIFNAPS*DDEEFVGFR___1_S21	48h	-0.340693	0.329043
phospho	PRRC2B_GCS*EDHSGLDAK___1_S1185	48h	-0.2992	0.329167
phospho	CCT3_KGES*QTDIEITR___1_S252	48h	0.132288	0.32934
phospho	RRP1B_VGDGDLS*AEEIPENEVSLR___1_S245	48h	0.0815561	0.329404
phospho	TRIM25_ASAPS*PNAQVACDHCLK___1_S100	48h	-0.115663	0.33004
phospho	DDX5_AGPLS*GK___1_S30	48h	-0.163698	0.330095
phospho	PDLIM2_AGSPFS*PPPSSSSLTGEAAISR___1_S137	48h	0.128243	0.330288
phospho	ZBTB48_GSHS*PQRPQLHSPAQSEGPSSLCGK___1_S171	48h	0.13159	0.330383
phospho	DDX54_GS*DS*EDGEFEIQAEDDAR___2_S39;S41	48h	-0.211179	0.330523
phospho	RANBP2_LLLDIPLQT*PHK___1_T2153	48h	-0.212001	0.330931
phospho	BMAL1_KGS*STDYQESMDTDKDDPHGR___1_S42	48h	0.194098	0.330931
phospho	NUCKS1_NSQEDSEDS*EDKDVK___1_S61	48h	0.199566	0.331258
phospho	DDX42_YMAENPTAGVVQEEEEDNLEYDS*DGNPIAPTKK___1_S185	48h	-0.2066	0.331297
phospho	PHC3_HQQIPLHS*PPSK___1_S315	48h	-0.097216	0.331465
phospho	SRCAP_AGSSPCLGSSSAASS*PPPPASR___1_S274	48h	0.122459	0.331465
phospho	HDGFL2_GESAEDKEHEEGRDS*EEGPR___1_S625	48h	-0.0846858	0.331562
phospho	BCL2L13_SENNSSNS*DIVHVEKEEVPEGMEEAAVASVVLPAR___1_S305	48h	-0.200036	0.331935
phospho	DENND4C_VPS*GIFDVNSR___1_S989	48h	-0.111869	0.332221
phospho	ELF2_LSMPTQQASGQT*PPR___1_T521	48h	0.121953	0.332221
phospho	PROSER3_KSEATPSPGACLQPEVPLS*PAEQATTVK___1_S356	48h	0.144394	0.332221
phospho	BCL10_SNS*DESNFSEK___1_S138	48h	0.147767	0.332725
phospho	SP100_S*EPVINNDNPLESNDEKEGQEATCSRPQIVPEPMDFR___1_S350	48h	-0.285009	0.332725
phospho	SVIL_ASDPAS*PHIGR___1_S50	48h	-0.118302	0.332725
phospho	CDK16_LTLNS*PIFDKPLSR___1_S138	48h	-0.107562	0.332802
phospho	SUN1_LDPVFDS*PR___1_S48	48h	-0.22214	0.332894
phospho	CHAMP1_LAPVPS*PEPQKPAPVS*PESVK___2_S204;S214	48h	-0.0859642	0.332894
phospho	SETD1B_AQPQDSATFAHT*PPPAQATPAPGFK___1_T381	48h	-0.100609	0.332894
phospho	IGFBP5_EHEEPTTS*EMAEETYSPK___1_S125	48h	0.240617	0.332894
phospho	KIZ_SAELNS*PLR___1_S276	48h	-0.111076	0.332894
phospho	AKAP12_GSS*S*DEEGGPK___2_S697;S698	48h	-0.140035	0.332894
phospho	NCAPG_EVYMT*PLR___1_T931	48h	-0.140817	0.332894
phospho	ABLIM1_STS*QGSINSPVYSR___1_S452	48h	0.126113	0.333166
phospho	PTPRK_YLCEGTESPY*QTGQLHPAIR___1_Y858	48h	0.17856	0.33324
phospho	MPRIP_DQPDGSSLS*PAQS*PSQSQPPAASSLR___2_S220;S224	48h	0.157724	0.333537
phospho	HOXD9_GPS*PGPSGPANGR___1_S146	48h	0.110071	0.333792
phospho	SYNJ1_SS*PNPFITGLTR___1_S1392	48h	-0.101623	0.334134
phospho	MICALL1_KPS*PAASPATK___1_S640	48h	0.118278	0.334264
phospho	OTUD4_TPS*QIIR___1_S416	48h	-0.220217	0.334264
phospho	HNRNPL_ISRPGDS*DDSR___1_S185	48h	-0.0817063	0.334869
phospho	AKAP13_IPS*FFPSPEEPPSPSAPSIAK___1_S2699	48h	-0.278063	0.335146
phospho	APPL2_YCFQITT*PNGK___1_T346	48h	-0.124005	0.335146
phospho	MICALL2_KPHLQGKPGRPLS*PANVPALPGETVTSPVR___1_S712	48h	0.421472	0.335146
phospho	KIAA0753_EIQEELDKLS*PHK___1_S287	48h	0.157568	0.335146
phospho	PELP1_VQPPPETPAEEEMET*ETEAEALQEK___1_T1090	48h	-0.175371	0.335146
phospho	GPKOW_GCT*PSGEGADSEPR___1_T138	48h	-0.150436	0.335146
phospho	KIDINS220_VSQNS*LGEMTK___1_S885	48h	0.159615	0.335146
phospho	BAZ2B_DTSGGIDLGEEQHPLGT*PTPGR___1_T1283	48h	0.152118	0.335146
phospho	ZBTB1_VTDKDCNES*T*DNDELEDEPEEPFYR___2_S355;T356	48h	0.0858205	0.335146
phospho	TBRG4_DFVAPHLAQPTGSQS*PPPGSK___1_S553	48h	-0.119529	0.335556
phospho	SLC4A2_RRPGAS*PTGETPTIEEGEEDEDEASEAEGAR___1_S113	48h	0.316972	0.33569
phospho	ZNF219_RPPQADAS*PPYAR___1_S684	48h	-0.126863	0.336014
phospho	AHNAK_KGDRS*PEPGQTWTR___1_S93	48h	0.380682	0.336014
phospho	SMARCA2_GRPPAEKLS*PNPPK___1_S1377	48h	-0.118575	0.336014
phospho	CD2AP_S*VDFDSLTVR___1_S458	48h	-0.115848	0.336175
phospho	TNKS1BP1_VSGAGFS*PSSK___1_S1138	48h	0.0950459	0.336175
phospho	PPHLN1_DNTFFRES*PVGR___1_S133	48h	-0.0860911	0.336175
phospho	LMNA_LSPS*PTSQR___1_S392	48h	-0.134091	0.33623
phospho	PCYT2_QIDSGSNLT*TDLIVQR___1_T341	48h	-0.12148	0.33623
phospho	RASAL2_SLTNPT*PIQQQLR___1_T620	48h	-0.0873546	0.33623
phospho	CCNT2_QGQSQAASSSSVTS*PIK___1_S480	48h	0.0971281	0.33623
phospho	MAP3K11_TPDS*PPTPAPLLLDLGIPVGQR___1_S705	48h	-0.145461	0.33638
phospho	CDK12_SRS*PAYSR___1_S359	48h	0.292091	0.336452
phospho	SLITRK5_EDLLS*PVQDADR___1_S846	48h	-0.188238	0.336774
phospho	TJP1_DDISEIQS*LAS*DHSGR___1_S294;S297	48h	0.277265	0.336774
phospho	MAP1B_SLMS*S*PEDLTK___1_S831;S832	48h	0.153991	0.336775
phospho	TRIM24_QES*DEESRPQNANYPR___1_S744	48h	0.126938	0.336775
phospho	AKAP1_SLLSS*PTK___1_S445	48h	-0.105324	0.336775
phospho	SRRM2_AQSGSDS*S*PEPK___2_S1620;S1621	48h	0.142393	0.336816
phospho	NUP153_LMT*PKPVSIATNR___1_T369	48h	-0.149846	0.337123
phospho	ZC3HAV1_SCT*PS*PDQISHR___2_S275;T273	48h	0.0792624	0.337162
phospho	NCOA4_QTLENS*QTSSR___1_S237	48h	0.34081	0.337162
phospho	REPS1_RQS*SSYDDPWK___1_S272	48h	-0.143986	0.337162
phospho	SAFB_MSS*PEDDSDTK___1_S384	48h	0.235311	0.337162
phospho	PRICKLE2_YVTS*DELLHK___1_S806	48h	0.150945	0.337162
phospho	PDLIM1_VWS*PLVTEEGK___1_S90	48h	0.291991	0.337162
phospho	ZFP36L1_RHS*VTLPSSK___1_S54	48h	0.141523	0.337165
phospho	RWDD4_ELS*PVSFQYR___1_S28	48h	-0.12729	0.337165
phospho	HECTD1_LDS*SGER___1_S357	48h	0.390353	0.337165
phospho	ATP13A2_DTAQLHKS*EEAVSVGQK___1_S151	48h	0.348978	0.337194
phospho	ARHGEF40_GS*PTDAEGSPGLSR___1_S255	48h	0.238345	0.337397
phospho	TJP1_VQIPVSRPDPEPVSDNEEDS*YDEEIHDPR___2_S131	48h	-0.13472	0.337537
phospho	BAG6_AS*PEPQR___1_S964	48h	0.324304	0.337592
phospho	CLASP2_ASSLPGS*LQR___1_S364	48h	-0.203324	0.337592
phospho	DAB2IP_GDS*PELKPR___1_S978	48h	0.115496	0.337593
phospho	RIC8A_GLMAGGRPEGQYS*EDEDT*DTDEYK___2_S436;T441	48h	0.165479	0.337681
phospho	SSX2IP_VDDSTGTVIS*DVEEDAGELSR___1_S312	48h	-0.219167	0.337681
phospho	MYCBP2_APS*PHVVQENLHSEVVEVCTSSTLK___1_S2920	48h	0.133026	0.337681
phospho	EIF4B_TGSESS*QTGTSTTSSR___2_S425	48h	0.179021	0.33806
phospho	MKI67_ELFQT*PICTDKPTTHEK___1_T2203	48h	-0.186905	0.338298
phospho	HRH1_DAGGGS*VLK___1_S271	48h	0.249953	0.338335
phospho	LARP4B_EPPSS*PLQPQK___1_S664	48h	0.0839417	0.338335
phospho	MINK1_ERT*LDEAPRPPK___1_T809	48h	-0.234866	0.338335
phospho	TANC2_FS*PPPVGGQGK___1_S1517	48h	-0.112678	0.338335
phospho	MEF2A_GDFHS*PIVLGRPPNTEDR___1_S479	48h	0.0973417	0.338335
phospho	WWC2_SDS*DSSTLAK___1_S1022	48h	-0.561008	0.33849
phospho	MAPK3_IADPEHDHTGFLTEY*VATR___1_Y204	48h	0.150817	0.338548
phospho	METAP2_SKGPSAAGEQEPDKES*GAS*VDEVAR___2_S60;S63	48h	0.176084	0.339442
phospho	ACTB_EITALAPS*TMK___1_S323	48h	0.165977	0.339675
phospho	SYNC_TRVEANS*PLPK___1_S26	48h	0.218038	0.339961
phospho	PCYT1A_ERS*PS*PSFR___2_S329;S331	48h	-0.0791042	0.340138
phospho	RBM12B_RS*PT*EDFR___2_S638;T640	48h	-0.132431	0.340256
phospho	CHAMP1_SPAGS*PELR___1_S436	48h	-0.168868	0.340318
phospho	CHM_ESTNLGNLEES*SE___1_S651	48h	-0.20043	0.340551
phospho	CD2AP_TQS*VEITK___1_S256	48h	-0.232489	0.34057
phospho	TRPC4_KPES*FGTIGR___1_S688	48h	0.18686	0.340693
phospho	LIMCH1_GSSDGRGS*DSESDLPHR___1_S231	48h	-0.254853	0.340693
phospho	PALLD_IAS*DEEIQGTK___1_S893	48h	0.621343	0.340693
phospho	AHNAK_GDLDASVPS*MK___1_S5321	48h	-0.205821	0.340751
phospho	GPHN_EVHDELEDLPSPPPPLS*PPPTTSPHK___1_S194	48h	-0.143914	0.340802
phospho	CCDC88A_FYDPS*PPR___1_S1387	48h	-0.109182	0.340802
phospho	FAM117B_SPS*APVCK___1_S194	48h	0.142823	0.340802
phospho	TSPYL2_RLS*SSESPQR___1_S16	48h	-0.12702	0.340831
phospho	DIP2B_NQT*PAPSAAQTSAPSK___1_T71	48h	0.160457	0.340953
phospho	GIT1_HGS*GADSDYENTQSGDPLLGLEGK___1_S592	48h	-0.123371	0.340992
phospho	NUP98_HSNS*NSVDDTIVALNMR___1_S681	48h	0.180796	0.341202
phospho	PNISR_S*RS*PTIK___2_S561;S563	48h	-0.229877	0.341258
phospho	RITA1_SVS*ISVPSTPR___1_S248	48h	-0.112034	0.341279
phospho	MAP1S_SPAEGSERLS*LSPLR___1_S655	48h	-0.121919	0.341279
phospho	CEP170B_HEDGTQS*DSEDPLAK___1_S360	48h	0.168875	0.341334
phospho	AIF1L_ANESS*PKPVGPPPER___1_S134	48h	-0.139067	0.34138
phospho	TOR1AIP2_DHQEVETEGPESADTGDKSES*PDEANVGK___1_S72	48h	-0.150677	0.34138
phospho	TBC1D2B_TS*PTPGDFPK___1_S155	48h	0.151553	0.341556
phospho	PAK4_S*LVGTPYWMAPELISR___1_S474	48h	0.316222	0.342194
phospho	RIF1_SLS*PDEER___1_S2393	48h	-0.0879257	0.342459
phospho	CDC42EP1_ASWES*LDEEWR___1_S353	48h	0.24723	0.342459
phospho	ZCCHC8_GT*PPLTPSDSPQTR___1_T492	48h	-0.133437	0.342459
phospho	CCNK_KPSPQPSS*PR___1_S329	48h	0.0993475	0.342568
phospho	SCML2_TESSPSEASQHSMQS*PQK___1_S267	48h	-0.160878	0.342798
phospho	NSRP1_TQQLHPVLQKPSVFGNDS*DDDDETSVSESLQR___1_S33	48h	-0.169711	0.342926
phospho	RPTOR_DSPCT*PR___1_T714	48h	-0.209844	0.3431
phospho	SRRT_ERS*DYDR___1_S21	48h	0.356279	0.3431
phospho	RECQL5_YDEGS*GGS*GDEGRDEAHKR___2_S488;S491	48h	-0.346921	0.343323
phospho	PHF8_SSGSSSSGLGTVSNS*PASQR___1_S804	48h	-0.125062	0.343323
phospho	NDRG1_TASGSS*VTSLDGTR___1_S333	48h	-0.277067	0.343323
phospho	PRKAR2A_QS*LGHPPPEPGPDR___1_S58	48h	0.0963394	0.343539
phospho	PAICS_EVYELLDS*PGK___1_S27	48h	-1.25125	0.343539
phospho	IRF3_SPS*LDNPTPFPNLGPSENPLK___1_S175	48h	-0.261822	0.343735
phospho	DOP1B_SEDSGIGLSAS*SPELSEHLR___1_S596	48h	-0.147061	0.344224
phospho	TBC1D10B_KADGPPGPHDGGDRPS*AEAR___1_S799	48h	0.203627	0.344224
phospho	SPEG_ST*PLFGR___1_T2485	48h	0.118197	0.344392
phospho	NECTIN3_ESQIDVLQQDELDS*YPDSVK___1_S465	48h	-0.160864	0.344788
phospho	USP1_ATSDTLES*PPK___1_S313	48h	-0.172418	0.344855
phospho	EEF2_FT*DT*RKDEQER___2_T57;T59	48h	0.60423	0.345006
phospho	AMPD2_QIS*QDVK___1_S168	48h	0.199122	0.345006
phospho	ERC1_VEPSSQS*PGRSPR___1_S17	48h	0.0783078	0.345006
phospho	TMEM192_TISS*LEEIVEK___1_S230	48h	1.23014	0.345064
phospho	FIGN_ALT*PPSYSTAK___1_T400	48h	0.230231	0.345139
phospho	CDS2_VAHEPVAPPEDKES*ESEAK___1_S21	48h	-0.313579	0.345139
phospho	ARHGEF1_ETS*PADAR___1_S798	48h	0.388104	0.345501
phospho	HOMER3_VAELEAQAASEVT*PTGEK___1_T243	48h	-0.124518	0.345767
phospho	MPHOSPH8_QREEKS*PDDLK___1_S164	48h	-0.172757	0.34591
phospho	MORC2_KDSNELS*DS*AGEEDSADLK___2_S777;S779	48h	0.140895	0.345911
phospho	SCYL2_RAS*LTLEEK___1_S677	48h	-0.122217	0.345911
phospho	ACAP2_KSS*PSTGSLDSGNESK___1_S379	48h	-0.139937	0.346087
phospho	BRCA1_VVDVEEQQLEES*GPHDLTETSYLPR___1_S1542	48h	-0.162266	0.346186
phospho	CEP170B_EMS*PSPPAAQDPGGTALVSAR___1_S986	48h	0.160793	0.346186
phospho	YTHDC1_AKS*PT*PDGSER___2_S146;T148	48h	0.118991	0.346343
phospho	ZHX3_KAEENAS*QEEEEAAEDEGGEEDLASELR___1_S680	48h	-0.136258	0.346581
phospho	ERCC5_TEKEPDAT*PPS*PR___1_S341;T338	48h	-0.145192	0.346581
phospho	JCAD_RAPQAFEHSDVDGVVTSTDPVPEPEPS*PLESK___1_S1194	48h	0.256527	0.346581
phospho	LARP7_S*SSEDAESLAPR___1_S298	48h	0.137498	0.346581
phospho	INSYN2B_ETCVPSS*PR___1_S305	48h	0.176097	0.346907
phospho	C2orf49_IQHVT*WP___1_T230	48h	0.244014	0.346917
phospho	DCP1A_DKQSPS*QANGCSDHRPIDILEMLSR___1_S144	48h	-0.137387	0.346917
phospho	NMNAT1_LEASDCDHQQNS*PTLERPGR___1_S117	48h	-0.0783807	0.347346
phospho	UBE3C_VSLGGAS*R___1_S20	48h	-0.344431	0.347435
phospho	TNFAIP1_SQASPS*EDEETFELR___1_S280	48h	-0.0920708	0.347435
phospho	RGS12_SLS*ESAATR___1_S172	48h	0.120623	0.347435
phospho	STK11IP_AKNS*PPQAPSTR___1_S761	48h	-0.0801627	0.347435
phospho	SHROOM2_LQASLS*SSDVR___1_S413	48h	-0.193979	0.347516
phospho	BTN2A1_VGTHQS*L___1_S526	48h	-0.434057	0.347609
phospho	USP6NL_SVGRPS*PLASGR___1_S396	48h	-0.0683848	0.347809
phospho	RAPGEF2_HS*VSIVETNLGMGR___1_S1176	48h	0.211518	0.348159
phospho	PAWR_DANVS*GTLVSSSTLEK___1_S259	48h	0.178989	0.348159
phospho	DST_EQALS*PR___1_S3123	48h	0.0973083	0.348159
phospho	ATXN1L_GT*PDTDLEVQR___1_T330	48h	-0.169697	0.348182
phospho	ZYX_ARVS*SGYVPPPVATPFSSK___1_S169	48h	0.213797	0.348239
phospho	RBM12B_FPPEDFRHS*PEDFR___1_S575	48h	-0.099269	0.348239
phospho	GOLIM4_EENLPDENEEQKQS*NQK___1_S583	48h	0.39491	0.348239
phospho	AMOT_TDGPVFHSNT*LER___1_T1061	48h	-0.246177	0.348254
phospho	MYH9_AS*ITALEAK___1_S1808	48h	0.118467	0.348727
phospho	EPHB2_ADS*EYTDK___1_S575	48h	0.282096	0.348937
phospho	SEC24A_ALT*PLTSSYR___1_T225	48h	0.118904	0.348937
phospho	LMNA_SYLLGNSS*PR___1_S652	48h	0.124981	0.348937
phospho	RASAL2_FTEHNSSPNVSGS*LSSGLQK___1_S641	48h	-0.108176	0.349066
phospho	USP32_DPALCQHKPLT*PQGDELSEPR___1_T1326	48h	0.11791	0.349593
phospho	SLC7A11_LPS*LGNK___1_S26	48h	0.385475	0.349654
phospho	CIT_ESST*PEEFSR___1_T1345	48h	-0.145232	0.349654
phospho	SHROOM2_SPS*PQFAPQK___1_S1173	48h	-0.185826	0.349714
phospho	SLC9A7_VGVEEPS*EEDQNEHHWQYFR___1_S545	48h	0.150129	0.349959
phospho	PUS7_IPLFNTDVDNLEGKT*PPVFASEGK___1_T610	48h	-0.166166	0.350056
phospho	BCL9L_TAMPS*PGVSQNK___1_S1017	48h	0.184769	0.35058
phospho	UPF3B_FLESYAT*DNEK___1_T169	48h	-0.19625	0.35058
phospho	EXOC4_DASVPLIDVTNLPT*PR___1_T237	48h	-0.12907	0.350604
phospho	RPTOR_VLDTSSLTQSAPAS*PTNK___1_S863	48h	-0.116898	0.350672
phospho	PHLDB1_ADGGPEAGELPS*IGEATAALALAGR___1_S638	48h	0.237748	0.350672
phospho	RAB8A_LEGNS*PQGSNQGVK___1_S181	48h	-0.162308	0.350672
phospho	VCL_ALASIDS*K___1_S275	48h	0.234709	0.350672
phospho	ZNF592_HGLTSGSAS*PPPPALPLYPDPVR___1_S691	48h	0.110168	0.350672
phospho	USP1_ALDFTDS*QENEEK___1_S42	48h	-0.117031	0.351079
phospho	AHNAK_RVT*AYTVDVTGR___1_T158	48h	-0.266924	0.351142
phospho	PPP1R35_LTPPS*PVR___1_S87	48h	-0.0764321	0.351147
phospho	SLC46A1_ADPHLEFQQFPQS*P___1_S458	48h	-0.110492	0.35116
phospho	CEP170B_RKPAAPPPS*PAAR___1_S1088	48h	0.214677	0.3512
phospho	LMNA_S*VGGSGGGSFGDNLVTR___1_S628	48h	-0.184502	0.3512
phospho	BICC1_LFES*PNAR___1_S943	48h	-0.184891	0.3512
phospho	CDK14_TLS*ESFSR___1_S24	48h	0.121775	0.351558
phospho	AHSG_CDSSPDS*AEDVR___1_S138	48h	0.510555	0.351558
phospho	PPP1R7_RVES*EES*GDEEGKK___2_S24;S27	48h	0.177161	0.351628
phospho	MAGED1_QTPPARQS*PPAR___1_S322	48h	0.284173	0.351628
phospho	DHX9_SEEVPAFGVAS*PPPLTDTPDTTANAEGDLPTTMGGPLPPHLALK___1_S87	48h	-0.146765	0.351628
phospho	AHNAK_LPSGSGAAS*PTGSAVDIR___1_S216	48h	-0.185937	0.351628
phospho	EIF3A_AREES*WGPPR___1_S1188	48h	0.215419	0.351628
phospho	SYNM_QFTQS*PETEASADSFPDTK___1_S653	48h	0.256361	0.351628
phospho	PPP1R9A_KELAGGDFTS*PDASASSCGK___1_S371	48h	-0.211365	0.351628
phospho	ARHGEF5_SDS*FPGSHR___1_S606	48h	0.0856353	0.351748
phospho	TLE4_YDSDGEKS*DDNLVVDVSNEDPSSPR___2_S250	48h	0.106283	0.351784
phospho	ICE1_RAS*PPDPSPSPSAASASER___1_S1692	48h	0.0791511	0.351984
phospho	AHNAK_GPHVDVS*GPDIDIEGPEGK___1_S2423	48h	-0.132097	0.352087
phospho	MYLK_TSS*SITLQAAR___1_S343	48h	-0.357063	0.352115
phospho	RANBP2_DSLITPHVS*R___1_S2454	48h	0.0816713	0.35213
phospho	ARHGAP5_GSEEDPLLS*PVETWK___1_S1202	48h	0.154002	0.352346
phospho	NCOA2_LDS*KTDPASNTK___1_S771	48h	0.258724	0.352437
phospho	FOXE1_LAGPAS*PPAGGSSGGVETTVDFYGR___1_S308	48h	-0.166233	0.352438
phospho	EIF4B_S*PPYTAFLGNLPYDVTEESIK___1_S93	48h	0.325921	0.35261
phospho	WRNIP1_RLS*ESSALK___1_S75	48h	-0.46783	0.352727
phospho	RNF169_KGS*VDQYLLR___1_S693	48h	0.118402	0.352863
phospho	THRAP3_SSS*PPPR___1_S535	48h	0.303598	0.35298
phospho	TJAP1_HLHSGQEAAS*PGPAPSLAPGAVVPTSVIAR___1_S214	48h	-0.151162	0.35298
phospho	MICAL3_KTSQS*EEEEAPR___1_S687	48h	-0.128458	0.35298
phospho	PHF20_VSASS*PTTK___1_S519	48h	0.176974	0.353075
phospho	LARP1_ETES*APGSPR___1_S517	48h	0.0754304	0.353346
phospho	KATNIP_SAS*HTEGTHDYGR___1_S97	48h	-0.279119	0.353507
phospho	EPHB2_QLGLT*EPR___1_T389	48h	-0.195347	0.353507
phospho	RFFL_VPAEDETQS*IDSEDSFVPGR___1_S226	48h	-0.120466	0.353578
phospho	UBE4B_QRPSSTGPPLPPAS*PSATSR___1_S383	48h	0.152252	0.353599
phospho	ADAM17_MDT*IQEDPSTDSHMDEDGFEKDPFPNSSTAAK___1_T761	48h	-0.304292	0.35421
phospho	ARHGEF17_SLS*DPIPQR___1_S735	48h	0.096011	0.35421
phospho	RNF214_DTSLDFRPVVS*PANGVEGVR___1_S176	48h	-0.115011	0.35421
phospho	ERC2_TITNLEGS*PSRSPR___1_S14	48h	0.119576	0.354228
phospho	STIM1_SHSPSS*PDPDTPSPVGDSR___1_S621	48h	0.112647	0.354228
phospho	ZFYVE26_T*PPLSSLVEQAAQK___1_T1105	48h	0.13487	0.354228
phospho	CTNND1_SLDNNYST*PNER___1_T906	48h	0.132656	0.354228
phospho	CENPA_RRS*PSPTPTPGPSR___1_S17	48h	-0.298604	0.354228
phospho	SDCBP_SLYPS*LEDLK___1_S6	48h	-0.196811	0.354228
phospho	C2CD2L_ST*LIISGVSK___1_T533	48h	-0.184655	0.354228
phospho	RAB11FIP1_DSGSDTASAIIPSTTPSVDS*DDESVVK___2_S202	48h	-0.156641	0.354671
phospho	LURAP1_LQGGPPES*PEDESAK___1_S213	48h	-0.0853041	0.354687
phospho	AHNAK_VDTNAPDLS*LEGPEGK___1_S1042	48h	-0.144623	0.354894
phospho	IFI16_EVDATS*PAPSTSSTVK___1_S106	48h	-0.100245	0.355157
phospho	SCML2_SVPGTTSSPLVGDIS*PK___1_S590	48h	-0.105433	0.355171
phospho	R3HDM2_SAS*TDLGTADVVLGR___1_S855	48h	-0.350168	0.355631
phospho	HSP90AB1_LGIHEDS*TNR___1_S445	48h	0.272983	0.355631
phospho	VIRMA_SFLSEPSS*PGR___1_S1579	48h	-0.0743989	0.35572
phospho	SLBP_CDGDASPPS*PAR___1_S23	48h	-0.0832094	0.355792
phospho	FAM171A1_LSYSTS*QEFSSR___1_S422	48h	-0.094568	0.355801
phospho	CSDE1_VPS*KNQNDPLPGR___1_S276	48h	0.18349	0.355845
phospho	ZFPM1_TPADRGPS*PAPAPAASPQPGSR___1_S901	48h	0.320261	0.355845
phospho	ZC3H12C_RQS*DPSIR___1_S491	48h	-0.126765	0.356007
phospho	MTMR3_HS*LECIQANQIFPR___1_S8	48h	0.192778	0.356063
phospho	PPP1R10_QSNVAAPGDAT*PPAEK___1_T256	48h	-0.100944	0.356077
phospho	KIF13B_SISS*PNVNR___1_S1382	48h	-0.185824	0.356077
phospho	PPM1H_RSS*LPNGEGLQLK___1_S124	48h	-0.466206	0.356077
phospho	SIPA1L3_LS*AIAGSSGNK___1_S1233	48h	-0.124586	0.356102
phospho	THRAP3_ERSPALKS*PLQSVVVR___2_S253	48h	-0.154955	0.356103
phospho	MAST4_YHHMET*EEEDDTNDEDFNVEIR___1_T883	48h	0.176879	0.356103
phospho	C2CD2L_NLGTPTSST*PRPSITPTK___1_T422	48h	-0.10943	0.356243
phospho	KIAA1522_RST*VLGLPQHVQK___1_T162	48h	-0.182578	0.356243
phospho	SEPTIN9_RVQT*PLLR___1_T49	48h	-0.358019	0.356243
phospho	PPP1R18_RPS*PGEMR___1_S125	48h	0.126955	0.356399
phospho	SFMBT1_TFSFS*DDENKPPSPK___1_S767	48h	-0.148557	0.356519
phospho	MICAL3_LGS*PLAVDEALR___1_S1310	48h	-0.512016	0.356527
phospho	ARHGAP21_ELLVSSIFAAAS*R___1_S1418	48h	-0.29932	0.356527
phospho	NFIC_TEMDKS*PFNSPSPQDSPR___1_S333	48h	-0.128131	0.356758
phospho	RECQL5_YDEGS*GGS*GDEGRDEAHKR___1_S488;S491	48h	-0.295925	0.356838
phospho	HTATSF1_SDS*VSASER___1_S387	48h	0.240507	0.356842
phospho	UBAP2L_QAFT*PSSTMMEVFLQEK___1_T425	48h	-0.16685	0.356842
phospho	SEC16A_LLPSAPQTLPDGPLAS*PAR___1_S1964	48h	0.216479	0.356842
phospho	LRP1_HSLAS*TDEK___1_S4523	48h	0.249252	0.357285
phospho	C6orf132_SFSSPPS*PSNK___1_S969	48h	-0.161545	0.357285
phospho	SAMD14_GSASSGSTTS*PTCSPK___1_S256	48h	0.0840996	0.357285
phospho	CTTN_LPSS*PVYEDAASFK___1_S418	48h	0.0734367	0.357349
phospho	SF3B1_WDET*PKTER___1_T296	48h	0.252308	0.35762
phospho	ARFGAP2_AIS*SDMFFGR___1_S432	48h	-0.391492	0.357668
phospho	MBD3_YLGGS*MDLSTFDFR___1_S56	48h	-0.288613	0.358284
phospho	IWS1_QKMDS*DEDEKEGEEEK___1_S377	48h	0.280917	0.358412
phospho	SAMD14_HEGFS*PK___1_S267	48h	0.112982	0.358412
phospho	BSDC1_VFELNSDS*GK___1_S374	48h	-0.142331	0.358412
phospho	KIF23_YMLTHQELAS*DGEIETK___1_S867	48h	-0.107771	0.358543
phospho	ANTXR1_EVPPPPAEES*EEEDDDGLPK___1_S362	48h	0.156323	0.358645
phospho	MAP4K4_RGEKDETEYEYS*GS*EEEEEEVPEQEGEPSSIVNVPGESTLR___2_S324;S326	48h	0.194122	0.358652
phospho	SYNM_TFS*PTYGLLR___1_S429	48h	0.253727	0.358652
phospho	DNAJC30_TYS*QGDCSYSR___1_S39	48h	-0.121152	0.358652
phospho	MX1_NPGS*VAENNLCSQYEEK___1_S35	48h	-0.283169	0.358659
phospho	LARP1_ETESAPGS*PR___1_S521	48h	-0.128343	0.358783
phospho	TNKS1BP1_GSGGLFS*PSTAHVPDGALGQR___1_S1029	48h	0.122	0.359685
phospho	SH3RF1_LLSGAS*TK___1_S727	48h	-0.254645	0.359685
phospho	KANSL3_HHPSS*PLPGSK___1_S633	48h	-0.209965	0.359685
phospho	CLK1_T*RS*VEDDEEGHLICQSGDVLSAR___2_S140;T138	48h	-0.163515	0.359818
phospho	LMNB2_ATS*SSSGSLSATGR___1_S419	48h	-0.0986455	0.359818
phospho	NDC80_SSVSSGGAGRLS*MQELR___1_S15	48h	-0.159612	0.360197
phospho	SRCAP_STTT*PPRCSPAR___1_T2425	48h	-0.148962	0.360206
phospho	THRAP3_EQTFS*GGTSQDTK___1_S207	48h	-0.117785	0.360277
phospho	KDM2B_DRAPKPPTDGSTS*PTSTPSEDQEALGK___1_S445	48h	-0.144803	0.36028
phospho	BRAP_SSEAS*PTAQR___1_S97	48h	0.149962	0.361019
phospho	ZFYVE26_SES*PPYSFVVR___1_S1893	48h	0.0879929	0.361217
phospho	SETD2_RSS*LSPPSSAYER___1_S2080	48h	-0.119555	0.361217
phospho	CCDC61_GRPARPS*PS*PTGGR___2_S334;S336	48h	-0.148	0.361217
phospho	FAM83H_RGS*PVPPVPER___1_S914	48h	0.265168	0.361323
phospho	RASAL2_QQSSSSRES*PVPK___1_S928	48h	0.774659	0.361323
phospho	MPRIP_DFTNEAPPAPLPDASASPLS*PHR___1_S365	48h	0.12525	0.361547
phospho	ARHGEF40_TLS*ALLTGR___1_S1408	48h	0.185322	0.361663
phospho	DENND1A_IRT*LPLAR___1_T923	48h	-0.109394	0.361731
phospho	ANKRD13D_GPGS*PPRT*PPAPGPPSFEEQLR___2_S552;T556	48h	0.093946	0.361731
phospho	SLBP_RPESFTT*PEGPKPR___1_T62	48h	-0.18028	0.361992
phospho	DENND2B_SPIYPLS*DSETSACR___1_S48	48h	0.126925	0.361992
phospho	FARP1_SSSPAPEFLASS*PPDNK___1_S872	48h	-0.091458	0.362286
phospho	FAM171A1_HS*YIDLQR___1_S723	48h	-0.186982	0.362458
phospho	GRWD1_MHNLHGTKPPPSEGS*DEEEEEEDEEDEEER___1_S122	48h	-0.188748	0.362703
phospho	PCIF1_QLS*EEQPSGNGVK___1_S116	48h	-0.105083	0.362713
phospho	SIPA1L1_GPHSPQVPSQVQS*PMTSR___1_S1087	48h	-0.148442	0.363024
phospho	PRUNE2_LIES*PFER___1_S1842	48h	-0.14303	0.363051
phospho	INTS3_AALSS*PR___1_S995	48h	-0.166599	0.363051
phospho	TRIM24_NESEDNKFS*DDSDDDFVQPR___1_S1025	48h	0.14034	0.363093
phospho	F2RL1_QMQVS*LTSK___1_S373	48h	-0.196405	0.363312
phospho	TICRR_SSDPGPDIGVVEES*PEKGDEISLR___1_S1001	48h	0.136573	0.363357
phospho	SRGAP1_DMNS*PTDR___1_S835	48h	0.301795	0.363357
phospho	ESS2_ASYTPS*PAR___1_S421	48h	0.123375	0.363357
phospho	PRKAR1A_EDEIS*PPPPNPVVK___1_S83	48h	-0.135747	0.363357
phospho	KMT2B_GQGT*PPSGPGVVR___1_T2083	48h	-0.121142	0.363357
phospho	BOD1L1_ATGPVLISTADFEGPMPSAPPEAES*PLASTSK___1_S2203	48h	-0.178343	0.363611
phospho	MYOF_GPVGTVS*EAQLAR___1_S174	48h	-0.141216	0.363682
phospho	AHSG_CDSSPDS*AEDVRK___1_S138	48h	0.411587	0.363877
phospho	TSC1_NKSES*QCDEDGMTSSLSESLK___1_S1102	48h	-0.18377	0.363877
phospho	SLC9A1_LDS*PTMSR___1_S693	48h	0.114957	0.363877
phospho	MEPCE_SS*PLPAK___1_S217	48h	-0.184556	0.364091
phospho	MIA2_SNS*ELEDEILCLEK___1_S747	48h	0.268598	0.364411
phospho	SRRM2_YSHSGSS*SPDTK___1_S973	48h	0.291054	0.364411
phospho	CDC42EP4_QLVSSS*VHSK___1_S11	48h	-0.25421	0.364982
phospho	REPS1_HAASYSS*DSENQGSYSGVIPPPPGR___1_S118	48h	0.180085	0.36525
phospho	STAG1_NSLVTGGEDDRMS*VNSGSSSSK___1_S1062	48h	0.0785993	0.365378
phospho	OCLN_NVSAGTQDVPS*PPSDYVER___1_S310	48h	-0.215482	0.365627
phospho	MIA2_EHSPYGPS*PLGWPSSETR___2_S1130	48h	0.16887	0.365861
phospho	SMC3_GDVEGS*QS*QDEGEGSGESER___2_S1065;S1067	48h	0.233374	0.365861
phospho	TPR_AADSQNS*GEGNTGAAESSFSQEVSR___1_S2037	48h	0.164691	0.365861
phospho	NECTIN2_KEQT*LQGAEEDEDLEGPPSYKPPTPK___1_T390	48h	-0.125481	0.365861
phospho	PRDM8_LFAPPS*PETGEAK___1_S375	48h	-0.118113	0.365861
phospho	CBX3_SLS*DSESDDSK___2_S95	48h	0.245037	0.365861
phospho	MTCL1_VLHS*PPAVR___1_S1514	48h	-0.0828514	0.366226
phospho	PRRC2B_GS*PEFPAQETPTTFPEEAPTVSPAVAQSNSSEEEAR___1_S575	48h	-0.13649	0.36632
phospho	THRAP3_EEEWDPEYT*PK___1_T874	48h	0.174304	0.366401
phospho	ACTN4_LRLS*NRPAFMPSEGK___1_S367	48h	-0.114851	0.366525
phospho	NACA_GAPTTPAATPPS*PK___1_S1135	48h	0.121527	0.366601
phospho	PARD3_DVTIGGSAPIY*VK___1_Y489	48h	0.123214	0.366601
phospho	FRY_ALDQFTLAS*FGEGDR___1_S2649	48h	0.178054	0.36661
phospho	MCRIP2_APSTSPS*FEGTQETYTVAHEENVR___1_S82	48h	-0.236025	0.36661
phospho	RBL1_DMQPLS*PISVHER___1_S640	48h	-0.160101	0.366743
phospho	CGN_QPAQSQNLS*PLSGFSR___1_S258	48h	-0.120907	0.366743
phospho	TOP2B_TSFDQDS*DVDIFPSDFPTEPPSLPR___1_S1581	48h	0.292108	0.367431
phospho	SNRPD2_GDS*VIVVLR___1_S105	48h	-0.306405	0.367431
phospho	SPECC1L_TPPAAAVS*PMQR___1_S881	48h	0.0812703	0.367431
phospho	AHNAK_FSMPS*LKGEGPEFDVNLSK___1_S1010	48h	-0.525407	0.367431
phospho	STIM2_KQS*PPLSLEIYQTLSPR___1_S609	48h	0.126535	0.367512
phospho	ANXA2_LSLEGDHST*PPSAYGSVK___1_T19	48h	-0.140908	0.367702
phospho	HEG1_SGDFQMS*PYAEYPK___1_S1293	48h	-0.106048	0.368067
phospho	PSMB10_TLSS*PTEPVKR___1_S230	48h	-0.130733	0.368327
phospho	IFT43_KAS*EEIEDFR___1_S78	48h	-0.187488	0.368643
phospho	LRRFIP2_NSASATTPLSGNSS*R___1_S324	48h	0.12432	0.368643
phospho	CAVIN1_LPAKLS*ISK___1_S167	48h	-0.396932	0.368643
phospho	SLC38A1_SLTNS*HLEK___1_S56	48h	-0.150105	0.368665
phospho	LMNB2_ATSS*SSGSLSATGR___1_S420	48h	0.134344	0.368773
phospho	CD276_HSDS*KEDDGQEIA___1_S525	48h	0.203485	0.368773
phospho	PDE1C_IVS*PLIDETSQTGGTGQR___1_S451	48h	-0.194208	0.368773
phospho	ARID1A_TLLDPGRFS*K___1_S1751	48h	0.141631	0.369307
phospho	AFDN_S*QEELREDK___1_S1275	48h	-0.250135	0.369508
phospho	FKBP3_ETKS*EETLDEGPPK___1_S100	48h	-0.146535	0.369508
phospho	HNRNPC_MESEGGADDS*AEEGDLLDDDDNEDRGDDQLELIK___1_S260	48h	-0.467328	0.369601
phospho	CDC26_QKEDVEVVGGS*DGEGAIGLSSDPK___1_S42	48h	-0.132123	0.369864
phospho	MBP_DTGILDS*IGR___1_S174	48h	-0.34879	0.369864
phospho	TNIK_KNS*PGNGSALGPR___1_S688	48h	0.0815731	0.369899
phospho	MICALL2_TEAPQAS*PLAKPLQSSSPR___1_S494	48h	0.18412	0.370456
phospho	SHROOM2_GYS*PHQHPR___1_S779	48h	-0.230252	0.370501
phospho	SIK3_RHT*VGVADPR___1_T469	48h	-0.190032	0.370584
phospho	DOCK7_RS*MSIDDTPR___1_S180	48h	-0.134093	0.370584
phospho	STRN_DVDELPSLQPS*VGSPSRPSSSR___1_S373	48h	-0.113591	0.370642
phospho	ATG9A_LEASYSDS*PPGEEDLLVHVAEGSK___2_S18	48h	0.159376	0.370682
phospho	WWC2_FHLDQNIGRS*EPDLR___1_S262	48h	0.21885	0.370697
phospho	MTCL1_APPS*PGSLAAPGR___1_S87	48h	-0.108382	0.370865
phospho	SNX33_SGISTNHADYSSSPAGS*PGAQVSLYNSPSVASPAR___2_S77	48h	-0.174067	0.370865
phospho	ARID5B_VAEEAGEKGPT*PPLPSAPLAPEK___1_T539	48h	-0.144786	0.370865
phospho	PARD3_GTEGLGFS*ITSR___1_S474	48h	-0.299913	0.370865
phospho	RAPGEF2_QNQSRES*LEQAQSR___1_S1316	48h	-0.238682	0.370865
phospho	AGFG1_GTPSQS*PVVGR___1_S181	48h	-0.0822233	0.370865
phospho	ARHGEF5_GAS*PPISAIEEFSIIPEAPMR___1_S11	48h	0.230225	0.370865
phospho	ZFP91_SS*PSARPPDVPGQQPQAAK___1_S83	48h	-0.141072	0.370865
phospho	RPS20_DTGKT*PVEPEVAIHR___1_T9	48h	-0.11981	0.371147
phospho	CCDC9_RS*GPLEESER___1_S202	48h	-0.170736	0.371147
phospho	ADGRG6_SLSSSS*IGSNSTYLTSK___1_S1165	48h	-0.164675	0.371147
phospho	CCDC86_EPGS*PPSVQR___1_S47	48h	-0.205883	0.371329
phospho	SYNM_QRS*PAPGS*PDEEGGAEAPAAGIR___2_S1044;S1049	48h	0.190779	0.371329
phospho	PAG1_AEFAEYAS*VDR___1_S229	48h	-0.206041	0.371329
phospho	TNKS1BP1_VPS*SDEEVVEEPQSR___1_S1620	48h	0.0867564	0.371329
phospho	TRIP12_SPTTTQS*PK___1_S1036	48h	0.268476	0.371329
phospho	SOS1_RPES*APAESSPSK___1_S1161	48h	0.192549	0.371329
phospho	LZTS1_FGFSQDS*GHGK___1_S50	48h	-0.21478	0.371752
phospho	VPS4B_EGQPS*PADEKGNDS*DGEGESDDPEKK___1_S102;S93	48h	-0.223545	0.37196
phospho	CMTR1_QHSSDS*FDDAFK___1_S66	48h	0.143668	0.372803
phospho	ZC3H13_SLS*PSHLTEDR___1_S877	48h	-0.0727951	0.372915
phospho	ORC6_IGQQVDREPGDVAT*PPR___1_T195	48h	-0.171344	0.373019
phospho	RAB1A_IQST*PVK___1_T195	48h	0.188855	0.373035
phospho	FAM117A_RGCS*PPAPAGSPR___1_S29	48h	-0.272114	0.373035
phospho	ELF2_TQQSPISNGS*PELGIK___1_S191	48h	0.0796995	0.373035
phospho	PTK2B_NS*LPQIPMLNLEAR___1_S375	48h	-0.381895	0.373035
phospho	ARHGEF11_LSTGS*FPEDLLESDSSR___1_S592	48h	-0.092896	0.373093
phospho	RBM33_GGLQQPPHLPAGPHAHS*PVPPGIK___1_S1045	48h	0.123913	0.373093
phospho	MYO18A_SLEEMS*LR___1_S40	48h	-0.320186	0.373269
phospho	SEPTIN9_HVDS*LSQR___1_S80	48h	-0.147195	0.373287
phospho	ARHGEF12_TAS*QGPQTDSVIQNSENIK___1_S1288	48h	-0.203194	0.373332
phospho	THRAP3_TDSEKPFRGS*QS*PK___2_S406;S408	48h	-0.113212	0.373332
phospho	ZC3H4_TGSGSPFAGNS*PAR___1_S1275	48h	0.0997933	0.373904
phospho	ACAP2_SSPSTGS*LDSGNESK___1_S384	48h	-0.0737432	0.374856
phospho	ARHGAP11A_AGCFS*PK___1_S422	48h	0.130475	0.374889
phospho	GTF2F1_GNS*RPGTPSAEGGSTSSTLR___1_S385	48h	0.0916665	0.374889
phospho	PDCD5_KVMDS*DEDDDY___1_S119	48h	-0.263889	0.375208
phospho	KCTD12_S*PSGGAAGPLLTPSQSLDGSR___1_S185	48h	-0.130536	0.375337
phospho	OTUD4_EESS*EDENEVSNILR___1_S1024	48h	-0.086822	0.375373
phospho	CCDC97_TPTHQPPKPGS*PGRPACPLSNLLLQSYEER___1_S212	48h	-0.169954	0.375373
phospho	PHF20_GDSDPKPGS*PK___1_S902	48h	0.171074	0.375394
phospho	ELFN2_TGAGGDGLARPEDDLPDLENGQGS*AAEISTIAK___1_S530	48h	-0.168399	0.375455
phospho	CDC42BPB_HSTPSNSSNPSGPPSPNS*PHR___2_S1693	48h	0.291482	0.375606
phospho	DCP1B_SLS*YEEPR___1_S275	48h	0.112992	0.376157
phospho	BAIAP2L1_LLEENETEAVTVPTPS*PTPVR___1_S414	48h	0.131039	0.376531
phospho	KIF13A_QSFTQS*LK___1_S1287	48h	-0.164992	0.376557
phospho	ZC3H11A_VQQSSESSTSS*PSQHEATPGAR___1_S495	48h	-0.125661	0.376557
phospho	SMARCC1_HSPS*PPPPTPTESR___1_S330	48h	0.116418	0.376582
phospho	GIT1_SLSS*PTDNLELSLR___1_S362	48h	-0.171315	0.376592
phospho	RRAS2_FQEQECPPS*PEPTRK___1_S186	48h	-0.224484	0.376683
phospho	CDC6_LEPTNVQTVTCS*PR___1_S45	48h	0.162519	0.376738
phospho	ANK2_TPEEVST*PAEEEK___1_T3803	48h	-0.206036	0.376912
phospho	SNX15_EEGAAPSPT*HVAELATMEVESAR___1_T229	48h	-0.234745	0.377021
phospho	DENND2A_TLS*EENVYEDILDPPMKENPYEDIELHGR___1_S365	48h	-0.355772	0.378047
phospho	STX4_AIEPQKEEADENYNS*VNTR___1_S117	48h	-0.100391	0.378192
phospho	SEMA3F_T*MTISSK___1_T522	48h	0.473452	0.378786
phospho	SLAIN2_FRS*PAAPSPLALR___1_S462	48h	-0.212141	0.378904
phospho	MLLT1_LESTS*PK___1_S267	48h	0.203096	0.378904
phospho	PRRC2B_HIISATS*LSTSPTELGSR___1_S222	48h	0.119971	0.378904
phospho	MAP3K1_LSAS*SEDISER___1_S923	48h	-0.121655	0.378904
phospho	DDX54_IDDRDS*DEEGASDR___1_S782	48h	-0.209231	0.378904
phospho	PRRC2C_AFGSGIDIKPGT*PPIAGR___1_T2673	48h	-0.0903748	0.378904
phospho	ARHGEF10_SRDS*LAPGPEPQDEDQK___1_S1232	48h	-0.157781	0.378904
phospho	TACC2_LDNTPAS*PPRS*PAEPNDIPIAK___1_S2317;S2321	48h	-0.111097	0.378904
phospho	EIF4B_ERHPSWRS*EETQER___2_S409	48h	0.190149	0.379143
phospho	SLC2A3_DGVMEMNS*IEPAK___1_S485	48h	0.19677	0.379143
phospho	ARHGAP1_SDDSKSS*S*PELVTHLK___2_S50;S51	48h	0.33348	0.379143
phospho	AJUBA_SSFASSSASDAS*KPSSPR___1_S133	48h	-0.187633	0.379143
phospho	PLCG1_ENGDLS*PFSGTSLR___1_S1221	48h	0.107212	0.379143
phospho	RBM15_SRS*PLDKDTYPPSASVVGASVGGHR___1_S259	48h	0.240554	0.379143
phospho	ARFGAP2_HGTDLWIDNMSSAVPNHS*PEKK___1_S146	48h	0.150473	0.379215
phospho	TCEA1_KEPAITSQNS*PEAR___1_S100	48h	-0.215915	0.379239
phospho	HNRNPA1_SES*PKEPEQLR___1_S6	48h	0.12223	0.379323
phospho	NEK4_DQSLALS*PK___1_S461	48h	-0.104433	0.379529
phospho	OSBPL11_SFS*LASSSNSPISQR___1_S174	48h	-0.179508	0.379609
phospho	ARFGEF3_SGS*TGSSLSVSVR___1_S2097	48h	-0.265895	0.379648
phospho	RPS6KC1_FLNRS*PEESFDIK___1_S423	48h	-0.135122	0.379913
phospho	SSB_FAS*DDEHDEHDENGATGPVK___1_S366	48h	-0.216471	0.379913
phospho	PABIR1_HGLLLPAS*PVR___1_S76	48h	-0.0795172	0.380009
phospho	CGN_VAS*PGSTIDTAPLSSVDSLINK___1_S165	48h	-0.193932	0.380047
phospho	UHRF2_RPIS*DDDCPSASK___1_S667	48h	0.112451	0.380047
phospho	CAST_SES*ELIDELSEDFDR___1_S366	48h	0.200865	0.380222
phospho	ZCCHC2_GEDGDGEQDAEKDGS*GPEGGIVEPR___1_S236	48h	-0.155654	0.380292
phospho	ABI2_TYS*SSGSSGGSHPSSR___1_S242	48h	-0.190641	0.380426
phospho	EIF3C_QLT*PPEGSSK___1_T524	48h	0.0752186	0.380426
phospho	SH3BP5L_TVAS*DLQK___1_S343	48h	0.244822	0.38051
phospho	GOLGB1_SSS*AEESGQDVLENTFSQK___1_S539	48h	0.121727	0.38051
phospho	PPP1CB_YQYGGLNSGRPVT*PPR___1_T316	48h	0.0992486	0.38051
phospho	MARK3_TTADRHS*VIQNGK___1_S520	48h	-0.144273	0.380679
phospho	PDE1C_SHGS*PAPSTSSTCR___1_S639	48h	-0.367596	0.381786
phospho	TBC1D4_LGS*VDSFER___1_S588	48h	-0.11692	0.382268
phospho	SYNM_QRS*PAPGSPDEEGGAEAPAAGIR___1_S1044	48h	0.210292	0.382268
phospho	TBRG4_AST*PYIEK___1_T65	48h	0.114005	0.382377
phospho	DZIP3_LIKDDAS*DVQEDSAMEDK___1_S707	48h	-0.1156	0.382406
phospho	ZDHHC5_LLRQS*PPLPGREEEPGLGDSGIQSTPGSGHAPR___1_S554	48h	-0.136286	0.382406
phospho	KRR1_AS*PSLERPEK___1_S3	48h	-0.114105	0.382584
phospho	DENND2B_INS*IYNAK___1_S622	48h	0.156343	0.382946
phospho	SKP2_SFMDQPLAEHFS*PFR___1_S179	48h	-0.165255	0.383521
phospho	MISP3_ARS*PPQPLGELK___1_S91	48h	-0.203205	0.383947
phospho	BLTP3A_TQASSS*PAALKPPAGR___1_S988	48h	-0.134656	0.384123
phospho	ANKHD1_ANVVTT*PSTNR___1_T1538	48h	-0.162025	0.384319
phospho	RGS3_DLPAIQES*PTR___1_S806	48h	0.0809234	0.384375
phospho	KIF1C_YPPYTT*PPR___1_T1083	48h	-0.0751483	0.384406
phospho	ARVCF_RS*PSVDSAR___1_S343	48h	0.124665	0.384609
phospho	CD2AP_DTCYS*PKPSVYLSTPSSASK___1_S542	48h	0.15769	0.384661
phospho	CYB5B_GQEVETS*VTYYR___1_S23	48h	0.138835	0.384832
phospho	CSNK1A1_AAQQAASSSGQGQQAQT*PTGK___1_T321	48h	0.151869	0.384897
phospho	EHBP1L1_CRGT*PEAPPR___1_T454	48h	-0.161315	0.385021
phospho	NCKAP5L_NSGSDGSPS*PLLAR___1_S498	48h	0.153428	0.385021
phospho	EMD_YNIPHGPVVGS*TR___1_S29	48h	0.225869	0.385021
phospho	RTN4_GS*SGSVDETLFALPAASEPVIR___1_S181	48h	0.230032	0.385021
phospho	TICRR_LLYNS*PEYEASFPR___1_S292	48h	-0.11085	0.385308
phospho	CENPF_S*LLGIDTEDAIQGR___1_S1654	48h	0.105224	0.385309
phospho	PRAG1_SGIETFS*PPPPPPK___1_S712	48h	-0.080265	0.385643
phospho	AGAP3_IETIAASST*PTPIR___1_T324	48h	-0.211003	0.385643
phospho	MCM4_QRPDLGS*AQK___1_S120	48h	-0.246806	0.385643
phospho	GPATCH2_GGFAET*GDHS*R___2_T50;S54	48h	-0.196263	0.385704
phospho	FARP1_QASPLISPLLNDQACPRT*DDEDEGRR___2_T525	48h	0.132949	0.385862
phospho	SLBP_CDGDAS*PPS*PAR___2_S20;S23	48h	-0.0833546	0.385939
phospho	EPHB2_IY*IDPFTYEDPNEAVR___1_Y596	48h	0.166056	0.385939
phospho	PIK3R4_ANIVDQSHLHDS*SQK___1_S813	48h	0.0785618	0.386143
phospho	DST_DSPIFDYS*PR___1_S2221	48h	-0.0721806	0.386919
phospho	DIP2C_IQQLVNT*LK___1_T264	48h	-0.318719	0.386919
phospho	ATXN2L_GPHHLDNSS*PGPGSEAR___1_S391	48h	-0.129691	0.38728
phospho	PELP1_AGSNEDPILAPSGT*PPPTIPPDETFGGR___1_T745	48h	-0.0783238	0.38728
phospho	LMNB1_LKLSPS*PSSR___2_S393	48h	-0.168376	0.387544
phospho	PHLPP2_QPSSATFSSNQSDNGLDS*DDDQPVEGVITNGSK___1_S1149	48h	-0.120226	0.387673
phospho	PLEKHA4_DLAS*PHLGLGSPR___1_S552	48h	-0.186646	0.387925
phospho	ACTN1_DHS*GTLGPEEFK___1_S763	48h	0.205793	0.387925
phospho	NUCKS1_DDSHSAEDS*EDEKEDHK___1_S79	48h	0.322011	0.388259
phospho	BTN3A2_EITALSSEIES*EQEMK___1_S286	48h	-0.127374	0.388467
phospho	LATS1_T*FPASNYTVSSR___1_T17	48h	-0.145136	0.388522
phospho	PTPN12_IADGVNEINTENMVSSIEPEKQDS*PPPKPPR___1_S332	48h	-0.125123	0.38876
phospho	RIOK3_VSIS*FENYR___1_S112	48h	-0.131561	0.389008
phospho	AFAP1L2_S*TSLEPVER___1_S344	48h	-0.225346	0.389377
phospho	BNIP2_KGS*ITEYTAAEEK___1_S114	48h	-0.177944	0.389468
phospho	ZNF638_SVAS*DVPEELDFLVPK___1_S1913	48h	-0.151028	0.389642
phospho	SIPA1L2_LMLPDS*PLVEEGRR___1_S1461	48h	0.420511	0.389672
phospho	PTK2_LQPQEIS*PPPTANLDR___1_S910	48h	0.0874906	0.389737
phospho	AP3D1_HRPS*EADEEELAR___1_S658	48h	0.0781435	0.389743
phospho	RBPMS_ENTPS*EANLQEEEVR___1_S14	48h	-0.299406	0.389746
phospho	TANC2_SCDELSPVS*PTQGGYPSEPTR___1_S1827	48h	0.144249	0.39068
phospho	PLXNA1_TASS*PDSLR___1_S1632	48h	0.123564	0.391058
phospho	ARHGAP29_S*FENVSVESVDSSSEK___1_S171	48h	-0.187374	0.391489
phospho	SHROOM2_CTS*PPGLSYMK___1_S1297	48h	-0.09053	0.391489
phospho	SLC26A2_EQHNVSPRDS*AEGNDSYPSGIHLELQR___2_S16	48h	0.204672	0.391489
phospho	TMEM245_GESAPTLSTSPSPSSPSPTSPS*PTLGR___1_S332	48h	0.0786887	0.391489
phospho	ARHGAP29_CS*NSADITGPSFIR___1_S519	48h	-0.222275	0.391489
phospho	SZT2_QAS*QTESADGPR___1_S1225	48h	0.168677	0.391489
phospho	TANGO6_EAIS*DEDEDEALYQK___1_S556	48h	-0.109247	0.391489
phospho	RSRC2_ERLNS*S*ENGEDR___2_S104;S105	48h	0.136611	0.391489
phospho	PLEC_RAS*FAEK___1_S1721	48h	-0.112375	0.391503
phospho	SLC4A1AP_SLQEEQSRPPTAVSS*PGGPAR___1_S144	48h	-0.116087	0.391662
phospho	CDC25B_LTHLS*LSR___1_S89	48h	-0.229034	0.391959
phospho	CHD8_VS*PSDTTPLVSR___1_S2046	48h	-0.0643066	0.391973
phospho	BNC2_TEPACVS*PIQNSAPVSDLTK___1_S403	48h	-0.152557	0.392197
phospho	NCOA2_QEPVS*PK___1_S736	48h	-0.0830502	0.392336
phospho	FAAP20_LLHGAGGHLES*PAR___1_S113	48h	-0.182755	0.392468
phospho	VCL_ALAS*IDSK___1_S272	48h	0.0823801	0.392534
phospho	LMTK2_SQDS*PGESEETLR___1_S886	48h	-0.110953	0.392534
phospho	MAP4K4_KGS*VVNVNPTNTR___1_S900	48h	-0.167163	0.392559
phospho	CCDC120_SVPAT*PVLTR___1_T306	48h	-0.146427	0.392559
phospho	BLTP3B_DHNVGSPPKS*PTHASPQHTQTEK___1_S418	48h	0.105498	0.392568
phospho	SEPTIN6_TAAELLQSQGSQAGGS*QTLK___1_S416	48h	-0.284224	0.392695
phospho	SMARCA4_KIPDPDS*DDVSEVDAR___1_S695	48h	0.11935	0.392741
phospho	C2CD2_AS*PLSSDSPVK___1_S435	48h	0.146036	0.392741
phospho	PSMD2_DKAPVQPQQS*PAAAPGGTDEKPSGK___1_S16	48h	-0.0900335	0.392741
phospho	STMN1_ESVPEFPLS*PPK___1_S38	48h	-0.191918	0.392942
phospho	DOCK10_IPRPLS*LIGSTLR___1_S1318	48h	0.236737	0.393155
phospho	CSTF3_RPNEDS*DEDEEK___1_S691	48h	0.0985184	0.393164
phospho	MARCKS_LSGFS*FKK___1_S170	48h	0.56897	0.393602
phospho	CCND3_GSSSQGPSQTST*PTDVTAIHL___1_T283	48h	0.121461	0.393602
phospho	PLPP7_RQS*QQLPEEDCMQLNPSFK___1_S62	48h	0.0923318	0.393793
phospho	HDAC7_KES*APPSLR___1_S181	48h	0.204824	0.393793
phospho	COG5_GS*GAAAATVR___1_S49	48h	-0.101542	0.393793
phospho	CENPJ_SRS*PPTSELMMK___1_S859	48h	0.152955	0.393793
phospho	MAP7D1_RQS*LPASPR___1_S442	48h	-0.16349	0.393793
phospho	LMO7_EDS*FESLDSLGSR___1_S246	48h	0.118549	0.394062
phospho	CREBBP_EEEESSSNGTASQSTS*PSQPR___1_S1076	48h	0.262976	0.394117
phospho	GJA1_LAAGHELQPLAIVDQRPS*S*RASSR___2_S364;S365	48h	0.49706	0.394155
phospho	KLC4_VSS*PTVNTTLR___1_S460	48h	0.0879231	0.394155
phospho	STRN4_S*LELNGAVEPSEGAPR___1_S206	48h	-0.211607	0.394155
phospho	TMEM230_LSS*TDDGYIDLQFK___1_S24	48h	-0.362054	0.394155
phospho	CFL2_AS*GVT*VNDEVIK___2_S3;T6	48h	0.115979	0.394155
phospho	ICE1_SELCSS*PLGK___1_S533	48h	0.0905321	0.394447
phospho	SRRM2_SGMS*PEQSR___1_S1132	48h	0.0978145	0.394447
phospho	BRSK1_VDS*PMLSR___1_S384	48h	-0.124061	0.394766
phospho	USP24_VSDQNS*PVLPK___1_S2047	48h	0.164927	0.394766
phospho	SLC1A5_ST*EPELIQVK___1_T494	48h	-0.133859	0.394766
phospho	FRMD6_HS*LSLDDIR___1_S542	48h	0.410253	0.394766
phospho	HNRNPAB_EVYQQQQYGS*GGR___1_S242	48h	0.114373	0.394766
phospho	WASHC2A_RT*PS*DDEEDNLFAPPK___2_T331;S333	48h	-0.0855754	0.39479
phospho	EEF2K_ESENSGDSGYPS*EK___1_S445	48h	0.361004	0.395151
phospho	RASSF8_SLT*FTGGAK___1_T131	48h	-0.200572	0.395506
phospho	NHSL1_SPGAPSAGEAEARPS*PSTTPLPDSSPSR___1_S1181	48h	0.159015	0.395663
phospho	STIM1_KAVAEEDNGS*IGEETDSSPGR___1_S660	48h	-0.230545	0.395678
phospho	JPT1_RNSS*EASSGDFLDLK___1_S88	48h	0.0874711	0.395917
phospho	CTDSPL2_LEDNPSSGS*PPR___1_S134	48h	0.175899	0.395998
phospho	REEP3_DGDEKT*DEEAEGPYSDNEMLTHK___1_T201	48h	0.250789	0.39603
phospho	FAM83H_KGS*PTPGFSTR___1_S881	48h	0.121187	0.39603
phospho	EPB41L2_HQAS*ISELKR___1_S647	48h	-0.334126	0.396061
phospho	SNX29_TPGAGES*SEDNSDR___1_S291	48h	-0.217813	0.396078
phospho	CEP192_GPQGS*PLLSR___1_S2110	48h	-0.0678687	0.396559
phospho	IRF3_SPS*LDNPTPFPNLGPSENPLKR___1_S175	48h	-0.139467	0.396761
phospho	ERBIN_HIVNHDDVFEESEELS*SDEEMK___1_S602	48h	0.188583	0.396799
phospho	RRAS_KYQEQELPPS*PPSAPR___1_S201	48h	0.129603	0.397032
phospho	PEX14_REDKEDEEDEEDDDVS*HVDEEDCLGVQR___1_S335	48h	-0.262996	0.397032
phospho	SLC4A2_RPGASPTGETPTIEEGEEDEDEAS*EAEGAR___1_S132	48h	0.270612	0.397032
phospho	DDX23_SSLS*PGR___1_S109	48h	-0.0679369	0.397032
phospho	SPAG5_TIVLVPS*PLGQQQDMIFEAR___1_S135	48h	-0.220434	0.397032
phospho	PALLD_SRS*RDSGDENEPIQER___1_S1118	48h	0.340277	0.397032
phospho	CAMK2D_KPDGVKEST*ESSNTTIEDEDVK___1_T331	48h	-0.270171	0.397148
phospho	CDR2L_T*IHTFPCLK___1_T154	48h	0.265934	0.397148
phospho	ATAT1_RAT*PPAHPPPR___1_T261	48h	-0.158045	0.397148
phospho	IFIT3_DAPSGIGSIFLSASELEDGSEEMGQGAVSSS*PR___1_S478	48h	-0.275157	0.397182
phospho	MARK3_SSELDASDSSS*SSNLSLAK___1_S378	48h	-0.110211	0.397304
phospho	FAT3_GVDDPGEVTCFAGS*NK___1_S4328	48h	-0.136992	0.397304
phospho	MAP1B_SPSLSPSPPS*PLEK___1_S1265	48h	0.0831648	0.397313
phospho	PDPK1_ANS*FVGTAQYVSPELLTEK___1_S241	48h	-0.220749	0.397741
phospho	REPS1_KGS*VSHDTVQPR___1_S143	48h	-0.0962418	0.397741
phospho	USP34_EVLT*PTSTSDNETR___1_T3381	48h	0.101454	0.397741
phospho	BCL7A_QENSSNSS*PAPEPNSAVPSDGTEAK___1_S114	48h	-0.145292	0.397741
phospho	FRYL_YSSSS*GGSYEEEK___1_S1536	48h	0.163184	0.398341
phospho	MAVS_EKEPSYPMPVQETQAPES*PGENSEQALQTLSPR___1_S152	48h	-0.180213	0.398341
phospho	TLE4_DAPIS*PASIASSSSTPSSK___1_S292	48h	0.0979736	0.398912
phospho	MCM2_RTDALTS*SPGR___1_S40	48h	-0.134881	0.399083
phospho	WBP1L_RFT*GDS*GIEVCVCNR___2_T247;S250	48h	0.117257	0.399083
phospho	PNISR_QRS*PIALPVK___1_S211	48h	-0.0837894	0.399128
phospho	TAF6L_KMPQLTASAIVSPHGDES*PR___1_S501	48h	-0.150441	0.39943
phospho	PHLDB1_ELPPLSPSLS*R___1_S465	48h	0.321074	0.399747
phospho	XPC_DEALS*DGDDLRDFPSDLK___1_S94	48h	0.206632	0.399805
phospho	ARHGAP21_RNS*EGSELSCTEGSLTSSLDSR___1_S1669	48h	0.133314	0.399924
phospho	CHD3_SATEST*PGER___1_T1646	48h	0.153267	0.399924
phospho	LBH_LPS*IVVEPTEGEVESGELR___1_S63	48h	-0.275793	0.399956
phospho	CAMK2D_QET*VDCLKK___1_T287	48h	-0.492795	0.400203
phospho	CDC42EP4_SRADLT*AEMISAPLGDFR___1_T23	48h	-0.253062	0.400203
phospho	SON_LGHDPYRLT*PDPYR___1_T959	48h	-0.144206	0.400203
phospho	TNKS1BP1_RDS*QGTYSSR___1_S851	48h	0.239158	0.400251
phospho	EPB41L2_VTEGT*IREEQEYEEEVEEEPRPAAK___1_T766	48h	-0.223675	0.400251
phospho	PHF2_KGS*DDAPYSPTAR___1_S899	48h	0.114926	0.400359
phospho	MARCKSL1_AAAT*PES*QEPQAK___2_T148;S151	48h	0.164087	0.400398
phospho	HIVEP1_LS*PQQESSASSK___1_S1735	48h	0.18028	0.400438
phospho	FOXN3_SHES*PS*DTEEDDRK___1_S389;S391	48h	0.204608	0.400762
phospho	NACAD_VSLSPHSPLLS*PK___1_S1307	48h	0.145746	0.400762
phospho	ZYX_LGHPEALSAGTGS*PQPPSFTYAQQR___1_S308	48h	0.151909	0.400762
phospho	ARHGEF11_TRNS*GIWESPELDR___1_S1295	48h	0.134092	0.400762
phospho	ZDHHC5_GDS*LKEPTSIAESSR___1_S380	48h	-0.137745	0.400762
phospho	DCAF10_RPGAPSLS*PAPR___1_S63	48h	0.0641404	0.400792
phospho	UBR4_ELAS*PVSPELR___1_S178	48h	0.0837885	0.400853
phospho	EDC4_LDRPAGGPS*AESPRPSSAYNGDLNGLLVPDPLCSGDSTSANK___1_S30	48h	-0.1637	0.400911
phospho	TTC28_VSSGYSS*PTTSEMSIK___1_S2251	48h	-0.083706	0.40093
phospho	UTRN_QS*LPSLK___1_S833	48h	-0.21465	0.401061
phospho	PABIR2_RIDFTPVSPAPS*PTR___2_S119	48h	-0.220518	0.401171
phospho	NUCKS1_DDSHS*AEDS*EDEKEDHK___2_S75;S79	48h	0.288933	0.401302
phospho	MSANTD4_VEEEERDPQS*PEFEIEEEEEMLSSVIPDSR___1_S152	48h	-0.227819	0.401317
phospho	SRRM2_TS*PAPWK___1_S1857	48h	0.283413	0.401726
phospho	MED13_RPLT*PFHHR___1_T474	48h	-0.0816588	0.401726
phospho	PXN_TGSSS*PPGGPPKPGSQLDSMLGSLQSDLNK___1_S322	48h	0.233289	0.401999
phospho	BCAR1_HLLAPGPQDIY*DVPPVR___1_Y249	48h	0.12329	0.401999
phospho	SLC16A7_TRES*EPLSK___1_S448	48h	-0.100203	0.402085
phospho	KMT2D_ASPVPSDPEKPGT*PGEGMLSSDLDR___1_T1865	48h	-0.0715939	0.402085
phospho	ANKLE2_AFAGPLS*PAKAEDFR___1_S528	48h	0.474617	0.402085
phospho	FOXK1_EEAPASPLRPLYPQIS*PLK___1_S223	48h	0.206791	0.40237
phospho	CDK12_AIT*PPQQPYK___1_T692	48h	-0.0803337	0.402446
