## Supplementary_tables for "Dynamic multi-omics and mechanistic modeling approach uncovers novel mechanisms of kidney fibrosis progression" (part 10 of 25)

### Sheet: S1_DEresults (continued)
modality	feature_id	time	logFC	adj.P.Val
phospho	KIRREL1_EPLTMHS*DREDDTASVSTATR___1_S552	48h	0.124916	0.403264
phospho	EPB41_RLS*THSPFR___1_S709	48h	0.144115	0.403264
phospho	ATP11C_ASDSLSARPS*VRPLLLR___1_S1116	48h	-0.249356	0.403264
phospho	HSPBP1_LLQTCFSS*PADDSMDR___1_S351	48h	0.0832856	0.403264
phospho	KIRREL1_EPLTMHSDREDDTAS*VSTATR___1_S560	48h	0.207006	0.403264
phospho	SH3KBP1_RPPSQSLTSSSLSSPDIFDSPS*PEEDKEEHISLAHR___1_S511	48h	0.177951	0.403546
phospho	RBMS2_GYGFVDFDS*PSAAQK___1_S106	48h	-0.159559	0.403546
phospho	GNL3L_LLHS*PMTK___1_S465	48h	0.0888488	0.403546
phospho	DDX3X_QSS*GASSSSFSSSR___1_S606	48h	-0.29163	0.403546
phospho	PIK3C3_DGDESS*PILTSFELVK___1_S244	48h	0.196815	0.404135
phospho	VIM_ETNLDS*LPLVDTHSK___1_S430	48h	0.0938361	0.404335
phospho	RPS6KA3_TPKDS*PGIPPSANAHQLFR___1_S369	48h	-0.165463	0.404454
phospho	TJP2_S*REDLTAVVSVSTK___1_S702	48h	-0.140968	0.404502
phospho	DOP1B_SSESPSSS*PSSPAR___2_S718	48h	-0.152752	0.404502
phospho	C8orf88_TNGMQAFSQGLNEQQQQQS*PVKK___1_S70	48h	0.160126	0.404502
phospho	MAP1B_GPAESPDEGITTT*EGEGECEQTPEELEPVEK___1_T899	48h	0.102887	0.404538
phospho	AMOTL2_DTTLIRHS*PQPSPSSSFNEGLLTGGHR___1_S602	48h	0.200862	0.404538
phospho	EXOC7_SSSSSGVPYS*PAIPNK___1_S250	48h	-0.0734008	0.404538
phospho	TXLNA_RPEGPGAQAPSS*PR___1_S515	48h	0.0752812	0.404538
phospho	LRP12_NETS*DDEALLLC___1_S851	48h	0.173132	0.404627
phospho	ANKZF1_AQVPGPLT*PEMEAR___1_T607	48h	-0.08426	0.404627
phospho	VCPIP1_APYS*PTTSK___1_S768	48h	-0.0997246	0.404752
phospho	MARK2_GASGS*IFSK___1_S633	48h	-0.343144	0.404752
phospho	AHNAK2_ERLS*WPK___1_S260	48h	0.42243	0.405427
phospho	IWS1_MDS*DEDEKEGEEEK___1_S377	48h	0.122106	0.405443
phospho	STIM2_S*MIFSPASK___1_S661	48h	0.161214	0.406338
phospho	SRRM2_SNSS*PEMK___1_S746	48h	0.160295	0.406338
phospho	EPB41L1_DKSDS*DTEGLLFSR___1_S650	48h	-0.238205	0.406406
phospho	ZC3HC1_TRS*WDSSSPVDRPEPEAASPTTR___1_S354	48h	0.177963	0.406406
phospho	MTCL1_EDVT*PPLSPDDLK___1_T1417	48h	-0.10095	0.406564
phospho	DLG4_RYS*PVAK___1_S295	48h	0.0910155	0.406751
phospho	ZNF174_TGSQLGEQELPDFQPQT*PR___1_T165	48h	-0.145581	0.406985
phospho	HYCC1_NAVTSMS*IR___1_S321	48h	-0.202283	0.40724
phospho	ASAP2_EDRPIS*FYQLGSNQLQSNAVSLAR___1_S722	48h	-0.181835	0.40724
phospho	ZNF185_SS*TSGDTEEEEEEEVVPFSSDEQK___1_S153	48h	0.176374	0.40724
phospho	SYTL2_DRQQGSEEEPS*PVLK___1_S493	48h	-0.234216	0.407245
phospho	VPS13B_RKEDEVS*IGS*APLAK___2_S999;S1002	48h	0.14572	0.407919
phospho	GOLGA3_QDS*LSSEVDTLK___1_S465	48h	0.0974639	0.407919
phospho	PSIP1_AVDITT*PK___1_T141	48h	-0.11788	0.407924
phospho	ELK1_DLELPLS*PSLLGGPGPER___1_S324	48h	0.119274	0.407988
phospho	LZTS2_TES*PPSPSSDVEDAR___1_S99	48h	0.117958	0.408056
phospho	KAT7_NTADHDES*PPRTPTGNAPSSESDIDISSPNVSHDESIAK___1_S124	48h	-0.126487	0.408346
phospho	RBM12B_RPPEEDFRHS*PEEDFR___1_S710	48h	-0.0748091	0.408387
phospho	EPS8_QNS*SSSDSGGSIVR___1_S659	48h	-0.159742	0.408442
phospho	PARD3_ESVSTAS*DQPSHSLER___1_S967	48h	-0.119156	0.408442
phospho	PEAK1_FSNS*MESLSSR___1_S1250	48h	-0.118805	0.408585
phospho	AKAP11_VSPTS*PR___1_S133	48h	0.0882228	0.408585
phospho	SMPD4_QAPGS*DSQPR___1_S458	48h	-0.138368	0.408709
phospho	NRBP2_TPT*PEPFDSETR___1_T411	48h	-0.12579	0.408944
phospho	WDR24_HEIVDT*PPGPEHLQDK___1_T581	48h	-0.0788036	0.408944
phospho	SPTBN1_AQTLPTSVVTITSESS*PGKR___1_S2341	48h	-0.0942643	0.409397
phospho	C9orf40_IDAGTMAEPSAS*PSK___1_S69	48h	0.205436	0.409529
phospho	ZFP91_RRS*S*PSARPPDVPGQQPQAAK___2_S82;S83	48h	0.130507	0.409529
phospho	HECW2_SHS*AGEVGEDSR___1_S1042	48h	0.170551	0.409529
phospho	CTNND1_VS*PQDANPLMANGTLTR___1_S47	48h	0.277545	0.409574
phospho	PPIP5K2_VSLNTYT*PAK___1_T1185	48h	0.379988	0.409574
phospho	SF3B3_LTISS*PLEAHK___1_S156	48h	0.126895	0.409628
phospho	PAICS_IATGS*FLK___1_S107	48h	-0.107361	0.410159
phospho	ZC3H13_KRT*PS*PSYQR___2_S356;T354	48h	-0.0943654	0.41021
phospho	MYO9B_VSPPAPGSAPET*PEDK___1_T1271	48h	0.087818	0.410933
phospho	SPATA2L_GS*PAAYR___1_S217	48h	-0.163918	0.411156
phospho	KIF4A_ALASNTSFFSGCS*PIEEEAH___1_S1225	48h	-0.087569	0.411571
phospho	SPTBN1_ESS*PIPSPTSDRK___1_S2165	48h	-0.137357	0.41162
phospho	RFTN1_GDHAS*LENEKPGTGDVCSAPAGR___1_S199	48h	0.194186	0.411689
phospho	KDM2B_APKPPTDGSTS*PTSTPSEDQEALGK___1_S445	48h	-0.115047	0.412102
phospho	SGPP1_RNS*LTGEEGQLAR___1_S112	48h	-0.064686	0.412228
phospho	KMT2B_ERPSGPES*PVQGPR___1_S861	48h	-0.0929267	0.412746
phospho	MTOR_HAS*GANITNATTAATTAATATTTASTEGSNSESEAESTENSPTPSPLQK___1_S1821	48h	-0.181911	0.412746
phospho	CUX1_SQGEAEREEVPRPAEQTEPPPSGT*PGPDDAR___1_T1380	48h	0.151406	0.412746
phospho	SMARCC2_SPS*PSPTPEAK___1_S304	48h	-0.0970161	0.412863
phospho	MARCKS_ANGQENGHVKVNGDAS*PAAAESGAK___1_S46	48h	0.367562	0.412936
phospho	DDIT4_TPT*PDRPPR___1_T25	48h	-0.253348	0.413027
phospho	POLR2A_YSPTSPTYS*PTSPK___1_S1917	48h	-0.0839154	0.413204
phospho	HECW2_ANS*DTDLVTSESR___1_S48	48h	-0.0898628	0.413204
phospho	CLASP2_LSSS*VSAMR___1_S585	48h	-0.183965	0.413204
phospho	ARHGEF2_ERQELGS*PEER___1_S932	48h	-0.157618	0.413294
phospho	MDFIC_IQSSLS*VNSDISK___1_S140	48h	0.122258	0.413332
phospho	PLEC_SSS*VGSSSSYPISPAVSR___1_S4386	48h	-0.0970591	0.413332
phospho	CAMK2D_ESTESSNTT*IEDEDVK___1_T337	48h	-0.0897775	0.413361
phospho	DOCK7_SPSGSAFGS*QENLR___2_S1438	48h	-0.135611	0.413491
phospho	MAP1B_KET*PPKEVK___1_T704	48h	0.266943	0.41361
phospho	GIT1_QPPGPVPT*PPLPSER___1_T480	48h	0.126102	0.413743
phospho	MARK1_VPAASPS*AHSISTATPDR___1_S590	48h	-0.121722	0.41445
phospho	CLOCK_FDHS*PTPSASSR___1_S427	48h	0.0753387	0.41445
phospho	RPS6KA1_DS*PGIPPS*AGAHQLFR___2_S363;S369	48h	0.128272	0.414533
phospho	GNL1_LNQQPS*QGLGPR___1_S68	48h	-0.230882	0.414559
phospho	PRPF4B_LCDFGSASHVADNDITPY*LVSR___1_Y849	48h	-0.0772891	0.414573
phospho	MEF2D_AS*PGLLPVANGNSLNK___1_S231	48h	0.112494	0.414693
phospho	RALGAPA1_SAT*TTGSPGTEK___1_T736	48h	-0.20544	0.415211
phospho	FMN2_GS*PGEEWAPEVGEDAPQR___1_S361	48h	0.113289	0.415299
phospho	TEX2_SSGVSGGKPGLLPAHS*R___1_S732	48h	0.13969	0.415324
phospho	VRK3_LSLFSDGDS*S*ESEDTLSSSER___2_S82;S83	48h	-0.135766	0.415338
phospho	RERE_SSGRNS*PSAASTSSNDSK___2_S613	48h	0.155163	0.415482
phospho	MAST2_SSGSS*PAMETR___1_S996	48h	0.205005	0.415768
phospho	SLC4A7_ES*PSYDTPSQR___1_S84	48h	0.339004	0.416226
phospho	ZC3H4_GFDPTAS*PFCQ___1_S1299	48h	-0.0905813	0.416557
phospho	CNOT2_TNSMSSSGLGS*PNR___1_S165	48h	0.1081	0.416557
phospho	MOCS3_LVPVS*PLPPK___1_S47	48h	-0.0983483	0.417149
phospho	KIAA0930_VSTGDTS*PCGTEEDSSPASPMHER___1_S267	48h	0.157351	0.417149
phospho	UTP14A_SELSQDAEPAGS*QETK___1_S445	48h	-0.0838963	0.417149
phospho	MTCL1_LLPAASS*DAESGTGSSDREPPR___1_S232	48h	0.155987	0.417261
phospho	RNF31_RLS*APLPSSCGDPEK___1_S466	48h	-0.0988611	0.417285
phospho	FRMD6_LNGHS*GLIVK___1_S497	48h	0.218475	0.417546
phospho	MAP7D1_QSLPAS*PR___1_S446	48h	0.0850666	0.417763
phospho	SEPTIN6_TAAELLQSQGSQAGGSQT*LK___1_T418	48h	-0.259769	0.417967
phospho	SRSF2_S*RS*RS*PPPVSK___2_S187;S189;S191	48h	-0.2609	0.41807
phospho	AKAP13_TES*DSGLK___1_S2498	48h	0.197753	0.41807
phospho	MAP1S_RS*AS*PHDVDLCLVSPCEFEHR___2_S729;S731	48h	0.151604	0.418873
phospho	NELFE_SGAHSSAS*PPR___1_S181	48h	0.207284	0.418914
phospho	VPS13C_TTNSS*LEEIMDK___1_S737	48h	-0.123913	0.419106
phospho	LUZP1_RSS*SEGLSK___1_S574	48h	0.620608	0.419106
phospho	EIF4G2_TQT*PPLGQTPQLGLK___1_T508	48h	-0.125125	0.419194
phospho	NFKB2_S*PGASNLK___1_S222	48h	-0.108071	0.419194
phospho	TMEM45A_EQES*EEEM___1_S271	48h	0.179101	0.419249
phospho	C5orf24_VS*PGRPPGSIK___1_S137	48h	0.161697	0.419271
phospho	TJP2_KVQVAALQAS*PPLDQDDR___1_S130	48h	-0.223439	0.419271
phospho	SUB1_ELVSSSSSGSDS*DSEVDKK___1_S17	48h	0.130569	0.419271
phospho	DTX3L_LKEGHETPMDIDS*DDSK___1_S532	48h	-0.318922	0.419508
phospho	WDHD1_QRS*HILEDDENSVDISMLK___1_S374	48h	0.226683	0.419861
phospho	EIF4B_SQSSDTEQQS*PTSGGGK___2_S504	48h	0.137855	0.420037
phospho	CCNY_EDTGCNLQHIS*DR___1_S45	48h	0.212539	0.420141
phospho	FUBP1_IQIAPDS*GGLPER___1_S140	48h	-0.109224	0.420171
phospho	SAMD4B_HALT*SPSLGGQGR___1_T606	48h	0.151803	0.420171
phospho	NUP205_LQDS*FASETNLDFR___1_S1939	48h	0.165337	0.420211
phospho	MYPOP_ERES*PPPSALQPVQLPR___1_S202	48h	-0.145281	0.420211
phospho	NSD2_IQDPTEDAEAEDT*PRK___1_T544	48h	-0.127843	0.420211
phospho	CNNM3_SEILDES*EDYRDTVVK___1_S453	48h	-0.13202	0.42033
phospho	SRSF2_S*RS*PPPVSK___2_S189;S191	48h	-0.314426	0.420356
phospho	HIVEP1_LAEIEHSS*TESSFDSTLSR___1_S1293	48h	0.194289	0.420356
phospho	SH2D5_AS*DCGLAPHRPR___1_S12	48h	-0.368154	0.42036
phospho	PRRC2B_QQS*IEDKEDKPPPR___1_S480	48h	0.27198	0.420415
phospho	SIK2_AS*DTSLTQGIVAFR___1_S587	48h	-0.368141	0.420572
phospho	IQSEC1_NS*WDSPAFSNDVIR___1_S512	48h	0.117758	0.420612
phospho	SAMD14_DAS*PPEPASPTIGLDK___1_S173	48h	0.199304	0.420612
phospho	RNF10_LFSSS*FNGGR___1_S110	48h	-0.307523	0.420992
phospho	SLC16A2_VHEPEPT*PTVETR___1_T80	48h	-0.144357	0.421019
phospho	YJU2_QHRLS*EEER___1_S179	48h	0.143055	0.421037
phospho	HSPB1_GPS*WDPFR___1_S15	48h	-0.862618	0.421037
phospho	DEK_SASAPAAEGEGT*PTQPASEK___1_T13	48h	-0.258176	0.421037
phospho	SSH1_SSS*SDSIHSVR___1_S937	48h	0.189671	0.42128
phospho	RPS6KA1_TPKDS*PGIPPS*AGAHQLFR___1_S363;S369	48h	0.174464	0.421365
phospho	WNK4_VTS*VSDQNDR___1_S680	48h	0.172648	0.421365
phospho	PARP4_NYDPYKPLDIT*PPPDQK___1_T101	48h	-0.146015	0.421365
phospho	INAVA_RNS*EPPPAAALPLGR___1_S246	48h	0.155132	0.421365
phospho	CCNT2_HSADGIPPT*VLRSPVGLSSDGISSSSSSSR___1_T597	48h	0.155027	0.421365
phospho	BAD_S*AGTATQMR___1_S134	48h	0.103132	0.421397
phospho	TWIST2_SSEDGS*PTPGK___1_S44	48h	-0.160927	0.421439
phospho	CDK11B_REDS*MEDR___1_S72	48h	0.243471	0.421439
phospho	LTBP4_GGECAS*PLPGLR___1_S300	48h	0.149998	0.421648
phospho	AFDN_SSDGRPDS*GGTLR___1_S246	48h	-0.0886597	0.421685
phospho	TCOF1_AASAPAKES*PR___1_S446	48h	0.226496	0.421729
phospho	PDXDC1_AQGAGVTLPPT*PSGSR___1_T691	48h	0.0779824	0.421729
phospho	CAVIN3_IQS*GLGALSR___1_S62	48h	0.0683444	0.421873
phospho	SRCAP_AGAPVGGS*PGLAK___1_S3148	48h	-0.072198	0.421873
phospho	TMPO_LAST*PFK___1_T671	48h	0.117756	0.421874
phospho	PCNP_TLSVAAAFNEDEDS*EPEEMPPEAK___1_S119	48h	0.0742526	0.422533
phospho	MDC1_SQPPGEDSDT*DVDDDSRPPGRPAEVHLER___2_T301	48h	-0.0875635	0.422804
phospho	TCOF1_QEAKPQQAAGMLS*PK___1_S1257	48h	0.150689	0.42324
phospho	PITPNM1_EGPGT*PPTTLAR___1_T1223	48h	0.236604	0.42324
phospho	SMARCC2_KRSPSPS*PTPEAK___3_S306	48h	-0.195466	0.423325
phospho	MYBL1_SRS*EDEDDDLQYADHDYEVPQQK___1_S7	48h	-0.193549	0.423479
phospho	SMARCC1_HSPS*PPPPTPTESR___2_S330	48h	0.244064	0.423479
phospho	WDR77_RKET*PPPLVPPAAR___1_T5	48h	-0.138471	0.423479
phospho	LIG1_EWNGVVSESDS*PVK___1_S51	48h	0.180736	0.423742
phospho	TNS3_FPGDQVVNGAGPELSTGPSPGS*PTLDIDQSIEQLNR___1_S690	48h	0.145004	0.423744
phospho	MIER3_SNTACDGDKES*EVEDVETDSGNSPEDLRK___1_S156	48h	0.212905	0.423805
phospho	CRTC3_QLSSTS*PLAPYPTSQMVSSDR___1_S413	48h	0.103474	0.423805
phospho	MED4_RDS*DIQQLQK___1_S105	48h	-0.127595	0.42386
phospho	HRH1_S*LPSFSEIK___1_S230	48h	0.189494	0.423904
phospho	YTHDC2_QPAPGGGGGGGPS*PCGPGGGGR___1_S23	48h	-0.138427	0.423904
phospho	MKI67_AQSLVISPPAPS*PR___1_S584	48h	-0.161477	0.424266
phospho	MBP_DRPSESDELQTIQEDSAATSESLDVMAS*QK___1_S136	48h	-0.233336	0.424266
phospho	DTD1_SASS*GAEGDVSSEREP___1_S197	48h	-0.102621	0.424507
phospho	CD2AP_FNGGHS*PTHSPEK___1_S510	48h	-0.176293	0.424563
phospho	ATG9A_RES*DESGESAPDEGGEGAR___1_S735	48h	0.116691	0.424563
phospho	ARID4B_KAEFPSSGSNSVLNTPPTTPES*PSSVTVTEGSR___1_S1029	48h	0.108333	0.424563
phospho	ZHX2_GIGT*PQPDVAK___1_T37	48h	-0.0703246	0.424622
phospho	DOCK7_SLSNS*NPDISGTPTSPDDEVR___1_S900	48h	0.084374	0.424629
phospho	SON_ESDQTLAALLS*PK___1_S1697	48h	-0.632282	0.424915
phospho	DAPK1_SRS*MMFEPGLTK___1_S762	48h	-0.377255	0.424967
phospho	KMT2A_ALSSAVQASPTSPGGSPSS*PSSGQR___2_S3518	48h	-0.108644	0.425318
phospho	PHGDH_AWAGS*PK___1_S349	48h	0.103739	0.425922
phospho	KLF3_SS*PPSAGNSPSSLK___1_S71	48h	0.101478	0.426135
phospho	SRSF9_GSPHY*FSPFRPY___1_Y214	48h	-0.213692	0.426172
phospho	RRAS2_KFQEQECPPS*PEPTRK___1_S186	48h	0.714765	0.426172
phospho	DDX3X_QS*SGASSSSFSSSR___1_S605	48h	-0.165482	0.426172
phospho	ANXA4_AAS*GFNAMEDAQTLR___1_S12	48h	0.227002	0.426347
phospho	ZMYM4_VTQHES*DNENEIQIQNK___1_S122	48h	-0.1102	0.42645
phospho	BUB1B_NKS*PPADPPR___1_S543	48h	-0.14315	0.426525
phospho	CAMSAP2_SVDS*LPR___1_S1011	48h	-0.0812045	0.426525
phospho	CLASP2_YESYGMHS*DDDANSDASSACSER___1_S621	48h	0.116992	0.42679
phospho	PRICKLE2_YTEDMTPTEQT*PR___1_T539	48h	0.191706	0.42679
phospho	XPR1_VLIEDT*DDEANT___1_T690	48h	0.202083	0.426955
phospho	KIDINS220_RGDVIDYSSSGVSTNDAS*PLDPITEEDEK___1_S1471	48h	0.118614	0.427456
phospho	CBARP_HAS*LDGASPYFK___1_S299	48h	-0.13564	0.427565
phospho	TMEM115_VDS*PLPSDK___1_S320	48h	0.256998	0.427982
phospho	WDR59_LYSGS*PTR___1_S603	48h	-0.0825082	0.42806
phospho	MIER1_VNSNGKES*PGSSEFFQEAVSHGK___1_S488	48h	-0.126652	0.42806
phospho	ARHGAP1_LAS*IDEK___1_S27	48h	-0.102734	0.428129
phospho	FARP1_SPDEATAADQES*EDDLSASR___1_S889	48h	0.100765	0.428129
phospho	AHNAK_FNFS*KPK___1_S5720	48h	-0.894252	0.428129
phospho	CCDC88A_DSNPYAT*LPR___1_T1801	48h	-0.231163	0.428129
phospho	KLC4_EGDATKDS*LDDLFPNEEEEDPSNGLSR___1_S174	48h	0.115505	0.428129
phospho	ANKRD26_LMTASQQS*R___1_S288	48h	-0.249207	0.428129
phospho	NMT1_ADESETAVKPPAPPLPQMMEGNGNGHEHCS*DCENEEDNSYNR___1_S31	48h	0.0732321	0.428129
phospho	NELFE_RSDS*FPER___1_S251	48h	-0.141232	0.428129
phospho	SF3B2_SSLGQSAS*ETEEDTVSVSK___1_S309	48h	-0.251933	0.428129
phospho	ANKHD1_VSTS*PVGLPSIDPSGSSPSSSSAPLASFSGIPGTR___1_S2281	48h	0.196862	0.428129
phospho	AKAP12_DKETGTDGILAGS*QEHDPGQGSSSPEQAGSPTEGEGVSTWESFK___1_S732	48h	-0.465747	0.428129
phospho	PPFIA1_LHEVGHERDS*LQR___1_S77	48h	0.170013	0.428129
phospho	LPAR2_ESVHYTSSAQGGAS*TR___1_S331	48h	-0.191393	0.428129
phospho	BOD1L1_VMEEKDEYS*SSETTGEKPEQNDDDTIK___1_S2843	48h	-0.101304	0.428129
phospho	BIN1_SPS*PPDGS*PAATPEIR___2_S298;S303	48h	-0.216855	0.428129
phospho	SRRM2_SGS*SPEVK___1_S1600	48h	0.165731	0.428129
phospho	TRIO_KGAANASGSS*PDAPAK___1_S2429	48h	0.164526	0.428129
phospho	DIAPH1_GRS*PDELPSAGGDGGK___1_S22	48h	0.0802239	0.428251
phospho	MAP4_SKVGS*TENIK___1_S941	48h	0.374165	0.428251
phospho	CARMIL1_SERPPTILMTEEPSS*PK___1_S1094	48h	-0.112187	0.428251
phospho	SLU7_LQEELAS*GK___1_S206	48h	0.330907	0.428288
phospho	RNF10_SAS*AGPAGESKPK___1_S41	48h	0.128447	0.428288
phospho	IFI16_DILNPDSSMETS*PDFFF___1_S780	48h	-0.16198	0.428288
phospho	LUC7L3_NEVNGTSEDIKS*EGDTQSN___1_S425	48h	0.118687	0.428288
phospho	NPM1_DELHIVEAEAMNYEGS*PIK___1_S70	48h	-0.472557	0.428288
phospho	BOP1_TTEEQVQAST*PCPR___1_T106	48h	0.130155	0.428288
phospho	LMNA_ASASGS*GAQVGGPISSGSSASSVTVTR___1_S603	48h	-0.104416	0.428288
phospho	ARPP21_TAS*FGGITVLTR___1_S383	48h	0.307392	0.428288
phospho	FAM171B_HILDGGSGVIMEHPGEES*PGRK___1_S779	48h	-0.1349	0.428354
phospho	NFIX_SIDDS*EMESPVDDVFYPGTGR___1_S284	48h	0.152309	0.428354
phospho	CBY1_SAS*LSNLHSLDR___1_S20	48h	-0.116502	0.428354
phospho	UBE2E2_VDDS*PSTSGGSSDGDQR___1_S11	48h	-0.0999075	0.428354
phospho	PTPN12_TPLSFTNPLHSDDS*DSDER___1_S606	48h	0.0990752	0.428404
phospho	NEO1_NS*QDITPVDNSMDSNIHQR___1_S1194	48h	-0.115945	0.428404
phospho	ERBIN_ST*EDLSPQK___1_T853	48h	-0.122403	0.428404
phospho	ZNF609_IYSFTDNAPS*PSIGGSSR___1_S804	48h	-0.0811903	0.428404
phospho	PCM1_STEISS*ETGSDFSMFEALR___1_S1369	48h	-0.187941	0.428592
phospho	NCKAP5L_TPS*TSDMAEEGR___1_S1295	48h	0.0812645	0.428592
phospho	SPAG7_QEEEAAQQGPVVVS*PASDYK___1_S158	48h	0.118138	0.428768
phospho	C6orf132_GEGS*PSEATR___1_S736	48h	-0.246323	0.428989
phospho	HIVEP1_VVVHHVTVS*PLR___1_S571	48h	0.138402	0.429138
phospho	RALBP1_TEGYAAFQEDS*S*GDEAESPSK___2_S92;S93	48h	0.116378	0.429327
phospho	HMGA2_KQQQEPTGEPS*PK___1_S44	48h	0.189166	0.429327
phospho	CDK13_TKPLT*PSIGAK___1_T588	48h	-0.0773668	0.429356
phospho	AKT1S1_AATAARPPAPPPAPQPPSPTPS*PPRPTLAR___2_S92	48h	-0.0891378	0.429356
phospho	TP53BP1_MVIQGPSS*PQGEAMVTDVLEDQK___1_S1114	48h	0.1211	0.429356
phospho	WASH6P_ATLLES*IR___1_S350	48h	-0.195419	0.429356
phospho	SUGP2_EAELES*PEVMPEEEDEDDEDGGEEAPAPGGAGK___1_S887	48h	0.088705	0.429356
phospho	NOP2_GPQPPTVS*PIR___1_S786	48h	-0.153427	0.429356
phospho	CTDP1_DS*PRPGKPDER___1_S395	48h	0.0967704	0.429356
phospho	DVL2_SGS*GSESEPSSR___1_S618	48h	0.226815	0.4294
phospho	ZNHIT6_LS*PEPGR___1_S25	48h	-0.183914	0.429502
phospho	SLC4A7_EDGRES*PSYDTPSQR___1_S84	48h	0.31515	0.429727
phospho	BAZ1B_SLSGS*PLK___1_S349	48h	-0.181726	0.429727
phospho	CWC27_NFSLLS*FGEEAEEEEEEVNR___1_S206	48h	-0.343673	0.429993
phospho	KIAA1522_VS*LQALEAEAEAGAETEAMLQR___1_S215	48h	0.177373	0.430014
phospho	IWS1_FHS*S*DS*EEEEHKK___3_S362;S363;S365	48h	0.137906	0.430021
phospho	FBXO42_HPPEQTNGVHT*PPHVASALAGAVS*PGALR___1_S552;T539	48h	-0.186089	0.430021
phospho	ZC3H14_RPS*LPPSK___1_S343	48h	0.0774053	0.430047
phospho	VCL_S*LLDASEEAIK___1_S721	48h	0.283793	0.430047
phospho	MAP1B_VLSPLRS*PPLIGSESAYESFLSADDK___1_S1400	48h	0.239706	0.430047
phospho	BAZ2A_QPS*SPSHNTNLR___1_S134	48h	-0.177505	0.430162
phospho	CCDC85A_GPS*PEHHKPLCK___1_S278	48h	-0.190314	0.430162
phospho	WDR33_SSS*LDGEHHDGYHR___1_S1279	48h	0.0901772	0.430162
phospho	NBEA_KS*QESLTENPSETLKPATSISSISQTK___1_S1714	48h	-0.179465	0.430865
phospho	IRF2BP2_KPS*PEPEGEVGPPK___1_S360	48h	0.203951	0.431531
phospho	SIPA1L2_AHPAPSMGS*LR___1_S1541	48h	0.140625	0.431531
phospho	CCT8_HFS*GLEEAVYR___1_S23	48h	-0.125565	0.431531
phospho	FKBP3_FLQEHGS*DSFLAEHK___1_S34	48h	-0.119204	0.431604
phospho	METTL22_AAS*DSNPAGPLR___1_S132	48h	0.0782382	0.431604
phospho	DNAAF5_ENEEDLKDKLDFAPPT*PPHYPPHER___1_T334	48h	0.134851	0.431656
phospho	TGFB1I1_GS*LCATCGLPVTGR___1_S403	48h	0.284298	0.431873
phospho	SPECC1L_AQLGINEDHSEGDEKS*EK___1_S226	48h	0.191317	0.431873
phospho	PANK2_RASS*ASVPAVGASAEGTR___2_S169	48h	0.12431	0.4322
phospho	ZRANB2_AVGPAS*ILK___1_S143	48h	-0.126945	0.432331
phospho	PDCL_NSATCHSEDS*DLEID___1_S296	48h	0.120687	0.432354
phospho	EHD4_DKPVYDELFYTLS*PINGK___1_S459	48h	-0.199281	0.432572
phospho	GMIP_GRGPS*PAAASPEGSPLR___1_S914	48h	0.229999	0.432572
phospho	EML4_AS*PSPQPSSQPLQIHR___1_S144	48h	-0.0807843	0.432572
phospho	THRAP3_WAHDKFSGEEGEIEDDES*GTENR___2_S939	48h	0.248936	0.432572
phospho	RPRD2_IISPGSST*PSSTR___1_T763	48h	-0.147152	0.433063
phospho	SPEG_ATSEGES*LR___1_S2500	48h	-0.153991	0.433063
phospho	FSD1_TAS*PINSPAR___1_S313	48h	-0.0913172	0.433063
phospho	GAB1_SS*PKTPPR___1_S500	48h	-0.123845	0.433063
phospho	KIAA1671_RRT*LPPNVK___1_T951	48h	-0.1271	0.433063
phospho	PRRC2B_YESQQNGT*PLK___1_T1463	48h	0.111139	0.433063
phospho	ARHGEF2_QSLLGS*RR___1_S137	48h	-0.39303	0.433063
phospho	BCKDK_S*TSATDTHHVEMAR___1_S31	48h	-0.184718	0.433063
phospho	GYS1_YPRPAS*VPPSPSLSR___1_S641	48h	0.116211	0.433063
phospho	NCK1_LY*DLNMPAYVK___1_Y105	48h	0.144668	0.433063
phospho	STIM2_SIVPSS*PQPQR___1_S523	48h	0.0851693	0.433063
phospho	SRRM2_GGSGYHS*RSPAR___1_S1822	48h	0.270067	0.433451
phospho	THRAP3_SYS*PAHNR___1_S55	48h	0.268228	0.433841
phospho	GTF2F1_TT*PNSGDVQVTEDAVR___1_T446	48h	0.192104	0.433841
phospho	RERE_TQEISRPNS*PS*EGEGESSDSR___2_S679;S681	48h	0.143224	0.433841
phospho	PHACTR4_SPS*PPLPTHIPPEPPR___1_S344	48h	0.133575	0.433841
phospho	ZSCAN29_ARS*PDLGPQEQMNPK___1_S153	48h	-0.149321	0.433841
phospho	PRRC2A_LIPGPLS*PVAR___1_S1219	48h	-0.189481	0.433841
phospho	LRFN4_AHPPRS*PPPRPQR___1_S575	48h	0.159606	0.433865
phospho	PITPNM2_RLS*LLALPAPSPTTPGPHPPAR___1_S872	48h	0.302384	0.433865
phospho	PARVA_DDS*FLGK___1_S28	48h	0.206631	0.433879
phospho	SEC31A_AQGEPVAGHES*PKIPYEK___1_S799	48h	0.329584	0.434213
phospho	OXTR_SNSSS*FVLSHR___1_S370	48h	-0.279284	0.434246
phospho	KIAA1671_AAESPS*PR___1_S404	48h	0.115341	0.434246
phospho	SIPA1L1_SDRGPT*PTK___1_T239	48h	0.333953	0.434568
phospho	SYNE1_LPLPDDEHDLS*DR___1_S8223	48h	0.0994458	0.434568
phospho	CENPU_LRPISDDSES*IEESDTR___1_S141	48h	-0.0887128	0.434878
phospho	GYS1_RNS*VDTATSSSLSTPSEPLSPTSSLGEERN___1_S710	48h	-0.171674	0.434901
phospho	MAP1B_QGS*PDQVSPVSEMTSTSLYQDK___1_S1438	48h	0.0788567	0.434901
phospho	TANC1_QIASNS*PGSSPK___1_S444	48h	0.10477	0.434901
phospho	ANKRD12_NTAPVNTVMDS*PVHLEPSSQVGVIQNK___1_S1401	48h	0.117193	0.434901
phospho	PLEC_GYYSPYSVS*GSGSTAGSR___1_S4618	48h	0.232232	0.434901
phospho	NUP133_GLPLGSAVS*SPVLFSPVGR___1_S44	48h	-0.121701	0.435322
phospho	EPB41L2_HQAS*ISELK___1_S647	48h	-0.266434	0.435359
phospho	NF2_KADS*LEVQQMK___1_S315	48h	-0.14994	0.435359
phospho	LMOD1_QVS*EDPDIDSLLETLSPEEMEELEK___1_S12	48h	0.336247	0.435359
phospho	MINK1_SDSVLPASHGHLPQAGS*LER___1_S763	48h	-0.0917288	0.43558
phospho	BZW2_FVEWLQNAEEES*ES*EGEEN___2_S412;S414	48h	0.283219	0.43558
phospho	SRRM2_SCFESS*PDPELK___1_S876	48h	-0.0736487	0.435823
phospho	PLEKHA5_TNS*MQQLEQWIK___1_S410	48h	0.186191	0.435903
phospho	AKAP2_VKPPPS*PTTEGPSLQPDLAPEEAAGTQRPK___1_S778	48h	-0.107151	0.436146
phospho	CRTC2_RVPLS*PLSLLAGPADAR___1_S433	48h	0.399845	0.436153
phospho	TTC28_DVLSLLNLS*PR___1_S2398	48h	-0.152329	0.436407
phospho	PPP1R12A_RLAS*TSDIEEK___1_S507	48h	0.238605	0.436817
phospho	SRRM2_SS*RSSPELTR___1_S1691	48h	0.0923896	0.436983
phospho	TTC4_APS*EIDPR___1_S51	48h	-0.137017	0.437057
phospho	TCP11L1_VQRPHS*S*PPR___2_S55;S56	48h	0.145147	0.437057
phospho	KRT18_QS*VENDIHGLR___1_S177	48h	0.150951	0.437057
phospho	CEP89_TPPPRS*PNPS*PERPR___2_S40;S44	48h	-0.10442	0.437181
phospho	C2CD5_LSSPAAFLPACNS*PSK___1_S260	48h	-0.11267	0.437183
phospho	DOCK5_TLSS*PSLQTDGIAATPVPPPPPPK___1_S1803	48h	-0.0901884	0.437202
phospho	EML3_VLGAGGAGPAPAT*PSR___1_T881	48h	0.0735453	0.437233
phospho	LMNA_ASSHSSQTQGGGS*VTK___1_S414	48h	0.241277	0.437324
phospho	UBAP2_SQPEPS*PVLSQLSQR___1_S432	48h	0.10956	0.437625
phospho	AXL_IYNGDY*YR___1_Y702	48h	-0.119819	0.437715
phospho	DBN1_KSES*EVEEAAAIIAQRPDNPR___1_S274	48h	0.110407	0.437971
phospho	PHETA2_DSS*PVGLVEEAGSR___1_S180	48h	0.0855875	0.437971
phospho	PRRG1_LS*NCDPPPTYEEATGQVNLQR___1_S164	48h	-0.232845	0.437971
phospho	ARID2_QPTVGGTSST*PR___1_T1726	48h	-0.121783	0.438054
phospho	LYAR_KDS*ASEEEAR___1_S258	48h	0.304611	0.43807
phospho	PATL1_STS*PIIGSPPVR___1_S179	48h	-0.10273	0.43807
phospho	CCDC82_HLS*QEDNDLNK___1_S131	48h	-0.109142	0.43807
phospho	EIF3B_AQAVS*EDAGGNEGR___1_S125	48h	0.0965907	0.43807
phospho	CHAMP1_DNQESS*DAELS*SSEYIK___2_S627;S632	48h	0.149366	0.43807
phospho	SDC2_KKDEGS*YDLGER___1_S178	48h	-0.212755	0.438171
phospho	RICTOR_FSGISGCS*DGVSQEGSASSTK___1_S1577	48h	-0.0899975	0.438296
phospho	FAM117A_GALRAS*PPSFPSGSPVLR___1_S193	48h	-0.27127	0.438637
phospho	SHANK2_APS*PVVSPTEMNK___1_S1709	48h	-0.244695	0.438637
phospho	PTPN14_HS*AIIVPSYRPTPDYETVMR___1_S432	48h	0.133878	0.438637
phospho	SAP30_GSDDDGGDS*PVQDIDTPEVDLYQLQVNTLR___1_S138	48h	-0.227792	0.438759
phospho	CTTN_NAST*FEDVTQVSSAYQK___1_T323	48h	-0.329441	0.438759
phospho	STOM_HTRDS*EAQRLPDSFK___1_S10	48h	-0.490816	0.438759
phospho	TSNAX_DVNSSS*PVMLAFK___1_S33	48h	-0.0613864	0.438824
phospho	TOMM22_AAAVAAAGAGEPQS*PDELLPK___1_S15	48h	-0.117696	0.439049
phospho	C2CD5_TGMGSGS*AGK___1_S323	48h	0.256376	0.439056
phospho	KCTD1_SPAS*PLNNQGIPTPAQLTK___2_S12	48h	-0.103798	0.439853
phospho	DDX3X_QSSGASSSSFS*SSR___1_S614	48h	0.152481	0.439993
phospho	SON_EDDDVIVNKPHVS*DEEEEEPPFYHHPFK___1_S2129	48h	-0.100025	0.440166
phospho	STARD13_DS*GVGASLTRPNR___1_S572	48h	-0.109175	0.440306
phospho	BCR_VSPS*PTTYR___1_S356	48h	-0.0896199	0.4406
phospho	RALGAPA1_QKT*VDIDDAQILPR___1_T754	48h	-0.195873	0.4406
phospho	WIZ_LPPPPGS*PLGHSPTASPPPTAR___1_S1146	48h	0.121937	0.4406
phospho	NDRG1_TASGSSVTS*LDGTR___1_S336	48h	0.240017	0.440642
phospho	ABCC1_HHNS*TAELQK___1_S930	48h	0.270038	0.440642
phospho	DXO_RPS*ELGCFSLDAQR___1_S47	48h	-0.106749	0.440642
phospho	UPF1_AYQHGGVTGLSQY*___1_Y1129	48h	0.0689474	0.440642
phospho	DBNL_QLT*QPETHFGREPAAAISRPR___1_T291	48h	-0.518258	0.440728
phospho	PRKD1_RLS*NVSLTGVSTIR___1_S205	48h	-0.0628807	0.440833
phospho	SHROOM2_LSLSHS*PSVFSSAQPQDTPK___1_S1114	48h	0.123771	0.441369
phospho	SQSTM1_SRLT*PVS*PESSSTEEK___2_S272;T269	48h	-0.21908	0.441535
phospho	RPRD2_SGT*PTQDEMMDKPTSSSVDTMSLLSK___1_T732	48h	-0.148539	0.441535
phospho	ARHGEF12_EAHSDENPS*EGDGAVNKEEK___1_S1394	48h	-0.113097	0.44155
phospho	SAMD1_AAAAAATAPPS*PGPAQPGPR___1_S161	48h	0.123669	0.441718
phospho	PPP1R12A_STGVSFWTQDS*DENEQEQQS*DTEEGSNK___1_S862;S871	48h	0.234085	0.441718
phospho	DNAJC30_TPAPDPGS*PR___1_S137	48h	-0.123403	0.44185
phospho	PGRMC2_LLKPGEEPSEYT*DEEDTKDHNKQD___1_T211	48h	0.201503	0.44185
phospho	PSIP1_ETSVSKEDTDHEEKAS*NEDVTK___2_S129	48h	-0.222573	0.44185
phospho	MPHOSPH8_AGQDMGLEHGFEKPLDSAMS*AEEDTDVR___1_S319	48h	-0.159141	0.44185
phospho	RETREG3_SPSSDLDT*DAEGDDFELLDQSELSQLDPASSR___2_T440	48h	0.227137	0.44185
phospho	ZC3H13_LSPS*PSLR___1_S209	48h	-0.0691732	0.442071
phospho	CDC42EP1_NAIS*LPQLNQAAYDSLVVGK___1_S121	48h	0.174946	0.44212
phospho	ZMYM3_TGS*PGPELLFHEGQQK___1_S464	48h	0.0577506	0.44212
phospho	CHAMP1_TAPTLS*PEHWK___1_S405	48h	0.150839	0.44212
phospho	HTATSF1_VFDDES*DEKEDEEYADEK___1_S642	48h	-0.195473	0.44212
phospho	CAAP1_STDSSSVS*GSLQQETK___1_S96	48h	-0.0959108	0.44212
phospho	CDK1_IGEGT*Y*GVVYK___1_T14;Y15	48h	-0.184045	0.442249
phospho	LIMCH1_DDSFDSLDS*FGSR___1_S207	48h	-0.128986	0.442552
phospho	EDC4_DSQDASAEQS*DHDDEVASLASASGGFGTK___1_S879	48h	-0.123398	0.44279
phospho	FNBP4_ALEEGDGSVSGSS*PR___1_S432	48h	-0.0893046	0.44279
phospho	ARHGEF17_LADILS*PR___1_S914	48h	-0.119381	0.443012
phospho	LRCH2_MPSQPLTDS*MEDFYPNK___1_S333	48h	-0.106322	0.443012
phospho	KRT78_SLS*PCRAQR___1_S4	48h	-0.24926	0.443049
phospho	C18orf25_RDS*SESQLASTESDKPTTGR___1_S66	48h	0.108445	0.443049
phospho	NMT2_EKPNSGGTKSDS*AS*DSQEIK___3_S68;S70	48h	-0.156704	0.443049
phospho	ELL_LGLPLLTDCAQPSRPHGS*PSR___1_S442	48h	-0.127147	0.443197
phospho	PRPF4B_SINEENGEVS*EDQSQNK___1_S32	48h	-0.0772228	0.443214
phospho	PDE8A_IHS*MTIEAPITK___1_S386	48h	-0.143374	0.443241
phospho	DYNC1I2_SVSTPS*EAGSQDSGDGAVGSR___1_S97	48h	0.0835951	0.443242
phospho	ASPM_ILS*PDSFIK___1_S367	48h	-0.225486	0.443242
phospho	RBBP6_VTGTEGSSSTLVDYTSTSSTGGS*PVRK___1_S1277	48h	-0.112548	0.443242
phospho	KIDINS220_VPKS*PEHSAEPIR___1_S1555	48h	0.270868	0.443242
phospho	THSD1_HNS*IHSPSFR___1_S453	48h	-0.0835158	0.443244
phospho	DLG1_EQMMNSSISS*GSGSLR___1_S571	48h	0.164003	0.443312
phospho	ANKRD26_S*GETDHQQFPR___1_S587	48h	-0.154196	0.443364
phospho	STK39_TEDGDWEWS*DDEMDEKSEEGK___1_S385	48h	0.480669	0.443364
phospho	ZC3H4_TGSGS*PFAGNSPAR___1_S1269	48h	-0.18801	0.443408
phospho	HSPB1_QLSSGVS*EIR___1_S86	48h	0.128457	0.443429
phospho	TBC1D10B_QQPPLGPSSSLLS*LPGLK___1_S661	48h	-0.173823	0.443545
phospho	UNKL_RDS*PAEGGPR___1_S344	48h	0.191237	0.44425
phospho	UBR4_HVTLPSS*PR___1_S2719	48h	-0.116525	0.444384
phospho	MORC2_DSNELS*DS*AGEEDSADLKR___1_S777;S779	48h	0.159203	0.444451
phospho	BBX_TADGRVS*PAGGTLDDKPK___1_S844	48h	-0.158505	0.444451
phospho	PEAK1_TDQEAPNASQPT*PPPLPK___1_T1151	48h	-0.0662778	0.444514
phospho	SOS1_RRPES*APAESSPSK___1_S1161	48h	0.225925	0.444514
phospho	DCBLD2_YSSSEVNHLS*PR___1_S606	48h	-0.113061	0.444514
phospho	PHF23_GESAADS*DGWDSAPSDLR___1_S74	48h	0.197733	0.444514
phospho	KCTD15_S*PVSPLAAQGIPLPAQLTK___1_S35	48h	-0.198287	0.444514
phospho	SNRNP70_GGGGDMAEPS*EAGDAPPDDGPPGELGPDGPDGPEEK___1_S320	48h	0.0623515	0.444514
phospho	ERRFI1_RWS*AEVTSSTYSDEDRPPK___1_S302	48h	0.100384	0.444514
phospho	RACGAP1_SIGSAVDQGNES*IVAK___1_S214	48h	-0.197518	0.444643
phospho	DSG2_GSSSAS*IVK___1_S703	48h	-0.226326	0.445058
phospho	SMARCD2_AEGDSAGTAGT*PGGTPAGDK___1_T217	48h	-0.176603	0.445335
phospho	KDM2A_SCDEPLTPPPHS*PTSMLQLIHDPVSPR___1_S718	48h	-0.0814725	0.445335
phospho	CLIP1_TASESISNLSEAGS*IK___1_S204	48h	-0.0908044	0.445523
phospho	MAP1B_GAES*PFEEK___1_S1427	48h	0.0938676	0.445633
phospho	NUP98_DSENLASPS*EYPENGER___1_S625	48h	0.0780463	0.445758
phospho	PHLDB2_SPS*PLGTSVR___1_S73	48h	0.0913756	0.445794
phospho	MAP3K1_SES*PGVR___1_S266	48h	-0.179613	0.445927
phospho	SERBP1_GEGGEFS*VDRPIIDRPIR___1_S152	48h	-0.108584	0.445927
phospho	KCTD3_RTES*FHSYR___1_S664	48h	-0.229753	0.445927
phospho	SIPA1_QLLHLCLQDGGS*PPGPGDLAEER___1_S817	48h	-0.112699	0.445927
phospho	FAM102B_ILQSQDFSLDS*SAEEEGLR___1_S320	48h	-0.113909	0.445927
phospho	RAI14_RAELVCLNNTEISENS*SDLSQK___1_S478	48h	-0.202145	0.445927
phospho	DCP1B_TPNTEQQTPLFQVIS*PQR___1_S511	48h	0.330236	0.445927
phospho	SAFB_ESSTSEGADQKMS*S*PEDDSDTKR___2_S383;S384	48h	0.254742	0.445927
phospho	SFPQ_GIVEFAS*KPAAR___1_S420	48h	0.12991	0.445927
phospho	AKAP2_TLS*MIEEEIR___1_S720	48h	-0.2079	0.445947
phospho	OSBP_TGS*NISGASSDISLDEQYK___1_S379	48h	-0.151927	0.446065
phospho	ZNF574_APAPVVLGS*PVVLGPPVGQAR___1_S164	48h	-0.167154	0.446081
phospho	AJUBA_GS*LLLDGAGAGGAGGSRPCSNR___1_S141	48h	-0.133554	0.446467
phospho	PEAK1_SAPTS*PTATNISSK___1_S572	48h	0.107655	0.446467
phospho	RPS6KA4_RGS*PAPANPGR___1_S745	48h	-0.14711	0.446545
phospho	BCL6_SDCQPNS*PTESCSSK___1_S343	48h	-0.127044	0.446545
phospho	SPATS2L_VS*QCNLCPTR___1_S531	48h	-0.179968	0.446545
phospho	ARHGEF17_SPS*FGAGEGLLR___1_S420	48h	-0.0739999	0.446545
phospho	NCK1_KPSVPDSAS*PADDSFVDPGER___1_S91	48h	-0.120203	0.446545
phospho	ATAD2_KPNIFYSGPAS*PARPR___1_S327	48h	-0.133909	0.446545
phospho	HNRNPA3_GGS*FGGR___1_S350	48h	-0.080573	0.446545
phospho	CEP170_STGSATSLAS*QGER___1_S636	48h	0.106149	0.446547
phospho	MAP1B_ASVS*PMDEPVPDSESPIEK___1_S1378	48h	0.0596974	0.446547
phospho	RABL6_AAQQDS*DSDGEALGGNPMVAGFQDDVDLEDQPR___1_S425	48h	0.12031	0.446727
phospho	PTPN11_IQNTGDY*YDLYGGEK___1_Y62	48h	0.0949075	0.446727
phospho	GINS2_TNLQPLESTQS*QDF___1_S182	48h	-0.205083	0.446865
phospho	CCNH_SKHEEEEWT*DDDLVESL___1_T315	48h	-0.141067	0.44709
phospho	BRIP1_YSTSPYLLEAASHLS*PENFVEDEAK___1_S930	48h	0.200708	0.44709
phospho	CCDC85A_DVGDGSSTSSTGSTDS*PDHHK___1_S221	48h	-0.249551	0.447111
phospho	MPRIP_MEVDRS*PGLPMSDLK___1_S619	48h	0.183047	0.447235
phospho	RIPK4_GSLSLS*FER___1_S438	48h	-0.227414	0.44746
phospho	MIGA1_QAEDEACGS*IK___1_S242	48h	-0.0792102	0.44746
phospho	NOLC1_LQT*PNT*FPK___2_T607;T610	48h	-0.0966875	0.447604
phospho	DDX41_TDEVPAGGS*RS*EAEDEDDEDYVPYVPLR___2_S21;S23	48h	0.184785	0.447604
phospho	MTMR1_QPS*VETLDSPTGSHVEWCK___1_S43	48h	-0.21918	0.447636
phospho	RIOK2_S*FEMTEFNQALEEIK___1_S390	48h	-0.186158	0.447665
phospho	CDC42EP3_DILS*PDMISPPLGDFR___1_S27	48h	-0.215346	0.447887
phospho	RBM15B_RNS*LEGYSR___1_S562	48h	0.103657	0.448019
phospho	TRA2B_HSHSHS*PMSTR___1_S99	48h	0.547929	0.448597
phospho	PKP4_AQS*PSYVISTGVSPSR___1_S221	48h	-0.105002	0.448891
phospho	NSUN2_AGEPNSPDAEEANS*PDVTAGCDPAGVHPPR___1_S751	48h	0.0722605	0.4493
phospho	GBF1_SGCS*DLEEAVDSGADKK___1_S662	48h	0.100702	0.4493
phospho	ANLN_TQS*LPVTEK___1_S485	48h	-0.235632	0.4493
phospho	CHAMP1_KDNQESSDAELS*SSEYIK___1_S632	48h	-0.103011	0.4493
phospho	RPUSD2_VELS*PGPPKPAGR___1_S68	48h	-0.0776286	0.4493
phospho	UTP14A_DSGS*QEVLSELR___1_S453	48h	0.0728335	0.4493
phospho	RRN3_ALENDFFNS*PPR___1_S44	48h	-0.128378	0.449344
phospho	CPD_SLLSHEFQDET*DT*EEETLYSSK___1_T1368;T1370	48h	-0.143727	0.449511
phospho	MICAL3_GKS*EEELEASK___1_S977	48h	-0.134451	0.449511
phospho	ARHGAP17_AESSSGGGTVPSSAGILEQGPSPGDGS*PPKPK___1_S575	48h	-0.0780972	0.44957
phospho	WDTC1_KDS*ISEDEMVLR___1_S511	48h	-0.080918	0.449793
phospho	SCRIB_VS*EEGPAAR___1_S764	48h	-0.236126	0.449793
phospho	ARHGEF2_SVSTT*NIAGHFNDESPLGLR___1_T153	48h	-0.105116	0.449793
phospho	DYNC1LI1_KPVTVSPT*TPTSPTEGEAS___1_T512	48h	-0.107552	0.449793
phospho	KDM2B_YDENEDLS*DVEEIVSVR___1_S57	48h	-0.223998	0.449793
phospho	SYTL4_SVIDLRPEDVVHES*GS*LGDR___2_S287;S289	48h	-0.253251	0.449793
phospho	SRRM2_DKFS*PFPVQDRPESSLVFK___1_S1188	48h	0.444777	0.449793
phospho	SP100_AEPTES*CEQIAVQVNNGDAGR___1_S247	48h	-0.1029	0.449846
phospho	PRPF3_WDEQTSNTKGDDDEES*DEEAVKK___1_S619	48h	0.37207	0.450135
phospho	MIER1_LLDESESAAS*SR___2_S372	48h	0.156477	0.450211
phospho	CLNS1A_FEEESKEPVADEEEEDS*DDDVEPITEFR___1_S102	48h	-0.114492	0.450281
phospho	LATS1_SNS*FNNPLGNR___1_S464	48h	-0.0690707	0.450281
phospho	ARHGAP29_ATS*FEESER___1_S949	48h	-0.38775	0.450374
phospho	IKZF2_LEMQS*DEECDRKPLSR___1_S56	48h	-0.295939	0.450374
phospho	SLC4A2_IGS*MTGAEQALLPR___1_S243	48h	0.1993	0.45049
phospho	STK11_AVCMNGTEAAQLS*TK___1_S401	48h	-0.24964	0.450601
phospho	ZC3H13_TSAVSS*PLLDQQR___1_S242	48h	-0.075563	0.450637
phospho	SHISA2_QS*STAASSSSSANSGAR___1_S181	48h	-0.323402	0.450775
phospho	UFD1_FVAFSGEGQS*LRK___1_S299	48h	-0.402174	0.450972
phospho	LIG1_TLS*SFFTPR___1_S229	48h	-0.230711	0.450972
phospho	GIGYF1_VPFAPGPS*PPPLLGNMDQER___1_S538	48h	-0.132605	0.450972
phospho	PHKA1_SVRPTDSNVSPAIS*IHEIGAVGATK___1_S985	48h	-0.0922284	0.450972
phospho	SURF2_DLGSTEDGDGTDDFLT*DKEDEK___1_T195	48h	0.0884011	0.450972
phospho	TBC1D24_HPELTKPPPLMAAEPTAPLSHSASSDPADRLS*PFLAAR___1_S480	48h	0.15043	0.450981
phospho	FHOD1_QLWDS*PETAPAAR___1_S486	48h	0.109202	0.451428
phospho	RETREG3_ELAITDSEHS*DAEVSCTDNGTFNLSR___1_S288	48h	0.159751	0.451575
phospho	RALBP1_TGEPS*PPHDILHEPPDVVS*DDEKDHGK___2_S48;S62	48h	-0.0931323	0.451575
phospho	CIC_AAS*EDMTSDEER___1_S431	48h	0.101558	0.451575
phospho	TMEM17_FHLQDFDRLS*ANR___1_S182	48h	-0.14236	0.451575
phospho	PIAS1_GILSLPHQAS*PVSR___1_S503	48h	-0.0644956	0.451575
phospho	SHMT2_VIPS*PFK___1_S266	48h	-0.088124	0.451575
phospho	BUD13_HDS*PDPS*PPR___2_S197;S201	48h	0.128218	0.451575
phospho	SEC61B_PGPTPSGTNVGSSGRS*PSK___2_S17	48h	-0.189351	0.451575
phospho	TP53BP2_VRPFS*MFDAVDQSNAPPSFGTLR___1_S458	48h	-0.260977	0.451575
phospho	ZCRB1_STYFS*DEEELS*D___2_S210;S216	48h	-0.103607	0.451837
phospho	EPB41L2_EISPGS*GPGEIR___1_S718	48h	-0.117065	0.451837
phospho	TTC33_SEAPAEVTHFS*PK___1_S197	48h	-0.098366	0.451908
phospho	ARHGAP31_GQRLS*VEK___1_S335	48h	-0.31131	0.451908
phospho	OXR1_FYT*IDTGQK___1_T73	48h	-0.527048	0.452125
phospho	EML4_APVSSTESVIQSNT*PT*PPPSQPLNETAEEESR___2_T897;T899	48h	-0.129949	0.45229
phospho	PCNX3_LPGPPPAS*PIPTEGPR___1_S1909	48h	-0.0628991	0.45232
phospho	CLGN_QNDGEMLEKEEES*EPEEKS*EEEIEIIEGQEESNQSNK___2_S554;S560	48h	-0.171523	0.45232
phospho	PLEKHA5_GLNVIGASDQS*PLQSPSNLR___1_S933	48h	-0.0704355	0.452534
phospho	SUDS3_RPAS*PSSPEHLPATPAESPAQR___1_S234	48h	-0.113393	0.453218
phospho	ARHGEF17_VSFPSYLAS*PAGSR___1_S383	48h	0.0651661	0.453314
phospho	TRIM44_AEGDEEGPSGAS*EEEDT___1_S339	48h	-0.112642	0.453561
phospho	CDK12_LYNSEESRPYT*NK___1_T893	48h	-0.295637	0.453601
phospho	EAF2_MSPAS*PIDDIER___1_S154	48h	0.107787	0.453609
phospho	NMT2_GS*PGGYLGAK___1_S38	48h	-0.189376	0.453726
phospho	ACBD5_ST*EEVKPIDENLGQTGK___1_T263	48h	-0.116069	0.453726
phospho	MAP1B_SDIS*PLTPR___1_S1785	48h	-0.0854426	0.454051
phospho	AHCTF1_EVS*PSDVR___1_S1944	48h	-0.135115	0.454126
phospho	SNX24_AESCGS*FDETESEESSK___2_S116	48h	-0.424013	0.454311
phospho	GTF3C1_GYYS*PGIVSTR___1_S1653	48h	0.11434	0.454487
phospho	PLEKHA4_DLAS*PHLGLGS*PR___2_S552;S559	48h	-0.181639	0.454523
phospho	CASP8AP2_NSPLDELEEGEIRS*DSETSKPQESFEK___1_S940	48h	-0.176593	0.454837
phospho	HERC2_AEEEDLAAVPFLAS*DNEEEEDEKGNSGSLIR___1_S2928	48h	0.129664	0.454904
phospho	INPPL1_DAS*DGEDEKPPLPPR___1_S132	48h	0.146911	0.455135
phospho	TOP2B_KAS*GS*ENEGDYNPGRK___2_S1550;S1552	48h	0.275966	0.455294
phospho	SCAPER_HVIPS*PSTDR___1_S185	48h	0.167434	0.455932
phospho	CLK1_S*VEDDEEGHLICQSGDVLSAR___1_S140	48h	0.0630714	0.45636
phospho	RBM12B_SEEHS*PPR___1_S254	48h	0.212012	0.45636
phospho	PARG_QESCLGNS*PPFEK___1_S291	48h	0.116017	0.45636
phospho	KIAA1522_LQLERPVS*PETQADLQR___1_S929	48h	0.0773797	0.45636
phospho	MDM4_TIS*APVVRPK___1_S367	48h	-0.169851	0.45636
phospho	SLAIN2_SPAAPS*PLALR___1_S467	48h	-0.159638	0.45636
phospho	DSP_SMS*FQGIR___1_S2209	48h	0.156887	0.456372
phospho	PHLDB2_S*PSPLGTSVR___1_S71	48h	0.168088	0.456467
phospho	CDK7_SFGS*PNR___1_S164	48h	-0.055937	0.45649
phospho	WDR75_EIPEDVDMEEEKES*EDS*DEENDFTEK___2_S779;S782	48h	0.127978	0.45649
phospho	FNBP4_IDENS*DKEMEVEESPEK___1_S499	48h	0.136752	0.45649
phospho	OXR1_SQS*VDINAPGFNPLAGAGK___1_S16	48h	0.12953	0.45649
phospho	BRD2_TAPPALPTGYDS*EEEEESRPMSYDEK___1_S633	48h	-0.0700691	0.45649
phospho	PARP1_IFPPETSASVAAT*PPPSTASAPAAVNSSASADKPLSNMK___1_T368	48h	-0.107028	0.456534
phospho	ZMYM2_QPGVDSLS*PVASLPK___1_S305	48h	0.125486	0.456534
phospho	SRRM1_RRT*PT*PPPR___2_T572;T574	48h	-0.0748182	0.456603
phospho	ITGB5_YEMAS*NPLYR___1_S770	48h	0.155926	0.456712
phospho	TRA2A_AHT*PTPGIYMGRPTHSGGGGGGGGGGGGGGGGR___1_T202	48h	0.224058	0.457115
phospho	BAP18_VYEDSGIPLPAES*PKK___1_S96	48h	0.124132	0.457116
phospho	DOCK9_GS*LISTDSGNSLPER___1_S1255	48h	0.0856802	0.457116
phospho	BCAR3_NS*GVNYLILDDDDR___1_S471	48h	-0.225655	0.457116
phospho	GPSM1_APSS*DEECFFDLLTK___1_S493	48h	-0.164239	0.457116
phospho	ARHGEF7_KPS*DEEFASR___1_S694	48h	-0.141932	0.457116
phospho	TOR1AIP1_S*IQEAPVSEDLVIR___1_S179	48h	-0.0870742	0.457116
phospho	PRR12_LAGGGVLGPAGLGPAQT*PPYRPGPPDPPPPPR___1_T224	48h	-0.129111	0.457116
phospho	CDC42EP1_SDS*LLS*FR___1_S192;S195	48h	0.195918	0.457299
phospho	C2CD2L_EAGLSQS*HDDLSNATATPSVR___1_S662	48h	0.0729917	0.457355
phospho	DMXL1_ASS*FLDTSK___1_S1896	48h	0.105734	0.457407
phospho	PAK1_DVATSPIS*PTENNTTPPDALTR___1_S223	48h	0.0910632	0.457407
phospho	EMSY_TNS*SSSSPVVLK___1_S209	48h	-0.169238	0.457828
phospho	RASSF8_TGPSLSERPTS*DSVAR___1_S90	48h	-0.213702	0.457829
phospho	CDR2L_TIHT*FPCLK___1_T157	48h	0.116543	0.457829
phospho	PSD3_LEAHSEMGS*TEILEK___1_S562	48h	0.153965	0.457829
phospho	MKX_TDTLENGS*NKGESAANR___1_S286	48h	0.10454	0.457829
phospho	GPRASP2_TNREDCFES*ES*EDEFYK___2_S328;S330	48h	-0.208573	0.458136
phospho	FKBP3_FLQEHGSDS*FLAEHK___1_S36	48h	-0.0865661	0.458136
phospho	MATR3_SY*SPDGK___1_Y597	48h	0.165415	0.458136
phospho	ATXN2_VVNGGVPWPS*PCPS*PSSRPPSR___1_S554;S558	48h	0.108316	0.458136
phospho	SRSF2_S*RS*RS*PPPVSK___3_S187;S189;S191	48h	-0.24071	0.458136
phospho	LENG1_HQNS*LPELEAAEAGAPGSGPVDLFR___1_S59	48h	-0.229242	0.458302
phospho	LRRFIP1_NMPGLSAATLASLGGTSS*R___1_S116	48h	-0.128815	0.458385
phospho	C19orf44_TFDSPDS*DEEEMK___1_S213	48h	-0.0761898	0.458385
phospho	TJP2_GLDHDFGPS*RDR___1_S232	48h	-0.266801	0.458462
phospho	HEXIM2_TQS*PGGCSAEAVLAR___1_S76	48h	-0.101219	0.458462
phospho	DUSP16_SLLS*PLHR___1_S501	48h	-0.150889	0.458507
phospho	PUM2_GKAS*PFEEDQNR___1_S136	48h	-0.0712078	0.458507
phospho	SPEN_LSPPVASGGIPHQS*PPTK___1_S2493	48h	0.0632493	0.458533
phospho	SHANK2_MRPS*LDAGFPTVTR___1_S1256	48h	-0.225481	0.458554
phospho	CHCHD6_RVS*FGVDEEER___1_S13	48h	-0.112899	0.458554
phospho	WDR7_KGPTRPPRPST*PDLSK___1_T926	48h	-0.109641	0.459127
phospho	TCIRG1_AGLLDLPDASVNGWS*SDEEK___1_S690	48h	0.319735	0.459127
phospho	TRIM3_EDS*PGPEVQPMDK___1_S7	48h	0.167279	0.459127
phospho	CSNK1D_GLPSTAS*GR___1_S331	48h	-0.0746427	0.459741
phospho	ANK2_SDSNAS*FLR___1_S34	48h	-0.0992331	0.459798
phospho	MMTAG2_AEDQTES*S*CESHR___2_S177;S178	48h	-0.253316	0.4598
phospho	TEX264_ETS*AATLSPGASSR___1_S239	48h	-0.219789	0.459868
phospho	LRCH1_ENSPAVS*PTTNSTAPFGLKPR___2_S536	48h	0.0954771	0.460133
phospho	RBL2_SHQNS*PTELNK___1_S952	48h	0.157326	0.460575
phospho	CEP55_SPTAALNES*LVECPK___1_S436	48h	-0.111243	0.460583
phospho	PKN1_TDVSNFDEEFTGEAPTLS*PPR___1_S916	48h	0.106205	0.460875
phospho	SAFB2_NTLETS*SLNFK___1_S194	48h	-0.170456	0.460875
phospho	MPRIP_DQPDGSSLS*PAQSPSQSQPPAASSLR___1_S220	48h	0.163952	0.460954
phospho	RIC8A_GLMAGGRPEGQYSEDEDT*DTDEYK___2_T441	48h	0.102471	0.460993
phospho	AGAP1_LDPPPS*PHANR___1_S521	48h	-0.0868618	0.460993
phospho	DBN1_LSS*PVLHR___1_S142	48h	0.0597863	0.460993
phospho	SRRM2_GRS*PS*PKPR___2_S1762;S1764	48h	0.346245	0.460993
phospho	CALD1_VTS*PTKV___1_S789	48h	0.31702	0.461179
phospho	FLII_NAEAVLQS*PGLSGK___1_S856	48h	-0.07819	0.461179
phospho	EPB41_SQVS*EEEGKEVESDKEK___1_S95	48h	0.0975423	0.461179
phospho	SPECC1_S*PSLESLSRPPSLGFGDTR___1_S912	48h	0.121221	0.461509
phospho	CRACR2A_SGS*VIGK___1_S410	48h	-0.145207	0.461545
phospho	EPB41L2_TTEVGS*VSEVK___1_S7	48h	-0.132917	0.461803
phospho	TRIM38_CQGS*AQK___1_S240	48h	-0.204318	0.461803
phospho	CIC_EPAESAAVAHERPPGGTGSADPERPPGATCPES*PGPGPPHPLGVVESGK___1_S105	48h	-0.0772909	0.461841
phospho	WDR12_IWSTVPT*DEEDEMEESTNRPR___1_T221	48h	0.138079	0.461907
phospho	PDE1C_SS*LNSISSSDAK___1_S469	48h	-0.233118	0.462204
phospho	H4C16_IS*GLIYEETR___1_S48	48h	0.182914	0.462204
phospho	UBAP2L_NPSDSAVHS*PFTK___1_S416	48h	0.0897721	0.462301
phospho	ZFHX3_ELTDS*PATSK___1_S1189	48h	0.0970628	0.462301
phospho	BAZ1B_RQS*LELQK___1_S1342	48h	-0.179318	0.462394
phospho	KIF1B_IVEGQGQSSEVIT*PPEEISR___1_T1075	48h	0.124144	0.462394
phospho	MAP2_S*VPSETVVEDSR___1_S833	48h	0.123392	0.462394
phospho	ALDOA_RLQS*IGTENTEENR___1_S46	48h	0.201533	0.462529
phospho	EIF4ENIF1_GNSSS*PAPAASITSMLSPSFTPTSVIR___1_S681	48h	-0.190814	0.46261
phospho	SMIM13_ELVGDTGSQEGDHEPS*GS*ETEEDTSSSPHR___2_S58;S60	48h	0.143384	0.462611
phospho	ERC1_TNS*TGGSSGSSVGGGSGK___1_S37	48h	0.125981	0.463011
phospho	ARHGAP21_HNKS*PTLSCR___1_S1514	48h	0.135184	0.463011
phospho	CYFIP1_SS*LEGPTILDIEK___1_S583	48h	0.169772	0.46355
phospho	TAF12_LS*PENNQVLTK___1_S51	48h	-0.136618	0.463674
phospho	KANSL1L_HLS*ETALGER___1_S714	48h	-0.105167	0.463801
phospho	PHTF1_AKFS*DGEK___1_S254	48h	0.1259	0.464197
phospho	JPT1_VLRPPGGGSNFS*LGFDEPTEQPVR___1_S31	48h	-0.276176	0.464197
phospho	PRKD3_TISPSTS*NNIPLMR___1_S395	48h	-0.143237	0.464197
phospho	CIRBP_SQS*GGYSDR___1_S148	48h	0.107387	0.464273
phospho	CDK13_HSS*IS*PSTLTLK___2_S437;S439	48h	-0.137277	0.464427
phospho	MACF1_RPTPTFHSS*R___1_S7279	48h	0.161334	0.464427
phospho	ALMS1_ILPPLS*PPQHR___1_S92	48h	0.111547	0.464427
phospho	CDCA5_APS*PTKPLR___1_S21	48h	-0.1022	0.464427
phospho	PSRC1_ETFVLKDS*PVR___1_S122	48h	-0.23329	0.464427
phospho	CCDC9B_LGSAPAASPALAS*PEGPK___1_S392	48h	-0.114607	0.464755
phospho	SUPT6H_MS*DDEDDDEEEYGKEEHEK___1_S125	48h	-0.269079	0.464755
phospho	ATF7IP_LAPS*EDELTCFSK___1_S445	48h	-0.152026	0.464755
phospho	SKIC2_GDTVSAS*PCSAPLAR___1_S245	48h	-0.0796282	0.464755
phospho	AKAP13_GSLQAHDTSS*LPTVIMR___1_S1857	48h	-0.0922046	0.464755
phospho	CYREN_QALAPGLS*PSQRPGGSSSACSR___1_S123	48h	-0.143313	0.464755
phospho	LMTK2_YFS*PPPPAR___1_S1450	48h	-0.0993432	0.464834
phospho	CFL1_AS*GVAVSDGVIKVFNDMK___1_S3	48h	0.226486	0.464923
phospho	PITPNM1_WNS*NDFIDAFASPVEAEGTPEPGAEAAK___1_S373	48h	0.222685	0.465253
phospho	KANK2_AQVLHVPAPFPGT*PGPAS*PPAFPAK___2_T14;S19	48h	0.227443	0.465347
phospho	SRSF2_TS*PDTLR___1_S26	48h	-0.365851	0.4655
phospho	MDM1_TVDPLPLREDS*EDNIHK___1_S601	48h	0.091414	0.465528
phospho	FMR1_RGPGYTSGTNSEASNAS*ETESDHR___1_S500	48h	-0.232128	0.465528
phospho	PRRG1_SDSVSTRLS*NCDPPPTYEEATGQVNLQR___1_S164	48h	-0.238048	0.465528
phospho	CALCOCO2_RLS*ENEIICNALQR___1_S315	48h	-0.134113	0.465682
phospho	HMGA1_KQPPVS*PGTALVGSQK___1_S36	48h	0.130485	0.465892
phospho	STAG2_NSLLAGGDDDTMSVISGIS*SR___1_S1064	48h	0.125852	0.465892
phospho	SAC3D1_TLEEVVMAEEEDEGTDRPGS*PA___1_S402	48h	0.0880539	0.465892
phospho	LRP12_SLFSVES*DDTDTENER___1_S652	48h	0.161655	0.466047
phospho	TEX2_EEECDS*EGDGYGSDSNIPR___1_S353	48h	0.201798	0.466047
phospho	TMPO_QNGS*NDSDRYSDNEEGK___1_S177	48h	0.0979522	0.466047
phospho	PAPOLA_TS*PLNSSGSSQGR___1_S545	48h	0.12838	0.466221
phospho	DAB2IP_SLS*MVDLQDAR___1_S747	48h	-0.0935131	0.466227
phospho	PHGDH_VLISDS*LDPCCR___1_S14	48h	0.109507	0.466271
phospho	VCL_S*FLDSGYR___1_S816	48h	0.106719	0.466299
phospho	ARL6IP4_ASTAPGAEASPS*PCITER___1_S57	48h	-0.109218	0.466693
phospho	GSDME_RIDS*VYLDPLVFR___1_S252	48h	-0.257149	0.466721
phospho	MTMR3_TSLGSTLS*LTR___1_S909	48h	0.121969	0.466721
phospho	COIL_AFQLEEGEET*EPDCK___1_T122	48h	-0.112197	0.466721
phospho	FLNC_VHT*PSGAVEECYVSELDSDK___1_T2446	48h	0.130169	0.466721
phospho	RANBP2_FALVT*PK___1_T1412	48h	-0.11829	0.466721
phospho	PI4KA_KTS*SVSSISQVSPER___1_S256	48h	-0.150441	0.467136
phospho	RNF213_DFATPSLHTSDQS*PGK___1_S2273	48h	0.155658	0.467312
phospho	FEZ2_SSTGS*YEER___1_S208	48h	-0.113949	0.467312
phospho	ATF7_TDSVIIADQT*PTPTR___1_T51	48h	0.13403	0.467408
phospho	MAP1B_DLST*PGLEK___1_T1853	48h	0.102562	0.467618
phospho	SRRM2_SGS*S*PEVK___1_S1600;S1601	48h	0.131054	0.467679
phospho	LRRFIP2_NSASATTPLS*GNSSR___1_S320	48h	0.085273	0.467939
phospho	OXR1_RMS*FQKPK___1_S91	48h	-0.158648	0.467963
phospho	SRRM1_HRPS*PPATPPPK___1_S402	48h	0.0643041	0.468044
phospho	WASHC2A_LTDEDFS*PFGSGGGLFSGGK___1_S352	48h	-0.110232	0.468144
phospho	CCDC6_QLSESESS*LEMDDER___1_S328	48h	0.102652	0.46827
phospho	BCAR1_AQQGLY*QVPGPSPQFQSPPAK___1_Y128	48h	0.105832	0.468273
phospho	HSP90AA1_LGIHEDS*QNR___1_S453	48h	-0.0731018	0.468273
phospho	BLTP1_YTAGSAS*PTPTFK___1_S2603	48h	0.0720264	0.468273
phospho	KHSRP_GS*PQQIDHAK___1_S480	48h	0.0921945	0.468273
phospho	TJP1_YESSS*YTDQFSR___1_S1065	48h	0.0830207	0.468273
phospho	GRIPAP1_TQTGDSS*SISSFSYR___1_S665	48h	0.191139	0.468273
phospho	PTPN14_SVS*NGALR___1_S760	48h	0.080161	0.468273
phospho	TBC1D2B_HSS*GDPSSEGTSGSGSVSIR___1_S317	48h	0.140373	0.468273
phospho	RAI1_T*PGPPGLTTTPAPPDK___1_T1068	48h	0.134543	0.468273
phospho	CCDC88A_RTS*IHDFLTK___1_S1820	48h	-0.0988142	0.468273
phospho	CCDC9B_AES*PMSR___1_S55	48h	-0.100535	0.468273
phospho	GOLGA1_ESVASMGADS*GDDFASDGSSSR___1_S41	48h	-0.250076	0.468273
phospho	ZNF408_AKT*PEPGAQQSGFPTLSR___1_T322	48h	0.0860621	0.468408
phospho	AHCTF1_LPISDS*PPDTQEIHVIEQEKLEAQDSGEEAR___1_S1513	48h	-0.10384	0.468408
phospho	ATN1_TGT*PPGYR___1_T669	48h	0.0905207	0.468467
phospho	USP20_AVPIAVADEGES*ESEDDDLKPR___1_S132	48h	0.104472	0.468467
phospho	PNN_TLSPGKENVS*ALDMEK___1_S450	48h	-0.219598	0.468467
phospho	CTNND1_HVS*AQLER___1_S38	48h	0.121147	0.468467
phospho	TLK2_SS*PQHSLSNPLPR___1_S111	48h	-0.0965254	0.468467
phospho	ZNF407_EQISS*EPEDFAQPGDVYSQR___1_S994	48h	-0.0889447	0.468701
phospho	PTK2_QATVSWDSGGS*DEAPPKPSRPGYPSPR___1_S708	48h	0.152154	0.468791
phospho	TOMM22_GDAEKPEEELEEDDDEELDET*LSER___1_T43	48h	-0.151121	0.468791
phospho	FBRSL1_RPLEAGS*PGQDLEPACDGAR___1_S141	48h	-0.10558	0.468844
phospho	CASP2_NHAGS*PGCEESDAGK___1_S340	48h	-0.134849	0.468986
phospho	SYNJ1_SQS*QENMR___1_S1385	48h	0.186168	0.469027
phospho	RAB3IP_TLVLSSSPTS*PTQEPLPGGK___1_S266	48h	0.0812231	0.469027
phospho	NEK1_SPEFSEAS*PQMSLK___1_S881	48h	-0.0702949	0.469594
phospho	CASKIN2_SPS*QESIGAR___1_S697	48h	-0.142586	0.469594
phospho	ZC3H4_AGADGGT*PTDR___1_T1210	48h	0.157618	0.469594
phospho	YBX1_NYQQNYQNSES*GEKNEGSESAPEGQAQQR___2_S167	48h	0.099099	0.469594
phospho	NPDC1_APGS*PAAPR___1_S229	48h	-0.0938197	0.469594
phospho	FRMD6_LRGQS*TDSLPQTICR___1_S522	48h	0.251878	0.470196
phospho	AHDC1_ASTVS*PGGYMVPK___1_S1064	48h	0.0938143	0.470234
phospho	EFR3A_LSVPYVPQVTDEDRLS*R___1_S694	48h	-0.080892	0.47038
phospho	MAP1S_SASPHDVDLCLVS*PCEFEHR___2_S741	48h	0.174182	0.470429
phospho	PTPN13_SVAS*LNRSPER___1_S1029	48h	-0.102092	0.470457
phospho	YAP1_QPPPLAPQS*PQGGVMGGSNSNQQQQMR___1_S289	48h	0.0957087	0.470457
phospho	BCAR1_EETY*DVPPAFAK___1_Y327	48h	0.110437	0.47064
phospho	RAPH1_MESMNRPYTSLVPPLS*PQPK___1_S610	48h	0.14086	0.47064
phospho	KIFC1_APSQLPLS*GSR___1_S31	48h	-0.136544	0.47064
phospho	GPATCH2_GGFAETGDHS*R___1_S54	48h	-0.0802635	0.47064
phospho	FRMD4B_SSSVPHS*PR___1_S608	48h	-0.277135	0.47064
phospho	BLTP1_SLDQDS*PSK___1_S3835	48h	0.11539	0.47064
phospho	NEK1_S*PTDSVLK___1_S806	48h	-0.237087	0.470689
phospho	FAM102A_VSS*GVYEPVVIESH___1_S373	48h	0.12397	0.470689
phospho	SCARF2_APSPPPPGSEAAPS*PSK___2_S698	48h	0.166206	0.470831
phospho	MATR3_TESS*TEGKEQEEK___1_S621	48h	0.309142	0.471082
phospho	ZNF608_APAS*PGAGNPPGT*PK___2_S627;T636	48h	0.0948051	0.471372
phospho	MAP3K7_RMS*ADMSEIEAR___1_S389	48h	0.0822832	0.471522
phospho	RBM12B_RS*PTEDFR___1_S638	48h	-0.135199	0.471916
phospho	NKTR_SYGS*DSESDR___1_S1441	48h	-0.139884	0.471943
phospho	PUM1_WPT*GDNIHAEHQVR___1_T112	48h	0.211276	0.471943
phospho	CHAF1A_GLLSNHTGS*PR___1_S772	48h	-0.129433	0.472236
phospho	BNIP3_SSHCDS*PPR___1_S66	48h	-0.156785	0.472271
phospho	MADD_IFTGS*LLVEEK___1_S230	48h	0.102285	0.472534
phospho	KIAA1671_RS*PTVEPSTLPR___1_S1224	48h	0.101538	0.472591
phospho	NEK3_GPLSEETEASDSVDGGHDS*VILDPER___1_S462	48h	-0.129326	0.472591
phospho	KIF21A_KIPEPS*PVTR___1_S1239	48h	0.0806446	0.472591
phospho	EPB41L2_SY*TLVVAK___1_Y88	48h	-0.446421	0.472638
phospho	EYA4_NNPS*PPPDSDLER___1_S361	48h	-0.137242	0.472638
phospho	JMJD1C_FVSRPPT*PK___1_T505	48h	0.0674256	0.472638
phospho	ZNF638_DVTVLS*VAEEQDLLK___1_S1667	48h	-0.101758	0.472638
phospho	DMTN_QPLTS*PGSVSPSR___1_S11	48h	0.125865	0.472814
phospho	NCOR1_RT*PVSYQNTMSR___1_T1484	48h	-0.0851537	0.472944
phospho	PHF2_GSDDAPYS*PTAR___1_S905	48h	-0.144912	0.472975
phospho	SH3RF2_FQNYS*PPPTK___1_S649	48h	-0.124456	0.473055
phospho	PLEKHH2_SCDS*DEDYEASGR___1_S869	48h	0.111607	0.473055
phospho	SAP130_VVPQQITHTS*PR___1_S442	48h	-0.133093	0.473124
phospho	PCYT1A_ERS*PSPSFR___1_S329	48h	-0.0647151	0.473275
phospho	TEX264_ETSAATLSPGAS*SR___1_S248	48h	-0.084467	0.473884
phospho	USP42_HQQDSDLSAACS*DADLHR___1_S1226	48h	-0.124324	0.474026
phospho	KIAA1143_IQPQPPDEDGDHS*DKEDEQPQVVVLK___1_S50	48h	-0.0471299	0.474026
phospho	CSPP1_VAASGAQDPEKS*PDR___1_S459	48h	-0.218479	0.474026
phospho	SLC44A2_HGT*PQKYDPTFK___1_T14	48h	0.230738	0.474026
phospho	KIDINS220_TPSLS*S*LNSQDSSIEISK___2_S1361;S1362	48h	0.184647	0.474026
phospho	GORAB_KCQEQAVS*PK___1_S335	48h	0.250722	0.474044
phospho	MPRIP_DFTNEAPPAPLPDASASPLS*PHRR___1_S365	48h	0.164668	0.474085
phospho	ZNF768_TQS*PEFEAQSSK___1_S160	48h	-0.117192	0.474085
phospho	CAMK4_DPS*PIQDGNEDMK___1_S360	48h	0.217362	0.474085
phospho	LARP6_KS*PLAEEGR___1_S396	48h	0.0947812	0.474251
phospho	JPH2_ETPRPEGGSPS*PAGTPPQPK___1_S486	48h	0.0915038	0.474251
phospho	ARHGAP31_ESS*PSVQDSTSPGEHPAK___1_S1072	48h	-0.131876	0.474251
phospho	PEAK1_DPSIKPVTPS*PSK___2_S854	48h	0.165654	0.474251
phospho	ARHGEF10_QPNSLS*SEEPPTSEDQVGR___1_S200	48h	0.128987	0.474251
phospho	KPNA3_NVPQEESLEDS*DVDADFK___1_S60	48h	0.197775	0.474347
phospho	CASC3_SEANDAVNS*STK___1_S125	48h	0.194709	0.474364
phospho	DIP2C_RAPVT*PSSASR___1_T67	48h	-0.215653	0.474501
phospho	PKN2_ASS*LGEIDESSELR___1_S583	48h	0.0699878	0.474731
phospho	SLTM_S*PGHMVILDQTK___2_S553	48h	-0.0661856	0.474815
phospho	PDLIM2_GGTPAFLPSSLS*PQSSLPASR___1_S266	48h	0.146739	0.474815
phospho	RAPGEF2_SSIVSNSS*FDSVPVSLHDER___1_S1159	48h	-0.138381	0.474815
phospho	AKAP5_S*TQDLSEGISR___1_S178	48h	0.192238	0.474815
phospho	ARHGAP24_LDVSRS*PPLMVK___1_S415	48h	-0.536924	0.47491
phospho	YRDC_LFRPPS*PAPAAPGAR___1_S37	48h	0.0748065	0.474942
phospho	MAP2_LAS*VSADAEVAR___1_S821	48h	0.122003	0.474942
phospho	ZNF217_GKQS*PPGPGK___1_S795	48h	0.139228	0.475229
phospho	SPECC1L_KGSS*GNASEVSVACLTER___2_S385	48h	0.101966	0.475229
phospho	PHLDB2_KSS*ISSISGR___1_S415	48h	0.391481	0.47525
phospho	NUP107_SGFGEISS*PVIR___1_S11	48h	-0.0934666	0.47525
phospho	DNM3_RSPPPS*PTTQR___2_S773	48h	0.199581	0.475294
phospho	RRP1_AEPEAGEEQAGDDRDS*GGPVLQFDYEAVANR___1_S291	48h	-0.0979912	0.475394
phospho	RARG_GS*PPFEMLSPSFR___1_S36	48h	-0.122925	0.475457
phospho	RPRD2_NTGVSPASRPSPGT*PTSPSNLTSGLK___1_T482	48h	-0.132149	0.475587
phospho	SPIRE1_S*MDKSDEELQFPK___1_S678	48h	-0.203233	0.475906
phospho	SYTL4_S*VIDLRPEDVVHESGSLGDR___1_S274	48h	-0.214233	0.475925
phospho	EHBP1_DLSTSPKPS*PIPSPVLGR___1_S432	48h	-0.113772	0.476041
phospho	SIK3_MGNNSS*IK___1_S647	48h	0.165911	0.476093
phospho	MAP1B_SEQSSMSIEFGQES*PEQSLAMDFSR___1_S1653	48h	0.0845659	0.476093
phospho	TSPYL1_TTPLQTHSIIISDQVPS*DQDAHQYLR___1_S26	48h	0.196237	0.476124
phospho	KIFC3_AQS*PPVK___1_S251	48h	0.0895793	0.476124
phospho	CAND2_VPTS*PTAIR___1_S230	48h	-0.0923479	0.476124
phospho	PRR5_RHS*VSEMTSCPEPQGFSDPPGQGPTGTFR___1_S282	48h	0.0961146	0.476124
phospho	FXR2_TDGS*ISGDR___1_S601	48h	0.241592	0.476406
phospho	ATXN2_ENIKPNETS*PSFSK___1_S772	48h	-0.130642	0.476419
phospho	KIF18B_RPSALEADS*PMAPK___1_S639	48h	0.14356	0.476419
phospho	OSBPL11_SFSLASSSNS*PISQR___1_S181	48h	-0.0606688	0.476419
phospho	TNKS1BP1_DS*LGTYSSR___1_S872	48h	0.084157	0.476419
phospho	RAVER1_AADVSVTHRPPLS*PK___1_S14	48h	-0.0857963	0.477119
phospho	STK39_VPGSS*GHLHK___1_S371	48h	0.277694	0.477119
phospho	SKIC2_ASS*LEDLVLK___1_S256	48h	0.587372	0.477211
phospho	TTC14_RNS*SDSFCR___1_S629	48h	0.160374	0.477211
phospho	DLG1_HVTSNAS*DSESSYR___1_S687	48h	0.0969538	0.477211
phospho	ANXA5_LYDAY*ELK___1_Y94	48h	0.105098	0.477211
phospho	WASHC4_TSNGDLS*DSTVSADPVVK___1_S1162	48h	0.0764556	0.477324
phospho	SETX_GQVIIIS*DS*DDDDDER___2_S1017;S1019	48h	0.126179	0.477324
phospho	SHANK2_RQET*ENKYETDLGR___1_T1278	48h	-0.203855	0.477879
phospho	RUBCN_SHS*DTSIASR___1_S410	48h	0.148897	0.477879
phospho	CADM4_EAFLNGS*DGHK___1_S377	48h	-0.0770965	0.477879
phospho	ATP1A1_LS*LDELHR___1_S47	48h	-0.329584	0.477879
phospho	MACF1_RQGS*FSEDVISHK___1_S3927	48h	0.37693	0.477879
phospho	KIAA1522_CSLHSAS*PASVR___1_S327	48h	0.0997366	0.477879
phospho	UBXN4_VTSSEPPNPAS*SSK___1_S456	48h	-0.133302	0.47793
phospho	LARP7_DIEIS*T*EEEKDTGDLK___2_S337;T338	48h	0.093487	0.47793
phospho	DMTN_DSSVPGS*PSSIVAK___1_S26	48h	0.0795393	0.47793
phospho	JMY_SSAWAEGGS*PR___1_S115	48h	0.105203	0.478199
phospho	PARD3_ERDY*AEIQDFHR___1_Y1080	48h	-0.0995068	0.478272
phospho	CHTF18_VENSPQVDGS*PPGLEGLLGGIGEK___1_S871	48h	-0.145764	0.478607
phospho	TRIM16_ATAQPPAPLSPDSGSPSPDSGSAS*PVEEEDVGSSEK___1_S38	48h	0.14512	0.478697
phospho	FOXD2_GAAAAAGS*PGPGAAAAR___1_S96	48h	-0.170787	0.478697
phospho	RAB3GAP2_ADFS*PFGNSQGPSR___1_S450	48h	-0.095183	0.478697
phospho	POM121_SQT*PERPAK___1_T447	48h	0.280884	0.478811
phospho	PRKAB1_ILMDS*PEDADLFHSEEIK___1_S40	48h	-0.204587	0.479527
phospho	ZBTB20_YLSTT*PETTHCR___1_T305	48h	-0.113166	0.479527
phospho	SASH1_SQIEESLGFCSAVS*TPEVER___1_S122	48h	-0.198321	0.479527
phospho	OGFRL1_TVTT*PTEK___1_T413	48h	0.0821661	0.479527
phospho	PAK1_SAEDYNS*SNALNVK___1_S155	48h	-0.0991217	0.479546
phospho	CAMSAP2_KGDGIS*PLREEAAGAEDEK___1_S810	48h	-0.114606	0.479694
phospho	ASF1B_LEAIETQDPSLGCGLPLNCT*PIK___1_T179	48h	-0.257906	0.479766
phospho	RGS3_NES*PGAPPAGK___1_S1044	48h	-0.120053	0.479903
phospho	ANLN_AAS*PPRPLLSNASATPVGR___1_S182	48h	-0.0791909	0.479956
phospho	FBXO31_RGPAETAAADS*EPDT*DPEEER___1_S33;T37	48h	-0.176545	0.479956
phospho	SEC62_VGPGNHGTEGS*GGERHSDTDSDRR___1_S335	48h	0.278315	0.479956
phospho	NGDN_LSS*EDEEEDEAEDDQSEASGK___1_S143	48h	0.100388	0.480042
phospho	SLC4A2_TS*PSSPAPLPHQEATPR___1_S170	48h	0.148757	0.480285
phospho	PHF3_FYS*DSHHLK___1_S1925	48h	0.11096	0.480285
phospho	YWHAZ_TAFDEAIAELDTLS*EESYK___1_S207	48h	0.192639	0.480774
phospho	NUB1_QES*PSQENIDR___1_S489	48h	-0.103986	0.480789
phospho	HNRNPA3_SSGSPYGGGYGSGGGS*GGYGSR___1_S370	48h	0.102959	0.480939
phospho	UTP18_KTSSDDES*EEDEDDLLQR___2_S210	48h	0.149437	0.481232
phospho	POP1_VQAYEEPSVASS*PNGK___1_S730	48h	-0.159795	0.481463
phospho	SPAG9_LHQLS*GSDQLESTAHSR___1_S183	48h	0.0764892	0.481962
phospho	NEXN_CLS*LVMDDEIESEAK___1_S226	48h	-0.177447	0.481962
phospho	MARK3_LDT*FCGSPPYAAPELFQGK___1_T211	48h	-0.492609	0.481962
phospho	RRAS2_KFQEQECPPS*PEPTR___1_S186	48h	-0.154939	0.482389
phospho	PAK2_YLSFT*PPEK___1_T143	48h	-0.103134	0.482453
phospho	PAK2_IISIFSGT*EK___1_T60	48h	-0.345166	0.482453
phospho	ABLIM1_QS*LGESPR___1_S422	48h	0.0876458	0.482453
phospho	BICC1_LLS*DPELSATESPLADK___1_S679	48h	-0.216477	0.482544
phospho	TRIP10_APSDSS*LGTPSDGRPELR___1_S299	48h	0.0828903	0.482544
phospho	NCAPH2_S*PQQSAALPR___1_S284	48h	-0.0743357	0.482573
phospho	FSCN1_VNASASS*LK___1_S39	48h	0.143625	0.482573
phospho	MARK2_KTT*PTPSTNSVLSTSTNR___1_T467	48h	0.0779675	0.482573
phospho	SNTA1_QPSS*PGPTPR___1_S201	48h	-0.0632926	0.482573
phospho	PRPF4B_DASPINRWS*PTR___2_S437	48h	0.124865	0.482729
phospho	ATXN2L_TLSS*PSNRPSGETSVPPPPAVGR___1_S424	48h	0.0910837	0.48364
phospho	GOLGB1_KS*DPEELREPQQSFSEAQQQLCNTR___1_S3124	48h	0.109864	0.48364
phospho	ZEB1_NNDQPQSANANEPQDSTVNLQS*PLK___1_S679	48h	0.0907684	0.483939
phospho	MAP3K3_SLST*NGENMGLAVQYLDPR___1_T317	48h	-0.0716413	0.483939
phospho	ZNF174_ESS*PAEPSQAGAYDR___1_S174	48h	-0.1754	0.483939
phospho	TDRKH_NTSSSMEPTAPLVT*PPPK___1_T252	48h	0.141331	0.484074
phospho	CDK13_LYSSEESRPYT*NK___1_T871	48h	-0.26983	0.484074
phospho	KLF3_RAS*PGLSMPSSSPPIK___1_S92	48h	-0.141745	0.484074
phospho	EEA1_LSAS*ETSLHR___1_S356	48h	0.177079	0.484074
phospho	ARL6IP6_SVLPPDGNGS*PVLPDKR___1_S80	48h	0.0550657	0.484074
phospho	CDK15_GHHPAQFS*K___1_S432	48h	-0.160591	0.484074
phospho	TMEM51_ADVEAS*PGNPPDR___1_S182	48h	-0.0959367	0.484631
phospho	PBDC1_GADS*GEEKEEGINR___1_S197	48h	-0.144266	0.484835
phospho	GOLGA5_KKS*EPDDELLFDFLNSSQK___1_S116	48h	0.129525	0.484835
phospho	NAA38_QSSSSAGDS*DGEREDSAAER___1_S29	48h	-0.196085	0.484947
phospho	TCOF1_EAASGTT*PQK___1_T1270	48h	0.419343	0.485114
phospho	PPIG_ILS*CGELIPK___1_S173	48h	-0.094672	0.485195
phospho	MKI67_ELFQT*PVCTDKPTTHEK___1_T1476	48h	-0.136342	0.485251
phospho	SH3GLB2_LAS*DAGIFFTR___1_S10	48h	-0.222166	0.485283
phospho	EVL_TPSVAKS*PEAK___1_S349	48h	0.381449	0.485283
phospho	BRD7_EDSGDAEAHAFKS*PSK___1_S289	48h	-0.178709	0.485321
phospho	TCOF1_VGPAT*PSAQVGK___1_T533	48h	-0.173568	0.485997
phospho	PHF2_KGSDDAPYS*PTAR___1_S905	48h	-0.18928	0.485997
phospho	EPS15L1_FHDTSS*PLMVTPPSAEAHWAVR___1_S108	48h	0.127574	0.486319
phospho	ALDOA_YTPSGQAGAAASESLFVS*NHAY___1_S360	48h	0.123443	0.486346
phospho	DLG5_NLLQQS*WEDMKR___1_S264	48h	0.23587	0.487441
phospho	AKAP12_ADS*QDAGQETEK___1_S1587	48h	-0.301477	0.487743
phospho	NEDD1_NQDFSS*FDDTGK___1_S397	48h	-0.178979	0.487812
phospho	ZC3H13_SKLS*PSPSLR___1_S207	48h	-0.0687852	0.488074
phospho	PLEKHA4_DLASPHLGLGS*PR___1_S559	48h	-0.161813	0.488074
phospho	RNF26_TIRVT*PVR___1_T348	48h	-0.134939	0.488229
phospho	EDC4_HTEVLPAEEENDS*LGADGTHGAGAMESAAGVLIK___1_S486	48h	-0.203694	0.488229
phospho	PRR12_SHGLEPAAPS*PR___1_S865	48h	0.305745	0.488422
phospho	CEP170_FPTDYAS*TSEDEFGSNR___1_S1239	48h	0.125483	0.488422
phospho	SNTB2_GPAGEAGAS*PPVR___1_S110	48h	-0.0832905	0.488944
phospho	ARHGEF12_SETIQDTDTQSLVGS*PSTR___1_S341	48h	0.0756077	0.489259
phospho	SNX14_GSLS*LDDFR___1_S487	48h	-0.300577	0.48931
phospho	PCDHGC3_KPGAASPLAS*R___1_S784	48h	-0.120294	0.48931
phospho	FLNA_RAPS*VANVGSHCDLSLK___1_S2152	48h	0.401266	0.489325
phospho	RNF169_EQFEGLGST*PDAK___1_T554	48h	0.0942638	0.489325
phospho	NAV1_HSHTIGGLPESDDQSELPS*PPALPMSLSAK___1_S981	48h	0.199484	0.489359
phospho	ZNF638_AVVTEPAKGEEAFQMS*EVDEESGLKDSEPER___1_S1882	48h	-0.20246	0.489359
phospho	INF2_SFSEDAVTDS*SGSGTLPR___1_S1201	48h	-0.0941137	0.489555
phospho	CLASP2_MVSQSQPGS*R___1_S459	48h	0.131123	0.489864
phospho	CARMIL1_ALEEVPIHIEDPPFPS*LR___1_S960	48h	0.169968	0.489864
phospho	STIM2_HTS*CSSAGNDSKPVQEAPSVAR___1_S697	48h	0.156115	0.489952
phospho	KIF5B_SAEIDS*DDTGGSAAQK___1_S819	48h	0.147627	0.489952
phospho	KAT7_SQQQPTPVT*PK___1_T88	48h	-0.0955227	0.490015
phospho	LRIF1_NYTEDIFPVT*PPELEETIRDEK___1_T732	48h	-0.157981	0.490137
phospho	BCAR3_SPLAEHRPDAYQDVSIHGT*LPR___1_T50	48h	-0.328913	0.49062
phospho	TMEM184B_TLLLS*S*DDEF___2_S402;S403	48h	-0.0986384	0.491136
phospho	PIK3C2A_SQS*LNIR___1_S338	48h	-0.102102	0.491435
phospho	CAMSAP2_GDGIS*PLREEAAGAEDEK___1_S810	48h	0.14981	0.491533
phospho	SHB_TWS*PTACGGK___1_S211	48h	0.134551	0.491833
phospho	SATB1_QPTVAS*PAES*DEENR___1_S633;S637	48h	-0.127972	0.492082
phospho	SIN3A_HNGVGGS*PPK___1_S860	48h	0.146612	0.492356
phospho	DNAJC1_DFDIAEQNES*S*DEESLRK___1_S479;S480	48h	0.127864	0.492607
phospho	FRYL_SNSLRLS*LIGDR___1_S1945	48h	-0.156738	0.492607
phospho	TMEM94_VEPPHSS*HEDLTDGLSTR___1_S445	48h	0.157647	0.492607
phospho	POLR3E_EREAANEAGDS*S*QDEAEDDVK___2_S161;S162	48h	0.214385	0.49311
phospho	SAP30BP_LGGDEDGYEEEEDENSRQSEDDDS*ETEKPEADDPKDNTEAEK___2_S77	48h	0.207097	0.493144
phospho	LMNB2_ATSSSSGSLSAT*GR___1_T428	48h	-0.22317	0.49315
phospho	SCML2_TESS*PSEASQHSMQSPQK___1_S256	48h	-0.207513	0.493339
phospho	IKBKG_RS*PPEEPPDFCCPK___1_S387	48h	-0.149267	0.493371
phospho	NCOA3_QEQLS*PK___1_S728	48h	0.0892545	0.493371
phospho	RREB1_IHEKDPNSATATAPPS*PLKR___1_S161	48h	-0.22311	0.493371
phospho	DPYSL2_TVTPASS*AK___1_S518	48h	0.179526	0.493371
phospho	SRCAP_DEEQS*EADAGS*GPPTPGPTTLGPK___2_S562;S568	48h	0.107962	0.493371
phospho	AKAP12_RPS*ESDKEDELDKVK___1_S627	48h	-0.161918	0.493371
phospho	NFATC4_GAAS*CEDEELEFK___1_S5	48h	0.101492	0.493371
phospho	CLSPN_EMDKENNDGS*SEIGK___1_S703	48h	-0.134765	0.493371
phospho	ARFGEF2_QSLS*S*ADNLESDAQGHQVAAR___2_S348;S349	48h	-0.10284	0.493371
phospho	LARP7_SRPTSEGS*DIESTEPQK___2_S261	48h	0.0822198	0.493371
phospho	R3HCC1_FGS*TLQLDLEK___1_S236	48h	-0.110717	0.493371
phospho	LMOD1_EMS*MDESK___1_S85	48h	0.24657	0.493371
phospho	GATAD2B_GRLTPSPDIIVLS*DNEASSPR___2_S129	48h	0.101179	0.493371
phospho	ATP2B1_IEDS*EPHIPLIDDT*DAEDDAPTK___1_S1155;T1165	48h	0.179325	0.493377
phospho	MTMR6_ELLHSVHPES*PNLK___1_S561	48h	0.0776215	0.49379
phospho	PIEZO1_TAS*ELLLDRR___1_S1646	48h	0.326584	0.49379
phospho	NECTIN3_FVSDEHYDENEDDLVS*HVDGSVISR___1_S535	48h	-0.294162	0.49379
phospho	BAP18_KVYEDSGIPLPAES*PK___1_S96	48h	0.153424	0.493907
phospho	PLEC_KELEEVS*PETPVVPATTQR___1_S149	48h	-0.111955	0.494613
phospho	RRBP1_SHVEDGDIAGAPAS*S*PEAPPAEQDPVQLK___2_S1276;S1277	48h	0.107546	0.494613
phospho	RB1CC1_LDS*LPEHEDSEK___1_S222	48h	0.0980832	0.494787
phospho	SLC4A7_HS*DPHLLER___1_S242	48h	-0.348659	0.495301
phospho	ZMYND11_ISASS*PR___1_S447	48h	-0.159083	0.495619
phospho	PDCD4_DSGRGDS*VSDSGSDALR___1_S76	48h	-0.285119	0.495619
phospho	MAPK1_VADPDHDHTGFLTEY*VATR___1_Y187	48h	0.174695	0.495619
phospho	GIGYF2_WRPHS*PDGPR___1_S236	48h	0.143178	0.495637
phospho	DBNL_AMSTT*SISSPQPGK___1_T271	48h	-0.24491	0.49574
phospho	BCAR3_AHQS*ESYLPIGCK___1_S338	48h	-0.111043	0.495826
phospho	EIF3A_RGPEEDRFS*R___1_S978	48h	0.111163	0.495901
phospho	PPP4R2_MNGVMFPGNS*PSYTER___1_S159	48h	0.0920987	0.496233
phospho	CDH6_KEPLIIS*KEDIR___1_S648	48h	0.127182	0.49628
phospho	CTPS2_LSSSDRYS*DASDDSFSEPR___1_S568	48h	-0.124522	0.496562
phospho	PACS1_TDLQGSAS*PSKVEGVHTPR___1_S495	48h	0.107115	0.496562
phospho	SSH3_VGGVS*PEEHPAPEVSTPFPPLPPEPEGGGEEK___1_S484	48h	-0.208895	0.496721
phospho	THRAP3_WAHDKFSGEEGEIEDDES*GTENREEK___1_S939	48h	0.259784	0.496721
phospho	VCL_ALASQLQDS*LK___1_S579	48h	0.155847	0.496787
phospho	FGD1_QES*VELTVQQK___1_S365	48h	0.112356	0.497061
phospho	CLASP1_NFDDEDS*VDGNRPSSASSTSSK___1_S246	48h	0.19511	0.497594
phospho	RPS10_LT*RGEADRDTYR___1_T118	48h	-0.205142	0.497594
phospho	PEAK1_ANT*EPISK___1_T1165	48h	-0.21585	0.498028
phospho	CKAP2_TKDPTHDVKT*PNTETR___1_T579	48h	-0.155941	0.498077
phospho	TCEAL1_TDEERPPVEHS*PEK___1_S28	48h	-0.215209	0.498398
phospho	ATF7_TDSVIIADQTPT*PTR___1_T53	48h	0.187468	0.498398
phospho	PCM1_VTNDISPES*SPGVGR___2_S68	48h	-0.0970809	0.498565
phospho	TRIOBP_ESMRNS*LAE___1_S2362	48h	-0.165708	0.498749
phospho	PCM1_QAESLS*LTR___1_S372	48h	-0.0629768	0.498749
phospho	TRIP11_EQELNQS*ISEK___1_S486	48h	0.124935	0.498749
phospho	ZCCHC8_IHS*PIPDMSK___1_S658	48h	0.0764212	0.499276
phospho	NR2C2_DQST*PIIEVEGPLLSDTHVTFK___1_T352	48h	0.145862	0.499276
phospho	STARD3NL_LLIVQDAS*ER___1_S193	48h	0.24106	0.499276
phospho	RICTOR_APS*IATIK___1_S1307	48h	-0.0878151	0.499276
phospho	E2F1_APVDEDRLS*PLVAADSLLEHVR___1_S375	48h	-0.168007	0.499276
phospho	PIKFYVE_SASITNLS*LDR___1_S312	48h	0.113057	0.499276
phospho	KLHDC4_SEDEDS*LEEAGSPAPGPCPR___1_S418	48h	0.155156	0.499276
phospho	OTUD4_QFYNQTYGS*RK___1_S1049	48h	-0.275693	0.499392
phospho	ECT2_ANT*PELK___1_T359	48h	-0.0757257	0.499392
phospho	TRIO_SADAGSQKDS*DDSAATPQDETVEER___1_S1818	48h	0.140175	0.499392
phospho	PRR14L_DLLVSSGSNNSLPCGS*PK___1_S1029	48h	0.103679	0.499394
phospho	TERF2_DLVLPTQALPAS*PALK___1_S365	48h	-0.121783	0.499401
phospho	RBSN_RGS*ISSMSSVSSVLDEK___1_S230	48h	-0.135032	0.499401
phospho	SHANK2_SRS*PSLNR___1_S475	48h	-0.24303	0.49957
phospho	HARS2_AHQEKPNFIIKT*PK___1_T59	48h	-0.107248	0.49957
phospho	LMO7_QPS*YVPAPLR___1_S322	48h	-0.146728	0.499637
phospho	OSBPL8_ANNLHSGDNFQLNDS*EIER___1_S314	48h	0.130784	0.499637
phospho	RALGPS2_MNT*AEFK___1_T354	48h	-0.128076	0.499637
phospho	NUCKS1_NSQEDS*EDSEDK___1_S58	48h	0.456228	0.499637
phospho	FLNA_AEIS*FEDR___1_S2284	48h	0.168354	0.499646
phospho	NUCKS1_SGKNSQEDS*EDSEDKDVK___2_S58	48h	-0.150447	0.499646
phospho	EME1_LLSS*ES*EDEEEFIPLAQR___2_S85;S87	48h	0.17625	0.49981
phospho	JADE1_VPTTPAS*PVK___1_S743	48h	0.124222	0.500188
phospho	PABIR2_RIDFTPVS*PAPSPTR___1_S115	48h	-0.179342	0.5003
phospho	ACAP2_SSPSTGSLDS*GNESK___1_S387	48h	-0.0860872	0.5003
phospho	DLG5_RPQTPPKIDYLLPGPGPAHS*PQPSK___2_S1000	48h	0.113542	0.5003
phospho	MIDEAS_SFELPPYT*PPPILSPVR___1_T655	48h	0.146475	0.5003
phospho	TCOF1_TVANLLSGKS*PR___1_S156	48h	-0.141289	0.500306
phospho	SMARCA4_GRPPAEKLS*PNPPNLTK___1_S1452	48h	0.114863	0.500306
phospho	TP53BP1_QDKPMDTSVLS*EEGGEPFQK___1_S398	48h	0.0922427	0.500588
phospho	WDR62_TRLS*TASEETVQNR___1_S49	48h	0.104557	0.500677
phospho	NIN_HVLS*DLEDDEVR___1_S1145	48h	-0.136448	0.50084
phospho	RUBCN_KHES*PLLVTK___1_S197	48h	-0.107146	0.501245
phospho	EHBP1L1_GS*DALRPPVPQGEDEVPK___1_S310	48h	-0.0996887	0.501592
phospho	SRRM2_S*LS*GSSPCPK___1_S778;S780	48h	-0.188779	0.501592
phospho	SCRIB_QS*PASPPPLGGGAPVR___1_S1445	48h	-0.128894	0.501825
phospho	INCENP_IAQVS*PGPR___1_S263	48h	-0.0698784	0.501866
phospho	ATG9A_SFS*PLQPGQAPTGR___1_S656	48h	0.143463	0.501866
phospho	OPHN1_KS*PSRPILDGK___1_S652	48h	-0.104775	0.501877
phospho	EPB41L1_SLDGAEFS*RPASVSENHDAGPDGDKR___1_S437	48h	-0.163261	0.501914
phospho	SUPT5H_SAAGS*EKEEEPEDEEEEEEEEEYDEEEEEEDDDRPPK___1_S36	48h	0.165203	0.501914
phospho	MAP7D1_SRGPT*PPAMGPR___1_T97	48h	0.153647	0.502148
phospho	PDCL_NSATCHS*EDS*DLEID___2_S293;S296	48h	0.0710174	0.502377
phospho	SCAF8_ETVQTTQS*PTPVEK___1_S617	48h	0.0714063	0.502423
phospho	TASOR2_SRS*PLLVTVVESDPRPQGQPR___1_S2037	48h	0.132022	0.502862
phospho	SEC31A_EQTLS*PTITSGLHNIAR___1_S1163	48h	0.06048	0.502891
phospho	EPS8L2_NSQKHS*PTSEPTPPGDALPPVSSPHTHR___1_S463	48h	-0.201887	0.502891
phospho	FNBP4_RPILQLS*PPGPR___1_S18	48h	-0.0529329	0.503426
phospho	ITSN2_TVSPGSVS*PIHGQGQVVENLK___1_S889	48h	-0.117743	0.504105
phospho	AHNAK_SSKAS*LGS*LEGEAEAEASSPK___2_S5749;S5752	48h	-0.284075	0.504105
phospho	NAB2_SPLELGEKLS*PLPGGPGAGDPR___1_S171	48h	-0.0824463	0.504221
phospho	STARD13_TGS*ISLGR___1_S430	48h	-0.148743	0.504251
phospho	IRS1_THS*AGTSPTITHQK___1_S527	48h	-0.109356	0.50443
phospho	KRT19_APS*IHGGSGGR___1_S35	48h	0.123611	0.50461
phospho	STK10_EMGS*LSIKDPK___1_S514	48h	0.152082	0.50465
phospho	ZFHX3_ASAS*PGENDSGTGGEEPQR___1_S2625	48h	-0.105238	0.50465
phospho	NIBAN2_GLLAQGLRPES*PPPAGPLLNGAPAGES*PQPK___2_S665;S681	48h	0.0961799	0.504729
phospho	SYNJ1_ASAGRLT*PESQSK___1_T1220	48h	-0.101002	0.504756
phospho	VEPH1_RYS*LGQVSK___1_S430	48h	0.12971	0.504756
phospho	ACIN1_AES*PAEKVPEESVLPLVQK___1_S490	48h	-0.275229	0.504756
phospho	RWDD2B_DTSSS*PTTGSTVQSVDLIFTR___1_S173	48h	-0.140734	0.504756
phospho	TRPS1_GSNEEQVNGS*PLER___1_S978	48h	0.0671144	0.504756
phospho	STRIP2_QDS*LDIYNER___1_S354	48h	-0.173578	0.504848
phospho	MTCL1_EEGGEGT*PVKQDLSAPPGYTLTENVAR___1_T1831	48h	-0.0814951	0.504911
phospho	KCNH1_SSQS*PQELFEISRPQSPESER___1_S966	48h	-0.0918156	0.504911
phospho	EHBP1_AET*LELSDLYVSDK___1_T694	48h	-0.199507	0.50496
phospho	PRKD3_TIS*PSTSNNIPLMR___1_S391	48h	0.175373	0.505013
phospho	PACS2_S*HKEPPSPADVPEK___1_S343	48h	-0.256614	0.505069
phospho	ATG14_DLVDS*VDDAEGLYVAVER___1_S29	48h	0.116125	0.505096
phospho	RAF1_STST*PNVHMVSTTLPVDSR___1_T260	48h	-0.100852	0.505096
phospho	ERBIN_TEPHDS*DCS*VDLGISK___2_S841;S844	48h	-0.131537	0.505096
phospho	RNF4_RLPQDHADSCVVSS*DDEELSR___1_S95	48h	0.115052	0.50518
phospho	MFSD6_VAILT*DDEEEQKR___1_T10	48h	-0.100075	0.505232
phospho	ARHGAP17_KRPAS*MAVMEGDLVK___1_S484	48h	-0.315646	0.505284
phospho	PACRGL_SSLSTSS*PESAR___1_S47	48h	-0.064045	0.505284
phospho	LIN54_SGS*PIVLALPHSQLPQAQK___1_S150	48h	0.1185	0.505284
phospho	NUMB_TNPS*PTNPFSSDLQK___1_S634	48h	-0.142031	0.505464
phospho	SPTAN1_LGES*QTLQQFSR___1_S1550	48h	0.0810475	0.505674
phospho	SEC16A_QALQST*PLGSSSK___1_T65	48h	0.0882225	0.505701
phospho	PHF3_STFS*PAPRPEMPGTVEVESTFLAR___1_S1184	48h	-0.0903603	0.505701
phospho	SEC61A1_ETS*MVHELNR___1_S408	48h	0.0942745	0.505701
phospho	PFKFB2_NS*FTPLSSSNTIR___1_S466	48h	-0.223119	0.505772
phospho	MARVELD2_DPYGS*LDR___1_S161	48h	-0.0762144	0.505772
phospho	EEF1B2_YGPADVEDTTGSGATDSKDDDDIDLFGS*DDEEESEEAK___1_S106	48h	0.187875	0.505837
phospho	BZW1_NAEEES*ES*EAEEGD___2_S411;S413	48h	0.108832	0.505837
phospho	MAP4K4_SKPS*FHAPEPK___1_S550	48h	-0.175441	0.505857
phospho	FOXK1_SGGLQT*PECLSR___1_T436	48h	0.145314	0.506109
phospho	MAP1B_GPAES*PDEGITTTEGEGECEQTPEELEPVEK___1_S891	48h	0.126647	0.506109
phospho	VPS9D1_VYS*DEGGK___1_S116	48h	-0.119911	0.506109
phospho	CHRAC1_REEDEENDNDNES*DHDEADS*___2_S124;S131	48h	-0.174859	0.506348
phospho	EVA1B_TGQPDLLGTGTLGPS*PTATGTLGR___1_S152	48h	0.0972986	0.506348
phospho	AKAP12_VLSKPPEGVVSEVEMLS*SQER___1_S504	48h	-0.196191	0.50635
phospho	NR3C1_TVFSNGYSSPSMRPDVSS*PPSSSSTATTGPPPK___1_S404	48h	0.0708327	0.50653
phospho	LIMCH1_GS*DS*ESDLPHR___2_S231;S233	48h	-0.232315	0.506805
phospho	SRRM2_RGEGDAPFSEPGTTSTQRPS*SPETATK___1_S322	48h	-0.0896943	0.506925
phospho	PARVB_DES*FLGK___1_S20	48h	0.198332	0.507119
phospho	RAPGEF1_S*AASQTADGSGCR___1_S463	48h	-0.131937	0.507119
phospho	TRA2A_RRDS*YYDR___1_S236	48h	0.254914	0.507203
phospho	DENND1B_HLPPS*PR___1_S646	48h	0.116524	0.507329
phospho	PRRC2B_QLS*MSSADSADAK___1_S416	48h	-0.101918	0.507548
phospho	RBMXL1_VEQATKPS*FER___1_S88	48h	-0.0877334	0.507548
phospho	DST_FDDSGS*WR___1_S2553	48h	0.125336	0.507885
phospho	CARMIL1_SNDS*GEEAEKEFIFV___1_S1360	48h	-0.302416	0.507976
phospho	RANBP2_SALSPSKS*PAK___1_S2280	48h	0.0868564	0.507996
phospho	ZNF576_SPQS*PGGNICHLGAPK___1_S23	48h	-0.0689263	0.508034
phospho	TBC1D22A_MPTT*PVK___1_T51	48h	0.174571	0.508587
phospho	RFX7_LAQTT*PVDSALGSSR___1_T891	48h	0.131066	0.508587
phospho	FAM117A_SAS*WGSTDHR___1_S145	48h	-0.124901	0.508587
phospho	CEP170_LGEASDSELADADKAS*VASEVSTTSSTSKPPTGR___1_S1123	48h	0.10303	0.508675
phospho	RBM27_AMS*GLEGPLTK___1_S566	48h	-0.141647	0.508675
phospho	MAP1B_T*PEEGGYSYDISEK___1_T1949	48h	0.155398	0.508675
phospho	TCEAL7_QQT*EGNFR___1_T33	48h	-0.338266	0.508675
phospho	NDRG1_SHT*SEGAHLDITPNSGAAGNSAGPK___1_T366	48h	0.194287	0.509032
phospho	TNKS1BP1_EEPPPLT*PPAR___1_T131	48h	0.197663	0.509032
phospho	ARHGEF17_EWGSGS*PPCVPGPQEGLRPMSDSVGGAFR___1_S348	48h	0.153031	0.509182
phospho	LSM14A_RS*PVSTRPLPSASQK___1_S216	48h	-0.0989621	0.509226
phospho	NUCKS1_ATVTPS*PVK___1_S181	48h	-0.0797071	0.509226
phospho	ARHGEF12_SETIQDTDTQS*LVGSPSTR___1_S337	48h	0.0903744	0.509502
phospho	MPHOSPH6_DHANYEEDENGDIT*PIK___1_T147	48h	0.0542134	0.509542
phospho	MON1B_DKDQPPSPS*PPPQSEALSSTSR___1_S61	48h	-0.0801743	0.509542
phospho	SPIRE1_TQSFY*MSSPGPSEYCPSER___1_Y737	48h	-0.185439	0.509683
phospho	POM121_SPPPRS*PPPS*PPTHR___1_S184;S188	48h	0.15572	0.509826
phospho	TANC1_GVSMS*LPSSPLLPR___1_S63	48h	0.100618	0.509987
phospho	SH3D19_CLHEDPQS*PPPLPAEKPIGNTFSTVSGK___1_S275	48h	-0.101122	0.510266
phospho	SLC1A5_GPAGDATVASEKES*VM___1_S539	48h	-0.156263	0.510266
phospho	SAMD4B_QNLWFANPGGSNS*MPSQSR___1_S628	48h	0.289679	0.510266
phospho	GTF2F2_HYQGEEKS*D___1_S248	48h	0.416503	0.510266
phospho	ADAM10_LPPPKPLPGT*LK___1_T719	48h	-0.285526	0.510528
phospho	CHTOP_NKQPT*PVNIR___1_T33	48h	0.107271	0.510605
phospho	SPATA2L_ELSRPGDLATPESSAAAS*PR___1_S332	48h	-0.104004	0.510834
phospho	SMG1_NLATS*ADTPPSTVPGTGK___1_S3570	48h	0.091672	0.510907
phospho	DHX16_LLEDS*EESSEETVSR___1_S103	48h	0.131321	0.511264
phospho	THRAP3_ERS*PALKSPLQSVVVR___1_S248	48h	0.231271	0.511264
phospho	PNISR_SKFDS*DEEEEDTENVEAASSGK___1_S290	48h	-0.171245	0.511321
phospho	TMPO_GPPDFS*S*DEEREPTPVLGSGAAAAGR___2_S66;S67	48h	0.0616832	0.511401
phospho	KRI1_YVDEENS*DGETSNHR___1_S136	48h	-0.0718826	0.511449
phospho	SRRM1_SRVS*VS*PGR___1_S429;S431	48h	-0.0977008	0.511449
phospho	VCPIP1_DGPSSAPAT*PTK___1_T761	48h	-0.118863	0.511451
phospho	TCEAL3_EDEGEPGDEGQLEDEGS*QEK___1_S65	48h	-0.276806	0.511451
phospho	BRMS1L_DPFS*PDKK___1_S197	48h	0.0872906	0.511451
phospho	MAP3K3_AQS*FPDNR___1_S250	48h	-0.0699378	0.511451
phospho	MATR3_SYS*PDGK___1_S598	48h	0.162313	0.511451
phospho	EIF2S2_DLKIES*DVQEPT*EPEDDLDIMLGNK___2_S105;T111	48h	-0.25902	0.51231
phospho	POLR1F_KHS*EEAEFTPPLK___1_S316	48h	-0.170789	0.51231
phospho	PLEKHA4_QETPPPRS*PPVANSGSTGFSR___1_S723	48h	-0.122598	0.512463
phospho	CAMSAP1_APVHFVEPLS*PTGVAGHR___1_S1080	48h	0.157441	0.512519
phospho	SHROOM2_EGS*PGSQQHPPSQK___1_S974	48h	-0.150151	0.512519
phospho	CLASP1_QSSGS*ATNVASTPDNR___1_S649	48h	0.104276	0.512519
phospho	STK10_QVAEQGGDLS*PAANR___1_S438	48h	0.0524283	0.512551
phospho	TNS3_ASEAASPLPDS*PGDKLVIVK___1_S1154	48h	0.347238	0.512873
phospho	ETS1_VDLELFPSPDMECADVPLLT*PSSK___1_T38	48h	0.201915	0.512875
phospho	RAB11FIP5_NNLSAS*MFDLSMK___1_S176	48h	-0.082879	0.513344
phospho	CCPG1_TVS*ASESEDR___1_S186	48h	0.111627	0.513556
phospho	BLTP3B_EYYSTESEPLT*NGGQKPSSSDTFFR___1_T781	48h	-0.194922	0.513584
phospho	ARHGAP19_SRS*FSGLIK___1_S422	48h	-0.371518	0.513584
phospho	NSFL1C_S*PNELVDDLFK___1_S114	48h	-0.324648	0.513711
phospho	TLN1_TVS*DSIK___1_S1641	48h	0.168146	0.513934
phospho	DMTN_QRES*VGGSPQTK___1_S152	48h	-0.174877	0.514128
phospho	SH3KBP1_ETTGS*ES*DGGDSSSTK___2_S181;S183	48h	0.262285	0.514128
phospho	NUCKS1_KDDSHS*AEDS*EDEKEDHK___2_S75;S79	48h	0.415988	0.514128
phospho	HNRNPK_SRNT*DEMVELR___1_T39	48h	0.089896	0.514128
phospho	TCP1_HGSYEDAVHS*GALND___1_S551	48h	0.137578	0.514128
phospho	NUFIP2_DYEIESQNPLAS*PTNTLLGSAK___1_S629	48h	0.158145	0.514128
phospho	BCAM_GAPPPGEPGLSHSGS*EQPEQTGLLMGGASGGAR___1_S600	48h	-0.115995	0.514136
phospho	RAPH1_QQS*FCAKPPPSPLSPVPSVVK___1_S845	48h	-0.278628	0.51414
phospho	TRA2B_RHSHSHS*PMSTR___2_S99	48h	0.310696	0.514167
phospho	MAP4_KCS*LPAEEDSVLEK___1_S636	48h	-0.24866	0.514181
phospho	MPZL1_DYTGCSTSESLS*PVK___1_S210	48h	0.0672371	0.514197
phospho	MDC1_SSVKT*PETVVPTAPELQPSTSTDQPVTPEPTSQATR___1_T1444	48h	0.160461	0.514308
phospho	CDC23_RVS*PLNLSSVTP___1_S588	48h	-0.0822376	0.514308
phospho	DMTN_DSS*VPGSPSSIVAK___1_S22	48h	0.116696	0.514308
phospho	GNG12_ASADLMS*YCEEHAR___1_S41	48h	0.102309	0.514414
phospho	CLMN_MDKHEPHQDS*GEEAEGCPSAPEETPVDK___1_S635	48h	-0.173158	0.514458
phospho	GOLGB1_SAAQPSTS*PAEVQSLK___1_S2872	48h	0.0943649	0.514458
phospho	DCAF15_ISGQLS*PR___1_S50	48h	0.146744	0.514458
phospho	TNIP1_EGASGRPGS*PK___1_S266	48h	0.263974	0.514713
phospho	STXBP5_QPS*GAGLCDISEGTVVPEDR___1_S692	48h	0.0780861	0.514895
phospho	SCRIB_NSLES*ISSIDR___1_S1223	48h	0.122173	0.514927
phospho	LIMCH1_GS*DSESDLPHR___1_S231	48h	-0.183546	0.515032
phospho	LARP1_TKSDES*GEEKNGDEDCQR___2_S228	48h	0.125856	0.515138
phospho	CHD8_TAS*PLPLRPDAPVEK___1_S1995	48h	-0.0561709	0.515141
phospho	CDK11B_GTS*PRPPEGGLGYSQLGDDDLK___1_S752	48h	-0.0814473	0.51522
phospho	DSC3_GSPAGS*VGCCSEK___2_S863	48h	-0.264252	0.515243
phospho	TAF9_LSVGSVTSRPST*PTLGTPTPQTMSVSTK___1_T159	48h	-0.25747	0.515243
phospho	CEP170_S*TGSATSLASQGER___1_S627	48h	0.0845923	0.515243
phospho	ZC3H18_TLS*GSGSGSGSSYSGSSSR___1_S685	48h	-0.121188	0.515243
phospho	GPHN_EVHDELEDLPS*PPPPLS*PPPTTSPHK___1_S188;S194	48h	-0.0977064	0.515243
phospho	ZMYND8_ELSESVQQQSTPVPLIS*PK___1_S547	48h	0.112041	0.515598
phospho	IWS1_FHSS*DS*EEEEHK___2_S363;S365	48h	0.209073	0.515628
phospho	ARHGAP31_EAGEMESSTLQES*PR___1_S629	48h	0.118311	0.515991
phospho	SCN9A_DIGSET*EFADDEHSIFGDNESR___1_T568	48h	-0.14151	0.51608
phospho	DLGAP4_DTDS*DTQDANDSSCK___1_S716	48h	0.16079	0.516147
phospho	TNS1_RAASDGQYENQS*PEATSPR___1_S1032	48h	0.308825	0.516147
phospho	NSUN2_AGEPNSPDAEEANS*PDVTAGCDPAGVHPPR___2_S751	48h	-0.0774329	0.516147
phospho	IRS2_HNS*ASVENVSLR___1_S1174	48h	0.107589	0.516147
phospho	DOT1L_VAGPADAPMDS*GAEEEK___1_S374	48h	0.0658763	0.516147
phospho	SRRM2_HASS*S*PESPKPAPAPGSHR___2_S436;S437	48h	0.139132	0.516147
phospho	MARK1_SRPSSDLNNSTLQS*PAHLK___1_S403	48h	-0.109542	0.516147
phospho	MBOAT2_KNT*HENIQLSQSK___1_T474	48h	0.277749	0.516274
phospho	SRRM1_VS*VS*PGR___2_S429;S431	48h	-0.0723898	0.516875
phospho	RBM17_S*PTGPSNSFLANMGGTVAHK___1_S222	48h	-0.479876	0.516875
phospho	MARK2_SMS*ASVHPNK___1_S535	48h	-0.109676	0.516875
phospho	STK4_EVDQDDEENS*EEDEMDSGTMVR___1_S320	48h	0.104309	0.516875
phospho	NOL8_NSS*PGEASLLEK___1_S1099	48h	0.073574	0.517326
phospho	PCNX3_VSST*PPVR___1_T129	48h	-0.0968159	0.517535
phospho	ACIN1_ISEDET*ERNGDDGTHDK___1_T902	48h	0.47611	0.517561
phospho	SEC16A_AHAS*PFSGALTPSAPPGPEMNR___1_S122	48h	0.165897	0.517835
phospho	MARF1_SMS*PNLLNR___1_S760	48h	0.0992827	0.517835
phospho	ORC6_EPGDVAT*PPR___1_T195	48h	-0.238607	0.517835
phospho	ARHGEF17_S*FTCSEKPMAR___2_S546	48h	0.117818	0.518042
phospho	WASHC2A_GLFDDEDEES*DLFTEAPQDR___1_S375	48h	0.115957	0.518042
phospho	DONSON_GAAAS*PPR___1_S34	48h	0.15907	0.518042
phospho	PLEC_RLT*AEDLFEAR___1_T3785	48h	-0.131234	0.51832
phospho	SH3KBP1_S*IEVENDFLPVEK___1_S230	48h	-0.375502	0.518423
phospho	ERRFI1_EPLS*PSNSR___1_S326	48h	-0.173674	0.518649
phospho	BRD3_QASASYDS*EEEEEGLPMSYDEK___1_S563	48h	-0.0689211	0.518649
phospho	PAXBP1_EDENDAS*DDEDDDEK___1_S262	48h	0.261282	0.518649
phospho	DSG2_AASYT*EEDENHTAK___1_T784	48h	-0.228693	0.518727
phospho	MYO18A_NKLEGDS*DVDS*ELEDR___2_S1970;S1974	48h	-0.186721	0.51879
phospho	DDX41_GAAEEEQQDS*GS*EPRGDEDDIPLGPQSNVSLLDQHQHLK___2_S66;S68	48h	-0.0941424	0.51892
phospho	ZCCHC8_SEAGHASS*PDSEVTSLCQK___1_S598	48h	-0.170847	0.51892
phospho	ALKBH5_SYES*SEDCSEAAGSPAR___1_S374	48h	0.0902776	0.519079
phospho	SLC35C2_GLGSS*PDLELLLR___1_S336	48h	-0.128085	0.519603
phospho	BLTP3A_TVS*QQS*FDGVSLDSSGPEDR___2_S1103;S1106	48h	-0.167041	0.519881
phospho	SLK_RDS*FIGTPYWMAPEVVMCETSK___1_S189	48h	0.192988	0.519881
phospho	BMP2K_DSQSS*NEFLTISDSK___1_S1032	48h	-0.0771082	0.519893
phospho	MAP3K7_MS*ADMSEIEAR___1_S389	48h	0.138634	0.519955
phospho	TP53RK_ATT*PADGEEPAPEAEALAAAR___1_T8	48h	-0.111918	0.52025
phospho	ALG3_SGS*AAQAEGLCK___1_S13	48h	0.142803	0.52025
phospho	TAF7_LLS*TDAEAVSTR___1_S171	48h	0.139523	0.52025
phospho	TANC2_SS*DGGSEEPPDRR___1_S22	48h	0.137476	0.52025
phospho	MPRIP_AATEALGEKS*PDSATVSGYDIMK___1_S977	48h	-0.222754	0.52025
phospho	POLR1F_KHSEEAEFTPPLKCS*PK___1_S328	48h	-0.291815	0.52025
phospho	VPS4A_GSDS*DS*EGDNPEK___1_S97;S99	48h	0.136416	0.520548
phospho	SIK2_DLNFLEDNPS*LKDIMLANQPSPR___1_S534	48h	-0.345443	0.520638
phospho	MACF1_EVEEELATSGGQS*PTGEQIPQFQQR___1_S5592	48h	0.0863646	0.520802
phospho	ARHGAP39_KPSGDS*QPSSPR___1_S299	48h	0.0980554	0.520963
phospho	MAP2_TPGTPGT*PSYPR___1_T1619	48h	0.188479	0.520963
phospho	ADD3_RVT*QILQSPAFR___1_T59	48h	-0.252042	0.520963
phospho	RSF1_KPDS*PPK___1_S748	48h	0.300567	0.520963
phospho	ECT2_SVSMLSLNT*PNSNR___1_T373	48h	0.101723	0.521061
phospho	NSUN5P2_TPS*PAPK___1_S260	48h	0.0798527	0.521196
phospho	CAVIN1_SFT*PDHVVYAR___1_T302	48h	-0.132625	0.521196
phospho	FXR2_TVMDGGLES*DGPNMTENGLEDESRPQR___1_S566	48h	0.126146	0.521505
phospho	PSMC1_LPLVT*PHTQCR___1_T53	48h	-0.0982442	0.521505
phospho	ATL1_TYEWS*S*EEEEPVKK___2_S22;S23	48h	0.133045	0.521505
phospho	C2CD2L_LDSPSRS*PSKVEVTEK___2_S468	48h	0.107355	0.521505
phospho	TIMELESS_AGLAS*PEEEDAVGK___1_S1149	48h	-0.254592	0.521543
phospho	SRRM2_ELS*NS*PLR___2_S1318;S1320	48h	-0.176742	0.521556
phospho	PRRC2B_S*FSSQRPVVDR___1_S1420	48h	0.112832	0.521556
phospho	TNKS1BP1_DS*QGTYSSR___1_S851	48h	0.226027	0.521556
phospho	RANBP10_HEDLQTDESS*MDDR___1_S490	48h	-0.167612	0.521952
phospho	TP53BP1_LITSEEERS*PAK___1_S1678	48h	-0.11525	0.521988
phospho	CEP97_ESSNNEQDNS*LLEQYLTSVQQLEDADER___1_S770	48h	-0.228141	0.522575
phospho	TRUB1_TDTS*PVLETAGTVAAMAATPSAR___1_S19	48h	-0.0962953	0.522879
phospho	CTTN_HCS*QVDSVR___1_S113	48h	-0.231036	0.522992
phospho	ARHGAP28_DIFGVSES*PPR___1_S180	48h	-0.236225	0.523007
phospho	MAST4_S*PSATGQSSFR___1_S2440	48h	-0.0933858	0.523007
phospho	DOCK7_SPSGSAFGS*QENLR___1_S1438	48h	0.0722284	0.523007
phospho	RBM39_DKS*PVREPIDNLTPEER___1_S136	48h	-0.0726424	0.523007
phospho	GPATCH2L_EVAPVTNFS*DS*DDTMVAK___2_S86;S88	48h	0.119696	0.523189
phospho	REEP3_SKPAPSESAGYGIPLKDGDEKT*DEEAEGPYSDNEMLTHK___1_T201	48h	0.0976581	0.523229
phospho	PLEKHG3_FVSSFS*R___1_S614	48h	-0.139071	0.523229
phospho	CENPA_RRS*PS*PTPTPGPSR___2_S17;S19	48h	-0.17102	0.523229
phospho	RBM23_EKS*PVREPVDNLSPEER___1_S149	48h	-0.0967058	0.52346
phospho	FANCE_SLESLADGGSAS*PIKDQPVMAVK___1_S249	48h	-0.126068	0.5235
phospho	RB1_ISEGLPT*PTK___1_T821	48h	-0.117532	0.5235
phospho	EXOC1_QHNCGT*PLPVSSEK___1_T568	48h	-0.105181	0.5235
phospho	AKAP9_SDLDYIRS*PLPFQNR___1_S3842	48h	-0.0956037	0.5235
phospho	PARG_YVPPHLS*PDKK___1_S448	48h	0.0671774	0.5235
phospho	SRRM1_RRS*PS*PAPPPR___2_S560;S562	48h	-0.0965651	0.5235
phospho	SRRM1_RYSPS*PPPK___2_S607	48h	0.0571469	0.52356
phospho	API5_ASEDTTSGS*PPK___1_S464	48h	0.178202	0.523659
phospho	AKAP13_FLSHSTDS*LNK___1_S1932	48h	0.108851	0.523659
phospho	ZNF219_VPSGETPPS*PSQEGEEGSGLSRPGEAGLGGQER___1_S698	48h	-0.0986704	0.524337
phospho	PPFIBP1_SSS*LGNLKK___1_S466	48h	0.52182	0.524337
phospho	ATRIP_LAAPSVSHVS*PR___1_S224	48h	-0.154242	0.524337
phospho	PDZD2_EANSSPGLGTPLKS*PSLAK___1_S850	48h	-0.121607	0.524569
phospho	MASTL_NFELVDSS*PCKK___1_S453	48h	-0.143196	0.524599
phospho	CEP170_TPLTS*ADEHVHSK___1_S1059	48h	0.0841112	0.524632
phospho	HIVEP2_RDLS*PMR___1_S2083	48h	0.192583	0.524632
phospho	TMX1_KVEEEQEADEEDVS*EEEAESK___1_S247	48h	-0.0645562	0.524674
phospho	ATG16L1_SVSS*FPVPQDNVDTHPGSGK___1_S290	48h	-0.0837636	0.524687
phospho	RCOR1_EREES*EDELEEANGNNPIDIEVDQNK___1_S260	48h	-0.0489747	0.524693
phospho	RRP1B_TPTSSPASS*PLVAK___1_S736	48h	0.098753	0.524724
phospho	PABIR2_RIDFTPVS*PAPS*PTR___1_S115;S119	48h	-0.170997	0.524788
phospho	RAI14_KAPPPPIS*PTQLSDVSSPR___1_S281	48h	0.156627	0.524867
phospho	USP54_KGDEPQASGYHS*EGETLK___1_S481	48h	-0.141819	0.524993
phospho	MPHOSPH6_HKAEEVEDETVELDVS*DEEMAR___1_S110	48h	0.107612	0.525011
phospho	LMNB2_SPPS*PGR___1_S5	48h	0.128295	0.525014
phospho	SPTBN1_TSS*KESSPIPSPTSDR___1_S2161	48h	-0.0861011	0.525014
phospho	NAV3_VAVSDSESVSLSGS*PK___1_S1217	48h	0.100335	0.525014
phospho	CEP85_RDS*ALQQLR___1_S623	48h	-0.12839	0.525014
phospho	FBXO42_APLS*PSLNSRPSPISATPPALVPETR___1_S365	48h	-0.286885	0.525014
phospho	TASOR_DKS*PPPLSWGK___1_S1651	48h	0.152686	0.525014
phospho	MSH6_RLELAVCDEPS*EPEEEEEMEVGTTYVTDK___1_S200	48h	-0.17482	0.525094
phospho	ARHGEF2_ILSQS*TDSLNMR___1_S174	48h	-0.100558	0.525271
phospho	ABL2_DKS*PSSLLEDAK___1_S631	48h	-0.189424	0.525451
phospho	GTF3C2_RPGFS*PTSHR___1_S901	48h	-0.117954	0.525451
phospho	PAXBP1_NDS*EEEER___1_S16	48h	0.406951	0.525451
phospho	ANXA5_VLTEIIASRT*PEELR___1_T118	48h	-0.144394	0.525525
phospho	NCOA6_KNS*QQDLNTPDTRPAGLEEADQPPLPGEQGINLDNSGPK___1_S926	48h	-0.10906	0.525667
phospho	PKN3_GPS*PPASPTR___1_S544	48h	-0.151025	0.525667
phospho	CHAMP1_DNQESSDAELS*SSEYIK___1_S632	48h	-0.0719615	0.525722
phospho	CDK10_AYGVPVKPMT*PK___1_T196	48h	0.0966823	0.525997
phospho	HSPB8_RDPFRDS*PLSSR___1_S24	48h	-0.186706	0.525997
phospho	CDC42BPB_HSTPSNSSNPSGPPS*PNSPHR___2_S1690	48h	0.211443	0.525997
phospho	PHF10_DDNEDNS*NDGTQPSKR___1_S36	48h	0.139175	0.526114
phospho	SRP68_GIFGFRS*___1_S627	48h	-0.125508	0.526114
phospho	BCLAF1_YSPSQNS*PIHHIPSR___1_S290	48h	-0.100505	0.526194
phospho	FOXN3_SHESPS*DTEEDDRK___1_S391	48h	0.103819	0.526262
phospho	VCP_LAIRES*IESEIR___1_S702	48h	-0.0891735	0.526262
phospho	TBC1D22B_ASS*FHEFAR___1_S58	48h	-0.17282	0.526262
phospho	ZFHX4_GDEDSSATPHQHGFTPSTPGTPGPGGDGS*PGSGIECPK___1_S608	48h	-0.127055	0.526262
phospho	ANK2_KTS*LVIVESADNQPETCER___1_S3845	48h	-0.126067	0.526656
phospho	FGD6_HS*LPATGVLK___1_S503	48h	0.198401	0.526656
phospho	SHROOM4_ARS*SECLSQAPESHESR___1_S664	48h	0.208144	0.526656
phospho	CDC27_SVFSQSGNS*R___1_S339	48h	0.141224	0.526656
phospho	SCN9A_IMGLSES*SSETSK___1_S461	48h	-0.138569	0.527129
phospho	GRSF1_SS*PVVNDGVVR___1_S244	48h	-0.0774723	0.527129
phospho	RASSF8_QS*LPPLAK___1_S105	48h	-0.243902	0.527438
phospho	FAT4_HS*PAPFSK___1_S4702	48h	-0.171477	0.527991
phospho	SRRM1_KVELSES*EEDKGGK___1_S465	48h	-0.0908442	0.527991
phospho	WDHD1_S*HILEDDENSVDISMLK___1_S374	48h	0.173172	0.528187
phospho	CRYBG3_YEDKPEPEVDALGS*PPALLK___1_S931	48h	-0.107502	0.528519
phospho	IMPA1_SS*PVDLVTATDQK___1_S38	48h	0.0691124	0.528519
phospho	PRKDC_TQEGS*LSAR___1_S2624	48h	0.159119	0.528519
phospho	SPEN_KSS*PEMEDAR___1_S1006	48h	0.0633736	0.528519
phospho	GRIP1_SNT*LPSDVGR___1_T972	48h	0.0788868	0.528519
phospho	CREB1_DLYCHKS*D___1_S326	48h	0.0960128	0.528519
phospho	MKI67_AFMGT*PVQK___1_T1193	48h	-0.132067	0.528519
phospho	SAP30_KGS*DDDGGDSPVQDIDTPEVDLYQLQVNTLR___1_S131	48h	0.161591	0.528521
phospho	LIMCH1_SWSTATS*PLGGERPFR___1_S303	48h	0.105423	0.528521
phospho	PRR14L_EPVVS*PK___1_S437	48h	0.125023	0.528521
phospho	TP53BP1_QSQQPMKPISPVKDPVS*PASQK___2_S1101	48h	0.102352	0.528521
phospho	TAB3_DSSDPCT*IER___1_T636	48h	0.124915	0.52871
phospho	MAP1B_VNHVEKPPKVES*K___1_S582	48h	0.124845	0.52871
phospho	ARID4A_KQEDS*DKDS*DEEEEK___2_S538;S542	48h	0.22067	0.52871
phospho	HNRNPM_MGANS*LER___1_S575	48h	0.109182	0.52871
phospho	KCTD16_QTNIQT*LDRPIK___1_T341	48h	-0.153846	0.52879
phospho	IRF2BP2_IPMTPTSSFVS*PPPPTASPHSNR___1_S399	48h	0.118242	0.528797
phospho	MTA1_VAPVINNGS*PTILGK___1_S576	48h	-0.225486	0.528909
phospho	PHLPP1_AIDS*PGGAVR___1_S425	48h	-0.10844	0.528964
phospho	ADD1_GDEASEEGQNGSS*PK___1_S465	48h	0.253304	0.528964
phospho	MAP4_KPCNSQPSELSSETSGIARPEEGRPVVSGTGNDITT*PPNK___1_T687	48h	-0.11615	0.529103
phospho	OTUD4_EES*SEDENEVSNILR___1_S1023	48h	-0.0966339	0.529103
phospho	PUM2_DFNRT*PGS*R___2_T175;S178	48h	-0.138777	0.529197
phospho	RBM15B_QRS*LS*PVAAPPLR___2_S265;S267	48h	0.14023	0.529283
phospho	STK11IP_GPQES*PQK___1_S482	48h	0.158716	0.529308
phospho	RPGR_ERS*PDSFSMR___1_S418	48h	-0.0706953	0.529308
phospho	MSH6_AGFDS*DYDQALADIR___1_S935	48h	-0.0714278	0.529308
phospho	AHNAK_GGVDVT*LPR___1_T590	48h	-0.216755	0.529308
phospho	SIK3_RAS*DGGANIQLHAQQLLK___1_S551	48h	-0.0929586	0.529448
phospho	ZYX_EKVSS*IDLEIDSLSSLLDDMTK___1_S143	48h	0.244237	0.529448
phospho	RALGPS2_EDLVGPEVGAS*PQS*GRK___2_S308;S311	48h	0.112707	0.529448
phospho	RFX7_LQS*PLPGESAAK___1_S225	48h	0.20036	0.529477
phospho	BEGAIN_RPS*VDAPVTDVGFLR___1_S246	48h	0.119606	0.530081
phospho	MAST3_SPS*PLPGHPPAPAR___1_S1203	48h	0.111079	0.530174
phospho	PHF2_ESASPT*IPNLDLLEAHTK___1_T541	48h	-0.0874184	0.530208
phospho	ZDHHC8_QGLPSPPGTPHS*PSYAGPK___1_S682	48h	0.153819	0.530495
phospho	DDX24_AQAVS*EEEEEEEGK___1_S82	48h	-0.132467	0.530495
phospho	SF1_TGDLGIPPNPEDRSPS*PEPIYNSEGK___2_S82	48h	-0.124048	0.530495
phospho	MAP1B_VLSPLRS*PPLIGSESAYESFLSADDK___2_S1400	48h	0.177118	0.530495
phospho	EEF1B2_YGPADVEDTTGSGATDSKDDDDIDLFGS*DDEEESEEAKR___2_S106	48h	0.161096	0.530716
phospho	PABIR2_IDFTPVSPAPS*PTR___1_S119	48h	-0.203433	0.530955
phospho	SAP30BP_LGGDEDGYEEEEDENSRQS*EDDDS*ET*EKPEADDPK___3_S72;S77;T79	48h	-0.185601	0.531005
phospho	RRBP1_AEGS*PNQGK___1_S583	48h	0.243956	0.531016
phospho	SRF_ALIQTCLNSPDS*PPRSDPTTDQR___1_S224	48h	0.217808	0.531182
phospho	NF2_MS*FSSLK___1_S10	48h	-0.243915	0.531279
phospho	LIN54_VLSQSTPGT*PSK___1_T280	48h	-0.111902	0.531424
phospho	EIF5B_VEMYSGS*DDDDDFNKLPK___1_S137	48h	-0.104513	0.53151
phospho	KLC4_AAS*LNYLNQPSAAPLQVSR___1_S590	48h	0.0995565	0.531548
phospho	CLASP1_S*QEDLNEPIKR___1_S1196	48h	-0.216557	0.531727
phospho	RBM15B_DRT*PPHLLYSDR___1_T532	48h	0.0930522	0.531868
phospho	SRRM2_DRS*PPKSPEK___1_S404	48h	0.166547	0.53196
phospho	CWC22_S*YDSSMESR___1_S61	48h	0.102668	0.532136
phospho	GTF2I_RPS*TFGIPR___1_S784	48h	-0.0943965	0.532258
phospho	PI4KA_TSSVSS*ISQVSPER___1_S260	48h	0.0724543	0.532303
phospho	PLCG1_IS*QEHLADHFDSR___1_S1263	48h	0.153708	0.532303
phospho	CADM1_GADDAADADTAIINAEGGQNNS*EEKK___1_S434	48h	-0.121968	0.532303
phospho	NUP214_SAQGSSS*PVPSMVQK___1_S657	48h	0.0954637	0.532303
phospho	PRCC_IAAPELHKGDS*DS*EEDEPTK___1_S157;S159	48h	0.0796216	0.532434
phospho	HSPH1_LERT*PNGPNIDK___1_T815	48h	-0.133155	0.532484
phospho	ABI1_HNS*TTSSTSSGGYR___1_S323	48h	-0.101591	0.532484
phospho	NIPBL_SPQPVCS*PAGSEGTPK___1_S280	48h	-0.0561176	0.532484
phospho	DAP_DKDDQEWES*PSPPKPTVFISGVIAR___1_S49	48h	0.157398	0.532484
phospho	MAP1B_TS*DVGGYYYEK___1_S1899	48h	0.117015	0.532922
phospho	MAPT_SGYSSPGS*PGTPGSR___1_S519	48h	-0.0953224	0.532922
phospho	MAP1A_ELSSEPQT*PPAQK___1_T504	48h	0.153325	0.532979
phospho	ARHGEF26_AVPGGS*PK___1_S124	48h	-0.132703	0.53319
phospho	ARHGEF2_ILS*QSTDSLNMR___1_S172	48h	0.0786099	0.533249
phospho	TIAM2_ESDILS*DEDDDHR___1_S1569	48h	-0.156247	0.533284
phospho	PAXBP1_DTNQEDGVIISEHGEDEMDMES*EKEEEKPK___1_S191	48h	0.126335	0.533284
phospho	SCAF1_GPS*PAPASSPK___1_S719	48h	0.0963828	0.533458
phospho	LUC7L2_FRDQDLAS*CDR___1_S347	48h	-0.0975664	0.533572
phospho	MTCL1_S*AEPRPELGPGQETGTNSR___1_S1791	48h	-0.118155	0.533685
phospho	AHI1_ERS*PPLSPEEK___1_S1123	48h	-0.117345	0.533854
phospho	EXOC7_QYS*QHGLDGK___1_S283	48h	-0.214509	0.534034
phospho	HUWE1_LGS*SGLGSASSIQAAVR___1_S3752	48h	0.076778	0.534075
phospho	BCKDHA_IGHHS*TSDDSSAYR___1_S337	48h	0.221054	0.534075
phospho	ATF7IP_NKQDDDLNCEPLS*PHNITPEPVSK___1_S113	48h	-0.114438	0.534075
phospho	NDUFV3_MPQPSSGRES*PR___1_S105	48h	0.108034	0.534075
phospho	SOAT1_ESLET*PSNGR___1_T36	48h	-0.121302	0.534075
phospho	PPP4R3A_TNLTSQSSTTNLPGSPGSPGSPGS*PGSPGSVPK___2_S777	48h	0.0937999	0.534075
phospho	RBM12B_HSPEEDFRQS*PQEHFR___1_S718	48h	-0.127639	0.534075
phospho	OFD1_SHIASPS*PCPDR___1_S764	48h	0.128444	0.534075
phospho	PHLDB2_KDS*LPDADLASCGSLSQSSASFFTPR___1_S513	48h	0.169804	0.534075
phospho	DLG5_HNGS*SEILNK___1_S295	48h	0.128173	0.534075
phospho	SF3B1_TMIIS*PERLDPFADGGKT*PDPK___1_S129;T142	48h	0.160385	0.53411
phospho	MAP7D1_S*AVTLPR___1_S313	48h	0.175123	0.534426
phospho	BNC2_AHLGPT*PPPHSLNYK___1_T7	48h	-0.132197	0.534426
phospho	AHNAK_SSKAS*LGS*LEGEAEAEASSPK___3_S5749;S5752	48h	-0.117772	0.535315
phospho	ZW10_INVPELPT*PDEDNKLEVQK___1_T438	48h	-0.0855621	0.535315
phospho	DIS3L2_VVKPESNDKETEAAYES*DIPEELCGHHLPQQSLK___1_S139	48h	-0.106924	0.535389
phospho	GIGYF2_ALSSGGSITSPPLS*PALPK___2_S30	48h	0.0887582	0.535471
phospho	NFIC_KTEMDKS*PFNSPSPQDSPR___1_S333	48h	0.0967529	0.535688
phospho	LRATD2_TTPPPGRPPAPS*S*EEEDGEAVAH___2_S299;S300	48h	0.159816	0.535846
phospho	NAA10_GLAAEDS*GGDSK___1_S205	48h	0.139748	0.535848
phospho	CEP170_FPTDYAST*SEDEFGSNR___2_T1240	48h	0.0919098	0.535848
phospho	NCAPG_TLHCEGTEINS*DDEQESK___1_S674	48h	-0.103709	0.535848
phospho	STARD13_KKGDDS*DEEDLCISNK___1_S133	48h	0.152763	0.535848
phospho	WIZ_GLGHPPSS*PLLK___1_S983	48h	0.0878253	0.536099
phospho	HAUS6_SILCQYPAS*LPDAHK___1_S429	48h	0.107725	0.536191
phospho	NAV1_KTS*LDVSNSAEPGFLAPGAR___1_S648	48h	0.108	0.536209
phospho	WNK1_DVDDGSGS*PHSPHQLSSK___1_S2029	48h	0.299132	0.53636
phospho	RAI1_ETDSPST*PGKDQR___1_T1136	48h	-0.0870615	0.53636
phospho	CENPF_AEQMHQS*FVAETSQR___1_S876	48h	-0.127959	0.536489
phospho	ARMCX3_AS*PNSDDTVLSPQELQK___1_S110	48h	0.122402	0.536489
phospho	TOMM34_VPS*AGDVEK___1_S186	48h	-0.180311	0.536489
phospho	PARD3_NNYYSSRFS*PDSQYIDNR___1_S383	48h	0.241784	0.536708
phospho	ZFC3H1_KPISDNSFS*S*DEEQSTGPIK___2_S1303;S1304	48h	0.0734033	0.536708
phospho	NUP98_NPMS*DPK___1_S524	48h	-0.13014	0.536988
phospho	KIF20A_EHSLQVS*PSLEK___1_S532	48h	-0.165324	0.537181
phospho	PAWR_ST*GVVNIPAAECLDEYEDDEAGQK___1_T163	48h	-0.140489	0.537246
phospho	DOCK1_S*QVMNVIGSER___1_S1743	48h	-0.121527	0.537366
phospho	SLC9A3R1_EALAEAALES*PRPALVR___1_S280	48h	-0.0740224	0.537366
phospho	RAB12_NELSNS*ILSLQPEPEIPPELPPPRPHVR___1_S220	48h	0.183957	0.537366
phospho	SEC62_VGPGNHGTEGS*GGERHS*DTDSDRR___2_S335;S341	48h	0.224031	0.537366
phospho	SRRM1_TRHS*PTPQQSNR___1_S414	48h	0.35235	0.537366
phospho	RBM3_NQGGYDRYS*GGNYR___1_S147	48h	0.117541	0.537366
phospho	OSBPL3_ALVHQLS*NESR___1_S437	48h	-0.115511	0.537366
phospho	SRRM2_HGGSPQPLATT*PLSQEPVNPPSEASPTR___1_T384	48h	0.135323	0.537366
phospho	TSC22D4_NGS*PPPGAPSSR___1_S62	48h	-0.0636237	0.537366
phospho	PDS5B_EDILENEDEQNS*PPK___1_S1283	48h	0.114124	0.537592
phospho	HDGFL2_GSGGS*S*GDELREDDEPVK___2_S369;S370	48h	-0.0903898	0.537614
phospho	ARHGAP21_LS*PEVQSVAESK___1_S1605	48h	0.170415	0.537614
phospho	IWS1_AAVLS*DS*EDEEK___2_S398;S400	48h	0.151256	0.537614
phospho	DDX21_NEEPS*EEEIDAPKPK___1_S121	48h	-0.151341	0.537614
phospho	ARHGAP42_EPIY*TLPAIISK___1_Y376	48h	-0.207944	0.537614
phospho	MAP4_DMES*PTKLDVTLAK___2_S280	48h	0.103527	0.537614
phospho	PTPN14_NLNIINTHAYNQPEDLVYS*QPEMR___1_S486	48h	0.200147	0.537614
phospho	CTTNBP2NL_GDTSHS*PTPGK___1_S549	48h	0.323885	0.538121
phospho	PDXDC1_GSDALSETSSVS*HIEDLEK___1_S724	48h	0.112596	0.538759
phospho	RND3_RIS*HMPSRPELSAVATDLR___1_S218	48h	-0.116252	0.538853
phospho	ZC3H18_DRQS*PPPAK___1_S842	48h	0.323509	0.538853
phospho	APC_YSDEQLNS*GRQS*PSQNER___2_S1038;S1042	48h	-0.0998741	0.538853
phospho	GNG12_TAST*NNIAQAR___1_T8	48h	0.0933005	0.539009
phospho	GNAS_ISTAS*GDGR___1_S995	48h	0.171607	0.53908
phospho	CDC42BPA_EFSGGSYS*AK___1_S1656	48h	-0.165241	0.53908
phospho	TRAF7_S*LHSESSMSLR___1_S94	48h	-0.135971	0.539155
phospho	TMEM63B_DRVEQEYVASAMHGDS*HDRYER___1_S102	48h	0.375064	0.539155
phospho	CD44_LVINS*GNGAVEDR___1_S686	48h	0.150659	0.539155
phospho	KMT2B_GVLDLDRPGEPAGEES*PGPLQER___1_S2348	48h	-0.0717222	0.539155
phospho	SIK2_EVHNRS*PVSFR___1_S576	48h	-0.302115	0.539181
phospho	ANKIB1_RGDVHSLLS*NPPDPDEPSESTLDIPEGGSSSR___1_S785	48h	0.161498	0.53927
phospho	RAB5A_NEPQNPGANS*AR___1_S193	48h	-0.278822	0.53927
phospho	CEP170_NQATSATSEKDNDDDQSDKGT*YTIELENPNSEEVEAR___1_T501	48h	0.162087	0.539436
phospho	HASPIN_DRPSLTVT*PK___1_T97	48h	0.0856228	0.539496
phospho	ARHGAP12_TSFSQEQSCDS*AGEGSER___1_S201	48h	-0.107841	0.539496
phospho	RALY_TRDDGDEEGLLTHS*EEELEHSQDTDADDGALQ___1_S288	48h	0.225069	0.539496
phospho	SMC3_KGDVEGSQSQDEGEGS*GESER___1_S1074	48h	-0.11356	0.53972
phospho	TBC1D2_RAVS*EGCAS*EDEVEGEA___2_S915;S920	48h	-0.192891	0.53972
phospho	KAT5_KVEVVSPAT*PVPSETAPASVFPQNGAAR___1_T158	48h	0.09394	0.53972
phospho	RPS10_AEAGAGS*ATEFQFR___1_S146	48h	0.0924338	0.539889
phospho	ARID1A_FPPPQELS*QDSFGSQASSAPSMTSSK___1_S604	48h	-0.120799	0.539889
phospho	BCAS3_LADAMAES*PSR___1_S869	48h	-0.119133	0.539889
phospho	GATAD2B_VSS*PLPSPSAMTDAANSQAAAK___1_S334	48h	0.089543	0.539889
phospho	AKAP12_GESSASS*PEEPEEITCLEK___1_S569	48h	-0.244586	0.539889
phospho	NCOR2_EKTDDT*S*GEDNDEKEAVASK___2_S554;T553	48h	0.23667	0.539971
phospho	ZNF318_YISQEEGPLS*PFLGQLDEDYR___1_S214	48h	0.250759	0.54022
phospho	ARHGEF18_RAETFAGYDCTNS*PTK___1_S921	48h	-0.190094	0.540491
phospho	TJP2_GLDHDFGPS*R___1_S232	48h	-0.161375	0.540491
phospho	IRF2BP1_LPLPS*PALEYTLGSR___1_S125	48h	0.109819	0.540619
phospho	NHSL1_HS*VINVFVGR___1_S639	48h	-0.354805	0.540678
phospho	GRAMD1A_SQEPS*PVGSR___1_S267	48h	0.153465	0.540678
phospho	MAST2_RCS*GLLDAPR___1_S931	48h	-0.151251	0.540772
phospho	RACGAP1_SIGS*AVDQGNESIVAK___1_S206	48h	-0.117053	0.540817
phospho	TCF20_DLPS*PDSR___1_S1322	48h	0.05781	0.540927
phospho	PKN1_LNLGTDSDSS*PQK___1_S562	48h	0.157658	0.540949
phospho	GCFC2_ESEDDPES*EPDDHEKR___1_S180	48h	-0.15697	0.541008
phospho	RALGPS2_KSVAAEGALLPQTPPS*PR___1_S329	48h	-0.265283	0.541124
phospho	CLASRP_KIS*PPSYAR___1_S285	48h	-0.053353	0.541124
phospho	INTS4_LVSSAVSPS*IIPQEDPSQQFLQQSLER___1_S602	48h	0.131218	0.541124
phospho	ROBO1_DPSSSSS*MSSR___1_S1606	48h	-0.201908	0.541154
phospho	MPLKIP_TST*PFGSGR___1_T120	48h	0.0779571	0.541154
phospho	FAM219A_NGSMGS*PVNQQPK___1_S72	48h	0.0736288	0.541612
phospho	MAP1B_VQS*LEGEK___1_S1772	48h	0.107374	0.541651
phospho	SCAF1_QRS*PS*PAPAPAPAAAAGPPTR___1_S498;S500	48h	0.120104	0.541749
phospho	FGD6_HRPTDS*PEMNGGCNSNGQFR___1_S205	48h	-0.0811736	0.541749
phospho	SPECC1L_KGS*S*GNASEVSVACLTER___2_S384;S385	48h	0.085744	0.542099
phospho	BNIP3L_DHSSQS*EEEVVEGEKEVEALKK___1_S120	48h	-0.235646	0.542232
phospho	FGD6_GVSSS*FDMPK___1_S554	48h	-0.129323	0.542407
phospho	KIAA1522_CSLHSAS*PAS*VR___1_S327;S330	48h	0.0987185	0.542711
phospho	RPS28_TGS*QGQCTQVR___1_S23	48h	-0.209566	0.542981
phospho	DYNC1LI1_VPGGS*PR___1_S405	48h	0.0789955	0.543139
phospho	RNASEH1_S*AS*PEVSEGHENQHGQESEAK___2_S74;S76	48h	0.118648	0.543537
phospho	MCM2_RTDALTS*S*PGR___2_S40;S41	48h	-0.114981	0.543537
phospho	MAP1B_HSPT*EDEESAK___1_T972	48h	0.129533	0.543537
phospho	ARHGAP21_SELISEGRPVETDS*ESEFPVFPTALTSER___2_S1637	48h	0.152449	0.543865
phospho	RAF1_SHSESASPS*ALSSSPNNLSPTGWSQPK___1_S291	48h	0.116341	0.543865
phospho	TNRC18_EPGFEAGPEAS*DDDLWTR___1_S1989	48h	0.0884904	0.543929
phospho	TSC22D4_AEKPPLSAS*SPQQRPPEPETGESAGTSR___1_S189	48h	0.125822	0.543935
phospho	LRWD1_RPDDVPLSLS*PSKR___1_S243	48h	-0.127605	0.544109
phospho	PMS2CL_APETDDSFS*DVDCHSNQEDTGCK___1_S161	48h	-0.0926298	0.544186
phospho	UTRN_EVET*LPR___1_T268	48h	-0.223977	0.544486
phospho	PLEKHM2_SDEEAS*PLHPACSQK___1_S334	48h	-0.0849051	0.544486
phospho	ITPKB_ARS*PS*PCPFR___2_S174;S176	48h	0.0724112	0.544519
phospho	SHANK3_LGGAEEERPGT*PELAPAPMQSAAVAEPLPSPR___1_T1234	48h	-0.110943	0.545023
phospho	MAP7D1_SSQPSPT*AVPASDSPPTK___1_T118	48h	0.104371	0.545023
phospho	ARHGEF11_SLENPTPPFT*PK___1_T672	48h	-0.0723824	0.545572
phospho	SYNRG_SSPS*PALEQPFR___1_S1087	48h	-0.0824958	0.545572
phospho	VPS4A_ENQSEGKGS*DSDSEGDNPEKK___1_S95	48h	0.130296	0.545972
phospho	INPP4A_AS*PTSTEEEQVMLR___1_S487	48h	0.118304	0.545972
phospho	NHSL1_KNS*GAEAAQLSER___1_S1089	48h	-0.0884807	0.545972
phospho	TJP1_LEEPTPAPSTSYS*PQADSLR___1_S968	48h	-0.110305	0.545972
phospho	PRR12_RHPPLYQAGLTPPLS*PPK___1_S1308	48h	0.163844	0.545972
phospho	MPRIP_AEEQQLPPPLS*PPS*PSTPNHR___1_S289;S292	48h	0.117354	0.545972
phospho	PPP6R2_CSS*PVDTECSHAEGSR___1_S771	48h	0.0796961	0.545972
phospho	FOSL1_RRPCEQIS*PEEEER___1_S101	48h	0.206378	0.545972
phospho	LMO7_EGFESDTDS*EFTFK___2_S280	48h	0.115149	0.545986
phospho	CEP170_LRTS*PALK___1_S1260	48h	0.0895287	0.546177
phospho	MAP2K7_S*PSSESSPQHPTPPARPR___1_S55	48h	-0.136357	0.546204
phospho	EI24_FPSPHPS*PAK___1_S330	48h	-0.0870962	0.546443
phospho	RCOR3_SASNVPSGKS*T*DEEEEAQTPQAPR___2_S375;T376	48h	-0.0876885	0.546443
phospho	CDC42EP1_T*PVPSTVQANTFEFADAEEDDEVKV___1_T367	48h	0.263969	0.546443
phospho	PPP1R18_LLES*PGVEAGEGEAEK___1_S368	48h	0.223466	0.546443
phospho	TNFAIP1_SQAS*PSEDEETFELR___1_S278	48h	-0.112425	0.546443
phospho	PLEC_KQIT*MEELVR___1_T4030	48h	-0.277639	0.546443
phospho	SLC20A2_VS*DES*LSKVQEAESPVFK___2_S256;S259	48h	-0.165809	0.546703
phospho	NFATC4_RYS*SSGTPSSASPALSR___1_S272	48h	0.105498	0.546703
phospho	DTWD2_RFS*EERDPELSTVCR___1_S132	48h	-0.12377	0.546711
phospho	BCLAF1_DLFDYS*PPLHK___1_S512	48h	-0.168151	0.546858
phospho	MYO18A_VASGSDLHLTDIDS*DSNR___1_S83	48h	-0.0915368	0.546858
phospho	PNISR_SKFDSDEEEEDTENVEAAS*SGK___2_S304	48h	0.110558	0.546858
phospho	KAZN_THS*LCNGDS*PGPVQK___2_S346;S352	48h	-0.151466	0.546988
phospho	MARCKS_AEDGATPSPSNET*PKKK___1_T150	48h	0.344101	0.547488
phospho	MAST3_DPLEEMVPLSHLEEEQPPAPES*PESR___1_S348	48h	0.200976	0.547582
phospho	SH3BP1_QLAQTGS*LGR___1_S17	48h	-0.0980659	0.547671
phospho	PPP1R12A_RIS*EMEEELK___1_S995	48h	0.096805	0.547914
phospho	TNKS1BP1_RPS*QGPPAR___1_S1545	48h	0.106798	0.548103
phospho	AUP1_LRPQSAQSSFPPS*PGPSPDVQLATLAQR___1_S288	48h	-0.0923107	0.548592
phospho	CCDC88A_TGS*PGSEVVTLQQFLEESNK___1_S1675	48h	-0.11379	0.548592
phospho	RRP1_EPPS*PGMER___1_S383	48h	0.0895428	0.548895
phospho	PDLIM1_VWS*PLVTEEGKR___1_S90	48h	0.479296	0.548895
phospho	ARFGAP3_EESIVSS*LR___1_S274	48h	-0.12643	0.548948
phospho	NFRKB_AVSTVVVTTAPS*PK___1_S1291	48h	0.0702192	0.548949
phospho	RBM12_YVEVS*PATER___1_S375	48h	-0.0670343	0.549071
phospho	SRRM2_YSHSGSSS*PDTK___1_S974	48h	0.384303	0.549071
phospho	SLC39A7_EKQSS*EEEEKETR___1_S276	48h	0.399866	0.549071
phospho	EIF4G1_TASTPTPPQT*GGGLEPQANGETPQVAVIVRPDDR___2_T211	48h	0.0884081	0.549071
phospho	SOS2_VPVPTGAFDGPLHS*PPPPPPR___1_S1202	48h	0.198734	0.549071
phospho	NCOA7_STGHT*PTKPSGSSVSEK___1_T358	48h	-0.12608	0.549071
phospho	PHLDB2_ASSESSYLSILPKT*PEGISEEQR___1_T574	48h	-0.292221	0.549088
phospho	PDXDC1_GVPHPEDDHS*QVEGPESLR___1_S779	48h	0.0780798	0.549088
phospho	PCM1_TKT*PHTFPHSR___1_T79	48h	-0.1459	0.549354
phospho	EPB41L2_KDSS*QLGTDATK___1_S16	48h	-0.0934904	0.549354
phospho	CHD2_QDS*S*DEDDDDDEAPKR___2_S207;S208	48h	0.13213	0.549423
phospho	HSP90AA1_DKEVS*DDEAEEK___1_S231	48h	-0.373658	0.549432
phospho	TMEM201_ALS*LGTIPSLTR___1_S454	48h	-0.0801642	0.549432
phospho	GPRC5A_AHAWPS*PYK___1_S345	48h	-0.323416	0.549701
phospho	PLEKHM3_SRS*DITQVDWR___1_S152	48h	0.149319	0.550031
phospho	AGO2_SAS*FNTDPYVR___1_S387	48h	0.133766	0.550125
phospho	DOCK6_RGS*GS*PEDTPR___2_S176;S178	48h	0.132691	0.550125
phospho	UTP14A_SELS*QDAEPAGSQETK___1_S437	48h	0.0938526	0.550279
phospho	NIPBL_NNTAAETEDDES*DGEDR___1_S2672	48h	0.14403	0.550279
phospho	BRD1_SRSTCGDS*EVEEESPGK___2_S808	48h	-0.0796453	0.550279
phospho	RAF1_DAVFDGSSCIS*PTIVQQFGYQR___1_S29	48h	0.127442	0.550279
phospho	ABL1_DISNGALAFTPLDTADPAKS*PKPSNGAGVPNGALR___1_S659	48h	0.116983	0.550279
phospho	CDC42EP1_DRDGS*FPSEPGLR___1_S180	48h	0.105437	0.550279
phospho	MED1_NYGS*PLISGSTPK___1_S1433	48h	-0.0638232	0.550471
phospho	PCNX3_RGS*GEPTPQK___1_S287	48h	0.12396	0.550471
phospho	SPTBN1_HEVSASTQST*PASSR___1_T2320	48h	-0.275908	0.550701
phospho	CDT1_TPS*PARPALR___1_S31	48h	-0.173193	0.551058
phospho	GIGYF2_VPFS*PGPAPPPHMGELDQER___1_S593	48h	0.100989	0.551062
phospho	PNPO_GLPTGDS*PLGPMTHR___1_S241	48h	-0.203415	0.551062
phospho	AFF4_MFS*PMEEK___1_S694	48h	0.124916	0.551062
phospho	SOX5_RPAS*PYGEADGEVAMVTSR___1_S21	48h	0.193345	0.551085
phospho	CLIC1_YLS*NAYAR___1_S211	48h	0.0914875	0.551225
phospho	NRK_SHGGSAAS*EDNAAIGDQEEHAANIGSER___1_S1034	48h	0.0935891	0.551333
phospho	CWC22_NSS*PEDRYEEQER___1_S28	48h	-0.0877575	0.551333
phospho	CDC23_NQGETPTTEVPAPFFLPASLSANNT*PTR___1_T582	48h	0.194487	0.551534
phospho	EIF1_SAIQNLHS*FDPFADASK___1_S9	48h	-0.137285	0.552067
phospho	FOSL1_RPCEQIS*PEEEER___1_S101	48h	0.120727	0.55221
phospho	TTC28_NTCFS*PDHK___1_S2079	48h	0.0944087	0.55221
phospho	SERBP1_EFDRHS*GSDR___1_S197	48h	0.130629	0.55221
phospho	TBC1D24_LS*PFLAAR___1_S480	48h	-0.186047	0.55221
phospho	BAZ2B_SES*PVPQNEK___1_S1680	48h	-0.0858285	0.55221
phospho	MAP2_DGSPEAPAS*PEREEVALSEYK___1_S1353	48h	0.168329	0.55221
phospho	VANGL1_RDS*SHNELYYEEAEHER___1_S338	48h	-0.202798	0.552235
phospho	PNPLA6_LFPS*PGLPTR___1_S354	48h	-0.118145	0.552268
phospho	MARCKS_GEAAAERPGEAAVASSPS*KANGQENGHVK___1_S29	48h	0.288265	0.552506
phospho	RUNX2_RFS*PPSSSLQPGK___1_S28	48h	-0.0593765	0.552506
phospho	RIF1_ELDPSLVSANDS*PSGMQTR___1_S2161	48h	-0.0828775	0.552506
phospho	PHACTR4_IQQALTS*PLPMTPILEGSHR___1_S427	48h	0.19015	0.552578
phospho	CAV1_AMADELS*EK___1_S37	48h	0.100128	0.552578
phospho	SMARCAL1_KPEEMPTACPGHS*PR___1_S112	48h	-0.130483	0.552578
phospho	SOS1_IPESETESTASAPNS*PR___1_S1082	48h	0.10659	0.552578
phospho	SPRY4_LLDHMAPPPVADQAS*PR___1_S125	48h	0.0926979	0.55264
phospho	PRKAB1_CSDVSELSSS*PPGPYHQEPYVCKPEER___1_S182	48h	-0.0877214	0.55264
phospho	CASP7_ADDQGCIEEQGVEDS*ANEDSVDAKPDR___1_S16	48h	-0.0817645	0.552806
phospho	PWP1_EKLQEEGGGS*DEEETGSPSEDGMQSAR___1_S50	48h	0.211467	0.552934
phospho	AKAP12_NGQLSTINGVAEQDELS*LQEGDLNGQK___1_S75	48h	-0.0692106	0.552934
phospho	PPFIA1_SMSSIPPY*PASSLASSSPPGSGR___1_Y684	48h	0.0907708	0.552934
phospho	DDX3X_SSFFSDRGS*GSR___1_S90	48h	-0.268641	0.552934
phospho	APIP_DISGPS*PSK___1_S87	48h	-0.115689	0.553073
phospho	MPRIP_AEEQQLPPPLS*PPS*PSTPNHR___2_S289;S292	48h	0.102388	0.553755
phospho	ARAF_GS*PSPASVSSGR___1_S257	48h	-0.071458	0.553932
phospho	REEP2_TEAS*EDDMGDKAPK___1_S208	48h	0.18082	0.553932
phospho	DUT_AGGS*PAPGPETPAISPSK___1_S88	48h	-0.0669094	0.554691
phospho	LYN_GKDSLS*DDGVDLK___1_S13	48h	-0.0859992	0.554772
phospho	SAMD4B_HALTS*PSLGGQGR___1_S607	48h	0.170161	0.554915
phospho	CDK16_RVS*LSEIGFGK___1_S153	48h	-0.114027	0.555158
phospho	AHNAK_LQGSGVSLAS*K___1_S5857	48h	-0.35537	0.555158
phospho	PHLDB1_LWES*MER___1_S678	48h	0.220258	0.555205
phospho	KDM3B_GEVDSNGS*DGGEASR___1_S314	48h	-0.104134	0.55546
phospho	AFAP1L1_SPS*IVASNQGR___1_S747	48h	-0.10699	0.55548
phospho	BRCA1_ESS*AVFSK___1_S1174	48h	-0.170067	0.55548
phospho	ARFGEF2_ELEKPIQSKPQSPVIQAAAVS*PK___1_S227	48h	-0.11072	0.55548
phospho	ACLY_TASFS*ESR___1_S457	48h	0.142779	0.555665
phospho	TPM1_ATDAEADVAS*LNRR___1_S87	48h	0.27984	0.555749
phospho	ATP6V0A2_KDSEEEVSLLGS*QDIEEGNHQVEDGCR___2_S704	48h	0.198053	0.555785
phospho	STOM_DS*EAQRLPDSFK___1_S10	48h	-0.300877	0.555853
phospho	PDLIM2_AGS*PFS*PPPSSSSLTGEAAISR___2_S134;S137	48h	0.167464	0.555853
phospho	PPP1R18_LS*PGESAYQK___1_S224	48h	0.0786659	0.555853
phospho	ENTR1_VSPASPAGS*PSADFAVHGESLGDR___2_S247	48h	0.0643339	0.555853
phospho	ZBTB40_EASAS*PDPAKK___1_S728	48h	0.115247	0.555853
phospho	PALLD_DS*GDENEPIQER___1_S1121	48h	0.298541	0.555853
phospho	TAB2_NQPTVYIAAS*PPNTDELMSR___1_S372	48h	-0.136466	0.555853
phospho	FZD6_S*DITDTGLAQSNNLQVPSSSEPSSLK___1_S656	48h	0.118497	0.555853
phospho	MSL1_HS*PIKEEPCGSLSETVCK___1_S362	48h	-0.140882	0.555853
phospho	NUP153_NVFSSSGTSFS*GR___1_S1463	48h	-0.111082	0.555853
phospho	BORCS8_DHMNASAQGHSPEEPPPPSS*A___1_S118	48h	0.150647	0.555853
phospho	RC3H1_AAETS*DDDLIPFGDRPTVSR___1_S863	48h	0.0740009	0.556405
phospho	ZBTB34_IES*PERTDVYVEQK___1_S463	48h	0.139082	0.556629
phospho	DDX55_KREEGS*DIEDEDMEELLNDTR___1_S544	48h	-0.0839279	0.556866
phospho	NUCKS1_SGKNSQEDSEDS*EDKDVK___2_S61	48h	0.118961	0.556866
phospho	SPAG9_ERPISLGIFPLPAGDGLLT*PDAQK___1_T217	48h	-0.14808	0.556866
phospho	MPRIP_TKDQPDGSSLS*PAQSPSQSQPPAASSLR___1_S220	48h	0.150169	0.556866
phospho	EIF5B_NKS*EDSTKDDIDLDALAAEIEGAGAAK___1_S9	48h	0.172872	0.556866
phospho	SMCR8_SDSQASLTVPLS*PQVVR___1_S498	48h	-0.0718634	0.557056
phospho	HDAC10_SLQQQDVTAVPMS*PSSHSPEGRPPPLLPGGPVCK___1_S368	48h	0.112995	0.557056
phospho	CEP131_RPAS*LSTAPSEK___1_S114	48h	0.0903847	0.557215
phospho	IFT46_TSQLT*PQR___1_T24	48h	-0.11004	0.557486
phospho	SRRM1_VSRT*PEPK___1_T727	48h	0.225685	0.558027
phospho	KSR1_TES*VPSDINNPVDR___1_S406	48h	0.137041	0.558027
phospho	LMO7_SYT*MDDAWK___1_T932	48h	-0.178324	0.558216
phospho	PIK3R2_APPPPSS*PPPGGAPDGSEPSPDFPALLVEK___1_S263	48h	0.133243	0.558488
phospho	RPRD2_RMS*GEPIQTVESIR___1_S1099	48h	0.0867161	0.558517
phospho	PHRF1_SGS*PGSSSYEHYESR___1_S1095	48h	0.18631	0.558715
phospho	ARHGEF2_LQDSS*DPDTGSEEEGSSR___1_S941	48h	-0.255631	0.558715
phospho	SNAPIN_RAMLDSGIYPPGS*PGK___1_S133	48h	0.147838	0.558819
phospho	MAP1B_DYNASASTIS*PPSSMEEDKFSR___1_S1208	48h	-0.0665846	0.559308
phospho	SON_EMEHNT*VCAAGTSPVGEIGEEK___1_T1549	48h	-0.254273	0.559443
phospho	SLC20A2_LAS*ELADPDQPR___1_S458	48h	-0.117789	0.559443
phospho	ADAM19_GGS*PPAPLPAHLSR___1_S802	48h	0.15462	0.559443
phospho	DOCK7_SPS*GSAFGSQENLR___1_S1432	48h	-0.0864373	0.559443
phospho	DYNC1LI2_TGS*PGSPGAGGVQSTAK___1_S443	48h	0.13878	0.559443
phospho	PARVA_KDDS*FLGK___1_S28	48h	0.15272	0.559506
phospho	TNKS1BP1_VPSS*DEEVVEEPQSR___1_S1621	48h	0.0537761	0.559581
phospho	ZZEF1_GDREEEVERPVSS*PGDPEQK___1_S2444	48h	-0.0601862	0.560549
phospho	PDAP1_SLDSDES*EDEEDDYQQK___2_S63	48h	0.152477	0.560549
phospho	EXOSC7_VLEDEEGS*KDIELSDDPYDCIR___1_S177	48h	-0.0886206	0.56076
phospho	EHBP1L1_ASS*PEKAEEDR___1_S1017	48h	0.1174	0.560837
phospho	NUCKS1_DDS*HS*AEDS*EDEKEDHK___3_S73;S75;S79	48h	0.134727	0.56128
phospho	KRIT1_NTAS*LNSR___1_S22	48h	0.11021	0.561353
phospho	DDX10_APS*LTNDEVEEFR___1_S539	48h	0.0781374	0.56169
phospho	HARS1_AS*AELIEEEVAK___1_S27	48h	-0.120497	0.561707
phospho	ZSWIM8_KQSAGPNS*PTGGGGGGGSGGTR___2_S53	48h	0.124941	0.561748
phospho	ELF4_SPT*PAPFSPFNPTSLIK___1_T643	48h	0.0863185	0.561748
phospho	WASHC2A_GPIAQWADGAIS*PNGHRPQLR___1_S1075	48h	0.173177	0.561912
phospho	EPB41L1_LPSS*PASPSPK___1_S541	48h	-0.164287	0.561912
phospho	ZNF644_HVVS*PEQIATSDK___1_S1000	48h	0.144224	0.561912
phospho	FLRT2_YCNSS*VPDLEHCHT___1_S651	48h	-0.111673	0.561912
phospho	PLEC_ELEEVS*PETPVVPATTQR___1_S149	48h	-0.106073	0.561965
phospho	NPM1_LLS*ISGK___1_S137	48h	-0.108289	0.562313
phospho	MED12_GS*PSPEKPDVEK___1_S698	48h	-0.0960902	0.562816
phospho	ZKSCAN1_ALPAAHIPAPPHEGS*PR___1_S208	48h	-0.0861	0.562816
phospho	AASDHPPT_HQDVPS*QDDSKPTQR___1_S258	48h	-0.101821	0.563024
phospho	RANBP3_NLSDS*GEEPR___1_S37	48h	-0.15062	0.563024
phospho	DHCR7_S*LDGVTNDR___1_S14	48h	-0.260569	0.563024
phospho	REPS2_ASS*LDLNK___1_S493	48h	0.159911	0.563047
phospho	KANK2_SSGLST*PVPPSAGHLAHVR___1_T176	48h	0.257973	0.563092
phospho	TMPO_QNGSNDSDRYS*DNEEGK___1_S184	48h	0.246672	0.563118
phospho	ARHGEF5_DYSTVSAS*PTALSTLK___1_S662	48h	-0.105098	0.563252
phospho	GOLPH3_AAGGGAGS*SEDDAQSR___1_S35	48h	-0.150819	0.563262
phospho	LARP1B_LNGPGENVS*EDEAQSSNQR___1_S60	48h	0.043029	0.563262
phospho	SPECC1_KSVSSPTSSNT*PTPTK___1_T140	48h	0.300291	0.563262
phospho	TOR1AIP1_DSHSS*EEDEASSQTDLSQTISK___2_S157	48h	-0.208386	0.563297
phospho	GAREM1_VASETS*PLPLK___1_S742	48h	0.10474	0.563507
phospho	HEG1_EAIEMHENGS*TK___1_S1319	48h	-0.0538643	0.563507
phospho	DDX23_SS*LS*PGR___1_S107;S109	48h	-0.122317	0.563507
phospho	ZC3HAV1_AS*LEDAPVDDLTR___1_S284	48h	-0.137192	0.563829
phospho	HERC1_SESDLSQPES*DEEGYALSGR___1_S1521	48h	0.0950918	0.563859
phospho	NASP_VVTS*ENEAGK___1_S321	48h	-0.0765924	0.563859
phospho	TRA2A_RS*PS*PYYSR___2_S260;S262	48h	-0.139519	0.563859
phospho	RIPK1_LGFTQS*QIDEIDHDYER___1_S610	48h	-0.133575	0.563859
phospho	HNRNPA2B1_GGSDGYGS*GR___1_S236	48h	-0.0598347	0.563927
phospho	SYNPO_DRAS*PAAAEEVVPEWASCLK___1_S685	48h	0.131945	0.563989
phospho	FAM117B_S*IDTQTPGGADR___1_S391	48h	0.136514	0.564257
phospho	CWF19L2_STFAGS*PER___1_S479	48h	-0.0569205	0.564353
phospho	BCLAF1_ETQS*PEQVK___1_S496	48h	-0.0732669	0.564353
phospho	JUND_DEPQTVPDVPSFGESPPLS*PIDMDTQER___2_S259	48h	0.203981	0.564452
phospho	OXSR1_TAQALSSGSGS*QETK___1_S427	48h	0.139044	0.564488
phospho	ZNF462_LANDFPLDLS*PVKK___1_S688	48h	0.134204	0.564488
phospho	CHD4_MSQPGS*PSPK___2_S1535	48h	0.239457	0.564568
phospho	PAK2_YLS*FTPPEK___1_S141	48h	-0.141098	0.564603
phospho	KIZ_IASEASFSSSEGS*PLSR___1_S623	48h	-0.0714543	0.564642
phospho	ZRANB2_LDEDEDEDDADLSKYNLDAS*EEEDSNK___1_S188	48h	-0.147282	0.564642
phospho	BUD13_HGSSDISS*PR___1_S240	48h	0.121195	0.564642
phospho	KMT2E_IKS*DDETCR___1_S918	48h	0.190445	0.564914
phospho	DDX23_DAS*PSKEER___1_S14	48h	0.449513	0.564914
phospho	OSBPL6_TAS*SSTEPSVSR___1_S44	48h	-0.244378	0.564914
phospho	PLEC_TPHVQAVQGPLGS*PPK___1_S125	48h	-0.0610792	0.565757
phospho	HERC2_IRAEEEDLAAVPFLAS*DNEEEEDEK___1_S2928	48h	0.132034	0.566291
phospho	ZDHHC5_S*EPSLEPESFR___1_S398	48h	0.161153	0.566298
phospho	RRN3_ALENDFFNS*PPRK___1_S44	48h	-0.0842894	0.566366
phospho	APC_FQPHFGQQECVS*PYR___1_S1100	48h	-0.081078	0.566366
phospho	ZBTB37_VARPTSSEVDRFS*PSGSVVPLTER___1_S310	48h	0.1223	0.566568
phospho	BCL2L13_EES*LVEELSPASEK___1_S420	48h	-0.127569	0.566568
phospho	DENND4A_SSPS*TENMHFPSSISSQTR___1_S1511	48h	-0.0837957	0.566662
phospho	RANBP2_NHETDGGS*AHGDDDDDGPHFEPVVPLPDKIEVK___1_S1160	48h	0.150105	0.566662
phospho	NUP98_ADTSQEICS*PR___1_S1028	48h	-0.0607475	0.56667
phospho	WASHC2A_TT*PDQELAPASEPVWERPWSVEEIR___1_T6	48h	0.214175	0.566732
phospho	NPM1_MEDSMDMDMS*PLRPQNYLFGCELK___1_S10	48h	0.155437	0.566792
phospho	HNRNPC_MESEGGADDS*AEEGDLLDDDDNEDRGDDQLELIKDDEK___1_S260	48h	-0.304333	0.566792
phospho	IRS1_SVTPDSLGHT*PPAR___1_T453	48h	-0.126303	0.566983
phospho	MECP2_GGS*LESDGCPK___1_S423	48h	-0.105373	0.566983
phospho	ZNF318_SLLNPQDT*PVK___1_T1883	48h	-0.0984546	0.567536
phospho	WBP4_NSDGGS*DPETQK___1_S262	48h	0.264173	0.568049
phospho	AHNAK_SKGHYEVTGS*DDETGK___1_S5841	48h	-0.182978	0.568073
phospho	ZNF644_VAADLQLST*PQK___1_T165	48h	0.112166	0.56808
phospho	INPP5E_ALS*LDDK___1_S85	48h	-0.060704	0.568104
phospho	SETD2_SSQSEGIFLGSES*DEDSVR___1_S323	48h	-0.0483294	0.568104
phospho	RICTOR_TLT*EPSVDFNHSDDFTPISTVQK___1_T1135	48h	-0.156283	0.568107
phospho	HNRNPH1_EGRPSGEAFVELES*EDEVK___1_S63	48h	0.110893	0.568107
phospho	GIGYF1_SIEEGDGAFGRS*PR___1_S148	48h	-0.141723	0.568264
phospho	CDKL5_DLTNNNIPHLLS*PK___1_S407	48h	0.208447	0.568395
phospho	SP100_SGLQLS*LEQGTGENSFR___2_S171	48h	-0.127626	0.568481
phospho	ZC3H18_KLGVS*VS*PSR___2_S532;S534	48h	-0.142132	0.568481
phospho	BARD1_SRNEVVT*PEK___1_T299	48h	-0.12584	0.568481
phospho	AHNAK_GEGPDVHMT*LPK___1_T651	48h	-0.167791	0.568495
phospho	BTAF1_SNDS*T*DGEPEEK___2_S237;T238	48h	-0.116891	0.568532
phospho	UBR4_ELASPVS*PELR___1_S181	48h	-0.0660411	0.568532
phospho	CENPT_ALLETAS*PR___1_S47	48h	-0.105873	0.568547
phospho	MAP7D1_RRPEAS*PVQK___1_S410	48h	0.222696	0.568625
phospho	JUN_NSDLLTS*PDVGLLK___1_S63	48h	0.640119	0.568846
phospho	RPS27_DLLHPS*PEEEK___1_S11	48h	0.0728908	0.569119
phospho	CTNND1_TGTPS*DPR___1_S312	48h	0.103175	0.569119
phospho	SCARF2_TRDPTPRPPGLPEEATALAAPS*PPR___1_S742	48h	0.14926	0.569121
phospho	REPS1_TGSDHTNPTS*PLLVKPSDLLEENK___1_S482	48h	-0.116656	0.569622
phospho	LARP1_HSS*NPPLESHVGWVMDSR___1_S824	48h	0.0942787	0.569622
phospho	TAF3_TAQSPAMVGS*PIR___1_S297	48h	0.20008	0.569622
phospho	TNKS1BP1_KEVLAS*PDR___1_S178	48h	0.114311	0.569622
phospho	NAP1L4_EFITGDVEPTDAESEWHS*ENEEEEK___1_S125	48h	0.127335	0.569622
phospho	REXO1_EVDFDS*DPMEECLR___1_S610	48h	0.0560363	0.569622
phospho	SIPA1L3_REVS*PAPAVAGQSK___1_S1364	48h	-0.128678	0.569622
phospho	ZFP36L2_RLS*DSPVFDAPPSPPDSLSDR___1_S438	48h	0.193613	0.569622
phospho	TAF6_QEAGDS*PPPAPGTPK___1_S653	48h	0.0522459	0.569622
phospho	SNAP29_YQAS*HPNLR___1_S163	48h	-0.118515	0.569754
phospho	THRAP3_WAHDKFSGEEGEIEDDES*GTENR___1_S939	48h	0.130639	0.569754
phospho	TMEM154_TKQEPSSQGSQS*ALQTYELGSENVK___1_S117	48h	0.150196	0.569754
phospho	TMEM245_S*SPGPAPR___1_S15	48h	0.100957	0.569754
phospho	BCL9_SSPSGNTQSS*PK___1_S19	48h	0.233489	0.569754
phospho	NUP214_S*PGSTPTTPTSSQAPQK___1_S430	48h	-0.0931957	0.569788
phospho	MTRES1_VDEEDSDEESHHDEMS*EQEEELEDDPTVVK___2_S116	48h	0.0949838	0.569788
phospho	HTT_QPS*DSSVDK___1_S640	48h	0.155416	0.569823
phospho	CDC20_VQTT*PSKPGGDR___1_T70	48h	-0.0766098	0.56994
phospho	AKAP12_EGVTPWAS*FK___1_S612	48h	-0.228997	0.570279
phospho	BCAR3_DPHLLDPTVEY*VK___1_Y117	48h	0.110464	0.570279
phospho	KIAA1328_KDASTS*PMPTGSLK___1_S484	48h	-0.0788744	0.570279
phospho	MLLT1_ALEVEES*NS*EDEASFK___2_S359;S361	48h	0.101792	0.57029
phospho	FLNC_ERLGS*FGSITR___1_S2233	48h	-0.310642	0.570334
phospho	NCOA5_YRDS*FDGR___1_S151	48h	-0.0586959	0.570468
phospho	AKAP13_HS*WGPGK___1_S1565	48h	0.208057	0.570468
phospho	PALMD_SEHQNSS*PTCQEDEEDVR___1_S385	48h	-0.115574	0.570606
phospho	ZNF185_ATS*FSSAGEVPKPRPPSTR___1_S64	48h	-0.0868038	0.570718
phospho	NKTR_HDTVTVSS*DLDQFTK___1_S1077	48h	-0.190053	0.570718
phospho	USP10_LLS*PSNEK___1_S547	48h	-0.0590316	0.570718
phospho	IQCE_SAS*NGHVPGTPVYR___1_S130	48h	0.0915206	0.570718
phospho	FOXJ2_RHPPDDDLSQDSPEQEASKS*PR___1_S172	48h	0.056524	0.570718
phospho	MAP3K20_YQQIT*PVNQSR___1_T628	48h	0.0876169	0.570718
phospho	ELF1_YADSPGASS*PEQPK___1_S168	48h	0.0767418	0.571175
phospho	FARP1_LGAPENSGIST*LER___1_T24	48h	-0.160065	0.571175
phospho	PSRC1_RES*PTCNLFPASK___1_S175	48h	-0.122124	0.571175
phospho	RALY_GRLS*PVPVPR___1_S135	48h	-0.0493502	0.571647
phospho	PHRF1_ENPS*PLFSIK___1_S814	48h	0.121609	0.571647
phospho	RABL6_ADDFPVRDDPSDVT*DEDEGPAEPPPPPK___1_T599	48h	-0.133154	0.571788
phospho	MAP1A_RS*PT*PGKGPADR___2_S2629;T2631	48h	-0.123163	0.571788
phospho	SLC4A7_IS*FEDEPR___1_S1198	48h	0.194948	0.571788
phospho	PHLDB1_RALS*PLPTR___1_S470	48h	0.562465	0.571788
phospho	CTTN_LPSSPVYEDAAS*FK___1_S426	48h	0.18864	0.571788
phospho	RIPOR1_FSTYSQS*PPDTPSLR___1_S351	48h	0.055609	0.572139
phospho	RRP1B_GS*PTGGAQLLK___1_S513	48h	0.0621032	0.57238
phospho	YJU2B_DVPES*PQHAADTPK___1_S306	48h	0.0734417	0.5733
phospho	MAP2K1_ELELMFGCQVEGDAAET*PPRPR___1_T286	48h	0.112189	0.5733
phospho	RBBP4_IGEEQS*PEDAEDGPPELLFIHGGHTAK___1_S355	48h	0.0919953	0.573403
phospho	M6PR_GVGDDQLGEES*EERDDHLLPM___1_S267	48h	-0.130797	0.573403
phospho	SCAF1_QRSPS*PAPAPAPAAAAGPPTR___2_S500	48h	0.0895613	0.573403
phospho	MASTL_DTT*PYSSK___1_T261	48h	-0.132573	0.573403
phospho	RASAL2_QNS*TGQAQIR___1_S864	48h	-0.133591	0.573625
phospho	PTPN13_AS*MLDITR___1_S512	48h	-0.275321	0.573625
phospho	FOSL1_SSSSSGDPSSDPLGS*PTLLAL___1_S265	48h	-0.154068	0.573625
phospho	ARHGEF12_IAS*HDFDPTDSSSK___1_S41	48h	-0.105612	0.573625
phospho	WDR20_FATLS*LHDR___1_S465	48h	-0.174	0.573625
phospho	HOMEZ_AET*PPLPIPPPPPDIQPLER___1_T451	48h	-0.0832907	0.5739
phospho	PIAS1_TCPSLSPTS*PLNNK___1_S488	48h	-0.08353	0.574422
phospho	NUCKS1_SGKNS*QEDS*EDS*EDKDVK___3_S54;S58;S61	48h	-0.100134	0.575095
phospho	PTTG1_QKQPS*FSAK___1_S87	48h	-0.232747	0.575117
phospho	PAK2_IIS*IFSGTEK___1_S55	48h	-0.16332	0.575202
phospho	OIP5_ILSEVT*PDQSKPEN___1_T221	48h	-0.101812	0.575202
phospho	NMT1_GGLS*PANDTGAK___1_S47	48h	0.0862338	0.575449
phospho	PTPN21_NS*IEVAGLSHGLEGLR___1_S637	48h	0.198665	0.575449
phospho	MAP3K21_ITVQAS*PNLDKR___1_S528	48h	-0.106761	0.575486
phospho	PML_SS*PEQPRPSTSK___1_S505	48h	-0.0783019	0.575542
phospho	PARVA_ATSPQKS*PSVPK___1_S8	48h	0.181604	0.575542
phospho	PHF23_EVGSTETSQDGDAS*SSEGEMR___1_S315	48h	0.123772	0.575577
phospho	MAP4_ADLS*LADALTEPSPDIEGEIK___1_S5	48h	-0.256815	0.575628
phospho	CCM2_TAQDPGIS*PSQSLCAESSR___1_S164	48h	0.0851673	0.575665
phospho	ZNF106_ATGDGSS*PELPSLER___1_S1026	48h	-0.0588461	0.575665
phospho	TANC2_AS*PPAESMSVYR___1_S1545	48h	-0.0628347	0.575665
phospho	TAOK2_HS*LDQDLLR___1_S656	48h	-0.184449	0.575665
phospho	KIF1C_RNS*LDGGGR___1_S1033	48h	0.259149	0.575665
phospho	VIM_S*LYASSPGGVYATR___1_S51	48h	0.180124	0.575665
phospho	MIGA2_GDSGST*PMPR___1_T206	48h	-0.0997042	0.575665
phospho	MPRIP_AEEQQLPPPLS*PPSPSTPNHR___1_S289	48h	0.112199	0.575665
phospho	WWTR1_QSS*TDSSGGHPGPR___1_S66	48h	0.121099	0.575665
phospho	RBM15_HCAPS*PDRSPELSSSR___1_S670	48h	-0.0931981	0.575665
phospho	EDC3_RHNS*WSSSSR___1_S161	48h	0.304869	0.575665
phospho	DMXL1_WDS*DNDEENEDVPISMK___1_S1970	48h	0.102146	0.575665
phospho	AHNAK_VDIETPNLEGT*LTGPR___1_T551	48h	-0.256451	0.575665
phospho	PTPN13_TFSSS*PPKPGDIFEVELAK___1_S1359	48h	-0.192196	0.576175
phospho	ARHGEF11_NSVLSDPGLDS*PRTSPVIMAR___1_S251	48h	0.0997142	0.576369
phospho	MYO18A_LEGDS*DVDS*ELEDR___2_S1970;S1974	48h	-0.270363	0.576744
phospho	STK4_EKENQINS*FGK___1_S410	48h	0.105311	0.577424
phospho	ARL6IP6_AEFSAGAWS*EPR___1_S65	48h	0.114251	0.577473
phospho	SURF2_KDLGSTEDGDGT*DDFLT*DKEDEK___2_T190;T195	48h	-0.130183	0.577473
phospho	SPEG_GAPWGT*PGAS*QEELRAPGSVAER___2_S453;T449	48h	0.181545	0.577696
phospho	LARP1B_ILIVTQT*PPYVK___1_T454	48h	-0.0675035	0.577696
phospho	SH3BP4_SDAPTSSSFFTGLKS*PAPEQFQSR___1_S271	48h	0.111501	0.577716
phospho	CARMIL1_TASRPDDIPDSPSS*PK___1_S1291	48h	-0.12447	0.577716
phospho	MED1_SYQNSPSS*DDGIRPLPEYSTEK___2_S1482	48h	0.118429	0.577879
phospho	KLHL24_EDLGVRDS*PATK___1_S19	48h	-0.0743872	0.578413
phospho	NMT2_EKPNSGGTKS*DSASDSQEIK___1_S66	48h	-0.0814801	0.578439
phospho	NF2_MSFSS*LK___1_S13	48h	-0.160222	0.578439
phospho	PPFIA3_GEGPAIPGDT*PPPTPR___1_T714	48h	-0.0767177	0.578449
phospho	WFS1_LVS*SESK___1_S235	48h	-0.223455	0.578449
phospho	ANKRD36C_ATS*DEEDSVLNIAR___1_S829	48h	-0.0654315	0.578449
phospho	CETN2_RMS*PKPELTEEQK___1_S20	48h	-0.0730282	0.578449
phospho	LMOD1_GSPKPS*PQPSPKPSPK___2_S512	48h	0.169059	0.578523
phospho	RRBP1_AEGS*PSEGK___1_S573	48h	0.368177	0.578523
phospho	PRKCD_NLIDSMDQSAFAGFS*FVNPK___1_S664	48h	-0.268668	0.578523
phospho	AGGF1_VTVPTSGNTIES*PLHENISNSTSFK___1_S344	48h	-0.107815	0.578523
phospho	SPEG_EVVSSPGSS*PR___1_S2945	48h	-0.0821807	0.578545
phospho	RFC1_NKPLS*PIK___1_S156	48h	-0.138187	0.578545
phospho	GRB10_SVS*ENSLVAMDFSGQTGR___1_S428	48h	0.101699	0.578574
phospho	RIMS1_QRS*PTQSPPADTSFSSR___1_S1252	48h	0.112653	0.57878
phospho	FXR1_AINGPTSAS*GDDISK___1_S587	48h	0.0668711	0.57878
phospho	DCTN2_TGYES*GEYEMLGEGLGVK___1_S83	48h	-0.147037	0.578825
phospho	LNPK_TVT*PALSSNVLPR___1_T213	48h	0.134344	0.578881
phospho	WRAP53_VFPEPTES*GDEGEELGLPLLSTR___1_S491	48h	-0.118543	0.578881
phospho	SF3B2_SSLGQSAS*ETEEDTVSVSK___2_S309	48h	0.110437	0.578881
phospho	BNIP3L_NGGLEHVPSSSS*IHNGDMEK___1_S65	48h	-0.118872	0.578881
phospho	APC_QST*FPQSSK___1_T1932	48h	-0.16701	0.578881
phospho	HNRNPL_TPAS*PVVHIR___1_S101	48h	-0.109739	0.5789
phospho	TJP2_TFLRPS*PEDEAIYGPNTK___1_S499	48h	-0.106758	0.57908
phospho	RAB9A_VLATEDRS*DHLIQTDTVNLHR___1_S179	48h	-0.217112	0.579671
phospho	PARP4_VLHYS*QG___1_S1722	48h	0.112581	0.579739
phospho	TAX1BP1_VPS*WGLEDNVVCSQPAR___1_S666	48h	0.117143	0.57986
phospho	STUB1_LGAGGGSPEKS*PSAQELK___2_S23	48h	-0.126304	0.580255
phospho	ANKRD52_DAVS*PFSFSLLK___1_S1028	48h	0.163788	0.580262
phospho	YAP1_TMTTNSS*DPFLNSGTYHSR___1_S382	48h	0.103424	0.580262
phospho	WDR4_RRS*PPPGPDGHAK___1_S391	48h	0.131926	0.580262
phospho	FILIP1L_IS*DPQVFSK___1_S791	48h	-0.224545	0.58037
phospho	PTPN12_TPLSFTNPLHSDDS*DSDER___2_S606	48h	0.104089	0.58046
phospho	STK11IP_RAS*ISEPSDTDPEPR___1_S387	48h	-0.0750588	0.580499
phospho	EHBP1L1_VGSAQPS*PPDDLDAGGLAQR___1_S1168	48h	-0.0741898	0.580499
phospho	HDAC6_QNPQS*PPQDSSVTSK___1_S22	48h	-0.0704982	0.580499
phospho	DENND2A_VHPSDLEGREPT*PELVEDR___1_T228	48h	-0.133725	0.580499
phospho	PPP1R12C_S*PVQLEEAPFSR___1_S407	48h	0.0999414	0.580499
phospho	OSBPL8_EAYPT*PTK___1_T54	48h	0.209094	0.580499
phospho	SND1_SLLS*AEEAAK___1_S645	48h	0.0895302	0.580499
phospho	YWHAE_AAFDDAIAELDTLS*EESYK___1_S210	48h	0.189741	0.580583
phospho	GPR137C_RYDS*DDDLPR___1_S357	48h	-0.0692422	0.580645
phospho	KIAA1522_VPAPFS*PPPSKPR___1_S612	48h	0.0619493	0.580826
phospho	ZNF33A_TLCDSSSLLFHQIS*PSR___1_S267	48h	-0.135986	0.580826
phospho	SEC31A_DSDQVAQS*DGEES*PAAEEQLLGEHIKEEK___2_S527;S532	48h	0.119675	0.580826
phospho	SEPTIN10_TTCMSSQGS*DDEQIK___1_S28	48h	-0.204608	0.580826
phospho	ZNF747_EGTGALEKPDPVAAGS*PGLK___1_S141	48h	0.0543231	0.580826
phospho	NAV1_S*EHSLFQAK___1_S142	48h	0.192287	0.580826
phospho	SPECC1_EFSVTVS*R___1_S116	48h	0.209748	0.581061
phospho	EPN1_SPGAFDMSGVRGS*LAEAVGSPPPAATPTPTPPTR___1_S447	48h	-0.229199	0.581061
phospho	MAP4_RAS*PSKPASAPASR___1_S787	48h	0.113089	0.581061
phospho	WASHC2A_AASGEDSTEEALAAAAAPWEGGPVPGVDRS*PFAK___1_S1114	48h	0.140132	0.581061
phospho	EHD2_FHS*LKPK___1_S373	48h	-0.139809	0.581293
phospho	PALMD_DAPS*PKPR___1_S364	48h	0.10794	0.581375
phospho	CEP170_RFPTDYAS*TSEDEFGSNR___1_S1239	48h	0.149409	0.581429
phospho	KIF7_SGS*NGSVVSLEQQQK___1_S895	48h	-0.0980575	0.581429
phospho	MIA2_AFLS*PPTLLEGPLR___1_S1144	48h	-0.155031	0.581451
phospho	PLEKHA4_ESLPES*LELSSPR___1_S527	48h	-0.0928996	0.581451
phospho	RABGEF1_YMSGQTS*PR___1_S390	48h	0.141348	0.581827
phospho	TPMT_TS*LDIEEYSDTEVQK___1_S7	48h	-0.124229	0.581908
phospho	JPT1_GEGDIHENVDTDLPGSLGQSEEKPVPAAPVPS*PVAPAPVPSR___1_S131	48h	0.0877391	0.581908
phospho	SRRM2_SGSS*QELDVKPSASPQER___1_S1542	48h	-0.0600628	0.58232
phospho	EXO1_DNIQLT*PEAEEDIFNKPECGR___1_T824	48h	-0.107136	0.58232
phospho	SRRM2_APS*PSSR___1_S2426	48h	0.427608	0.58232
phospho	ELF4_AGDTS*DQEGHSLEEK___1_S151	48h	-0.0572344	0.58232
phospho	UBR4_AAPPPPPPPPPLESS*PR___1_S620	48h	0.0795652	0.582596
phospho	ATN1_TATPPGYKPGS*PPSFR___1_S661	48h	0.0842657	0.582596
phospho	ATL3_DAVVGRPS*MDKK___1_S535	48h	0.0795763	0.582787
phospho	EIF4H_AYSS*FGGGR___1_S14	48h	-0.11999	0.582851
phospho	CTR9_RPS*GSEQSDNESVQSGR___1_S1097	48h	-0.133958	0.582972
phospho	TESK2_TVS*VLDPYYRPR___1_S381	48h	-0.262236	0.58331
phospho	NPAT_SENS*QEPSSSVK___1_S659	48h	-0.102966	0.583645
phospho	BAG3_SSTPLHS*PSPIR___1_S289	48h	-0.0764208	0.583652
phospho	EIF4G1_TAST*PTPPQTGGGLEPQANGETPQVAVIVRPDDR___1_T205	48h	0.0615545	0.583766
phospho	TRIP12_DDSLDLSPQGRLS*DVLK___1_S997	48h	-0.169302	0.583766
phospho	PGRMC2_RDFS*LEQLR___1_S104	48h	0.211018	0.583766
phospho	PABIR2_IDFTPVS*PAPSPTR___1_S115	48h	-0.179393	0.584024
phospho	TMPO_FQETEFLS*PPR___1_S424	48h	0.079039	0.584024
phospho	ARVCF_RSPS*VDSAR___2_S345	48h	-0.0890089	0.584024
phospho	CEMIP2_GHS*PAFLQPQNGNSR___1_S10	48h	0.0705051	0.584024
phospho	SH3PXD2B_NSGEPLPPKPGPGS*PSHPGALDLDGVSR___1_S291	48h	0.0475964	0.584024
phospho	LEO1_SDQS*DDEKIQNS*DDEER___1_S154;S162	48h	0.120962	0.584157
phospho	TASOR_GGNLPPVS*PNDS*GAK___2_S1103;S1107	48h	0.0595122	0.584525
phospho	LRP12_SLFSVESDDT*DTENER___1_T655	48h	0.16777	0.584525
phospho	HUWE1_SGEDES*QEDVLMDEAPSNLSQASTLQANR___1_S2377	48h	0.0871439	0.584525
phospho	PHF20_SKGDSDPKPGS*PK___1_S902	48h	0.277836	0.584525
phospho	ALX1_TS*PCQDSSVNYGITK___1_S69	48h	-0.105172	0.584525
phospho	RSF1_KKYSDDDEEEES*EENSR___2_S1180	48h	0.127137	0.584969
phospho	CCDC61_RT*PPVQPPPTR___1_T285	48h	0.156622	0.584969
phospho	SQSTM1_SRLTPVS*PESSSTEEK___2_S272	48h	-0.253112	0.584969
phospho	EPN1_S*PGAFDMSGVR___1_S435	48h	0.178256	0.584969
phospho	NCAPH_TAQQNGDT*PEAQGLDITTYGESNLVAEPQK___1_T605	48h	-0.105436	0.585161
phospho	NUP88_VLAET*PDSFEK___1_T525	48h	-0.0744735	0.585161
phospho	PTPRA_QAGSHSNS*FR___1_S189	48h	-0.0775027	0.585195
phospho	ARID1A_VSS*PAPMEGGEEEEELLGPK___1_S1755	48h	0.176838	0.585195
phospho	PARD3_WS*TTAGFLK___1_S174	48h	-0.211999	0.585195
phospho	ZFP36L1_DRS*FSEGGER___1_S90	48h	0.108764	0.585195
phospho	TNPO1_ESQS*PDTTIQR___1_S32	48h	0.0999727	0.585195
phospho	LARP1B_LQDPNKT*PR___1_T616	48h	0.13921	0.585195
phospho	HDAC7_QIPS*AEDLETDGGGPGQVVDDGLEHR___1_S405	48h	0.115178	0.585195
phospho	FIP1L1_DHSPT*PSVFNSDEER___2_T494	48h	0.159101	0.585373
phospho	DLGAP5_TYQVTPMT*PR___1_T329	48h	-0.120976	0.585998
phospho	TTC31_MGQEEES*PPREERPQQSPK___1_S278	48h	-0.0986948	0.585998
phospho	PRKAA1_SDS*DAEAQGK___1_S508	48h	0.321689	0.585998
phospho	CTNND1_SQSSHS*YDDSTLPLIDR___2_S864	48h	0.107195	0.586146
phospho	RIOK2_SSGDPEQIKEDS*LS*EESADAR___1_S380;S382	48h	0.0848327	0.586155
phospho	KIDINS220_YQKLPSDEDES*GTEESDNTPLLK___1_S1526	48h	0.307814	0.586563
phospho	WDFY3_VHKPSS*LSYEPEMR___1_S970	48h	0.107702	0.586803
phospho	MTSS2_GLS*LEHQK___1_S456	48h	-0.179016	0.586975
phospho	RAD21_CLT*PLVPEDLR___1_T394	48h	0.146798	0.587586
phospho	TCEA3_GLECSDWKPEAGLS*PPRK___1_S115	48h	0.108729	0.588009
phospho	BCKDHA_S*VDEVNYWDKQDHPISR___1_S347	48h	0.375182	0.588075
phospho	PABIR2_NS*TTIMSR___1_S50	48h	-0.130393	0.588075
phospho	USP9X_AQENYEGSEEVS*PPQTK___1_S2547	48h	-0.0637165	0.588075
phospho	FTSJ3_QQLPQT*PPSCLK___1_T573	48h	0.0868194	0.58825
phospho	EIF2S2_IESDVQEPT*EPEDDLDIMLGNK___1_T111	48h	-0.112148	0.58825
phospho	SENP3_S*PLDPDSGLLSCTLPNGFGGQSGPEGER___1_S232	48h	0.0859983	0.58825
phospho	MACF1_DEYQTS*PPK___1_S2006	48h	0.0867023	0.588277
phospho	PRKCI_ASS*SLGLQDFDLLR___1_S247	48h	-0.0948037	0.588277
phospho	SERINC1_LTLT*SDESTLIEDGGAR___1_T347	48h	0.0802202	0.5885
phospho	CGNL1_S*SEHLLRPSQVCPQRPLSQER___1_S414	48h	-0.0904329	0.5885
phospho	DCP2_QYQDS*PNQK___1_S329	48h	0.124648	0.5885
phospho	GPATCH1_QQSS*PLVNK___1_S715	48h	-0.135887	0.588755
phospho	ZRANB2_RS*ECNMCNTPK___1_S83	48h	-0.138954	0.58908
phospho	IFT74_SIGS*PMEER___1_S300	48h	-0.0620188	0.58925
phospho	AKAP12_ELSES*QVHMMAAAVADGTR___1_S887	48h	-0.0995335	0.589446
phospho	KIF23_AICGLT*PGR___1_T450	48h	-0.201375	0.589446
phospho	DOCK11_EMLWGSSTQLASDGS*PK___1_S440	48h	0.111439	0.589446
phospho	WNK1_EKPELSEPSHLNGPSS*DPEAAFLSR___1_S2012	48h	-0.127243	0.589446
phospho	LENG8_EPVAES*PKK___1_S351	48h	0.102818	0.589446
phospho	TAF6_QEAGDS*PPPAPGT*PK___2_S653;T660	48h	-0.0587409	0.589446
phospho	CPSF7_AT*PSENLVPSSAR___1_T203	48h	0.241763	0.589446
phospho	DDX3X_QSSGASSSS*FSSSR___1_S612	48h	-0.216484	0.589527
phospho	SASH1_TFS*KGESR___1_S355	48h	-0.259612	0.589669
phospho	TJP1_VQIPVSRPDPEPVS*DNEEDSYDEEIHDPR___1_S125	48h	-0.0688956	0.589669
phospho	SRSF3_RRS*PPPR___1_S108	48h	0.40494	0.589728
phospho	MAP3K2_RGS*DIDNPTLTVMDISPPSR___1_S331	48h	0.0946355	0.58999
phospho	SRRM2_SSSASS*PEMK___1_S1424	48h	-0.0852601	0.58999
phospho	SPATS2L_NQEASLGMKT*PEAPAHSEKPR___1_T498	48h	-0.133582	0.58999
phospho	THRAP3_SS*FSITR___1_S560	48h	-0.100333	0.58999
phospho	CARMIL1_GAVRS*PPVDCPR___1_S1101	48h	0.194967	0.590538
phospho	NBN_MDIETNDTFS*DEAVPESSK___1_S604	48h	0.0629303	0.590554
phospho	ADCY9_VIPQHQLSIS*PDIR___1_S1259	48h	-0.120709	0.591133
phospho	HNRNPL_LCFSTAQHAS*___1_S589	48h	-0.094746	0.591133
phospho	ACBD3_QQEVVVAGSS*LPTSSK___1_S316	48h	-0.177114	0.591188
phospho	TGS1_GIGLDESELDS*EAELMR___1_S89	48h	-0.0808163	0.591437
phospho	ATXN2L_LQPSSS*PENSLDPFPPR___1_S559	48h	-0.0436163	0.591702
phospho	AKAP13_SLS*RPSSLIEQEK___1_S2563	48h	-0.13592	0.591828
phospho	DSN1_THDHQLESS*LS*PVEVFAK___2_S28;S30	48h	0.166465	0.591836
phospho	FAM234A_S*QENLGNPSK___1_S21	48h	-0.143305	0.591934
phospho	METAP2_AGVEEVAASGS*HLNGDLDPDDREEGAASTAEEAAK___1_S12	48h	-0.123414	0.591934
phospho	RB1CC1_LVSS*QEQDR___1_S1222	48h	0.150403	0.591979
phospho	PDLIM5_KANNSQEPS*PQLASSVASTR___2_S313	48h	0.200396	0.591979
phospho	WEE1_LFDTPHT*PK___1_T190	48h	-0.0920386	0.592014
phospho	MBD4_GSEMDNNCS*PTR___1_S387	48h	0.180281	0.59219
phospho	RALGPS2_KSVAAEGALLPQT*PPS*PR___1_S329;T326	48h	-0.115096	0.592756
phospho	RIN1_VSTETSSPLS*PPAVPPPPVPVLPGAVPSQTER___1_S258	48h	-0.159458	0.592765
phospho	UBAP2L_RYPSSISSS*PQK___1_S609	48h	0.157028	0.592795
phospho	FLNB_IAGPGLGS*GVR___1_S1433	48h	-0.0881816	0.593056
phospho	MAOA_ELGLET*Y*K___2_T88;Y89	48h	-0.262181	0.593056
phospho	NUP133_RGPLAGLGPGST*PR___1_T28	48h	-0.134326	0.593056
phospho	MAP1B_VQSLEGEKLS*PK___1_S1779	48h	-0.123427	0.593063
phospho	MCM9_NTVVVS*PHPK___1_S762	48h	-0.140964	0.593101
phospho	MTMR3_SY*DNLTTACDNTVPLASR___1_Y614	48h	0.0763046	0.593114
phospho	AHNAK_VDIDT*PDINIEGSEGK___1_T3716	48h	0.179937	0.593409
phospho	NFX1_EHS*PSESEK___1_S150	48h	0.353929	0.593673
phospho	MLH1_HREDS*DVEMVEDDSR___1_S477	48h	-0.139741	0.593673
phospho	MSL3_SSS*PIPLTPSK___1_S400	48h	0.0962793	0.593673
phospho	EIF4G3_CELSS*PR___1_S305	48h	0.132776	0.593673
phospho	STIM1_SHS*PSSPDPDTPSPVGDSR___1_S618	48h	0.073867	0.593679
phospho	NOP56_EEPVS*S*GPEEAVGK___2_S569;S570	48h	0.115245	0.593679
phospho	DTNB_VLDS*PSRLDEEHR___1_S394	48h	-0.118048	0.593679
phospho	CENPT_AAS*PESASSTPESLQAR___1_S397	48h	-0.0660837	0.593679
phospho	GNL1_REEQTDT*S*DGESVTHHIR___2_S51;T50	48h	-0.100563	0.593699
phospho	LIMA1_ETPHS*PGVEDAPIAK___1_S490	48h	-0.160626	0.594123
phospho	RBBP7_IGEEQS*AEDAEDGPPELLFIHGGHTAK___1_S354	48h	-0.155666	0.594835
phospho	ITPKB_CGS*PTAMEIDKR___1_S269	48h	-0.088719	0.595241
phospho	SAP30BP_LGGDEDGYEEEEDENSRQSEDDDS*ETEKPEADDPK___2_S77	48h	0.164195	0.595262
phospho	ZBTB49_TLDESHPHAS*PSVNR___1_S178	48h	-0.134081	0.595262
phospho	LATS1_SVT*PPPPPR___1_T246	48h	0.0569542	0.595262
phospho	MTMR3_CS*DPSLNEK___1_S633	48h	0.130543	0.595262
phospho	CBX8_VDDKPSS*PGDSSK___1_S191	48h	-0.10939	0.595262
phospho	RAPGEF1_SAASQTADGSGCRVS*YER___1_S477	48h	-0.11234	0.59531
phospho	PRRC2A_DSQS*ASGEERPPEADGK___1_S363	48h	0.122878	0.59531
phospho	SFSWAP_SGVSS*DNEDDDDEEDGNYLHPSLFASK___1_S283	48h	-0.241489	0.59531
phospho	DOCK6_QVFEQDAS*GDER___1_S159	48h	0.0652176	0.59531
phospho	SRRM1_RAS*PS*PPPKR___2_S626;S628	48h	0.119125	0.59531
phospho	MAP4_DMS*PLSETEMALGK___1_S507	48h	-0.110788	0.595377
phospho	HNRNPA1_SS*GPYGGGGQYFAKPR___1_S338	48h	0.13086	0.595377
phospho	DENND4C_VPSGIFDVNS*R___1_S996	48h	-0.181264	0.595377
phospho	PTPN12_TPLSFTNPLHS*DDS*DSDER___1_S603;S606	48h	0.182348	0.595377
phospho	PITPNM1_RGS*MNNELLSPEFGPVRDPLADGVEGLGR___1_S593	48h	0.154988	0.595377
phospho	SRSF2_S*RS*PPPVSK___1_S189;S191	48h	-0.121345	0.595377
phospho	SIPA1L1_SIS*SDGRPLER___1_S1116	48h	-0.101783	0.595377
phospho	CAVIN2_SSPFKVS*PLTFGR___1_S293	48h	0.70089	0.595377
phospho	UTRN_TS*EISIPADLDK___1_S2223	48h	-0.147098	0.595443
phospho	MED26_AGFS*PDSSK___1_S373	48h	0.0638233	0.595755
phospho	FAM133B_SSESSMS*ETESDSK___1_S148	48h	-0.0962238	0.596164
phospho	ZBTB21_SFS*ASQSTDR___1_S411	48h	-0.0558147	0.596164
phospho	SH3GL1_SSDKPIRT*PSR___1_T298	48h	-0.0830454	0.596164
phospho	SRSF6_SVS*PPPKR___1_S316	48h	0.192014	0.596164
phospho	FRYL_LS*LIGDR___1_S1945	48h	-0.259629	0.596164
phospho	FAM171A1_SQISFDNLT*PSGTLGK___1_T448	48h	-0.20455	0.596164
phospho	NOP14_FGEYNSNMS*PEEK___1_S96	48h	0.083871	0.596318
phospho	SNX29_KTPGAGES*S*EDNSDR___2_S291;S292	48h	-0.0903857	0.596318
phospho	ARHGAP23_ARS*DDYLSR___1_S351	48h	-0.0740532	0.596373
phospho	DVL3_GCFT*LPR___1_T346	48h	-0.113307	0.596373
phospho	HDAC1_RIS*ICSSDKR___1_S406	48h	-0.136835	0.596373
phospho	SNIP1_RPDHSGGSPS*PPTSEPAR___1_S54	48h	0.0754281	0.596373
phospho	DMTN_STS*PPPSPEVWADSR___1_S92	48h	0.305147	0.596373
phospho	UBE2E3_QRS*DDESPSTSSGSSDADQR___1_S8	48h	-0.119298	0.59663
phospho	EIF6_DSLIDS*LT___1_S243	48h	-0.188642	0.59663
phospho	GPATCH2_DHS*DS*DDQMLVAK___2_S115;S117	48h	0.0862338	0.596774
phospho	RALGAPA1_SATTTGS*PGTEK___1_S740	48h	0.100328	0.596774
phospho	PCM1_SS*LVDEHPEDAEFEQK___1_S644	48h	-0.103642	0.596836
phospho	ARFGAP3_LSASSSIS*SADLFEEPR___1_S457	48h	0.143235	0.596836
phospho	CEP170B_KPLAAPGDGEGLGQTAQPS*PPAR___1_S829	48h	0.074544	0.596836
phospho	AHNAK2_VQMPS*LK___1_S1253	48h	-0.288597	0.597341
phospho	MVB12A_DMQGLS*LDAASQPSK___1_S170	48h	-0.171522	0.597388
phospho	SIPA1_SGSDAGEARPPT*PASPR___1_T64	48h	-0.0824895	0.597388
phospho	PDXDC1_GSDALSETS*S*VSHIEDLEK___2_S721;S722	48h	0.0919701	0.597388
phospho	FAM53C_GSGGGGGPQVPHQS*PPKR___1_S162	48h	-0.0771521	0.597388
phospho	PER1_GCHHGPAPPS*RR___1_S830	48h	0.208739	0.597388
phospho	PSIP1_TLNGGSDAQDGNQPQHNGES*NEDSKDNHEASTK___1_S496	48h	-0.0669578	0.597388
phospho	OSBPL5_RFS*LCPPSSTPQK___1_S12	48h	-0.0948213	0.59766
phospho	ATP2B1_SATSSSPGSPLHSLET*SL___1_T1218	48h	-0.103257	0.59766
phospho	SERINC1_LTLTSDESTLIEDGGARS*DGSLEDGDDVHR___1_S361	48h	0.169162	0.59766
phospho	ING5_DKMEGS*DFESSGGR___1_S118	48h	-0.0742782	0.597814
phospho	PLEKHG3_SSS*VLSLEGSEK___1_S640	48h	0.0772622	0.59796
phospho	HMGN5_LSAMLVPVT*PEVKPK___1_T31	48h	-0.158628	0.59796
phospho	RBM10_LASDDRPS*PPR___1_S723	48h	-0.0462615	0.598109
phospho	PABIR2_IDFTPVS*PAPS*PTR___2_S115;S119	48h	-0.177955	0.598109
phospho	DNMBP_TNAVS*PK___1_S659	48h	0.163313	0.598533
phospho	ANKRD11_EVLPAS*PRPDQSRPTGVPTPTSVLSCPSYEEVMHTPR___1_S1692	48h	-0.118856	0.598654
phospho	DOP1B_VQMPPSYLDTESTSGTSS*PVKGENGK___1_S556	48h	-0.131107	0.598671
phospho	MAP1B_SST*PLSEAK___1_T744	48h	0.203273	0.598819
phospho	APPL1_HES*LRPAAGQSRPPTAR___1_S410	48h	-0.163726	0.598836
phospho	TGFB1I1_S*PKPAAPAAPPFSSSSGVLGTGLCELDR___1_S68	48h	0.154316	0.598836
phospho	SF3B1_GDT*PGHAT*PGHGGATSSAR___2_T273;T278	48h	0.217647	0.599588
phospho	SPAG9_TSGVPGNRPGS*VIR___1_S1188	48h	-0.13682	0.599632
phospho	HDGF_GNAEGS*SDEEGK___1_S132	48h	0.181131	0.599808
phospho	ALKBH5_YQEDSDPERS*DYEEQQLQKEEEAR___2_S69	48h	0.105306	0.599912
phospho	KAT2B_NPNPS*PTPPR___1_S117	48h	-0.0868519	0.599975
phospho	PPP2R3A_SSS*VEEKPLSHR___1_S181	48h	-0.125014	0.599975
phospho	AKAP11_SVS*PTFLNPSDENLK___1_S1242	48h	-0.101786	0.600454
phospho	DSN1_IHLGSS*PK___1_S58	48h	0.0816336	0.600454
phospho	TOM1L1_EATNTTSEPSAPSQDLLDLSPS*PR___1_S323	48h	-0.0737207	0.600749
phospho	SORBS3_HPS*S*PSALR___2_S544;S545	48h	0.0762847	0.600749
phospho	OXSR1_TEDGGWEWS*DDEFDEESEEGK___1_S339	48h	0.111363	0.601111
phospho	CTR9_QRSDQDS*DSDQPSR___2_S1085	48h	-0.205623	0.601111
phospho	TAOK2_QIQEHEQDS*ALR___1_S486	48h	-0.0824587	0.601569
phospho	CDC42BPA_DFDGEDS*DSPR___1_S1691	48h	0.0847808	0.601569
phospho	ACTR2_ILLTEPPMNPT*KNR___1_T117	48h	-0.14249	0.601569
phospho	FZD6_DPISES*RR___1_S519	48h	-0.220572	0.601569
phospho	SEPTIN4_IYQFPDCDS*DEDEDFK___1_S325	48h	0.228633	0.601569
phospho	MAGED1_QT*PPARQS*PPAR___2_T316;S322	48h	0.124585	0.601569
phospho	CENPA_RSPS*PTPTPGPSR___2_S19	48h	-0.204015	0.601715
phospho	SLC9A3R2_VTPTEEHVEGPLPS*PVTNGTSPAQLNGGSACSSR___1_S254	48h	0.0916722	0.601828
phospho	AFF4_NSYNNSQAPS*PGLGSK___1_S1043	48h	0.0709392	0.602037
phospho	DVL3_FSSSTEQSS*ASR___1_S209	48h	-0.0682238	0.602115
phospho	SON_SFSIS*PVR___1_S2013	48h	-0.165193	0.602161
phospho	SCAF1_FDIYDPFHPTDEAYS*PPPAPEQK___1_S239	48h	-0.224741	0.602161
phospho	AKAP12_TEVEETAGS*VPAEELVEMDAEPQEAEPAK___1_S441	48h	-0.136196	0.602161
phospho	BICRA_GGS*PAPLPAK___1_S1413	48h	0.0756224	0.602198
phospho	RBL2_ENS*PCVTPVSTATHSLSR___1_S413	48h	-0.0827586	0.602198
phospho	MAGI3_QPEDDSSQAFIST*QNGSPR___1_T828	48h	0.0657057	0.602198
phospho	FZD6_SEGRIS*PK___1_S653	48h	0.428842	0.602299
phospho	UBA1_NGS*EADIDEGLYSR___1_S46	48h	0.076984	0.602299
phospho	CLASP2_IPRPSVS*QGCSR___1_S525	48h	0.0762355	0.602299
phospho	GTF2E2_ALST*PVVEK___1_T19	48h	0.0714805	0.602299
phospho	FAN1_SIDKDEEFAGSS*PQSSK___1_S180	48h	-0.0944886	0.602299
phospho	PIEZO1_QDAVSGT*PLLR___1_T734	48h	0.0549333	0.602299
phospho	KLC2_ASS*LNFLNK___1_S582	48h	-1.10576	0.60233
phospho	ATXN2_AVT*PSSEAK___1_T741	48h	0.0646974	0.602737
phospho	TLN1_HTS*ALCNSCR___1_S1503	48h	0.0973292	0.603133
phospho	TCF19_APLT*PTGNR___1_T263	48h	-0.128413	0.603204
phospho	RBM12B_RPS*EEDFR___1_S591	48h	-0.0704576	0.603213
phospho	SETX_AFS*EGEQEK___1_S2639	48h	0.0860969	0.603389
phospho	TMPO_SS*TPLPTISSSAENTR___1_S159	48h	0.0757594	0.603416
phospho	SRRM2_SGS*S*PEVK___2_S1600;S1601	48h	0.0981054	0.603416
phospho	NME1_NIIHGS*DSVESAEK___1_S120	48h	-0.102553	0.603416
phospho	SEC31A_AQGEPVAGHES*PK___1_S799	48h	0.190075	0.603778
phospho	WRN_SIMVQS*PEK___1_S1133	48h	0.0787792	0.603778
phospho	GPSM1_EGS*HSPLDSADVR___1_S469	48h	-0.111342	0.603781
phospho	OXSR1_TAQALSSGS*GSQETK___1_S425	48h	0.0696567	0.604012
phospho	ATXN1_APGLITPGS*PPPAQQNQYVHISSSPQNTGR___1_S238	48h	0.25653	0.604043
phospho	SH3BP2_RVPAT*PR___1_T273	48h	0.271631	0.604205
phospho	MIA2_EHS*PYGPSPLGWPSSETR___1_S1125	48h	0.143359	0.604205
phospho	AFDN_SSPNVANQPPS*PGGK___1_S1182	48h	-0.082478	0.604205
phospho	BCL2L13_SRLS*PAGEMKPMPLSEGK___1_S444	48h	0.0823068	0.604205
phospho	NDE1_RPS*STSVPLGDK___1_S306	48h	0.0966721	0.604374
phospho	ARHGEF28_SSSLDALDADS*EGEGHSEPSHICYTPGSQSSSR___1_S486	48h	0.0749566	0.604499
phospho	THRAP3_WAHDKFS*GEEGEIEDDESGTENR___1_S928	48h	0.0884486	0.604499
phospho	INPP5F_AVS*PFAK___1_S1069	48h	-0.134469	0.604499
phospho	DCAF5_AEEPPS*PPVPK___1_S794	48h	0.0533145	0.604499
phospho	CLGN_EADESTGS*GDGPIK___1_S594	48h	-0.237738	0.604532
phospho	LARP4_EQYVPPRS*PK___1_S722	48h	0.0483259	0.604532
phospho	RANBP2_DSLIT*PHVSR___1_T2450	48h	0.0892836	0.604633
phospho	CUX1_EEVPRPAEQTEPPPSGT*PGPDDAR___1_T1380	48h	0.234771	0.604685
phospho	EPB41L2_VITEEMNGKEIS*PGSGPGEIR___1_S715	48h	0.226218	0.604685
phospho	MUTYH_SQVSS*PCSR___1_S512	48h	-0.103451	0.604685
phospho	EZR_QLLTLS*SELSQAR___1_S535	48h	0.0654191	0.604797
phospho	TBC1D10B_AAGGAPS*PPPPVR___1_S678	48h	0.046326	0.604929
phospho	TANC2_DCSYGAVTS*PTSTLESR___1_S169	48h	-0.0616303	0.604929
phospho	POM121_SPPPRS*PPPS*PPTHR___2_S184;S188	48h	0.105029	0.604929
phospho	PHACTR2_ASIANSDGPTAGSQT*PPFK___1_T25	48h	-0.0580382	0.605176
phospho	APBA1_SPYT*PDEPK___1_T370	48h	0.195907	0.605176
phospho	NUCKS1_EKTPSPKEEDEEPES*PPEK___1_S214	48h	-0.143978	0.605176
phospho	PRPF4B_EGMS*PAKR___1_S93	48h	0.133389	0.605296
phospho	VCPIP1_SRESS*PSHGLLK___2_S998	48h	-0.0749933	0.605596
phospho	USP54_NSSS*PVSLDAALPESSNVYR___1_S671	48h	-0.0931782	0.605821
phospho	TRIM32_EMDMSPEEVVAS*PR___1_S335	48h	-0.0617926	0.60615
phospho	BRD2_KADTTTPTPTAILAPGS*PASPPGSLEPK___1_S298	48h	-0.081808	0.60638
phospho	SIPA1L1_QDPVVHLS*PNK___1_S1270	48h	-0.0761793	0.606406
phospho	CLN3_FSDS*EGEETVPEPR___1_S14	48h	-0.13593	0.606754
phospho	MAST2_LHLS*PPLGR___1_S1381	48h	-0.0523586	0.606754
phospho	PPP2R5E_SQSS*SQFR___1_S33	48h	0.0610366	0.60676
phospho	WNK1_DVDDGSGS*PHSPHQLSSK___2_S2029	48h	-0.0801475	0.60676
phospho	SEC62_VGPGNHGTEGSGGERHS*DTDSDR___1_S341	48h	0.240893	0.60676
phospho	SPECC1_ELS*DLEEENR___1_S241	48h	0.111287	0.60676
phospho	AKAP17A_HAYKDDS*PR___1_S633	48h	0.375175	0.60676
phospho	ZNF318_RRS*FPDIEDEEK___1_S527	48h	0.156308	0.60676
phospho	NAV2_THS*LSNADGQYDPYTDSR___1_S1591	48h	0.0773917	0.60676
phospho	MASTL_DYLSSSFLCS*DDDR___1_S556	48h	-0.125056	0.606962
phospho	SLC16A1_EEETS*IDVAGKPNEVTK___1_S467	48h	-0.149186	0.607023
phospho	KTN1_KEIQNGNLHES*DS*ESVPR___2_S75;S77	48h	-0.0821937	0.607154
phospho	MAP1S_AVPMAPAPAS*PGSSNDSSAR___1_S759	48h	0.0537096	0.607154
phospho	RHBDF1_RDS*TSSLQR___1_S8	48h	0.197247	0.607154
phospho	LRIG1_DSAQPSAPNGPEPGGS*DQEHSPHHQCSR___1_S970	48h	-0.181919	0.60722
phospho	EPB41L1_RLPSSPAS*PSPK___1_S544	48h	-0.178981	0.60727
phospho	BCLAF1_CDS*ADLR___1_S690	48h	0.0772138	0.607324
phospho	CAMK2G_QET*VECLR___1_T287	48h	-0.175523	0.607391
phospho	NFATC4_YSSSGTPSSAS*PALSR___1_S281	48h	0.114074	0.607391
phospho	USP24_SVDQGGGGS*PR___1_S1943	48h	0.0844157	0.607399
phospho	LRRFIP2_NSASATTPLSGNS*SR___2_S323	48h	0.0631009	0.607401
phospho	AHNAK_HRSNS*FSDER___2_S5782	48h	-0.0745465	0.607433
phospho	TAF6_ANGSQPNSGS*PQPAP___1_S672	48h	0.115532	0.607433
phospho	LMNA_LS*PSPTSQR___1_S390	48h	-0.248	0.607508
phospho	RPS3A_ADGYEPPVQES*V___1_S263	48h	-0.14173	0.607508
phospho	SAMD14_VTDGCGS*PLHR___1_S77	48h	-0.0657512	0.607561
phospho	EPHA2_TYVDPHTY*EDPNQAVLK___1_Y594	48h	0.122271	0.608066
phospho	MAP3K12_GATGGAGDPGS*PPPAR___1_S634	48h	-0.0968923	0.608215
phospho	MDC1_SSVKT*PETVVPAAPELQPSTSTDQPVTPEPTSR___1_T1526	48h	0.110412	0.608215
phospho	ZFYVE19_EHQTSAYS*PPR___1_S463	48h	-0.0827952	0.60836
phospho	ATP2B1_SS*IHNFMTHPEFR___1_S1140	48h	-0.0751783	0.608417
phospho	PTK2_LGDFGLS*R___1_S568	48h	-0.13772	0.608943
phospho	UNG_HAPS*PEPAVQGTGVAGVPEESGDAAAIPAK___1_S23	48h	-0.0777413	0.608943
phospho	LEO1_YVIS*DEEEEDDD___1_S658	48h	0.0816973	0.608943
phospho	GFPT1_RGS*PLLIGVR___1_S205	48h	0.150651	0.608979
phospho	TNS2_SPGGHSDGAS*PR___1_S1000	48h	0.195593	0.608979
phospho	SLC15A4_QSLFDS*CK___1_S298	48h	0.27546	0.608979
phospho	RBMXL1_SGGPS*PK___1_S161	48h	0.339904	0.608979
phospho	CACTIN_SRS*PPRPK___1_S73	48h	0.185618	0.609091
phospho	NMD3_ENMDT*DDER___1_T433	48h	-0.133879	0.609344
phospho	SRRM2_TPAAAAAMNLAS*PR___1_S2272	48h	-0.0600337	0.609344
phospho	WWTR1_SITNNSSDPFLNGGPYHS*R___1_S307	48h	0.117884	0.609344
phospho	BRD2_RES*GRPIKPPR___1_S320	48h	0.136804	0.609344
phospho	TRIM3_VKS*PGGPGSHVR___1_S437	48h	0.0908591	0.609344
phospho	HTATSF1_ESEEGNPVRGS*EEDSPK___1_S494	48h	-0.0779468	0.609344
phospho	DDX20_ISLEQPPNGSDT*PNPEK___1_T705	48h	-0.071712	0.609408
phospho	PIK3C2A_SADAGSFS*PTPGQIGGAVK___1_S1553	48h	0.127739	0.609794
phospho	PTPN14_ERPVS*EMFSLEDSIIER___1_S831	48h	-0.113942	0.609794
phospho	PLEKHF2_SDS*YSQSLK___1_S226	48h	-0.0915394	0.609794
phospho	THOC2_HKSES*PCESPYPNEK___2_S1516	48h	-0.079532	0.609808
phospho	SMARCA4_LS*PNPPNLTK___1_S1452	48h	0.199772	0.610268
phospho	GAPDH_GALQNIIPAS*TGAAK___1_S210	48h	0.0947825	0.610268
phospho	DDX50_HHYDS*DEKSETR___1_S41	48h	0.25927	0.610268
phospho	CHAF1A_S*CPELTSGPR___1_S206	48h	0.0581415	0.610668
phospho	XPC_LTADPGGSS*ETSSQVLENHTKPK___1_S347	48h	0.102743	0.611195
phospho	NAP1L4_ADHSFSDGVPS*DSVEAAK___2_S12	48h	0.0753619	0.611544
phospho	STRN_FLESAAADFS*DEDEDDDVDGR___1_S245	48h	-0.0863631	0.611544
phospho	CRKL_TLY*DFPGNDAEDLPFK___1_Y132	48h	0.0996169	0.611901
phospho	SMARCA4_AKPVVS*DDDS*EEEQEEDR___2_S1627;S1631	48h	0.241349	0.611903
phospho	WDR44_IIES*IIEESQK___1_S66	48h	0.119446	0.611903
phospho	ACBD4_EPAPPS*PESHSPR___1_S166	48h	-0.0673936	0.611903
phospho	ELF4_STS*PVTDPSIPIR___1_S188	48h	-0.0499506	0.611903
phospho	NRDC_RGS*LS*NAGDPEIVK___2_S94;S96	48h	0.109832	0.611903
phospho	PRUNE2_GAS*PDMAPILEPVDR___1_S2211	48h	-0.0692324	0.611903
phospho	ERCC6L_QNFSSQS*LEHVEK___1_S971	48h	-0.0722094	0.611903
phospho	PALMD_GNNFNHIS*PIPPVPHPR___1_S321	48h	-0.131187	0.611903
phospho	XPR1_YNQSIS*LR___1_S668	48h	0.166258	0.612123
phospho	MDN1_AEENTDQAS*PQEDYAGFER___1_S4538	48h	-0.0534978	0.612123
phospho	SUZ12_GESAS*PANEEITEEQNGTANGFSEINSK___1_S695	48h	-0.0677813	0.612123
phospho	PABIR2_HS*LEEGLDMVNR___1_S58	48h	-0.0827602	0.612123
phospho	BRSK1_STPLPGPPGS*PR___1_S508	48h	0.0605594	0.612123
phospho	CTTNBP2NL_VSSPLSPLSPGIKS*PTIPR___1_S568	48h	-0.136052	0.612123
phospho	SVIL_YQT*QPVTLGEVEQVQSGK___1_T852	48h	-0.190681	0.612123
phospho	PCDHGC3_APVSS*LYR___1_S733	48h	-0.137419	0.612123
phospho	EPB41L1_APES*DT*GDEDQDQER___2_S578;T580	48h	-0.153997	0.612123
phospho	TP53_ALPNNTSSS*PQPK___1_S315	48h	-0.155471	0.612123
phospho	NAP1L4_ADHSFSDGVPS*DSVEAAK___1_S12	48h	-0.0599297	0.612123
phospho	ZC3HC1_DTSATSQS*VNGS*PQAEQPSLESTSK___2_S58;S62	48h	-0.104802	0.612123
phospho	ABL2_SNS*TSSMSSGLPEQDR___1_S783	48h	-0.118798	0.612123
phospho	PIK3C2A_VSNLQVS*PK___1_S259	48h	0.110437	0.612123
phospho	STT3B_RENPPVEDS*SDEDDKR___1_S498	48h	0.0909091	0.612123
phospho	CLN3_RFSDS*EGEETVPEPR___1_S14	48h	-0.157032	0.612123
phospho	ARHGAP39_RPS*PFLK___1_S273	48h	-0.0960707	0.612123
phospho	TPI1_TAT*PQQAQEVHEK___1_T178	48h	0.0654893	0.612123
phospho	WASHC5_TLMNAVS*PLK___1_S917	48h	0.117398	0.612123
phospho	PCYT1A_TS*PPCSPANLSR___1_S343	48h	0.0945338	0.612123
phospho	ZFYVE26_S*PSESPQHIAHPER___1_S615	48h	0.175387	0.612123
phospho	SIK2_DLNFLEDNPS*LK___1_S534	48h	-0.173021	0.612123
phospho	SLC7A6OS_EFGYDS*PHDLDS*D___1_S302;S308	48h	-0.0753111	0.612123
phospho	SLC26A2_DSAEGNDSYPSGIHLELQRES*STDFK___1_S35	48h	0.0981032	0.612123
phospho	ENTREP3_SHS*DPGITTSSDTADFR___1_S493	48h	0.179627	0.612224
phospho	SNIP1_GVS*RS*PPK___2_S74;S76	48h	-0.0445603	0.612408
phospho	NPAT_AHASLMS*PGR___1_S207	48h	0.111915	0.613128
phospho	PRPF3_QLSFISPPT*PQPK___1_T167	48h	-0.0615941	0.613151
phospho	FXR1_GPNYTSGYGTNSELSNPS*ETESER___1_S409	48h	-0.0941305	0.613151
phospho	AP3B1_EGDELEDNGKNFY*ESDDDQKEK___1_Y274	48h	-0.21374	0.613151
phospho	UTP18_VQEHEDS*GDS*EVENEAK___2_S121;S124	48h	0.0740614	0.613258
phospho	PBRM1_NTDNSEDS*RAEDNFNLEK___1_S1119	48h	-0.069155	0.613265
phospho	INF2_DPTSLLGVLQAEADS*TSEGLEDAVHSR___1_S1147	48h	-0.166672	0.613265
phospho	TCF20_AGSS*PAQGAQNEPPR___1_S559	48h	-0.0468239	0.613581
phospho	FAM171A2_RDS*LTSPEDELGAEVGDEAGDKK___1_S789	48h	0.0818939	0.613581
phospho	SLC39A6_QLS*KYESQLSTNEEK___1_S471	48h	-0.186835	0.613665
phospho	FIGNL1_FSVCGSS*QESDSLPNSAHDR___1_S157	48h	0.0983655	0.61368
phospho	ANKRD12_TCLS*PGSSEMSLQPDLVR___1_S568	48h	0.0783895	0.61368
phospho	ACTN1_LRLS*NRPAFMPSEGR___1_S348	48h	0.0577462	0.61368
phospho	VAT1_EVAEAATGEDASS*PPPKTEAASDPQHPAASEGAAAAAASPPLLR___1_S18	48h	-0.147035	0.61368
phospho	TYK2_NPQAS*LFGK___1_S350	48h	-0.16367	0.613722
phospho	SPIRE1_KTQSFY*MSSPGPSEYCPSER___1_Y737	48h	-0.226808	0.613722
phospho	KRBA1_AS*PEAAAAR___1_S101	48h	0.224645	0.613725
phospho	PML_S*PVIGSEVFLPNSNHVASGAGEAEER___1_S530	48h	-0.116157	0.613962
phospho	NUCKS1_KDDSHSAEDS*EDEKEDHK___1_S79	48h	0.368139	0.613962
phospho	TJP1_DDISEIQSLAS*DHSGR___1_S297	48h	-0.107556	0.613988
phospho	MAP1S_SAS*PHDVDLCLVSPCEFEHR___1_S731	48h	-0.0771802	0.614006
phospho	LPIN3_AGATS*PPR___1_S274	48h	-0.0990282	0.614061
phospho	RBMX_DGYGGSRDS*YSSSR___1_S326	48h	-0.0550657	0.614105
phospho	PHLDB2_QFS*YDGTDK___1_S95	48h	-0.206467	0.614216
phospho	AKAP10_QSSLAEPVS*PSKK___1_S187	48h	0.122723	0.614299
phospho	ZEB2_SNT*PSPLNLSSTSSK___1_T782	48h	0.064934	0.614413
phospho	NUP153_KT*PPEDCEGPFRPAEILK___1_T588	48h	-0.0970955	0.614489
phospho	SEC16A_VLSSAASLPGSELPSSRPEGSQGGELS*R___1_S2291	48h	-0.0810629	0.614489
phospho	PSME4_NPSINQILLS*PEK___1_S1121	48h	0.0663484	0.614552
phospho	SPEG_EPGEPPLFSRPST*PK___1_T541	48h	0.104969	0.614552
phospho	MAP1B_LGDVSPT*QIDVSQFGSFK___1_T1503	48h	0.195204	0.614552
phospho	DNMT3A_AVENGCCT*PK___1_T138	48h	0.0753591	0.614591
phospho	RASAL2_APPS*LPHS*ASLR___1_S887;S891	48h	-0.127858	0.614644
phospho	PARD3_SKS*MDLGIADETK___1_S852	48h	0.100931	0.614667
phospho	LMO7_S*QFFEQGSSDSVVPDLPVPTISAPSR___1_S1197	48h	0.279578	0.614681
phospho	PCYT2_AHHSS*QEMSSEYR___1_S163	48h	-0.225382	0.614681
phospho	RBL2_NETMLS*PR___1_S1068	48h	0.123219	0.614681
phospho	CEP170_SDS*EATISR___1_S1167	48h	-0.172339	0.614737
phospho	SMARCC1_RKHS*PS*PPPPTPTESR___2_S328;S330	48h	0.211602	0.614737
phospho	MICALL1_APSAS*PLALHASR___1_S486	48h	-0.095527	0.614737
phospho	MIER1_DSSGQEDETQS*SNDDPSQSVASQDAQEIIRPR___1_S130	48h	0.078844	0.614737
phospho	ZC3H14_QLEDPNGS*FSNAEMSELSVAQKPEK___1_S579	48h	-0.156598	0.614737
phospho	CDC25A_SQEES*PPGSTK___1_S283	48h	-0.123009	0.614786
phospho	MEX3C_AAELS*PEER___1_S88	48h	-0.0886067	0.614793
phospho	CILK1_SKPPYTDY*VSTR___1_Y159	48h	0.170846	0.614838
phospho	AAAS_FS*PVLGR___1_S495	48h	-0.0997251	0.614913
phospho	RB1CC1_S*TELVLSPDMPR___1_S237	48h	0.0865959	0.614913
phospho	SLX4_KKPPVS*PPLLLVQDSETTGR___1_S467	48h	0.141499	0.614913
phospho	MAP1B_HMDPPPAPVQDRS*PS*PR___2_S2209;S2211	48h	0.0986102	0.61496
phospho	CAP2_AQGGQTQS*PTK___1_S301	48h	0.363341	0.61537
phospho	MAP1B_SLMS*S*PEDLTKDFEELK___2_S831;S832	48h	0.325966	0.615539
phospho	SHROOM3_ISESVLRDS*PPPHEDYEDEVFVR___1_S1497	48h	-0.098026	0.615691
phospho	USP42_DAEPQPGS*PAAESLEEPDAAAGLSSTK___1_S754	48h	-0.0654609	0.615999
phospho	AXL_TTEATLNS*LGISEELKEK___1_S515	48h	-0.171966	0.615999
phospho	MYO9B_VSPPAPGS*APETPEDK___1_S1267	48h	0.0673043	0.616031
phospho	VCP_FGMT*PSK___1_T509	48h	0.0878223	0.616077
phospho	SRRM2_SGAGSS*PETK___1_S1219	48h	0.329869	0.616103
phospho	TRIM22_MS*PQEGQK___1_S87	48h	0.143588	0.616146
phospho	IBTK_VKPYVNGTS*PVYSR___1_S1069	48h	-0.0950853	0.616146
phospho	AHNAK2_S*IEASADVSALK___1_S2336	48h	-0.286171	0.616212
phospho	CAVIN2_SLEETLHTVDLS*S*DDDLPHDEEALEDSAEEKVEESR___2_S203;S204	48h	-0.139754	0.616384
phospho	SMG1_NLATSADT*PPSTVPGTGK___1_T3573	48h	0.0948035	0.616384
phospho	STX7_VS*GSFPEDSSK___1_S129	48h	-0.0993227	0.616384
phospho	ABCF1_LSVPT*S*DEEDEVPAPKPR___1_S109;T108	48h	-0.131022	0.616384
phospho	PALS1_NVDLAS*PEEHQK___1_S25	48h	-0.0660905	0.616384
phospho	ANKS6_S*GGSIDNVLSQIAAQR___1_S657	48h	-0.0783413	0.616384
phospho	ZNF609_RGS*QNSSEHRPPASSTSEDVK___1_S413	48h	0.160747	0.616439
phospho	SRSF3_MHRDS*CPLDCK___1_S5	48h	0.0835634	0.616719
phospho	NOC2L_EAARS*PDKPGGS*PSASR___2_S49;S56	48h	0.128976	0.616719
phospho	ARHGAP31_S*MDSLCSVPVEGK___1_S346	48h	0.121734	0.616906
phospho	GPHN_EVHDELEDLPS*PPPPLSPPPTTSPHK___1_S188	48h	-0.126598	0.617071
phospho	SLC9A3R1_SASS*DTSEELNSQDSPPK___1_S291	48h	0.134744	0.61712
phospho	KDM1B_ATETT*DEDEDGGSEK___1_T38	48h	-0.124628	0.61712
phospho	SRRM2_S*RT*PPSAPSQSR___2_S2407;T2409	48h	0.0691085	0.61712
phospho	CGNL1_SS*SSSTTPTSANSLYR___1_S297	48h	-0.095958	0.617586
phospho	SPAG9_ERPIS*LGIFPLPAGDGLLT*PDAQK___2_S203;T217	48h	-0.14318	0.617633
phospho	ARID1A_SNS*VGIQDAFNDGSDSTFQK___1_S1184	48h	-0.107691	0.61765
phospho	ZSWIM8_RLS*AEGGDK___1_S567	48h	0.279418	0.61765
phospho	HP1BP3_KEPDDSRDEDEDEDES*S*EEDS*EDEEPPPK___3_S441;S442;S446	48h	-0.23344	0.61765
phospho	DCAF1_FISGT*PR___1_T706	48h	-0.0942012	0.61765
phospho	ARID4B_KAEFPSSGSNSVLNT*PPTTPESPSSVTVTEGSR___1_T1022	48h	-0.10298	0.617759
phospho	HNRNPA2B1_GGS*DGYGSGR___1_S231	48h	0.0774891	0.617804
phospho	GCFC2_TLDVS*T*DEEDKIHHSSESK___2_S96;T97	48h	-0.132096	0.617843
phospho	RASSF1_RTS*FYLPK___1_S207	48h	-0.0856012	0.618081
phospho	TMEM51_QGEDLAHVQHPTGAGPHAQEEDS*QEEEEEDEEAASR___1_S115	48h	-0.1756	0.61816
phospho	TRPM7_LSQS*IPFTPVPPR___1_S1569	48h	-0.0564862	0.618502
phospho	DST_VNGQSLETGS*ER___1_S2514	48h	0.107757	0.618502
phospho	SEPTIN9_SFEVEEVET*PNSTPPR___1_T38	48h	-0.128765	0.618502
phospho	UNC13B_KPLPTAAAQCS*FEDPDSAVDDR___1_S176	48h	-0.106882	0.618502
phospho	ERCC5_FDSSLLS*S*DDETK___2_S562;S563	48h	0.0876454	0.618502
phospho	RTN3_DSPES*PFEVIIDK___1_S246	48h	0.209224	0.618966
phospho	BUD13_HDT*PDPSPR___1_T147	48h	0.0860235	0.618966
phospho	HIVEP1_SSFTPSS*PENVIGDFLLQDR___1_S537	48h	0.18206	0.619027
phospho	ARFGAP2_S*QLDLFDDVGTFASGPPK___1_S340	48h	-0.110582	0.619281
phospho	MPLKIP_GTPGGGGPRPPS*PR___1_S40	48h	0.0552153	0.6194
phospho	ACIN1_AS*HTLLPSHR___1_S561	48h	0.197867	0.619515
phospho	MAP1B_KES*KEETPEVTK___1_S561	48h	-0.149968	0.61972
phospho	RPRD2_MS*GEPIQTVESIR___1_S1099	48h	0.1292	0.619771
phospho	SEC62_SQHS*SGNGNDFEMITK___1_S356	48h	-0.199846	0.619869
phospho	CAD_AS*DPGLPAEEPK___1_S1859	48h	-0.117259	0.619869
phospho	HEATR5B_VSDS*PSHIATK___1_S1737	48h	-0.0862697	0.619889
phospho	ESYT1_HLS*PYATLTVGDSSHK___1_S820	48h	-0.067102	0.61997
phospho	ZC3H14_TRTS*QEELLAEVVQGQSR___1_S390	48h	0.0708431	0.61997
phospho	TBKBP1_AYGSELYGPGRPLS*PR___1_S504	48h	0.0746862	0.620003
phospho	MAP4_KPMS*LASGLVPAAPPK___1_S742	48h	0.0749176	0.620106
phospho	DNAJC1_QKDFDIAEQNES*S*DEESLRK___2_S479;S480	48h	0.149204	0.620106
phospho	FNIP1_LLDS*DSHTGK___1_S714	48h	-0.181338	0.62015
phospho	EIF1_S*AIQNLHSFDPFADASK___1_S2	48h	-0.135629	0.620507
phospho	SLK_DSGS*ISLQETR___1_S779	48h	0.157737	0.620507
phospho	NOP58_HIKEEPLS*EEEPCTSTAIAS*PEKK___2_S502;S514	48h	0.0885282	0.620507
phospho	ICE1_SCSS*PAVSAVSQLPLSPK___1_S1891	48h	0.109177	0.620507
phospho	ERC1_VEPSSQS*PGR___1_S17	48h	-0.0704906	0.620507
phospho	WNK1_QSSTPGSLFLS*PPAPAPK___1_S19	48h	-0.121373	0.620882
phospho	SAP130_KQQHVISTEEGDMMETNS*TDDEK___1_S855	48h	0.150264	0.620882
phospho	AP1AR_SKT*EEDILR___1_T228	48h	-0.122426	0.620882
phospho	MYLK_SSTGS*PTSPLNAEK___1_S1776	48h	0.219899	0.620882
phospho	VAT1_EVAEAATGEDAS*SPPPK___1_S17	48h	-0.169476	0.620882
phospho	PUM2_QAS*PTEVVER___1_S182	48h	-0.0479636	0.620882
phospho	HSP90AA1_GVVDSEDIPLNLS*R___1_S399	48h	-0.0781154	0.620882
phospho	GZF1_SFLVIVDGS*PK___1_S613	48h	0.103625	0.620882
phospho	ULK1_SPRPGSS*APEHSPR___1_S539	48h	0.216334	0.621013
phospho	SRSF10_NVADDTRS*EDLR___1_S23	48h	-0.113473	0.62106
phospho	PRR5_GSGMSDLEGS*GGR___1_S381	48h	-0.049517	0.621123
phospho	PARP1_HPDVEVDGFS*ELR___1_S75	48h	-0.122993	0.621376
phospho	CD44_KPS*GLNGEASK___1_S697	48h	0.165883	0.621449
phospho	CEP170B_VAAQS*PPSPASAEALLPALPLR___1_S1545	48h	0.13325	0.621449
phospho	MAML2_QVVNLS*PANSK___1_S185	48h	0.148674	0.621449
phospho	GPR161_LFSIS*NR___1_S362	48h	0.125875	0.621449
phospho	GAB1_NVLTVGSVSSEELDENYVPMNPNS*PPR___1_S454	48h	-0.144273	0.621449
phospho	PTDSS2_RDAGGPRPES*PVPAGR___1_S16	48h	0.264702	0.621569
phospho	WASF2_DVVGNDVATILS*RR___1_S474	48h	0.193612	0.621569
phospho	ATP2B1_IEDS*EPHIPLIDDTDAEDDAPTK___1_S1155	48h	-0.209692	0.621603
phospho	THSD1_VSSLS*PSQCR___1_S791	48h	-0.0616945	0.621603
phospho	RASAL2_QQSSSSRES*PVPK___2_S928	48h	-0.0817318	0.622038
phospho	STK10_EMGS*LSIK___1_S514	48h	0.265757	0.622038
phospho	PLEC_TPHVQAVQGPLGS*PPKR___1_S125	48h	-0.104874	0.622038
phospho	NIPBL_NEGRPET*PK___1_T757	48h	0.129332	0.622114
phospho	ZRANB2_EES*DGEYDEFGR___1_S120	48h	-0.360377	0.622415
phospho	CILK1_SKPPYTDY*VSTR___2_Y159	48h	-0.0633601	0.622415
phospho	WDR75_EIPEDVDMEEEKESEDS*DEENDFTEK___1_S782	48h	-0.0842863	0.622415
phospho	PJA1_NLAS*PNCVKPK___1_S265	48h	0.139206	0.622425
phospho	EPB41_HHAS*ISELK___1_S684	48h	0.207892	0.622542
phospho	ANKRD11_RT*PEEEFSVGDK___1_T1798	48h	0.0935043	0.622542
phospho	PSMA5_ITS*PLMEPSSIEK___1_S56	48h	0.0646839	0.622542
phospho	RIOX1_REPYGHLGPAELLEAS*PAAR___1_S109	48h	-0.101811	0.622542
phospho	ZC3H14_IS*PPIKEEETK___1_S409	48h	-0.0681829	0.622542
phospho	MTCL1_GAPT*PSPAAR___1_T251	48h	-0.124611	0.622816
phospho	DSC3_GS*PAGS*VGCCS*EKQEEDGLDFLNNLEPK___3_S859;S863;S868	48h	-0.133535	0.622958
phospho	TBC1D1_YHS*VSTETPHER___1_S627	48h	-0.117851	0.623006
phospho	MFAP1_RPDYAPMES*S*DEEDEEFQFIK___2_S52;S53	48h	0.0951426	0.623051
phospho	PHB2_GSDS*LIK___1_S293	48h	0.0717162	0.623051
phospho	FAM53C_LRPS*LDFDK___1_S299	48h	-0.0512483	0.623269
phospho	PTPN21_TLSAS*AAEVAPR___1_S660	48h	0.0744431	0.623269
phospho	CTNNB1_RTS*MGGTQQQFVEGVR___1_S552	48h	0.209458	0.623269
phospho	WNK1_DVDDGS*GS*PHSPHQLSSK___2_S2027;S2029	48h	-0.0785962	0.623527
phospho	WNK1_FIVS*PVPESR___1_S1261	48h	0.120114	0.623527
phospho	PARD3_S*MDLGIADETK___2_S852	48h	0.0684181	0.623675
phospho	ITPRID2_SLAS*IEAK___1_S668	48h	-0.215947	0.623675
phospho	SRRM2_THTTALAGRS*PS*PASGR___2_S295;S297	48h	-0.150761	0.623958
phospho	TP53BP1_GDGNS*GFNEHLK___1_S78	48h	-0.0587203	0.623958
phospho	ARHGEF11_WTDGSLS*PPAKEPLASDSR___1_S1480	48h	0.109775	0.623958
phospho	ABCF1_KAEQGS*EEEGEGEEEEEEGGESK___1_S228	48h	-0.0904128	0.623958
phospho	PRPF3_IKWDEQTSNTKGDDDEES*DEEAVK___1_S619	48h	0.271348	0.624212
phospho	ITPRID2_GESSS*PSPSAEK___1_S316	48h	0.0749416	0.624388
phospho	ADAM17_VDS*KETEC___1_S819	48h	0.201626	0.624388
phospho	MARCHF7_ESLLLEDS*EEEEGDLCR___1_S544	48h	0.0906035	0.624388
phospho	TNS2_LS*PGEALPPVSQAGTGK___1_S941	48h	-0.0564384	0.624388
phospho	RSRC2_KEQSEVS*VS*PR___1_S30;S32	48h	-0.0751169	0.624434
phospho	FOXK1_SAPAS*PTHPGLMSPR___1_S420	48h	0.0708846	0.624434
phospho	FRYL_SNS*LRLSLIGDR___1_S1941	48h	-0.0617514	0.624434
phospho	FMN2_LGEEPEEEAQGPDAPAAAS*LPGS*PAPSQR___1_S396;S400	48h	-0.0793251	0.624434
phospho	PPP1R12A_SYLT*PVRDEESESQR___1_T671	48h	0.0960863	0.624563
phospho	FLOT1_ITLVSSGS*GTMGAAK___1_S385	48h	-0.0807694	0.624728
phospho	ARHGEF18_HSPAPPPDPGFPAPS*PPPADSPSEGFSLK___1_S1312	48h	-0.0597191	0.624728
phospho	AKAP12_RPS*ES*DKEDELDK___2_S627;S629	48h	-0.242907	0.624728
phospho	SETD1A_TVS*FSAIEVVPAPEPPPATPPQAK___1_S1169	48h	-0.119644	0.624989
phospho	RTKN_TFS*LDAVPPDHSPR___1_S520	48h	0.0582194	0.625034
phospho	MINK1_VGVSSKPDSS*PVLSPGNK___1_S778	48h	-0.0719401	0.625089
phospho	ARAF_QQFYHSVQDLS*GGSR___1_S162	48h	0.115832	0.625195
phospho	MYH9_QVEDEKNS*FR___1_S1340	48h	0.186816	0.625195
phospho	C2CD5_SQSES*S*DEVTELDLSHGK___2_S661;S662	48h	-0.0774205	0.625195
phospho	ILF3_VLAGETLS*VNDPPDVLDR___1_S190	48h	-0.0641195	0.625237
phospho	GNL1_EEQTDT*S*DGESVTHHIR___2_S51;T50	48h	0.0893155	0.625515
phospho	RFTN1_FS*REEMHNR___1_S450	48h	0.195436	0.625685
phospho	IRS2_QRPVPQPSSAS*LDEYTLMR___1_S594	48h	-0.067912	0.62582
phospho	ZBTB17_SLAEPATS*PGGNAEALATEGGDKR___1_S120	48h	0.0525964	0.625863
phospho	CDC42EP4_DMLGSLRDS*ALFVK___1_S109	48h	-0.47778	0.625883
phospho	EHBP1_NPVVFSKDS*TVR___1_S1010	48h	-0.193959	0.626014
phospho	DOT1L_SST*PQHPLLLAQPR___1_T984	48h	0.121436	0.626014
phospho	CCNYL1_SFS*ADNFIGIQR___1_S344	48h	0.664106	0.626091
phospho	BCL9_DPGT*PNDDSDIK___1_T115	48h	0.127219	0.626091
phospho	KIAA1522_SGPQILT*PLGDR___1_T593	48h	0.078547	0.626091
phospho	SLX4_S*PGLLDTTPIR___1_S1469	48h	-0.0499497	0.626091
phospho	CPEB4_RS*PASPHPPPFTHR___1_S252	48h	0.103593	0.626091
phospho	CCDC88A_ASS*VISTAEGTTR___1_S1807	48h	-0.135373	0.626108
phospho	CEP170_SIKS*DVPVYLK___1_S359	48h	-0.191295	0.62611
phospho	SIPA1L3_EHSNPS*PSQDTDGTK___1_S100	48h	-0.0548224	0.62611
phospho	VPS35_RES*PESEGPIYEGLIL___1_S783	48h	0.0980893	0.626168
phospho	NEXN_EMLAS*DDEEDVSSKVEK___1_S80	48h	0.54061	0.626168
phospho	ACIN1_ASLVALPEQTAS*EEETPPPLLTK___1_S410	48h	-0.0562372	0.626168
phospho	NCOR2_RPS*LLSEFQPGNER___1_S67	48h	0.153058	0.626168
phospho	POLR3E_EAANEAGDSS*QDEAEDDVK___1_S162	48h	-0.0727559	0.626168
phospho	MED18_GQQAS*PFVLR___1_S66	48h	-0.0556611	0.62624
phospho	MED1_SYQNS*PSSDDGIRPLPEYSTEK___1_S1479	48h	0.0747696	0.626462
phospho	PPP1R13L_VS*PLASDR___1_S316	48h	0.18406	0.626524
phospho	CLASP1_FSFRS*QEDLNEPIKR___1_S1196	48h	0.226369	0.626524
phospho	NUDC_NGSLDS*PGKQDTEEDEEEDEKDK___1_S139	48h	0.165828	0.627
phospho	CEP170_SSPVNNHHS*PGQTPTLGQPEAR___1_S1529	48h	0.0721079	0.627004
phospho	DUSP22_YLCIPAADS*PSQNLTR___1_S58	48h	-0.0850896	0.627004
phospho	ALKBH5_RGS*FSSENYWR___1_S361	48h	0.217766	0.627615
phospho	CCM2_GIITDS*FGR___1_S384	48h	-0.046029	0.627803
phospho	ADAM9_EVPIY*ANR___1_Y769	48h	0.0884117	0.627952
phospho	CCDC86_TSPGS*PR___1_S69	48h	0.185957	0.628007
phospho	SOWAHC_GHS*PFTLRPK___1_S513	48h	-0.137683	0.628232
phospho	SRSF6_LIVENLSS*R___1_S119	48h	-0.0995663	0.628232
phospho	UBAC1_APS*PLPK___1_S98	48h	-0.156499	0.628232
phospho	PUM1_SASSASSLFS*PSSTLFSSSR___1_S806	48h	0.0657804	0.628232
phospho	PSMD1_TSSAFVGKT*PEASPEPK___1_T311	48h	-0.0653201	0.628232
phospho	NES_S*LGEQDQMTLRPPEK___1_S768	48h	0.15583	0.628232
phospho	RRP12_GDSIEEILADS*EDEEDNEEEER___1_S1080	48h	0.106635	0.628232
phospho	TRA2A_RDS*YYDR___1_S236	48h	0.131419	0.628232
phospho	TOP2B_AS*GS*ENEGDYNPGR___2_S1550;S1552	48h	0.285737	0.628232
phospho	TPM1_KATDAEADVAS*LNR___1_S87	48h	0.178286	0.628232
phospho	EGFR_ELVEPLT*PSGEAPNQALLR___1_T693	48h	-0.0824699	0.628232
phospho	ATRX_DFDS*S*EDEK___2_S849;S850	48h	0.181117	0.628232
phospho	ERBIN_EFHSAGRT*PPMMPGSQRPLSAR___1_T1116	48h	-0.15904	0.628232
phospho	MICAL3_S*LGLTPVDR___1_S1337	48h	-0.12659	0.628232
phospho	TSC1_IPLNLDGPHPS*PPTPDSVGQLHIMDYNETHHEHS___1_S1141	48h	-0.0981066	0.628232
phospho	EPN1_GSLAEAVGSPPPAAT*PTPTPPTR___2_T460	48h	0.0943037	0.628232
phospho	ENSA_YFDS*GDYNMAK___1_S67	48h	-0.0910357	0.628303
phospho	ZNF280C_CRDPPSNPVAAS*PR___1_S105	48h	-0.0793935	0.628307
phospho	SAP30BP_GGLVS*DAYGEDDFSR___1_S43	48h	-0.0541738	0.628307
phospho	LMO7_LPSPTS*PFSSLSQDQAATSK___1_S991	48h	0.115498	0.628922
phospho	DNMT3A_LFPVCHDS*DESDTAK___1_S390	48h	0.0672888	0.629021
phospho	EEF1AKMT2_SDKGS*PGEDGFVPSALGTR___1_S21	48h	-0.0446752	0.629203
phospho	PAXX_LAAAEETAVS*PR___1_S148	48h	-0.0653487	0.629531
phospho	MAP4_KETERAS*PIK___1_S384	48h	0.469689	0.629531
phospho	RAD23A_AGQGTSAPPEAS*PTAAPESSTSFPPAPTSGMSHPPPAAR___1_S92	48h	0.141149	0.629663
phospho	SPECC1L_S*RTATECDVR___1_S156	48h	-0.115815	0.629663
phospho	EPB41_SLDGAAAVDSADRS*PRPTSAPAITQGQVAEGGVLDASAK___1_S555	48h	0.103892	0.629663
phospho	ANLN_QPLSEASNQQPLS*GGEEK___1_S54	48h	-0.0874338	0.629898
phospho	PLCB3_HNS*ISEAK___1_S1105	48h	0.25499	0.630283
phospho	PCF11_SRS*PIIHS*PK___2_S489;S494	48h	0.0473914	0.630283
phospho	OTUB1_QEPLGS*DSEGVNCLAYDEAIMAQQDR___1_S16	48h	0.0782229	0.630736
phospho	YAF2_GEASS*LNGESH___1_S174	48h	0.070295	0.630845
phospho	PARD3_ES*VSTASDQPSHSLER___1_S962	48h	-0.146532	0.630845
phospho	NCKAP5L_SQEPSRPS*PTPQGPPFGGSR___1_S1280	48h	-0.0589389	0.630845
phospho	SYAP1_EQDLPLAEAVRPKT*PPVVIK___1_T248	48h	-0.187568	0.630845
phospho	ZMYM4_AANQVEETLHTHLPQT*PETNFR___1_T217	48h	0.0820083	0.630882
phospho	BOD1L1_RGS*LSQEMAK___1_S1077	48h	0.0830253	0.631011
phospho	PIKFYVE_LVSVQEDAGKS*PAR___1_S299	48h	-0.0588199	0.631054
phospho	SHROOM3_SMS*AEDLLER___1_S1221	48h	-0.101763	0.631561
phospho	TXLNA_SS*PGQPEAGPEGAQERPSQAAPAVEAEGPGSSQAPR___1_S19	48h	-0.0669734	0.631561
phospho	GRIPAP1_SLSSSPQAQPPRPAELS*DEEVAELFQR___1_S704	48h	0.0848442	0.631561
phospho	RPLP2_LASVPAGGAVAVSAAPGS*AAPAAGSAPAAAEEK___1_S79	48h	0.108596	0.631581
phospho	SPAG9_AKDDDDS*DIPTAQR___1_S493	48h	0.0769529	0.631581
phospho	CCNYL1_SNHLNHVS*PGQLTK___1_S112	48h	-0.149973	0.632016
phospho	GAPVD1_FSLCS*DNLEGISEGPSNR___1_S569	48h	-0.0647648	0.632016
phospho	FKBP15_DGS*LPPELSCIPSHR___1_S1024	48h	0.083809	0.632016
phospho	EFHD2_RADLNQGIGEPQS*PSR___1_S74	48h	-0.17438	0.632016
phospho	SPAG9_SASQSS*LDKLDQELK___1_S733	48h	-0.0704447	0.632016
phospho	KANK2_GPGSWWTS*TESLCSNASGDSR___1_S83	48h	0.111912	0.632016
phospho	TICRR_ENS*PVQSIR___1_S1057	48h	-0.108612	0.632525
phospho	KLF12_AVQEVHPS*PVSR___1_S273	48h	-0.0964671	0.632525
phospho	CDAN1_VLPQGPPT*PAK___1_T71	48h	-0.0843021	0.632525
phospho	DLG5_ATHGSNS*LPSSAR___1_S1254	48h	0.0926093	0.632525
phospho	PPP2R5E_SSAPT*TPPSVDKVDGFSR___1_T6	48h	0.106601	0.632628
phospho	ARHGAP21_AQPSS*S*EDELDNVFFK___2_S1432;S1433	48h	0.101932	0.633088
phospho	SRRM1_RVS*HS*PPPK___2_S636;S638	48h	0.20286	0.633294
phospho	DAB2_SS*PNPFVGSPPK___1_S394	48h	-0.0889068	0.633717
phospho	SYTL4_SALEAESES*LDSFTADSDSTSR___1_S201	48h	-0.108543	0.633717
phospho	RERE_QPAS*PDGR___1_S594	48h	0.206529	0.633717
phospho	SMARCC1_KHS*PS*PPPPTPTESR___1_S328;S330	48h	-0.121838	0.633717
phospho	BLTP3B_DHNVGS*PPK___1_S414	48h	-0.0729147	0.634085
phospho	USP9X_RPYTGNPQYTYNNWS*PPVQSNETSNGYFLER___1_S2443	48h	0.146001	0.634085
phospho	DDX10_SNS*EVEDVGPTSHNR___1_S831	48h	0.100862	0.634244
phospho	MBP_DRPS*ESDELQTIQEDSAATSESLDVMASQK___1_S112	48h	0.111542	0.634244
phospho	TOP2B_VKAS*PITNDGEDEFVPSDGLDKDEYTFSPGK___1_S1400	48h	-0.0737397	0.634259
phospho	RHBDF1_RIDS*FVK___1_S390	48h	0.129952	0.634304
phospho	GAB2_KPSTSSVTS*DEKVDYVQVDK___1_S637	48h	-0.178823	0.634574
phospho	CUSTOS_EKEES*PQPR___1_S138	48h	-0.207043	0.634958
phospho	NIPBL_NAASFPLRS*PQPVCSPAGSEGTPK___1_S274	48h	0.0895101	0.634958
phospho	RNF113A_AAYGDLS*S*EEEEENEPESLGVVYK___2_S84;S85	48h	0.086746	0.634958
phospho	MCRS1_APST*PVPPSPAPAPGLTK___1_T103	48h	0.052251	0.635262
phospho	CDKN1A_LFGPVDSEQLS*R___1_S31	48h	0.275406	0.635393
phospho	EPB41L1_RLPSSPAS*PSPK___2_S544	48h	0.091066	0.635483
phospho	CCNY_RSAS*ADNLTLPR___1_S326	48h	0.20038	0.635595
phospho	GATAD2B_VSSPLPS*PSAMTDAANSQAAAK___1_S338	48h	0.0931772	0.635626
phospho	LIG1_AET*PTESVSEPEVATK___1_T195	48h	-0.197999	0.635686
phospho	REPS1_SHSGTS*PDNTAPPPPPPRPQPSHSR___1_S540	48h	0.107922	0.635716
phospho	SCRIB_MAESPCSPSGQQPPS*PPS*PDELPANVK___2_S1306;S1309	48h	0.103347	0.635716
phospho	LRRFIP1_ALDSNS*LENDDLSAPGREPGHFNPESR___1_S768	48h	-0.171271	0.635716
phospho	ZNF532_GSPSS*PAGSTPAIPK___1_S350	48h	0.0550637	0.635907
phospho	PPP1R7_VES*EESGDEEGK___1_S24	48h	-0.194099	0.635907
phospho	PRRC2C_ATSTS*PNSQSSK___1_S2694	48h	0.249648	0.635907
phospho	TNKS1BP1_S*AEEGELAESK___2_S1666	48h	0.105145	0.635907
phospho	ASAP1_TLS*DPPS*PLPHGPPNK___1_S839;S843	48h	0.131601	0.635941
phospho	PARD6G_HS*LALPPGGVEEHGPAVTL___1_S359	48h	-0.0793649	0.635962
phospho	AHCTF1_IS*FVEEDVHPK___1_S1232	48h	0.0998566	0.636012
phospho	USP6NL_AYSQS*PR___1_S576	48h	0.0833643	0.636348
phospho	CELSR2_S*QPSYIPFLLR___1_S2675	48h	0.169599	0.636348
phospho	PRICKLE3_VS*FRDPLVSEGGPR___1_S475	48h	-0.133287	0.636348
phospho	MET_SVSPTTEMVS*NESVDYR___1_S997	48h	-0.105413	0.636752
phospho	HDGFL2_CGS*S*EDLHDSVR___2_S633;S634	48h	0.0963878	0.636792
phospho	UIMC1_DLNES*PVK___1_S677	48h	-0.0722212	0.636982
phospho	WEE1_RS*PRPDHPGT*PPHK___2_S165;T173	48h	-0.0903062	0.637274
phospho	POM121_SPPPRS*PPPR___1_S179	48h	0.11948	0.637274
phospho	ATAD1_EYVNS*TSEESHDEDEIRPVQQQDLHR___1_S317	48h	0.105584	0.637521
phospho	TANC1_SPCETISS*PSSTLESK___1_S214	48h	0.0500813	0.637851
phospho	ARHGEF2_LS*PPHSPR___1_S956	48h	-0.240323	0.637851
phospho	NUP153_IPSIVS*SPLNSPLDR___1_S333	48h	0.108695	0.6379
phospho	ANKRD26_AAEHDLEVAS*EEEQEREGSENNQPQVEEER___1_S530	48h	-0.170314	0.638466
phospho	SEPTIN2_IYHLPDAES*DEDEDFKEQTR___1_S218	48h	-0.0931607	0.638466
phospho	LRBA_VPS*PPPTGDDGGGGGREETPTEGGALSLKPGLPIR___1_S10	48h	-0.0928484	0.63853
phospho	LRP1_HSLAS*TDEK___2_S4523	48h	0.302176	0.638576
phospho	ARAP3_RHS*SSDLAR___1_S1337	48h	0.293347	0.638576
phospho	SIPA1_TEFLHSQNSLS*PR___1_S839	48h	-0.0727557	0.638798
phospho	FAM171A1_RS*AHEEEEDDDDDDQGEDK___1_S855	48h	-0.0991523	0.638798
phospho	SRRM2_SSTGPEPPAPT*PLLAER___1_T367	48h	-0.0796998	0.639305
phospho	KIAA0930_SHS*ANDSEEFFREDDGGADLHNATNLR___1_S324	48h	0.183592	0.639654
phospho	RNF216_WQELS*PETSGK___1_S419	48h	0.0681115	0.639654
phospho	COPS3_SMGS*QEDDSGNKPSSYS___1_S410	48h	-0.0841046	0.639848
phospho	NUP153_QTGIET*PNK___1_T699	48h	-0.093909	0.639881
phospho	GPBP1_HNS*SDGFDSAIGRPNGGNFGR___1_S49	48h	0.0452884	0.639881
phospho	NF1_QEMESGITT*PPK___1_T2565	48h	-0.11519	0.639914
phospho	CEP170_VVTQRS*EIGEK___1_S667	48h	-0.355746	0.640097
phospho	RBM12B_HPPDEDFRS*PQEEDFR___1_S829	48h	0.122389	0.640237
phospho	DDX3X_GKS*SFFSDR___1_S82	48h	-0.243104	0.640304
phospho	SUPV3L1_ATEPPS*PDAGELSLASR___1_S725	48h	-0.0443404	0.640304
phospho	NDE1_NLVYDQS*PNR___1_S282	48h	0.0575783	0.640441
phospho	AKAP2_S*PGALETPSAAGSQGNTASQGK___1_S393	48h	0.0559967	0.640542
phospho	VAC14_DFAPLT*PNIVR___1_T11	48h	-0.0938129	0.640542
phospho	FNBP4_TGRDT*PENGETAIGAENSEK___1_T479	48h	-0.0698945	0.640583
phospho	ASPSCR1_AAGSPS*PLPAPDPAPK___1_S502	48h	-0.0741128	0.640666
phospho	NCKAP5L_AGSES*PHPGR___1_S630	48h	0.229277	0.640969
phospho	TBC1D5_TS*STLDSEGTFNSYR___1_S43	48h	-0.107355	0.640969
phospho	PLD1_LTDVGS*VK___1_S499	48h	-0.192716	0.641099
phospho	KPNA1_GKS*PPPEFAK___1_S244	48h	0.0541648	0.641103
phospho	ZZZ3_QTEPVS*PVLK___1_S113	48h	0.0834261	0.641103
phospho	STX4_QGDDS*S*DEEDKER___2_S14;S15	48h	0.0747047	0.641176
phospho	HDGF_NST*PSEPGSGR___1_T200	48h	0.0704463	0.641176
phospho	CCSER2_TRIT*PEEMSLK___1_T430	48h	-0.0674627	0.64143
phospho	PAK4_RDS*PPPPAR___1_S104	48h	-0.0412308	0.64143
phospho	SEC16A_S*LHSAHSLASR___1_S1356	48h	0.0936038	0.641855
phospho	RAD51AP1_SSSS*PLVVVSVK___1_S318	48h	-0.0707624	0.641855
phospho	HTATSF1_ESEEGNPVRGS*EEDS*PKK___1_S494;S498	48h	0.0832334	0.641855
phospho	ACAP2_SNDSGIQQSS*DDGR___1_S569	48h	-0.0931036	0.641855
phospho	HIRIP3_TLDS*DEERPRPAPPDWSHMR___1_S530	48h	0.156925	0.641855
phospho	CAVIN1_SLKES*EALPEK___1_S175	48h	-0.206032	0.641855
phospho	GAPVD1_LQELES*CSGLGSTSDDTDVR___1_S740	48h	0.0524718	0.641855
phospho	NRK_SQSS*PPYSTIDQK___1_S855	48h	-0.0747992	0.641987
phospho	RSL1D1_FFT*TPSK___1_T464	48h	-0.11686	0.641987
phospho	TPM3_AADAEAEVAS*LNR___1_S88	48h	0.103861	0.641987
phospho	TBC1D10B_QQPPLGPSSS*LLSLPGLK___1_S658	48h	0.120039	0.641989
phospho	PARD3_SS*LSASHPMVGK___1_S221	48h	-0.101997	0.642184
phospho	SETD6_EAALQGT*K___1_T326	48h	-0.190871	0.642184
phospho	CLASP1_SVSTTGS*LQR___1_S594	48h	-0.0994657	0.642319
phospho	EIF3H_EGTGSTATSSSS*TAGAAGK___1_S17	48h	0.0872225	0.642471
phospho	KIAA1217_LGGKS*PPPPPPPPR___1_S1044	48h	-0.153026	0.642499
phospho	SP110_DKEDPQEMPHS*PLGS*MPEIR___2_S244;S248	48h	0.11311	0.642499
phospho	PANK1_LPLLPELQPQPLLPQHDS*PAKK___1_S215	48h	0.172955	0.642499
phospho	BCL9L_EAPGS*PPLS*PR___2_S21;S25	48h	0.116525	0.642499
phospho	MIS18BP1_LVETDFST*PTPR___1_T1087	48h	-0.0945724	0.642566
phospho	PHF12_TTS*PSSDTDLLDR___1_S131	48h	0.0777704	0.642731
phospho	SMC3_GDVEGSQSQDEGEGS*GESER___1_S1074	48h	0.110918	0.642767
phospho	MATR3_SAT*REPPYR___1_T166	48h	0.0925225	0.642767
phospho	MKI67_S*GASEANLIVAK___1_S648	48h	-0.0991417	0.642892
phospho	LMNA_LSPS*PTSQR___2_S392	48h	-0.256856	0.64292
phospho	SAV1_LS*APSYLAR___1_S94	48h	-0.145811	0.643134
phospho	KIF13B_WES*QQDVSQTTVSR___1_S1410	48h	0.156794	0.643446
phospho	ITSN1_AQS*FDVASVPPVAEWAVPQSSR___1_S203	48h	-0.213549	0.643446
phospho	FRMD4A_LTPSRS*QILR___1_S901	48h	-0.238192	0.643863
phospho	BCLAF1_RFT*DEESR___1_T341	48h	-0.0589804	0.643863
phospho	SYDE1_GHPAQRPEPSPPEPEPQAPEGSQAGAEGPS*SPEASR___1_S59	48h	0.127306	0.643863
phospho	HASPIN_DSGRLS*PDLSVCGQPR___1_S147	48h	0.0843965	0.644041
phospho	DAPK3_SHS*S*LPPNNSYADFER___2_S311;S312	48h	0.114087	0.644134
phospho	ZBTB1_VTDKDCNEST*DNDELEDEPEEPFYR___1_T356	48h	0.0726197	0.644134
phospho	ASAP2_LQPS*PNR___1_S712	48h	-0.107489	0.644154
phospho	SLC7A6OS_TSDPDVILCNS*VELIR___1_S168	48h	-0.116359	0.644154
phospho	HMGCS1_RPTPNDDTLDEGVGLVHSNIATEHIPS*PAKK___1_S495	48h	-0.208606	0.644302
phospho	IWS1_KAAVLS*DS*EDEEK___2_S398;S400	48h	0.162444	0.644302
phospho	KIAA1522_FSSVS*SPQPR___1_S341	48h	-0.0525131	0.644415
phospho	EXOC4_TLS*TSDDVEDR___1_S32	48h	-0.202969	0.644585
phospho	CRTC3_LFSLS*NPSLSTTNLSGPSR___1_S370	48h	0.0501123	0.644585
phospho	GTF3C2_ADLIPYQDS*PEGPDHSSASSGVPNPPK___1_S765	48h	-0.0639543	0.644585
phospho	NFATC3_QAPLPS*PESLDLGR___1_S1063	48h	-0.0746935	0.644585
phospho	DYRK1A_IYQY*IQSR___1_Y321	48h	-0.0946312	0.644585
phospho	XRCC6_IMAT*PEQVGK___1_T455	48h	-0.0537329	0.644585
phospho	TNRC18_AVS*PPPSPR___1_S991	48h	-0.0645998	0.644585
phospho	TMEM237_NTPASAS*LEGLAQTAGR___1_S49	48h	0.0893764	0.644585
phospho	MCRIP1_TSSPRS*PPSSSEIFTPAHEENVR___2_S21	48h	-0.0855427	0.644918
phospho	KAT6A_SKDEEEDEES*DDADDTPILKPVSLLR___1_S1113	48h	-0.152846	0.644918
phospho	FXR2_TKPS*EDSLSGQK___1_S634	48h	-0.18296	0.645339
phospho	WDR20_RNS*TDSRPVSVTYR___1_S357	48h	-0.103011	0.645339
phospho	ZNF638_AVIVSS*PK___1_S1401	48h	-0.0583397	0.645339
phospho	NCOA1_EHSGLS*PQDDTNSGMSIPR___1_S372	48h	-0.111597	0.645695
phospho	GTF2I_ESTSSKS*PPR___1_S823	48h	0.331218	0.645934
phospho	WRNIP1_GPS*PPGAK___1_S65	48h	-0.157013	0.646095
phospho	ZC3HAV1_SCT*PSPDQISHR___1_T273	48h	0.0445055	0.646232
phospho	CDK13_TNT*PQGVLPSSQLK___1_T1058	48h	-0.0882552	0.646232
phospho	BIRC6_AVSATPPRPPS*R___1_S3937	48h	0.165402	0.646436
phospho	BOD1L1_SVSDPVEDKKEQES*DEEEEEEEEDEPSGATTR___2_S2986	48h	0.143285	0.646538
phospho	MAP1S_SAS*PHDVDLCLVS*PCEFEHR___2_S731;S741	48h	-0.0881131	0.646538
phospho	RAB11FIP5_TYS*DEANQMR___1_S307	48h	0.0625974	0.646957
phospho	ANKRD26_KGES*PLGSFAR___1_S11	48h	-0.0757775	0.646957
phospho	RPLP0_EESEES*DEDMGFGLFD___1_S307	48h	0.0993428	0.646957
phospho	DCTN2_TGYESGEY*EMLGEGLGVK___1_Y86	48h	-0.0914689	0.647037
phospho	DLG5_NLIQHNNS*TQTDIFYTDR___1_S841	48h	0.133782	0.647192
phospho	WDFY3_HAYHSVST*PPVYPPK___1_T818	48h	0.0705363	0.647192
phospho	PTPN13_QSNQDAQDIERAS*FR___1_S887	48h	-0.219268	0.647192
phospho	ABLIM1_HSYT*PTTSR___1_T467	48h	0.103434	0.64726
phospho	CCDC85C_S*IPNGLHDPSSTYIR___1_S258	48h	-0.0873078	0.647273
phospho	CNP_EKNQWQLS*ADDLK___1_S170	48h	0.0860071	0.647425
phospho	FBXO38_CS*DEERPSTSR___1_S792	48h	0.116801	0.647464
phospho	GTSE1_VPQALNFS*PEESDSTFSK___1_S592	48h	-0.134819	0.647609
phospho	BRSK1_NSFLGS*PR___1_S563	48h	-0.0611255	0.647609
phospho	PLEKHG5_VPS*PPPS*PR___2_S851;S855	48h	0.0592193	0.647609
phospho	RNF169_CPARLS*DSENEEPSR___1_S247	48h	0.102141	0.647609
phospho	DNAJC8_RDS*VLTSK___1_S35	48h	0.0843677	0.647609
phospho	RAB12_AGGGGGLGAGS*PALSGGQGR___1_S21	48h	-0.080549	0.647614
phospho	ARFGEF2_HLDVDLDRQS*LSSIDKNPSER___1_S1511	48h	-0.0701217	0.647614
phospho	RPTOR_GVHIHQAGGS*PPASSTSSSSLTNDVAK___1_S877	48h	0.0522378	0.648018
phospho	NRBP2_EREDES*EDESDILEESPCGR___1_S22	48h	-0.0528524	0.648022
phospho	EIF4EBP1_NS*PVTKTPPR___1_S65	48h	-0.161136	0.648022
phospho	PRPF38B_RRSQS*IEQESQEK___2_S529	48h	0.0563088	0.648022
phospho	CYCS_TGQAPGYS*YTAANK___1_S48	48h	0.0597357	0.648155
phospho	KAT5_NGLPGS*RPGS*PER___2_S86;S90	48h	0.065453	0.648155
phospho	SHROOM2_SRS*TVALTAAGEAEDGTGR___1_S646	48h	-0.13788	0.648155
phospho	LARP1_NTFTAWS*DEESDYEIDDR___1_S627	48h	0.154108	0.648155
phospho	MYO18A_YSHSYLS*DS*DTEAK___1_S2041;S2043	48h	-0.0905297	0.648383
phospho	CALU_VHNDAQSFDY*DHDAFLGAEEAK___1_Y47	48h	0.20239	0.648416
phospho	PSIP1_TGVTSTSDS*EEEGDDQEGEK___1_S275	48h	0.0943277	0.648416
phospho	EIF5_VLTLS*DDLER___1_S229	48h	-0.0673156	0.648416
phospho	MYCBP2_AES*PGPGSR___1_S2812	48h	0.0977559	0.648496
phospho	NUMBL_AEAAAAPTVAPGPAQPGHVS*PTPATTSPGEK___1_S263	48h	0.140944	0.648641
phospho	CLASP2_VLVNSAS*AQK___1_S489	48h	-0.10413	0.648675
phospho	GIGYF2_ALSSGGSITSPPLS*PALPK___1_S30	48h	-0.127559	0.64868
phospho	PALLD_SLPTPAVLLS*PTK___1_S641	48h	0.217833	0.64868
phospho	MAP1B_AAKPTTT*PEVK___1_T2305	48h	0.159029	0.64868
phospho	ARHGAP35_KVS*IVSKPVLYR___1_S1150	48h	-0.124376	0.64868
phospho	LMNB2_AGGPATPLS*PTR___1_S37	48h	-0.0592014	0.64868
phospho	RNF4_RLPQDHADSCVVS*S*DDEELSR___2_S94;S95	48h	0.109679	0.64868
phospho	RERE_VKEEASS*PLK___1_S642	48h	-0.0711175	0.649129
phospho	GAPVD1_AVET*PPLSSVNLLEGLSR___1_T390	48h	-0.100059	0.649348
phospho	FXR1_RGPNYTSGYGTNSELS*NPSETESER___1_S406	48h	0.0820427	0.649453
phospho	SPICE1_AT*PEDLVR___1_T45	48h	-0.117189	0.649453
phospho	IWS1_TIAS*DS*EEEAGK___2_S438;S440	48h	0.129957	0.649453
phospho	SPEG_RLS*LSLSQR___1_S2410	48h	0.0731709	0.649789
phospho	SYNPO_EPAKVS*PR___1_S828	48h	0.153026	0.649789
phospho	TTC39B_RYS*ASLPAPVK___1_S524	48h	-0.0754565	0.649789
phospho	FRMD6_LRGQST*DSLPQTICR___1_T523	48h	0.164043	0.649815
phospho	SRRM2_SECDSS*PEPK___1_S1483	48h	-0.06505	0.650102
phospho	ATG13_AS*PHDVLETIFVR___1_S361	48h	0.0834157	0.650102
phospho	RSF1_IET*DEEES*CDNAHGDANQPAR___2_T1305;S1310	48h	0.0813071	0.650102
phospho	DBNL_AMS*TTSISSPQPGK___1_S269	48h	-0.185064	0.650264
phospho	MELK_ENVYT*PK___1_T428	48h	0.135093	0.650343
phospho	NELFE_SDS*FPER___1_S251	48h	-0.11999	0.650444
phospho	CTU2_DCLIEDS*DDEAGQS___1_S508	48h	0.0953274	0.650539
phospho	RBM26_LNHS*PPQSSSR___1_S127	48h	0.0653522	0.650565
phospho	RNF146_GEGEEDHES*PSSGR___1_S272	48h	0.0958838	0.650565
phospho	RANBP2_SST*PRESPCGK___1_T2458	48h	0.0851033	0.650565
phospho	ASAP1_TDHLS*LDK___1_S910	48h	-0.256495	0.650634
phospho	CASK_GAVLAAVS*SHK___1_S313	48h	-0.0894768	0.650796
phospho	ATP7A_ASINS*LLSDKR___1_S1466	48h	-0.313448	0.650796
phospho	BRD7_AMGISIPS*PVMENNFVDLTEDTEEPK___1_S621	48h	-0.115808	0.651068
phospho	ATN1_TEQELPRPQS*PSDLDSLDGR___1_S101	48h	0.0640581	0.651068
phospho	MAST2_HFS*TESVPDEEGR___1_S278	48h	-0.0912292	0.651252
phospho	NUP98_ALTT*PTHYK___1_T546	48h	0.0644919	0.651532
phospho	STAM_AS*PALVAK___1_S156	48h	-0.0639012	0.651546
phospho	UNC13B_GTGNAS*PDAR___1_S1251	48h	0.254856	0.651687
phospho	MYO9B_VQEKPDS*PGGSTQIQR___1_S1290	48h	-0.19952	0.651786
phospho	PKM_LDIDS*PPITAR___1_S37	48h	-0.0433843	0.651899
phospho	UBR2_ESSPTS*PVAETEGTIMEESSR___1_S1009	48h	-0.0397085	0.651903
phospho	PPP1R2_IQEQES*SGEEDSDLSPEER___1_S121	48h	-0.0612065	0.652054
phospho	IWS1_EAEDS*DS*DDNIKR___2_S511;S513	48h	0.0991292	0.652054
phospho	WBP4_NSDGGS*DPETQKEK___1_S262	48h	0.347884	0.652086
phospho	BCLAF1_IDIS*PSTLR___1_S658	48h	-0.116659	0.652243
phospho	HAUS6_SLS*PLIK___1_S908	48h	-0.0513805	0.652504
phospho	LMNB1_AGGPTT*PLSPTR___1_T20	48h	-0.127722	0.652504
phospho	FAM83D_GTQSTEGS*PVSK___1_S462	48h	-0.0991798	0.652583
phospho	PEAK1_SFLGTSGELS*VK___1_S652	48h	-0.0880764	0.652583
phospho	OSBPL10_SSPGSVAAS*PSGGGGR___1_S64	48h	0.0568028	0.652803
phospho	NRK_SPS*VPNNQDHAHHVK___1_S790	48h	0.0997361	0.652803
phospho	MELK_SLT*PALCR___1_T409	48h	0.140965	0.652803
phospho	MIS18BP1_SMGTLENT*FEGHK___1_T702	48h	-0.0818405	0.652803
phospho	CCDC92_SLS*APLHPEFEEVYR___1_S211	48h	-0.174875	0.652803
phospho	MIA2_APSDTGSLS*PPWDQDR___1_S1204	48h	0.100717	0.652803
phospho	PPIP5K2_QVDEFLASIAS*PSSDVPR___1_S1152	48h	-0.0894922	0.652882
phospho	EPB41L1_SLPELDRDKSDS*DTEGLLFSR___1_S650	48h	-0.295061	0.652882
phospho	ATF3_AQNGRT*PEDER___1_T162	48h	-0.153856	0.653463
phospho	RPRD2_LESESTS*PSLEMK___1_S665	48h	-0.0564627	0.653654
phospho	TBC1D4_S*PSAMQQQDGLDR___1_S787	48h	-0.375703	0.653972
phospho	CEP152_HLNS*LPR___1_S1455	48h	-0.0993856	0.654192
phospho	PCNX1_EGEVLDELS*LLGR___1_S735	48h	0.140016	0.654192
phospho	PKP4_AASPYSQRPAS*PTAIR___1_S281	48h	-0.138727	0.654192
phospho	KIAA1191_QPASAQSTPSTTPHSS*PK___1_S183	48h	-0.10244	0.654192
phospho	TP53BP2_SASVTASSES*PVEIQNPYLHVEPEK___1_S783	48h	-0.152242	0.654192
phospho	MTMR2_SASVVSSDSIS*TSADNFSPDLR___1_S51	48h	-0.086975	0.654339
phospho	SRRM2_EGRPPEPT*PAKR___1_T2599	48h	-0.131938	0.654365
phospho	ARHGAP35_AQSNGSGNGS*DSEMDTSSLER___1_S1134	48h	-0.0557449	0.654619
phospho	ARHGAP22_TSS*LDGAAVAVLSR___1_S395	48h	0.0679263	0.654619
phospho	MAGED2_ALLSLRS*PK___1_S247	48h	0.157456	0.654619
phospho	SRSF1_VDGPRS*PSYGR___1_S199	48h	0.294777	0.654619
phospho	XRN1_ST*PISSSR___1_T1683	48h	-0.116624	0.654619
phospho	SAFB_MS*SPEDDSDTKR___1_S383	48h	-0.201093	0.654619
phospho	ELK3_SPSLS*PNSPLPSEHR___1_S247	48h	0.112944	0.654619
phospho	ABLIM1_GVS*MPNMLEPK___1_S706	48h	0.10235	0.654619
phospho	IGFBP5_IERDS*REHEEPTTSEMAEETYSPK___1_S116	48h	-0.17099	0.65476
phospho	SP100_S*GLQLSLEQGTGENSFR___1_S166	48h	-0.104631	0.65476
phospho	GTPBP1_LLQTTNNS*PMNSKPQQIK___1_S580	48h	-0.0959526	0.65476
phospho	PTPN2_EDLS*PAFDHS*PNK___2_S298;S304	48h	-0.1157	0.65476
phospho	CYFIP1_SGDGEGT*PVEHVR___1_T1234	48h	-0.0985047	0.65476
phospho	USP43_STS*QSIVSLLTGTAGEDEK___1_S846	48h	-0.0867599	0.65498
phospho	SHKBP1_GS*PS*PPQAEAR___2_S647;S649	48h	-0.13114	0.655152
phospho	CTNNB1_S*PQMVSAIVR___1_S191	48h	0.0619397	0.655394
phospho	MDN1_MHDGELEEQEEDDEKS*DS*EGGDLDK___2_S4752;S4754	48h	0.153086	0.655404
phospho	ZNF462_GSALSQLSFEVGAPMS*PK___1_S1090	48h	0.119526	0.655804
phospho	SRRM1_VSHS*PPPK___1_S638	48h	0.202714	0.655804
phospho	ZYX_GPPASS*PAPAPK___1_S259	48h	0.0803492	0.655804
phospho	SORBS3_DPSASNGGGS*PARR___1_S373	48h	0.274594	0.655804
phospho	CHEK1_VTSGGVSES*PSGFSK___1_S286	48h	-0.0705556	0.655804
phospho	LBR_S*RS*RS*PGRPPK___3_S82;S84;S86	48h	-0.192501	0.655804
phospho	PPFIA1_RIPHS*PAR___1_S708	48h	0.282051	0.655804
phospho	BCLAF1_GRAEGEWEDQEALDYFS*DKESGK___1_S385	48h	0.182406	0.655804
phospho	KIF4A_NQS*LVEENEK___1_S394	48h	-0.0821234	0.655804
phospho	ZFC3H1_LDSS*PVSSPR___1_S949	48h	-0.066305	0.655804
phospho	NIFK_EEIQETQT*PTHSR___1_T279	48h	0.0923949	0.655804
phospho	TCEA1_EPAITSQNS*PEAR___1_S100	48h	-0.150271	0.65596
phospho	ZC3H13_SGS*FDSR___1_S1292	48h	-0.0611502	0.656023
phospho	TNKS1BP1_YES*QEPLAGQESPLPLATR___1_S592	48h	-0.0769108	0.656023
phospho	LIMD1_IHLQQQQQQLLQEET*LPR___1_T69	48h	-0.255895	0.656023
phospho	ORC2_VVSAPVGKET*PSK___1_T226	48h	-0.14632	0.656023
phospho	EML3_DPLSS*PGGPGSR___1_S198	48h	0.0776802	0.656023
phospho	NECTIN2_INPIY*DALSYSSPSDSYQGK___1_Y513	48h	-0.18676	0.656391
phospho	RAB11A_ENDMSPS*NNVVPIHVPPTTENKPK___1_S192	48h	-0.0587008	0.656566
phospho	STIM2_DEVS*LEDSSR___1_S631	48h	-0.118464	0.656566
phospho	BYSL_MPQDGS*DDEDEEWPTLEK___1_S98	48h	0.125003	0.656566
phospho	ANKRD11_SVSVDIRRT*PEEEFSVGDK___2_T1798	48h	0.166466	0.656566
phospho	ASF1B_GLGLPGCIPGLLPENS*MDCI___1_S198	48h	-0.2735	0.656566
phospho	MAP1B_S*PPLIGSESAYESFLSADDK___1_S1400	48h	0.193807	0.656566
phospho	BLZF1_VTVTSS*PIR___1_S15	48h	0.0500369	0.656566
phospho	CRACD_RHS*STGDSADAGPPAAGSAR___1_S873	48h	0.152557	0.656636
phospho	NHS_SPESSESQTSQSES*R___1_S993	48h	-0.118789	0.656682
phospho	TRIM3_ALRPGDLPPS*PDDVK___1_S427	48h	-0.0573594	0.656682
phospho	PATJ_RLFDDEAS*VDEPR___1_S645	48h	-0.20177	0.656682
phospho	ASPSCR1_SLSS*PGGPSKPK___1_S275	48h	-0.0587337	0.657286
phospho	WIZ_KLPPPPGS*PLGHSPTASPPPTAR___1_S1146	48h	0.1159	0.657582
phospho	EIF4G1_TASTPT*PPQT*GGGLEPQANGETPQVAVIVRPDDR___2_T207;T211	48h	0.0712627	0.657643
phospho	SH2B3_ARDS*DYEMDSSSR___1_S553	48h	-0.0850036	0.657655
phospho	EXOC1_SQSSS*LLDMGNMSASDLDVADR___1_S491	48h	-0.0594943	0.657759
phospho	OXSR1_AAISQLRS*PR___1_S359	48h	0.219752	0.657759
phospho	CWC22_GRS*YDSSMESR___1_S61	48h	0.188026	0.657805
phospho	LRRFIP1_CTLPEHES*PSQDISDACEAESTER___1_S733	48h	-0.0976204	0.657839
phospho	DNMT1_SDGEAKPEPSPS*PR___1_S154	48h	-0.0832266	0.65787
phospho	LAS1L_ADGDS*KGS*EEVDSHCK___2_S246;S249	48h	-0.13187	0.65787
phospho	SRRM2_QSHSGSIS*PYPK___1_S994	48h	-0.0775606	0.657873
phospho	CRIP2_GVNTGAVGS*YIYDRDPEGK___1_S195	48h	0.0831439	0.657873
phospho	GAB1_SYS*HDVLPK___1_S266	48h	-0.0575025	0.657873
phospho	AFDN_EYFT*FPASK___1_T1232	48h	-0.331072	0.657873
phospho	AGPS_GIS*DPLTVFEQTEAAAR___1_S589	48h	-0.0955775	0.658223
phospho	SIN3A_KHNGVGGS*PPK___1_S860	48h	0.152107	0.658223
phospho	TOPORS_STSLSS*PR___1_S570	48h	0.0710133	0.658223
phospho	AHNAK_FNFSGS*K___1_S3362	48h	-0.299637	0.658223
phospho	CHAMP1_KDNQESSDAELS*SSEYIK___2_S632	48h	0.0858661	0.658223
phospho	TRIM25_EPPADVWT*PPAR___1_T91	48h	0.0810341	0.658223
phospho	HFM1_KT*LNTLNK___1_T831	48h	-0.118474	0.658223
phospho	WNK1_SGSGGGS*AKEPQEER___1_S189	48h	0.156212	0.658223
phospho	TLN2_LDEGT*PPEPK___1_T1843	48h	0.0671358	0.658223
phospho	LAMTOR1_TDEQALLSS*ILAK___1_S56	48h	-0.218972	0.658223
phospho	CDCA3_SPLTILQDDNS*PGTLTLR___1_S209	48h	-0.150441	0.658235
phospho	DCAF8_TDLANGSLSSSPEEMS*GAEEGR___1_S27	48h	-0.0500966	0.658235
phospho	ZNF217_GEGGS*EDGS*EDGLPEGIHLDKNDDGGK___2_S441;S445	48h	0.086959	0.658235
phospho	ZC3H11A_SVLT*PLR___1_T579	48h	-0.142431	0.658289
phospho	NCL_VVVS*PTK___1_S67	48h	-0.250529	0.658361
phospho	IFI16_TEGAEAT*PGAQK___1_T123	48h	-0.113312	0.658361
phospho	NAP1L4_EFITGDVEPTDAESEWHS*ENEEEEKLAGDMK___1_S125	48h	-0.197445	0.658361
phospho	HNRNPD_NEEDEGHSNS*SPR___1_S82	48h	0.101844	0.658361
phospho	ERCC5_ELTPAS*PTCTNSVSK___1_S526	48h	-0.0649326	0.658361
phospho	METTL3_SDS*PVPTAPTSGGPKPSTASAVPELATDPELEKK___1_S50	48h	-0.193731	0.658389
phospho	ZNF629_SSQKS*PELGK___1_S745	48h	0.195663	0.658389
phospho	ZNF511_SPASAEAPGDSGERS*EGEAMEICSEPVAASPAPAGER___1_S199	48h	-0.105977	0.658389
phospho	NUCKS1_EKTPS*PKEEDEEPES*PPEK___2_S204;S214	48h	-0.115379	0.658389
phospho	PSMA3_ESLKEEDES*DDDNM___1_S250	48h	0.0741703	0.658851
phospho	THOC2_EKTPATT*PEAR___1_T1289	48h	-0.108007	0.658851
phospho	MAP4_LAT*NTSAPDLK___1_T925	48h	-0.192759	0.659119
phospho	EIF4B_ERHPS*WRS*EETQER___2_S406;S409	48h	0.153845	0.659119
phospho	SDAD1_YIEIDS*DEEPRGELLSLR___1_S585	48h	0.288958	0.659119
phospho	MACF1_SMDAMSS*PTKTETVK___1_S4496	48h	0.243291	0.659216
phospho	BIRC6_LEGDSDDLLEDS*DS*EEHSR___1_S480;S482	48h	0.189178	0.659536
phospho	ZNRF2_DRPVGGS*PGGPR___1_S135	48h	-0.18252	0.659536
phospho	PFKP_GRS*FAGNLNTYK___1_S386	48h	0.242294	0.659536
phospho	ZC3H18_GPSQEEEDNHS*DEEDR___1_S67	48h	-0.0873248	0.659536
phospho	ETV6_SRS*PITTNHRPSPDPEQRPLR___1_S184	48h	0.251391	0.659536
phospho	AFF4_TIS*QSSSLK___1_S836	48h	-0.103043	0.659536
phospho	DYNC2I1_LQYGDS*KDNPLK___1_S197	48h	-0.190905	0.659536
phospho	JCAD_NADS*QEDAEELK___1_S1281	48h	-0.139367	0.659536
phospho	PRRC2C_LPDLS*PVENK___1_S2105	48h	0.492899	0.659536
phospho	SSRP1_EGMNPSYDEY*ADSDEDQHDAYLER___1_Y441	48h	-0.0712166	0.659536
phospho	ZDHHC5_HPSY*RSEPSLEPESFR___1_Y396	48h	-0.128252	0.659536
phospho	USP53_SDNGTGYDT*DSSQDSR___1_T560	48h	-0.0858493	0.659536
phospho	BCAR1_DPLLEVY*DVPPSVEK___1_Y287	48h	0.112145	0.659536
phospho	ATF6B_SEPSS*PCSSSSLSSESSR___1_S93	48h	0.116285	0.659536
phospho	DYRK2_SGVGTGPPS*PIALPPLR___1_S48	48h	-0.0637656	0.659536
phospho	NF1_GSEGYLAATYPTVGQTS*PR___1_S2515	48h	0.0740898	0.659536
phospho	SRRM1_RYS*PS*PPPK___2_S605;S607	48h	-0.120851	0.659536
phospho	MAP2_TPPKS*PATPK___1_S1653	48h	0.182642	0.65958
phospho	GPR161_LFS*ISNR___1_S360	48h	-0.102037	0.659624
phospho	RAPGEF2_SS*FLNAK___1_S960	48h	-0.111818	0.659626
phospho	GLE1_SPDASSAFSPASPAT*PNGTK___1_T102	48h	-0.0736394	0.659647
phospho	EPB41L2_EQHPDMS*VTR___1_S987	48h	-0.0891327	0.659647
phospho	ANKHD1_LNLTS*PK___1_S1679	48h	0.0620752	0.659647
phospho	PRRC2C_DQMEGS*PNSSESFEHIAR___1_S779	48h	-0.0925829	0.659647
phospho	ATP2A2_EFDELNPS*AQR___1_S663	48h	0.0522584	0.659647
phospho	PPP1R35_APVPEPGLDLS*LSPRPDSPQPR___1_S45	48h	0.0918138	0.659647
phospho	CENPC_ILATDVSSKNT*PDSK___1_T130	48h	-0.211044	0.659647
phospho	FARP1_VSAGEPGS*HPS*PAPR___1_S424;S427	48h	-0.175726	0.659647
phospho	MYCBP2_SLS*PNHNTLQTLK___1_S2789	48h	-0.0522729	0.659891
phospho	UGP2_AMS*QDGASQFQEVIR___1_S13	48h	-0.149867	0.659891
phospho	PI4KB_S*VENLPECGITHEQR___1_S428	48h	-0.0530375	0.659934
phospho	YTHDC1_AKSPT*PDGSER___2_T148	48h	0.0803705	0.660407
phospho	AKAP2_QAPPHIELSNSS*PDPMAEAER___1_S121	48h	0.241383	0.660407
phospho	LYSMD1_DLFNGLDS*EEEKDGEEK___1_S99	48h	0.158932	0.660551
phospho	PRRC2A_IQT*PPPK___1_T878	48h	-0.0590007	0.660623
phospho	NUP98_YGLQDS*DEEEEEHPSK___1_S888	48h	-0.0895392	0.660623
phospho	ASAP1_TLSDPPS*PLPHGPPNK___1_S843	48h	-0.0594996	0.660672
phospho	EDF1_VT*LEVGK___1_T74	48h	-0.255845	0.660672
phospho	MPG_CLGPPTT*PGPYR___1_T67	48h	0.110703	0.660672
phospho	CBLB_LLGEGS*PKPGITASSNVNGR___1_S614	48h	0.101331	0.660887
phospho	AHNAK_SS*KASLGSLEGEAEAEASSPK___1_S5746	48h	-0.0844208	0.661971
phospho	GTF3C3_GKLS*AEENPDDSEVPSSSGINSTK___1_S43	48h	0.0515051	0.662025
phospho	DIDO1_NS*VERPAEPVAGAATPSLVEQQK___1_S1456	48h	0.140241	0.662025
phospho	GEM_WS*IPADGR___1_S23	48h	0.238051	0.662025
phospho	MYO18A_NKLEGDS*DVDSELEDRVDGVK___1_S1970	48h	-0.22782	0.662125
phospho	SUPT6H_DHYQDPVPGIT*PSSSSR___1_T1523	48h	0.0634083	0.662154
phospho	MAP2_VAIIRT*PPKSPATPK___1_T1649	48h	0.120994	0.662509
phospho	NOL6_EVQS*PEGMISLR___1_S811	48h	0.100316	0.662526
phospho	CHD8_CST*PLLHQQYTSR___1_T1982	48h	0.100704	0.662526
phospho	CTTN_QDS*AAVGFDYK___1_S282	48h	-0.219427	0.662526
phospho	MAP1B_SPSLSPSPPS*PLEKTPLGER___1_S1265	48h	0.103113	0.662526
phospho	NCK1_KPSVPDSASPADDS*FVDPGER___1_S96	48h	-0.0785231	0.662693
phospho	CAPN15_RLS*VLEEEATEGGTSR___1_S296	48h	-0.0676252	0.662881
phospho	ACIN1_KIS*VVSATK___1_S825	48h	-0.0992107	0.662881
phospho	DPYSL2_TVTPASS*AKTSPAK___1_S518	48h	0.100473	0.662881
phospho	CDCA7L_ASLVS*EEEEDEEEDK___1_S117	48h	-0.276157	0.662881
phospho	OSBPL8_GYSSPEPDIQDS*S*GSEAQSVKPSTR___1_S807;S808	48h	0.0931419	0.662881
phospho	SLX4_LAPWQAS*PPHPCR___1_S1028	48h	0.0944183	0.662881
phospho	FAM83H_RSS*PVPPVPER___1_S925	48h	-0.126715	0.662881
phospho	PRKAA2_MPPLIADS*PK___1_S377	48h	-0.102634	0.662891
phospho	SERF1B_EDSLTAS*QR___1_S34	48h	-0.1715	0.662996
phospho	PCM1_NNCPFS*ADENYRPLAK___1_S960	48h	-0.0731648	0.663252
phospho	AKAP10_QPS*HMEAAHFGDLGR___1_S96	48h	0.140094	0.663252
phospho	IRF2BP2_LEEPPELNRQS*PNPR___1_S175	48h	0.180136	0.663441
phospho	TRRAP_FITLLLPGGAQTAVRPGS*PSTSTMR___1_S1628	48h	0.220646	0.663568
phospho	KTN1_EIQNGNLHES*DS*ESVPR___1_S75;S77	48h	-0.0706937	0.663568
phospho	AHNAK_TVIRLPSGSGAAS*PTGSAVDIR___1_S216	48h	0.153506	0.66357
phospho	FHOD1_EPLIPAS*PK___1_S523	48h	-0.0710134	0.663599
phospho	ITSN1_STSMDSGSSES*PASLK___1_S986	48h	-0.110767	0.663853
phospho	SND1_LGTLS*PAFSTR___1_S781	48h	0.0693978	0.663957
phospho	LDHA_VTLTS*EEEAR___1_S310	48h	-0.0772404	0.664333
phospho	NCOA3_LLQNGNS*PAEVAK___1_S694	48h	-0.0843294	0.664333
phospho	ATG9A_RESDES*GESAPDEGGEGAR___2_S738	48h	0.100204	0.664333
phospho	RIPK4_GSLSLS*FEREPSTSDLGTTDVQK___1_S438	48h	-0.138632	0.664333
phospho	C9orf40_RDS*GDNSAPSGQER___1_S76	48h	0.0945924	0.664333
phospho	MRTFA_AGSCCLS*PGGR___1_S511	48h	0.0977228	0.664572
phospho	PRRC2B_VASETHSEGS*EYEELPK___2_S1139	48h	0.0824217	0.664663
phospho	MYO9A_ETPEGTVMS*GR___1_S2522	48h	-0.160855	0.664727
phospho	KIDINS220_RGDVIDYSSSGVSTNDASPLDPIT*EEDEKSDQSGSK___1_T1477	48h	0.0941668	0.664727
phospho	CEP170_S*IKS*DVPVYLK___2_S356;S359	48h	-0.133414	0.664727
phospho	APPL1_VNQSALEAVTPS*PSFQQR___1_S401	48h	0.0573891	0.664727
phospho	YRDC_LPGSGAVQAAS*PER___1_S60	48h	-0.0612145	0.664954
phospho	ZC3HC1_LCS*SSSSDTSSR___1_S407	48h	0.0721393	0.665022
phospho	SLC6A15_IPSEMPS*PNFGK___1_S687	48h	-0.0915114	0.665022
phospho	ULK1_AS*PS*PPAHAEHGGVLAR___2_S477;S479	48h	0.0532436	0.665089
phospho	POLE_SAPGST*PVR___1_T2023	48h	-0.0921652	0.665179
phospho	MPDZ_APS*QSESEPEK___1_S1283	48h	-0.176077	0.665179
phospho	WASHC2A_TPS*DDEEDNLFAPPK___1_S333	48h	-0.0526805	0.665179
phospho	ATP2B1_IEDSEPHIPLIDDT*DAEDDAPTK___2_T1165	48h	-0.0897259	0.665179
phospho	ERICH1_EEDGADAS*EEDLTR___1_S238	48h	-0.0467275	0.665179
phospho	NOP58_HIKEEPLS*EEEPCTSTAIASPEK___1_S502	48h	-0.128556	0.665495
phospho	TNKS1BP1_GSGGLFS*PSTAHVPDGALGQR___2_S1029	48h	0.104614	0.665544
phospho	TOP2B_FDS*NEEDSASVFSPSFGLK___1_S1466	48h	-0.225854	0.665544
phospho	PPIG_FRRS*ET*PPHWR___2_S356;T358	48h	0.208027	0.665544
phospho	EMSY_S*PRPASPASNVVVLPSGSTVYVK___1_S168	48h	0.128674	0.665757
phospho	DDX41_TDEVPAGGSRS*EAEDEDDEDYVPYVPLR___1_S23	48h	0.0720407	0.665857
phospho	ZFP36L1_DLS*ADRPR___1_S192	48h	0.0976801	0.665903
phospho	CLMN_KDS*PEPQVK___1_S619	48h	-0.134594	0.665903
phospho	PKN3_RGPSPPAS*PTR___2_S548	48h	-0.122763	0.665903
phospho	ARHGEF12_EAHS*DENPS*EGDGAVNKEEK___2_S1389;S1394	48h	-0.0554004	0.665903
phospho	EIF4G1_SFS*KEVEER___1_S1187	48h	0.406739	0.666235
phospho	AKAP5_SAEGS*PGAER___1_S22	48h	0.117752	0.666235
phospho	BRCA1_NLS*PPNCTELQIDSCSSSEEIK___1_S632	48h	-0.0821702	0.666235
phospho	LARP1_KNTFTAWS*DEESDYEIDDR___1_S627	48h	0.152204	0.666235
phospho	MYBBP1A_VPAQANGT*PTTK___1_T1227	48h	0.0816575	0.666235
phospho	TOPORS_TTT*PPDSGVLFEGLGISTRPR___1_T205	48h	0.086662	0.666439
phospho	TOP1_EKENGFSS*PPQIK___1_S112	48h	-0.131532	0.666439
phospho	CASKIN2_T*PQPPAEEPPHPLTYSQLPR___1_T370	48h	0.0736822	0.666519
phospho	ZRANB2_LDEDEDEDDADLSKYNLDAS*EEEDSNKK___1_S188	48h	0.127372	0.666519
phospho	RPTOR_VLDTSSLTQS*APASPTNK___1_S859	48h	-0.0516371	0.666519
phospho	PHTF1_LGNGVSDDLS*S*EEDGEAR___2_S276;S277	48h	0.0842156	0.666519
phospho	RBM15_DGWS*LDRDR___1_S622	48h	0.262797	0.666519
phospho	PIK3C2B_KLS*PPPLPPR___1_S155	48h	-0.0548979	0.666519
phospho	SEC16A_VLSSAAS*LPGSELPSSRPEGSQGGELSR___1_S2271	48h	0.0656765	0.666519
phospho	MAP7D3_NCPPS*PLPLISK___1_S524	48h	0.0896456	0.66652
phospho	CASC3_RLEQTSVRDPS*PEADAPVLGSPEK___1_S363	48h	0.0676639	0.666638
phospho	RAB6A_T*MYLEDR___1_T54	48h	0.135325	0.666903
phospho	TOPORS_LQQTVPADAS*PDSK___1_S98	48h	-0.0679583	0.667045
phospho	BORCS6_ATISS*PLELEGTVSR___1_S199	48h	-0.10085	0.667045
phospho	ARHGAP5_HNLDVVS*PIPANK___1_S765	48h	0.0673874	0.667045
phospho	ADAM9_HVS*PVT*PPR___2_S758;T761	48h	-0.0686835	0.667196
phospho	SLC4A7_IPVFHNGST*PTLGETPK___1_T557	48h	0.107701	0.667246
phospho	PLEC_QIT*MEELVR___1_T4030	48h	-0.157337	0.667355
phospho	TCOF1_ASSVSTKES*PAR___1_S233	48h	0.142283	0.667411
phospho	MAP1B_SDIS*PLT*PR___1_S1785;T1788	48h	0.0595881	0.66759
phospho	TTC33_KSEAPAEVTHFS*PK___1_S197	48h	-0.0802702	0.667952
phospho	CHD8_NTSSDNS*DVEVMPAQSPR___1_S553	48h	0.0664839	0.667952
phospho	RSF1_GRSTDEY*SEADEEEEEEEGKPSR___2_Y1281	48h	0.053357	0.667952
phospho	CHCHD3_YS*GAYGASVSDEELK___1_S50	48h	0.107158	0.667952
phospho	TMEM25_HPS*LISSDSNNLK___1_S275	48h	-0.0798367	0.667952
phospho	RABL6_NDSDLFGLGLEEAGPKES*S*EEGKEGK___2_S640;S641	48h	0.152505	0.667952
phospho	N4BP1_QMDTVLSS*SPDVLFDPINGLTPDEEALSNER___1_S257	48h	-0.122394	0.66808
phospho	DTNBP1_DISEGGESPVVQS*DEEEVQVDTALATSHTDR___1_S321	48h	-0.0878624	0.668156
phospho	MIDEAS_RES*PSEERLEPK___1_S923	48h	-0.367896	0.668156
phospho	AKAP13_GTAT*PELHTATDYR___1_T815	48h	-0.0792636	0.668197
phospho	SNIP1_RPDHSGGS*PSPPTSEPAR___1_S52	48h	-0.0409006	0.668197
phospho	LCA5_SSLVSSS*PASVR___1_S42	48h	-0.0511766	0.668197
phospho	SEPTIN10_ATSEIFHSQSFLAT*GSNLR___1_T438	48h	-0.143643	0.668624
phospho	DFFA_AS*PPGDLQNPK___1_S315	48h	-0.0659096	0.66866
phospho	RSF1_VGS*PLDYSLVDLPSTNGQSPGK___1_S1359	48h	0.0657501	0.668693
phospho	CCDC97_YFDEEEPEDAPS*PELDGD___1_S337	48h	-0.073701	0.668693
phospho	MYH9_ALELDS*NLYR___1_S751	48h	0.0890495	0.668866
phospho	MTCL1_GRS*PPERPVPGTPK___1_S306	48h	-0.0539988	0.668972
phospho	RIPOR1_TPHPS*PAHSSR___1_S732	48h	-0.101523	0.669021
phospho	NASP_VAQGATEKS*PEDKVQIAANEETQER___1_S451	48h	-0.142729	0.669073
phospho	DMWD_YHS*LGNISR___1_S545	48h	0.225683	0.669191
phospho	MAPK14_HTDDEMT*GY*VATR___1_T180;Y182	48h	0.116907	0.669191
phospho	FARP1_LGAPENS*GISTLER___1_S20	48h	-0.0864712	0.669677
phospho	NIPBL_AAMYDIISS*PSKDSTK___1_S350	48h	0.139578	0.669677
phospho	EIF2S2_DAS*DDLDDLNFFNQK___1_S67	48h	-0.133251	0.669706
phospho	SETD2_LSTEADTDT*PK___1_T1872	48h	0.0947742	0.669706
phospho	SYNE2_TT*EGEEETESR___1_T6808	48h	-0.115902	0.66975
phospho	SETD1A_SGS*PAPETTNESVPFAQHSSLDSR___1_S470	48h	0.0661837	0.66975
phospho	CAMSAP2_EALS*PCPSTVSTK___1_S673	48h	0.0647028	0.66975
phospho	MAP1B_EECPRPMSISPPDFS*PK___1_S1625	48h	0.176834	0.66975
phospho	CEMIP2_HPS*GYVPGK___1_S25	48h	-0.156412	0.670146
phospho	GPHN_VKEVHDELEDLPSPPPPLS*PPPTTSPHK___1_S194	48h	-0.190552	0.670146
phospho	LARP4_ASTAS*PCNNNINAATAVALQEPR___1_S597	48h	0.0433788	0.670146
phospho	LARP4_SNVVSPT*KNEDNGAPENSVEKPHEKPEAR___1_T649	48h	0.0846105	0.670308
phospho	SRSF4_GES*ENAGTNQETR___1_S431	48h	0.063368	0.670428
phospho	FGD1_EMEEAPVAALGATAEPPES*PQTR___1_S954	48h	-0.0479442	0.670428
phospho	INSYN2B_RNS*LESVEFVK___1_S17	48h	0.0887607	0.670428
phospho	COPA_VLT*IDPTEFK___1_T591	48h	-0.0777202	0.670428
phospho	RILPL2_RQS*PPASGEVNLGPNK___1_S107	48h	-0.164425	0.670428
phospho	HUWE1_RAQCETLS*PDGLPEEQPQTTK___1_S3662	48h	0.148254	0.670428
phospho	MYO9B_VSPPAPGS*APETPEDK___2_S1267	48h	0.17599	0.670843
phospho	PPME1_QCEGIT*SPEGSK___1_T242	48h	0.0959691	0.67092
phospho	SAMD1_GAT*PPAPPR___1_T107	48h	0.135473	0.67092
phospho	RIF1_TLPIRS*PK___1_S2348	48h	-0.0906315	0.67092
phospho	UBR4_SNT*PMGDKDDDDDDDADEK___1_T2724	48h	0.0562085	0.67092
phospho	CBR3_QFS*GDVVLTAR___1_S30	48h	0.075106	0.67092
phospho	SRRM2_SRT*PPSAPSQSR___1_T2409	48h	-0.0445473	0.67092
phospho	DOCK9_ALS*KPGTAAELR___1_S21	48h	0.13045	0.67092
phospho	GAB1_TASDTDSSYCIPTAGMS*PSR___1_S381	48h	0.0489809	0.67118
phospho	TOR1AIP1_VNFSEEGET*EEDDQDSSHSSVTTVK___1_T220	48h	-0.0844338	0.671346
phospho	RPL18A_AHS*IQIMK___1_S123	48h	0.0904019	0.671485
phospho	SPEG_ATS*EGESLR___1_S2496	48h	-0.106695	0.671485
phospho	MEPCE_CAPSAGSPAAAVGRES*PGAAATSSSGPQAQQHR___1_S69	48h	-0.135602	0.671485
phospho	STK3_NATS*PQVQRPSFMDYFDKQDFK___1_S385	48h	-0.13134	0.671485
phospho	PRRC2A_LKFS*DEEDGRDS*DEEGAEGHR___2_S342;S350	48h	-0.0536101	0.671485
phospho	RPRD2_IIS*PGSSTPSSTR___1_S758	48h	0.0751501	0.671594
phospho	YAF2_TKS*PPASSAASADQHSQSGSSSDNTER___1_S136	48h	0.135542	0.67165
phospho	C2CD5_SQSESS*DEVTELDLSHGK___1_S662	48h	-0.114011	0.67165
phospho	MARCKSL1_ANGQENGHVKS*NGDLSPK___1_S36	48h	0.327342	0.67165
phospho	DBN1_EGTQASEGYFSQS*QEEEFAQSEELCAK___1_S601	48h	0.107292	0.67165
phospho	CARHSP1_AS*QGPVYK___1_S58	48h	0.0808205	0.67178
phospho	GOLGA5_S*EPDDELLFDFLNSSQK___1_S116	48h	-0.172177	0.671946
phospho	DIS3L2_RPGTQGHLGPEKEEEES*DGEPEDSSTS___1_S875	48h	-0.0953002	0.672079
phospho	APC_S*PSEGQTATTSPR___1_S2260	48h	-0.14576	0.672133
phospho	RB1CC1_AS*VSQTSPQSASSPR___1_S642	48h	0.094368	0.672189
phospho	KAT7_DSGS*DLSHRPK___1_S164	48h	0.084378	0.672214
phospho	THRAP3_SY*S*PAHNR___2_S55;Y54	48h	0.184686	0.672656
phospho	MED8_NQVIIPLVLS*PDRDEDLMR___1_S82	48h	-0.100645	0.672656
phospho	HIPK2_AVCSTY*LQSR___1_Y361	48h	0.0766391	0.672679
phospho	PGRMC2_LLKPGEEPSEY*TDEEDTKDHNKQD___1_Y210	48h	0.135584	0.672679
phospho	AKAP2_TNGHS*PSQPR___1_S135	48h	0.281853	0.673566
phospho	PTPN13_NSSGLGFS*FSR___1_S1514	48h	-0.131566	0.674192
phospho	MIEF1_AISAPTS*PTR___1_S59	48h	0.054559	0.674192
phospho	PTMA_S*DAAVDTSSEITTK___1_S2	48h	-0.0580569	0.674307
phospho	KMT2E_TYS*QEGYDR___1_S966	48h	0.0951944	0.6744
phospho	KLC1_RS*RES*LNVDVVK___2_S521;S524	48h	0.124786	0.6744
phospho	NEXN_CLS*LVMDDEIESEAKK___1_S226	48h	-0.372181	0.674482
phospho	STIM1_AVAEEDNGS*IGEETDSSPGRK___1_S660	48h	-0.222157	0.674527
phospho	KIF1C_LYADS*DS*GDDSDKR___2_S674;S676	48h	0.0640001	0.674691
phospho	APBA1_QSMSSQS*LDK___1_S285	48h	0.165384	0.674868
phospho	RPRD2_DVEDMELS*DVEDDGSK___1_S374	48h	0.0431487	0.674883
phospho	SEPTIN9_RTELS*IDISSK___1_S111	48h	-0.181426	0.674883
phospho	HIVEP2_QST*SEDSLNATER___1_T2310	48h	-0.174364	0.674883
phospho	CBX3_KSLSDS*ESDDSK___2_S97	48h	0.100758	0.674883
phospho	GNL1_REEQT*DTSDGESVTHHIR___1_T48	48h	-0.105115	0.674883
phospho	AKAP12_SAESPTSPVTS*ETGSTFK___1_S290	48h	-0.0847166	0.674883
phospho	TANC2_EYPS*PPPS*PLRR___1_S1530;S1534	48h	-0.117247	0.674883
phospho	MAP3K4_GNEPEYEGDDT*EGELK___1_T447	48h	0.192548	0.674883
phospho	ARFGEF2_ELEKPIQSKPQS*PVIQAAAVSPK___1_S218	48h	0.083078	0.674883
phospho	SIRT6_ALPPLPRPPT*PK___1_T294	48h	-0.0580126	0.674959
phospho	PIKFYVE_SAS*ITNLSLDR___1_S307	48h	-0.0523692	0.67499
phospho	ESYT2_EPTPSIAS*DISLPIATQELR___2_S758	48h	-0.0984314	0.675128
phospho	CEP170B_RLPQLPS*ER___1_S706	48h	-0.155299	0.675128
phospho	BICC1_S*PSHSGNAGDLK___1_S633	48h	-0.158084	0.675128
phospho	AKAP11_EELTAS*LVGLPK___1_S1476	48h	0.125074	0.675128
phospho	ZNF768_YEPQS*PGYEPR___1_S125	48h	0.0642474	0.675128
phospho	SP110_DNS*PEPNDPEEPQEVSSTPSDKK___1_S256	48h	-0.122616	0.675263
phospho	FAM83H_SS*PVPPVPER___1_S925	48h	0.069996	0.675263
phospho	PLEKHG5_SLS*ELCLAVPAPGIR___1_S903	48h	0.0851909	0.675379
phospho	MTCL1_SRS*AEPRPELGPGQETGTNSR___1_S1791	48h	0.121921	0.675416
phospho	CRYBG3_SDGSDTTEQESTNLPS*PNK___1_S457	48h	0.055515	0.675522
phospho	RIN2_QAS*FLEAEGGAK___1_S366	48h	0.112571	0.675592
phospho	MYH10_TSDVNETQPPQS*E___1_S1975	48h	-0.0794688	0.675592
phospho	ESYT2_EPTPS*IASDISLPIATQELR___1_S755	48h	-0.0842499	0.675592
phospho	TRAF3IP1_RQDS*MEALQMDR___1_S476	48h	-0.0523862	0.675592
phospho	SRRM1_AS*PS*PPPKR___2_S626;S628	48h	0.126976	0.675592
phospho	DOCK10_HANS*VDTSFSK___1_S1257	48h	0.0623039	0.675619
phospho	LARP4B_RPAGGRPS*PSAMGK___1_S718	48h	0.056891	0.675631
phospho	ATG4C_DFPLETFHCPS*PK___1_S369	48h	-0.0829351	0.675689
phospho	SRRM1_RRSPS*PPPTR___2_S551	48h	0.0904882	0.675719
phospho	IWS1_VS*DSESEGPQK___1_S300	48h	0.139541	0.675861
phospho	KMT2C_TEVLS*PNSK___1_S2828	48h	0.0612087	0.675861
phospho	VPS26B_S*MSHQAAIASQR___1_S302	48h	0.0943868	0.676113
phospho	BCL2L13_SS*PATSLFVELDEEEVK___1_S371	48h	0.162883	0.676113
phospho	AKIRIN1_RPMEFEAALLSPGS*PK___1_S22	48h	-0.0746525	0.676113
phospho	CIT_DKMNS*PGLQTK___1_S1432	48h	-0.151125	0.676113
phospho	NCOR1_ESIPAKS*PVPGVDPVVSHSPFDPHHR___1_S1533	48h	-0.0784555	0.676113
phospho	MAP7D1_SSQPS*PTAVPASDSPPTK___1_S116	48h	0.109431	0.676244
phospho	SLC4A7_TGLSASNLS*LR___1_S271	48h	0.0743865	0.676244
phospho	PIKFYVE_SGS*PMVPSYETSVSPQANR___1_S318	48h	-0.0836717	0.676244
phospho	ARHGEF5_TPDSAPPS*PAEAYPITPASVSARPPVAFPR___2_S521	48h	0.0755873	0.676484
phospho	HIRIP3_AVEES*S*DEER___2_S142;S143	48h	-0.0680587	0.676552
phospho	RHBDF2_SVS*LQEPR___1_S90	48h	0.131208	0.676703
phospho	ATXN2L_EVDGLLTSEPMGS*PVSSK___1_S594	48h	-0.0481769	0.676832
phospho	DAXX_ELDLS*ELDDPDSAYLQEAR___1_S213	48h	-0.132626	0.676832
phospho	TBC1D4_AHTFSHPPS*STK___1_S648	48h	-0.154207	0.676985
phospho	EEF1B2_YGPADVEDTTGSGATDSKDDDDIDLFGS*DDEEESEEAKR___1_S106	48h	0.16527	0.676985
phospho	SHANK2_QET*ENKYETDLGR___1_T1278	48h	-0.161578	0.676985
phospho	MATR3_TESSTEGKEQEEKS*GEDGEK___1_S631	48h	0.109748	0.676985
phospho	AKAP11_NVIPDT*PPSTPLVPSR___1_T1100	48h	-0.0530229	0.677045
phospho	CNN3_GMS*VYGLGR___1_S259	48h	0.144248	0.677045
phospho	CLK3_S*VEDDKEGHLVCR___1_S283	48h	-0.171289	0.677045
phospho	UBXN6_KELQAEATVSGS*PEAPGTNVVSEPR___1_S96	48h	-0.0839334	0.677045
phospho	AKAP5_AKS*TQDLSEGISR___1_S178	48h	0.143155	0.677056
phospho	EPB41L2_EIS*PGS*GPGEIR___2_S715;S718	48h	0.0920099	0.677246
phospho	TOM1L2_GVEFPMADLDALS*PIHTPQR___1_S160	48h	0.105722	0.677246
phospho	PRRC2C_SFS*SQRPVDR___1_S1544	48h	-0.154551	0.677397
phospho	TESK1_NLNCEAGS*LLCHR___1_S603	48h	-0.145947	0.677469
phospho	ADNP_VIPEDAS*ESEEKLDQKEDGSK___1_S921	48h	0.254086	0.677879
phospho	EIF4G1_EAEEES*DHN___1_S1596	48h	0.248083	0.67807
phospho	CBS_GSLEKGS*PEDK___1_S32	48h	-0.181552	0.678165
phospho	HNRNPK_DLAGS*IIGK___1_S401	48h	0.0643538	0.678165
phospho	GPHN_DTASLSTTPSES*PR___1_S270	48h	-0.108424	0.678565
phospho	ASMTL_HDS*IPAADTFEDLSDVEGGGSEPTQR___1_S228	48h	0.0947302	0.678579
phospho	API5_RASEDTTSGS*PPKK___1_S464	48h	0.300445	0.678727
phospho	TANC2_VDENMTAS*TYSLNK___1_S235	48h	-0.0889289	0.679163
phospho	SLC30A1_VKS*TRPGSSDINVAPGEQGPDQEETNTLVANTSNSNGLK___1_S167	48h	-0.223124	0.679247
phospho	KIFAP3_S*LNANTDITSLAR___1_S60	48h	0.0717866	0.679257
phospho	THRAP3_WAHDKFSGEEGEIEDDES*GTENREEK___2_S939	48h	0.119676	0.679318
phospho	PALB2_VSS*PAGPTEDNDLSR___1_S489	48h	-0.0740823	0.67944
phospho	GPATCH2_RPS*SNLNNNVR___1_S129	48h	-0.0919737	0.67944
phospho	MLLT6_APS*PGDYK___1_S423	48h	-0.0576449	0.67944
phospho	CDS2_VAHEPVAPPEDKES*ESEAKVDGETASDSESR___1_S21	48h	-0.149589	0.67944
phospho	L3MBTL3_RTDANESSSS*PEIR___1_S625	48h	0.202028	0.67944
phospho	EME1_QLS*PEDSSSPVK___1_S111	48h	0.0645743	0.67944
phospho	BAZ2A_YSEEGLS*PSK___1_S1783	48h	-0.110129	0.67944
phospho	SPTBN1_GEQVS*QNGLPAEQGSPR___1_S2128	48h	-0.135874	0.67978
phospho	FRYL_S*NTLDIMDGR___1_S1957	48h	0.0834289	0.679847
phospho	VPS50_SAYQEYDS*DSDVPEELKR___1_S559	48h	-0.0952081	0.679847
phospho	CUL4A_GS*FSALVGR___1_S10	48h	-0.145775	0.679847
phospho	ERCC6L_ENSLCGS*APNSR___1_S984	48h	-0.0934896	0.679847
phospho	CLIP1_ATS*PLCTSTASMVSSSPSTPSNIPQKPSQPAAK___1_S147	48h	-0.0876225	0.679847
phospho	KANK2_SS*GLSTPVPPSAGHLAHVR___1_S172	48h	0.157968	0.680124
phospho	SZT2_ASTFPPAPVPGEPVT*PPSK___1_T2434	48h	-0.134563	0.680124
phospho	AHNAK_IS*APNVDFNLEGPK___1_S5448	48h	-0.388739	0.680124
phospho	MTCL1_LMDIS*PFLPEK___1_S1399	48h	-0.0883398	0.680218
phospho	TRIM11_LHPPS*PVPQGVCPAHR___1_S85	48h	-0.0405877	0.680218
phospho	HNRNPD_NEEDEGHS*NSSPR___1_S80	48h	0.110067	0.680218
phospho	VAMP7_TENLVDSS*VTFK___1_S168	48h	0.218757	0.680218
phospho	GNL1_EEQTDTS*DGESVTHHIR___1_S51	48h	-0.0824661	0.680218
phospho	EIF2B5_GGS*PQMDDIK___1_S544	48h	-0.131274	0.680218
phospho	GTF2IRD1_LEPAS*PPEDTSAEVSR___1_S448	48h	0.0676584	0.680218
phospho	TRAF7_TPS*SSSTLAYSPR___1_S61	48h	0.0991461	0.680218
phospho	MAK16_ALEQQEAES*DS*S*DT*EEKDDDDDDEEDVGKR___3_S197;S199;S200;T202	48h	-0.0734294	0.680218
phospho	DST_FCGVNETENEDNTNRDS*PIFDYSPR___1_S2215	48h	-0.0467902	0.680231
phospho	RANBP10_SQDSYPGSPSLS*PR___1_S369	48h	0.0650064	0.680231
phospho	NUP98_DSENLAS*PSEYPENGER___1_S623	48h	0.0405125	0.680369
phospho	INPPL1_EEPLT*PR___1_T958	48h	0.123644	0.6805
phospho	EIF5B_KQS*FDDNDS*EELEDK___2_S107;S113	48h	-0.136863	0.6805
phospho	MAPKAP1_YSS*PGLTSK___1_S270	48h	0.0679893	0.6805
phospho	CNOT3_STDSEVSQS*PAK___1_S299	48h	0.0715932	0.6805
phospho	CWC22_RNS*FS*ENEK___2_S829;S831	48h	-0.056576	0.6805
phospho	MYNN_SPYEAENS*GEELDQR___1_S289	48h	-0.0851323	0.6805
phospho	NPM1_CGS*GPVHISGQHLVAVEEDAESEDEEEEDVK___1_S106	48h	-0.0783669	0.680671
phospho	BMI1_DGLTNAGELES*DSGSDK___1_S251	48h	-0.0716042	0.68095
phospho	BICRAL_ASQCS*PGPEGHR___1_S934	48h	0.101934	0.681259
phospho	ARHGAP21_S*TGSLLTPTR___1_S1742	48h	-0.107264	0.681479
phospho	ABCF1_LSVPT*S*DEEDEVPAPKPR___2_S109;T108	48h	-0.0949395	0.681566
phospho	EIF5_EAEEES*S*GGEEEDEDENIEVVYSK___2_S389;S390	48h	0.0959791	0.681596
phospho	NPM1_MQAS*IEK___1_S254	48h	0.135439	0.681596
phospho	USP42_DSALAEAPEGLS*PAPPAR___1_S856	48h	-0.037462	0.681596
phospho	MBD5_TNIPLS*PTLTTK___1_S300	48h	0.101257	0.681596
phospho	TBC1D5_TSS*TLDSEGTFNSYR___1_S44	48h	0.171453	0.681596
phospho	NAA80_LPATLLNAFPTAPS*PRPPR___1_S217	48h	-0.185902	0.681678
phospho	TMPO_GPPDFS*SDEEREPTPVLGSGAAAAGR___1_S66	48h	0.0657795	0.681794
phospho	ANK2_SDSLRS*FSSDR___2_S901	48h	-0.145977	0.681794
phospho	RNF31_LAQPPS*LVVDSR___1_S383	48h	0.163708	0.681794
phospho	GATA6_FPYSPS*PPMANGAAR___1_S268	48h	-0.0703438	0.681794
phospho	SRCAP_DEEQSEADAGS*GPPTPGPTTLGPK___1_S568	48h	-0.0787141	0.681794
phospho	GRIP1_QRGSLS*PVTKPR___2_S847	48h	-0.106333	0.681794
phospho	HMGN3_EGTAPS*ENGETK___1_S78	48h	0.180003	0.681794
phospho	AKAP10_NS*PASPLK___1_S278	48h	-0.112592	0.681794
phospho	DKC1_AGLESGAEPGDGDS*DTTKK___1_S494	48h	0.0618191	0.681794
phospho	ARRB1_GMKDDKEEEEDGT*GSPQLNNR___1_T410	48h	-0.132815	0.681794
phospho	PSD3_LDES*GEDEVFLQENK___1_S387	48h	-0.114878	0.681794
phospho	RASSF4_TKS*DASCMSQR___1_S141	48h	-0.0974972	0.681813
phospho	CLCN7_VGHMSS*VELDDELLDPDMDPPHPFPK___1_S61	48h	-0.278266	0.681813
phospho	NOP2_TNKS*PEAKPLPGK___1_S67	48h	-0.157199	0.682126
phospho	ASAP1_QAS*EDSNDLTPTLPETPVPLPR___1_S1041	48h	-0.147455	0.682241
phospho	EIF5B_KWDGS*EEDEDNSKK___1_S164	48h	0.17243	0.682241
phospho	AFF4_AVGMPSPVS*PK___1_S1058	48h	-0.0789626	0.682254
phospho	CHD4_EVMLQNGET*PKDLNDEK___1_T1679	48h	0.0853822	0.682612
phospho	BASP1_SDGAPASDSKPGS*SEAAPSSK___2_S176	48h	0.0896579	0.682634
phospho	FZD6_GQAGS*VSESAR___1_S641	48h	0.0741613	0.682691
phospho	USP24_HLQQGSES*PMMIGELR___1_S2604	48h	0.0713874	0.682732
phospho	FARP1_RS*PAGNK___1_S433	48h	-0.126285	0.682971
phospho	FBXO46_VAEAVAHFEAQRDS*PPTK___1_S240	48h	-0.0662192	0.682971
phospho	CNOT4_S*PFEGAVTESQSLFSDNFR___1_S324	48h	0.090731	0.682971
phospho	NUP54_TELS*PAQIK___1_S289	48h	0.0507952	0.682971
phospho	STK26_AHS*PVAVQVPGMQNNIADPEELFTK___1_S4	48h	-0.0964055	0.682971
phospho	SMARCC1_KHS*PSPPPPTPTESR___1_S328	48h	0.0702934	0.68328
phospho	GCFC2_AADSSDS*DGAEESPAEPGAPR___1_S19	48h	-0.0826	0.68328
phospho	SRRM2_S*GSSPGLR___1_S1441	48h	-0.0560898	0.68328
phospho	SCAF11_IDRDSYS*PR___1_S963	48h	-0.0961851	0.68328
phospho	ZNF205_GAPES*GEEGLAPDSEVGR___1_S292	48h	0.0982224	0.68328
phospho	MTFR1_YRSDS*QDEVEK___1_S290	48h	0.124764	0.68328
phospho	TEPSIN_HFEASCGQLS*PAR___1_S356	48h	0.106427	0.68328
phospho	STRADA_TNDAS*SESIASFSK___1_S46	48h	0.0991349	0.68328
phospho	C9orf78_VGDTEKPEPERS*PPNRK___1_S261	48h	-0.229099	0.68328
phospho	ASXL2_VSSSSPQSGCPS*PTIPAGK___1_S146	48h	-0.0792966	0.683311
phospho	VASP_VPAQSES*VR___1_S305	48h	-0.172634	0.683421
phospho	STAP2_AS*ALRPPR___1_S3	48h	-0.20491	0.683529
phospho	GTPBP1_LHGGFDS*DCS*EDGEALNGEPELDLTSK___2_S44;S47	48h	-0.0669576	0.683691
phospho	NCOA5_DRS*PIRGS*PR___2_S29;S34	48h	-0.0474018	0.683833
phospho	HIRIP3_NGVAAEVS*PAKEENPR___1_S125	48h	-0.0576177	0.683869
phospho	PIP5K1C_GGALLAVKPLGPTAAFS*ASQIPSER___1_S476	48h	0.100367	0.684238
phospho	DBR1_RLS*DEHEPEQR___1_S514	48h	-0.0981484	0.684238
phospho	IKZF5_TT*PTGGLPR___1_T234	48h	0.0633693	0.684248
phospho	EMSY_ESCSS*PSTVGSSLTTR___1_S1213	48h	0.0505423	0.684248
phospho	HIPK1_GSTIYTGYPLS*PTK___1_S1200	48h	-0.0539146	0.684357
phospho	MLLT1_RPATADS*PKPSAK___1_S292	48h	0.0938207	0.684357
phospho	TRIM47_GGIPAS*PIDPFQSR___1_S588	48h	0.0591609	0.684382
phospho	KDM2B_TENSLANENQQPIKS*EPES*EGEEPK___1_S975;S979	48h	0.114973	0.684382
phospho	KIAA1522_TLSPSSGYSSQS*GT*PTLPPK___2_S529;T531	48h	-0.064397	0.684382
phospho	RNF213_EDQEAAELLS*EPEEESER___1_S1258	48h	-0.0969921	0.684382
phospho	ATAD2B_LEPGS*DVEVK___1_S1347	48h	0.136027	0.684382
phospho	DLG5_SCQDSLTLS*LLK___1_S791	48h	0.110379	0.684382
phospho	ANK2_GGS*PIIQEPEEPSEHR___1_S3823	48h	-0.105488	0.684382
phospho	KLC4_GLSAST*MDLSSSS___1_T612	48h	0.0663727	0.684382
phospho	DNAJC1_EDAEGVAAEEEQEGDS*GEQETGATDARPR___1_S430	48h	0.121816	0.684382
phospho	CALD1_QEEESLGQVTDQVEVNAQNS*VPDEEAK___1_S73	48h	0.149489	0.684382
phospho	PSD3_DHRPETPS*IK___1_S1042	48h	-0.153142	0.684382
phospho	PIEZO2_GDLGKDSEES*EEDGEEEEESEEEEETSDLR___1_S886	48h	-0.133864	0.684382
phospho	IRS2_VAYHPYPEDYGDIEIGS*HR___1_S639	48h	-0.132639	0.684382
phospho	JAZF1_HSSGSLT*PPVTPPITPSSSFR___1_T109	48h	0.0753512	0.684382
phospho	USP47_STETSDFENIES*PLNER___1_S910	48h	-0.0522801	0.684382
phospho	ANKZF1_TSCSGSGERES*PER___1_S56	48h	0.12663	0.684382
phospho	RBM23_VHYRS*PPLATGYR___1_S128	48h	0.0750497	0.684382
phospho	CHRAC1_REEDEENDNDNES*DHDEADS___1_S124	48h	-0.0537206	0.684402
phospho	ZNF106_SLS*ESSVIMDR___1_S861	48h	0.0608536	0.684407
phospho	MECOM_GSSES*PFDLTTK___1_S740	48h	-0.0614951	0.684407
phospho	SURF2_DLGSTEDGDGT*DDFLT*DKEDEK___1_T190;T195	48h	-0.0795255	0.684407
phospho	SLC17A5_NDGEES*TDRTPLLPGAPR___1_S16	48h	0.0981967	0.684407
phospho	SLU7_LVEQANS*PK___1_S215	48h	0.0581188	0.684407
phospho	NUCKS1_DDSHS*AEDSEDEKEDHK___1_S75	48h	0.286	0.684407
phospho	SF3B1_LSSWDQAET*PGHT*PSLR___1_T223;T227	48h	0.0939062	0.684407
phospho	SPPL2B_EPGS*PAESEGR___1_S570	48h	0.11433	0.684407
phospho	SPEG_ARS*LEQPK___1_S435	48h	0.156534	0.684407
phospho	HMGA1_KQPPVSPGTALVGS*QK___1_S44	48h	0.165563	0.684407
phospho	VPS8_TS*EEELNK___1_S19	48h	0.0840081	0.684455
phospho	LYST_SEDDS*PGDESCPR___1_S2217	48h	-0.152012	0.68468
phospho	RANBP2_ELVGPPLAETVFT*PK___1_T1396	48h	-0.190407	0.684706
phospho	SCFD1_VNLEESSGVENS*PAGARPK___1_S303	48h	-0.213022	0.685114
phospho	EIF4ENIF1_NST*PFMAEHLEETLSAVTNNR___1_T455	48h	0.0777561	0.685159
phospho	PDS5B_LKEDILENEDEQNS*PPKK___1_S1283	48h	0.0561145	0.685159
phospho	EPS8_ISAAASDS*GVESFDEGSSH___1_S811	48h	0.102909	0.685235
phospho	SVIL_SNEEEETS*DSSLEK___1_S63	48h	0.0825718	0.685428
phospho	PACS1_TNSSDSERS*PDLGHSTQIPR___1_S534	48h	-0.0870555	0.685428
phospho	KIAA1522_GSPSGGS*TAEASDTLSIR___2_S409	48h	0.083918	0.685428
phospho	PLEKHA2_SIS*LTRPGSSSLSSGPNSILCR___1_S314	48h	-0.1254	0.685428
phospho	TCOF1_LASTNSS*VLGADLPSSMK___1_S111	48h	0.0615065	0.685723
phospho	HP1BP3_QTPMASS*PRPK___1_S156	48h	0.110068	0.685723
phospho	GAPVD1_LQELESCS*GLGSTSDDTDVR___1_S742	48h	0.0681963	0.685723
phospho	SRPK2_SSS*SERPEPQQK___1_S10	48h	-0.151138	0.685723
phospho	SYTL4_SKS*VPGLNVDMEEEEEEEDIDHLVK___1_S296	48h	-0.0894925	0.685759
phospho	MCCC1_HTPLVEFEEEESDKRES*E___1_S724	48h	-0.0870184	0.685759
phospho	DCP1A_ASS*PSPLTIGTPESQR___1_S523	48h	-0.0460847	0.685769
phospho	SNAP23_AHQITDES*LESTRR___1_S20	48h	0.156224	0.685769
phospho	EPB41L1_SEAEEGEVRT*PTK___1_T475	48h	-0.0706297	0.685769
phospho	NUSAP1_GGVRT*PVPPR___1_T231	48h	-0.106855	0.685769
phospho	ARHGEF6_SSERPLS*PK___1_S225	48h	0.0613896	0.685786
phospho	FOXK2_EKQEASES*PVK___1_S170	48h	0.125292	0.685953
phospho	VPS4A_ENQSEGKGS*DS*DS*EGDNPEK___3_S95;S97;S99	48h	-0.112121	0.686044
phospho	TMEM214_VAT*PPNQNQK___1_T97	48h	0.134604	0.686044
phospho	ADAM9_HVSPVT*PPR___1_T761	48h	-0.133026	0.686044
phospho	SP100_SLTWPPSGS*PSHAGTTPPENGLSEHPCETEQINAK___1_S191	48h	-0.0925846	0.686044
phospho	RSF1_RLS*SSESEESYLSK___1_S1245	48h	-0.0915859	0.686044
phospho	ABI1_NTPYKT*LEPVKPPTVPNDYMTSPAR___1_T200	48h	0.084572	0.686044
phospho	DBN1_VASASAGSCDVPS*PFNHRPGSHLDSHR___1_S312	48h	0.0748426	0.686044
phospho	ATF2_TQSEESRPQSLQQPATSTTETPAS*PAHTTPQTQSTSGR___1_S328	48h	-0.0817141	0.686044
phospho	PML_QPS*PSPSPTER___1_S36	48h	-0.0615022	0.686044
phospho	AXIN1_VLRT*PGRQS*PGPGHR___2_T481;S486	48h	0.100719	0.686045
phospho	TSFM_FECGEGEEAAET*E___1_T324	48h	0.098699	0.686045
phospho	PHF12_VLT*PPQAAGDGILATTANQR___1_T671	48h	-0.0596321	0.686326
phospho	AHNAK_GHYEVT*GS*DDETGK___2_S5841;T5839	48h	-0.0970486	0.686326
phospho	PCF11_SRS*PIIHSPK___1_S489	48h	-0.042398	0.686372
phospho	PDHA1_YHGHSMSDPGVS*YR___1_S300	48h	-0.111465	0.686372
phospho	RBMX_GRDS*YGGPPR___1_S189	48h	0.0575616	0.686372
phospho	COPS3_SMGSQEDDSGNKPSS*YS___1_S421	48h	-0.140912	0.686372
phospho	PPP1R12A_RSTGVSFWTQDSDENEQEQQS*DTEEGSNKK___1_S871	48h	0.334792	0.686428
phospho	ARMCX3_RAS*PNSDDTVLSPQELQK___1_S110	48h	0.108184	0.686433
phospho	CDK12_HLLTDLPLPPELPGGDLS*PPDSPEPK___1_S681	48h	0.138217	0.686433
phospho	TNIK_LGSQPIRAS*NPDLR___1_S707	48h	0.16151	0.686433
phospho	HIRIP3_SLKES*EQES*EEEILAQK___2_S223;S227	48h	-0.108814	0.686433
phospho	ZNHIT6_SGGGLHSVAEGVRLS*PEPGR___1_S25	48h	-0.123622	0.68649
phospho	CEP152_LLET*PISSK___1_T1351	48h	-0.0874016	0.686527
phospho	MPHOSPH8_LMPVSAQT*PK___1_T385	48h	-0.086398	0.686555
phospho	SPTBN1_GEQVS*QNGLPAEQGS*PR___2_S2128;S2138	48h	0.14158	0.68667
phospho	CCDC85A_SAS*PEHPQKPR___1_S255	48h	-0.173333	0.686788
phospho	PPP1R12A_KTGS*YGALAEITASK___1_S445	48h	0.249608	0.686921
phospho	CXorf38_LDSQEPGRQT*PDRK___1_T314	48h	-0.0705008	0.686948
phospho	CEP57_S*PSKPTLAYPESNSR___2_S53	48h	-0.0674717	0.686948
phospho	ARAP3_S*LDQPFLSK___2_S1444	48h	-0.232534	0.686948
phospho	SND1_VNVTVDYIRPAS*PATETVPAFSER___1_S426	48h	0.094977	0.686948
phospho	STRIP1_ADDSREEEEENDDDNS*LEGETFPLER___1_S390	48h	0.0709357	0.686948
phospho	SRRM2_YSHSGSS*S*PDTK___2_S973;S974	48h	0.168531	0.686948
phospho	RBM15_TTAPTEGKS*PLK___1_S741	48h	-0.154779	0.687072
phospho	SRP72_VT*PDPER___1_T571	48h	-0.111056	0.687199
phospho	GRIPAP1_SGLEELVLSEMNS*PSR___1_S655	48h	0.112572	0.687209
phospho	RAI14_LGLVS*PESMDNYSHFHELR___1_S512	48h	0.125769	0.687209
phospho	MCC_TTCS*ENELAAEFTNAIR___1_S715	48h	0.110811	0.687374
phospho	CLK3_YRS*PEPDPYLSYR___1_S157	48h	-0.0549872	0.687676
phospho	MED26_AGLS*PAEPLLSR___1_S361	48h	-0.0690998	0.687871
phospho	MEF2D_S*PPPPTHSTQLGAPSR___1_S251	48h	0.102574	0.68799
phospho	CHD2_KQDS*S*DEDDDDDEAPK___2_S207;S208	48h	0.127293	0.687992
phospho	SPAG9_VSNS*PEPQK___1_S251	48h	0.0632971	0.687992
phospho	LMNA_SS*FSQHAR___1_S429	48h	-0.111456	0.687992
phospho	TRIO_KSADAGSQKDS*DDSAATPQDETVEER___1_S1818	48h	0.250757	0.687992
phospho	PPIG_SET*PPHWR___1_T358	48h	0.0918146	0.687992
phospho	MLF2_LAIQGPEDS*PSR___1_S238	48h	-0.0582486	0.687992
phospho	COPS2_NYDESGS*PR___1_S270	48h	-0.0647346	0.687992
phospho	AFF4_S*PAQSDSTTQR___1_S549	48h	0.282009	0.688103
phospho	PACS2_ANS*LDNER___1_S453	48h	0.0670128	0.688146
phospho	RYBP_INSQLVAQQVAQQYAT*PPPPK___1_T72	48h	0.0757721	0.688241
phospho	DOCK1_GSVADY*GNLMENQDLLGSPTPPPPPPHQR___1_Y1811	48h	0.0630044	0.688512
phospho	CHD3_GGSYVFQSDEGPEPEAEES*DLDSGSVHSASGRPDGPVR___1_S324	48h	0.108627	0.688512
phospho	ZNF687_TPLDLFAHFGPEPGDHS*DPLPPSAPSPTR___1_S174	48h	-0.105421	0.688512
phospho	BAP1_SANPTRPSS*PVTSHISK___1_S521	48h	-0.0569429	0.688532
phospho	UBAP2_IPYQS*PVSSSESAPGTIMNGHGGGR___1_S630	48h	0.10394	0.688532
phospho	SIN3A_RHPTGTT*PPVK___1_T435	48h	-0.0953848	0.689131
phospho	NCK1_RKPSVPDSAS*PADDSFVDPGER___1_S91	48h	-0.118023	0.689228
phospho	ECT2_ALMTSHGS*VEGR___1_S861	48h	-0.144508	0.689228
phospho	BAZ2B_VTLTGDT*EDEDSASTSSSLK___1_T2014	48h	0.0490191	0.689228
phospho	PRPF40B_GS*PSSHLLGADHGLR___1_S764	48h	-0.0873406	0.689228
phospho	ETFB_YAT*LPNIMK___1_T194	48h	-0.121077	0.689228
phospho	SNAP23_AHQITDES*LESTR___1_S20	48h	0.125926	0.689228
phospho	DLG1_TKDS*GLPSQGLNFK___1_S598	48h	0.0876936	0.689346
phospho	SUPT5H_RPGGMTS*TYGR___1_S763	48h	-0.132963	0.689405
phospho	PFKL_TLS*MDKGF___1_S775	48h	-0.351123	0.689405
phospho	PARP4_TT*PVDLCLLEESVGSLEGSR___1_T1494	48h	-0.0963157	0.689405
phospho	MAP3K11_GGTVS*PPPGTSR___1_S740	48h	-0.0444295	0.689446
phospho	TP53BP1_ENPVLDVVS*NPEQTAGEER___1_S63	48h	0.0495914	0.689608
phospho	RIOK2_VQGGVPAGS*DEYEDECPHLIALSSLNR___1_S442	48h	0.06884	0.689614
phospho	PRPF31_QSVVYGGKS*T*IRDR___2_S439;T440	48h	0.129793	0.689737
phospho	SP4_ENNVSQPASSSSSSSSSNNGSAS*PTK___1_S136	48h	0.0593829	0.68989
phospho	PRR5L_QCSS*EPNITDNPDGLEEGAR___1_S338	48h	-0.0532751	0.690273
phospho	TNS2_GPLDGSPY*AQVQRPPR___1_Y483	48h	-0.0604564	0.690273
phospho	PTK2_YMEDSTYY*K___1_Y577	48h	0.16426	0.690395
phospho	DIS3_LACLS*EEGNEIESGK___1_S215	48h	0.0510966	0.690418
phospho	STX17_LTSS*CPDLPSQTDK___1_S289	48h	-0.183258	0.690418
phospho	MAP3K5_TLFLGIPDENFEDHS*APPS*PEEK___1_S1029;S1033	48h	-0.113894	0.690848
phospho	RHPN2_GCNPLAQT*GR___1_T31	48h	-0.193805	0.690848
phospho	SMARCC1_NEEPVRS*PER___1_S310	48h	0.173833	0.690848
phospho	CALD1_EFDPTITDAS*LSLPSR___1_S129	48h	0.17149	0.690848
phospho	MACIR_STLTTLPFPGAEANS*PGKAEAEKPR___1_S25	48h	-0.0948861	0.690965
phospho	CTDNEP1_YDILPLS*PVSR___1_S49	48h	0.0914555	0.690965
phospho	TJP2_GRS*IDQDYER___1_S244	48h	-0.281253	0.690965
phospho	EML4_EESHSNDQS*PQIR___1_S138	48h	-0.106991	0.690965
phospho	AKAP8_VDS*EGDFS*ENDDAAGDFR___2_S323;S328	48h	0.111277	0.690965
phospho	UIMC1_RDLNES*PVK___1_S677	48h	0.0661218	0.690965
phospho	FARP2_LGAQT*PVGVSTLEPGQTLLPR___1_T22	48h	0.0690843	0.691151
phospho	ADD1_AAVVTS*PPPTTAPHK___1_S12	48h	0.0559453	0.691296
phospho	ATP8B2_LS*SLALSSFTTR___1_S1169	48h	0.11927	0.691301
phospho	SH2D5_DQLSQNVHALVS*FR___1_S197	48h	-0.22337	0.691531
phospho	C2CD2_VDVGRAS*PLSSDSPVK___1_S435	48h	0.197699	0.69161
phospho	ARVCF_GSMGS*LDR___1_S335	48h	0.0573638	0.69161
phospho	HGSNAT_LINSELGS*PSR___1_S243	48h	0.0945536	0.69161
phospho	VPS4B_EGQPSPADEKGNDS*DGEGESDDPEKK___2_S102	48h	0.116114	0.69161
phospho	EEF1B2_YGPADVEDTTGSGATDSKDDDDIDLFGS*DDEEESEEAKR___3_S106	48h	0.1576	0.69161
phospho	SRRM2_SLT*RSPPAIR___1_T2069	48h	-0.15086	0.69161
phospho	DDX10_TANS*PGSGARPDPVR___1_S7	48h	0.0615055	0.691618
phospho	MICAL3_KTS*QSEEEEAPR___1_S685	48h	0.0773319	0.691699
phospho	USP42_AGAPHALAPHPDRFS*HDR___1_S1133	48h	0.0997337	0.692008
phospho	DCP2_FGDSSDS*DNGFSSTGSTPAKPTVEK___1_S249	48h	0.0687269	0.692008
phospho	ZNF318_KES*PTSSSFGK___1_S1267	48h	-0.0573466	0.692008
phospho	MAST2_AEFIPQLES*EDDTSYFDTR___1_S806	48h	-0.10069	0.692008
phospho	OSBPL10_ATSAGSS*PSCSLAGR___1_S30	48h	0.0609108	0.69211
phospho	PPIP5K2_ILPT*PPATLK___1_T1192	48h	-0.0898531	0.69211
phospho	NAV3_TDDINSGYMT*DGGLNLYTR___1_T842	48h	-0.134343	0.69211
phospho	TJP1_S*REDLSAQPVQTK___1_S617	48h	-0.13088	0.692215
phospho	SMC4_RREEGPPPPSPDGAS*S*DAEPEPPSGR___2_S27;S28	48h	0.147929	0.692281
phospho	SRSF2_S*YGRPPPDVEGMTSLK___1_S2	48h	0.0499332	0.692281
phospho	GAPVD1_SRS*SDIVSSVR___1_S902	48h	-0.218027	0.692343
phospho	BLTP3A_ADSLSS*PR___1_S435	48h	-0.152782	0.692343
phospho	ZNF462_LANDFPLDLS*PVK___1_S688	48h	-0.164619	0.692343
phospho	RAD18_NDLQDTEIS*PR___1_S471	48h	-0.0595956	0.692343
phospho	HIRIP3_GEES*S*EEEEK___2_S159;S160	48h	0.12787	0.692343
phospho	MTDH_QGEDNSTAQDT*EELEK___1_T462	48h	-0.0797118	0.69276
phospho	TPR_GLQLT*PGIGGMQQHFFDDEDR___1_T2116	48h	0.216178	0.69276
phospho	MAP4_DMS*PLS*ETEMALGK___1_S507;S510	48h	-0.134963	0.69276
phospho	CEP89_TPPPRS*PNPS*PERPR___1_S40;S44	48h	0.0493297	0.693198
phospho	FOSL1_RPCEQIS*PEEEERR___1_S101	48h	0.073764	0.693198
phospho	NUSAP1_LTTEATQT*PVSNK___1_T349	48h	-0.0973861	0.693198
phospho	MAP7D1_EQPPAETPTDAAVLTSPPAPAPPVT*PSKPMAGTTDREEATR___1_T585	48h	0.0821424	0.693234
phospho	CEP350_RGHHDDS*DEEASPEK___1_S1648	48h	0.155948	0.69342
phospho	EPB41L2_KNS*LRVEGDNIYVR___1_S614	48h	-0.365383	0.693435
phospho	PATJ_VPDS*PENELK___1_S522	48h	-0.0822008	0.693435
phospho	INO80C_RPAS*PSHNGSSGGGYGASK___1_S26	48h	-0.0694916	0.693527
phospho	SIK3_LLPPPAPGS*PAAPAAVSPAAGQPRPPAPASR___1_S34	48h	-0.070896	0.693748
phospho	POLR1F_HSEEAEFT*PPLK___1_T322	48h	-0.0868837	0.693835
phospho	PAXBP1_NDS*EEEERERDEEQEPPPLLPPPGTGEEAGPGGGDR___1_S16	48h	0.107127	0.693835
phospho	GCFC2_RES*EDDPES*EPDDHEKR___2_S174;S180	48h	-0.0901953	0.693835
phospho	ELL_RAT*PINLASAIR___1_T180	48h	0.105242	0.693835
phospho	MAP4K4_AASSLNLS*NGETESVK___1_S805	48h	0.0438228	0.693835
phospho	ATP10D_TQALPEQVS*LSEDLLQPPVPR___1_S977	48h	-0.138203	0.693835
phospho	KDM3A_AGVNSDS*PNNCSGK___1_S463	48h	0.0578521	0.693835
phospho	CANX_QKSDAEEDGGTVS*QEEEDR___1_S564	48h	0.0522837	0.693835
phospho	ZNF106_ENEPQQMVS*PSNSLR___1_S893	48h	0.057958	0.693835
phospho	COBLL1_DMLPS*PEQTLSPLSK___1_S911	48h	0.0751715	0.693835
phospho	MAP1A_S*PCGLTEQYLHK___1_S1172	48h	0.116854	0.693835
phospho	CTNNA1_TSVQT*EDDQLIAGQSAR___1_T658	48h	0.0641654	0.693835
phospho	RBM27_KYPS*PQK___1_S120	48h	0.129452	0.693844
phospho	CTTNBP2NL_DLEASHQHSS*PNEQLK___1_S285	48h	-0.0808238	0.693844
phospho	ZNF784_SS*PTPESR___1_S13	48h	0.151534	0.69389
phospho	SMARCC2_GGTMTDLDEQEDESMETTGKDEDENS*TGNKGEQTK___1_S399	48h	0.128681	0.69389
phospho	NFATC4_IGGHS*PIFR___1_S395	48h	0.197042	0.69389
phospho	BIN1_KGPPVPPPPKHT*PSK___1_T348	48h	-0.0944001	0.693953
phospho	PBXIP1_ALQAPHS*PSKTDGK___1_S43	48h	0.236926	0.693953
phospho	MBD2_AADTEEMDIEMDS*GDEA___1_S407	48h	0.0553318	0.693953
phospho	ZNF318_TLVLDFETEGERNS*PNPR___1_S2091	48h	-0.120194	0.693953
phospho	TP53BP1_KECSEAMEVETSVISIDS*PQK___1_S727	48h	0.0606169	0.693953
phospho	NEK9_GTPLT*PPACACSSLQVEVER___1_T886	48h	0.0863541	0.693953
phospho	MCM2_GNDPLTS*SPGR___1_S26	48h	-0.0802238	0.693953
phospho	DYNC2I1_SNS*FSDKGEER___1_S247	48h	-0.15314	0.693953
phospho	C1QBP_ALVLDCHYPEDEVGQEDEAES*DIFSIR___1_S201	48h	-0.0723	0.69411
phospho	CDK17_LGEGTY*ATVYK___1_Y203	48h	-0.0940522	0.694643
phospho	USP54_TLNYQS*LPHR___1_S1531	48h	-0.149645	0.694755
phospho	LIG1_VLGS*EGEEEDEALS*PAK___2_S66;S76	48h	-0.0685117	0.695022
phospho	BRCA1_SPS*PFTHTHLAQGYR___2_S1191	48h	-0.0563278	0.695092
phospho	FILIP1L_TMS*PIQVLAVTGSASSPEQGR___1_S1000	48h	0.0445839	0.695095
phospho	WASHC4_TS*NGDLSDSTVSADPVVK___1_S1157	48h	0.141258	0.695394
phospho	ACTB_QEYDESGPS*IVHR___1_S368	48h	0.0891404	0.695394
phospho	NCOR1_SSTS*PCGTSK___1_S992	48h	0.286629	0.695402
phospho	SRRM2_QGSITSPQANEQSVT*PQR___1_T866	48h	0.100355	0.695651
phospho	STX7_EFGSLPTT*PSEQR___1_T79	48h	-0.0542926	0.695651
phospho	CAMSAP1_ADVVPQQADPEFPRAS*PR___1_S563	48h	0.230152	0.695651
phospho	SKA3_KNS*VHEQEAINSDPELSNCENFQK___1_S110	48h	0.155097	0.695651
phospho	CEP170_IPPLVHSKT*PEGNNGR___1_T1376	48h	0.0845954	0.696182
phospho	MARK3_GIAPAS*PMLGNASNPNK___1_S469	48h	0.0560548	0.696317
phospho	CTNND1_TLDRS*GDLGDMEPLK___1_S920	48h	0.282215	0.696317
phospho	AFF4_T*PVKPSSVEEEDSFFR___1_T674	48h	-0.206486	0.696317
phospho	SHROOM2_APSS*PPPPPPPLR___1_S313	48h	0.0750827	0.696317
phospho	MARK2_ASLGQAS*IQNGK___1_S498	48h	-0.121597	0.696342
phospho	TCF19_VDKAPLT*PTGNR___1_T263	48h	-0.193304	0.696342
phospho	HNRNPD_IFVGGLS*PDTPEEK___1_S190	48h	-0.0726884	0.696342
phospho	SH3BP4_SYS*LSELSVLQAK___1_S246	48h	0.0925841	0.696418
phospho	CCDC9_GGRT*PPQQGGR___1_T95	48h	0.220504	0.696464
phospho	MYO9A_TMS*QGEITK___1_S1733	48h	-0.0602131	0.696492
phospho	RABL6_GPAPAPQQCS*EPETK___1_S492	48h	-0.0440912	0.696492
phospho	IFT88_GPAS*PLEAK___1_S124	48h	0.053597	0.696492
phospho	ORC1_QTPTHPLT*PR___1_T230	48h	-0.0701877	0.696492
phospho	IRS2_TDSLAAT*PPAAK___1_T350	48h	-0.0608712	0.696492
phospho	EIF5B_KQS*FDDNDS*EELEDKDSK___2_S107;S113	48h	-0.10383	0.696492
phospho	PRRC2A_SET*PPVPPPPPYLASYPGFPENGAPGPPISR___1_T825	48h	-0.0978763	0.696492
phospho	CDC42EP1_RSDSLLS*FR___1_S195	48h	0.281629	0.696492
phospho	VPS51_TFSVYS*SSR___1_S652	48h	-0.0654668	0.696492
phospho	HNRNPUL2_SGDET*PGSEVPGDK___1_T165	48h	-0.118832	0.696492
phospho	PHRF1_ECS*PTSSLER___1_S1124	48h	0.067395	0.696492
phospho	TLE1_SST*PTPR___1_T319	48h	0.111678	0.696492
phospho	THSD1_LDLNVTQASCAIS*PSQTLIR___1_S619	48h	-0.079003	0.696719
phospho	CBARP_GDS*VDGPPDGR___1_S621	48h	-0.16171	0.696944
phospho	RRBP1_NTDVAQS*PEAPK___1_S615	48h	0.106753	0.696971
phospho	EIF4G3_LDFIESDS*PCSSEALSK___1_S1409	48h	-0.0473177	0.696971
phospho	EMD_QSVTSFPDADAFHHQVHDDDLLS*S*SEEECKDR___2_S141;S142	48h	0.0842385	0.696971
phospho	ERCC6L_GFGS*VEELCTNSSLGMEK___1_S820	48h	0.083174	0.696971
phospho	RRP8_TEVS*PVPR___1_S223	48h	-0.064737	0.696971
phospho	USP34_DSSIIDPGTEQDLPS*PENSSVK___1_S3406	48h	0.056554	0.696971
phospho	APTX_S*GNSDSIER___1_S132	48h	-0.0610206	0.697035
phospho	SETD2_LNDS*PTLK___1_S624	48h	-0.0551546	0.697035
phospho	SLC35B2_AVPVES*PVQKV___1_S427	48h	0.120317	0.697071
phospho	LYST_S*EDDSPGDESCPR___1_S2213	48h	-0.253134	0.697071
phospho	NAT10_TLS*DDLDEAAK___1_S934	48h	-0.0794625	0.697071
phospho	THAP3_VLPEAGAGEDS*PGR___1_S122	48h	-0.0701528	0.697361
phospho	SPEG_AVSPAAAQPPS*PSSAEKPGDEPGRPR___1_S557	48h	0.073443	0.697386
phospho	TRIM28_LSPPYSS*PQEFAQDVGR___1_S757	48h	-0.081367	0.697565
phospho	PSIP1_ETSVS*KEDT*DHEEK___2_S118;T122	48h	-0.097443	0.697685
phospho	NSD1_GS*PLASISK___1_S822	48h	-0.0766109	0.697844
phospho	TJP2_HPDIY*AVPIK___1_Y1118	48h	0.0719686	0.697844
phospho	GOLGB1_LSGLANVVLHELS*GDDDTDQNMR___1_S17	48h	0.155301	0.697844
phospho	MEPCE_ES*PGAAATSSSGPQAQQHR___1_S69	48h	-0.175633	0.697844
phospho	IRS2_ASS*PAESSPEDSGYMR___1_S731	48h	0.0739268	0.697907
phospho	LRCH2_NHGPDSGIGS*DNGEK___1_S351	48h	0.121698	0.697924
phospho	HSP90AA1_DKEVS*DDEAEEKEDK___1_S231	48h	-0.205895	0.697976
phospho	RABGEF1_LDAQSLNLSQEDFDRYMSGQTS*PR___1_S390	48h	-0.129656	0.697976
phospho	AHNAK2_MPS*FGVSAPGK___1_S842	48h	-0.304851	0.697976
phospho	AKAP11_SSNAS*DKDSDLQK___1_S288	48h	0.0821189	0.697976
phospho	PRRC2A_SDSGGS*SSEPFDR___2_S764	48h	0.0883561	0.697976
phospho	CALD1_QSVDKVTS*PTKV___1_S789	48h	0.32439	0.697976
phospho	SH3KBP1_ETTGSES*DGGDSSSTK___1_S183	48h	0.140172	0.697976
phospho	PHC1_AS*PVAESPK___1_S664	48h	-0.193172	0.697976
phospho	HP1BP3_GEPENEEKEENKS*SEETK___1_S110	48h	0.140792	0.697976
phospho	AFDN_TSS*VVTLEVAK___1_S1083	48h	-0.0571347	0.698005
phospho	PTBP1_TDSS*PNQAR___1_S141	48h	0.302475	0.698094
phospho	OGA_LENEGS*DEDIETDVLYSPQMALK___1_S364	48h	-0.119759	0.698094
phospho	SSH3_APSEEELHGDQT*DFGQGSQSPQK___1_T79	48h	-0.115591	0.698094
phospho	LRCH3_NQPQRPES*FLFR___1_S611	48h	-0.0769594	0.698094
phospho	PNN_TLS*PGKENVSALDMEKESEEK___1_S443	48h	0.117244	0.698119
phospho	PRKD3_SVLPTAIPAVLPAAS*PCSSPK___1_S27	48h	-0.0574363	0.698518
phospho	LRATD2_LTHLS*YK___1_S12	48h	0.237082	0.698571
phospho	SPATS2L_DSSSTDS*ANEKPALIPR___1_S120	48h	-0.0806786	0.698652
phospho	TPD52_NSPTFKS*FEEK___1_S176	48h	-0.355347	0.698652
phospho	KRT1_SGGGFSSGS*AGIINYQR___1_S21	48h	0.373608	0.69888
phospho	WDR47_S*LMLENTECHSIYEESPER___1_S359	48h	0.0935437	0.69888
phospho	MARF1_LSSLSLS*PANHENQPSEGER___1_S1571	48h	-0.0406062	0.698976
phospho	CEP170_STGSATS*LASQGER___1_S633	48h	0.05548	0.698984
phospho	RABL6_DDPS*DVT*DEDEGPAEPPPPPKLPLPAFR___2_S596;T599	48h	0.0989153	0.69905
phospho	SBNO1_SFS*PTMK___1_S214	48h	0.0666185	0.69905
phospho	TTC9_GNPS*PPAAGEGQRPPPPLCVPGGGGGAPAR___1_S15	48h	-0.0949865	0.699208
phospho	ARHGAP21_STS*HDRVPQSVQIR___1_S443	48h	0.11233	0.699621
phospho	FKBP15_DS*AAPSPIPGADNLSADPVVSPPTSIPFK___1_S307	48h	-0.140843	0.699689
phospho	RNF213_GLS*QEGTGPPTSAGEGHSR___1_S217	48h	0.0949344	0.699689
phospho	NFIL3_LSS*PIDMTSK___1_S353	48h	0.0607523	0.69982
phospho	PHACTR4_IQQALTSPLPMT*PILEGSHR___1_T432	48h	-0.124914	0.69982
phospho	RREB1_GESHEPEEEHGTEESTGDADGAEEDASSNQS*LDLDFATK___2_S1360	48h	-0.0724018	0.69982
phospho	HMGA1_KQPPVSPGTALVGS*QKEPSEVPTPK___1_S44	48h	0.139921	0.69982
phospho	ARHGAP39_AFS*EDEALAQQENR___1_S604	48h	0.0415225	0.69982
phospho	SYTL4_SALEAESESLDS*FTADSDSTSR___1_S204	48h	-0.102233	0.69982
phospho	TTLL12_SS*PGQTPEEGAQALAEFAALHGPALR___1_S16	48h	-0.176349	0.69982
phospho	MPZL1_DYTGCSTSES*LSPVK___1_S208	48h	-0.14546	0.700029
phospho	VPS13D_STAS*LTNLEHQIYAR___1_S2864	48h	0.111598	0.700029
phospho	RPLP0_IIQLLDDY*PK___1_Y24	48h	0.0743668	0.700029
phospho	RIOK2_AEVYGS*ENES*ERNCLEESEGCYCR___2_S350;S354	48h	-0.0621766	0.700029
phospho	LBR_SAS*ASHQADIK___2_S99	48h	-0.0845585	0.700029
phospho	DNMT1_SDGEAKPEPS*PSPR___1_S152	48h	-0.0679695	0.7003
phospho	GAPVD1_SSDIVSS*VR___1_S908	48h	-0.17199	0.7003
phospho	EIF5B_WDGS*EEDEDNSK___1_S164	48h	-0.168517	0.700314
phospho	PSIP1_TLNGGSDAQDGNQPQHNGES*NEDSK___1_S496	48h	-0.129711	0.700344
phospho	RASA3_RDS*IIGK___1_S90	48h	-0.0836431	0.700344
phospho	SRSF6_S*VS*PPPKR___2_S314;S316	48h	-0.124532	0.700344
phospho	MAP1A_AELEEMEEVHPS*DEEEEDATK___1_S667	48h	-0.128434	0.700355
phospho	VPS72_ALLPLELQDDGS*DSR___1_S127	48h	-0.126752	0.700355
phospho	MAP1A_ELSS*PISPK___1_S2019	48h	0.115628	0.700355
phospho	TMEM160_GS*FAPGHGPR___1_S36	48h	0.118673	0.700355
phospho	NBN_MLS*QDAPTVK___1_S397	48h	-0.103446	0.700355
phospho	ZBTB37_HQERPPESHRVT*PNLNR___1_T156	48h	-0.120474	0.700355
phospho	PLEKHO2_APT*PVSASSEVSPESQEDSETPAEEDSGSEQPPNSVLPDKLK___1_T232	48h	-0.121936	0.700454
phospho	SLC39A6_YESQLS*TNEEKVDTDDRTEGYLR___1_S478	48h	0.217895	0.700454
phospho	CCNH_HEEEEWT*DDDLVESL___1_T315	48h	0.0825231	0.700542
phospho	YTHDC1_RAKS*PT*PDGSER___2_S146;T148	48h	0.366248	0.700638
phospho	TNKS1BP1_VNLFPGLS*PSALK___1_S1652	48h	-0.0756337	0.700638
phospho	ZNF827_TSQGGAGVS*PLLVK___1_S518	48h	0.0743478	0.700791
phospho	EPB41L2_LVS*PEQPPK___1_S499	48h	-0.10437	0.700791
phospho	TNRC18_THAPSALS*PPR___1_S1540	48h	0.110576	0.700791
phospho	TCOF1_LDSS*PSVSSTLAAK___1_S1228	48h	-0.0965301	0.700791
phospho	UFL1_KDDDS*DDESQSSHTGK___1_S458	48h	0.259696	0.700791
phospho	BICD2_S*PILLPK___1_S582	48h	-0.215185	0.700791
phospho	KLC2_TLSSSSMDLS*R___1_S615	48h	-0.0743359	0.700919
phospho	TRIM56_EEGAQTLEEDRAQT*PHEDGGPQPHR___1_T442	48h	-0.101604	0.701145
phospho	TP53BP1_GGPGKLS*PR___1_S1362	48h	-0.0823168	0.701292
phospho	HDAC1_MLPHAPGVQMQAIPEDAIPEES*GDEDEDDPDK___1_S393	48h	-0.121175	0.701592
phospho	MCM3_SEDES*ET*EDEEEKSQEDQEQK___2_S672;T674	48h	-0.0886762	0.702038
phospho	HNRNPUL2_EEDEPEERSGDET*PGSEVPGDK___2_T165	48h	0.0784978	0.702038
phospho	SETD2_KSES*PFR___1_S744	48h	-0.0702497	0.702038
phospho	GTF2I_SILS*PGGSCGPIK___1_S210	48h	-0.0796532	0.702105
phospho	UBA1_IHVSDQELQS*ANASVDDSR___1_S816	48h	0.0615614	0.702194
phospho	KDM5A_EKDLDLEPLS*DLEEGLEETR___1_S1111	48h	0.109496	0.7023
phospho	ATRX_YVES*DDEKPLDDETVNEDASNENSENDITMQSLPK___1_S92	48h	0.0853823	0.7023
phospho	ANKRD17_LTVAS*PK___1_S1709	48h	0.0562696	0.7023
phospho	TBC1D9B_ASVVDPSTESSPAPQEGSEQPASPAS*PLSSR___1_S435	48h	0.0671282	0.702354
phospho	CCNT2_HSADGIPPTVLRS*PVGLSSDGISSSSSSSR___1_S601	48h	0.0633328	0.702454
phospho	RANBP2_DSLIT*PHVS*R___1_S2454;T2450	48h	-0.0624584	0.702471
phospho	RSF1_VGSPLDYSLVDLPSTNGQS*PGK___1_S1375	48h	0.0732483	0.702471
phospho	MAP4_ATPMPSRPS*TTPFIDK___1_S899	48h	-0.0844164	0.702471
phospho	SPIN1_SS*VGPSKPVSQPR___1_S39	48h	-0.0760836	0.702471
phospho	SPIRE2_AGS*AHVWRPGSR___1_S476	48h	-0.102324	0.702579
phospho	LIMA1_SRPFTVAASFQSTSVKS*PK___1_S604	48h	0.274111	0.702579
phospho	ZNF608_ASS*PSDIISSK___1_S964	48h	0.0870323	0.702635
phospho	MAP1B_TPGDFSYAYQKPEETTRS*PDEEDYDYESYEK___1_S1881	48h	-0.153072	0.702635
phospho	RER1_S*EGDSVGESVHGKPSVVYR___1_S2	48h	0.0627331	0.702958
phospho	SIPA1_SGSDAGEARPPTPAS*PR___1_S67	48h	-0.0618547	0.703476
phospho	CENPC_NDVDDEEVHGS*SDDSK___1_S709	48h	-0.0833729	0.703476
phospho	FAM83G_LLPDPGS*PR___1_S760	48h	-0.0753284	0.703507
phospho	PRRC2C_QREESETRS*ESSDFEVVPK___1_S1246	48h	0.10154	0.703975
phospho	BUD13_ARHDT*PDPS*PLR___2_T159;S163	48h	0.0802077	0.704009
phospho	SRRM2_HGGS*PQPLATTPLSQEPVNPPSEASPTR___1_S377	48h	-0.0563838	0.704112
phospho	PALM_TVDGS*PMMK___1_S162	48h	0.123971	0.704112
phospho	AKAP13_IPSFFPS*PEEPPSPSAPSIAK___1_S2703	48h	0.100815	0.704112
phospho	IRS2_HNSAS*VENVSLR___1_S1176	48h	-0.0934771	0.704112
phospho	HACE1_DS*TEITSILLK___1_S385	48h	-0.14889	0.704112
phospho	HECTD1_EAASQRPLS*SSASNR___1_S1509	48h	-0.0846448	0.704112
phospho	EIF4G1_KAAS*LTEDR___1_S1209	48h	-0.119096	0.704112
phospho	IQCJ-SCHIP1_DDRS*PAREPGDVSAR___1_S193	48h	0.131089	0.704112
phospho	PRRC2A_KGNS*PNSEPPTPK___1_S380	48h	-0.0534586	0.704112
phospho	HEATR6_IQQGEEEEKES*SGEIEAAPVTGTGR___1_S336	48h	-0.0697799	0.704112
phospho	RPS6KA3_T*PKDS*PGIPPSANAHQLFR___2_S369;T365	48h	0.119088	0.704112
phospho	SASH1_KYSSSVSEQDSGLDGMPGS*PPPSQPDPEHLDKPK___1_S486	48h	0.114885	0.704247
phospho	TBC1D2_RAVSEGCAS*EDEVEGEA___1_S920	48h	-0.186065	0.704663
phospho	HPS5_RDS*LGNEESVDK___1_S695	48h	-0.0579402	0.704663
phospho	TRIM2_SADVS*PTTEGVK___1_S428	48h	0.0677448	0.704683
phospho	ARHGAP1_SDDSKSSS*PELVTHLK___2_S51	48h	0.190378	0.704683
phospho	CDK12_RS*NEETDDYGK___1_S154	48h	0.0516714	0.704683
phospho	FAM53C_GSGGGGGPQVPHQS*PPK___1_S162	48h	0.11033	0.704683
phospho	LEMD3_YGLS*PGPVTESTRPVYLK___1_S27	48h	0.0808933	0.704755
phospho	NASP_MENGVLGNALEGVHVEEEEGEKT*EDESLVENNDNIDEEAR___1_T123	48h	-0.098484	0.704755
phospho	AKT1_SGSPS*DNSGAEEMEVSLAKPK___1_S126	48h	0.0850052	0.704802
phospho	CC2D1A_QNS*PVAPTAQPK___1_S455	48h	-0.178567	0.704802
phospho	TRAPPC12_SPS*FGGASEASAR___1_S184	48h	-0.108156	0.704876
phospho	CCDC120_SNS*SEALLVDR___1_S360	48h	-0.054515	0.704933
phospho	SERPINB6_IAELLS*PGSVDPLTR___1_S151	48h	-0.0985479	0.704933
phospho	SP100_SEPVINNDNPLES*NDEK___1_S362	48h	-0.131777	0.704933
phospho	MAP4K5_TAS*EINFDK___1_S335	48h	0.116804	0.704984
phospho	PEAK1_ICNGGLS*PGNPGDSK___1_S370	48h	0.0458196	0.704984
phospho	LRCH4_GTVEEQRPPELS*PGAGDR___1_S380	48h	-0.0904485	0.704984
phospho	PDCD4_RFVS*EGDGGR___1_S457	48h	-0.256956	0.704984
phospho	RPS6KA4_LEPVYSPPGS*PPPGDPR___1_S347	48h	-0.0475175	0.704984
phospho	SHISA9_GWDPNEQS*LR___1_S377	48h	0.126512	0.704984
phospho	BRCA2_QAISGTS*PVASSFQGIK___1_S492	48h	-0.0882286	0.704984
phospho	MAML1_TEFSPAAFEQEQLGS*PQVR___1_S314	48h	0.072314	0.704984
phospho	NFIL3_SS*DGEDEQQVPK___1_S286	48h	-0.144026	0.704984
phospho	ZFC3H1_TSSSS*PANSDVEIDGIGR___1_S805	48h	-0.0488925	0.705071
phospho	AFF4_DLLPS*PAGPVPSK___1_S814	48h	-0.107452	0.705071
phospho	WDR44_VS*PSPSQESLSSSK___1_S561	48h	0.12973	0.705227
phospho	CENPL_QSSFILT*PPR___1_T43	48h	-0.073596	0.705227
phospho	PKP4_AQSPSYVISTGVS*PSR___1_S231	48h	-0.0719717	0.705227
phospho	CENPC_NDVDDEEVHGS*S*DDSK___2_S709;S710	48h	-0.0718199	0.705227
phospho	PTPN14_ADYIPSHRHS*AIIVPSYRPTPDYETVMR___1_S432	48h	0.146529	0.705227
phospho	ABCC3_QLS*ALSSDGEGQGRPVPR___1_S908	48h	-0.147774	0.705227
phospho	LBR_SAS*ASHQADIK___1_S99	48h	0.164357	0.705667
phospho	KDM5A_KS*PLVPR___1_S1423	48h	0.055813	0.705959
phospho	DCP1A_KASSPS*PLTIGTPESQR___1_S525	48h	0.164634	0.706017
phospho	TCOF1_VGDVT*PQVK___1_T249	48h	-0.0766024	0.706017
phospho	HAUS6_NQIPRT*PENLITEIR___1_T584	48h	0.143315	0.706017
phospho	CDKL5_SNS*KDIQNLSVGLPR___1_S343	48h	0.10161	0.706017
phospho	GTSE1_EIPAS*PSR___1_S243	48h	-0.0639018	0.706025
phospho	MARK3_SRGS*TNLFSK___1_S601	48h	-0.235074	0.706243
phospho	GORASP2_KISLPGQMAGT*PITPLK___1_T222	48h	0.0939319	0.70626
phospho	PML_AVSPPHLDGPPS*PR___1_S527	48h	-0.105823	0.70626
phospho	PTPN2_EDLSPAFDHS*PNK___1_S304	48h	-0.103959	0.70626
phospho	BRPF3_GTHLPES*PK___1_S713	48h	0.13131	0.70626
phospho	LIG3_FSGFSAKPNNSGEAPSS*PTPK___1_S242	48h	-0.082496	0.706473
phospho	PPP2R5E_SQS*SSQFR___1_S32	48h	0.0537251	0.706499
phospho	LIG1_TIQEVLEEQS*EDEDREAK___1_S141	48h	-0.103631	0.706658
phospho	PTPN3_GSLAPQDS*DSEVSQNR___1_S425	48h	-0.055457	0.706658
phospho	BAG6_LQEDPNYS*PQRFPNAQR___1_S1117	48h	-0.103785	0.706658
phospho	DTNA_LRLEHEQASQPT*PEK___1_T504	48h	-0.10399	0.706658
phospho	CLSPN_NFVFHTLS*PVK___1_S1289	48h	-0.124675	0.706658
phospho	BRD4_S*KPPPTYESEEEDKCKPMSYEEK___1_S593	48h	-0.202148	0.706658
phospho	WDTC1_GHVS*PQVELPPYLER___1_S353	48h	0.0893961	0.706923
phospho	NAB1_CGERDELS*PK___1_S328	48h	0.194343	0.707181
phospho	DYNC1LI1_QPPTAAGRPVDAS*PR___1_S398	48h	-0.100333	0.707181
phospho	AKAP10_NSPAS*PLK___1_S281	48h	0.0608333	0.707181
phospho	PHLDB3_SSPEEGT*PPPLVPECDVEVQPQGHPEESR___1_T11	48h	0.1091	0.707181
phospho	BCLAF1_SKS*QEEPKDTFEHDPSESIDEFNK___1_S183	48h	-0.0763572	0.707421
phospho	TJP1_HSPQQPSNGS*LR___1_S337	48h	-0.0845589	0.707421
phospho	RBM39_YRS*PYSGPK___1_S97	48h	0.215533	0.707422
phospho	RBM10_DQDYRT*EQGEEEEEEEDEEEEEK___1_T109	48h	0.119905	0.707511
phospho	SRRM2_RGEGDAPFSEPGTTSTQRPSS*PETATK___2_S323	48h	-0.073754	0.707892
phospho	MED19_HS*PDHPGMGSSQASSSSSLR___1_S226	48h	-0.128888	0.707967
phospho	CREB1_ILNDLS*SDAPGVPR___1_S128	48h	-0.108407	0.707967
phospho	NUP214_SSVLPS*PSGR___1_S646	48h	-0.0390106	0.707967
phospho	PML_LARS*S*PEQPRPSTSK___2_S504;S505	48h	-0.0645099	0.707967
phospho	PRIMPOL_SNETQNPHKPS*PSR___1_S499	48h	-0.0630841	0.707967
phospho	EPB41L1_DYSEADGLS*ER___1_S75	48h	-0.0690652	0.707967
phospho	R3HDM2_TPS*KEEIEK___1_S37	48h	-0.189192	0.707967
phospho	MSANTD2_GAS*PLGPGSAAGSGAAASGGLGLGLGGR___1_S48	48h	0.0792179	0.708079
phospho	PACS1_GSGVAQS*PQQPPPQQQQQQPPQQPTPPK___1_S28	48h	0.0584016	0.708201
phospho	SETD2_AGS*PAPSNR___1_S614	48h	0.19777	0.708256
phospho	DDX42_QQFHSKPVDS*DS*DDDPLEAFMAEVEDQAAR___2_S109;S111	48h	0.16351	0.708256
phospho	UFD1_QVQHEES*TEGEADHSGYAGELGFR___1_S209	48h	-0.087669	0.708256
phospho	NUP98_ASLLT*DEEDVDMALDQR___1_T1000	48h	-0.0555314	0.708489
phospho	HMGCS1_PGS*LPLNAEACWPK___1_S4	48h	0.109026	0.708489
phospho	SEPTIN9_TELS*IDISSK___1_S111	48h	-0.237066	0.708489
phospho	PTPN14_TDPPAVNGASLGPSIS*EPDLTSVK___1_S809	48h	-0.107981	0.708489
phospho	PRPF31_SSGTASSVAFT*PLQGLEIVNPQAAEK___2_T455	48h	-0.0984286	0.708489
phospho	SGTB_SRS*FSSSAEEHS___1_S295	48h	0.114429	0.708489
phospho	PLEC_SSSVGS*SSSYPISPAVSR___2_S4389	48h	0.0529001	0.708489
phospho	CEP170_LREDNKT*DEGPDTPSYNR___1_T914	48h	0.0624082	0.708561
phospho	ARID1A_FPFGIS*PAQSHR___1_S1944	48h	0.084878	0.708561
phospho	SECISBP2_ASQGS*DLEQNEASR___1_S370	48h	-0.0732882	0.708596
phospho	APMAP_RPLRPQVVT*DDDGQAPEAK___1_T19	48h	-0.078698	0.708596
phospho	GGT7_LPS*SSSEMGSQDGSPLR___1_S72	48h	-0.0647209	0.708596
phospho	PRRC2C_SES*S*DFEVVPK___2_S1248;S1249	48h	0.136277	0.708596
phospho	SLF2_IGEEDS*T*DDEDGLLEEHK___2_S710;T711	48h	0.0701337	0.708596
phospho	KPNA4_NVPHEDICEDS*DIDGDYR___1_S60	48h	0.0319745	0.708713
phospho	CCDC93_QSELSAEES*PEKLGTSQLHR___1_S305	48h	0.193442	0.708713
phospho	MCM3_SEDESET*EDEEEKSQEDQEQK___1_T674	48h	-0.121637	0.708727
phospho	EPS15L1_GS*FGAMDDPFK___1_S593	48h	-0.1419	0.708727
phospho	RAD23A_EDKSPS*EESAPTTSPESVSGSVPSSGSSGR___1_S125	48h	-0.0633959	0.708845
phospho	PWWP2A_VAESAAAAPQGGPELPPS*PAS*PPEQPPAPEER___1_S116;S119	48h	0.134575	0.708961
phospho	SPEG_QRS*PASDLELR___1_S485	48h	0.118957	0.708961
phospho	SNPH_RTS*PPVSVR___1_S20	48h	-0.180305	0.708961
phospho	ADAM10_ES*YQMGHMR___1_S740	48h	-0.178319	0.709257
phospho	MTCL1_GRS*PS*PIGVGSEMCR___2_S1812;S1814	48h	-0.0504728	0.709277
phospho	HDGF_GNAEGS*S*DEEGKLVIDEPAK___2_S132;S133	48h	0.0926616	0.709406
phospho	DNAJC2_ELSEES*EDEELQLEEFPMLK___1_S63	48h	0.125861	0.709585
phospho	GATAD2B_LQQQAALS*PTTAPAVSSVSK___1_S486	48h	-0.0643669	0.709585
phospho	KSR1_RTES*VPSDINNPVDR___1_S406	48h	0.0825839	0.709669
phospho	ZC3H13_KEVS*PEVVR___1_S198	48h	-0.126217	0.709669
phospho	HUWE1_SDGSGESAQPPEDSS*PPASSESSSTR___1_S2918	48h	-0.0619478	0.709669
phospho	KIAA1522_FSSVSS*PQPR___1_S342	48h	0.0491555	0.709669
phospho	PAK3_TASEPPLAPPVS*EEEDEEEEEEEDENEPPPVIAPRPEHTK___1_S186	48h	0.0794094	0.709876
phospho	SOGA1_APS*PTSSAGEEGTK___1_S1303	48h	0.0897558	0.710181
phospho	USP31_VSISCFGS*LR___1_S914	48h	0.127486	0.710181
phospho	KDM1A_ASPPGGLAEPPGSAGPQAGPTVVPGSATPMETGIAET*PEGR___1_T104	48h	-0.111126	0.710181
phospho	HTATSF1_ESS*PEKEAEEGCPEK___1_S453	48h	-0.110261	0.710181
phospho	SMARCC1_HS*PS*PPPPTPTESR___2_S328;S330	48h	0.102239	0.710181
phospho	CDC42EP4_NGAAGPHS*PDPLLDEQAFGDLTDLPVVPK___1_S174	48h	0.132097	0.710244
phospho	GIT1_QAFSMY*EPGSALKPFGGPPGDELTTR___1_Y510	48h	-0.166087	0.710244
phospho	SCAF1_S*AS*PPPATSSSSSSR___2_S612;S614	48h	0.161547	0.71027
phospho	BUD13_DRHDT*PDPSPR___1_T147	48h	0.164679	0.710366
phospho	BICD2_ADGGTGDSSPS*PGSSLPSPLSDPR___1_S608	48h	0.0778643	0.710366
phospho	SLC4A2_RRPGASPTGETPTIEEGEEDEDEAS*EAEGAR___1_S132	48h	0.146386	0.710366
phospho	PLEKHA4_NQECGRPFPRPTS*PR___1_S613	48h	-0.154673	0.710366
phospho	ABI2_NMAPSQQS*PVR___1_S227	48h	0.0578777	0.710366
phospho	MTM1_YNSHS*LENESIK___1_S13	48h	-0.0764053	0.710746
phospho	CHD1_ST*PEHTWSSR___1_T1700	48h	0.053798	0.710943
phospho	AFAP1_SQAAPGSS*PCR___1_S711	48h	0.0603851	0.711566
phospho	NKTR_ENLS*DHLR___1_S866	48h	-0.0394423	0.711638
phospho	BUD13_HDS*PDPSPPR___1_S197	48h	0.0555277	0.711638
phospho	DMXL2_QVDHENDDADREDEEHS*QEDR___1_S434	48h	0.0837988	0.711638
phospho	NUCKS1_SGDEGS*EDEAPS*GED___2_S234;S240	48h	0.0771178	0.711638
phospho	IWS1_NQAS*DSENEELPKPR___1_S287	48h	0.0968856	0.711673
phospho	AFDN_TPAAIPAT*PVAVSQPIR___1_T1352	48h	-0.116816	0.711673
phospho	LMO7_SAS*VNKEPVSLPGIMR___1_S1493	48h	0.0855856	0.711673
phospho	UTRN_HLESS*DEDEKMDEESAQIEEVLQR___1_S1796	48h	-0.0734356	0.711703
phospho	SCAF1_QRS*PS*PAPAPAPAAAAGPPTR___2_S498;S500	48h	0.0506301	0.711725
phospho	CDC42EP1_RLT*ADMISHPLGDFR___1_T34	48h	0.0794425	0.711829
phospho	PRAG1_GGCGS*PGLQCK___1_S907	48h	-0.0895149	0.711849
phospho	BCL2L11_SSS*GYFSFDTDR___1_S94	48h	0.104829	0.711849
phospho	ZNF385A_QPGSPS*PPSIPETGQGVTK___1_S162	48h	0.0903936	0.711943
phospho	SZT2_SQEPIYSEEASGPRS*PLDMVSSR___1_S2136	48h	0.0878051	0.712048
phospho	ATXN1L_VEVAAPAHRGT*PDTDLEVQR___1_T330	48h	0.136498	0.712048
phospho	PTGES3_DWEDDS*DEDMSNFDR___1_S113	48h	0.132619	0.712048
phospho	LIMA1_KGWS*MSEQSEESVGGR___1_S617	48h	-0.16743	0.712064
phospho	VPS13D_EVQDKDYPLT*PPPSPTVDEPK___1_T1761	48h	-0.0617254	0.7121
phospho	GON4L_EPHELVGSS*PHR___1_S1896	48h	-0.100531	0.712662
phospho	MET_ATFPEDQFPNS*SQNGSCR___1_S1015	48h	-0.0825761	0.713013
phospho	NFATC1_AS*VTEESWLGAR___1_S245	48h	-0.0791997	0.713013
phospho	MAP4_DVPPLSETEAT*PVPIKDMEIAQTQK___1_T585	48h	-0.0771393	0.713013
phospho	SBF1_GT*PSSLLVSTAPHHR___1_T1694	48h	-0.090538	0.713013
phospho	PITPNM1_RGS*MNNELLSPEFGPVR___1_S593	48h	-0.0981947	0.713013
phospho	MAGI1_IEDPVY*GIYYVDHINR___1_Y373	48h	-0.122997	0.713013
phospho	DUS2_LGEES*PSLHK___1_S445	48h	-0.112473	0.713013
phospho	DOK1_LTDPKEDPIY*DEPEGLAPVPPQGLYDLPR___1_Y362	48h	-0.122169	0.713141
phospho	ILF3_FNYSGS*GGR___1_S812	48h	-0.0765836	0.713176
phospho	KIRREL1_VETVNREPLTMHS*DREDDTASVSTATR___1_S552	48h	0.15739	0.713289
phospho	PKNOX1_TEQDPNCSEPDAEGVS*PPPVESQTPMDVDK___1_S41	48h	0.0712373	0.71345
phospho	MCM7_S*PQNQYPAELMR___1_S121	48h	-0.0666308	0.71345
phospho	DHCR7_AKS*LDGVTNDR___1_S14	48h	-0.154006	0.713642
phospho	BRCA1_NYPS*QEELIK___1_S1524	48h	-0.0949635	0.713642
phospho	PALM_ENAAAPS*PVRAPAPSPAK___1_S116	48h	0.202227	0.713672
phospho	ANKRD27_RHT*VEDAVVSQGPEAAGPLSTPQEVSASR___1_T1023	48h	-0.11793	0.713675
phospho	DOCK11_RLS*KPGTAAELR___1_S12	48h	-0.0757881	0.713736
phospho	ZDHHC5_DSPPT*PTMYK___1_T348	48h	0.0628258	0.713736
phospho	ITPR3_VAS*FSIPGSSSR___1_S1832	48h	0.0590357	0.713736
phospho	SH3BP4_IILS*PFATTTK___1_S637	48h	-0.107161	0.714032
phospho	HDGFL2_CGSSEDLHDS*VR___1_S640	48h	-0.0740514	0.714619
phospho	F2R_MDTCSSNLNNS*IYKK___1_S418	48h	-0.215634	0.714619
phospho	MED1_SYQNSPS*S*DDGIRPLPEYSTEK___2_S1481;S1482	48h	-0.0633463	0.714711
phospho	COBLL1_DQTAS*APATPLVNK___1_S256	48h	-0.062606	0.714753
phospho	YBX1_NYQQNYQNSESGEKNEGS*ESAPEGQAQQR___1_S174	48h	0.118756	0.714804
phospho	NSFL1C_FYAGGS*ER___1_S99	48h	-0.07958	0.714804
phospho	HTATSF1_DLDEEGS*EKELHENVLDK___1_S579	48h	-0.199487	0.714804
phospho	ATAT1_SSSLGNS*PER___1_S276	48h	0.0447081	0.714804
phospho	UBN2_VAFISLS*PVRR___1_S13	48h	0.184304	0.714804
phospho	RPS6KA3_DS*PGIPPS*ANAHQLFR___2_S369;S375	48h	-0.0778153	0.714804
phospho	KIF13A_QQLS*PDRQPQSSGPDR___1_S636	48h	0.0635239	0.714959
phospho	KHNYN_VPS*PPPAPEPPWHCGDR___1_S359	48h	0.0783486	0.714959
phospho	PHACTR4_EEEEKESDS*DSEGPIQYRDEEDEDESYQSALANK___1_S516	48h	-0.123225	0.714973
phospho	PEX19_AKPS*PAPPSTTTAPDASGPQK___1_S35	48h	0.0728366	0.714973
phospho	TCF20_ENDTVTIS*PK___1_S1522	48h	0.0938718	0.714973
phospho	KDM1B_AAATGNAS*PGKLEHSK___1_S247	48h	-0.0761835	0.714973
phospho	PHRF1_GAVAAEGAS*DTEREEPTESQGLAAR___1_S915	48h	0.0417401	0.714973
phospho	ZEB2_SDTAIIYPEAPEELS*R___1_S184	48h	-0.114992	0.714978
phospho	EIF2S1_HAVSDPSILDS*LDLNEDER___1_S165	48h	-0.0702693	0.715004
phospho	SRRM2_TS*PPLLDR___1_S2398	48h	-0.0478641	0.715195
phospho	JPH2_ETPRPEGGSPSPAGT*PPQPK___1_T490	48h	0.0703572	0.715246
phospho	PKN2_SQSEYKPDT*PQSGLEYSGIQELEDR___1_T628	48h	-0.0755708	0.715246
phospho	GPATCH8_KPSVS*EEVQATPNK___1_S1109	48h	-0.0982848	0.715269
phospho	SCN9A_AS*ILTNTVEELEESR___1_S694	48h	-0.137462	0.715293
phospho	KIF23_GGGQSVQFTDIETLKQES*PNGSR___1_S902	48h	-0.0745192	0.715438
phospho	SH3BP1_SS*PPAPPLPPGSGSPGTPQALPR___1_S586	48h	-0.0796295	0.715914
phospho	TLN1_KEEITGT*LR___1_T144	48h	0.217646	0.716092
phospho	PLEC_GYYS*PYSVSGSGSTAGSR___1_S4613	48h	0.081469	0.7162
phospho	SUFU_APS*RKDSLESDSSTAIIPHELIR___1_S342	48h	0.199379	0.7162
phospho	SHANK2_QGIAVMTPTVPGS*PK___1_S831	48h	-0.100773	0.716266
phospho	WWC2_SQT*FSPGER___1_T1004	48h	-0.222112	0.716403
phospho	CAMK1_DCCVEPGTELS*PTLPHQL___1_S363	48h	-0.0669449	0.716403
phospho	PDCD5_VMDS*DEDDDY___1_S119	48h	-0.0744425	0.716403
phospho	NCOA2_KECPDQLGPS*PK___1_S29	48h	0.0655403	0.716403
phospho	EHBP1_TSLS*PTSK___1_S759	48h	0.0981332	0.716403
phospho	HNRNPM_MGLS*MER___1_S528	48h	-0.1037	0.716403
phospho	ACTG1_EEEIAALVIDNGS*GMCK___1_S14	48h	0.215516	0.716403
phospho	MBP_ASTNSETNRGES*EK___1_S26	48h	-0.320695	0.716403
phospho	PARD3B_QDVPPS*PPQHQR___1_S1162	48h	-0.0539719	0.716403
phospho	PARD3_QNTAGS*PK___1_S187	48h	-0.140223	0.716403
phospho	ATP13A1_DS*PTLSNSGIR___1_S899	48h	-0.0707038	0.716403
phospho	RAPGEF6_RSS*LLNAK___1_S1094	48h	-0.0668978	0.716403
phospho	PLEKHG3_RRES*LSYIPK___1_S741	48h	-0.159819	0.716403
phospho	LRCH3_ISHEGS*PVKPVAIR___1_S419	48h	0.0632819	0.716419
phospho	HNRNPA2B1_GGGGNFGPGPGS*NFR___1_S225	48h	-0.0552749	0.716484
phospho	GTF2F1_STPQPPS*GK___1_S442	48h	0.140635	0.716726
phospho	HTT_SGSIVELIAGGGSSCS*PVLSR___2_S432	48h	0.224414	0.716843
phospho	LRMDA_ASSEDVASS*PER___1_S153	48h	-0.230904	0.716954
phospho	DENND5B_RKS*DSGVMLPTLR___1_S833	48h	-0.11372	0.716954
phospho	PHB2_GS*DSLIK___1_S291	48h	-0.0706297	0.717186
phospho	GNL1_REEQTDTS*DGESVTHHIR___1_S51	48h	-0.0862935	0.717563
phospho	DCAF8_VHDRS*EEEEEEEEEEEEEQPR___1_S99	48h	-0.0443054	0.717563
phospho	PPP1CA_LLEVQGS*RPGK___1_S22	48h	0.0457822	0.717563
phospho	CCDC9_S*PGTPRPPGASK___1_S80	48h	-0.0349015	0.717606
phospho	MIER1_KPLHADMDTNGYET*DNLTTDPK___1_T448	48h	0.133944	0.717606
phospho	CBX3_RKS*LS*DSESDDSK___2_S93;S95	48h	0.139207	0.717721
phospho	PTMA_SDAAVDTS*SEITTK___1_S9	48h	-0.0852945	0.717761
phospho	UNC13B_AIS*PTSSSR___1_S254	48h	-0.050627	0.717761
phospho	KANK2_ERVPS*VAEAPQLRPAGTAAAK___1_S540	48h	0.0753075	0.717761
phospho	ESYT1_TLS*PEFNER___1_S1034	48h	0.044761	0.717761
phospho	CAMSAP2_RFS*PSQVPIQTR___1_S1019	48h	-0.05804	0.717761
phospho	TLN1_ASS*LIEEAKK___1_S1164	48h	0.285214	0.718066
phospho	CENPJ_RAS*PNLFSEAQYQEAPVEK___1_S260	48h	-0.0661912	0.718066
phospho	PARD3_SGRES*VSTASDQPSHSLER___1_S962	48h	-0.0525827	0.718227
phospho	CABLES1_TLSGS*PR___1_S313	48h	-0.118468	0.718266
phospho	WDR13_AYSNS*IVR___1_S81	48h	-0.0752977	0.718266
phospho	NEK9_SST*VTEAPIAVVTSR___1_T333	48h	0.0719911	0.718266
phospho	MTFR1L_NAS*VPNLR___1_S103	48h	-0.0535198	0.718333
phospho	CARMIL1_TASRPDDIPDS*PSSPK___1_S1288	48h	-0.0732568	0.718333
phospho	TMF1_IDS*FSVQSLDSR___1_S328	48h	0.0855653	0.718333
phospho	AHNAK_FGTFGGLGS*K___1_S5830	48h	-0.782019	0.718754
phospho	MTMR9_RQLAELETEDGMQES*P___1_S548	48h	0.112337	0.718809
phospho	NUP98_HSNSNS*VDDTIVALNMR___1_S683	48h	-0.088175	0.718972
phospho	PRPF4B_EQPEMEDANS*EKS*INEENGEVSEDQSQNK___2_S20;S23	48h	-0.085533	0.719063
phospho	RALGAPA2_RLSNSS*LCSIEEEHR___2_S376	48h	-0.123607	0.719177
phospho	ATRX_EVIEIEDAS*PTK___1_S1527	48h	0.124328	0.719523
phospho	DENND2B_SQSVS*PPPVLSPPR___1_S32	48h	-0.0556695	0.719764
phospho	SRRM2_EGRPPEPT*PAK___1_T2599	48h	-0.129352	0.719806
phospho	THOC2_EKT*PATTPEAR___1_T1285	48h	-0.074975	0.719806
phospho	ATG9A_HPEPVPEEGS*EDELPPQVHK___1_S828	48h	0.0760837	0.719808
phospho	TGS1_DRPHASGTDGDES*EEDPPEHKPSK___2_S412	48h	-0.075592	0.720063
phospho	CTDP1_ENS*PAAFPDR___1_S740	48h	-0.0406998	0.720199
phospho	NIPBL_DVPPDILLDS*PERK___1_S318	48h	-0.0483039	0.720199
phospho	KDM1A_KEPPRAS*PPGGLAEPPGSAGPQAGPTVVPGSATPMETGIAETPEGR___1_S69	48h	0.071063	0.720199
phospho	NASP_LVPS*QEETK___1_S421	48h	-0.0727349	0.720199
phospho	CHAF1B_TQDPSS*PGTTPPQAR___1_S429	48h	-0.102195	0.720273
phospho	MASTL_RDYLSSS*FLCSDDDR___1_S552	48h	-0.114127	0.7207
phospho	STIP1_HDS*PEDVKR___1_S481	48h	0.203329	0.72103
phospho	CDKL5_VPS*PRPDNSFHENNVSTR___1_S720	48h	0.0603513	0.721216
phospho	INCENP_DSPAFPDS*PWR___1_S275	48h	0.106571	0.721216
phospho	VAMP8_NKTEDLEAT*SEHFK___1_T54	48h	-0.324559	0.721216
phospho	SNUPN_GSSHS*PDHPGCLMEN___1_S350	48h	-0.0571375	0.721216
phospho	SUDS3_RPASPS*SPEHLPATPAESPAQR___1_S236	48h	0.0997037	0.721227
phospho	UIMC1_LEDAFIVIS*DS*DGEEPKEENGLQK___2_S44;S46	48h	0.118009	0.721395
phospho	PDZD2_ADSGPVS*PAASR___1_S2037	48h	-0.0951152	0.721497
phospho	SRRM2_RPS*PQPSPR___1_S2702	48h	-0.0621285	0.721497
phospho	CALD1_EFDPTITDASLS*LPSRR___1_S131	48h	0.246238	0.721598
phospho	SPEN_AST*PQPAPAGVPALASQHPPEEEVHYHLPVAR___1_T3139	48h	0.108688	0.721598
phospho	HBP1_RAS*LSCGGPGGQDFAR___1_S380	48h	0.0737792	0.721598
phospho	SIPA1L1_KLIDLES*PTPESQK___1_S1549	48h	-0.139325	0.721598
phospho	SH3KBP1_ANS*PSLFGTEGKPK___1_S587	48h	0.103929	0.721598
phospho	POM121_NGPSSS*PFSSPASSR___1_S435	48h	0.0474066	0.721657
phospho	PRR14_QPPAS*PPR___1_S93	48h	-0.0506327	0.721657
phospho	WIPF1_ALPAT*PQLPSR___1_T398	48h	0.0688978	0.721657
phospho	PABIR2_IDFTPVS*PAPS*PTR___1_S115;S119	48h	-0.131746	0.721657
phospho	TRIP11_LSVHDMKPLDS*PGR___1_S1891	48h	-0.0898288	0.721657
phospho	BRWD1_VLSQALNGDS*DSEDMLNSEHK___1_S2018	48h	0.0559672	0.721657
phospho	NSD3_KTGS*PEIK___1_S150	48h	0.151489	0.721657
phospho	STUB1_LGAGGGS*PEK___1_S19	48h	-0.130148	0.721657
phospho	SYVN1_LES*PVAH___1_S613	48h	-0.0457655	0.72172
phospho	MIA2_LS*PLLPGGGGR___1_S1156	48h	0.181014	0.72172
phospho	ARID4A_NGTGQSS*DSEDLPVLDNSSK___1_S1109	48h	-0.0528875	0.72172
phospho	BUD13_ARHDT*PDPSPLR___1_T159	48h	0.0976611	0.72172
phospho	FRMD4A_SSS*LESQGK___1_S711	48h	0.101903	0.721857
phospho	DCLK1_SPSPSPT*S*PGSLR___2_S337;T336	48h	-0.0749326	0.721857
phospho	NCOR1_QEEFS*PR___1_S1111	48h	-0.0489659	0.721857
phospho	TANC2_SSSQLGS*PDVSHLIR___1_S1744	48h	-0.126327	0.721928
phospho	MCM6_VS*GVDGYETEGIR___1_S271	48h	-0.0743567	0.722011
phospho	SRSF11_GTGDS*LR___1_S464	48h	0.0604132	0.722011
phospho	ARHGAP17_SPS*PPTQHTGQPPGQPSAPSQLSAPR___1_S676	48h	-0.0642288	0.722114
phospho	UBE2O_IMSCS*PDTQCSR___1_S401	48h	0.0478654	0.722146
phospho	NKTR_KEAS*S*SEEPR___2_S243;S244	48h	0.0777711	0.722146
phospho	SOS1_TSISDPPES*PPLLPPREPVR___1_S1210	48h	0.0937402	0.722802
phospho	UBR5_DLS*LEVDRDR___1_S2241	48h	0.159941	0.722802
phospho	ZRANB2_RSECNMCNT*PK___1_T90	48h	-0.18412	0.72316
phospho	TACC3_VSGS*PEQAVEENLSSYSLDR___1_S177	48h	-0.0590991	0.72316
phospho	VAPB_TET*PIVSK___1_T150	48h	-0.0836039	0.72316
phospho	HECTD1_VSTLAGPSS*DDENEEESKPEKEDEPQEDAK___1_S632	48h	-0.0775538	0.72316
phospho	WDR44_EYVSNDAAQS*DDEEKLQSQPTDTDGGR___1_S403	48h	0.169089	0.72316
phospho	ELFN2_GS*PLNSPLDR___1_S668	48h	-0.17501	0.72316
phospho	ARID1B_SHPAMS*PGTPGPTMGR___1_S585	48h	0.0494704	0.72316
phospho	HNRNPF_FMSVQRPGPYDRPGT*AR___1_T215	48h	-0.0928489	0.72316
phospho	PJA1_IFFDT*DDDDDMPHSTSR___1_T277	48h	-0.093402	0.72316
phospho	ZDHHC5_SLGSAS*PGPGQPPLSSPTR___1_S684	48h	0.0393702	0.72316
phospho	KIFBP_LRDPDS*HIVK___1_S500	48h	0.058358	0.72316
phospho	PNKP_TPESQPDT*PPGTPLVSQDEK___1_T118	48h	-0.0743044	0.72316
phospho	MDC1_AIPGDQHPES*PVHTEPMGIQGR___1_S793	48h	-0.0391886	0.72316
phospho	RIOX1_EPYGHLGPAELLEAS*PAAR___1_S109	48h	-0.0815258	0.72316
phospho	ZC3H13_TLT*PPLR___1_T364	48h	-0.11458	0.723474
phospho	MAPK6_GHLS*EGLVTK___1_S189	48h	0.110369	0.723474
phospho	SRRM2_VSGRTS*PPLLDR___1_S2398	48h	-0.222755	0.723474
phospho	CHAMP1_KTS*PASLDFPESQK___1_S459	48h	-0.0680888	0.723474
phospho	FNBP1L_ES*PEGSYTDDANQEVR___1_S501	48h	0.192199	0.723474
phospho	MAP1B_VSAEAEVAPVS*PEVTQEVVEEHCASPEDK___1_S1298	48h	0.0552866	0.723807
phospho	KIRREL1_AVLY*ADYR___1_Y622	48h	-0.0834333	0.72387
phospho	ACIN1_GVPAGNS*DTEGGQPGR___1_S838	48h	-0.0539986	0.723981
phospho	DNM1_RAPAVPPARPGS*R___1_S795	48h	0.0740695	0.724036
phospho	GNG12_S*DPLLIGIPTSENPFK___1_S49	48h	-0.200245	0.724036
phospho	SMG6_SSQGTES*GKDS*EQENGLGSLSPSDLNK___2_S870;S874	48h	0.10551	0.72419
phospho	ANKIB1_GDVHS*LLSNPPDPDEPSESTLDIPEGGSSSR___1_S782	48h	-0.0892567	0.72419
phospho	PRR12_IRPLEVPTTAGPASAST*PTDGAK___1_T1192	48h	-0.0870408	0.72419
phospho	MPDZ_SST*PAIFASDPATCPIIPGCETTIEISK___1_T1609	48h	-0.117196	0.72419
phospho	JPT1_RNS*SEASSGDFLDLK___1_S87	48h	-0.170443	0.724233
phospho	MAP3K7_LS*LGASR___1_S367	48h	-0.116075	0.724233
phospho	MYSM1_IEKLS*DDEEVDITDEVDELSSQTPQK___1_S218	48h	0.114715	0.724233
phospho	RPS6KC1_SPEES*FDIK___1_S427	48h	0.0500152	0.724233
phospho	TUT4_CALQNS*PR___1_S209	48h	-0.0532047	0.724233
phospho	ANKRD26_KGESPLGS*FAR___1_S15	48h	-0.0906106	0.724367
phospho	CPEB3_SPAS*PSQAPYAQR___1_S195	48h	-0.0596969	0.724367
phospho	ANKIB1_RGDVHS*LLSNPPDPDEPSESTLDIPEGGSSSR___1_S782	48h	0.0748848	0.724367
phospho	ZZEF1_TSSVVEEHFQASVSPT*EAAPPATGDQSPGLGTQPK___1_T1477	48h	0.0707839	0.724367
phospho	PAXBP1_EDENDAS*DDEDDDEKR___1_S262	48h	0.0749149	0.724367
phospho	HNRNPUL2_S*GDETPGSEVPGDK___1_S161	48h	-0.216222	0.724367
phospho	GBF1_TPGHPPPPEIPSELGACDFEKPES*PR___1_S1773	48h	0.0585201	0.724889
phospho	JUND_ADGAPSAAPPDGLLAS*PDLGLLK___1_S90	48h	-0.087246	0.725206
phospho	ZNF777_GGCVS*PER___1_S604	48h	0.132081	0.725678
phospho	USP54_NSS*PSDSKPPFSQGQEK___1_S1164	48h	-0.0960992	0.725682
phospho	CCDC6_RSNS*PDKFK___1_S419	48h	0.277074	0.725693
phospho	CWC25_MANSS*PVLSK___1_S218	48h	0.0756146	0.725968
phospho	CLGN_SGS*EDEMK___1_S581	48h	-0.164879	0.726295
phospho	TUT7_KDS*FQENEDGYR___1_S132	48h	-0.0615042	0.72631
phospho	DENND4C_ISS*VPNSLSK___1_S1623	48h	-0.0639915	0.72631
phospho	NR1D1_SPS*PEPTVEDVISQVAR___1_S280	48h	-0.103669	0.726409
phospho	RTKN_SVAPLPPQRS*PR___1_S543	48h	0.137904	0.726409
phospho	ZNF358_STPSPT*PVESSDPK___1_T489	48h	-0.0523912	0.726409
phospho	LARP7_DIEIS*TEEEKDTGDLK___1_S337	48h	0.0644922	0.726409
phospho	MKI67_AMHT*PKPSVGEEK___1_T1298	48h	0.182479	0.726688
phospho	HDAC2_IACDEEFS*DS*EDEGEGGRR___2_S422;S424	48h	0.1308	0.727096
phospho	GZF1_CPQDQS*PDRVGTEMEQVSK___1_S265	48h	0.142401	0.727096
phospho	NEK1_QNLSDT*FEINVHEDAK___1_T735	48h	-0.160822	0.727096
phospho	KIAA1143_NSSLLS*FDNEDENE___1_S146	48h	-0.141323	0.727113
phospho	SSR3_QQS*EEDLLLQDFSR___1_S11	48h	-0.0668774	0.727464
phospho	ZNF638_NLEDDTLS*ECK___1_S650	48h	-0.0858888	0.727493
phospho	ITPR1_RES*LTSFGNGPLSAGGPGKPGGGGGGSGSSSMSR___1_S1764	48h	-0.0942188	0.727493
phospho	CEP89_TPPPRS*PNPSPERPR___1_S40	48h	0.0557374	0.727647
phospho	MAP1A_SHWDDSTS*DSELEK___1_S2106	48h	0.110435	0.727647
phospho	NACA_GTPTS*PPVTPSSLK___1_S1639	48h	0.0898356	0.727647
phospho	PLCG1_YQQPFEDFRIS*QEHLADHFDSR___1_S1263	48h	0.11256	0.727647
phospho	C18orf25_S*ESETSTMAAK___1_S145	48h	-0.0762977	0.727647
phospho	ZFYVE16_NEIIQS*PISQVPSVEK___1_S939	48h	-0.0914416	0.727647
phospho	PPP1R11_AFGESSTES*DEEEEEGCGHTHCVR___1_S77	48h	0.0762194	0.727962
phospho	UBE2O_KEDKPEGQS*PVK___1_S896	48h	0.136941	0.727962
phospho	CTIF_S*PDTLAPVASER___1_S299	48h	0.220503	0.728084
phospho	CAMSAP1_ISQQQEQLLMKS*PTVPVPGSK___1_S1052	48h	0.0967757	0.728243
phospho	SIPA1L1_FHALSSPQS*PFPSTPTSR___1_S1568	48h	0.0521675	0.728425
phospho	AKAP12_LS*AEYEK___1_S371	48h	-0.355739	0.728483
phospho	TMPO_SS*T*PLPTISSSAENTR___2_S159;T160	48h	-0.07501	0.728483
phospho	EIF1AD_RQYHES*EEES*EEEEAA___2_S155;S159	48h	0.151003	0.728646
phospho	MSL1_WHQPPPS*PLPLR___1_S442	48h	0.071777	0.728646
phospho	TSC22D4_VEAEAGGSGART*PPLSR___1_T229	48h	-0.179359	0.728672
phospho	AHCTF1_LEVFTT*PK___1_T1257	48h	-0.11726	0.728689
phospho	TMEM51_NVPPPSIEPLT*PPPQYDEVQEK___1_T234	48h	0.0733725	0.728745
phospho	SAAL1_SSS*DDEEQLTELDEEMENEICR___1_S56	48h	0.106128	0.728808
phospho	EMD_QS*VTSFPDADAFHHQVHDDDLLSSSEEECK___1_S120	48h	0.146139	0.728808
phospho	EAF1_TS*PLKDNPSPEPQLDDIK___1_S158	48h	0.069684	0.728808
phospho	PRPF3_GDDDEES*DEEAVKK___1_S619	48h	0.0863818	0.728842
phospho	CANX_SDAEEDGGTVS*QEEEDRKPK___1_S564	48h	0.115143	0.728953
phospho	DDX3X_SDY*DGIGSR___1_Y104	48h	0.105496	0.729058
phospho	GCFC2_ELPVPGS*AEEEPPSGGGR___1_S40	48h	0.0951139	0.729116
phospho	FZD6_EQDCGEPASPAASISRLS*GEQVDGK___1_S629	48h	0.0734602	0.729217
phospho	LMNB1_LS*PSPSSR___1_S391	48h	-0.202046	0.729687
phospho	RTF1_RS*LNLEDYK___1_S697	48h	-0.0882044	0.729964
phospho	NUCKS1_SGKNS*QEDSEDSEDKDVK___1_S54	48h	0.0965852	0.730216
phospho	LBR_S*RS*PGRPPK___2_S84;S86	48h	-0.192391	0.730216
phospho	DBF4_LLFIS*EPIPHPSNELR___1_S413	48h	-0.108616	0.730216
phospho	RUSC2_AGSEPETSRPSPLGSYS*PIR___1_S781	48h	0.0698956	0.730216
phospho	SPEG_AVGPPPQT*PPR___1_T2844	48h	0.11315	0.730251
phospho	SRRM1_RS*PS*PPPTR___1_S549;S551	48h	-0.0952886	0.730626
phospho	MCM2_RGNDPLTSS*PGR___1_S27	48h	-0.19042	0.730626
phospho	ARVCF_S*LAADDEGGPELEPDYGTATR___1_S267	48h	0.0429035	0.730626
phospho	RPGR_RVPS*INQK___1_S961	48h	-0.0879072	0.730626
phospho	NSUN4_NLAANDLS*PSR___1_S206	48h	0.0508724	0.730626
phospho	ATF7IP_SKS*EDMDNVQSK___1_S559	48h	0.050057	0.730626
phospho	MAP1S_SASPHDVDLCLVS*PCEFEHR___1_S741	48h	-0.130875	0.730626
phospho	CHFR_SSS*CGSGGGGISPK___1_S205	48h	-0.0422084	0.730626
phospho	CASP8AP2_LNLTLS*PAK___1_S567	48h	-0.183505	0.730626
phospho	SNRK_SAS*PSNIK___1_S351	48h	0.057233	0.730629
phospho	SWAP70_LGS*PPPHK___1_S312	48h	0.0683043	0.730629
phospho	C2CD2L_DSHLS*NGLDPVAETAIR___1_S502	48h	-0.0809977	0.730629
phospho	LIMCH1_DTDDIES*PKR___1_S169	48h	-0.054023	0.730629
phospho	IRS2_SNT*PESIAETPPAR___1_T520	48h	0.045879	0.730629
phospho	SPECC1_TLNAEGTDALGPNVDGTSVS*PGDTEPMIR___1_S218	48h	0.0878841	0.730629
phospho	TPR_TREEEEDSTIEASDQVSDDT*VEMPLPK___1_T1850	48h	-0.142009	0.730737
phospho	NRF1_VGQQAIVLCIS*PSKPNPVFK___1_S136	48h	0.0935492	0.730745
phospho	ZRANB2_LDEDEDEDDADLS*KYNLDASEEEDSNKK___1_S181	48h	-0.0844906	0.730833
phospho	MAST2_S*PTQGYR___1_S1275	48h	0.054287	0.730833
phospho	NXF1_SYS*EHDDER___1_S9	48h	-0.0646727	0.730833
phospho	SF3B2_QEEMNS*QQEEEEMETDAR___1_S289	48h	0.075903	0.731061
phospho	TRAK1_RLS*LAESFTNTR___1_S719	48h	-0.0586503	0.731061
phospho	TXNRD3_S*PPQSPGPGK___1_S4	48h	-0.146592	0.731118
phospho	H1-4_SETAPAAPAAPAPAEKT*PVK___1_T18	48h	0.162468	0.731253
phospho	SEC62_EETPGT*PK___1_T158	48h	0.100068	0.731253
phospho	MIER1_VNSNGKES*PGSSEFFQEAVSHGK___2_S488	48h	0.1497	0.731253
phospho	C9orf78_RGDS*ESEEDEQDSEEVR___1_S15	48h	0.0882378	0.731253
phospho	FBXO31_RGPAETAAADS*EPDTDPEEER___1_S33	48h	-0.124416	0.731253
phospho	RAB34_INSDDS*NLYLTASK___2_S244	48h	0.0778425	0.731253
phospho	SPAG9_SASQSS*LDKLDQELK___2_S733	48h	-0.11159	0.731253
phospho	PPP1R18_SVPPATPATPT*SPATVDAAVPGAGK___1_T489	48h	0.065349	0.731253
phospho	AHNAK_VGIDT*PDIDIHGPEGK___1_T4564	48h	-0.135537	0.731253
phospho	TANC2_DS*GIIATLTSYSENVER___1_S179	48h	-0.173135	0.731253
phospho	FOXJ2_HPPDDDLSQDSPEQEASKS*PR___1_S172	48h	0.0467538	0.731253
phospho	ZNF609_AEEGKS*PFR___1_S758	48h	0.047327	0.731253
phospho	TCF7L2_SPS*PAHIVSNK___1_S179	48h	0.0490411	0.731253
phospho	CHAMP1_KDNQESS*DAELSSSEYIK___1_S627	48h	0.0597395	0.731282
phospho	NEDD1_SSLGDMFS*PIRDDAVVNK___1_S411	48h	0.0585657	0.731282
phospho	ARHGAP35_TSFSVGS*DDELGPIR___1_S1179	48h	-0.0403416	0.731282
phospho	ZC3H18_GPTSS*PCEEEGDEGEEDRTSDLRDEASSVTR___1_S95	48h	0.144119	0.731282
phospho	SEPTIN9_RAEVLGHKT*PEPAPR___1_T142	48h	-0.164273	0.731282
phospho	AFDN_QAS*DKDDRPFQGEDVENSR___1_S181	48h	-0.100377	0.731282
phospho	MCM5_SDAS*PSSIR___1_S133	48h	-0.0705191	0.731282
phospho	INAVA_DEVSDTDSGIILQSGPDS*PVSPMK___1_S107	48h	0.0740377	0.731282
phospho	RALBP1_TGEPS*PPHDILHEPPDVVSDDEKDHGK___1_S48	48h	0.0489348	0.731282
phospho	MPRIP_TKDQPDGSSLS*PAQS*PSQSQPPAASSLR___2_S220;S224	48h	0.0733721	0.731282
phospho	NCOA7_YYS*IDDNQNK___1_S89	48h	-0.130416	0.731282
phospho	HSP90AA1_ERDKEVS*DDEAEEK___1_S231	48h	-0.129616	0.731282
phospho	CTNNA1_S*RTSVQTEDDQLIAGQSAR___1_S652	48h	0.137116	0.731282
phospho	TBC1D5_RTS*STLDSEGTFNSYR___1_S43	48h	-0.212137	0.731297
phospho	MASTL_DLELALS*PIHNSSALPTTGR___1_S370	48h	-0.138141	0.731303
phospho	ETAA1_ELIDAEYRFS*PNSNK___1_S464	48h	-0.123365	0.731349
phospho	AFAP1_TGS*NAAQYK___1_S548	48h	-0.072724	0.731543
phospho	SMARCA4_IPDPDS*DDVSEVDAR___1_S695	48h	0.0755655	0.731972
phospho	KRBA1_EGPGALGGEPSPPTHS*PSR___1_S182	48h	0.0651353	0.732145
phospho	ITGA3_SQPS*ETER___1_S1042	48h	0.144965	0.732145
phospho	PHAX_ETFASDTNEALASLDES*QEGHAEAK___1_S368	48h	-0.0760276	0.732145
phospho	MARCKS_AEDGATPS*PSNETPKK___2_S145	48h	0.147395	0.732145
phospho	PPM1G_KLEEVLST*EGAEENGNSDK___1_T528	48h	-0.0507546	0.732145
phospho	HUWE1_S*HHAASTTTAPTPAAR___1_S1084	48h	0.110931	0.732145
phospho	BRF1_DGSTEDTASSLCGEEDT*EDEELEAAASHLNK___1_T365	48h	-0.0758391	0.732145
phospho	BCLAF1_AEGEPQEES*PLK___1_S177	48h	0.0971884	0.732145
phospho	UNKL_AAAAALSGS*PPQTEKPTHYR___1_S15	48h	-0.0443982	0.732145
phospho	DNAJC11_RRT*PAEIR___1_T99	48h	-0.0807711	0.732145
phospho	BCAR3_TGS*EPALSPAVVR___1_S370	48h	-0.0569904	0.732145
phospho	CD2AP_ETEFKDDS*LPIKR___1_S67	48h	0.118698	0.732145
phospho	ANLN_AASPPRPLLSNASAT*PVGR___2_T194	48h	-0.10833	0.732145
phospho	SNX17_SPPLLES*PDATR___1_S421	48h	-0.0721623	0.732145
phospho	SNX25_DFFSHQEEETEEDS*DLSDYGDDVDGR___1_S665	48h	0.142792	0.732325
phospho	NFAT5_EISS*PARPCSFEEAMK___1_S561	48h	0.118246	0.732361
phospho	CBX1_KADS*DSEDKGEESKPK___1_S89	48h	0.265655	0.732598
phospho	GRAMD2B_SVCGHLENTS*VGNSPNPSSAENSFR___1_S221	48h	0.037004	0.732623
phospho	SCAF1_REVLYDS*EGLS*GEER___2_S734;S738	48h	-0.0695565	0.732623
phospho	ZC3H6_TDS*EHAGHDREDGELEDGEIDDAGFEEIQEK___1_S4	48h	-0.0714915	0.732734
phospho	NEK7_TTAAHS*LVGTPYYMSPER___1_S195	48h	-0.126516	0.732757
phospho	MDC1_SQPPGEDS*DT*DVDDDSRPPGRPAEVHLER___1_S299;T301	48h	-0.0870595	0.732757
phospho	MTMR6_SEPAVVS*LEYGVAR___1_S611	48h	0.125621	0.732757
phospho	EPB41L1_GAPSQDDES*GGIEDSPDR___1_S672	48h	-0.139438	0.732757
phospho	MDN1_NGGEDT*DNEEGEEENPLEIK___1_T4898	48h	0.0970755	0.732757
phospho	ARHGEF17_DSPSAGGPVGQLEPIPIPAPAS*PGTRPTLK___1_S527	48h	-0.0766207	0.732757
phospho	SUMO1_S*DQEAKPSTEDLGDK___1_S2	48h	-0.140113	0.732934
phospho	ABCC4_DNEESEQPPVPGT*PTLR___1_T646	48h	0.0383402	0.732936
phospho	MATR3_CRDDS*FFGETSHNYHK___1_S234	48h	-0.0946732	0.732936
phospho	MAP4_TTTLS*GTAPAAGVVPSR___1_S876	48h	-0.044718	0.732936
phospho	SCRIB_AFAAVPTSHPPEDAPAQPPTPGPAAS*PEQLSFR___1_S1348	48h	-0.0453108	0.732936
phospho	SMG6_SSQGTES*GKDSEQENGLGSLSPSDLNK___1_S870	48h	0.080032	0.732936
phospho	TBC1D2B_DTSPDKGELVS*DEEEDT___1_S957	48h	0.0939729	0.732936
phospho	CDC23_RVSPLNLSSVT*P___2_T596	48h	0.060645	0.732936
phospho	SCAF11_SSSNDS*VDEETAESDTSPVLEK___1_S405	48h	0.101716	0.732936
phospho	BRCA1_VNNIPS*QSTR___1_S1239	48h	-0.084088	0.732936
phospho	PHF3_AKPVGS*PLFK___1_S283	48h	-0.038263	0.732936
phospho	IRS2_SHT*LSGGCGGR___1_T404	48h	-0.17906	0.732936
phospho	NIPBL_AAMYDIISS*PSK___1_S350	48h	0.1389	0.732936
phospho	DCP1A_HAPTYTIPLSPVLS*PTLPAEAPTAQVPPSLPR___1_S319	48h	0.100772	0.732936
phospho	SETD5_DQPLEQSNS*DVEITTTTSETPVGEETK___1_S541	48h	0.0766582	0.732936
phospho	SVIL_LPS*PTVAR___1_S769	48h	-0.0720204	0.732936
phospho	NUP153_QLS*AQSYGVTSSTAR___1_S297	48h	-0.120441	0.732936
phospho	SH3BP5L_QVPGGRET*PQGELRPEVVEDEVPR___1_T13	48h	0.0664811	0.732936
phospho	NUCKS1_SGKNS*QEDS*EDS*EDKDVK___1_S54;S58;S61	48h	-0.0790545	0.732936
phospho	TAF12_IPGT*PGAGGR___1_T43	48h	-0.0676118	0.732936
phospho	EIF3G_GIPLATGDT*S*PEPELLPGAPLPPPK___2_S42;T41	48h	0.11158	0.732936
phospho	NASP_KPEEES*PR___1_S726	48h	0.256876	0.732936
phospho	PLEKHG3_SHS*VPENMVEPPLSGR___1_S1081	48h	0.10493	0.732936
phospho	EIF2S1_VVT*DTDETELAR___1_T279	48h	0.0735807	0.732936
phospho	TNKS1BP1_EEAGKEEPPPLT*PPAR___1_T131	48h	0.0840468	0.732936
phospho	RREB1_IHEKDPNSATATAPPS*PLK___1_S161	48h	0.0630505	0.732936
phospho	IFT43_RKAS*EEIEDFR___1_S78	48h	-0.22828	0.733393
phospho	NAB1_LS*AGLYR___1_S395	48h	0.123853	0.733393
phospho	SMARCA4_RDS*DAGSSTPTTSTR___1_S1417	48h	0.134555	0.733393
phospho	AEBP2_RGS*LEMSSDGEPLSR___1_S206	48h	0.0427221	0.733393
phospho	RSF1_GRSTDEYS*EADEEEEEEEGKPSR___2_S1282	48h	0.0552571	0.733473
phospho	ATXN2_RMS*SEGPPR___1_S616	48h	0.103209	0.733473
phospho	ZC3H11A_VESSENVPSPTHPPVVINAADDDEDDDDQFS*EEGDETK___2_S171	48h	-0.0831091	0.733473
phospho	TMEM185B_VVITQS*PGK___1_S333	48h	0.0551756	0.733558
phospho	CROCC_DLAQAVLS*DSESGVQLSGSER___1_S462	48h	-0.0733425	0.733558
phospho	USP7_AGEQQLS*EPEDMEMEAGDTDDPPR___1_S18	48h	0.0585367	0.733865
phospho	NFATC2IP_KKTEFLDLDNSPLSPPS*PR___1_S204	48h	-0.147992	0.733984
phospho	RALBP1_TGEPSPPHDILHEPPDVVS*DDEKDHGK___1_S62	48h	-0.0451783	0.734008
phospho	KIF4A_LEDPTEVTPGLSFFNPVCAT*PNSK___1_T1161	48h	-0.129802	0.734162
phospho	NUMA1_VESLESLYFT*PIPAR___1_T1776	48h	-0.12077	0.734394
phospho	NUP98_NLNNS*NLFSPVNR___1_S608	48h	0.0527793	0.734414
phospho	KAT7_NTADHDES*PPR___1_S124	48h	-0.15866	0.734542
phospho	AFDN_SS*PNVANQPPS*PGGK___2_S1173;S1182	48h	-0.0525402	0.734572
phospho	RAD21_EEVGNIS*ILQENDFGDFGMDDR___1_S153	48h	-0.141949	0.734731
phospho	TCEAL3_MEKPYNKNEGNLENEGKPEDEVEPDDEGKS*DEEEKPDVEGK___1_S30	48h	0.295455	0.734731
phospho	DYNC1LI2_GGPASVPSSS*PGTSVK___1_S407	48h	0.0672461	0.734731
phospho	SF3B1_IWDPTPSHTPAGAAT*PGRGDTPGHATPGHGGATSSAR___1_T267	48h	0.0942036	0.734731
phospho	BRPF1_RLPALS*HS*EGEEDEDEEEDEGKGWSSEK___2_S460;S462	48h	0.185426	0.734731
phospho	PDXDC1_LSSGPEQITLEASSTEGHPGAPS*PQHTDQTEAFQK___1_S757	48h	0.0648731	0.735033
phospho	TNRC18_LALS*PEDKPIR___1_S1127	48h	0.0632421	0.735305
phospho	CHD3_SES*GGSEYGTGPGR___1_S90	48h	0.0717098	0.735406
phospho	SCRIB_QS*PAS*PPPLGGGAPVR___2_S1445;S1448	48h	-0.0438362	0.735406
phospho	TP53BP1_FVPAENDSILMNPAQDGEVQLS*QNDDKTK___1_S580	48h	0.126135	0.735572
phospho	TBC1D15_NDS*PTQIPVSSDVCR___1_S675	48h	0.0519037	0.735572
phospho	BLTP1_SS*QEQLLDAAHHR___1_S4613	48h	-0.125236	0.735572
phospho	PKN2_TPDT*PNNDPR___1_T124	48h	-0.0946884	0.735572
phospho	SHISA9_AFS*PEHGPAK___1_S337	48h	0.0975426	0.735725
phospho	JPH2_GAGAAGLPQPPRES*PQLHER___1_S469	48h	0.0422238	0.735761
phospho	CDC42EP2_S*TKVPIYLK___2_S2	48h	-0.440348	0.735812
phospho	FBXL19_HVVRPPPRS*PEPDTLPLAAGSDHPLPR___1_S408	48h	0.0785607	0.736061
phospho	EIF3A_LGDDEDREPS*LRPDDDRVPR___1_S949	48h	-0.10631	0.736365
phospho	DIP2C_APVT*PSSASR___1_T67	48h	-0.0928235	0.736365
phospho	SLAIN2_QVLDYPS*PDVECAK___1_S160	48h	-0.0613762	0.736365
phospho	KMT2D_HQPST*PDPFLKPR___1_T2240	48h	0.0516264	0.736625
phospho	DNMBP_CPS*DPDSTSQPR___1_S1436	48h	-0.0490567	0.736695
phospho	BLTP1_ALETIPIT*PVER___1_T3996	48h	-0.0476888	0.736695
phospho	XRCC6_TEGDEEAEEEQEENLEAS*GDYK___1_S27	48h	0.0792071	0.73689
phospho	PPHLN1_DTS*PSSGSAVSSSK___1_S205	48h	-0.0460013	0.73689
phospho	RNF31_TSS*PIPAQHAPRPYASSLEK___1_S437	48h	-0.136409	0.73691
phospho	FKBP15_DSAAPSPIPGADNLSADPVVS*PPTSIPFK___2_S326	48h	-0.0847566	0.737423
phospho	DNTTIP2_QIVGT*PVNSEDSDTR___1_T232	48h	-0.0592959	0.737423
phospho	SMC4_REEGPPPPSPDGASS*DAEPEPPSGR___1_S28	48h	-0.0569535	0.737423
phospho	MRTFB_EEPS*PISK___1_S921	48h	-0.157254	0.737423
phospho	CTNNA1_SDALNS*AIDK___1_S366	48h	0.0621422	0.737613
phospho	PHF6_TAHNSEADLEESFNEHELEPS*SPK___1_S154	48h	0.0583733	0.737849
phospho	VRK3_TRQS*PQTLK___1_S136	48h	-0.0624929	0.738127
phospho	DTX2_Y*RHSMTNLPAYPVPQHPPHR___1_Y214	48h	-0.205959	0.738127
phospho	ESYT1_TLYMS*HR___1_S123	48h	-0.0819621	0.738127
phospho	HNRNPM_QGGGGGGGS*VPGIER___1_S397	48h	-0.048194	0.738127
phospho	SEPTIN10_TTCMSSQGS*DDEQIKR___1_S28	48h	-0.15888	0.738127
phospho	DYRK1A_HS*GGHFTAAVQAMDCETHSPQVR___1_S538	48h	-0.0521678	0.738127
phospho	B2RBV5_EEPGSPLS*PAPR___1_S21	48h	0.0720582	0.738127
phospho	UBTF_QLQEERPELS*ESELTR___1_S433	48h	-0.0737767	0.738127
phospho	PBRM1_AAQQQQPSAS*PR___1_S1453	48h	-0.0410869	0.738127
phospho	CDK11B_RGT*S*PRPPEGGLGYSQLGDDDLK___2_S752;T751	48h	-0.0419728	0.738211
phospho	ARHGAP12_ATT*PPNQGRPDSPVYANLQELK___1_T231	48h	-0.0576607	0.738211
phospho	TASOR_NTQIELQSS*PDVQNSLLEDK___1_S1552	48h	-0.0845008	0.738211
phospho	NCOA5_SS*TDSLPGPISR___1_S378	48h	0.0717817	0.738211
phospho	RAB11FIP2_LNNGGSDS*PCDLKSPNAFSENR___1_S382	48h	0.0779069	0.738211
phospho	TLN2_NLATS*LAELR___1_S1032	48h	-0.0688105	0.738211
phospho	NF2_RLS*MEIEK___1_S518	48h	-0.0807912	0.738211
phospho	CHD4_LERPPET*PTVDPTVK___1_T703	48h	0.0995604	0.738337
phospho	RTN4_MEDLDQS*PLVSSSDSPPRPQPAFK___1_S7	48h	0.0515779	0.738373
phospho	EML3_NS*SSSSSPSERPR___1_S156	48h	0.203086	0.738373
phospho	ATRX_SS*TSGSDFDTK___1_S784	48h	0.100618	0.738444
phospho	ZNRF1_AS*LADALPLHIAPR___1_S123	48h	0.0645072	0.73851
phospho	DYNC1LI2_DFQDYMEPEEGCQGS*PQR___1_S194	48h	0.0593573	0.738684
phospho	RELL1_SLMSVSGAETVNGEVPAT*PVK___1_T261	48h	0.0890775	0.739315
phospho	RAB11FIP2_TRS*PFAK___1_S162	48h	-0.113482	0.739315
phospho	SMAP2_VVGSMPTAGSAGS*VPENLNLFPEPGSK___1_S240	48h	0.0940166	0.739315
phospho	MYO9B_IQS*IKEEKEDITYR___1_S1972	48h	-0.23833	0.739315
phospho	ICE2_TSDALQLENS*QEIETSNK___1_S519	48h	-0.0724095	0.739905
phospho	DOCK7_SNS*WVNTGGPK___1_S929	48h	0.0677905	0.73996
phospho	CEP170_GNKHDDGTQS*DSENAGAHR___1_S379	48h	0.340706	0.73996
phospho	TFIP11_GAAEEAELEDS*DDEEKPVK___1_S98	48h	0.114587	0.74021
phospho	COPRS_GAPPS*PEAGFATADHSSQER___1_S31	48h	0.0607842	0.74021
phospho	PKN2_GREDVSNFDDEFTSEAPILT*PPR___1_T958	48h	-0.149816	0.740519
phospho	INPP5E_S*PLACDDCSLR___1_S241	48h	-0.0522935	0.740605
phospho	PRDM2_TAS*PPALPK___1_S643	48h	-0.0531631	0.740624
phospho	WDR20_NST*DSRPVSVTYR___1_T358	48h	-0.0717328	0.740842
phospho	DEK_EPEMPGPREES*EEEEDEDDEEEEEEEK___1_S32	48h	-0.302261	0.741011
phospho	ALDOA_GILAADESTGS*IAK___1_S39	48h	0.0556506	0.741486
phospho	SAC3D1_DAERPPS*PR___1_S41	48h	0.0503305	0.741486
phospho	MAP1B_EECPRPMS*IS*PPDFSPK___2_S1618;S1620	48h	0.125562	0.741752
phospho	MPRIP_AEEQQLPPPLSPPS*PSTPNHR___1_S292	48h	0.0632762	0.741786
phospho	SRRM1_KET*ES*EAEDNLDDLEK___2_T872;S874	48h	-0.0640659	0.741786
phospho	ARHGEF12_ITS*PVLMGEENNVVHNQK___1_S190	48h	-0.0985507	0.741799
phospho	ZNF532_EDTKVPS*PK___1_S1140	48h	0.0778567	0.741799
phospho	HUWE1_GSGTAS*DDEFENLR___1_S1907	48h	-0.0547572	0.741806
phospho	ZBTB5_TLPMS*PPSER___1_S127	48h	0.0504885	0.741915
phospho	WIPF2_NGHRDS*ITTVR___1_S385	48h	0.10078	0.741915
phospho	REXO1_TSFSLSRPSS*PR___1_S914	48h	0.114772	0.741915
phospho	MFAP1_EQEAEPEEQEEDS*SSDPR___1_S80	48h	-0.0783443	0.741915
phospho	PHRF1_RPS*PPEPWDEEDGASCSTFFGSEER___1_S936	48h	0.0736288	0.741981
phospho	KRT19_QSSATS*SFGGLGGGSVR___1_S13	48h	0.109057	0.74208
phospho	WDR47_LSPYPSS*PMR___1_S297	48h	0.0637437	0.742298
phospho	IGF2R_LVSFHDDS*DEDLLHI___1_S2484	48h	0.0600324	0.742455
phospho	CD44_ESS*ETPDQFMTADETR___1_S718	48h	0.0695879	0.742476
phospho	CIT_DKS*PGRPLER___1_S1971	48h	-0.0765386	0.742553
phospho	RAB3IP_LRS*PSVLEVR___1_S163	48h	-0.0777166	0.742684
phospho	NAV3_YPDIAS*PTFR___1_S1245	48h	0.0546837	0.742684
phospho	ANO6_RQS*EDPSCPNER___1_S256	48h	0.0601125	0.742684
phospho	PLEC_SRSSS*VGSSSSYPISPAVSR___2_S4386	48h	0.063263	0.742684
phospho	FBXO10_AGSQEAEVGS*DGER___1_S342	48h	0.0818728	0.742684
phospho	CEP170_SES*LDPDSSMDTTLILK___1_S881	48h	-0.150582	0.742684
phospho	ERCC5_EGEAPAESES*LLR___1_S699	48h	-0.0502081	0.742684
phospho	CDK14_TQS*TFDPFEKPANQVK___1_S78	48h	-0.0955381	0.742684
phospho	LRBA_SPVDIVTGGIS*PVR___1_S1498	48h	-0.0976295	0.742684
phospho	PDPK1_TQTESST*PPGIPGGSR___1_T37	48h	-0.0668838	0.742684
phospho	PCNX3_GS*GEPTPQK___1_S287	48h	0.0657398	0.742684
phospho	PAK2_DGFPS*GTPALNAK___1_S152	48h	-0.106079	0.7431
phospho	PLEKHG2_SKPVLEPLT*PPLGSPRPR___1_T445	48h	0.253434	0.743144
phospho	FAM161A_EKDEANEES*EEEK___1_S650	48h	-0.174193	0.743144
phospho	CAPZA2_ADLEEQLS*DEEK___1_S9	48h	-0.0689783	0.743144
phospho	ARVCF_SPSVDS*AR___1_S348	48h	0.0924115	0.743144
phospho	NUP58_TQKT*PPGLQHEYAAPADYFR___1_T331	48h	0.076114	0.743144
phospho	IWS1_EAEDS*DS*DDNIK___2_S511;S513	48h	0.154041	0.743144
phospho	LARP1_ES*PRPLQLPGAEGPAIS*DGEEGGGEPGAGGGAAGAAGAGR___2_S75;S90	48h	0.0965724	0.743144
phospho	DOCK10_DMSQS*PTSNFIR___1_S877	48h	0.0890662	0.743282
phospho	SREK1IP1_HSST*PNSSEFSR___1_T146	48h	-0.13399	0.743482
phospho	EPB41L2_DSS*QLGTDATK___1_S16	48h	0.0667091	0.743482
phospho	MTMR3_RKT*PEASAIGLHQDPELGDAALR___1_T731	48h	-0.0818366	0.743482
phospho	NOLC1_AAKNS*EEEEEEK___1_S563	48h	0.150066	0.743489
phospho	RAF1_STS*TPNVHMVSTTLPVDSR___1_S259	48h	-0.0497965	0.743573
phospho	CD44_KPSGLNGEASKS*QEMVHLVNK___2_S706	48h	0.229799	0.743729
phospho	ZC3H13_EHS*PDSDAYNSGDDKNEK___1_S845	48h	-0.0751201	0.743826
phospho	RLIM_SRS*PLHPMSEIPR___1_S230	48h	0.0440278	0.743995
phospho	RPL12_IGPLGLS*PK___1_S38	48h	-0.0574709	0.743995
phospho	PML_ELDDSS*S*ESSDLQLEGPSTLR___2_S579;S580	48h	-0.0672332	0.744116
phospho	MKI67_AMHT*PKPAVGEEK___1_T1784	48h	-0.104212	0.744143
phospho	SLC7A6OS_NEYPEEES*S*DGDEDSR___2_S258;S259	48h	0.0690316	0.744267
phospho	NASP_KPEEES*PRKDDAK___1_S726	48h	-0.246781	0.744267
phospho	EPB41L2_GSQPPPAAES*QSSLR___1_S55	48h	-0.0998636	0.744267
phospho	EMD_RLS*PPSSSAASSYSFSDLNSTR___1_S49	48h	-0.0498067	0.744395
phospho	NMI_EHS*PDEFIKDEQNK___1_S16	48h	-0.0354602	0.744553
phospho	GIT1_HGSGADS*DYENTQSGDPLLGLEGK___1_S596	48h	-0.0686944	0.744648
phospho	NKAP_NPEPDS*DEHT*PVEDEEPKK___2_S157;T161	48h	0.0611638	0.744648
phospho	PGRMC2_LLKPGEEPSEYTDEEDT*KDHNKQD___2_T216	48h	-0.181348	0.744648
phospho	HEG1_HS*CIFPGQYNPSFISDESR___1_S1359	48h	-0.0884492	0.744648
phospho	YTHDC1_AKS*PTPDGSER___1_S146	48h	0.0697137	0.744962
phospho	ELAC2_LS*PERSSDSESNENEPHLPHGVSQR___1_S208	48h	-0.0408496	0.745082
phospho	NUP98_ADTS*QEICSPR___1_S1023	48h	-0.0547435	0.745248
phospho	ASCC3_VSDS*LTDLALK___1_S2195	48h	0.0917398	0.745248
phospho	SRRM2_AGMSSNQSISS*PVLDAVPR___1_S1404	48h	-0.0821782	0.745248
phospho	HDGF_NSTPS*EPGS*GRGPPQEEEEEEDEEEEATKEDAEAPGIR___2_S202;S206	48h	0.0827294	0.745286
phospho	EIF5B_KQSFDDNDS*EELEDK___1_S113	48h	-0.0973883	0.745326
phospho	KDM5A_QGPVS*PGPAPPPSFIMSYK___1_S1666	48h	0.0555452	0.745326
phospho	CTNNA1_TS*VQTEDDQLIAGQSAR___1_S655	48h	0.13001	0.745326
phospho	RASAL2_LSGPSNSS*MEDFTK___1_S830	48h	-0.0417573	0.745445
phospho	RBM33_VKPAS*PVAQPK___1_S765	48h	-0.0763642	0.746054
phospho	NUP153_SVYFKPSLT*PSGEFR___1_T388	48h	-0.0815064	0.746207
phospho	SH3PXD2B_TSS*SSRPLPEVR___1_S770	48h	0.155059	0.746233
phospho	SRRM2_SSSS*PPPK___1_S820	48h	0.142527	0.746396
phospho	PCYT1A_TSPPCS*PANLSR___1_S347	48h	0.0626372	0.746396
phospho	URI1_SRENS*VCSDTSESSAAEFDDR___1_S418	48h	-0.0684796	0.746463
phospho	SRP72_TVSS*PPTSPRPGSAATVSASTSNIIPPR___1_S621	48h	-0.0987477	0.746479
phospho	ZC3H18_RQLS*PQSK___1_S893	48h	0.308546	0.746716
phospho	SLC43A3_ELQS*KEFLSAK___1_S248	48h	-0.135144	0.746716
phospho	MYO9B_KPGDASSLPDAGLS*PGSQVDSK___1_S1405	48h	0.13205	0.746716
phospho	GSK3B_GEPNVSY*ICSR___1_Y216	48h	0.0378979	0.746716
phospho	USP31_AGGGGAGGPGASGPAAPSSPSS*PSSAR___1_S54	48h	0.0653374	0.746716
phospho	SHB_GESAGY*MEPYEAQR___1_Y268	48h	-0.0560409	0.746716
phospho	SMPD4_HLLS*PVGR___1_S792	48h	-0.0748127	0.746791
phospho	HELZ_QIAESANSS*SPQSSAGGKPAMSYASALR___1_S1882	48h	0.0623139	0.746956
phospho	PRRC2A_KGNSPNS*EPPTPK___1_S383	48h	0.0901373	0.747084
phospho	HECTD1_RLDS*SGER___1_S357	48h	0.183886	0.747209
phospho	AAK1_EQGGSGLGS*GSSGGGGSTSGLGSGYIGR___1_S18	48h	-0.070432	0.747209
phospho	CC2D1A_ASET*PPPVAQPKPEAPHPGLETTLQER___1_T120	48h	0.0408635	0.747209
phospho	WDHD1_TGSSLLKEEEEDGQEGS*IHNLPLVTSQRPFYDGPMPTPR___1_S407	48h	-0.136636	0.747209
phospho	TNS3_AGVDYAPNLPPFPS*PADVK___1_S811	48h	0.0625839	0.747209
phospho	SETX_AIS*PSIK___1_S1621	48h	-0.0830355	0.747209
phospho	BRCA1_SPS*PFTHTHLAQGYR___1_S1191	48h	-0.0515814	0.747209
phospho	SRRM2_DIPRT*PS*RGR___2_T1472;S1474	48h	0.061261	0.747209
phospho	UNG_HAPS*PEPAVQGTGVAGVPEESGDAAAIPAKK___1_S23	48h	-0.175304	0.747648
phospho	PRKD3_LSNGS*FSAPSLTNSR___2_S44	48h	0.0714475	0.747765
phospho	STX1B_SAKDS*DDEEEVVHVDR___1_S14	48h	-0.144523	0.747765
phospho	SRRM2_THTTALAGRS*PSPASGR___1_S295	48h	0.0877509	0.747799
phospho	ERBIN_QSS*VSSTASVNLGDPGSTR___1_S1079	48h	-0.0700922	0.748313
phospho	AAK1_SATTTPSGS*PR___1_S678	48h	-0.119624	0.748465
phospho	CCDC9B_EDKEELEGQEGS*QSTR___1_S356	48h	-0.0796716	0.748979
phospho	DOCK7_LGTGFNPNT*LDK___1_T142	48h	-0.0702349	0.748979
phospho	POM121_ETVLS*ALK___1_S314	48h	-0.0699119	0.749198
phospho	OFD1_NITSSS*PER___1_S686	48h	-0.047624	0.749198
phospho	MARCKS_LSGFS*FK___1_S170	48h	-0.534661	0.749198
phospho	MRTFB_SGEISLPIKEEPS*PISK___1_S921	48h	-0.085935	0.749198
phospho	LRRFIP1_RGS*GDTSISIDTEASIR___1_S120	48h	-0.0343098	0.749222
phospho	SEC31A_DSDQVAQSDGEES*PAAEEQLLGEHIK___1_S532	48h	0.0981595	0.749491
phospho	ARVCF_YQEAEPGPLGSAVGS*QR___1_S606	48h	-0.0651187	0.749491
phospho	MAP3K3_S*PSAPINWR___1_S355	48h	0.142667	0.749491
phospho	OTUD4_RPEPSTLENITDDKYATVSS*PSK___1_S546	48h	-0.0888143	0.749491
phospho	TCF20_S*FISPIPSK___1_S1259	48h	-0.110895	0.749491
phospho	PPP2R5D_RKS*ELPQDVYTIK___1_S573	48h	-0.0863458	0.749557
phospho	SRGAP3_LRS*DGAAIPR___1_S858	48h	-0.131705	0.749575
phospho	UBAP2L_STSAPQMSPGSSDNQSSS*PQPAQQK___1_S477	48h	-0.0671937	0.749575
phospho	HELB_IFMVGES*PQVSSR___1_S1058	48h	0.0663597	0.749853
phospho	MLLT3_TNNNQILEVKS*PIK___1_S483	48h	-0.171728	0.7499
phospho	FCHO2_EKDAESVECPDADS*LNIPDVDEEGYSIKPETNQNDTK___1_S312	48h	-0.0666118	0.750109
phospho	ASCC2_GRLT*PSDMPLLELK___1_T233	48h	-0.0868142	0.750498
phospho	DDX55_TVDLGIS*DLEDDC___1_S594	48h	-0.069766	0.750498
phospho	LXN_QAS*MEDIPGR___1_S41	48h	0.0760941	0.750516
phospho	REPS2_SYSSTS*IEEAMK___1_S466	48h	0.0749343	0.750516
phospho	DKC1_KRES*ESESDETPPAAPQLIK___1_S451	48h	-0.117148	0.750516
phospho	FAM102A_GGGTSSGGSSTNS*LTGSRPPK___1_S189	48h	0.117864	0.750516
phospho	NFIC_LALPPATKPATTSEGGATS*PTSPSYSPPDTSPANR___1_S470	48h	0.069527	0.750516
phospho	PPP1R7_VES*EES*GDEEGKK___2_S24;S27	48h	0.0925903	0.750831
phospho	CFAP97_TSS*ATSGLSCR___1_S497	48h	-0.0575971	0.750894
phospho	CAMSAP2_SPTT*PIDPEK___1_T865	48h	0.076745	0.750894
phospho	ATRX_NS*EEEEEEK___1_S1442	48h	0.207727	0.750898
phospho	SH3BP1_ENHGQADHS*PSMTATHFPR___1_S262	48h	-0.0641508	0.750939
phospho	SPEN_LNTVAS*PK___1_S1062	48h	0.0448182	0.750982
phospho	PAK1_DVATS*PISPTENNTTPPDALTR___1_S220	48h	0.0522743	0.751329
phospho	DTNBP1_EATPDGGEDS*DS___1_S349	48h	-0.062299	0.751329
phospho	CCNY_ASTIFLSKS*QTDVR___1_S73	48h	0.383448	0.751479
phospho	TOR1AIP1_SELGNQS*PSTSSR___1_S315	48h	0.0510157	0.751479
phospho	SSRP1_EGMNPSYDEYADS*DEDQHDAYLER___1_S444	48h	0.0436513	0.751725
phospho	PHRF1_AEAPS*S*PDVAPAGK___2_S1359;S1360	48h	0.0643563	0.751725
phospho	PUM2_SGQGFHGNSEVNAILS*PR___1_S82	48h	-0.0872788	0.751725
phospho	PTPN13_SVASLNRS*PER___1_S1033	48h	-0.185665	0.751868
phospho	DAXX_LSQT*PHSQPPRPGTCK___1_T709	48h	-0.0683569	0.751896
phospho	ERBB2_GT*PTAENPEYLGLDVPV___1_T1240	48h	-0.155	0.751896
phospho	RACGAP1_TGTLQPWNS*DSTLNSR___1_S257	48h	0.0680633	0.75204
phospho	NOTCH2_RTPS*LALTPPQAEQEVDVLDVNVR___1_S1804	48h	0.135651	0.75204
phospho	DNMT3A_RSEPQPEEGS*PAGGQK___1_S105	48h	0.24853	0.75204
phospho	KAT7_SS*GSETEQVVDFSDR___1_S100	48h	0.044321	0.752352
phospho	TRPS1_ATEETGQAQSGQANCQGLS*PVSVASK___1_S178	48h	0.0444241	0.752352
phospho	ELAVL1_NVALLSQLYHS*PAR___1_S202	48h	-0.0570401	0.752764
phospho	PSMC6_RFS*EGTSADR___1_S244	48h	-0.0688172	0.752764
phospho	THRAP3_ASAVSELS*PR___1_S243	48h	-0.0453873	0.752775
phospho	CLASP2_MVSQS*QPGSR___1_S455	48h	0.0765117	0.752775
phospho	ARID1A_SHHAPMS*PGSSGGGGQPLAR___1_S363	48h	0.105091	0.752775
phospho	EHBP1_LLEVQPQVANS*PSSAAQK___1_S964	48h	0.0530313	0.752775
phospho	EIF4EBP1_DLPTIPGVTSPSSDEPPMEASQSHLRNS*PEDK___1_S101	48h	-0.068699	0.752856
phospho	AKAP13_VDSLVSLS*EEDLESDQR___1_S1647	48h	0.0422615	0.752856
phospho	CEP162_ALHSNQANAELT*DDEHENESK___1_T176	48h	-0.0849013	0.753162
phospho	EXPH5_HFS*ESTSIDNALSR___1_S1821	48h	0.0543165	0.753209
phospho	CASC3_SEANDAVNS*STKEEK___1_S125	48h	0.137325	0.75325
phospho	HNRNPUL2_REEDEPEERS*GDETPGSEVPGDK___1_S161	48h	-0.182794	0.753462
phospho	AFDN_ITSVS*TGNLCTEEQTPPPRPEAYPIPTQTYTR___1_S1201	48h	0.0822018	0.753462
phospho	EEF2K_KYESDEDS*LGSSGR___1_S474	48h	-0.0526856	0.753462
phospho	CENPI_NRGPS*PEPLK___1_S284	48h	0.157354	0.753462
phospho	ANKIB1_GDVHSLLS*NPPDPDEPSESTLDIPEGGSSSR___1_S785	48h	-0.0777852	0.753462
phospho	TBC1D10B_RHGAPAAPS*PPPR___1_S22	48h	0.133316	0.753494
phospho	NPM1_SIRDT*PAK___1_T199	48h	0.181936	0.754495
phospho	PCNT_LAAAAS*PHSGGR___1_S3274	48h	-0.0766637	0.754495
phospho	MTMR4_S*MDDLLSACDTSSPLTR___1_S610	48h	-0.0692502	0.754495
phospho	SLK_VDEDSAEDTQS*NDGKEVVEVGQK___1_S571	48h	0.136518	0.754623
phospho	TUBA1C_TIGGGDDS*FNTFFSETGAGK___1_S48	48h	-0.199503	0.754673
phospho	RB1_KTAATAAAAAAEPPAPPPPPPPEEDPEQDS*GPEDLPLVR___1_S37	48h	0.058111	0.754726
phospho	KANK2_VPS*VAEAPQLRPAGTAAAK___1_S540	48h	-0.0971461	0.754726
phospho	SUPT5H_S*AAGS*EKEEEPEDEEEEEEEEEYDEEEEEEDDDRPPK___2_S32;S36	48h	-0.0917089	0.754973
phospho	MAGED2_HLDGEEDGS*S*DQSQASGTTGGR___2_S190;S191	48h	0.159132	0.754973
phospho	TSSC4_RPLAPSGRS*PVEGLGR___1_S132	48h	0.150171	0.754973
phospho	CCDC88A_QKS*LTLTPTR___1_S1417	48h	-0.291092	0.754973
phospho	TNKS1BP1_TEAQDLCRAS*PEPPGPESSSR___1_S672	48h	0.271019	0.754973
phospho	MAP3K2_GSDIDNPTLTVMDIS*PPSR___1_S344	48h	0.0808174	0.754973
phospho	PRRC2A_RPGGSS*PLNAVPCEGPPGSEPPR___1_S1691	48h	-0.0496568	0.755275
phospho	SEC62_VGPGNHGTEGS*GGERHSDTDSDR___1_S335	48h	0.178813	0.755544
phospho	PPHLN1_RDNTFFRES*PVGR___1_S133	48h	-0.0931678	0.755557
phospho	MYL12B_AT*S*NVFAMFDQSQIQEFK___2_S20;T19	48h	-0.198133	0.755732
phospho	ESYT2_EPTPSIASDIS*LPIATQELR___1_S761	48h	-0.0613654	0.755759
phospho	NIN_LGTLNGS*QEEMWQK___1_S1550	48h	0.0921944	0.755842
phospho	PSMD4_AAAASAAEAGIATTGTEDS*DDALLK___1_S256	48h	-0.057093	0.755842
phospho	RRP8_QGPPCS*DS*EEEVER___2_S104;S106	48h	-0.0791567	0.756014
phospho	HACD3_LES*EGSPETLTNLR___1_S135	48h	0.0957522	0.756014
phospho	CIC_SS*PPLPPPAEER___1_S1246	48h	0.0557247	0.756014
phospho	C8orf58_APLPS*PLHTPGNR___1_S233	48h	-0.0827336	0.756014
phospho	PCF11_IDT*PPACTEESIATPSEIK___1_T1530	48h	-0.0743082	0.756014
phospho	ARHGAP35_AGSPLCNSNLQDS*EEDIEPSYSLFR___1_S985	48h	-0.134433	0.756014
phospho	FLI1_ADMTASGS*PDYGQPHK___1_S39	48h	0.0410641	0.756014
phospho	HSF1_VKEEPPS*PPQS*PR___2_S303;S307	48h	0.0341038	0.756014
phospho	ANAPC2_VFLQDGPARPAS*PEAGNTLR___1_S314	48h	-0.124137	0.756014
phospho	DEPDC1B_RHS*IAIGEVPACR___1_S160	48h	-0.0924461	0.756014
phospho	ATP8B2_SSSSWIES*LRR___1_S1187	48h	0.103432	0.756014
phospho	CDK1_IGEGT*Y*GVVYK___2_T14;Y15	48h	-0.161247	0.756014
phospho	VPS50_SPSVS*PSKQPVSTSSK___2_S498	48h	0.0740178	0.756037
phospho	SIRT2_EHASIDAQSGAGVPNPSTSAS*PK___1_S368	48h	-0.0648708	0.756037
phospho	TNS2_GYPS*PGAHS*PR___1_S820;S825	48h	0.0496284	0.756037
phospho	USP19_AVPPGNDPVS*PAMVR___1_S244	48h	-0.0444294	0.756037
phospho	FAM171A1_LPGDHSYVS*QPLVVPADQQLEIER___1_S598	48h	-0.119672	0.756037
phospho	EMSY_LTSPVTSIS*PIQASEK___1_S1136	48h	0.0959212	0.756037
phospho	RABGAP1_QGDETPSTNNGS*DDEK___1_S42	48h	-0.127333	0.756519
phospho	C7orf50_GEAVLRPGLDAEPELS*PEEQR___1_S59	48h	0.0809852	0.756771
phospho	TSC22D4_SSFQITSVTTDYEGPGS*PGASDPPTPQPPTGPPPR___1_S24	48h	-0.0773731	0.756787
phospho	SRRM2_QSHS*GSISPYPK___1_S990	48h	-0.0346382	0.75697
phospho	UPP1_FVCVGGS*PSR___1_S61	48h	0.0703223	0.75697
phospho	CDK15_SNS*DCFQEEDLR___1_S77	48h	-0.059907	0.75697
phospho	MICALL1_SS*LQQENLVEQAGSSSLVNGR___1_S324	48h	0.0832327	0.75697
phospho	GPRIN1_APS*PPSR___1_S850	48h	-0.0431028	0.75697
phospho	PTPN14_ICTEQSNS*PPPIR___1_S314	48h	0.0426053	0.75697
phospho	DDX23_DRDAS*PSKEER___1_S14	48h	0.266072	0.75697
phospho	CANX_SDAEEDGGTVS*QEEEDR___1_S564	48h	0.23604	0.75697
phospho	ZBTB18_TVAS*PCSSTESLSQR___1_S214	48h	0.181009	0.75697
phospho	ARHGEF2_S*LPAGDALYLSFNPPQPSR___1_S886	48h	-0.0862247	0.757082
phospho	UPF1_SQIDVALS*QDS*TYQGER___2_S1107;S1110	48h	0.0772551	0.757275
phospho	MIA3_GGNDS*DELANGEVGGDRNEK___1_S1431	48h	-0.0467226	0.757275
phospho	CCZ1B_HIEPELAGRDS*PIR___1_S266	48h	-0.0519781	0.757309
phospho	SIPA1L1_HQS*DGNEIAHTR___1_S1508	48h	0.0447931	0.757309
phospho	DENND4C_LFS*PVIAR___1_S1225	48h	-0.0809911	0.757771
phospho	DENND1A_RTS*VPSPEQPQPYR___1_S520	48h	0.0691786	0.757827
phospho	MAP3K3_LRS*ADSENALSVQER___1_S337	48h	0.110712	0.757874
phospho	MPDZ_GS*LPQLVSPIVSR___1_S224	48h	-0.058182	0.758039
phospho	NUMA1_APVPSTCSSTFPEELS*PPSHQAK___1_S169	48h	-0.0494112	0.758039
phospho	PHF12_TPPT*PPSSIVAK___1_T880	48h	0.0505993	0.758351
phospho	RAB8A_LEGNS*PQGS*NQGVK___2_S181;S185	48h	0.105859	0.758351
phospho	GOLPH3_AAGGGAGS*S*EDDAQSR___2_S35;S36	48h	0.0734381	0.75844
phospho	HDGF_NSTPS*EPGS*GRGPPQEEEEEEDEEEEATK___2_S202;S206	48h	0.111897	0.75844
phospho	CD2AP_FNGGHSPTHS*PEK___2_S514	48h	-0.066989	0.75844
phospho	MCM2_GNDPLTS*S*PGR___2_S26;S27	48h	-0.0796685	0.758542
phospho	EIF4B_RESEKS*LENETLNK___2_S445	48h	-0.173792	0.758542
phospho	KDM3B_GEVDS*NGSDGGEASR___1_S311	48h	-0.088004	0.758552
phospho	RBBP6_WDKDDFES*EEEDVK___1_S1328	48h	0.0543355	0.758568
phospho	EPS8L2_YWGPAS*PTHK___1_S570	48h	0.116472	0.758568
phospho	VPS50_S*PSVSPSK___1_S494	48h	-0.0915455	0.758568
phospho	MYH9_GAGDGS*DEEVDGKADGAEAKPAE___1_S1943	48h	0.207712	0.758568
phospho	PARG_NSCQDS*EADEETSPGFDEQEDGSSSQTANKPSR___1_S316	48h	-0.0785517	0.758707
phospho	SYNPO_SSPGLYTSPGQDSLQPTAVSPPYGGDISPVS*PSR___2_S893	48h	-0.0939865	0.759037
phospho	OSTF1_TLSNAEDYLDDEDS*D___1_S213	48h	-0.0671769	0.759085
phospho	CEP170B_SGPSPTT*PQPLR___1_T975	48h	0.0392006	0.759085
phospho	PACS1_QLS*KPLSER___1_S519	48h	-0.189583	0.759227
phospho	CCDC92_DKLPET*PR___1_T201	48h	-0.103729	0.759227
phospho	PCYT1A_MLQAIS*PK___1_S315	48h	0.167033	0.759263
phospho	CAVIN3_KGPAAPPPT*PVKPPR___1_T205	48h	0.0816928	0.759396
phospho	MINDY4_SS*PSSSSTQPQEESR___1_S233	48h	-0.178195	0.759396
phospho	AP3B1_EGDELEDNGKNFYES*DDDQK___1_S276	48h	0.113927	0.759396
phospho	PPP1R18_EERLS*PR___1_S145	48h	0.143311	0.759396
phospho	BPTF_LS*PQMQVHQDK___1_S2370	48h	-0.0739694	0.759396
phospho	TAB3_SSSSGS*DDYAYTQALLLHQR___1_S509	48h	0.0956528	0.759396
phospho	DTL_TPSSS*PPITPPASETK___1_S512	48h	-0.0376821	0.759598
phospho	C2CD5_SQSESS*DEVTELDLSHGKK___1_S662	48h	-0.136494	0.759598
phospho	ITPKC_LIITPET*PEPEAQPVGPPSR___1_T336	48h	-0.0519635	0.759659
phospho	CALU_VHHEPQLSDKVHNDAQSFDY*DHDAFLGAEEAK___1_Y47	48h	0.153242	0.759659
phospho	AMOTL1_S*VPSIAAATGTHSR___1_S793	48h	0.110037	0.759825
phospho	PLEKHG2_NTAPS*PGPSVIR___1_S469	48h	0.0485255	0.759943
phospho	MORC2_KDSNELS*DS*AGEEDSADLKR___1_S777;S779	48h	0.115626	0.760106
phospho	CHD2_KQDS*S*DEDDDDDEAPKR___2_S207;S208	48h	0.101045	0.760432
phospho	CLIP1_TASESISNLSEAGS*IKK___1_S204	48h	-0.0648509	0.760933
phospho	XRCC1_KTPSKPPAQLS*PSVPK___1_S266	48h	-0.121402	0.760933
phospho	CKAP2_DHYPCVSS*LEQLTELGR___1_S651	48h	0.0620061	0.761001
phospho	BRD9_EHCDT*EGEADDFDPGK___1_T103	48h	0.0638216	0.761001
phospho	CD2AP_IS*TYGLPAGGIQPHPQTK___1_S86	48h	-0.097399	0.761006
phospho	MTPN_GEDVNRT*LEGGR___1_T31	48h	-0.158502	0.761006
phospho	AKAP13_FLSHSTDS*LNK___2_S1932	48h	0.0452289	0.761006
phospho	JUND_DEPQTVPDVPSFGES*PPLSPIDMDTQER___1_S255	48h	-0.0581292	0.761006
phospho	MPZL1_KSPS*DTEGLVK___1_S221	48h	-0.0630448	0.761006
phospho	KANK1_QLPPPS*PQLPK___1_S144	48h	-0.0599812	0.761379
phospho	DNAL1_LSLS*TNCIEK___1_S56	48h	0.0378564	0.761379
phospho	EHMT2_KLNS*GGGLSEELGSAR___1_S232	48h	-0.142373	0.761379
phospho	NFKBIE_SLPESTSAPASGPSDGS*PQPCTHPPGPVK___1_S183	48h	-0.084071	0.761401
phospho	CAVIN1_RGS*SPDVHALLEITEESDAVLVDKSDSD___1_S365	48h	0.109506	0.761862
phospho	CAPZA1_ADFDDRVS*DEEKVR___1_S9	48h	-0.233536	0.762044
phospho	CPNE7_SLGVPAGEAS*PGCTP___1_S628	48h	0.0538284	0.762044
phospho	ZMYND8_LNFDMTAS*PK___1_S406	48h	0.0552418	0.76213
phospho	HIRIP3_GT*PSLGK___1_T471	48h	-0.0727639	0.76213
phospho	MARCKSL1_GDVTAEEAAGAS*PAKANGQENGHVK___1_S22	48h	0.151951	0.762165
phospho	ZMYND8_DKAS*PEPEKDFSEK___1_S668	48h	-0.0678024	0.762433
phospho	PHF2_EDKPKPVRDEYEYVS*DDGELK___1_S681	48h	-0.0682382	0.762433
phospho	LARP1_SDES*GEEKNGDEDCQR___1_S228	48h	0.0968793	0.762433
phospho	AKAP13_GPEGQSQAPASTSAS*TR___1_S2770	48h	0.169757	0.762433
phospho	ARHGAP21_TS*TSDLSR___1_S1861	48h	0.0829412	0.762433
phospho	FKBP4_SNTAGSQS*QVETEA___1_S453	48h	-0.0818611	0.762433
phospho	ASMTL_HDSIPAADTFEDLS*DVEGGGSEPTQR___1_S239	48h	-0.0589441	0.762433
phospho	USP8_SDVS*PIIQPVPSIK___1_S392	48h	-0.0734299	0.762433
phospho	ARFGEF1_AETEKQS*PPHGEAK___1_S52	48h	0.0711519	0.762433
phospho	IRF2BP1_NVAEALGHS*PK___1_S436	48h	0.0755956	0.762561
phospho	KMT2D_VLSS*PQLAQQGQGLMGHR___1_S3837	48h	-0.0882633	0.762727
phospho	CRK_VSHYIINSSGPRPPVPPS*PAQPPPGVSPSR___1_S74	48h	0.0541841	0.762727
phospho	LMNB2_ATSSSSGS*LSATGR___1_S424	48h	0.0413817	0.762727
phospho	YAP1_QAS*TDAGTAGALTPQHVR___1_S109	48h	0.050327	0.762727
phospho	CTNND1_RTGT*PSDPR___1_T310	48h	0.251039	0.762727
phospho	KIZ_RAS*PPVS*PIPVSEYCESENK___2_S317;S321	48h	0.041668	0.762727
phospho	OSBPL10_SS*PGSVAASPSGGGGR___1_S57	48h	0.0422601	0.762739
phospho	NOLC1_VAGGAAPSKPAS*AK___1_S508	48h	-0.125848	0.762739
phospho	SKA3_S*PQLSDFGLER___1_S155	48h	0.0414916	0.762739
phospho	CARMIL1_RSS*GFISELPSEEGK___1_S968	48h	-0.0953503	0.762739
phospho	SPAG9_ERPIS*LGIFPLPAGDGLLTPDAQK___1_S203	48h	-0.112739	0.762815
phospho	ALDH18A1_RLS*LSTSK___1_S427	48h	0.0528689	0.762815
phospho	MCM3_RS*EDES*ET*EDEEEKSQEDQEQK___3_S668;S672;T674	48h	-0.101145	0.762815
phospho	PHF6_SS*PSDTRPK___1_S204	48h	0.2369	0.763138
phospho	ATRX_NS*SDSAIDNPKPNKLPK___1_S703	48h	-0.0961881	0.763138
phospho	RACGAP1_TETDSVGT*PQSNGGMR___1_T277	48h	0.0788705	0.763162
phospho	PSEN1_AAVQELSS*SILAGEDPEER___1_S366	48h	-0.0521298	0.763162
phospho	FAM120A_SPQT*PELVEALAFR___1_T655	48h	-0.0776554	0.763162
phospho	CDK5RAP2_DLS*PPRYDSLVQSQAR___1_S1238	48h	-0.113571	0.763162
phospho	RALBP1_TGEPS*PPHDILHEPPDVVS*DDEKDHGK___1_S48;S62	48h	0.0512942	0.763162
phospho	SRRM2_SATRPSPS*PER___1_S353	48h	-0.0781049	0.763162
phospho	CLASP1_QS*SGSATNVASTPDNR___1_S646	48h	0.147153	0.763162
phospho	CAMLG_IMGFHRPGS*GAEEESQTK___1_S55	48h	-0.0486021	0.763162
phospho	TRAPPC14_SQS*FSHQQPSR___1_S517	48h	-0.0454187	0.763227
phospho	NRBF2_YS*PSTEK___1_S120	48h	0.116289	0.763271
phospho	WTAP_EGNTTEDDFPSS*PGNGNK___1_S306	48h	-0.0312411	0.763337
phospho	RANBP1_LEALS*VK___1_S188	48h	0.175433	0.763546
phospho	MPZL1_DYTGCSTS*ESLSPVK___1_S206	48h	0.0563461	0.763609
phospho	CCNE1_AS*PLPSGLLTPPQSGK___1_S387	48h	0.101479	0.763609
phospho	WDR62_LST*ASEETVQNR___1_T50	48h	-0.0513477	0.763609
phospho	TFAM_NLSDS*EKELYIQHAK___1_S195	48h	-0.045339	0.763609
phospho	SRRM2_SRS*PSSPELNNK___2_S1499	48h	-0.109452	0.763609
phospho	CANX_QKSDAEEDGGTVS*QEEEDR___2_S564	48h	0.100575	0.763609
phospho	TTC7B_SCYNLTNPSDSGRGS*SLLDR___1_S629	48h	-0.0519283	0.764025
phospho	SF3B1_LDPFADGGKT*PDPK___1_T142	48h	-0.107608	0.764146
phospho	PARD3_KQPPSEGPSNY*DSYK___1_Y1310	48h	-0.0845238	0.764174
phospho	NSD3_NEKPTQSVSS*PEATSGSTGSVEK___1_S561	48h	0.0494919	0.764402
phospho	PCM1_NVRSDISDQEEDEES*EGCPVSINLSK___2_S1776	48h	-0.0711084	0.764438
phospho	FOSL1_KSSSSSGDPSSDPLGS*PTLLAL___1_S265	48h	-0.101831	0.764488
phospho	CEP170_SS*PVNNHHSPGQTPTLGQPEAR___1_S1522	48h	-0.0450075	0.764488
phospho	RIPOR1_AYTTGS*PGSR___1_S171	48h	-0.0602954	0.764627
phospho	TP53BP1_KNGSTAVAESVAS*PQK___1_S1028	48h	-0.0818789	0.764658
phospho	FARP1_QASPLIS*PLLNDQACPR___1_S514	48h	0.0771643	0.764721
phospho	ARCN1_VTQVDGNS*PVR___1_S493	48h	0.0651205	0.764755
phospho	ANKRD17_APS*PAPSSVPLGSEKPSNVSQDR___1_S2401	48h	0.065201	0.764755
phospho	OSBPL9_RPDTTESLNSSLSNGTSDADLFDS*HDDRDDDAEAGSVEEHK___1_S355	48h	-0.0714225	0.764787
phospho	IWS1_AAVLS*DSEDEEK___1_S398	48h	0.072002	0.764787
phospho	PYGO2_AGLQMKS*PEKK___1_S40	48h	0.251926	0.764787
phospho	AFF1_SCQKS*PAQQEPPQR___1_S588	48h	-0.138196	0.764787
phospho	CSNK1D_GTQEVAPPTPLTPTSHT*ANTSPRPVSGMER___1_T352	48h	-0.100095	0.764787
phospho	TNK2_EPLS*PQGSR___1_S785	48h	0.107848	0.764861
phospho	AAK1_AGQTQPNPGILPIQPALT*PR___1_T389	48h	-0.0620164	0.764878
phospho	DDI2_LFS*ADPFDLEAQAK___1_S194	48h	0.0851733	0.765229
phospho	SMTN_ETPAAQS*PTRGPSDTK___1_S277	48h	0.24812	0.765229
phospho	MTMR14_MGSS*PLEVPKPR___1_S530	48h	-0.0654561	0.765329
phospho	USP10_NHSVNEEEQEEQGEGS*EDEWEQVGPR___1_S576	48h	0.0764255	0.765329
phospho	MYCBP2_VNS*GDTEVGSSLLR___1_S3505	48h	-0.0424666	0.765329
phospho	EIF4EBP1_NSPVTKT*PPRDLPTIPGVTSPSSDEPPMEASQSHLR___2_T70	48h	-0.199368	0.765457
phospho	ZNF318_RVS*PSPPR___1_S79	48h	-0.0507435	0.765483
phospho	ITSN2_AQS*LIDLGSSSSTSSTASLSGNSPK___1_S210	48h	-0.0586697	0.765598
phospho	SRRM2_THTTALAGRS*PS*PASGR___1_S295;S297	48h	0.0647955	0.765598
phospho	C6orf47_LEAGGAS*PK___1_S112	48h	0.0470601	0.765692
phospho	LARP4_SNVVS*PTKNEDNGAPENSVEKPHEKPEAR___1_S647	48h	0.0706292	0.765692
phospho	EHMT2_SFPS*SPSK___1_S118	48h	-0.054774	0.765692
phospho	CEP192_FSVPSGSS*PGSQSDAEPR___1_S76	48h	-0.0470824	0.765692
phospho	TMF1_LTESCCS*SDAFER___2_S319	48h	0.0833227	0.765692
phospho	DBF4_APFHT*PPEEPNECDFK___1_T553	48h	-0.0583909	0.765722
phospho	SHTN1_RQS*HLLLQSSIPDQQLLK___1_S249	48h	-0.0811606	0.766099
phospho	KRI1_QLPALDGSLMGPES*PPAQEEEAPVSPHK___1_S628	48h	-0.0807832	0.766177
phospho	FOXK1_AASEQQADTS*GGDSPK___1_S295	48h	0.086987	0.766177
phospho	PAPSS2_NLGFS*PGDREENIR___1_S92	48h	0.0647643	0.766217
phospho	NR2C2_IQIVTAVDASGS*PK___1_S46	48h	-0.0701145	0.766217
phospho	HOOK3_LFHS*LEK___1_S646	48h	0.144391	0.766217
phospho	PI4K2A_SSS*ESYTQSFQSR___1_S462	48h	-0.0660062	0.766217
phospho	MACF1_RGS*DASDFDLLETQSACSDTSESSAAGGQGNSR___1_S7330	48h	-0.0638913	0.766217
phospho	NUP98_NLNNSNLFSPVNRDS*ENLASPSEYPENGER___1_S618	48h	0.0569393	0.766334
phospho	NELFE_S*LYESFVSSSDR___1_S131	48h	-0.0496614	0.766404
phospho	EIF4G1_AAS*LTEDR___1_S1209	48h	-0.165716	0.76648
phospho	MYLK_VHS*PQQVDFR___1_S947	48h	0.0904385	0.76648
phospho	RAI1_EERPEGS*PTLFK___1_S1266	48h	0.103992	0.76648
phospho	SLBP_CDGDAS*PPSPAR___1_S20	48h	-0.0352208	0.76648
phospho	POLA2_SPHQLLSPSSFS*PSATPSQK___1_S152	48h	-0.0913544	0.766682
phospho	PLEKHA5_GVISYQT*LPR___1_T438	48h	-0.242277	0.766755
phospho	SMARCA4_AENAEGQTPAIGPDGEPLDETSQMS*DLPVK___1_S613	48h	0.0877891	0.766755
phospho	UTP14A_DYLLS*ES*EDEGDNDGERK___2_S29;S31	48h	0.132153	0.766755
phospho	CMTM4_DVDS*RPEIQR___1_S199	48h	0.0686916	0.766755
phospho	PEX14_EGHS*PEGSTVTYHLLGPQEEGEGVVDVK___1_S282	48h	-0.0714261	0.766755
phospho	TACC2_LDNTPAS*PPRSPAEPNDIPIAK___1_S2317	48h	-0.051034	0.766755
phospho	SRRM2_GPSPEGSSSTES*S*PEHPPK___2_S1657;S1658	48h	0.103664	0.766755
phospho	NFAT5_HTVLYIS*PPPEDLLDNSR___1_S145	48h	0.0706121	0.766755
phospho	KIF24_EVS*ADGPIQVTSTVK___1_S1012	48h	0.109562	0.766755
phospho	DENND4C_EDVETGLDPLSLLATECTGGKT*PDSEDK___1_T1216	48h	-0.0703049	0.766755
phospho	RAPGEF2_SETS*PVAPR___1_S1022	48h	0.0438748	0.766755
phospho	USP53_DLVDEDLSHFQSGS*PPAPNGFK___1_S492	48h	-0.0760578	0.766755
phospho	NELFB_KPS*PAQAAETPALELPLPSVPAPAPL___1_S557	48h	0.0490005	0.766755
phospho	SEC31A_DSDQVAQS*DGEES*PAAEEQLLGEHIK___2_S527;S532	48h	0.130945	0.766755
phospho	DHX36_SS*GGGYGGGPAGGHGGNR___1_S18	48h	-0.0854574	0.766755
phospho	ANKS3_EGFLAES*SPQTQR___1_S415	48h	0.0774973	0.766755
phospho	KIAA1671_S*PTVEPSTLPR___1_S1224	48h	0.0787236	0.766755
phospho	SPTAN1_WRS*LQQLAEER___1_S1217	48h	0.179	0.766755
phospho	ARVCF_AYLS*SGGGFPEGPEPR___1_S184	48h	-0.0521693	0.766755
phospho	ATRX_RPTETNPVTS*NS*DEECNETVK___2_S675;S677	48h	0.0582887	0.766755
phospho	PCF11_NELQEPCDS*PK___1_S1520	48h	0.05602	0.766755
phospho	HMGN1_TEESPASDEAGEKEAKS*D___1_S99	48h	0.255972	0.766755
phospho	PTPRG_NGAVLIADES*DPAESMESLV___1_S1435	48h	-0.078384	0.766755
phospho	KLC4_QYDEDGHTS*EEK___1_S163	48h	0.164457	0.766755
phospho	NUP153_S*PGFASPK___1_S614	48h	0.134119	0.766755
phospho	NELFE_SIS*ADDDLQESSR___1_S115	48h	0.190689	0.766755
phospho	SZRD1_S*PPKVPIVIQDDSLPAGPPPQIR___1_S39	48h	0.0502635	0.766755
phospho	KIF13A_KIDS*EEEENELEAINR___1_S1529	48h	-0.0528698	0.766755
phospho	INTS1_VVQGS*PEVPGITVR___1_S1395	48h	0.0596257	0.766755
phospho	RPRD2_SAT*PEPVTDNR___1_T358	48h	-0.047846	0.766755
phospho	TRA2A_SRS*YTPEYR___1_S86	48h	-0.12978	0.766755
phospho	SETD1B_LRPSTSVDEEDEES*ERER___1_S994	48h	-0.0453467	0.767115
phospho	LRRFIP1_IDGATQSS*PAEPK___1_S714	48h	-0.072073	0.767115
phospho	AFDN_SAYAS*GTTAK___1_S1191	48h	0.0533048	0.767115
phospho	JMJD1C_NGGSS*PESDVGTDNK___1_S1989	48h	0.0651626	0.767156
phospho	GOLGA4_EENPES*DGEPVVEDGTSVK___1_S266	48h	0.103256	0.767156
phospho	SASS6_SGIS*PNLNVVDGR___1_S510	48h	-0.0639966	0.767156
phospho	CEP170_QTSS*TPSSLALTSASR___1_S862	48h	0.078039	0.767179
phospho	BSDC1_VFELNS*DSGK___1_S372	48h	-0.0501971	0.767212
phospho	MAGI1_QPNEHHT*WNGTSR___1_T1310	48h	-0.104998	0.76723
phospho	FBXL20_VHAYFAPVT*PPPS*VGGSR___1_S421;T417	48h	0.061501	0.76723
phospho	ATP2B1_IEDSEPHIPLIDDT*DAEDDAPTKR___1_T1165	48h	-0.111246	0.767362
phospho	MKI67_DIVEELS*ALK___1_S2135	48h	-0.119452	0.767635
phospho	WWC3_SQT*FSPGAR___1_T909	48h	-0.35234	0.767635
phospho	FAM53C_SRS*QPCDLDAR___1_S273	48h	-0.058853	0.768101
phospho	CFAP410_ALS*EGEEITAAPER___1_S136	48h	-0.0472479	0.768107
phospho	PLEC_SSSVGS*SSSYPISPAVSR___1_S4389	48h	0.0498806	0.76814
phospho	HJURP_SGEVDATS*DQEESVAWALAPAVPQSPLK___1_S123	48h	-0.125591	0.76814
phospho	HRH1_SLPS*FSEIK___1_S233	48h	-0.326101	0.76814
phospho	TCOF1_AALAPAKES*PRK___1_S906	48h	-0.148319	0.76816
phospho	HDGFL2_RS*EGFSMDR___1_S454	48h	-0.104511	0.76816
phospho	GPI_ELQAAGKS*PEDLER___1_S455	48h	-0.0581518	0.76816
phospho	ERCC5_NAPAAVDEGSIS*PR___1_S384	48h	0.0443122	0.76816
phospho	BTBD10_AS*PNGSISSAGNSSR___1_S119	48h	0.0632746	0.76816
phospho	ARAF_QQFYHS*VQDLSGGSR___1_S157	48h	0.048795	0.76816
phospho	EPB41L1_DEDGES*GGQRS*EAEEGEVR___2_S461;S466	48h	-0.154134	0.76816
phospho	RAPH1_KPPPT*PQR___1_T974	48h	0.108374	0.768369
phospho	BCL2L12_LS*SDSFAR___1_S242	48h	-0.113873	0.768623
phospho	NOC2L_EAARS*PDKPGGSPSASR___1_S49	48h	-0.115272	0.768881
phospho	C8orf58_APLPS*PLHT*PGNR___2_S233;T237	48h	0.117584	0.768888
phospho	AFF4_QKS*PAQSDSTTQR___1_S549	48h	0.218581	0.769
phospho	USP20_FSEQDS*PPPSHPLK___1_S112	48h	-0.0454529	0.769
phospho	MACIR_STLTTLPFPGAEANS*PGK___1_S25	48h	-0.173979	0.769
phospho	PLEC_GYYSPYSVSGSGS*TAGSR___1_S4622	48h	0.23304	0.769
phospho	MARCKSL1_LSGLS*FK___1_S104	48h	-0.163249	0.769
phospho	ATXN2_GIS*PVVSEHR___1_S784	48h	-0.0667586	0.769
phospho	KMT2C_TLVLSDKHS*PQKK___1_S2811	48h	-0.119259	0.769
phospho	SRPK1_QEESES*PVERPLK___1_S311	48h	-0.0668098	0.769
phospho	SSX2IP_SLIS*PQK___1_S293	48h	0.10568	0.769038
phospho	LIMCH1_ASVLDTSMSAGSGS*PSK___1_S523	48h	-0.077424	0.769138
phospho	DSN1_SLHLS*PQEQSASYQDR___1_S81	48h	0.063459	0.76915
phospho	ZSWIM8_HTGMASIDSSAPETTSDSS*PTLSR___1_S1156	48h	-0.0480428	0.769152
phospho	TRIP11_LSVHDMKPLDS*PGRR___1_S1891	48h	-0.215469	0.769218
phospho	KIF24_DTVTT*PLR___1_T1006	48h	-0.0600633	0.769426
phospho	EIF5B_INSSGES*GDESDEFLQSR___1_S186	48h	-0.065575	0.769426
phospho	ZSCAN21_LSTQHEES*ADEQK___1_S208	48h	-0.085322	0.769482
phospho	HNRNPK_DYDDMS*PR___1_S284	48h	-0.0350844	0.769765
phospho	SNTB2_GLGPPS*PPAPPR___1_S95	48h	-0.0380494	0.769765
phospho	USP20_SSSPCRT*PEPDNDAHLR___2_T377	48h	0.0560382	0.769765
phospho	TGIF2_SDS*DLGEDEGLLSLAGK___1_S4	48h	-0.0944526	0.769765
phospho	EPS8L2_HSPTSEPTPPGDALPPVS*SPHTHR___1_S479	48h	0.085215	0.769765
phospho	SPTBN2_AMT*MPPVSPVGAEGPVVLR___1_T2354	48h	-0.0741974	0.769765
phospho	SRRM1_RAS*PSPPPK___1_S626	48h	0.0537945	0.769765
phospho	AKAP12_VELPS*EEQVSGSQGPSEEKPAPLATEVFDEK___1_S381	48h	-0.174872	0.769765
phospho	DLG1_IISVNS*VDLR___1_S517	48h	0.0519615	0.769765
phospho	MEF2A_SPVDSLSSSSSSYDGS*DREDPR___1_S468	48h	0.0513706	0.769765
phospho	DMTN_ESVGGS*PQTK___1_S156	48h	-0.0674659	0.769765
phospho	KDM1A_QATPGVPAQQS*PSM___1_S849	48h	-0.0881865	0.769765
phospho	DLG5_AGPLT*PPKPPR___1_T1011	48h	0.0389998	0.77005
phospho	PLEKHG3_SSGFGS*PR___1_S631	48h	0.0394421	0.770063
phospho	PKN2_LQELNAHIVVS*DPEDITDCPR___1_S110	48h	-0.0712623	0.770063
phospho	BAD_HSS*YPAGTEDDEGMGEEPSPFR___1_S75	48h	-0.0603887	0.770063
phospho	SRRM1_S*PSPAPPPR___1_S560	48h	0.092701	0.770063
phospho	CLK3_SS*RS*VEDDKEGHLVCR___2_S281;S283	48h	-0.0653464	0.770212
phospho	GTSE1_KEIPAS*PSR___1_S243	48h	-0.060205	0.770288
phospho	FAM149B1_S*PSAVSASYETTLSQER___1_S161	48h	0.0644305	0.770288
phospho	AFF4_AVGMPS*PVSPK___1_S1055	48h	-0.0741161	0.770586
phospho	DIDO1_SKHDSSAPDPAPDS*ADEVMPEAVPEVASEPGLESASHPNVDR___1_S898	48h	0.0632122	0.770614
phospho	TRIM3_RPSS*MYSTGGK___1_S455	48h	0.0442077	0.770628
phospho	KRT19_QSSATSSFGGLGGGS*VR___1_S22	48h	-0.0916297	0.770987
phospho	ACTR8_RIPVS*PEQAR___1_S132	48h	-0.109229	0.771123
phospho	CDC20_ENQPENSQT*PTKK___1_T106	48h	0.104963	0.771222
phospho	MYPOP_SEEGAPRPPPAPLPPHDS*PPHK___1_S378	48h	0.04851	0.771222
phospho	FOXJ2_CSPGS*PTDPNATLSKDEAAVHQDGKPR___1_S46	48h	0.123162	0.771222
phospho	ANKRD26_AAEHDLEVAS*EEEQER___1_S530	48h	-0.0366373	0.771805
phospho	ARFGEF2_QSLSS*ADNLESDAQGHQVAAR___1_S349	48h	-0.0751068	0.771805
phospho	HOMER3_EGLGQGQS*LEQLEALVQTK___1_S256	48h	0.0862249	0.771805
phospho	MFF_S*MSENAVR___1_S155	48h	-0.105682	0.771805
phospho	ATAD2B_ENTLFDIHRS*PAR___1_S318	48h	-0.121801	0.771812
phospho	MAPK1_VADPDHDHTGFLT*EY*VATR___2_T185;Y187	48h	0.113917	0.771896
phospho	SLC35B2_AVPVES*PVQK___1_S427	48h	0.176929	0.771896
phospho	MTCL1_GCGFPVGEHS*PHSR___1_S1106	48h	-0.0532888	0.771935
phospho	GLCCI1_DSGSSS*PLPK___1_S398	48h	-0.120099	0.771935
phospho	MCM2_RGNDPLTS*S*PGR___2_S26;S27	48h	-0.114796	0.771935
phospho	CSNK1G3_HGGS*VQVVSSTNGELNTDDPTAGR___1_S392	48h	-0.065406	0.771935
phospho	PRRC2A_KQS*SSEISLAVER___1_S456	48h	-0.0600367	0.771988
phospho	PTBP3_DRPPCS*PSR___1_S56	48h	-0.0329603	0.771988
phospho	RBBP6_TDSLFVLPSRDDAT*PVRDEPMDAESITFK___1_T984	48h	-0.118042	0.772245
phospho	MAPK8IP3_TGSS*PTQGIVNK___1_S365	48h	-0.0483103	0.772245
phospho	LUZP1_TS*LFENDKDAGMENESVK___1_S703	48h	0.0597578	0.772247
phospho	ERC1_SNGALS*TEEREEEMK___1_S415	48h	-0.0585467	0.772296
phospho	TICRR_SVSGS*PESDELQELR___1_S838	48h	-0.0733466	0.772296
phospho	AKAP12_GSS*SDEEGGPK___1_S697	48h	-0.074957	0.772296
phospho	CCDC9B_LGSAPAAS*PALASPEGPK___1_S387	48h	-0.0619858	0.772296
phospho	SAMD1_RGAT*PPAPPR___1_T107	48h	0.118171	0.772296
phospho	PRC1_GLAPNT*PGK___1_T481	48h	-0.0948166	0.772296
phospho	AKT1S1_SSDEENGPPSS*PDLDR___1_S212	48h	-0.0309987	0.772296
phospho	CDC42BPB_HSTPSNSSNPS*GPPS*PNSPHR___1_S1686;S1690	48h	0.124157	0.772296
phospho	CEP170_DNDDDQSDKGT*YTIELENPNSEEVEAR___2_T501	48h	0.180656	0.772466
phospho	CRTC2_VPLS*PLSLLAGPADAR___1_S433	48h	0.0792081	0.772598
phospho	ATG2B_SVS*VDESRPELIFR___1_S497	48h	0.0851694	0.772598
phospho	VEPH1_GVGS*DDGEDENR___1_S462	48h	0.210051	0.772598
phospho	REPS1_LKS*EDELRPEVDEHTQK___1_S709	48h	-0.0657827	0.772598
phospho	NUP93_RLS*PATENK___1_S364	48h	-0.0624483	0.772598
phospho	MYO9B_KKPGDASSLPDAGLS*PGSQVDSK___1_S1405	48h	-0.0750535	0.772598
phospho	PHLDB2_LQLSDEES*VFEEALMSPDTR___1_S493	48h	-0.144861	0.772598
phospho	THRAP3_KS*PEIHR___1_S672	48h	0.274219	0.772613
phospho	PDCD6IP_T*PSNELYKPLR___1_T479	48h	0.058201	0.77262
phospho	COPA_DADS*QNPDAPEGK___1_S402	48h	-0.128116	0.772786
phospho	CSNK1E_IQPAGNTS*PR___1_S363	48h	0.0311559	0.772931
phospho	RTN4_GSSGS*VDETLFALPAASEPVIR___2_S184	48h	0.100244	0.772931
phospho	RBM12B_S*PTEDFR___1_S638	48h	-0.0555803	0.772931
phospho	DYNC1LI2_TGSPGS*PGAGGVQSTAK___1_S446	48h	0.0581058	0.772931
phospho	CENPF_SVPVNNLPERS*PTDSPR___1_S3079	48h	-0.0466129	0.772931
phospho	NUMA1_VSLEPHQGPGT*PESK___1_T2000	48h	-0.280981	0.772931
phospho	INPPL1_VFDQQSS*PMVTR___1_S241	48h	-0.0666142	0.773064
phospho	SRRM2_S*PVPSAFSDQSR___1_S2449	48h	-0.12467	0.773309
phospho	BAG6_ENAS*PAPGTTAEEAMSR___1_S973	48h	-0.0533306	0.773328
phospho	ALKBH5_KYQEDS*DPERSDYEEQQLQK___1_S64	48h	0.0671008	0.773448
phospho	EEF1D_ATAPQTQHVS*PMR___1_S133	48h	0.0509986	0.773448
phospho	HNRNPUL2_SGDETPGS*EVPGDK___1_S168	48h	0.0707407	0.773448
phospho	TAF2_DKEPFTFSS*PASGR___1_S1185	48h	-0.0616489	0.773483
phospho	SRF_ALIQTCLNSPDS*PPR___1_S224	48h	0.0975265	0.77356
phospho	WIZ_TPLALAGS*PTPK___1_S996	48h	0.0451305	0.77356
phospho	MAP2_VAIIRT*PPKS*PATPK___1_S1653;T1649	48h	0.14181	0.77356
phospho	RBMX_GLPPS*MER___1_S352	48h	-0.0431013	0.773783
phospho	ANKRD13D_GPGSPPRT*PPAPGPPSFEEQLR___2_T556	48h	0.0544246	0.773783
phospho	AKAP12_EGVTPWAS*FKK___1_S612	48h	-0.295055	0.773783
phospho	DMXL1_SFEQPSSEASVEDSNQADVKS*DEETDDGVDDLK___1_S436	48h	0.0537151	0.7739
phospho	CTTNBP2NL_DLS*PTLIDNSAAK___1_S488	48h	-0.148089	0.774117
phospho	IBTK_DLQS*PDFTTGFHSDKIEAK___1_S1045	48h	-0.0689279	0.774248
phospho	ABL1_GQGESDPLDHEPAVS*PLLPR___1_S569	48h	0.0370557	0.774248
phospho	EIF4EBP1_DLPTIPGVTS*PSSDEPPMEASQSHLR___1_S83	48h	-0.120915	0.774248
phospho	UHRF1_REEEEQQEGGFAS*PR___1_S639	48h	-0.0501822	0.774248
phospho	RING1_TPQEAIMDGTEIAVS*PR___1_S38	48h	-0.0261833	0.774248
phospho	SRRM2_HGGSPQPLATTPLS*QEPVNPPSEASPTR___1_S387	48h	0.0917793	0.774248
phospho	RIF1_RVS*FADPIYQAGLADDIDRR___1_S2205	48h	-0.113502	0.77432
phospho	CREBBP_EETDIAEQKS*EPMEVDEK___1_S1043	48h	0.055734	0.774401
phospho	SMARCC1_KHS*PS*PPPPTPTESR___2_S328;S330	48h	-0.054032	0.774452
phospho	SRRM2_SVS*PCSNVESR___1_S954	48h	-0.0764696	0.774487
phospho	HS1BP3_GEDAEES*LEEEEALDPLGIMR___1_S194	48h	-0.110623	0.774567
phospho	EPB41L2_EVAENQQNQSSDPEEEKGS*QPPPAAESQSSLR___1_S47	48h	0.11854	0.774567
phospho	TBC1D5_QASSET*PGCTDR___1_T703	48h	-0.10386	0.774567
phospho	EIF4G2_FS*PTMGR___1_S395	48h	0.075215	0.774567
phospho	HNRNPUL2_AAEEQGDDQDS*EK___1_S185	48h	0.186088	0.774621
phospho	SLC9A3R1_SAS*SDTSEELNSQDSPPK___1_S290	48h	-0.160643	0.774621
phospho	RTN3_HIDDS*SPEDLIAAFTETR___1_S649	48h	0.115192	0.774621
phospho	ZC3H13_EVS*PEVVR___1_S198	48h	-0.047297	0.774851
phospho	ABLIM1_HS*YTPTTSR___1_S465	48h	0.103705	0.774851
phospho	RIPK4_RLS*GVSSVDSAFSSR___1_S420	48h	-0.11384	0.774888
phospho	HERC1_SRSESDLSQPES*DEEGYALSGR___2_S1521	48h	-0.0552157	0.774972
phospho	PPP1R37_VTFPS*DEDIVSGAVEPK___1_S50	48h	0.0650822	0.774972
phospho	NUCKS1_SGKNS*QEDS*EDSEDKDVK___2_S54;S58	48h	0.0619478	0.774972
phospho	GPS1_EGSQGELTPANS*QSR___1_S483	48h	-0.0648866	0.775667
phospho	NKTR_AYRPPS*GEK___1_S379	48h	-0.0418445	0.775667
phospho	EXOC7_SSSSSGVPYS*PAIPNKR___1_S250	48h	-0.0923935	0.775782
phospho	XPO4_HQQQLLAS*PGSSTVDNK___1_S521	48h	0.0550252	0.775782
phospho	PPP1R7_RVESEES*GDEEGK___1_S27	48h	0.0754466	0.775839
phospho	SRRM2_QPSS*PYEDKDKDK___1_S333	48h	0.144371	0.776099
phospho	CCNK_KPS*PQPSSPR___1_S324	48h	0.0344374	0.776099
phospho	TSC22D4_AAT*PLPSLR___1_T211	48h	-0.0690092	0.776119
phospho	RASA3_YGS*QEHPIGDK___1_S809	48h	0.0614391	0.776119
phospho	SEC61B_PGPTPSGTNVGS*SGRSPSK___1_S13	48h	0.106416	0.776119
phospho	TMEM94_DDEHIVLEPGDLFPPFS*PPPSPR___1_S221	48h	0.160809	0.776119
phospho	MTA1_LPEASQS*PLVLK___1_S522	48h	-0.126781	0.776119
phospho	RBSN_T*PSLSSTQPTR___1_T588	48h	0.120956	0.776259
phospho	WDR62_GQSS*PPPAPPICLR___1_S33	48h	-0.0353628	0.776349
phospho	CHD4_STAPETAIECTQAPAPAS*EDEK___1_S1602	48h	0.0625611	0.776605
phospho	GYS1_HSS*PHQS*EDEEDPR___2_S653;S657	48h	0.0715907	0.776605
phospho	ZNF446_TEEPLGS*PHPSGTVESPGEGPQDTR___1_S137	48h	-0.0453761	0.776605
phospho	XPC_VIKDEALS*DGDDLR___1_S94	48h	0.0855059	0.776605
phospho	MSL1_SQET*PEKPR___1_T386	48h	0.0897227	0.776605
phospho	GPI_EHRS*ELNLR___1_S22	48h	-0.114477	0.776605
phospho	TNS2_GYPSPGAHS*PR___1_S825	48h	0.0644044	0.776605
phospho	AP1S1_AIEQADLLQEEDES*PR___1_S147	48h	-0.0355671	0.776605
phospho	TANC1_ADNCS*PVAEEETTGSAESTLPK___1_S270	48h	0.0691884	0.776605
phospho	ZC3H18_AGAEDDEEKGEGT*PREEGK___1_T162	48h	-0.162425	0.776605
phospho	USB1_RGQS*PLPR___1_S36	48h	0.107982	0.776605
phospho	NAB2_LS*PLPGGPGAGDPR___1_S171	48h	0.114767	0.776605
phospho	TBC1D23_GVKPVFSIGDEEEYDT*DEIDSSSMSDDDRK___1_T562	48h	0.0742232	0.776605
phospho	INO80D_S*PQPQNTSLPMQGVAPTTHTIAQAR___1_S232	48h	0.0675255	0.776605
phospho	SLX4_DRS*ILTLSK___1_S1087	48h	0.124147	0.776605
phospho	DOCK1_FSVSPSSPSSQQT*PPPVTPR___1_T1767	48h	0.0443301	0.776605
phospho	ZC2HC1A_NST*PPSLAR___1_T244	48h	-0.0632455	0.776678
phospho	INF2_SFS*EDAVTDSSGSGTLPR___1_S1194	48h	-0.0637541	0.776837
phospho	MAP2K7_SPSSESS*PQHPTPPARPR___1_S61	48h	-0.0642443	0.776846
phospho	TRPM7_ATEGDNTEFGAFVGHRDS*MDLQR___1_S1446	48h	-0.0585565	0.776846
phospho	OXTR_S*NSSSFVLSHR___1_S366	48h	0.180279	0.776846
phospho	HNRNPA2B1_GGNFGFGDS*R___1_S212	48h	-0.0610401	0.776846
phospho	HEATR5A_LTGS*PGVK___1_S1704	48h	-0.0451417	0.776846
phospho	SCRIB_ALAAVPSAGS*VQR___1_S1279	48h	-0.0487023	0.776846
phospho	FTSJ3_TEIMS*PLYQDEAPK___1_S584	48h	0.0541823	0.776846
phospho	PEAK1_SS*IKVPETHK___1_S406	48h	-0.114654	0.776846
phospho	ADCY3_SSS*PALIETK___1_S525	48h	0.0390443	0.777142
phospho	MKNK1_GEDRS*PPTAL___1_S460	48h	0.0620804	0.777142
phospho	ACIN1_SLS*PGVSR___1_S657	48h	0.0404248	0.777142
phospho	SYTL4_CQESLGRLS*PK___1_S74	48h	-0.129968	0.777365
phospho	PCM1_SDGSENLCT*PQQSR___1_T877	48h	-0.0525792	0.777365
phospho	SRSF4_LVEDKPGS*RR___1_S179	48h	0.0839079	0.777365
phospho	LSM11_SAGAGSPARPPS*PR___1_S21	48h	-0.0591936	0.777463
phospho	SF3B3_NVSEELDRT*PPEVSK___1_T1200	48h	-0.0386282	0.777463
phospho	ZNF318_LGS*PVDNLEDMDRDDLTDDSVFTR___1_S173	48h	-0.0652159	0.777463
phospho	FYTTD1_LVGATATSS*PPPK___1_S16	48h	0.0469838	0.777463
phospho	ATXN2_DSFIENSSSNCTSGSSKPNS*PSISPSILSNTEHK___1_S861	48h	-0.0532059	0.777463
phospho	SRGAP1_GLNNDS*PER___1_S906	48h	0.0780628	0.777463
phospho	GLI4_S*PGSQAPDEGAGGALR___1_S86	48h	0.0494229	0.777463
phospho	MCAM_KS*ELVVEVK___1_S606	48h	-0.0829757	0.777549
phospho	ANXA2_S*TVHEILCK___1_S2	48h	0.0669628	0.777893
phospho	CHAMP1_S*PAGSPELR___1_S432	48h	0.0522114	0.778463
phospho	EP400_SS*PVNRPSSATNK___1_S722	48h	0.0536399	0.778555
phospho	NUCKS1_EKTPS*PKEEDEEPES*PPEK___1_S204;S214	48h	-0.0819197	0.778557
phospho	AFDN_LQLS*VTEVGTEK___1_S424	48h	0.046907	0.778557
phospho	GLCCI1_GPSPSS*PTPPAAAAPAEQAPR___1_S108	48h	-0.0627187	0.778557
phospho	POLR3C_RS*SDEDAAGEPK___1_S204	48h	-0.0622858	0.778629
phospho	KIAA1522_GS*PSGGSTAEASDTLSIR___1_S404	48h	0.0606477	0.778654
phospho	DBNL_LRS*PFLQK___1_S283	48h	-0.0600854	0.778654
phospho	AHNAK_LQGSGVS*LASK___2_S5854	48h	-0.0971938	0.778654
phospho	CAD_IHRAS*DPGLPAEEPK___1_S1859	48h	-0.151677	0.778654
phospho	ARL6IP4_S*AGEEEDGPVLTDEQK___1_S148	48h	-0.0571911	0.778654
phospho	SEC16A_REHS*AFGDRPEK___1_S1305	48h	0.0695791	0.778654
phospho	HDGF_GNAEGS*S*DEEGK___2_S132;S133	48h	0.162993	0.778654
phospho	UBN2_NGS*EEDDDEKPGK___1_S584	48h	0.0888044	0.778904
phospho	SOCS6_AGHDDVPPLS*PLLPPMQNNQIQR___1_S311	48h	0.0717966	0.778904
phospho	TP53BP1_LITSEEERS*PAKR___1_S1678	48h	-0.119588	0.778927
phospho	GIGYF2_EPIPEEQEMDFRPVDEGEECS*DSEGSHNEEAKEPDK___1_S335	48h	0.0642483	0.778927
phospho	LRWD1_RPDDVPLSLS*PSK___1_S243	48h	-0.142563	0.778987
phospho	NUCKS1_TPSPKEEDEEPES*PPEK___1_S214	48h	-0.0552459	0.779017
phospho	ARHGAP39_EDSGSSS*PPGVFLEK___1_S173	48h	0.0443267	0.779047
phospho	ZFHX3_IDSRPPS*PEPPKQEYWGSK___1_S2230	48h	0.0966594	0.779149
phospho	USP33_LSAS*PPK___1_S439	48h	0.0511579	0.779472
phospho	TEPSIN_IPGGTDS*PK___1_S455	48h	0.0742861	0.779472
phospho	VAMP4_RNLLEDDS*DEEEDFFLR___1_S30	48h	0.159791	0.779509
phospho	ANKS6_STS*PTLTPSPSPK___1_S734	48h	0.0450434	0.779688
phospho	KNL1_RVS*FADTIK___1_S60	48h	-0.108132	0.779919
phospho	MACF1_SMDAMSS*PTK___1_S4496	48h	0.140843	0.779919
phospho	ABLIM1_NGLHRPVS*TDFAQYNSYGDVSGGVR___1_S669	48h	-0.0657308	0.779919
phospho	STAU1_TKPIVKPQTS*PEYGQGINPISR___1_S278	48h	-0.060623	0.779919
phospho	BICC1_LLS*DPELSATESPLADKK___1_S679	48h	-0.0851578	0.779919
phospho	PKD2_SAASSAVS*SVGAR___1_S132	48h	0.0850324	0.779919
phospho	RPS6KA1_DS*PGIPPSAGAHQLFR___1_S363	48h	0.101828	0.779919
phospho	LARP1_AVT*PVPTK___1_T526	48h	0.0679065	0.779919
phospho	BUB1B_LTS*PGALLFQ___1_S1043	48h	-0.158867	0.779919
phospho	MAST2_LLSGDS*TEKR___1_S1035	48h	-0.142643	0.779956
phospho	MELK_CRS*VELDLNQAHMEETPK___1_S505	48h	-0.128763	0.779976
phospho	G3BP1_SSS*PAPADIAQTVQEDLR___1_S232	48h	-0.0399274	0.779976
phospho	PKM_GS*GTAEVELK___1_S127	48h	-0.0879536	0.780154
phospho	LIG1_RTIQEVLEEQS*EDEDREAK___1_S141	48h	-0.124688	0.780377
phospho	RTN4_GSSGS*VDETLFALPAASEPVIR___1_S184	48h	0.0736528	0.780437
phospho	AHNAK_LGS*PSGK___1_S559	48h	0.158383	0.780437
phospho	CEP192_S*TSDLDKDDASYLR___1_S565	48h	0.0513864	0.780444
phospho	TBC1D4_TSSTCS*NESLSVGGTSVTPR___1_S754	48h	-0.122987	0.78051
phospho	TMEM11_LGPGS*SGGSAR___1_S13	48h	-0.0457581	0.78051
phospho	PPP1R12A_YDS*LLGR___1_S903	48h	0.14195	0.780806
phospho	MAP1B_GEAEQS*EEEADEEDKAEDAR___1_S1016	48h	-0.336349	0.781151
phospho	CACNB3_GEEHS*PLER___1_S393	48h	0.0351906	0.781151
phospho	MICAL3_DIHLEMES*LVNSR___1_S502	48h	0.0937333	0.781151
phospho	SOS1_RLS*ESACR___1_S401	48h	0.0547527	0.781151
phospho	THRAP3_WAHDKFS*GEEGEIEDDESGTENREEK___1_S928	48h	0.147387	0.781151
phospho	CDK5RAP2_ENPEDVLS*PTSVATYLSSK___1_S1074	48h	-0.0835497	0.781151
phospho	SFSWAP_VKLDDDS*DDDEESK___1_S604	48h	0.117061	0.781151
phospho	TANC1_AESSAGDGPVPYSQGSSSLIMPRPNS*VAATSSTK___1_S313	48h	-0.226345	0.781151
phospho	PNPLA2_VQS*LPSVPLSCAAYR___1_S404	48h	-0.160114	0.781151
phospho	TNS2_IEHLGS*TK___1_S102	48h	0.116845	0.781151
phospho	KATNB1_S*PSSEDDRDER___1_S360	48h	-0.102471	0.781151
phospho	XPO4_EEEEIS*ELQEDDRDQFSDQLASVGMLGR___1_S464	48h	0.0875609	0.781151
phospho	LEO1_KLT*S*DEEGEPSGK___2_S630;T629	48h	0.0395015	0.781151
phospho	WDR7_REES*DPEYR___1_S776	48h	-0.070175	0.781151
phospho	PPM1G_ETPS*QENGPTAK___1_S201	48h	0.0541203	0.781151
phospho	PARD3_SYDKPAVDDDDEGMET*LEEDTEESSR___1_T947	48h	-0.0392094	0.781151
phospho	UTRN_YGEHEAS*PDNGQNEFSDIIK___1_S10	48h	-0.0696151	0.781151
phospho	USP10_YSPPAIS*PLVSEK___1_S370	48h	0.0354724	0.781151
phospho	MZT2B_GGGPGKS*PTR___1_S152	48h	0.327127	0.781151
phospho	RRP8_QSPGSTS*PKPPHTLSR___1_S176	48h	-0.0427134	0.781307
phospho	BRD1_VHGEPTS*DLS*DID___2_S1052;S1055	48h	0.0952622	0.781307
phospho	ARHGAP12_ATTPPNQGRPDS*PVYANLQELK___1_S240	48h	-0.0398744	0.781307
phospho	IFT22_GSLSLS*PPLNK___1_S137	48h	-0.0675724	0.781366
phospho	ANLN_SCSPSPVS*PQVQPQAADTISDSVAVPASLLGMR___1_S102	48h	-0.131719	0.781395
phospho	INF2_GARPPAAGPGGDEDEDEEDT*APESALDTSLDK___1_T1179	48h	-0.0543846	0.781666
phospho	KIAA1522_DQSPPPS*PPPSYHPPPPPTK___2_S673	48h	-0.0866929	0.781666
phospho	LARP4B_EQST*PPKSPQ___1_T732	48h	-0.0419345	0.781666
phospho	SCRIB_VQS*PEPPAPER___1_S1475	48h	0.0390977	0.781666
phospho	VDAC1_LTFDSSFS*PNTGK___1_S104	48h	-0.0576151	0.781666
phospho	TP53BP1_TSS*VLGMSVESAPAVEEEKGEELEQK___1_S119	48h	-0.0758667	0.781666
phospho	LDB1_HT*PYGNQTDYR___1_T61	48h	0.0928864	0.781666
phospho	UBA1_RVS*GPDPKPGSNCSPAQSVLSEVPSVPTNGMAK___1_S13	48h	0.112616	0.781666
phospho	EPB41L1_SDS*DTEGLLFSR___1_S650	48h	-0.140437	0.781666
phospho	C11orf52_GHETTGHT*YER___1_T52	48h	-0.142613	0.781865
phospho	MAP1A_SLS*PEDAESLSVLSVPSPDTANQEPTPK___1_S1146	48h	-0.0965949	0.781974
phospho	TP53BP1_KITES*PR___1_S1656	48h	0.258991	0.781974
phospho	AKIRIN2_TLDFDPLLSPAS*PK___1_S21	48h	0.0653317	0.781974
phospho	CCDC186_EVSSMGS*R___1_S722	48h	0.123011	0.781974
phospho	DNM3_RS*PPPSPTTQR___1_S769	48h	-0.0787033	0.782019
phospho	CAMSAP2_SKS*LADIK___1_S844	48h	0.0709977	0.782019
phospho	ITPR3_YS*LGPSLR___1_S1843	48h	-0.0704648	0.78207
phospho	GAS2L3_TAPCISES*PRK___1_S431	48h	-0.101842	0.78207
phospho	STARD13_TT*PSDVER___1_T547	48h	0.0646921	0.78207
phospho	MCM3_DGDSYDPYDFS*DTEEEMPQVHTPK___1_S711	48h	-0.0912235	0.78207
phospho	USP54_SLS*GTVVSER___1_S1420	48h	0.0707355	0.78207
phospho	SON_ILPTS*ETK___1_S1570	48h	0.0431312	0.78207
phospho	EIF3D_DSS*VEVR___1_S161	48h	0.0414977	0.78207
phospho	CLN6_HGS*VSADEAAR___1_S31	48h	0.0611013	0.78207
phospho	CTNND1_SQSSHSYDDST*LPLIDR___1_T869	48h	-0.0840871	0.782205
phospho	SORT1_YSVLQQHAEANGVDGVDALDTAS*HTNK___1_S814	48h	0.0549963	0.782205
phospho	AXIN1_SDLDLGYEPEGSAS*PTPPYLK___1_S77	48h	-0.0686125	0.782211
phospho	TJAP1_LNPYPTPS*PPHPLYPGR___1_S320	48h	-0.092158	0.782224
phospho	RGS3_RTHS*EGSLLQEPR___1_S943	48h	0.130544	0.782245
phospho	EZH2_ESSIIAPAPAEDVDT*PPRK___1_T487	48h	-0.0496811	0.782245
phospho	EIF5B_IEPIPGES*PK___1_S1168	48h	0.056432	0.782245
phospho	ANLN_STT*PGGTGIKPFLER___1_T364	48h	-0.105337	0.782245
phospho	LMNA_SVGGSGGGS*FGDNLVTR___1_S636	48h	0.0673493	0.782245
phospho	SSH3_S*PPGSGASTPVGPWDQAVQR___1_S9	48h	0.0598684	0.782451
phospho	CASKIN2_TS*PSVTPTPAR___1_S842	48h	0.0432237	0.782451
phospho	MIER1_VNS*NGKES*PGSSEFFQEAVSHGK___2_S483;S488	48h	-0.0823335	0.783199
phospho	MIIP_LFPVPVDPGT*PCR___1_T258	48h	-0.0677627	0.783201
phospho	BAD_RMS*DEFVDSFKK___1_S118	48h	-0.22721	0.783201
phospho	VPS4A_ENQSEGKGS*DS*DSEGDNPEK___1_S95;S97	48h	-0.117584	0.783201
phospho	MEF2A_AS*PNLIGATGANSLGK___1_S235	48h	0.081548	0.783209
phospho	AJUBA_SGSDGT*PGPGK___1_T30	48h	-0.0988841	0.783209
phospho	EIF6_LNEAQPSTIATS*MR___1_S235	48h	-0.0771396	0.783351
phospho	GCFC2_RESEDDPES*EPDDHEK___1_S180	48h	-0.0484507	0.783351
phospho	UNK_QGYACPYYHNS*KDR___1_S240	48h	0.0561914	0.783351
phospho	TJP1_AEASS*PVPYLSPETNPASSTSAVNHNVNLTNVR___1_S927	48h	-0.102471	0.783351
phospho	SRRM2_KPIDSLRDS*R___1_S2688	48h	-0.121409	0.783351
phospho	PRR12_GLGGSGGAGGPPGT*PYELAK___1_T686	48h	0.0491361	0.78342
phospho	RELL1_S*LMSVSGAETVNGEVPATPVK___1_S244	48h	-0.0732959	0.78342
phospho	CHD2_RRS*DEFRPQNYHQQDFR___1_S1728	48h	0.0590124	0.783496
phospho	HABP4_SLPAPVAQRPDS*PGGGLQAPGQK___1_S108	48h	0.0920114	0.783496
phospho	FAM234A_S*QENLGNPSK___2_S21	48h	0.0939422	0.783496
phospho	PSMD2_FGGS*GSQVDSAR___1_S361	48h	-0.0391168	0.783496
phospho	RBMX_DGYGGSRDSY*SSSR___1_Y327	48h	-0.05574	0.783496
phospho	NOL8_SS*PVPVSDTQK___1_S268	48h	-0.113613	0.783554
phospho	SEC16A_FTGS*FDDDPDPHRDPYGEEVDRR___1_S1327	48h	-0.14782	0.783554
phospho	MAP3K3_SS*PPPGYVPER___1_S176	48h	0.039954	0.783554
phospho	KIF23_AICGLT*PGRR___1_T450	48h	-0.155014	0.783554
phospho	NCAPG_TS*QDYQALTVHDNLAMK___1_S818	48h	-0.0492518	0.783657
phospho	TMF1_IDSFSVQS*LDSR___1_S333	48h	0.081342	0.783657
phospho	N4BP1_RFS*DSEER___1_S288	48h	-0.0287758	0.783658
phospho	COPE_APPAPGPASGGS*GEVDELFDVK___1_S13	48h	-0.0529471	0.783697
phospho	RAB3B_MSDS*LDTDPSMLGSSK___1_S190	48h	0.103279	0.783727
phospho	PIKFYVE_DIKFDDS*DTEQIAEEGDDNLANSASPSK___1_S475	48h	-0.143662	0.783992
phospho	USP39_EVDEDS*EPER___1_S82	48h	-0.0416621	0.783992
phospho	UBAC1_RAPS*PLPK___1_S98	48h	-0.0753979	0.783992
phospho	CD276_TALQPLKHS*DSKEDDGQEIA___1_S523	48h	0.110237	0.784019
phospho	SRRM2_HGGSPQPLATTPLSQEPVNPPSEAS*PTR___1_S398	48h	0.0633025	0.78408
phospho	FAM133B_LLS*GSESSSK___1_S82	48h	-0.0689598	0.784114
phospho	CDC6_LGDDNLCNTPHLPPCS*PPK___1_S74	48h	0.0563636	0.784114
phospho	IQCJ-SCHIP1_TETSLDTPLS*PMSK___1_S406	48h	0.149506	0.784114
phospho	SASH1_EQS*DDETEESVK___1_S248	48h	-0.11106	0.784138
phospho	PTPN21_VHHSVQTFQEDSLPVAHS*LQEVSEPLTAAR___2_S616	48h	0.161674	0.784138
phospho	RNASEH1_SAS*PEVSEGHENQHGQESEAK___1_S76	48h	-0.0988247	0.784153
phospho	SAMD4A_AYSS*PSTTPEAR___1_S420	48h	-0.0282754	0.784256
phospho	GPRIN1_TYTVS*PR___1_S229	48h	0.0473018	0.784357
phospho	MTOR_TDSYS*AGQSVEILDGVELGEPAHK___1_S2450	48h	0.0772523	0.784403
phospho	TMEM45A_NAEREQES*EEEM___1_S271	48h	0.310111	0.784403
phospho	GPATCH8_QEPGGSHGS*ETEDTGR___1_S653	48h	-0.0323111	0.784403
phospho	NUP98_FTSGAFLS*PSVSVQECR___1_S1060	48h	-0.0526629	0.784409
phospho	FOXL2_EPEGPPPS*PGK___1_S33	48h	-0.0410518	0.784578
phospho	MAPK1_VADPDHDHTGFLT*EYVATR___1_T185	48h	0.225599	0.784578
phospho	PTPN14_YVSGSS*PDLVTR___1_S594	48h	0.0400824	0.784578
phospho	MCM2_GLLYDS*DEEDEERPARK___1_S139	48h	-0.201993	0.784578
phospho	ST6GALNAC1_LS*GALIK___1_S393	48h	-0.13524	0.784593
phospho	TAF15_SSGGGYS*GDR___1_S438	48h	0.0653814	0.784853
phospho	SLC23A2_SS*LAETLDSTGSLDPQR___1_S71	48h	0.0711436	0.784891
phospho	PTPN2_ELSKEDLSPAFDHS*PNK___1_S304	48h	-0.168612	0.784891
phospho	ATP6V0A2_KDSEEEVS*LLGS*QDIEEGNHQVEDGCR___2_S700;S704	48h	0.117511	0.784891
phospho	ZNF638_AVVTEPAKGEEAFQMS*EVDEESGLK___1_S1882	48h	-0.060493	0.784891
phospho	ACTB_GYSFTTT*AER___1_T203	48h	0.0410307	0.784914
phospho	NFIX_SITS*PPSTSTTK___1_S268	48h	0.0367914	0.784914
phospho	PSRC1_EEEDITVLVT*PEKPLRR___1_T37	48h	-0.0937	0.78493
phospho	RB1CC1_GDSSS*LVAELQEK___1_S1286	48h	-0.0621852	0.78493
phospho	DDX24_S*PGKAEAESDALPDDTVIESEALPSDIAAEAR___1_S287	48h	-0.0944995	0.78493
phospho	PRR5_SS*PAPHSGPCPSR___1_S310	48h	0.0537636	0.78493
phospho	ARAF_GSPS*PASVSSGR___2_S259	48h	0.0719457	0.78495
phospho	EMD_QSVTSFPDADAFHHQVHDDDLLSSS*EEECKDR___1_S143	48h	-0.0638092	0.785026
phospho	TRIM46_EVLGQQGYIGHGGDPSS*EPTSPASTPSTR___1_S75	48h	0.0513968	0.785092
phospho	PDZD8_ELDS*EFEDLASDVR___1_S496	48h	0.0465887	0.785129
phospho	KIDINS220_ANLIELEDDSHS*GKR___1_S1623	48h	0.0919811	0.785235
phospho	EIF4EBP1_NS*PVTKTPPR___2_S65	48h	-0.142809	0.785235
phospho	SAFB_SEPVKEESS*ELEQPFAQDTSSVGPDR___1_S235	48h	0.0942536	0.785235
phospho	C1orf52_RT*PDPAK___1_T38	48h	0.228907	0.78564
phospho	KIZ_RAS*PPVSPIPVSEYCESENK___1_S317	48h	-0.0452685	0.785714
phospho	DYNC1LI1_KPVTVSPTT*PTSPTEGEAS___1_T513	48h	-0.0598697	0.785867
phospho	CTNND1_APS*RQDVYGPQPQVR___1_S252	48h	0.389882	0.785867
phospho	PRRC2A_GGS*NGGSNVGMEDGERPR___1_S1226	48h	-0.0345044	0.785895
phospho	NAA30_LLSSS*LTADCSLR___1_S190	48h	-0.0486949	0.785895
phospho	DDX21_KKEEPSQNDIS*PK___1_S89	48h	0.090586	0.785966
phospho	PRPF38B_S*QS*IEQESQEK___2_S527;S529	48h	0.143112	0.785966
phospho	PAK1_YMS*FTDK___1_S144	48h	-0.0544129	0.785966
phospho	ATXN2_VVNGGVPWPSPCPS*PSSRPPSR___1_S558	48h	0.0531765	0.785966
phospho	FERMT2_AKDQNES*LDEEMFYK___1_S666	48h	0.0877603	0.786099
phospho	USP21_ADHGVPLPGS*PPPTVALPLPSR___1_S93	48h	0.0673176	0.786198
phospho	DOT1L_ASAGTPSLSAGVS*PK___1_S1104	48h	0.0398572	0.786223
phospho	RABL6_LDRS*FLEDTTPAR___1_S402	48h	-0.0704827	0.78627
phospho	LUZP1_SS*TDFSELEQPR___1_S957	48h	-0.0317591	0.786579
phospho	PRCC_IAAPELHKGDS*DS*EEDEPTKK___1_S157;S159	48h	-0.0700726	0.786595
phospho	DMXL1_ILS*PFSQK___1_S924	48h	0.0761256	0.786595
phospho	TAOK3_NGPLNES*QEDEEDSEHGTSLNR___1_S324	48h	-0.0785792	0.786697
phospho	ZDHHC5_SMSYSS*QK___1_S639	48h	-0.070295	0.786697
phospho	SRRM1_SVSGS*PEPAAK___1_S756	48h	-0.0409368	0.786855
phospho	NFIB_DQDMSS*PTTMK___1_S312	48h	-0.0847911	0.786855
phospho	NEXN_EMLAS*DDEEDVSSK___1_S80	48h	0.0660616	0.786855
phospho	MAGI3_DQS*LS*PSKGENK___2_S1255;S1257	48h	0.0517226	0.787009
phospho	HAPSTR1_TSAQCGDVITDS*PTHK___1_S266	48h	0.0775896	0.787019
phospho	ARHGEF11_TS*PVIMAR___1_S255	48h	-0.10771	0.787195
phospho	EIF4H_AYSSFGGGRGS*R___1_S21	48h	-0.26113	0.787195
phospho	HDGF_SCVEEPEPEPEAAEGDGDKKGNAEGS*S*DEEGK___2_S132;S133	48h	0.193853	0.787195
phospho	RBBP6_LEVTEIVKPS*PK___1_S1179	48h	0.0406525	0.787366
phospho	VIRMA_GPRT*PPGPPPPDDDEDDPVPLPVSGDKEEDAPHR___1_T184	48h	0.0942628	0.787382
phospho	CASC3_DPSPEADAPVLGS*PEKEEAASEPPAAAPDAAPPPPDRPIEK___2_S373	48h	0.13191	0.787382
phospho	NUP35_TLGT*PTQPGSTPR___1_T273	48h	0.0543672	0.787382
phospho	PLPP6_RGS*FPLAAAGPSQSPAPPLPEEDR___1_S70	48h	-0.0771287	0.787382
phospho	CCDC88C_DYLQAQHPPS*PIK___1_S227	48h	-0.0628335	0.787415
phospho	IRS1_ASSDGEGTMSRPASVDGSPVS*PSTNR___1_S348	48h	-0.131975	0.787415
phospho	INPPL1_IRES*IQEDLAEEAPCLQGGR___1_S1176	48h	-0.078008	0.787462
phospho	BASP1_AEGAATEEEGT*PK___1_T36	48h	0.14671	0.787462
phospho	RRM1_NTAAMVCS*LENR___1_S780	48h	0.0861474	0.787492
phospho	PLEC_RGS*FDATGSGFSMTFSSSSYSSSGYGR___1_S4642	48h	0.107	0.787492
phospho	INTS13_GKEELAEAEIIKDSPDS*PEPPNK___1_S626	48h	-0.119263	0.78767
phospho	FLNB_LVS*PGSANETSSILVESVTR___1_S2478	48h	-0.14058	0.78772
phospho	RETREG3_AMDNHS*DSEEELAAFCPQLDDSTVAR___1_S258	48h	0.055683	0.788011
phospho	TRIM3_REDS*PGPEVQPMDK___1_S7	48h	0.0339737	0.788011
phospho	PPP1R7_VESEES*GDEEGKK___1_S27	48h	0.0987576	0.788011
phospho	CHD3_KRDS*EEEFGSER___1_S73	48h	-0.128615	0.788011
phospho	TCOF1_GAAPT*PPGK___1_T914	48h	-0.126386	0.78809
phospho	DYRK2_QLQAS*PGLGAGATR___1_S30	48h	0.0482413	0.78809
phospho	PI4KA_KTSSVS*SISQVSPER___2_S259	48h	-0.0671863	0.78809
phospho	CTR9_RKGS*GSEQEGEDEEGGER___1_S941	48h	0.168631	0.78809
phospho	DDX51_VNDAEPGS*PEAPQGK___1_S83	48h	-0.0832045	0.78809
phospho	PRKCD_RSDS*ASSEPVGIYQGFEK___1_S304	48h	0.084948	0.78809
phospho	TFG_NVMSAFGLTDDQVSGPPS*APAEDR___1_S197	48h	0.0822121	0.78809
phospho	ADAT1_CEDPDS*PVTK___1_S191	48h	0.111237	0.788373
phospho	DNMT1_EADDDEEVDDNIPEMPS*PK___1_S714	48h	0.0521254	0.788493
phospho	YAP1_QSS*FEIPDDVPLPAGWEMAK___1_S164	48h	0.073904	0.788493
phospho	KIF1C_LYADS*DS*GDDSDKR___1_S674;S676	48h	0.0432326	0.788493
phospho	PHACTR1_SDSLVPGTHT*PPIR___1_T104	48h	0.0868762	0.788493
phospho	TCOF1_TSQVGAASAPAKES*PR___1_S381	48h	-0.0862115	0.788493
phospho	MPHOSPH8_EEKS*PDDLK___1_S164	48h	-0.10844	0.788493
phospho	SPEN_LSVLNS*EDELNR___1_S1333	48h	0.0546874	0.788511
phospho	POGZ_LSGEHSES*S*TPRPR___2_S1366;S1367	48h	0.0557721	0.788519
phospho	RBL2_DSS*PVMR___1_S966	48h	0.046571	0.788519
phospho	TRIP11_DIS*LDSELHDLR___1_S464	48h	0.112042	0.788659
phospho	VPS4A_GSDS*DSEGDNPEK___1_S97	48h	0.0691865	0.788659
phospho	SF3B1_WDQTADQTPGAT*PK___1_T211	48h	0.0580841	0.788659
phospho	EIF2A_NTVSQS*ISGDPEIDKK___1_S526	48h	-0.0630598	0.788659
phospho	OSBPL3_TYS*APAINAIQGGSFESPK___1_S251	48h	-0.0617671	0.78897
phospho	SRRM2_SLS*GSSPCPK___1_S780	48h	0.0516445	0.78897
phospho	KIF2A_ARPSQFPEQSSSAQQNGSVSDIS*PVQAAK___1_S140	48h	-0.0496219	0.788976
phospho	TENM3_RYT*NSSADNEECR___1_T24	48h	0.0976154	0.789045
phospho	ARHGAP10_TPPDTTFPEPTCLSAS*PPNAPPR___1_S591	48h	-0.0571968	0.789045
phospho	TENT4A_GPAPAGS*PSQHQFHPGR___1_S157	48h	-0.0462314	0.789045
phospho	SPEN_SLVHEVGKPPQDVTDDS*PPSK___1_S1222	48h	-0.0451805	0.789462
phospho	ANLN_ARQPLSEASNQQPLS*GGEEK___1_S54	48h	-0.117505	0.789615
phospho	EIF4G1_TASTPTPPQT*GGGLEPQANGETPQVAVIVRPDDR___1_T211	48h	0.0391047	0.789626
phospho	STIM1_SHSPSSPDPDTPS*PVGDSR___1_S628	48h	-0.0716487	0.789761
phospho	VPS50_SAYQEYDS*DSDVPEELK___1_S559	48h	-0.157924	0.789913
phospho	PCF11_MIFEGPNKLS*PR___1_S777	48h	0.0568793	0.789913
phospho	TMEM131_IWS*PTIGR___1_S1863	48h	-0.130099	0.789913
phospho	TLE4_SSSVS*PSASFR___1_S208	48h	-0.0345843	0.789913
phospho	SAFB_SEPVKEES*S*ELEQPFAQDTSSVGPDR___2_S234;S235	48h	0.0578048	0.789913
phospho	NUP153_NMT*PGQNR___1_T413	48h	-0.100321	0.789924
phospho	MIER1_LLDESESAAS*SR___1_S372	48h	0.0453031	0.789924
phospho	LZTS2_S*PPPPPPPPSDEALLHCVLEGK___1_S311	48h	-0.171948	0.789965
phospho	CTR9_GGEFDEFVNDDT*DDDLPISK___1_T925	48h	-0.113079	0.790143
phospho	SHB_VES*AAGGGAGDPLGGACAGGR___1_S190	48h	-0.0476555	0.790143
phospho	SNRNP70_EFEVY*GPIKR___1_Y126	48h	-0.069696	0.790143
phospho	ATAD2_NIVQS*TEHLHEDNGDVEVR___1_S141	48h	0.060538	0.790247
phospho	CTTN_AKTQT*PPVSPAPQPTEER___1_T401	48h	0.255521	0.790399
phospho	GPATCH8_SWGHES*PEER___1_S1014	48h	0.0989012	0.790432
phospho	CRYBG1_S*PEAVGSECPSR___1_S533	48h	-0.192881	0.791303
phospho	CIT_SESVVSGLDS*PAK___1_S440	48h	0.0546863	0.791303
phospho	PEAK1_DRFS*NSMESLSSR___1_S1248	48h	-0.0736819	0.791303
phospho	BLTP3A_SDASSDQGPAS*PEK___1_S928	48h	-0.156471	0.791408
phospho	DSN1_GGNCDLS*HQER___1_S68	48h	-0.116131	0.791566
phospho	VAC14_AGLLNTS*GTK___1_S509	48h	0.0499659	0.791566
phospho	AHNAK_GDVDIS*LPK___1_S2984	48h	-0.183261	0.791566
phospho	GDI2_IPGS*PPESMGR___1_S61	48h	0.0549381	0.791615
phospho	WNK1_DRPVS*QPSLVGSK___1_S167	48h	-0.0755597	0.791632
phospho	CLMN_SNS*LPIKK___1_S419	48h	-0.113088	0.791682
phospho	PGK1_ALES*PERPFLAILGGAK___1_S203	48h	-0.0588423	0.791682
phospho	HLCS_FAS*AENIPDLPYDYSSSLESVADETSPER___1_S124	48h	0.07022	0.791766
phospho	TUBB3_IMNTFSVVPS*PK___1_S172	48h	0.101877	0.791796
phospho	NBN_TTTPGPSLS*QGVSVDEK___1_S343	48h	-0.0773734	0.792008
phospho	ERRFI1_LTVNGVCAST*PPLTPIK___1_T127	48h	0.0707235	0.792489
phospho	FBXO4_SGTNS*PPPPFSDWGR___1_S12	48h	0.0970949	0.792746
phospho	IMPACT_NYTNS*PEESSK___1_S297	48h	-0.0791094	0.792832
phospho	SCRIB_GVS*FDQANNLLIEPAR___1_S708	48h	-0.0938108	0.792832
phospho	PHIP_KVLS*DS*EDEEKDADVPGTSTR___1_S1281;S1283	48h	-0.11819	0.793002
phospho	MYO9B_VSPPAPGS*APET*PEDK___1_S1267;T1271	48h	0.0641909	0.793083
phospho	LARP1_EGTGQQERES*PRPLQLPGAEGPAIS*DGEEGGGEPGAGGGAAGAAGAGR___1_S75;S90	48h	0.0867039	0.793259
phospho	UBE2O_GSSGCSEAGGAGHEEGRAS*PLR___1_S115	48h	-0.0490488	0.793744
phospho	PACSIN3_DGTAPPPQSPGSPGTGQDEEWS*DEESPRK___1_S354	48h	0.151414	0.793744
phospho	SUDS3_RPASPS*S*PEHLPATPAESPAQR___2_S236;S237	48h	0.0637538	0.793744
phospho	EPB41L1_LPSSPASPS*PK___1_S546	48h	-0.0823944	0.793744
phospho	SHOX2_AAGGGGGGGGGGGGGGGGGGVGGGGAGGGAGGGRS*PVR___1_S92	48h	0.0802122	0.793744
phospho	STIM2_QSPPLSLEIYQTLS*PR___1_S621	48h	0.0574411	0.793744
phospho	CSNK1G3_GTGS*SSSGVLMVGPNFR___1_S31	48h	-0.0666617	0.793746
phospho	TPRN_WQRPSS*PPPFLPAASEEAEPAEGLR___1_S418	48h	-0.0765091	0.793841
phospho	GRIP1_RQS*IPEEFK___1_S43	48h	-0.0337809	0.793841
phospho	FAM114A1_IHGVNSGSSEGAQPNTENGVPEITDAATDQGPAES*PPTSPSSASR___1_S196	48h	-0.0635231	0.793901
phospho	KLC1_SRES*LNVDVVK___1_S524	48h	-0.0393303	0.793901
phospho	DAPK1_LFGHS*GSGK___1_S696	48h	-0.146517	0.793914
phospho	SPINDOC_AEQPSPPNS*DSGQDAHPDPDANPDAAR___2_S152	48h	-0.0465785	0.793914
phospho	HCFC1_VASS*PVMVSNPATR___1_S598	48h	-0.0837134	0.794191
phospho	CLASP2_VLNTGS*DVEEAVADALK___1_S596	48h	0.05558	0.794476
phospho	ARFGAP3_LSASSSISS*ADLFEEPR___1_S458	48h	-0.0926824	0.794476
phospho	ATRX_LHDFLAHSSEESEETSS*PPR___1_S34	48h	0.0797792	0.794476
phospho	NAB1_RLS*AGLYR___1_S395	48h	0.108386	0.794476
phospho	MAP1A_ELVPEVPEEQGS*KDR___1_S605	48h	-0.088594	0.794476
phospho	SNIP1_RTS*NERPGSGQGQGR___1_S153	48h	0.164239	0.794515
phospho	HTT_AALPSLTNPPSLS*PIR___1_S1179	48h	-0.086976	0.794613
phospho	CBX5_RKS*NFSNSADDIK___1_S92	48h	-0.138985	0.79466
phospho	MAP1A_QLS*PESLGTLQFGELNLGK___1_S1218	48h	-0.101101	0.79466
phospho	PALB2_SLSLEATS*PLSAEK___1_S387	48h	-0.0506013	0.79466
phospho	PHC3_DPS*PESNK___1_S263	48h	0.122266	0.79466
phospho	PRDM2_ETVS*PPCFDEYK___1_S796	48h	-0.0489841	0.794681
phospho	NCOR1_YETPSDAIEVIS*PASSPAPPQEK___1_S1977	48h	-0.0378632	0.794681
phospho	ZC3HC1_SWDSSS*PVDRPEPEAASPTTR___1_S359	48h	0.0492057	0.794757
phospho	CCNY_RKS*LFINHHPPGQIAR___1_S83	48h	0.220469	0.794781
phospho	LENG8_EPVAES*PK___1_S351	48h	0.0455388	0.794927
phospho	KDM2B_TENSLANENQQPIKS*EPES*EGEEPK___2_S975;S979	48h	0.0790531	0.794927
phospho	CDK9_KGS*QITQQSTNQSR___1_S347	48h	-0.0573951	0.794927
phospho	ZFYVE26_VS*PDHLDPER___1_S297	48h	-0.098202	0.794927
phospho	NRDC_RGS*LSNAGDPEIVK___1_S94	48h	-0.120628	0.794942
phospho	ATG9A_LEASYSDS*PPGEEDLLVHVAEGSK___1_S18	48h	-0.0592328	0.794942
phospho	CHORDC1_RPS*PDEPMTNLELK___1_S110	48h	0.0468305	0.794942
phospho	KHDC4_GFGLVAYAADSS*DEEEEHGGHK___1_S572	48h	0.133742	0.794942
phospho	BRWD1_AESISEEADS*EPGR___1_S1793	48h	0.0973432	0.794942
phospho	MOB1B_HAEATLGS*GNLR___1_S38	48h	0.0541132	0.794942
phospho	MAP3K3_LRSADS*ENALSVQER___2_S340	48h	0.0910591	0.794994
phospho	CHD9_DELAELS*EAESEGDEKPK___1_S1468	48h	0.0882445	0.794994
phospho	PRUNE2_DTHS*PDAPAASGTSESEALISHLDK___1_S1264	48h	-0.110637	0.795213
phospho	ARFGEF2_HSQAQSKPTT*PEKTDLTNGEHAR___1_T244	48h	-0.0793237	0.795348
phospho	RBM15B_DRT*PPHLLYSDRDR___1_T532	48h	0.237652	0.795534
phospho	PCF11_EEQRS*PFNDRFPLK___1_S705	48h	-0.145366	0.795534
phospho	NCOA3_LDNS*PNMNITQPSK___1_S551	48h	-0.0764229	0.795534
phospho	USP8_CPT*PEIQK___1_T577	48h	-0.124478	0.795669
phospho	NIN_HLS*MQSFDESGR___1_S269	48h	0.0572057	0.795866
phospho	MAP4_AS*PSKPASAPASR___1_S787	48h	0.123139	0.795866
phospho	MAP3K12_GS*CGDLPGLR___1_S555	48h	-0.0507467	0.795866
phospho	NAV2_KSS*MDGAQNQDDGYLALSSR___1_S1191	48h	0.105867	0.795866
phospho	RBM15_TTAPTEGKS*PLKK___1_S741	48h	0.079895	0.795866
phospho	LRCH4_SSS*QSGSGPSSPDSVLRPR___1_S513	48h	-0.0933698	0.795866
phospho	SZRD1_ILGSAS*PEEEQEKPILDRPTR___1_S107	48h	-0.0426292	0.795866
phospho	HIRIP3_ESEQES*EEEILAQK___1_S227	48h	-0.125536	0.795866
phospho	DVL3_REPGGYDSSSTLMSSELETTSFFDS*DEDDSTSR___1_S192	48h	0.0667066	0.796006
phospho	TRIM24_SEWLDPSQKS*PLHVGETR___1_S811	48h	0.0964354	0.796095
phospho	ZNF692_LLPS*PVTCTPK___1_S231	48h	-0.0456722	0.796196
phospho	KIF1C_LYADS*DSGDDSDKR___1_S674	48h	0.0369499	0.796277
phospho	MCM3_SEDESET*EDEEEK___1_T674	48h	-0.184255	0.796359
phospho	CEP170_FPTDYAS*T*SEDEFGSNR___2_S1239;T1240	48h	0.0646438	0.796505
phospho	NF1_ENVELS*PTTGHCNSGR___1_S2802	48h	0.0887549	0.796505
phospho	PRKAR2A_VADAKGDS*ES*EEDEDLEVPVPSR___2_S78;S80	48h	0.0825929	0.796506
phospho	RNF34_AS*LSDLSSLDDVEGMSVR___1_S254	48h	0.088941	0.796582
phospho	IKBKE_GAQAS*PPPIAPYPSPTR___1_S664	48h	-0.052625	0.796668
phospho	RSF1_STLESEKPGS*PEAAETSPPSNIIDHCEK___1_S622	48h	-0.0570696	0.796782
phospho	BLTP1_GS*VLQESPVTK___1_S2363	48h	-0.113786	0.796948
phospho	RABL6_LKNDSDLFGLGLEEAGPKES*SEEGK___1_S640	48h	-0.0777646	0.797103
phospho	TJP1_ATLLNVPDLSDS*IHSANASER___1_S277	48h	-0.108283	0.797238
phospho	THRAP3_GSFS*DTGLGDGK___1_S379	48h	-0.0434325	0.797238
phospho	PRR12_APAPPPKPET*PEK___1_T1705	48h	0.0597112	0.797416
phospho	RB1_KSNLDEEVNVIPPHT*PVR___1_T373	48h	0.0784398	0.797416
phospho	TP53BP1_GDDTDT*RDDISILATGCK___1_T593	48h	-0.144159	0.797475
phospho	MATR3_RDS*FDDR___1_S188	48h	-0.166693	0.797547
phospho	USP32_LRLPQIGS*K___1_S1416	48h	-0.0736078	0.797547
phospho	NSUN5_QLEEPGAGTPS*PVR___1_S327	48h	-0.0412508	0.797547
phospho	HGSNAT_LINS*ELGSPSR___1_S239	48h	0.0568786	0.797547
phospho	BOD1L1_QHYLS*S*EDEPDDNPDVLDSR___2_S2779;S2780	48h	0.0432967	0.797547
phospho	JPT2_TSDIFGS*PVTATSR___1_S97	48h	-0.0789367	0.797592
phospho	CASKIN2_SHS*LSRPGPTEGDAEGEAEGPVGSTLGSYATLTR___1_S800	48h	0.0665998	0.797592
phospho	CEP170_S*IKS*DVPVYLKR___2_S356;S359	48h	-0.221278	0.797705
phospho	DLG5_GSVSHSECST*PPQSPLNIDTLSSCSQSQTSASTLPR___1_T1301	48h	0.079665	0.797799
phospho	RANBP3_EPQKNESS*NAS*EEEACEK___2_S241;S244	48h	0.0878539	0.798057
phospho	CEP170_EDNKT*DEGPDTPSYNR___1_T914	48h	0.124384	0.798113
phospho	CAST_DTMS*DQALEALSASLGTR___1_S287	48h	0.0700705	0.798113
phospho	AHNAK_EVFSSCSSEVVLS*GDDEEYQR___1_S115	48h	-0.0611728	0.798113
phospho	TMPO_SHISDQS*PLSSK___1_S351	48h	-0.0761636	0.798121
phospho	SERINC1_LTLTSDEST*LIEDGGAR___1_T352	48h	0.106989	0.798567
phospho	NUDC_NGSLDSPGKQDT*EEDEEEDEKDK___1_T145	48h	0.145062	0.798567
phospho	USP24_SS*IRVEEIIPAAR___1_S1305	48h	0.124562	0.798567
phospho	EHBP1L1_AHGS*FSHVR___1_S1273	48h	-0.111267	0.798567
phospho	RBM12B_CPS*DEDFR___1_S839	48h	-0.0365936	0.798567
phospho	FLNB_LDVTILS*PSR___1_S983	48h	0.0539225	0.798567
phospho	MINK1_GTPKPPGPPAQPPGPPNAS*SNPDLR___1_S732	48h	-0.032996	0.798567
phospho	PGM1_AIGGIILTAS*HNPGGPNGDFGIK___1_S117	48h	-0.0524796	0.798567
phospho	ZYX_FT*PVASK___1_T274	48h	0.109704	0.798567
phospho	KIF13A_VVEDDSSENSS*ESGSLEVVDSSGEIIHR___1_S848	48h	-0.0677534	0.798567
phospho	CTIF_RKDS*ILPER___1_S328	48h	-0.0739233	0.798567
phospho	CENPN_S*LGLDINMDSR___1_S226	48h	-0.0382711	0.798813
phospho	SIN3A_YMNSDTTS*PELR___1_S1112	48h	0.064723	0.798813
phospho	LIN37_SRIPS*PLQPEMQGTPDDEPSEPEPSPSTLIYR___1_S182	48h	0.0774803	0.798827
phospho	SRRM2_HASSS*PESPKPAPAPGSHR___1_S437	48h	0.0525041	0.798827
phospho	CGN_SHS*QASLAGPGPVDPSNR___1_S137	48h	-0.0769165	0.798827
phospho	TOR1AIP1_ERS*PVGK___1_S79	48h	0.204736	0.798883
phospho	DAP_DKDDQEWESPS*PPKPTVFISGVIAR___1_S51	48h	0.0997486	0.798883
phospho	HSP90AA1_ESEDKPEIEDVGS*DEEEEK___1_S263	48h	-0.112945	0.798935
phospho	AHNAK_ISMQDVDLSLGS*PK___1_S511	48h	-0.0495709	0.798935
phospho	ANXA7_DENQS*INHQMAQEDAQR___1_S336	48h	0.0598282	0.798935
phospho	AKAP12_SAESPTS*PVTSETGSTFK___1_S286	48h	-0.0443133	0.798935
phospho	AFAP1L1_KRS*PSIVASNQGR___1_S745	48h	0.136616	0.798935
phospho	MEPCE_GQHHQQQQAAGGSESHPVPPTAPLT*PLLHGEGASQQPR___1_T291	48h	-0.0801114	0.798948
phospho	RALBP1_EPAKPS*PSR___1_S645	48h	0.0916434	0.798948
phospho	ABCC1_QLS*SSSSYSGDISR___1_S915	48h	-0.0677115	0.798948
phospho	SRRM2_RGEGDAPFSEPGTTSTQRPSS*PETATK___1_S323	48h	-0.0549516	0.798948
phospho	MAP4K4_QTQSASST*LQK___1_T846	48h	0.133658	0.798948
phospho	CHAF1A_RGDS*QECSPR___1_S199	48h	0.0912965	0.798948
phospho	SRRM2_DIPRT*PSR___1_T1472	48h	-0.0772661	0.798963
phospho	FARP1_QASPLISPLLNDQACPRT*DDEDEGR___1_T525	48h	-0.0505951	0.798963
phospho	MARK1_GTS*TGIISK___1_S649	48h	-0.0806915	0.798963
phospho	CCDC137_VQAGPGS*PR___1_S19	48h	-0.0389663	0.798963
phospho	HAUS6_LEPNS*PMHGGTLLEDVVGGR___1_S805	48h	-0.0498951	0.798963
phospho	MTCL1_SAEPRPELGPGQETGTNS*R___1_S1808	48h	-0.0438027	0.799019
phospho	IWS1_AAVLSDS*EDEEKASAK___2_S400	48h	0.159103	0.7991
phospho	ZBTB21_SLS*MDSQVPVYSPSIDLK___1_S345	48h	0.0488238	0.799356
phospho	AGAP1_ATSACAPISS*PK___1_S422	48h	0.0482078	0.799416
phospho	SLC20A2_LVGDTVS*YSK___1_S422	48h	-0.0703231	0.799416
phospho	PGM2_LCAGIMITAS*HNPK___1_S165	48h	-0.0835086	0.799416
phospho	DDX20_DSESTPVDDRIS*LEQPPNGSDTPNPEK___1_S695	48h	-0.0591986	0.799416
phospho	KIFBP_EVGS*PPLDPTER___1_S178	48h	-0.047005	0.799461
phospho	ZMIZ2_NFSSGTIPGT*PGPNGEDGVEQTAIK___1_T580	48h	0.0581427	0.799666
phospho	SIRT1_EAASS*PAGEPLR___1_S27	48h	-0.0469625	0.799682
phospho	KDM2A_LTPVRPAAAS*PIVSGAR___1_S558	48h	0.0443893	0.799682
phospho	ECT2_ETDVS*PFPPR___1_S397	48h	-0.0408962	0.799682
phospho	RHBDF2_QAS*LSQSIR___1_S113	48h	0.116426	0.799682
phospho	ZNF358_STPS*PTPVESSDPK___2_S487	48h	0.0649743	0.799703
phospho	DENND5B_QCRT*PPQQK___1_T1062	48h	0.201332	0.799743
phospho	TPGS1_RPS*APMTR___1_S266	48h	-0.0534193	0.799843
phospho	AKAP1_VVST*PPSVTEPPEK___1_T70	48h	-0.0518932	0.799847
phospho	MYCBP2_HEDEQALLDQNSQT*PPPSPFSVQAFNK___1_T2683	48h	0.058918	0.799959
phospho	MAP7D1_LSASTASELS*PK___1_S460	48h	0.0949957	0.799959
phospho	NEK11_LSCS*PQDEDEER___1_S414	48h	-0.0608195	0.800029
phospho	SEPTIN7_IYEFPET*DDEEENK___1_T228	48h	0.0572104	0.800089
phospho	PHACTR4_AHSLLFENSDS*FSEDSSTLGR___1_S451	48h	-0.10493	0.800089
phospho	USP42_HAPEHHPGHGDRLS*PGER___1_S1007	48h	0.0491356	0.800089
phospho	TOP2B_SEDDSAKFDS*NEEDSASVFSPSFGLK___1_S1466	48h	0.117472	0.800105
phospho	CDK1_IGEGTYGVVY*K___1_Y19	48h	0.07251	0.800175
phospho	PHF20L1_CSS*PLTR___1_S599	48h	0.0403403	0.800175
phospho	TCOF1_GSLGS*QGAKDEPEEELQK___1_S1410	48h	0.0537717	0.800175
phospho	SHB_DKVTIADDY*SDPFDAK___1_Y246	48h	0.0600678	0.800175
phospho	AKAP12_EQEPEKVDTEEDGKAEVAS*EK___1_S347	48h	-0.123806	0.800175
phospho	FHOD1_TPQS*PAPCVLLR___1_S498	48h	0.128035	0.800175
phospho	TAF6_QEAGDSPPPAPGT*PK___1_T660	48h	0.0395901	0.800175
phospho	ARHGEF11_NS*GIWESPELDR___1_S1295	48h	0.0833529	0.800175
phospho	CHAF1A_LNSEAS*PSR___1_S141	48h	-0.0412606	0.800175
phospho	TBC1D25_QAS*LDGLQQLR___1_S506	48h	0.0419696	0.800175
phospho	SIRT2_REHASIDAQSGAGVPNPSTSAS*PK___1_S368	48h	-0.0597815	0.800175
phospho	TMX1_S*LGPSLATDK___1_S270	48h	-0.162419	0.800175
phospho	DEPDC5_FHVGS*AESMLHVRPGGYTPQR___1_S579	48h	-0.0835845	0.800175
phospho	DISC1_EAESHCQS*PQEMGAK___1_S241	48h	-0.0516444	0.800175
phospho	RBM12B_HPPEDFRHS*SEDFR___1_S561	48h	-0.0906428	0.800175
phospho	PRPF40A_HKSDS*PES*DAER___1_S885;S888	48h	0.0537999	0.800175
phospho	AHNAK_IS*MPDVNLNLK___1_S2185	48h	-0.125966	0.800175
phospho	TNRC6A_QFSNISFSRDS*PEENVQSNK___1_S1217	48h	0.0713337	0.800175
phospho	CSRP1_GFGFGQGAGALVHS*E___1_S192	48h	0.0340764	0.800175
phospho	XRCC1_AIGSTSKPQES*PK___1_S241	48h	0.0575026	0.800462
phospho	DOP1B_NIFGVQLTAS*GEESK___1_S650	48h	-0.223023	0.800462
phospho	IWS1_HQASDS*ENEELPKPR___1_S237	48h	-0.0702848	0.800462
phospho	SYNRG_SS*PSPALEQPFR___1_S1085	48h	-0.0433288	0.800647
phospho	TNS2_WDSY*ENFNQHHEDSVDGSLTHTR___1_Y456	48h	0.0726407	0.800647
phospho	METTL1_AHS*NPMADHTLR___1_S27	48h	-0.0554223	0.800696
phospho	BAZ1B_LAEDEGDS*EPEAVGQSR___1_S1468	48h	-0.0846963	0.800696
phospho	RSBN1L_SIQTICSGLLT*DVEDQAAK___1_T285	48h	-0.0637345	0.800696
phospho	ATRX_DFDS*S*EDEKHSK___2_S849;S850	48h	0.0984615	0.800981
phospho	CYLD_SS*PPLQPPPVNSLTTENR___1_S399	48h	-0.128427	0.80101
phospho	CETN2_MS*PKPELTEEQK___1_S20	48h	-0.0821083	0.801012
phospho	RRAS_YQEQELPPS*PPSAPR___1_S201	48h	-0.0519242	0.801098
phospho	ACIN1_LSEGS*QPAEEEEDQETPSR___1_S243	48h	0.0430937	0.80115
phospho	ZNF740_KDDDSLS*EASHSK___1_S72	48h	-0.06947	0.801194
phospho	ATXN2_VVNGGVPWPS*PCPSPSSRPPSR___1_S554	48h	0.0416788	0.801194
phospho	MTBP_TFVLTPELS*PGK___1_S639	48h	-0.100764	0.801194
phospho	SDCCAG8_ESEVS*PSR___1_S92	48h	-0.172615	0.801204
phospho	SIK3_FS*DGAASIQAFK___1_S626	48h	-0.100586	0.801204
phospho	BAG3_AAPSTAPAEAT*PPKPGEAEAPPK___1_T406	48h	0.0597725	0.802227
phospho	RBM10_HDYDDS*S*EEQSAEDSYEASPGSETQR___2_S60;S61	48h	0.0812874	0.802331
phospho	EVI5_RRES*YSTTV___1_S805	48h	0.0951268	0.802422
phospho	PABIR2_RIDFTPVSPAPS*PTR___1_S119	48h	-0.0959232	0.802454
phospho	MYH9_GAGDGS*DEEVDGK___1_S1943	48h	0.155798	0.802659
phospho	PFDN4_FGS*NINLEADES___1_S125	48h	0.0542291	0.802902
phospho	LMNA_SGAQASST*PLSPTR___1_T19	48h	-0.0460281	0.803023
phospho	BASP1_ETPAATEAPSST*PK___1_T196	48h	0.0668648	0.803049
phospho	PARN_SQANGAGALSYVS*PNTSK___1_S163	48h	-0.0546665	0.803102
phospho	ARHGEF18_RSLS*PILPGR___1_S1291	48h	-0.27869	0.803131
phospho	LATS1_QITTS*PITVR___1_S613	48h	-0.0218963	0.803131
phospho	WAC_LS*DGCHDR___1_S12	48h	0.111153	0.803236
phospho	SRRM2_SVS*PCSNVESR___2_S954	48h	-0.0516269	0.803236
phospho	CTR9_GEEGS*DDDETENGPKPK___1_S970	48h	0.06098	0.803309
phospho	NIBAN2_GLLAQGLRPES*PPPAGPLLNGAPAGESPQPK___1_S665	48h	0.0680647	0.803309
phospho	CDC37L1_AEGEAEEESDFDVFPSS*PR___1_S32	48h	0.0760483	0.803378
phospho	RABEP2_HAPSLHGS*TELLPLSR___2_S193	48h	-0.0567782	0.803378
phospho	METAP2_AGVEEVAASGSHLNGDLDPDDREEGAAS*TAEEAAK___1_S29	48h	-0.0484077	0.803378
phospho	RBM25_FEDEDS*DDVPR___1_S703	48h	-0.10649	0.803522
phospho	MDC1_SQPPGEDS*DT*DVDDDSRPPGRPAEVHLER___2_S299;T301	48h	-0.041476	0.803654
phospho	KIF2A_ARPSQFPEQSSSAQQNGS*VSDISPVQAAK___1_S135	48h	0.064378	0.803654
phospho	ARHGEF17_SSSS*ELLLTGPGAEEDPLPLIVQDQYVQEAR___1_S569	48h	0.0992393	0.80377
phospho	KAT5_SNCLGTDEDS*QDSSDGIPSAPR___1_S199	48h	0.0694912	0.803804
phospho	SP100_KDTTSDKDDSLGS*QQTNEQCAQK___1_S231	48h	-0.0857953	0.803804
phospho	KMT2A_NSSTPGLQVPVS*PTVPIQNQK___1_S3036	48h	-0.0572032	0.803813
phospho	SLC2A1_QGGASQSDKT*PEELFHPLGADSQV___1_T478	48h	-0.0666783	0.803851
phospho	ZBTB7A_HFKDEDEDEDVAS*PDGLGR___1_S549	48h	-0.0403619	0.803851
phospho	CENPF_S*PVDSGTILR___1_S3054	48h	0.0694406	0.803851
phospho	CCNL1_QQAS*KS*PYNGVR___2_S372;S374	48h	-0.0398215	0.804009
phospho	LRCH3_RES*QYQENR___1_S352	48h	-0.071808	0.804009
phospho	SGTA_EMPQDLRS*PAR___1_S77	48h	0.171256	0.804009
phospho	CCAR2_DEAQNEGPATESEAPLKEDGLLPKPLS*SGGEEEEKPR___1_S626	48h	0.0457895	0.804009
phospho	OXSR1_LHKTEDGGWEWS*DDEFDEESEEGK___1_S339	48h	0.169246	0.804125
phospho	TNKS1BP1_LDS*PPPSPITEASEAAEAAEAGNLAVSSR___1_S494	48h	0.0653648	0.804125
phospho	SMARCC1_KHSPS*PPPPTPTESR___2_S330	48h	0.0494144	0.804125
phospho	CIT_S*PEHQPSAMSLLAPPSSR___1_S1322	48h	0.049853	0.804125
phospho	TOP2A_GSVPLSS*S*PPATHFPDETEITNPVPK___2_S1392;S1393	48h	0.0858929	0.804125
phospho	SGTA_S*PART*PPSEEDSAEAER___2_S77;T81	48h	-0.0600041	0.804545
phospho	HDGFL3_EEENKS*SSEGGDAGNDTR___1_S178	48h	0.151116	0.8046
phospho	PAICS_EVT*PEGLQMVK___1_T238	48h	0.055415	0.804634
phospho	RAI14_ISQDADLKT*PTKPK___1_T249	48h	0.0616055	0.804688
phospho	CEP170_LVPSDKFS*PR___1_S1198	48h	0.0515855	0.804688
phospho	HLCS_RGS*ASGSEPAGDSDR___1_S79	48h	0.0564522	0.804688
phospho	SENP3_AGQHS*PLR___1_S307	48h	0.14722	0.804705
phospho	BRD4_HHKS*DPYSTGHLR___1_S1051	48h	-0.1282	0.804769
phospho	LIG1_TIQEVLEEQS*EDEDR___1_S141	48h	-0.129221	0.80479
phospho	KMT2A_VTLT*PLK___1_T2525	48h	-0.0988897	0.804803
phospho	TMPO_SSTPLPTISS*SAENTR___1_S167	48h	0.0435898	0.804811
phospho	ZNF638_QSSVTQVTEQS*PK___1_S128	48h	0.0438157	0.804863
phospho	SRRM2_SGSSQELDVKPSAS*PQER___1_S1552	48h	-0.0431538	0.804863
phospho	CCDC9B_VTRS*PPTQVAISSDSAR___1_S201	48h	-0.191707	0.804966
phospho	NUP50_VAAETQS*PSLFGSTK___1_S221	48h	-0.0521945	0.804966
phospho	SSH2_TTNPFYNT*M___1_T1422	48h	0.0529428	0.804966
phospho	LARP1B_IGS*PLS*PK___2_S340;S343	48h	0.0514231	0.805153
phospho	BARD1_NEVVT*PEK___1_T299	48h	-0.0689223	0.805169
phospho	RICTOR_ANS*FESR___1_S1370	48h	-0.048866	0.805284
phospho	RBM15B_QRS*LS*PVAAPPLREPR___2_S265;S267	48h	-0.11878	0.805362
phospho	BLTP1_SS*ETFGPAGVR___1_S2727	48h	-0.0669252	0.805362
phospho	USB1_GQS*PLPR___1_S36	48h	0.105586	0.805362
phospho	YLPM1_GLVRPGS*SR___1_S1088	48h	-0.0883735	0.805362
phospho	NUFIP2_GADNDGSGS*ESGYTTPK___2_S214	48h	0.0657065	0.805362
phospho	ATP2B4_SIHSFMTHPEFAIEEELPRT*PLLDEEEEENPDK___1_T1181	48h	-0.0880759	0.805429
phospho	PKN2_ATSVALPGWS*PSETR___1_S360	48h	-0.056196	0.805466
phospho	RECQL_LIYVT*PEK___1_T190	48h	-0.0506956	0.805466
phospho	MYO18A_SSS*PTSYWK___1_S2007	48h	-0.053066	0.805688
phospho	PHLDA2_TAPAAPAEDAVAAAAAAPSEPSEPSRPS*PQPKPR___1_S144	48h	-0.106578	0.805716
phospho	SYNE1_SKT*PTGPELDTSYK___1_T8360	48h	0.0697645	0.805807
phospho	BLTP1_SVGQSPLRS*PLK___1_S1305	48h	-0.0538414	0.805807
phospho	ESCO2_TTEINRLPSANQGS*PFK___1_S75	48h	-0.213526	0.805807
phospho	C2orf49_SPSGPVKS*PPLSPVGTTPVK___1_S189	48h	0.0540261	0.805807
phospho	EIF5B_NKPGPNIES*GNEDDDAS*FK___2_S214;S222	48h	0.0628554	0.805974
phospho	TBX18_LAAS*PEK___1_S543	48h	0.116335	0.80623
phospho	DTNBP1_DISEGGES*PVVQS*DEEEVQVDTALATSHTDR___2_S316;S321	48h	-0.0600917	0.80623
phospho	CLASP1_SGNMIQSANDKNFDDEDS*VDGNRPSSASSTSSK___1_S246	48h	-0.147346	0.80623
phospho	SH3PXD2B_QDGLS*PK___1_S720	48h	0.137167	0.80623
phospho	PLEC_AQLEPVAS*PAK___1_S1435	48h	0.0647847	0.806618
phospho	CEP170B_SNS*LSTPRPTR___1_S1114	48h	0.110908	0.806618
phospho	MYO10_RTS*FLEGTLR___1_S1883	48h	0.0928012	0.806618
phospho	ILF3_GEDS*AEETEAKPAVVAPAPVVEAVSTPSAAFPSDATAEQGPILTK___1_S482	48h	-0.125152	0.806814
phospho	ANK2_AMIVPSS*PSKTPEEVSTPAEEEK___1_S3793	48h	0.0893446	0.806818
phospho	SECISBP2L_ASHPTAESSSEQGASEADIDS*DSGYCSPK___1_S270	48h	0.0669502	0.806854
phospho	RIPOR1_RPET*PSSGPLDEEGAVAPVLANGHAPYSR___1_T425	48h	-0.074319	0.806854
phospho	PHRF1_VVELRPPS*R___1_S991	48h	0.0373219	0.806854
phospho	YPEL5_ESEGFEEHVPS*DNS___1_S118	48h	-0.0492403	0.806854
phospho	RFX7_TPQNVPAS*PGGDR___1_S321	48h	0.0493824	0.806854
phospho	PRRC2A_ETPPNGNLS*PAPR___1_S1004	48h	-0.0442972	0.806854
phospho	ZC3H13_GNIETTS*EDGQVFSPK___1_S986	48h	0.0831226	0.807012
phospho	FNDC3A_CPS*PINEHNGLIK___1_S213	48h	0.046032	0.807012
phospho	MDC1_LLLAEDS*EEEVDFLSER___1_S168	48h	-0.0673364	0.807012
phospho	TOP2A_GSVPLSSS*PPATHFPDETEITNPVPK___1_S1393	48h	-0.0912417	0.807012
phospho	SH2B3_S*SEELAPPRPPGPCSFQHFR___1_S120	48h	-0.0799185	0.807062
phospho	RSBN1L_AEPPS*PVHCVAAAAPTATVSEKEPFGK___1_S6	48h	0.091683	0.807086
phospho	SLAIN2_GTFS*DQELDAQSLDDEDDNMHHAVYPAVNR___1_S315	48h	-0.0664183	0.807086
phospho	SUMO1_S*DQEAKPSTEDLGDKK___1_S2	48h	-0.0624198	0.807251
phospho	SRRM2_ELSNS*PLRENSFGSPLEFR___1_S1320	48h	0.0444178	0.807251
phospho	PAK2_DGFPSGT*PALNAK___1_T154	48h	-0.0477986	0.807251
phospho	RBMX_GYS*DRDGYGR___1_S261	48h	0.123626	0.807251
phospho	USP47_KETWDTAEEDS*GT*DSEYDESGK___2_S1013;T1015	48h	0.124074	0.807251
phospho	PLEKHA5_YPEGYRT*LPR___1_T460	48h	-0.0655705	0.807251
phospho	IWS1_TIAS*DS*EEEAGK___1_S438;S440	48h	0.110185	0.807251
phospho	USP6NL_HALYPPS*PR___1_S585	48h	0.0963371	0.807541
phospho	GCFC2_RES*EDDPESEPDDHEK___1_S174	48h	-0.0477525	0.807815
phospho	LARP6_LNCSTS*PEIFR___1_S409	48h	0.044368	0.807815
phospho	KDM3B_RFS*LDER___1_S798	48h	0.0405423	0.807815
phospho	TESK1_TEPS*PPPSAPR___1_S553	48h	0.0580066	0.807921
phospho	ADAM22_SNS*WQGNLGGNK___1_S834	48h	-0.0608243	0.807921
phospho	USP40_RKS*QEALHEQSSYILSSAETPARPR___1_S1199	48h	-0.09659	0.807921
phospho	MCM4_IAEPS*VCGR___1_S326	48h	-0.0843619	0.808026
phospho	SAMD14_DAS*PPEPASPTIGLDKK___1_S173	48h	0.0842872	0.808369
phospho	HDGFL2_AEDKPSTDLSAPVNGEATS*QKGESAEDKEHEEGR___1_S608	48h	0.0532271	0.808865
phospho	APBB1IP_SS*DTSGSPATPLK___1_S526	48h	-0.0857241	0.808865
phospho	RASAL2_S*HESLLSPCSTVECLDLGR___1_S89	48h	-0.0658573	0.808889
phospho	YBX1_AADPPAENSS*APEAEQGGAE___1_S314	48h	-0.05099	0.809388
phospho	KIAA0930_NNRPAFFS*PSLK___1_S304	48h	0.0827769	0.809388
phospho	ZBTB47_RGT*PEPEEAGRR___1_T390	48h	0.172973	0.809663
phospho	LRBA_VPS*PPPTGDDGGGGGR___1_S10	48h	-0.117845	0.809663
phospho	MICAL3_TS*QSEEEEAPR___1_S685	48h	0.0809323	0.80981
phospho	CHAMP1_KPGPPLS*PEIR___1_S427	48h	-0.0654359	0.80981
phospho	MARK2_GRNS*ATSADEQPHIGNYR___1_S40	48h	-0.0606668	0.81004
phospho	ACIN1_EKS*KS*PS*PPR___3_S384;S386;S388	48h	0.0501462	0.81004
phospho	CORO1C_NGS*LICTASK___1_S187	48h	-0.0580353	0.81004
phospho	FBXL7_GSSTSSSSITGETVAMVHS*PPPTR___1_S90	48h	-0.0434407	0.810042
phospho	MAP1B_TTKS*PSDSGYSYETIGK___1_S1915	48h	-0.148008	0.810042
phospho	PRC1_QTETEMLYGSAPRT*PSK___1_T470	48h	-0.17945	0.810063
phospho	TPI1_KQS*LGELIGTLNAAK___1_S21	48h	-0.0447729	0.810063
phospho	DENND2A_EPT*PELVEDR___1_T228	48h	-0.159045	0.810162
phospho	PHRF1_SGS*PGSSSYEHYESR___2_S1095	48h	0.0526918	0.810423
phospho	BAG2_QIS*DGEREELNLTANR___1_S73	48h	-0.0375995	0.810541
phospho	AHNAK_ISMPDLDLHLKS*PK___1_S2397	48h	0.075717	0.810864
phospho	TRIP12_AAS*KDTISNNR___1_S1078	48h	0.0738116	0.810959
phospho	NIPBL_NAASFPLRSPQPVCS*PAGSEGTPK___2_S280	48h	0.0470763	0.81157
phospho	INTS3_EKFPEFCSSPS*PPVEVK___1_S502	48h	0.0670571	0.81157
phospho	AFF4_EKDLLPS*PAGPVPSK___1_S814	48h	-0.0796132	0.811649
phospho	BRPF3_VLENGEDHGVAGSPAS*PASIEEER___1_S962	48h	-0.055448	0.811719
phospho	SRRM2_SGS*S*PEVDSK___1_S1581;S1582	48h	0.0728303	0.811751
phospho	NOM1_AQEAEAQS*EDDDEDT*EEEQGEEKEK___2_S280;T287	48h	0.0945926	0.811751
phospho	SGTA_SRT*PSASNDDQQE___1_T303	48h	-0.0453054	0.811751
phospho	SAFB_SEPVKEESSELEQPFAQDTSS*VGPDR___1_S247	48h	0.0653401	0.811855
phospho	PPP4R3A_TNLTSQSSTTNLPGSPGSPGS*PGSPGSPGSVPK___1_S774	48h	0.0406722	0.811937
phospho	EPHB2_IYIDPFTY*EDPNEAVR___1_Y602	48h	0.0717524	0.811937
phospho	SMG8_NESS*PAPPDSDADKLK___1_S668	48h	0.0553303	0.811949
phospho	MYH9_KGAGDGS*DEEVDGKADGAEAKPAE___1_S1943	48h	0.295495	0.811976
phospho	ELOA_AFSS*PQEEEEAGFTGR___1_S542	48h	-0.0470197	0.811976
phospho	EIF3H_DFS*PEALKK___1_S183	48h	-0.0531962	0.811976
phospho	HDAC4_AQSS*PASATFPVSVQEPPTKPR___1_S633	48h	-0.0449222	0.812008
phospho	TAF11_MDDAHES*PSDK___1_S7	48h	-0.0808656	0.81212
phospho	BCLAF1_FNDS*EGDDTEETEDYR___1_S397	48h	0.0744701	0.812222
phospho	TJP1_QPYPSRPPFDNQHS*QDLDSR___1_S1111	48h	-0.0995524	0.812238
phospho	OSBPL3_QLMEQDASSS*PSAQVIGLK___1_S372	48h	-0.043868	0.812238
phospho	FLI1_EYDHMNGSRES*PVDCSVSK___1_S79	48h	-0.0641691	0.812265
phospho	YLPM1_EDRFS*APPSR___1_S1249	48h	0.0580328	0.812516
phospho	ARHGEF5_RDS*GRPPGDSSGQAVAPSEGANK___1_S1011	48h	-0.097992	0.812516
phospho	USP20_AVPIAVADEGES*ES*EDDDLKPR___2_S132;S134	48h	0.071174	0.812516
phospho	SYNPO_CPSPT*MSLPSSWK___1_T756	48h	0.063939	0.812601
phospho	SEC63_DDGS*DRDS*DREQDEK___2_S593;S597	48h	0.138945	0.812807
phospho	ZNF687_ATDIPASAS*PPPVAGVPFFK___1_S253	48h	-0.0530743	0.813086
phospho	CENPU_HCGLSLSST*PPGK___1_T98	48h	-0.0833219	0.813086
phospho	STRN3_SLLGLSNSEPNGS*VETK___1_S214	48h	-0.0683618	0.81316
phospho	DEPDC5_DTSLGS*PK___1_S445	48h	0.0322797	0.81316
phospho	MBD1_RRPGAQPLPPPPPSQS*PEPTEPHPR___1_S297	48h	-0.0580225	0.813541
phospho	SRRM1_KAAS*PS*PQSVR___2_S738;S740	48h	-0.110088	0.813803
phospho	PLEKHA1_SQS*HLPYFTPKPPQDSAVIK___1_S177	48h	-0.0505943	0.813803
phospho	CCDC6_RS*NS*PDKFK___2_S417;S419	48h	0.0668981	0.813803
phospho	GTF2I_INSS*PNVNTTASGVEDLNIIQVTIPDDDNER___1_S831	48h	-0.128218	0.813803
phospho	TOP2B_KVVEAVNS*DS*DSEFGIPK___2_S1522;S1524	48h	0.0655138	0.813803
phospho	BAZ1B_SDGACDS*PSSDKENSSQIAQDHQK___1_S158	48h	-0.120366	0.814199
phospho	NUCKS1_TSTS*PPPEK___1_S223	48h	0.14	0.814262
phospho	FAM219A_EGESVAMNYKPS*PLQVK___1_S47	48h	-0.0667872	0.814262
phospho	SRSF7_RS*AS*PERMD___2_S231;S233	48h	0.19405	0.814312
phospho	ZKSCAN1_EATGLS*PQAAQEK___1_S13	48h	-0.0599901	0.814491
phospho	ABTB3_HNS*FDTVNTALVEDSEGLDCAGQHCSR___1_S65	48h	0.0662568	0.814491
phospho	TCOF1_APT*PPGK___1_T914	48h	0.12973	0.814491
phospho	HMGA1_EEEEGISQES*S*EEEQ___2_S102;S103	48h	0.107637	0.814491
phospho	TBC1D4_GRLGS*VDS*FER___2_S588;S591	48h	-0.145703	0.814491
phospho	KIF7_RAS*PGMIDVR___1_S1332	48h	-0.0752961	0.814535
phospho	APC_S*PPEHYVQETPLMFSR___1_S1371	48h	-0.051345	0.814719
phospho	LRRFIP1_TEVPGS*PAGTEGNCQEATGPSTVDTQNEPLDMKEPDEEK___1_S521	48h	0.0822007	0.814781
phospho	GTF2F1_GNS*RPGT*PSAEGGSTSSTLR___1_S385;T389	48h	-0.0692165	0.814781
phospho	IRS2_SNTPESIAET*PPAR___1_T527	48h	-0.0390728	0.814781
phospho	ATRX_DELS*DYAEK___1_S1061	48h	0.042926	0.814781
phospho	ADD3_IEEVLSPEGS*PSK___1_S677	48h	-0.0717804	0.814781
phospho	BOD1L1_YYSDS*DDELTVEQR___1_S484	48h	0.03174	0.814781
phospho	PBRM1_RDDIEDGDS*MISSATSDTGSAK___1_S498	48h	-0.101054	0.814875
phospho	ATF2_NDSVIVADQTPT*PTR___1_T71	48h	0.0327007	0.814875
phospho	PPIL4_INHTVILDDPFDDPPDLLIPDRS*PEPTR___1_S178	48h	0.0706944	0.814875
phospho	KIAA1958_VSLAS*PNR___1_S291	48h	-0.0799247	0.814875
phospho	TLN1_SKDHFGLEGDEESTMLEDSVS*PK___1_S425	48h	-0.0422203	0.814875
phospho	MAST2_SAEPPRS*PLLK___1_S1399	48h	-0.0427809	0.814875
phospho	C9orf78_GDSES*EEDEQDSEEVR___1_S17	48h	-0.0742469	0.814875
phospho	NUFIP2_TS*PQVLGSILK___1_S572	48h	0.0615979	0.814875
phospho	RALBP1_TGEPSPPHDILHEPPDVVS*DDEKDHGKK___1_S62	48h	0.0626797	0.814875
phospho	KLF13_ADLES*PQRK___1_S162	48h	0.0905548	0.814875
phospho	ATF7IP_TSLPTVGPSGLYS*PSTNR___1_S899	48h	-0.0355451	0.814875
phospho	CENPF_GPTPAT*PESFSK___1_T2949	48h	-0.0475412	0.814875
phospho	AFTPH_TS*DDEVGSPK___1_S376	48h	-0.096921	0.814875
phospho	EXO1_TIS*PPTLGTLR___1_S598	48h	-0.0475173	0.814875
phospho	C3orf38_LKET*PEPVTK___1_T110	48h	-0.0365465	0.814875
phospho	SCAPER_SKDDS*DKENVCLLPDESIQK___1_S298	48h	0.068539	0.814875
phospho	DEF8_KQS*LFQEPGPDVEA___1_S501	48h	-0.0908711	0.814875
phospho	SLC26A2_EQHNVSPRDS*AEGNDSYPSGIHLELQR___1_S16	48h	0.100219	0.814941
phospho	RGS12_FESCSS*DEEGGLYEGK___1_S107	48h	0.0369529	0.814941
phospho	MYCBP2_SKS*DSYTLDPDTLR___1_S2871	48h	-0.0367159	0.814941
phospho	RNPC3_GCTSSSSLS*PPR___1_S21	48h	0.0893034	0.814941
phospho	RBL1_VIAIDSDAES*PAK___1_S1041	48h	-0.0866373	0.814941
phospho	APBB1IP_SSDTSGSPAT*PLK___1_T534	48h	-0.0455942	0.814979
phospho	NAA80_RLPATLLNAFPTAPS*PRPPR___1_S217	48h	-0.110737	0.815004
phospho	MPHOSPH8_EEKS*PDDLKK___1_S164	48h	0.111709	0.815004
phospho	ZC3HAV1_SCTPSPDQISHRAS*LEDAPVDDLTR___1_S284	48h	-0.168006	0.815004
phospho	TCF20_LNAS*PAAR___1_S574	48h	-0.0307111	0.815004
phospho	PRCC_IAAPELHKGDSDS*EEDEPTKK___2_S159	48h	-0.0739058	0.815004
phospho	WDR47_SLMLENTECHS*IYEESPER___1_S369	48h	-0.109525	0.815004
phospho	VDAC1_VTGS*LETK___1_S57	48h	-0.0733355	0.815004
phospho	BRF2_RPAS*PALLLPPCMLK___1_S353	48h	0.0395994	0.815004
phospho	DOCK6_RGSGS*PEDTPR___1_S178	48h	0.113782	0.815133
phospho	NAGK_SLGLS*LS*GGDQEDAGR___2_S74;S76	48h	0.0600013	0.815133
phospho	PRPSAP2_LGIAVIHGEAQDAESDLVDGRHS*PPMVR___1_S227	48h	0.0872381	0.815133
phospho	DYNC2I1_SEEKDEDS*ERGDEDR___1_S176	48h	0.126893	0.815133
phospho	HSP90AA1_EEKES*EDKPEIEDVGS*DEEEEKK___2_S252;S263	48h	-0.14104	0.815133
phospho	DAG1_NMTPYRS*PPPYVPP___1_S888	48h	0.0534979	0.815133
phospho	SETDB1_NYGYNPS*PVKPEGLR___1_S1066	48h	-0.0455981	0.815133
phospho	EPB41L1_LPSSPAS*PSPK___1_S544	48h	-0.0727668	0.8153
phospho	PDAP1_SLDSDES*EDEEDDYQQK___1_S63	48h	0.039284	0.815373
phospho	BRD8_TEASPESMLS*PSHGSNPIEDPLEAETQHK___1_S585	48h	0.0602821	0.815373
phospho	OSBP_MLAESDES*GDEESVSQTDK___1_S193	48h	0.121652	0.81538
phospho	SH3PXD2A_NES*LTATDGLR___1_S1002	48h	0.0608163	0.815385
phospho	FAM110A_S*SVTVEER___1_S252	48h	-0.0692575	0.815388
phospho	HUWE1_SNHAAEEASS*EDEEEEEVQAMQSFNSTQQNETEPNQQVVGTEER___1_S727	48h	0.0727511	0.815683
phospho	PHLPP1_RPGHPAQPLPLPQTASS*PQPQQK___1_S412	48h	-0.05007	0.815683
phospho	PHRF1_SRSGS*PGSSSYEHYESR___2_S1095	48h	0.0707699	0.815686
phospho	NUCKS1_DDSHS*AEDS*EDEK___2_S75;S79	48h	-0.124167	0.815686
phospho	ATRX_LTVS*DGES*GEEKK___2_S1348;S1352	48h	0.0656582	0.815882
phospho	KIAA1522_KPSVGVPPPAS*PSYPR___1_S979	48h	0.0310739	0.815882
phospho	GPATCH2_QGDDEQS*DWFYEK___1_S284	48h	-0.0604427	0.815882
phospho	DOCK9_SNS*LDKHQQSSTLGNSVVR___1_S1275	48h	0.170613	0.815882
phospho	PRRC2A_VDLYQQAS*PPDALR___1_S2113	48h	-0.0336563	0.815882
phospho	CBX3_SLSDS*ESDDSK___1_S97	48h	0.0669914	0.815882
phospho	C2CD5_SQS*ESSDEVTELDLSHGKK___1_S659	48h	-0.213775	0.815882
phospho	CCDC86_QQDLHLES*PQRQPEYSPESPR___1_S102	48h	-0.0610806	0.81615
phospho	GLCCI1_SPGS*PVCR___1_S148	48h	-0.0581732	0.816172
phospho	SMC3_GDVEGS*QSQDEGEGSGESER___1_S1065	48h	0.063555	0.816548
phospho	SCRIB_GSTPYKGDDEGIFISRVS*EEGPAAR___1_S764	48h	-0.148842	0.816548
phospho	BMP2K_RDSQSS*NEFLTISDSK___2_S1032	48h	0.0442754	0.816548
phospho	MAP1B_EVPSKEEPS*PVK___1_S614	48h	0.0615801	0.816548
phospho	SRSF9_GRDS*PYQSR___1_S204	48h	-0.0419461	0.816548
phospho	KDM2B_HQLGPSLRS*PPR___1_S1018	48h	-0.0674659	0.816548
phospho	HUWE1_AGSS*T*PGDAPPAVAEVQGR___2_S2888;T2889	48h	0.0403138	0.816577
phospho	BLTP3A_TVSQQS*FDGVSLDSSGPEDR___1_S1106	48h	-0.0882187	0.816577
phospho	EPB41_HS*NLMLEDLDK___1_S664	48h	0.137796	0.816577
phospho	PLEKHG5_RES*LDILAPGR___1_S193	48h	-0.0500737	0.816577
phospho	C2CD2L_SSSCGDTELLGQATLPVGS*PSRPLSR___1_S374	48h	-0.0449769	0.816577
phospho	TMEM115_VDSPLPSDKAPT*PPGK___1_T329	48h	-0.11936	0.816577
phospho	BCLAF1_YSPSQNS*PIHHIPSR___2_S290	48h	-0.046445	0.816577
phospho	SF3B1_VVNGAAASQPPS*KR___1_S194	48h	0.0413911	0.816577
phospho	RBM14_LS*ESQLSFR___1_S618	48h	0.148828	0.816577
phospho	ARID4A_SSLPVTEDEKEEES*S*EEEDEDKR___2_S159;S160	48h	0.0728336	0.816577
phospho	MIOS_GFSQYGVSGS*PTK___1_S766	48h	0.0519008	0.816577
phospho	BOD1L1_KEQES*DEEEEEEEEDEPSGATTR___1_S2986	48h	-0.138244	0.816577
phospho	MAP3K3_SADS*ENALSVQER___1_S340	48h	-0.0353196	0.816577
phospho	SRSF9_STSYGYS*R___1_S193	48h	-0.132027	0.816679
phospho	KMT2D_LAGEDKDSEPAADGPAASEDPSATESDLPNPHVGEVSVLSSGS*PR___1_S48	48h	0.101357	0.816756
phospho	MARK2_TTPTPS*TNSVLSTSTNR___1_S471	48h	-0.0592927	0.816776
phospho	NUCKS1_TPSPKEEDEEPES*PPEKK___1_S214	48h	-0.11228	0.816776
phospho	SPEG_MPS*IPEEPEQGELER___1_S1172	48h	0.0563454	0.816838
phospho	MPDZ_HVLEDS*PAGK___1_S1194	48h	-0.0710705	0.817125
phospho	SCAF1_EVLYDS*EGLSGEER___1_S734	48h	-0.0415367	0.817125
phospho	RANBP3_SAGGSSPEGGEDS*DREDGNYCPPVK___2_S108	48h	-0.0994772	0.817125
phospho	CTNND1_VGGS*S*VDLHR___2_S268;S269	48h	-0.124298	0.81724
phospho	NFIL3_GPIHS*PVELK___1_S301	48h	-0.0397277	0.817343
phospho	LIG3_LTTTGQVTS*PVK___1_S210	48h	-0.0559755	0.817345
phospho	TCEA1_KKEPAITSQNS*PEAR___1_S100	48h	-0.121872	0.817345
phospho	ZC3H18_AGAEDDEEKGEGT*PR___1_T162	48h	-0.0887402	0.81751
phospho	CCDC6_SNS*PDKFK___1_S419	48h	-0.120001	0.817788
phospho	CKAP2_VQFDGTNS*AFK___1_S614	48h	-0.0874608	0.817969
phospho	ACTR8_IPVS*PEQAR___1_S132	48h	-0.147683	0.817969
phospho	SHROOM3_EPLIIS*K___1_S55	48h	0.226484	0.818015
phospho	TP53_KGEPHHELPPGS*TK___1_S303	48h	-0.0500802	0.818275
phospho	YEATS2_GGHMIAVS*PQK___1_S627	48h	0.0781145	0.818645
phospho	SF3B2_SSLGQS*AS*ETEEDTVSVSK___2_S307;S309	48h	-0.136177	0.818707
phospho	PAK4_FAGHSEAGGGS*GDR___1_S148	48h	0.065903	0.818707
phospho	ANKRD26_TLFEDRDS*DSQDEVVVESLPTTSIK___1_S312	48h	-0.0646407	0.818707
phospho	ASH2L_ARS*DPLFSAQR___1_S316	48h	0.0515237	0.818734
phospho	BAZ1A_EPLT*ADEEEALKQEHQR___1_T771	48h	-0.0573661	0.818734
phospho	DCP1B_APTSVT*PVAPGK___1_T392	48h	0.0493579	0.819242
phospho	MATR3_RRT*EEGPTLSYGR___1_T150	48h	0.0820323	0.819279
phospho	APIP_DISGPS*PSKK___1_S87	48h	0.0909735	0.819279
phospho	MDC1_LEPSTSTDQPVT*PEPTSQATR___1_T1425	48h	-0.0412415	0.819279
phospho	ATXN2L_STSTPTS*PGPR___1_S684	48h	-0.0651096	0.819405
phospho	NIPBL_NNTAAETEDDES*DGEDRGGGTSGSLR___1_S2672	48h	0.259622	0.819405
phospho	MAP1A_WLAES*PVGLPPEEEDKLTR___1_S1776	48h	0.101254	0.819478
phospho	RBM14_TRLS*PPR___1_S582	48h	-0.0264944	0.819837
phospho	RAPGEF1_S*DEQLSSLDR___1_S360	48h	-0.105604	0.819864
phospho	CDK12_QRS*VS*PYSR___2_S301;S303	48h	-0.116009	0.819864
phospho	RIPK1_RVS*HDPFAQQRPYENFQNTEGK___1_S416	48h	-0.0516189	0.820095
phospho	ZNF318_RS*PGLCSDSLEK___1_S136	48h	-0.053313	0.82015
phospho	PARD3_DY*AEIQDFHR___1_Y1080	48h	-0.0984462	0.820184
phospho	PIKFYVE_SSS*PIRLPEMSGGQTNR___1_S1714	48h	-0.0528114	0.820403
phospho	SNX15_DLHILPPPLIPT*PPPDDPR___1_T148	48h	-0.0602894	0.820403
phospho	CHD4_KMSQPGS*PSPK___1_S1535	48h	0.114404	0.820403
phospho	PPP6R3_NTVDLVTTCHIHSSS*DDEIDFK___1_S525	48h	-0.058547	0.820403
phospho	RBM10_EYGS*QEGK___1_S50	48h	0.112052	0.820403
phospho	SATB2_SES*PCLRDSPDR___1_S7	48h	-0.111656	0.820403
phospho	DDX20_ISLEQPPNGS*DTPNPEK___1_S703	48h	-0.0265725	0.820432
phospho	AFAP1_KLSSERPS*S*DGEGVVENGITTCNGK___2_S282;S283	48h	0.104352	0.820437
phospho	TMEM131_AAS*LPGK___1_S1649	48h	-0.117638	0.820437
phospho	YTHDC2_VDGIPNDSS*DSEMEDK___1_S1090	48h	-0.0385313	0.820548
phospho	SPTBN1_ESS*PIPSPTSDR___1_S2165	48h	-0.130663	0.820548
phospho	HDAC1_RIS*ICSSDK___1_S406	48h	-0.1878	0.820574
phospho	HMGA2_QQQEPTGEPS*PK___1_S44	48h	0.147561	0.820574
phospho	MCM2_TDALTS*S*PGR___1_S40;S41	48h	-0.20275	0.820593
phospho	TSC2_SLS*VPAASTAKPPPLPR___1_S1254	48h	-0.0415132	0.820804
phospho	INVS_S*PDSCRPQALPCLPSTQDVPSR___2_S614	48h	-0.0416273	0.820804
phospho	AKT1_SGSPSDNS*GAEEMEVSLAKPK___1_S129	48h	0.0450547	0.820958
phospho	ABI1_TNPPTQKPPS*PPMSGR___1_S183	48h	-0.0282592	0.820958
phospho	NOL6_GQS*PAGDGSPEPPTPR___1_S283	48h	0.041396	0.820958
phospho	SPEG_RLS*FTLER___1_S2458	48h	-0.045821	0.821268
phospho	SRRM1_RYS*PSPPPK___1_S605	48h	-0.0366939	0.821493
phospho	INF2_GRPRPS*PLVK___1_S351	48h	-0.0555135	0.821493
phospho	ARFGEF1_EGS*LTGTK___1_S1079	48h	-0.0531938	0.821493
phospho	NASP_SLAKPETDKEQDS*EMEK___1_S176	48h	-0.0471475	0.821493
phospho	BUD13_HGT*PDPSPR___1_T135	48h	0.0454889	0.821493
phospho	EIF4ENIF1_SS*PVESLK___1_S78	48h	-0.165895	0.821493
phospho	STT3B_ENPPVEDS*S*DEDDKR___2_S498;S499	48h	0.0392173	0.821493
phospho	SF3B1_TMIIS*PERLDPFADGGK___1_S129	48h	0.0626218	0.821493
phospho	BUD13_ATDSDLSS*PR___1_S358	48h	-0.0280007	0.821493
phospho	ALKBH5_KYQEDSDPERS*DYEEQQLQK___2_S69	48h	-0.0493614	0.821493
phospho	BOK_RSS*VFAAEIMDAFDR___1_S8	48h	-0.113383	0.821493
phospho	MYL6_VLGNPKS*DEMNVK___1_S57	48h	0.186278	0.821493
phospho	C19orf47_AS*PQPALTVK___1_S306	48h	-0.0481788	0.821493
phospho	ACTN4_FAIQDIS*VEETSAK___1_S159	48h	-0.40704	0.821579
phospho	MAP2_VAIIRT*PPK___1_T1649	48h	0.138019	0.821628
phospho	APRT_IDYIAGLDS*R___1_S66	48h	-0.0905491	0.821648
phospho	HDGFL2_VDS*PDVK___1_S490	48h	0.0451097	0.82176
phospho	TRIO_ASLGT*LPLGKPR___1_T2443	48h	0.093641	0.82176
phospho	TCOF1_KLGAGEGGEASVS*PEK___1_S1378	48h	0.0749477	0.821801
phospho	BPTF_QNS*IENDIEEK___1_S1310	48h	-0.0608243	0.822043
phospho	ZC3H18_SQDQDS*EVNELSR___1_S83	48h	-0.0275533	0.822043
phospho	TUT7_DLTSLETTSEMEAGS*PENKK___1_S172	48h	0.0481688	0.822043
phospho	PGM3_STIGVMVT*ASHNPEEDNGVK___1_T62	48h	-0.0860251	0.822043
phospho	DYNC1LI1_SVSSNVASVS*PIPAGSK___1_S421	48h	-0.0608923	0.822043
phospho	MAP1B_SPSLSPS*PPSPLEK___1_S1262	48h	0.0348466	0.822307
phospho	HNRNPK_RDYDDMS*PR___1_S284	48h	-0.0554431	0.822307
phospho	MAP4_DMES*PTKLDVTLAK___1_S280	48h	0.0669553	0.822307
phospho	FNDC3A_MSS*PPSSPQK___1_S203	48h	-0.10419	0.822307
phospho	NEK4_ASGLLKS*PASLK___1_S340	48h	-0.105918	0.822307
phospho	SACS_IADLQS*PLFR___1_S1779	48h	0.431187	0.822307
phospho	NBEAL2_RIS*QVSSGETEYNPTEAR___1_S2739	48h	-0.0904105	0.822307
phospho	ERC1_VEPSSQSPGRS*PR___1_S21	48h	-0.0518101	0.822311
phospho	SAMD4A_SDS*VDYGQTHYYHQR___1_S168	48h	-0.143725	0.822311
phospho	EDC4_DSQDASAEQS*DHDDEVASLASASGGFGTK___2_S879	48h	-0.0865226	0.822311
phospho	BIN1_VNHEPEPAGGATPGATLPKS*PSQLR___1_S331	48h	-0.176567	0.822311
phospho	SRP68_QVPGGGGGGGS*GGGGGSGGGGSGGGR___1_S16	48h	-0.0657969	0.822311
phospho	TMF1_SAT*PVNCEQPDILVSSTPINEGQTVLDK___1_T401	48h	0.0530426	0.822399
phospho	FNBP4_IDENS*DKEMEVEES*PEK___2_S499;S508	48h	0.133991	0.82243
phospho	PRKCD_AST*FCGTPDYIAPEILQGLK___1_T507	48h	-0.0960581	0.82252
phospho	CAST_KEGITGPPADSSKPIGPDDAIDALSSDFTCGS*PTAAGK___1_S243	48h	-0.0533733	0.82252
phospho	GMCL1_SSGSFCYCHPDSET*DEDEEEGDEQQR___1_T68	48h	-0.0580845	0.82252
phospho	BOD1L1_YYS*DSDDELTVEQR___1_S482	48h	0.0347695	0.82252
phospho	DAB2IP_LPS*PTPENK___1_S702	48h	0.0925761	0.82252
phospho	CHD4_KMS*QPGSPSPK___1_S1531	48h	-0.0373527	0.82252
phospho	CASC3_LEQTSVRDPSPEADAPVLGS*PEKEEAASEPPAAAPDAAPPPPDRPIEK___2_S373	48h	-0.0615066	0.82252
phospho	NUCKS1_VVDYSQFQES*DDADEDYGRDSGPPTK___1_S19	48h	-0.0614885	0.82252
phospho	GFPT1_VDS*TTCLFPVEEK___1_S261	48h	-0.106633	0.82252
phospho	NAV1_KPISLGHPGS*LK___1_S528	48h	-0.116334	0.82252
phospho	ATG16L2_GHS*IGGAPEQR___1_S304	48h	-0.0563862	0.82252
phospho	YBX1_NYQQNYQNS*ESGEK___1_S165	48h	0.232923	0.822563
phospho	CTPS1_SGSSS*PDSEITELK___1_S575	48h	0.108323	0.822595
phospho	BCL7C_GTEPSPGGTPQPS*RPVS*PAGPPEGVPEEAQPPR___2_S122;S126	48h	0.0557745	0.822595
phospho	ARHGAP17_RPAS*MAVMEGDLVK___1_S484	48h	-0.0631164	0.822595
phospho	LMO7_RGESLDNLDS*PR___1_S1516	48h	0.0784524	0.822748
phospho	PEAK1_HVILSGS*TEVISNEGGR___1_S214	48h	0.0381195	0.822914
phospho	EPB41L2_GSQPPPAAESQSS*LRR___1_S58	48h	-0.125914	0.822935
phospho	RELL1_S*LMSVSGAETVNGEVPATPVKR___1_S244	48h	-0.132269	0.823186
phospho	PAK4_DKRPLS*GPDVGTPQPAGLASGAK___1_S181	48h	-0.0690349	0.823186
phospho	TNRC6C_VET*PPPHQAGTQLNR___1_T777	48h	0.0471665	0.823186
phospho	DNM1_SGQASPSRPES*PRPPFDL___1_S857	48h	-0.0426535	0.823186
phospho	ATN1_SEEISES*ESEETNAPK___1_S79	48h	0.0399715	0.823186
phospho	STMN1_KS*HEAEVLK___1_S63	48h	-0.162805	0.823186
phospho	CCDC120_NSVASPTS*PTR___1_S286	48h	0.0419182	0.823186
phospho	ARHGAP21_AQPSSS*EDELDNVFFK___1_S1433	48h	0.0567685	0.823186
phospho	ZNF777_SS*PLSFPSVPQEETLR___1_S7	48h	-0.0484224	0.823186
phospho	TCOF1_SPAGPAAT*PAQAQAASTPR___1_T974	48h	0.0489567	0.823367
phospho	LEMD2_RASVRGS*SEEDEDAR___2_S138	48h	0.158365	0.823475
phospho	HAUS6_QTT*PESDFNLQALR___1_T823	48h	-0.0465338	0.823513
phospho	SPEG_RLPGS*PR___1_S211	48h	0.0726844	0.823571
phospho	PTPN1_GS*PLNAAPYGIESMSQDTEVR___1_S352	48h	-0.0558317	0.823899
phospho	PACS1_DTTS*PMELAALEK___1_S430	48h	-0.054581	0.824094
phospho	ARHGEF5_AEELSPAALS*PSLEPIR___1_S450	48h	-0.0426616	0.824619
phospho	NUMA1_QAAS*PLEPK___1_S271	48h	0.0364349	0.824619
phospho	CIZ1_QTQT*PDLLPEALEAQVLPR___1_T295	48h	-0.0618029	0.82463
phospho	SRRM2_T*PQAPASANLVGPR___1_T2329	48h	0.0697306	0.82473
phospho	TPBG_LTNLSSNS*DV___1_S418	48h	0.0539359	0.82473
phospho	ZRANB2_YKLDEDEDEDDADLSKYNLDAS*EEEDSNK___1_S188	48h	-0.128226	0.824751
phospho	SART3_ATAAETS*AS*EPEAESK___2_S10;S8	48h	0.0590538	0.824751
phospho	EPB41L1_LVS*PEPPPK___1_S378	48h	-0.0739768	0.824751
phospho	NUFIP2_HTLQQHQET*PK___1_T87	48h	-0.0768132	0.824751
phospho	CCDC86_QQDLHLES*PQR___1_S102	48h	-0.16081	0.824751
phospho	LMO7_SRS*TTELDDYSTNK___1_S1423	48h	0.111436	0.824751
phospho	TRPM7_TSIPVHS*K___1_S1493	48h	0.0562508	0.825022
phospho	KLF3_RPLPVES*PDTQR___1_S250	48h	0.0360905	0.825022
phospho	TRIM5_EVKLS*PEGQK___1_S86	48h	0.0669652	0.825022
phospho	KMT2D_LEGPVS*PDVEPGKEETEESKK___1_S1671	48h	0.0477051	0.825162
phospho	PCYT2_QIDSGSNLTT*DLIVQR___1_T342	48h	-0.198431	0.825341
phospho	HIVEP2_GSHS*FDER___1_S565	48h	0.0929033	0.82535
phospho	RILPL1_LQGEHS*QNGEEEPETEPVGEESISDAEK___1_S259	48h	0.0349259	0.82535
phospho	FANCE_DSEEEAAS*PEGK___1_S210	48h	-0.0846159	0.82535
phospho	PLS3_LS*PEELLLR___1_S268	48h	0.192071	0.82535
phospho	PRR14_RHT*VGGGEMAR___1_T363	48h	0.0922336	0.82535
phospho	SRGAP1_DMNS*PTDRHPDGYLAR___1_S835	48h	0.0774828	0.82535
phospho	LARP7_SRPTSEGS*DIESTEPQK___1_S261	48h	-0.106936	0.82535
phospho	KATNAL1_NMQDGAS*DGEMPK___1_S174	48h	0.0738053	0.82535
phospho	TOPBP1_QVAAS*PAVGQPLQK___1_S805	48h	-0.0675963	0.82535
phospho	FGD6_EIGQS*PSR___1_S70	48h	-0.0480633	0.82535
phospho	EEF1D_KPATPAEDDEDDDIDLFGS*DNEEEDKEAAQLR___1_S162	48h	0.0393074	0.82535
phospho	SIRT1_TS*VAGTVR___1_S615	48h	0.0402124	0.82535
phospho	AHNAK_ASLGS*LEGEAEAEASSPK___2_S5752	48h	-0.0690831	0.82535
phospho	CDK12_RT*PTMPQEEAAACPPHILPPEK___1_T1244	48h	-0.026706	0.82535
phospho	OXTR_SNSS*SFVLSHR___2_S369	48h	-0.0729518	0.82535
phospho	KRT13_MIGFPSSAGSVS*PR___1_S427	48h	0.192762	0.82535
phospho	SLC20A2_VQEAES*PVFK___1_S268	48h	-0.087947	0.82535
phospho	PIAS1_TCPSLS*PTSPLNNK___2_S485	48h	0.035432	0.82535
phospho	ITPRID2_IGS*MSSVTSNK___1_S270	48h	-0.100892	0.825362
phospho	SRRM2_ELSNS*PLR___1_S1320	48h	-0.136914	0.825362
phospho	STARD13_AMQCIQIPNGDLQNS*PPPACR___1_S314	48h	0.0342658	0.825424
phospho	ATP8A2_ATS*VGDQLEAPAR___1_S46	48h	-0.061141	0.825453
phospho	C18orf25_RDSSES*QLASTESDKPTTGR___2_S69	48h	0.0655272	0.825453
phospho	CHD1_QKELEEIY*MLPRMR___1_Y1068	48h	-0.12022	0.825526
phospho	C1orf216_SSS*PEPACGTPR___1_S126	48h	0.0608511	0.825536
phospho	SCRIB_AQKEEEEEEEGS*PQEEEEEEEEENR___1_S668	48h	-0.144455	0.825536
phospho	SNPH_EDGTGESAGGS*PAR___1_S204	48h	-0.074402	0.825643
phospho	RSF1_NSSQQDNSSRES*PSLEDEETKK___1_S227	48h	0.106395	0.825643
phospho	TBC1D9B_QS*FCAQEAPTASQGLLK___1_S442	48h	0.0411391	0.825643
phospho	PRAG1_VSQGSAESLS*PSFR___1_S745	48h	-0.0465258	0.825643
phospho	MARCKS_LS*GFSFK___1_S167	48h	0.422462	0.825643
phospho	RBM25_QEPES*EEEEEEKQEK___1_S583	48h	0.0647967	0.825643
phospho	SIPA1_TEFLHSQNS*LS*PR___1_S837;S839	48h	0.0461838	0.825643
phospho	FBRSL1_LS*PAALHNGLLAR___1_S977	48h	-0.0866857	0.825643
phospho	ARHGEF11_SRS*DVDMDAAAEATR___1_S635	48h	-0.0321685	0.825643
phospho	KIF7_SSLCGEEQGS*PEELR___1_S1289	48h	0.0369988	0.825888
phospho	RAB12_FNS*ITSAYYR___1_S106	48h	-0.0555489	0.825888
phospho	SUGP2_KMS*FDIIDK___1_S315	48h	-0.0834239	0.825957
phospho	CCDC102A_GSLLTILGS*PSPER___1_S26	48h	-0.0476051	0.825967
phospho	TCEA1_APS*TSDSVR___1_S135	48h	-0.0514373	0.826306
phospho	ZC3HC1_SQDATFS*PGSEQAEK___1_S335	48h	-0.0500127	0.826481
phospho	MIA2_GS*RGPGNPLDHQITNER___1_S1167	48h	0.10733	0.826526
phospho	KIF14_AHEEQDEES*QDNLFSSDR___1_S1292	48h	-0.0864411	0.826526
phospho	EIF5B_KQSFDDNDS*EELEDKDSK___1_S113	48h	-0.074326	0.826601
phospho	TBC1D5_NISSSPS*VESLPGGR___1_S541	48h	-0.0550485	0.826601
phospho	CEP68_SEEEVES*DDEYLALPAR___1_S478	48h	-0.0770334	0.826601
phospho	SUB1_EQIS*DIDDAVR___1_S118	48h	0.0458235	0.826601
phospho	BEGAIN_DRRPS*VDAPVTDVGFLR___1_S246	48h	0.0681031	0.826601
phospho	OTUD7B_STPESGDS*DKESVGSSSTSNEGGR___1_S467	48h	0.0394784	0.826601
phospho	TOPORS_VYS*PYNHR___1_S585	48h	0.0333124	0.826601
phospho	ZBTB21_EHAPLAS*PVENK___1_S714	48h	0.0707727	0.826601
phospho	CTDSPL2_NGTSGSDS*PGQAVEAEEIVK___1_S165	48h	-0.0331739	0.826601
phospho	NBN_TTT*PGPSLSQGVSVDEK___1_T337	48h	0.0598565	0.826601
phospho	TP53BP1_TVSSDGCST*PSR___1_T321	48h	-0.163265	0.826601
phospho	ATG2B_SS*PVCSTAPVETEPK___1_S240	48h	0.0454138	0.826601
phospho	RC3H2_KQS*LGEDHVILEEQK___1_S1119	48h	0.0593318	0.826601
phospho	PTTG1_LFQLGPPS*PVK___1_S165	48h	-0.190224	0.826745
phospho	MIER3_SNTACDGDKES*EVEDVETDSGNSPEDLR___1_S156	48h	0.0971778	0.826954
phospho	SRRM2_GEGDAPFSEPGTTSTQRPSS*PETATK___1_S323	48h	0.0467386	0.826957
phospho	SRRM2_QGSITSPQANEQS*VT*PQRR___2_S864;T866	48h	0.0595654	0.826957
phospho	ADRM1_SQSAAVT*PSSTTSSTR___1_T217	48h	-0.0491189	0.826957
phospho	CCNT2_S*PVGLSSDGISSSSSSSR___1_S601	48h	0.101082	0.826957
phospho	MTFR1L_AACSSSEEDDCVSLS*K___1_S234	48h	-0.0567162	0.826957
phospho	MTCL1_GAPPGS*PEPPALLAAPLAAGACPGGR___1_S263	48h	0.0273811	0.826957
phospho	PCNX3_SFDTVIGAGT*PPGLAEPLLVVRPK___1_T370	48h	-0.0803439	0.826957
phospho	PSMA4_TTIFS*PEGR___1_S13	48h	-0.067562	0.826957
phospho	RAD18_NHLLQFALES*PAK___1_S99	48h	0.0843298	0.827104
phospho	SFPQ_GMGPGT*PAGYGR___1_T687	48h	0.0410483	0.827104
phospho	PAK1IP1_ESLPPAAEPS*PVSK___1_S320	48h	-0.0510106	0.827104
phospho	MDM1_AVSLLTS*PAAGIK___1_S584	48h	-0.0482512	0.82724
phospho	CIZ1_NPS*PTTRPVSR___1_S838	48h	0.0827563	0.82724
phospho	HERC2_SRT*PLDKDLINTGICESSGK___1_T986	48h	-0.0674014	0.82724
phospho	SRRM1_VS*HS*PPPK___2_S636;S638	48h	0.109786	0.827453
phospho	MBD2_SDVYYFS*PSGK___1_S181	48h	0.0502281	0.827453
phospho	PCM1_SDGS*ENLCTPQQSR___1_S872	48h	-0.0422555	0.827453
phospho	CBX5_TADSSS*S*EDEEEYVVEK___2_S13;S14	48h	0.060824	0.827453
phospho	MTMR3_TRS*YDNLTTACDNTVPLASR___1_S613	48h	0.229937	0.827453
phospho	AMOTL2_ARGS*PHFQHAEVR___1_S236	48h	-0.178551	0.827453
phospho	ETV6_ISYT*PPES*PVPSYASSTPLHVPVPR___2_S22;T18	48h	0.101682	0.82783
phospho	TBC1D4_SNS*LASEK___1_S597	48h	-0.095834	0.82783
phospho	SMG1_NLATSADT*PPSTVPGTGK___2_T3573	48h	-0.0799498	0.82783
phospho	SEC16A_ASHS*S*ERPPPR___2_S1228;S1229	48h	0.124759	0.828315
phospho	CLK3_S*PSFGEDYYGPSR___1_S224	48h	-0.0683465	0.828315
phospho	PAPOLA_HYGITS*PISLAAPK___1_S24	48h	0.0352977	0.828315
phospho	SHROOM3_RLT*PEQK___1_T1012	48h	0.0911271	0.828328
phospho	SLC16A1_AAES*PDQK___1_S483	48h	0.182937	0.828328
phospho	CYLD_FHS*LPFSLTK___1_S418	48h	0.0784015	0.828328
phospho	CHAF1A_GDSQECS*PR___1_S203	48h	0.14925	0.828328
phospho	SPTBN1_RFS*LFGK___1_S2358	48h	-0.322092	0.828333
phospho	MAP7D1_ESAAPAS*PAPSPAPSPTPAPPQK___1_S544	48h	0.0446544	0.828344
phospho	DTNBP1_LLS*VQQDFTSGLK___1_S11	48h	-0.0792227	0.828344
phospho	PEAR1_HPPS*PPLR___1_S1029	48h	0.0494088	0.828344
phospho	PARD3_RSS*DPALIGLSTSVSDSNFSSEEPSR___1_S144	48h	-0.073345	0.828344
phospho	DNAJC2_NAS*AS*FQELEDK___2_S47;S49	48h	-0.098009	0.828344
phospho	SETD2_YDT*PTSK___1_T2101	48h	0.0380098	0.828344
phospho	CFL1_SST*PEEVK___1_T25	48h	0.0976472	0.828344
phospho	ZC3HAV1_VALVNDS*LSDVTSTTSSR___1_S492	48h	-0.075649	0.828344
phospho	RABGEF1_QTS*IETDRVSK___1_S132	48h	0.175279	0.828344
phospho	TJP1_ISKPGAVST*PVK___1_T354	48h	0.0580608	0.828344
phospho	TOP2B_VVEAVNSDS*DSEFGIPK___2_S1524	48h	0.0766057	0.828545
phospho	DOCK11_GS*VVLEK___1_S31	48h	-0.081411	0.828545
phospho	ZC3HAV1_SCTPS*PDQISHRASLEDAPVDDLTR___1_S275	48h	0.100001	0.828588
phospho	LRP12_SLFSVESDDT*DTENERR___1_T655	48h	0.111612	0.828701
phospho	DAP_EEKDKDDQEWESPS*PPKPTVFISGVIAR___1_S51	48h	0.30598	0.828701
phospho	CD44_S*QEMVHLVNK___1_S706	48h	-0.133177	0.828701
phospho	HSF1_EEPPS*PPQS*PR___2_S303;S307	48h	0.0955626	0.828749
phospho	MED19_NRHS*PDHPGMGSSQASSSSSLR___1_S226	48h	-0.0819511	0.828749
phospho	HNRNPC_NDKS*EEEQSSSSVK___1_S233	48h	-0.0348899	0.82881
phospho	VAMP4_NLLEDDS*DEEEDFFLR___1_S30	48h	0.232949	0.82881
phospho	SORBS1_ETPSSSPAS*PQETR___1_S89	48h	0.0632372	0.828916
phospho	AHNAK_LPS*GSGAASPTGSAVDIR___1_S210	48h	-0.0596748	0.828916
phospho	RABGAP1L_ESDKEEPVTPTSGGGPMSPQDDEAEEES*DNELSSGTGDVSK___1_S490	48h	0.042218	0.828916
phospho	BCAR3_TGSEPALS*PAVVR___1_S375	48h	-0.0492521	0.829028
phospho	CNOT2_SS*PSIICMPK___1_S170	48h	0.0435799	0.829325
phospho	RRP8_QGPPCS*DSEEEVER___1_S104	48h	-0.0552022	0.829325
phospho	GTF2F1_KAPT*PQEK___1_T331	48h	0.22301	0.829456
phospho	NKTR_ILIPS*DIESSK___1_S463	48h	0.0756882	0.829456
phospho	FNIP1_NESSDSALGDS*ESEDTGHDMTR___1_S946	48h	0.0407818	0.829527
phospho	SSB_SPS*KPLPEVTDEYK___1_S94	48h	0.0840809	0.829527
phospho	TBL3_S*PGLYFLTAGDQGTLR___1_S257	48h	0.038678	0.829594
phospho	REPS2_HQAS*LIR___1_S254	48h	-0.126197	0.829594
phospho	PNN_EIAIVHS*DAEKEQEEEEQK___1_S347	48h	-0.177195	0.829637
phospho	NCOA2_SDQMEPS*PLASSLSDTNK___1_S655	48h	0.0535532	0.829652
phospho	NSD3_LIIST*PNQR___1_T547	48h	-0.0504141	0.8297
phospho	DGCR8_LLIDPNCSGHS*PR___1_S95	48h	-0.0628928	0.8297
phospho	DCBLD2_TDSCSS*AQAQYDTPK___1_S727	48h	-0.0677843	0.8297
phospho	FXR2_AGYST*DESSSSSLHATR___1_T411	48h	0.0637572	0.8297
phospho	SLC20A2_ALS*MTHGSVK___1_S316	48h	-0.048451	0.8297
phospho	TOP2B_ASPITNDGEDEFVPS*DGLDKDEYTFSPGK___1_S1413	48h	0.0601807	0.829777
phospho	EPB41L2_QKS*YTLVVAK___1_S87	48h	-0.159242	0.8298
phospho	AMPD2_RAS*LQASTAAPEAR___1_S76	48h	0.126159	0.829939
phospho	KIF13B_GRWES*QQDVSQTTVSR___1_S1410	48h	0.067749	0.830108
phospho	TP53BP1_TVSS*DGCSTPSR___1_S316	48h	-0.0804382	0.830108
phospho	PSMG1_AGT*EDEEEEEEGRR___1_T18	48h	-0.0499494	0.830108
phospho	ZBTB47_RRGT*PEPEEAGR___1_T390	48h	0.199111	0.830108
phospho	LPIN2_KEEQAASAAAEDTCDVGVS*S*DDDKGAQAAR___2_S186;S187	48h	0.0570729	0.830108
phospho	USP14_ETDSSSASAAT*PSK___1_T235	48h	0.0691274	0.830462
phospho	HNRNPK_IILDLISES*PIK___1_S216	48h	0.069935	0.830462
phospho	CRACD_VNLS*PVTPAK___1_S556	48h	0.0726343	0.830694
phospho	PNN_EEELEETGNQHNDVEIEEAGEEEEKEIAIVHS*DAEK___1_S347	48h	-0.175746	0.830807
phospho	DBN1_VASASAGSCDVPSPFNHRPGS*HLDSHR___1_S320	48h	0.0766641	0.830843
phospho	THOC2_IDTHPS*PSHSSTVK___1_S1417	48h	-0.0723353	0.830941
phospho	SCLT1_RLS*QAEER___1_S656	48h	-0.043397	0.830941
phospho	DTX3L_DSCIS*PSEPETK___1_S221	48h	-0.0924606	0.830941
phospho	TRIM3_ALRPGDLPPS*PDDVKR___1_S427	48h	-0.0713451	0.830941
phospho	SBNO1_S*IDPDSIQSALLASGLGSK___1_S794	48h	-0.0801206	0.830941
phospho	SRSF9_GS*PHYFSPFRPY___1_S211	48h	-0.147491	0.830941
phospho	ARHGEF11_SLENPT*PPFTPK___1_T668	48h	-0.0518144	0.830941
phospho	AKAP12_SATLSSTESTAS*EMQEEMK___1_S651	48h	-0.050972	0.830941
phospho	PDS5B_AES*PESSAIESTQSTPQK___1_S1358	48h	-0.0787515	0.830941
phospho	MKI67_DINTFLGT*PVQK___1_T1801	48h	-0.106717	0.830941
phospho	CAP2_SHTPS*PTSPK___2_S309	48h	0.0904943	0.830941
phospho	DMTN_S*PGIISQASAPR___1_S105	48h	0.0375823	0.830941
phospho	FKBP5_GTDS*QAMEEEKPEGHV___1_S445	48h	-0.0485651	0.830941
phospho	DCTN2_TTGT*PPDSSLVTYELHSRPEQDKFSQAAK___1_T198	48h	0.152101	0.830941
phospho	TCOF1_LGAGEGGEAS*VS*PEK___2_S1376;S1378	48h	0.0716654	0.830941
phospho	SF3B1_TMIIS*PERLDPFADGGKT*PDPK___2_S129;T142	48h	-0.153111	0.830941
phospho	ZNF335_LQRPTPST*PRPR___1_T344	48h	-0.0522436	0.830941
phospho	NOM1_ARPAPS*RDPS*PPR___2_S135;S139	48h	0.0871745	0.830941
phospho	RBM15_DRT*PPLLYR___1_T568	48h	-0.0278753	0.831043
phospho	RBBP6_S*EPPIKK___1_S1055	48h	0.0612025	0.831143
phospho	FOSL2_SSSSGDQSSDSLNS*PTLLAL___1_S320	48h	-0.076149	0.831247
phospho	ADD3_IEEVLSPEGSPSKS*PSK___2_S681	48h	0.0433167	0.831377
phospho	SART1_ADDLLPLGDQT*QDGDFGSR___1_T430	48h	-0.0862453	0.831487
phospho	SPEN_SQS*PVHLR___1_S727	48h	0.0491601	0.831487
phospho	SAFB_S*VVSFDK___1_S601	48h	0.04661	0.831487
phospho	EIF2S2_DLKIES*DVQEPTEPEDDLDIMLGNK___1_S105	48h	-0.131254	0.831487
phospho	ZMYM4_VTES*IEDIKEK___1_S1030	48h	-0.0874941	0.831487
phospho	FLNC_ITES*DLSQLTASIR___1_S1972	48h	0.0491766	0.831831
phospho	CDC42BPB_HSTPSNSSNPSGPPS*PNSPHR___1_S1690	48h	-0.102177	0.831831
phospho	WDR59_TLHTEDTDHQHTAS*HGEEEALKEDPPR___1_S361	48h	-0.09002	0.831831
phospho	RIC1_AIGSGESET*PPSTPTAQEPSSSGGFEFFR___1_T992	48h	0.0651523	0.831846
phospho	PNPLA6_DEGGS*PEGASPSTASEMEEEK___1_S1339	48h	-0.120818	0.831846
phospho	FILIP1L_AQT*PESCGSLTPER___1_T986	48h	0.0594658	0.831846
phospho	ARHGAP21_SKS*YDEGLDDYREDAK___1_S881	48h	0.0656447	0.831846
phospho	SPIRE1_KLRPVS*PEEIR___1_S387	48h	-0.169811	0.831846
phospho	PPAN_VGGS*DEEASGIPSR___1_S359	48h	-0.063852	0.831846
phospho	USP47_LFVLLPEQS*PVSYSK___1_S832	48h	-0.0674668	0.831846
phospho	THRAP3_GRKES*EFDDEPK___1_S444	48h	0.0594261	0.831991
phospho	RBM6_DRDT*PHSDFR___1_T252	48h	-0.0464735	0.832049
phospho	EP400_HQPASASSTAAS*PAHPAK___1_S1547	48h	-0.0612718	0.832049
phospho	SOS1_RPESAPAESS*PSK___1_S1167	48h	0.0939657	0.832222
phospho	RPRD2_ASIGQS*PGLPSTTFK___1_S614	48h	-0.0279634	0.832222
phospho	APEH_ALDVS*ASDDEIAR___1_S185	48h	-0.0451307	0.832222
phospho	MTCL1_EGPVGGES*DSEEMFEK___1_S776	48h	-0.0831257	0.832222
phospho	NAV2_GSS*VCHVDVSDK___1_S860	48h	-0.106878	0.832466
phospho	UBR5_IS*QSQPVR___1_S1549	48h	0.140905	0.832794
phospho	U2SURP_ESLCDS*PHQNLSRPLLENK___1_S67	48h	-0.102689	0.832794
phospho	ACBD5_MQHLS*EGTK___1_S418	48h	-0.0546877	0.832794
phospho	MFAP1_MEREDS*S*EEEEEEIDDEEIER___2_S132;S133	48h	0.038899	0.832794
phospho	CLIP1_MKVEMMSEAALNGNGDDLNNYDS*DDQEK___1_S1364	48h	0.0993416	0.832794
phospho	CLIP1_VEMMSEAALNGNGDDLNNYDS*DDQEK___1_S1364	48h	0.0395167	0.832853
phospho	LARP1B_SES*QERPGSR___1_S90	48h	0.0993206	0.832958
phospho	PTS_IS*FSASHR___1_S19	48h	-0.131279	0.832958
phospho	EIF2S2_KPFMLDEEGDT*QTEETQPSETK___1_T31	48h	-0.0605773	0.833153
phospho	U2AF2_GAKEEHGGLIRS*PR___1_S79	48h	-0.267876	0.833153
phospho	PHACTR4_RPLS*SSHEASEGQAK___1_S176	48h	-0.0420858	0.833153
phospho	MPRIP_SKS*NPDFLK___1_S993	48h	-0.102788	0.833153
phospho	PKP4_PAPEQAS*LVEEGQPQTR___1_S8	48h	0.055252	0.833153
phospho	SLC6A15_QSGS*PTLDTAPNGR___1_S701	48h	-0.124532	0.833531
phospho	EIF4E2_FDALKDDDS*GDHDQNEENSTQK___1_S13	48h	-0.0536895	0.833602
phospho	TAOK1_EQMS*GYK___1_S465	48h	0.0539765	0.833687
phospho	ZNF318_RSS*PPPPPSGSSSR___1_S40	48h	-0.0609455	0.833687
phospho	CANX_QKS*DAEEDGGTVSQEEEDRKPK___1_S554	48h	0.202127	0.833736
phospho	PAF1_EAGGS*DEEQEK___1_S394	48h	0.171452	0.833736
phospho	FBXL17_AGGTAPLSAQQQHECGDADCRES*PENPCDCHR___1_S303	48h	-0.0880696	0.833736
phospho	FMNL1_NKPLEQS*VEDLSK___1_S184	48h	0.0620669	0.833736
phospho	STK10_SRPVS*MDAR___1_S417	48h	0.0444223	0.833736
phospho	ANKS1A_EEDEHPY*ELLLTAETK___1_Y455	48h	-0.0599161	0.833736
phospho	DHX8_QSMDMS*PIK___1_S460	48h	-0.0689504	0.833736
phospho	CSPP1_LQRPPS*VDSIIR___1_S901	48h	0.0561989	0.833736
phospho	OXR1_EELVSS*DELR___1_S355	48h	-0.147323	0.833736
phospho	PACS2_VGIVEPSSATSGDS*DDAAPSGSGTLSSTPPSASPAAK___1_S694	48h	-0.0357263	0.833736
phospho	PER1_GLDSSSTAPS*ALGER___1_S815	48h	-0.0605188	0.833736
phospho	KIAA1328_DASTS*PMPTGSLK___1_S484	48h	0.0539405	0.833913
phospho	PJA2_LIS*SSQVDQETGFNR___1_S323	48h	0.115827	0.833913
phospho	BOP1_IGDEYAEDS*S*DEEDIR___2_S126;S127	48h	0.0507615	0.833913
phospho	EMD_TYGEPES*AGPSR___1_S110	48h	0.0577921	0.833913
phospho	PACS1_GSGVAQSPQQPPPQQQQQQPPQQPT*PPK___1_T46	48h	0.0436884	0.833913
phospho	TOM1_AGLQSLEAS*GR___1_S359	48h	0.147082	0.833913
phospho	MYRF_TIT*PETLCHVGVPSR___1_T162	48h	-0.0372475	0.833913
phospho	Q6ZSR9_S*MEELTVIQCTSQELPAQTGLLSQTGDVPLPAGR___1_S175	48h	0.111338	0.833913
phospho	MPDZ_DADLS*PVNASIIK___1_S483	48h	-0.04327	0.833913
phospho	SH3BP4_SPAPEQFQS*REDFR___1_S279	48h	0.131817	0.833934
phospho	AHNAK_HELTEISNVDVETQS*GK___1_S201	48h	-0.0545155	0.834053
phospho	PDE8A_RLS*GNEYVLSTK___1_S457	48h	-0.0417555	0.834053
phospho	KIF13B_IAGGDEVAEVS*FEKETQENK___1_S858	48h	0.0926711	0.834143
phospho	SRRM2_QGSIT*SPQANEQSVTPQR___1_T856	48h	0.0744573	0.834326
phospho	MYBBP1A_NQKPSQVNGAPGS*PTEPAGQK___1_S1267	48h	0.0391926	0.834326
phospho	SRRM1_KVELS*ES*EEDKGGK___2_S463;S465	48h	0.0305781	0.834326
phospho	FRS2_VS*NAESSTPK___1_S221	48h	0.0742522	0.834326
phospho	EIF4G1_TASTPT*PPQTGGGLEPQANGETPQVAVIVRPDDR___1_T207	48h	0.0403854	0.834326
phospho	ZC3H13_GDS*DIS*DEEAAQQSK___2_S1014;S1017	48h	-0.10008	0.834326
phospho	PTPRK_YENHSAT*AES*SR___1_S840;T837	48h	0.0641658	0.834326
phospho	VAPA_AS*ASGAMAK___1_S3	48h	-0.0563712	0.834326
phospho	SRPK1_GSAPHSESDLPEQEEEILGS*DDDEQEDPNDYCK___1_S51	48h	-0.0391584	0.834577
phospho	SRRM2_QGSITSPQANEQS*VTPQR___1_S864	48h	-0.0757927	0.834695
phospho	CDCA3_HAQDSDPRS*PTLGIAR___1_S68	48h	-0.185155	0.834695
phospho	GIGYF2_SES*ENWR___1_S201	48h	-0.0997387	0.834695
phospho	SGTA_SPART*PPSEEDSAEAER___1_T81	48h	-0.0573024	0.834695
phospho	SCRIB_RSEACPCQPDSGS*PLPAEEEKR___1_S504	48h	0.14066	0.834695
phospho	PABIR1_SNS*APLIHGLSDTSPVFQAEAPSAR___1_S37	48h	-0.0429014	0.834695
phospho	ZNF202_LEDDFTCRPES*VLQR___1_S33	48h	0.0625642	0.834695
phospho	PHF2_EKEEPPS*PIEATPPQSLLEK___1_S474	48h	0.0619404	0.834695
phospho	CHD3_RDS*EEEFGSERDEYR___1_S73	48h	0.0487487	0.834695
phospho	BCAS3_LADAMAES*PSRDVVGSGTELQR___1_S869	48h	0.126483	0.834954
phospho	BMP2K_RDS*QSSNEFLTISDSK___1_S1029	48h	0.0301106	0.834954
phospho	INTS12_TTSESSSS*PSASLK___1_S427	48h	0.0363295	0.834954
phospho	RBMX_GFAFVTFES*PADAK___1_S58	48h	-0.0707246	0.834959
phospho	RIC8A_GLMAGGRPEGQYSEDEDT*DTDEYK___1_T441	48h	0.0825431	0.834959
phospho	MTA3_HAELSGS*PLK___1_S519	48h	0.0630013	0.834959
phospho	PRPF40A_EPAFEDITLES*ER___1_S787	48h	0.0391764	0.834959
phospho	PRPF38B_SQS*IEQESQEK___1_S529	48h	-0.040005	0.835212
phospho	MCAM_S*DKLPEEMGLLQGSSGDKR___1_S614	48h	0.0682481	0.835439
phospho	DGKI_RTS*MPLLNDPQSVPDR___1_S710	48h	0.0671705	0.835439
phospho	SOS1_TSISDPPES*PPLLPPR___1_S1210	48h	0.0558232	0.835439
phospho	RBM10_GLVAAYSGES*DSEEEQER___1_S736	48h	0.0472249	0.835439
phospho	WASHC2A_S*RPTSFADELAAR___1_S284	48h	0.0465203	0.835439
phospho	UCKL1_ADADPS*PTSPPTAR___1_S13	48h	-0.0491822	0.835439
phospho	MAP4_KCS*LPAEEDS*VLEK___2_S636;S643	48h	0.0724254	0.835439
phospho	RNF20_ALVVPEPEPDS*DS*NQER___2_S136;S138	48h	-0.0482936	0.835439
phospho	PHF12_FSS*PAPSSDGK___1_S691	48h	-0.0560864	0.835439
phospho	RAVER1_EALGLGPPAAQLT*PPPAPVGLR___1_T463	48h	-0.0697889	0.835439
phospho	SRRM2_RGEGDAPFSEPGTTSTQRPS*S*PETATK___2_S322;S323	48h	0.0810973	0.835439
phospho	SYNJ1_AQLSVQTS*PVPTPDPK___1_S1345	48h	-0.0394935	0.835439
phospho	RNF113A_AEQLS*PGK___1_S6	48h	0.0402453	0.835439
phospho	MELK_LMTGVIS*PER___1_S498	48h	0.0732767	0.835473
phospho	CHD3_EKSES*GGSEYGTGPGR___1_S90	48h	0.0347324	0.835495
phospho	ILF3_RPMEEDGEEKS*PSKK___1_S382	48h	0.0800933	0.835527
phospho	HCFC1_LSS*PSIK___1_S1222	48h	0.0526071	0.835527
phospho	PRPF3_GDDDEES*DEEAVK___1_S619	48h	0.148549	0.835626
phospho	AHNAK_HRS*NS*FSDER___2_S5780;S5782	48h	-0.0507578	0.835626
phospho	QSER1_NLEHLSSFS*S*DEDDPGYSQDAYK___2_S1230;S1231	48h	-0.0624534	0.835657
phospho	OSBPL5_QTTFLGS*PGPR___1_S747	48h	0.0294024	0.835674
phospho	ATP5F1C_THS*DQFLVAFK___1_S146	48h	-0.0595305	0.835794
phospho	ARHGAP12_IHQDSES*GDELSSSSTEQIR___2_S215	48h	-0.0940308	0.835794
phospho	NPM1_MEDS*MDMDMS*PLRPQNYLFGCELK___2_S10;S4	48h	-0.074899	0.835794
phospho	MDC1_SRFT*PELQPK___1_T1800	48h	-0.0315265	0.835794
phospho	RBM17_RPDPDS*DEDEDYER___1_S155	48h	-0.0255172	0.835794
phospho	YY1AP1_VEHS*PGPPPVDK___1_S724	48h	0.0418092	0.835794
phospho	ZBTB40_AETEEAAHSVSQEMS*VNSPTAQESQR___1_S187	48h	0.0660316	0.835794
phospho	PTPRK_YENHSAT*AESSR___1_T837	48h	0.0880524	0.835794
phospho	SMARCA2_GPS*PFSPVQLHQLR___1_S172	48h	-0.0695639	0.835794
phospho	ADRM1_SQS*AAVTPSSTTSSTR___1_S213	48h	-0.0454012	0.83601
phospho	GTF3C1_DGS*LEDDEDEEDDLDEGVGGK___1_S1611	48h	0.0614308	0.836047
phospho	RAI14_RQS*QQLEALQQQVK___1_S915	48h	-0.0427005	0.836056
phospho	EPHA2_TY*VDPHTYEDPNQAVLK___1_Y588	48h	0.0721576	0.83645
phospho	PHF8_TES*EEEEENAS*LDEQDSLGACFK___2_S826;S834	48h	-0.0500112	0.836474
phospho	KANSL1_KS*PLSSILFSALDSDTR___1_S268	48h	0.0747786	0.836547
phospho	TNS2_S*PTSAPTQR___1_S931	48h	0.0411939	0.836547
phospho	CNOT2_GMSNNT*PQLNR___1_T93	48h	0.0737815	0.836547
phospho	PEAK1_SHSS*PSQIPK___1_S1036	48h	-0.036903	0.836547
phospho	NUMBL_GEAGT*PVAAGTTAAAIPR___1_T279	48h	0.0750087	0.836547
phospho	PAPOLG_SHS*PSIDGTPK___1_S648	48h	0.0435016	0.836547
phospho	CASC3_YGS*PPQRDPNWNGER___1_S265	48h	0.159289	0.836713
phospho	BORCS8_DHMNASAQGHS*PEEPPPPSSA___1_S109	48h	-0.0461089	0.836713
phospho	TAF6L_MPQLTASAIVSPHGDES*PR___1_S501	48h	0.0535522	0.836857
phospho	CEP170_SIKS*DVPVYLKR___1_S359	48h	0.18355	0.836924
phospho	GORASP2_VGDSTPVSEKPVSAAVDANASES*P___1_S451	48h	0.072013	0.837152
phospho	NPAT_SQFCENS*NDTVK___1_S554	48h	-0.134101	0.837198
phospho	SRRM2_SLS*YSPVER___1_S2692	48h	0.040658	0.837308
phospho	ZMYM4_CGGVEQASSS*PR___1_S1241	48h	-0.0424041	0.837308
phospho	DDX41_KGAAEEEQQDS*GSEPR___1_S66	48h	-0.0675053	0.837386
phospho	AHNAK_GPSLDIDT*PDVNIEGPEGK___1_T4430	48h	0.080004	0.837564
phospho	CYLD_SLTEISTDFDRSS*PPLQPPPVNSLTTENR___1_S399	48h	-0.0510795	0.837638
phospho	TJP1_DDISEIQSLASDHS*GR___1_S300	48h	0.0735336	0.837875
phospho	SLC16A1_DTDGGPKEEES*PV___1_S498	48h	-0.0474187	0.837977
phospho	MYO18A_AASDDGS*LK___1_S2002	48h	-0.0581746	0.838035
phospho	ARHGAP17_RPAS*MAVMEGDLVKK___1_S484	48h	-0.130483	0.83807
phospho	RABL6_NDSDLFGLGLEEAGPKES*SEEGKEGK___1_S640	48h	-0.0842683	0.838149
phospho	GPRIN1_VGSLPLEKGS*PVTTTK___1_S615	48h	-0.071078	0.838152
phospho	VIRMA_T*PPGPPPPDDDEDDPVPLPVSGDKEEDAPHR___1_T184	48h	-0.143328	0.838169
phospho	VPS4B_GNDS*DGEGESDDPEKK___1_S102	48h	-0.0981797	0.838308
phospho	TOX4_LSTTPS*PTSSLHEDGVEDFR___1_S178	48h	-0.0778057	0.838393
phospho	NUP205_LQDS*FAS*ETNLDFR___2_S1939;S1942	48h	0.0507282	0.838393
phospho	HIRIP3_QAREES*EES*EAEPVQR___2_S196;S199	48h	-0.0891871	0.838393
phospho	MAP1B_TTRT*PDTSTYCYETAEK___1_T2034	48h	0.166297	0.838393
phospho	CEP170B_QQGSDYTSTSEEEYGS*R___1_S1267	48h	0.0647172	0.838393
phospho	API5_RASEDTTSGS*PPK___1_S464	48h	0.0761151	0.838393
phospho	RYBP_DKEIS*PSVTK___1_S99	48h	-0.0280833	0.838706
phospho	ZFHX3_IDSRPPS*PEPPK___1_S2230	48h	0.0999086	0.838764
phospho	USP14_AS*GEMASAQYITAALR___1_S143	48h	-0.149686	0.838903
phospho	HDAC3_GPEENYSRPEAPNEFYDGDHDNDKES*DVEI___1_S424	48h	-0.0583586	0.838903
phospho	KANK2_ES*QHIPTAEGASGSNTEEEIR___1_S568	48h	-0.140432	0.838903
phospho	NEK1_SEIS*PEGEK___1_S837	48h	-0.0543744	0.838903
phospho	SRSF7_YFQS*PSR___1_S192	48h	-0.0766832	0.838903
phospho	RCOR3_HNQGDS*DDDVEETHPMDGNDSDYDPK___1_S156	48h	-0.0474189	0.838903
phospho	NIPBL_NNTAAET*EDDES*DGEDR___1_S2672;T2667	48h	0.0878538	0.839104
phospho	CHD3_DSEEEFGS*ERDEYR___1_S79	48h	-0.0459808	0.839457
phospho	INTS12_SVS*CDNVSK___1_S378	48h	0.048945	0.839527
phospho	TP53BP2_QESPPAAAVRPFT*PQPSK___1_T586	48h	-0.0898749	0.839527
phospho	EIF4ENIF1_SSS*PVGLAK___1_S951	48h	-0.0363813	0.839737
phospho	HNRNPU_SSGPTS*LFAVTVAPPGAR___1_S192	48h	-0.049961	0.839807
phospho	CDK13_ENGSGHEASLQLRPPPEPST*PVSGQDDLIQHQDMR___1_T1226	48h	-0.0614671	0.839934
phospho	WASHC2A_AVAS*PEATVSQTDENK___1_S498	48h	0.0287758	0.839934
phospho	UTP14A_DYLLSES*EDEGDNDGER___1_S31	48h	0.0369112	0.839934
phospho	CEP170_T*PLTSADEHVHSK___1_T1055	48h	0.0855347	0.839934
phospho	PEX1_SQS*GEDESMNQPGPIK___1_S1211	48h	0.0499159	0.840086
phospho	CGNL1_RQDS*AGPVLDGAR___1_S283	48h	0.0633964	0.840468
phospho	ZDHHC8_SEGGPPT*PHR___1_T459	48h	-0.102312	0.840468
phospho	SYNRG_LSPFVLSAGSGS*PSATSILQK___1_S919	48h	-0.0626311	0.840468
phospho	GPRIN1_ETLEAHGASISGT*PEATTSGKPEPVSSVK___1_T120	48h	-0.0463748	0.840468
phospho	MAP1B_DVMSDETNNEETESPS*QEFVNITK___1_S1156	48h	0.0721216	0.840468
phospho	DENR_QEAGISEGQGT*AGEEEEK___1_T86	48h	-0.0588466	0.840468
phospho	MVD_RNS*RDGDPLPSSLSCK___1_S96	48h	-0.0455128	0.840468
phospho	SIPA1L1_TESSLS*LDIHSK___1_S1393	48h	0.0565617	0.840468
phospho	PRKAR2A_RVS*VCAETYNPDEEEEDTDPR___1_S99	48h	0.0643825	0.840468
phospho	SPATA2L_LAQDEEPPPLPPRGS*PAAYR___1_S217	48h	-0.0657058	0.840581
phospho	PKN2_TST*FCGTPEFLAPEVLTETSYTR___1_T816	48h	-0.0976736	0.840581
phospho	NIBAN1_GESLS*LPGPS*PPPDGTEQVIISR___1_S641;S646	48h	-0.0656197	0.84086
phospho	SGK3_HQS*DPS*EDEDER___2_S126;S129	48h	0.0478627	0.84086
phospho	COIL_RAFQLEEGEET*EPDCK___1_T122	48h	-0.110898	0.84086
phospho	RERE_TQEIS*RPNSPSEGEGESSDSR___1_S675	48h	0.0494965	0.84086
phospho	IRF2BP1_GLTLAPGLS*PARPLFGSDFEK___1_S186	48h	-0.0626021	0.84086
phospho	CAST_SES*ELIDELSEDFDRSECK___1_S366	48h	0.282594	0.84086
phospho	NUP153_RIPSIVSS*PLNSPLDR___1_S334	48h	0.0832996	0.84086
phospho	SPIN1_IMPDSNDS*PPAEREPGEVVDSLVGK___1_S199	48h	0.0921291	0.84086
phospho	EIF4EBP1_T*PPRDLPTIPGVTSPSSDEPPMEASQSHLR___1_T70	48h	-0.096131	0.84086
phospho	NEXN_NMVVDDDS*PEMYK___1_S357	48h	0.040222	0.84086
phospho	NUCKS1_ATVT*PSPVK___1_T179	48h	-0.0526013	0.84086
phospho	TOP2B_AS*GSENEGDYNPGR___1_S1550	48h	0.166903	0.840883
phospho	AKAP13_DEDEGIPS*ENEEEKK___1_S2345	48h	0.0713271	0.841046
phospho	AFAP1L2_VTS*AEIK___1_S651	48h	-0.111595	0.841076
phospho	BCL3_ATRPASTSQPDPS*PDR___1_S374	48h	-0.101597	0.841123
phospho	SRRM1_AAS*PSPQSVR___1_S738	48h	0.0403679	0.841176
phospho	BOD1L1_TST*PVIMEGVQEETDTR___1_T660	48h	-0.0420765	0.841176
phospho	TMEM104_MENLKEEEDDDS*STASDSDVLIR___1_S90	48h	0.168678	0.841284
phospho	GIT1_SQSDLDDQHDYDSVAS*DEDTDQEPLR___1_S388	48h	0.040791	0.84132
phospho	FLYWCH1_GS*PGGPEFLK___1_S503	48h	-0.0392634	0.841477
phospho	IFNAR1_NLLLSTS*EEQIEK___1_S495	48h	-0.0451722	0.841519
phospho	WAC_IST*PQTNTVPIKPLISTPPVSSQPK___1_T457	48h	-0.127107	0.841519
phospho	PDS5A_EQSSEAAETGVS*ENEENPVR___1_S1195	48h	-0.044117	0.841519
phospho	AHNAK_IS*MPGFK___1_S2775	48h	-0.101538	0.841519
phospho	WNK4_EALAES*DR___1_S1073	48h	-0.0527538	0.84156
phospho	DHX38_NEPES*PR___1_S199	48h	-0.0623141	0.841567
phospho	MAP1B_HSPT*EDEESAKAEADAYIR___1_T972	48h	0.137689	0.84164
phospho	EXOC1_RSQSSSLLDMGNMSAS*DLDVADR___1_S501	48h	0.0563917	0.841703
phospho	KANSL2_TELGSQT*PESSR___1_T131	48h	-0.041655	0.841703
phospho	TNKS1BP1_HNGS*LS*PGLEAR___2_S1383;S1385	48h	0.0549609	0.841703
phospho	ATF2_NDSVIVADQT*PT*PTR___2_T69;T71	48h	-0.0700449	0.842023
phospho	PDLIM2_AGS*PFSPPPSSSSLTGEAAISR___1_S134	48h	0.0435485	0.842023
phospho	TAF10_AS*PAGTAGGPGAGAAAGGTGPLAAR___1_S44	48h	-0.0955961	0.842023
phospho	PHTF1_SVEGAS*S*DNGCEVK___2_S298;S299	48h	0.0421652	0.842404
phospho	NUPR1_EAAANTNRPS*PGGHER___1_S58	48h	0.0525568	0.842404
phospho	CDK17_LS*LPADIR___1_S146	48h	-0.149657	0.842447
phospho	SCAF1_EVLYDS*EGLS*GEER___2_S734;S738	48h	-0.034054	0.842447
phospho	ARHGAP21_QLS*HDHESVGPPSLDAQPNSK___1_S857	48h	0.0860928	0.842541
phospho	NAB2_VGRLS*PCVPAKPPLAEFEEGLLDR___1_S479	48h	-0.068833	0.84269
phospho	PFKM_NVLGHMQQGGS*PTPFDR___1_S667	48h	-0.0636844	0.842697
phospho	CTNND1_VGGSS*VDLHR___1_S269	48h	-0.035123	0.842716
phospho	KIF4A_RRT*FSLTEVR___1_T799	48h	-0.119377	0.84275
phospho	MYBL2_EEENS*EEELAAATTSK___1_S241	48h	0.0952538	0.84275
phospho	SNRPD2_SEMT*PEELQK___1_T12	48h	0.0510078	0.84275
phospho	ERCC6L_NDIS*PPGR___1_S1069	48h	0.0509387	0.84275
phospho	HEATR6_QFLSVAEDTS*DHR___1_S499	48h	0.0622866	0.84275
phospho	TMOD3_YKDLDEDELLGNLS*ETELK___1_S25	48h	0.0828228	0.84275
phospho	HNRNPU_LQAALDDEEAGGRPAMEPGNGS*LDLGGDSAGR___1_S59	48h	0.0956107	0.84275
phospho	POM121_SSS*MSSLTGAYASGIPSSSR___1_S393	48h	-0.0699036	0.84275
phospho	OSBPL7_LHGS*VPNLSR___1_S272	48h	-0.0777384	0.84275
phospho	C20orf27_CVGAELEYDS*EHSDWHGFD___1_S165	48h	0.0719425	0.84275
phospho	SIRT6_QEPCAQHNGSEPAS*PK___1_S330	48h	0.0664404	0.84275
phospho	ZNF687_LSPAT*PTSEGPK___1_T377	48h	0.0516288	0.842777
phospho	CARMIL1_LEDLDTCMMT*PK___1_T916	48h	-0.111991	0.84281
phospho	ARHGAP12_VLSSTINNQAVETDEGIEEEIPDS*PGIEK___1_S592	48h	0.044088	0.84281
phospho	GTSE1_ETYYLSDS*PLLGPPVGEPR___1_S152	48h	-0.0769103	0.842904
phospho	DENND4A_SSLPPNS*PKPVR___1_S1256	48h	-0.0678351	0.843119
phospho	BUD13_VRHDS*PDPS*PPR___2_S222;S226	48h	-0.0393736	0.843204
phospho	ENTREP3_GPFEES*PLPR___1_S389	48h	-0.0958177	0.843204
phospho	TOP2A_SKGES*DDFHMDFDSAVAPR___1_S1495	48h	0.07115	0.843204
phospho	PPP4R2_NHSDSSTSESEVSSVS*PLK___1_S226	48h	0.0590983	0.84323
phospho	SF3B1_LTATPT*PLGGMTGFHMQTEDR___1_T436	48h	0.0397358	0.84323
phospho	VIRMA_EDYFEPIS*PDR___1_S222	48h	-0.141634	0.84323
phospho	CCSER2_TRIT*PEEMSLKEEK___1_T430	48h	-0.104284	0.84323
phospho	SRRM2_HASSSPES*PKPAPAPGSHR___2_S440	48h	-0.0807565	0.84323
phospho	MED7_TEPMDADDS*NNCTGQNEHQR___1_S194	48h	-0.072602	0.84323
phospho	ROCK1_STANQS*FR___1_S1341	48h	-0.146379	0.84323
phospho	NKAP_NPEPDS*DEHT*PVEDEEPK___2_S157;T161	48h	0.0594225	0.84323
phospho	ELFN2_DSTYSQLS*PR___1_S747	48h	0.0440615	0.84323
phospho	DENND4C_SS*PVPEMLEESQELLEPVVDDVPK___1_S1126	48h	-0.0564179	0.843231
phospho	SENP1_NST*PSSSSSLQK___1_T102	48h	-0.0493555	0.843231
phospho	DNTTIP2_ESYTEEIVS*EAESHVSGISR___1_S141	48h	-0.0574883	0.843231
phospho	KANSL1_SPIS*PELHSAPLTPVAR___1_S994	48h	0.0607886	0.843231
phospho	ZNF330_KDS*DTESSDLFTNLNLGR___1_S291	48h	-0.123312	0.843231
phospho	ZC3H13_SLS*PSHLTEDR___2_S877	48h	-0.0494478	0.843231
phospho	SHKBP1_GS*PSPPQAEAR___1_S647	48h	-0.0698583	0.843231
phospho	POM121C_SSS*MSSLTGAYTSGIPSSSR___1_S370	48h	0.0358676	0.843231
phospho	PWWP2A_SAGEAPSENQSPSKGPEEASSEVQDT*NEVHVPGDQDEPQTLGK___1_T540	48h	-0.0712004	0.843231
phospho	BCL2L12_ACPGPPPPS*PEPLAR___1_S273	48h	-0.0985444	0.843231
phospho	PA2G4_S*GEDEQQEQT*IAEDLVVTK___2_S2;T11	48h	-0.0331953	0.843231
phospho	HMGN1_TEES*PAS*DEAGEK___2_S86;S89	48h	0.0626584	0.843231
phospho	RECQL_STQNS*FR___1_S597	48h	-0.0579383	0.843231
phospho	PHRF1_EAS*PAPLAQGEPGR___1_S1202	48h	0.114246	0.843231
phospho	CASKIN2_SRGS*GHSQEQPAPQPSGGDPSPPQER___1_S708	48h	0.103563	0.843231
phospho	LARP4B_SPS*PAHLPDDPK___1_S601	48h	-0.0336341	0.843231
phospho	SIPA1L1_HS*AS*PVVFTSAR___2_S1431;S1433	48h	0.0683327	0.843231
phospho	C9orf78_RRGDSES*EEDEQDSEEVR___1_S17	48h	-0.107975	0.843231
phospho	PRRC2A_GT*PPVDPK___1_T782	48h	-0.0857187	0.843231
phospho	SRRM1_APQTSSS*PPPVR___1_S696	48h	-0.0319537	0.843231
phospho	MSL1_QAGIGGEPAAAGAGCS*PRPK___1_S126	48h	-0.0562232	0.843231
phospho	HUWE1_AGSST*PGDAPPAVAEVQGR___1_T2889	48h	-0.0291085	0.843231
phospho	FANCI_TIETS*PSLSR___1_S407	48h	-0.0671447	0.843231
phospho	MAST3_SSENVLDEEGGRS*PR___1_S146	48h	-0.0355799	0.843231
phospho	FMR1_RGPGYTSGTNSEASNASET*ESDHRDELSDWSLAPTEEER___1_T502	48h	0.0700691	0.843231
phospho	ELF2_TIEAAEALLHMES*PTCLR___1_S107	48h	-0.13457	0.843231
phospho	SRRM2_KPIDS*LRDS*R___2_S2684;S2688	48h	0.139487	0.843313
phospho	ATG2B_KS*PGADVTCSLPR___1_S1743	48h	-0.0564701	0.843313
phospho	ATF2_KMPLDLS*PLATPIIR___1_S112	48h	0.169567	0.843492
phospho	WAC_QQGHEPVS*PR___1_S511	48h	0.0310318	0.843492
phospho	SHCBP1_SSLSNCNS*DSEQENISMVEGLK___1_S273	48h	-0.0425659	0.843492
phospho	KMT2B_QRPSYDIFEDS*DDS*EPGGPPAPR___2_S1092;S1095	48h	-0.0478195	0.843492
phospho	GLE1_SPDASSAFSPAS*PATPNGTK___1_S99	48h	-0.0430985	0.843706
phospho	SH3PXD2A_NSIPVS*PVRPKPIEK___1_S1056	48h	0.121635	0.843989
phospho	MAP4K4_TTS*RSPVLSR___1_S629	48h	0.0307543	0.844105
phospho	PRPF40A_QETVADFT*PK___1_T373	48h	-0.0790714	0.844105
phospho	UHRF1_EEEEQQEGGFAS*PR___1_S639	48h	-0.0643245	0.844442
phospho	RRP1B_TPTSS*PASSPLVAK___1_S732	48h	0.0644865	0.844442
phospho	SCRIB_GDDEGIFISRVS*EEGPAAR___1_S764	48h	0.0660738	0.844442
phospho	CTTN_LQLHES*QK___1_S261	48h	-0.12366	0.844614
phospho	CCDC86_QPEYS*PESPR___1_S110	48h	-0.0422361	0.844614
phospho	PXK_SALENS*EEHSAK___1_S475	48h	0.167208	0.844614
phospho	EIF3A_LGDSS*LSR___1_S882	48h	0.0320124	0.844614
phospho	PKD2_EDQGPPCPS*PVGGGDPLHR___1_S166	48h	0.0449371	0.844614
phospho	TPX2_SSDQPLTVPVS*PK___1_S738	48h	0.0629396	0.844653
phospho	ESS2_ASYT*PSPAR___1_T419	48h	-0.0478833	0.844932
phospho	CLSPN_LGADEDS*FVILEPETNR___1_S516	48h	-0.114399	0.844956
phospho	UCK1_ASAGGEDCES*PAPEADRPHQRPFLIGVSGGTASGK___1_S11	48h	-0.0624199	0.844967
phospho	ZFC3H1_AFKPEETSSNSDPPS*PPVLNNSHPVPR___1_S655	48h	0.0530265	0.845178
phospho	ARHGAP27_VDFGS*SER___1_S632	48h	0.0403001	0.845178
phospho	RAI1_APGASPGNPLS*PSLSDKDR___1_S1358	48h	0.0482257	0.845178
phospho	HYCC1_CIQVEIT*PTSSR___1_T306	48h	-0.0766715	0.845178
phospho	BCAR3_NSGVNY*LILDDDDR___1_Y475	48h	-0.0525271	0.845178
phospho	GTF3C1_KNSSTDQGS*DEEGSLQK___2_S1068	48h	0.0618653	0.845296
phospho	EIF3G_GIPLATGDTS*PEPELLPGAPLPPPK___1_S42	48h	0.0436254	0.845414
phospho	DENND1A_TSVPS*PEQPQPYR___1_S523	48h	0.0401902	0.84546
phospho	LEMD2_GS*SEEDEDAR___1_S138	48h	0.0924151	0.84546
phospho	MIS18BP1_NSS*LLEPQK___1_S135	48h	0.0455643	0.84546
phospho	PHC3_T*PPPPTLSPAAITVGR___1_T609	48h	-0.0370296	0.845641
phospho	PLEKHO2_CSS*LGDLLGEGPR___1_S390	48h	-0.0641536	0.845643
phospho	LRRFIP1_GS*GDTSISIDTEASIR___1_S120	48h	-0.0930657	0.845709
phospho	YAP1_QASTDAGTAGALT*PQHVR___1_T119	48h	-0.068993	0.8459
phospho	ERCC5_EPDATPPS*PR___1_S341	48h	-0.0676408	0.846279
phospho	SIN3B_KPAPGPHSS*PPEEK___1_S740	48h	-0.09256	0.846279
phospho	BAZ2A_AS*PVTSPAAAFPTASPANK___1_S496	48h	-0.0505454	0.846279
phospho	PCM1_SIGS*DSQGR___1_S119	48h	-0.0583768	0.846279
phospho	ZC3HC1_DTSATSQSVNGS*PQAEQPSLESTSK___1_S62	48h	-0.0312659	0.846527
phospho	SCAF1_EGVSSTT*PAK___1_T849	48h	0.0875775	0.846527
phospho	TBCE_NRLS*EEFLTAHPR___1_S408	48h	-0.0927319	0.846527
phospho	MIER1_DSS*GQEDETQSSNDDPSQSVASQDAQEIIRPR___1_S122	48h	0.0926071	0.846787
phospho	PCGF6_LEGGRQDS*EDEEER___1_S115	48h	-0.119692	0.846884
phospho	PAK2_IISIFS*GTEK___1_S58	48h	-0.0406664	0.846884
phospho	RBM10_AHLS*ENELEALEK___1_S797	48h	0.0518469	0.847108
phospho	DCAF5_VDDLSSS*PTSSPER___1_S628	48h	0.0337811	0.847623
phospho	HLA-B_GGSYSQAACSDSAQGS*DVSLTA___1_S356	48h	-0.0469512	0.847717
phospho	PDAP1_KSLDSDES*EDEEDDYQQK___2_S63	48h	-0.0644852	0.847717
phospho	TJP1_AIPVSPS*AVEEDEDEDGHTVVATAR___1_S1619	48h	0.039167	0.847717
phospho	RRP1B_VAEPGAEATSSTGEES*GSEHPPAVPMHNK___1_S458	48h	-0.0554239	0.847717
phospho	MARK3_TATYNGPPAS*PSLSHEATPLSQTR___1_S583	48h	0.0369184	0.847717
phospho	MIA3_SEFGS*VDGPLPHPR___1_S1706	48h	-0.0753999	0.847717
phospho	EIF5B_VTVDTGVIPASEEKAET*PTAAEDDNEGDKK___1_T301	48h	-0.0605122	0.847717
phospho	CIZ1_QAQTQTS*PEHLVLQQK___1_S350	48h	0.046093	0.847717
phospho	ARHGEF7_SGTLKS*PPKGFDTTAINK___1_S257	48h	0.184967	0.847717
phospho	ICE1_LSFS*PENILIQNQDIVR___1_S960	48h	0.0606604	0.847818
phospho	AFDN_ITSVST*GNLCTEEQTPPPRPEAYPIPTQTYTR___1_T1202	48h	0.0376427	0.847882
phospho	USP15_GASAATGIPLES*DEDSNDNDNDIENENCMHTN___1_S961	48h	0.0531982	0.848005
phospho	PLEKHO1_DPPRS*PPDSESEQLLLETER___1_S342	48h	0.0782489	0.848005
phospho	NKTR_ATMAQNENVVVQPVVAENIPVIPLSDS*PPPSR___1_S613	48h	0.108231	0.848005
phospho	RSRC2_EQSEVSVS*PR___1_S32	48h	-0.0324093	0.848005
phospho	SLC26A2_DS*AEGNDSYPSGIHLELQR___1_S16	48h	-0.074197	0.848005
phospho	ILK_NGTLNKHS*GIDFK___1_S186	48h	0.0544815	0.848005
phospho	VANGL1_DGRGS*EKSVTIQPPTGEPLLGNDSTR___1_S42	48h	-0.122122	0.848005
phospho	RNF169_QTSYEAS*PR___1_S427	48h	-0.052301	0.848005
phospho	VPS4B_EGQPSPADEKGNDS*DGEGESDDPEK___1_S102	48h	0.1425	0.848032
phospho	SON_SFS*IS*PSR___1_S1950;S1952	48h	0.0706326	0.848094
phospho	DMD_SDS*SQPMLLR___1_S3623	48h	0.0403708	0.848094
phospho	SMARCC1_NSEKEQDS*EVSEDTK___1_S822	48h	0.0940924	0.848105
phospho	RTKN_TFSLDAVPPDHS*PR___1_S529	48h	0.0541388	0.848276
phospho	LIN37_ECSPSS*PLPPLPEDEEGSEVTNSK___1_S138	48h	0.0440409	0.84842
phospho	ASAP2_SSS*DPPAVHPPLPPLR___1_S822	48h	0.0321198	0.84842
phospho	BOK_SS*VFAAEIMDAFDR___1_S8	48h	-0.10424	0.84842
phospho	RMDN3_SQS*LPNSLDYTQTSDPGR___1_S46	48h	0.0480091	0.848826
phospho	ARHGAP31_GCGFPS*PTR___1_S863	48h	-0.031843	0.848949
phospho	KIF21A_IPEPS*PVTR___1_S1239	48h	0.0911072	0.848959
phospho	WTIP_AAVPELSAQPAGS*PR___1_S88	48h	0.0492374	0.848959
phospho	IRS2_SDDYMPMS*PASVSAPK___1_S679	48h	0.0706162	0.848959
phospho	NMD3_DSAIPVES*DT*DDEGAPR___1_S468;T470	48h	-0.0431766	0.849014
phospho	NECTIN3_FERPMDYY*EDLK___1_Y511	48h	0.0532562	0.849315
phospho	SRRM1_RT*PT*PPPR___2_T572;T574	48h	0.0754759	0.849315
phospho	BUD13_HDS*PDPS*PPRR___2_S222;S226	48h	0.0363828	0.849315
phospho	KMT2D_QTAGQGS*PCEEQEEPR___1_S1180	48h	0.0301774	0.8494
phospho	MUS81_TSGGDHAPDS*PSGENSPAPQGR___1_S95	48h	-0.0437401	0.8494
phospho	PRAG1_HHPVFSS*SDPLEK___1_S878	48h	-0.137967	0.8494
phospho	SMARCC2_TLTDEVNS*PDSDR___1_S283	48h	0.136674	0.8494
phospho	MDC1_SSVKT*PEPVVPTAPEPHPTTSTDQPVTPK___1_T1608	48h	-0.0583353	0.8494
phospho	KLC3_RDS*LASLFPSEEEER___1_S173	48h	0.0507691	0.849462
phospho	SAFB2_NTLETSS*LNFK___1_S195	48h	0.039683	0.849462
phospho	IRF2BP1_AS*PEPEGEAAGK___1_S384	48h	0.120277	0.849718
phospho	THRAP3_QRKT*EELEEESFPER___1_T487	48h	-0.0332164	0.849718
phospho	NCOA2_HRMS*PGVAGSPR___1_S493	48h	-0.126795	0.849749
phospho	MTCL1_AVS*VSSMSEFQR___1_S1385	48h	0.066725	0.849749
phospho	WNK1_KEGPVAS*PPFMDLEQAVLPAVIPK___1_S1978	48h	-0.0643624	0.849749
phospho	TPX2_ANLQQAIVT*PLKPVDNTYYK___1_T72	48h	-0.0882059	0.84975
phospho	EPS15L1_GT*PGPDSSGSLGSGEFTGVK___1_T366	48h	0.0453875	0.84975
phospho	DNAJC1_DFDIAEQNES*S*DEESLR___1_S479;S480	48h	0.0963869	0.849815
phospho	ARF4_LGLQS*LR___1_S147	48h	0.0590262	0.849822
phospho	LZTS2_EAELQQLRDS*LDENEATMCQAYEER___1_S346	48h	-0.0512686	0.84988
phospho	SIPA1L3_EVS*PAPAVAGQSK___1_S1364	48h	0.0415866	0.849895
phospho	PML_ASPEAAST*PR___1_T409	48h	-0.189977	0.849895
phospho	SRRM2_SSGHSSSELS*PDAVEK___1_S1387	48h	-0.06587	0.849895
phospho	SKA3_NNKS*EEAIDTESR___1_S248	48h	0.0560801	0.850157
phospho	ZC3H8_TATDS*DERIDDEIDTEVEETQEEK___1_S22	48h	0.0270421	0.850157
phospho	AFAP1L1_GAS*PELAK___1_S98	48h	-0.0497505	0.850202
phospho	MAP1B_DVMSDETNNEETES*PSQEFVNITK___1_S1154	48h	0.0354595	0.850202
phospho	ZMYM3_RAEPPKPEVVDSTESIPVS*DEDS*DAMVDDPNDEDFVPFRPR___2_S263;S267	48h	0.0922948	0.850202
phospho	ITPR3_KQS*VFSAPSLSAGASAAEPLDR___1_S934	48h	0.121975	0.850202
phospho	APC_SGRS*PTGNTPPVIDSVSEK___1_S2674	48h	-0.142716	0.850202
phospho	MAP1B_LGDVS*PTQIDVSQFGSFK___1_S1501	48h	-0.156867	0.850202
phospho	PRR5_FMSSPS*LSDLGK___1_S14	48h	-0.0450941	0.850202
phospho	DROSHA_HLLANS*PK___1_S807	48h	-0.0509301	0.850269
phospho	PUM1_RDS*LTGSSDLYK___1_S709	48h	-0.0395819	0.850475
phospho	ATP13A1_DRLS*QVLR___1_S935	48h	0.0444839	0.850495
phospho	ZEB2_DGES*EKEHEKEGEDGYGK___1_S1136	48h	0.0568452	0.850684
phospho	SMARCC2_KRS*PS*PSPTPEAK___2_S302;S304	48h	-0.0498222	0.850929
phospho	PAFAH1B3_S*GEENPASKPTPVQDVQGDGR___2_S2	48h	-0.056743	0.851023
phospho	PARD3_SS*DPALIGLSTSVSDSNFSSEEPSR___1_S144	48h	0.061014	0.851072
phospho	ATF7_ESSEPTGS*PAPVIQHSSATAPSNGLSVR___1_S423	48h	0.0482638	0.851209
phospho	RBM6_EGETQGVAFEHESPADFQNS*QS*PVQDQDK___2_S360;S362	48h	0.0404537	0.851209
phospho	CBL_ELTNRHS*LPFSLPSQMEPRPDVPR___1_S619	48h	0.0840189	0.851224
phospho	PRPF38B_RRS*QS*IEQESQEK___2_S527;S529	48h	-0.052118	0.851224
phospho	BRD9_EREHCDT*EGEADDFDPGKK___1_T103	48h	-0.0642682	0.851224
phospho	LRRFIP1_IAAESS*ENVDCPENPK___1_S639	48h	-0.0331708	0.851224
phospho	SF3A1_FGESEEVEMEVES*DEEDDKQEK___1_S329	48h	0.0459901	0.851498
phospho	DCAF6_ADRLEGDRS*EGS*GQENENEDEE___2_S847;S850	48h	0.118321	0.851517
phospho	AHNAK_MS*LPDVDLDLK___1_S1068	48h	-0.0563896	0.851517
phospho	DLG1_EAGS*IVR___1_S301	48h	-0.0406807	0.851517
phospho	CASP9_DHGFEVASTSPEDES*PGSNPEPDATPFQEGLR___1_S307	48h	0.048326	0.851517
phospho	RRBP1_IRS*IEALLEAGQAR___1_S959	48h	0.0999712	0.851517
phospho	CAMKK2_KLS*LQER___1_S100	48h	-0.0895432	0.851517
phospho	NIPBL_STPENHPET*PK___1_T599	48h	0.03533	0.851517
phospho	FKBP15_LSLTSDPEEGDPLALGPES*PGEPQPPQLK___2_S1114	48h	-0.0840461	0.851517
phospho	PRKD3_SANNS*PPSAQK___1_S6	48h	-0.0465665	0.851517
phospho	MRE11_GVDFES*S*EDDDDDPFMNTSSLR___2_S688;S689	48h	-0.0707658	0.85159
phospho	MCM3_SEDESET*EDEEEKSQEDQEQK___2_T674	48h	0.0610896	0.85159
phospho	TMEM245_AVGPSGGGGET*PR___1_T36	48h	-0.084932	0.85159
phospho	FAM114A2_S*DKDDIETPLLTEAAPILEDGNCEPAK___1_S2	48h	0.0772731	0.85161
phospho	RELCH_NYKSS*PEIQEPIKPLEK___1_S244	48h	0.136736	0.851699
phospho	HTATSF1_TEDGGEFEEGASENNAKES*S*PEKEAEEGCPEK___2_S452;S453	48h	0.115179	0.851699
phospho	GARRE1_APQAGAHTPLTPQPGLAPQQQS*PK___1_S723	48h	-0.0346177	0.851699
phospho	TPD52L1_NSPTFKS*FEER___1_S149	48h	-0.202599	0.85219
phospho	THRAP3_S*PVGKS*PPSTGSTYGSSQK___2_S315;S320	48h	-0.142263	0.852221
phospho	PHACTR4_S*LPITIEMLK___1_S464	48h	-0.0409362	0.852255
phospho	PPIP5K2_SGEQITSSPVS*PK___1_S1016	48h	0.0480383	0.852318
phospho	PKD2_RREDQGPPCPS*PVGGGDPLHR___1_S166	48h	-0.0667633	0.85237
phospho	MAP1B_FS*PEVPGQK___1_S91	48h	-0.0415231	0.85237
phospho	NASP_RKPEEES*PR___1_S726	48h	0.18693	0.852415
phospho	FGD1_VLPCGPS*PQHHR___1_S82	48h	-0.0393623	0.852415
phospho	MDC1_SSVKT*PETVVPTAPELQASASTDQPVTSEPTSR___1_T1485	48h	-0.041099	0.852415
phospho	DNM3_RPPPS*PTRPTIIRPLESSLLD___1_S853	48h	-0.0643529	0.85244
phospho	MYCBP2_ALLS*S*PEGEEK___2_S3931;S3932	48h	0.0317901	0.852446
phospho	RAB8A_LEGNSPQGS*NQGVK___1_S185	48h	-0.0630864	0.852446
phospho	TRMT13_QDNQNDDS*EEHDDGGYR___1_S397	48h	-0.0917563	0.852453
phospho	PNO1_QAEQLS*AAGEGGDAGR___1_S36	48h	0.0323044	0.852453
phospho	INTS3_FPEFCSSPS*PPVEVK___1_S502	48h	0.0523452	0.852453
phospho	CIBAR1_ANS*KS*PLQR___2_S241;S243	48h	-0.0568769	0.852454
phospho	ZMYND8_ATSSHFS*ASEESMDFLDK___1_S460	48h	-0.0478375	0.852981
phospho	HSP90AA1_ESEDKPEIEDVGS*DEEEEKK___1_S263	48h	-0.111329	0.852981
phospho	HIRIP3_SLKES*EQES*EEEILAQKK___2_S223;S227	48h	-0.177884	0.852981
phospho	ENO1_YIS*PDQLADLYK___1_S272	48h	-0.0489238	0.852981
phospho	NUCKS1_EKTPS*PKEEDEEPESPPEK___2_S204	48h	0.0786625	0.852981
phospho	WDR44_EYVSNDAAQS*DDEEK___1_S403	48h	0.10206	0.852981
phospho	CKAP5_HSTSGTDEGEDGDEPDDGS*NDVVDLLPR___1_S845	48h	0.0450796	0.852981
phospho	HDAC2_MLPHAPGVQMQAIPEDAVHEDS*GDEDGEDPDKR___1_S394	48h	0.0684992	0.852981
phospho	LRRFIP1_KALDSNS*LENDDLSAPGREPGHFNPESR___1_S768	48h	-0.189277	0.852981
phospho	ABI1_GTLGRNT*PYK___1_T196	48h	-0.0593284	0.853237
phospho	PACS2_EPPS*PADVPEK___1_S349	48h	0.0714917	0.853237
phospho	SURF2_KDLGSTEDGDGTDDFLT*DKEDEK___1_T195	48h	-0.0408837	0.853245
phospho	SRRM2_S*PGMLEPLGSSR___1_S2132	48h	-0.126204	0.853346
phospho	RNF11_SPTSDDIS*LLHESQSDR___1_S14	48h	-0.0556774	0.853346
phospho	ZBTB21_IQPLEPDS*PTGLSENPTPATEK___1_S1003	48h	0.028991	0.853426
phospho	CAMSAP1_GTAAFS*PSHPLLPLR___1_S416	48h	0.0629724	0.853426
phospho	SAFB_ESSTSEGADQKMS*SPEDDSDTK___1_S383	48h	0.110556	0.853426
phospho	DCAF5_AS*PTSDIESVER___1_S648	48h	-0.10125	0.853426
phospho	AJUBA_HSYPPALGS*PGALAGAGVGAAGPLER___1_S237	48h	0.0507351	0.853426
phospho	FXR1_RGPNYTSGYGTNS*ELSNPSETESER___1_S403	48h	0.0514327	0.853426
phospho	GATAD2A_RPPSPDVIVLS*DNEQPSSPR___2_S107	48h	0.0727832	0.853445
phospho	AKAP5_IIEDSDCS*IK___1_S151	48h	0.0716565	0.853445
phospho	TBC1D23_GVKPVFSIGDEEEYDT*DEIDSSSMSDDDR___1_T562	48h	0.10188	0.853445
phospho	SUGP2_APSS*LSDAVPQR___1_S573	48h	-0.0255252	0.853445
phospho	NYAP2_SLT*PLSLK___1_T447	48h	-0.145078	0.853455
phospho	DHX57_GLS*GEEEDDEPDCCNDER___1_S132	48h	-0.0395957	0.853455
phospho	ASAP1_LALPGFS*TPR___1_S757	48h	0.0534288	0.853455
phospho	NBAS_AGEEDEGEEDS*DSDYEISAK___1_S473	48h	0.120282	0.853455
phospho	PKM_CCSGAIIVLT*K___1_T432	48h	0.0551137	0.853468
phospho	SH3BP4_NSTLSDSGMIDNLPDS*PDEVAK___1_S131	48h	-0.0348668	0.853475
phospho	PXN_FIHQQPQSSS*PVYGSSAK___1_S85	48h	0.0685052	0.853678
phospho	DPF2_NRPGLSYHYAHSHLAEEEGEDKEDS*QPPTPVSQR___1_S244	48h	0.0476126	0.854103
phospho	NDE1_GPSSSLNT*PGSFR___1_T228	48h	0.0373783	0.854103
phospho	CHD8_LNTIT*PVVGK___1_T537	48h	-0.0429442	0.854103
phospho	DOT1L_SNAAT*PTKGPEGK___1_T355	48h	0.0608531	0.854103
phospho	SPEN_QEDTENHPKT*PESAPENK___1_T1619	48h	0.0697973	0.854103
phospho	MDC1_GQASS*PTPEPGVGAGDLPGPTSAPVPSGSQSGGR___1_S964	48h	0.0531119	0.854103
phospho	DEK_ESESEDSS*DDEPLIK___1_S307	48h	-0.100978	0.854106
phospho	CTR9_GEEGS*DDDET*ENGPKPK___2_S970;T975	48h	-0.0477854	0.854278
phospho	PML_QPSPS*PSPTER___1_S38	48h	0.0394669	0.854725
phospho	INTS3_KAALSS*PR___1_S995	48h	0.153718	0.854725
phospho	MAP1B_QS*PDHPTVGAGVLHITENGPTEVDYSPSDMQDSSLSHK___1_S1666	48h	-0.0307964	0.854725
phospho	BCLAF1_SQEEPKDTFEHDPSES*IDEFNK___1_S198	48h	0.0877141	0.854725
phospho	ARHGEF7_SGTLKS*PPK___1_S257	48h	-0.0549823	0.854725
phospho	ILF3_VLQDMGLPTGAEGRDS*SK___1_S476	48h	-0.0947548	0.854757
phospho	NDE1_QEKPRT*PMPSSVEAER___1_T191	48h	0.0520641	0.854757
phospho	SRRM1_KVELS*ES*EEDK___2_S463;S465	48h	0.111316	0.854765
phospho	RAI14_SITST*PLSGK___1_T297	48h	-0.0496639	0.854765
phospho	PVR_ENSSSQDPQTEGT*R___1_T416	48h	0.0502759	0.854765
phospho	CTR9_SDQDS*DSDQPSR___1_S1085	48h	0.0537101	0.854837
phospho	ARVCF_AGPLGPGPGDGCFT*LPGHR___1_T228	48h	-0.0798164	0.854837
phospho	CCNL2_GSKPS*PLSVK___1_S348	48h	0.0615478	0.854837
phospho	PRR12_SPS*PQGTK___1_S917	48h	0.140947	0.854837
phospho	TRIM56_AQT*PHEDGGPQPHR___1_T442	48h	-0.121073	0.855282
phospho	ZBTB20_NES*EECTEDTDQAEGTESEPK___1_S353	48h	-0.0668753	0.855282
phospho	ARID2_IPQNPS*PHTHQQQNAPVTVIQSK___1_S689	48h	-0.0633702	0.855282
phospho	TFPT_LLPYPTLAS*PAS*D___2_S249;S252	48h	-0.0571718	0.855282
phospho	CTNND1_GS*LAS*LDSLR___2_S346;S349	48h	0.0724691	0.855282
phospho	KDM5A_DLDLEPLS*DLEEGLEETR___1_S1111	48h	0.0538328	0.855282
phospho	THSD1_KNS*DEENICELSEQR___1_S463	48h	-0.0733622	0.855282
phospho	ZHX2_ATKPMAES*PK___1_S719	48h	0.0432907	0.855282
phospho	FAM193A_LVLAES*PQPK___1_S1144	48h	-0.0570576	0.855282
phospho	DENND1B_ETLSQIS*DDLLIPGLGR___1_S711	48h	-0.0722952	0.855282
phospho	RABL6_ADDFPVRDDPS*DVT*DEDEGPAEPPPPPKLPLPAFR___2_S596;T599	48h	-0.10617	0.855282
phospho	ATXN2_VALENDDRS*EEEK___1_S466	48h	-0.0726239	0.855282
phospho	OSBP_GDMS*DEDDENEFFDAPEIITMPENLGHK___1_S351	48h	-0.0498495	0.855282
phospho	ATXN2L_EIESS*PQYR___1_S306	48h	0.0359286	0.855282
phospho	RAB12_AGGGGGLGAGS*PALS*GGQGR___2_S21;S25	48h	-0.0567439	0.855282
phospho	RPRD2_GNEPGSDRS*PSPSK___1_S928	48h	-0.0666289	0.855348
phospho	RECQL4_VGS*PQPSSSGGEK___1_S251	48h	-0.0460755	0.855399
phospho	ADAT3_CLEAGS*PEPEPAPWQALPVLSEK___1_S18	48h	0.0866567	0.855586
phospho	NAB2_LS*PCVPAKPPLAEFEEGLLDR___1_S479	48h	-0.119017	0.855728
phospho	RAB11FIP1_DSGSDTASAIIPSTTPSVDS*DDESVVK___1_S202	48h	-0.0801952	0.855728
phospho	MAST4_S*AGNIPLSPLAR___1_S1370	48h	-0.0744297	0.855728
phospho	SRRM2_SSS*PQPK___1_S914	48h	0.108808	0.855782
phospho	STK11_IDS*TEVIYQPR___1_S31	48h	0.0595599	0.855782
phospho	ZYX_FTPVASKFS*PGAPGGSGSQPNQK___1_S281	48h	0.180688	0.855782
phospho	CHD3_EKS*ESGGSEYGTGPGR___1_S88	48h	0.0345155	0.855782
phospho	DENND4C_SSS*MELHREENR___1_S1252	48h	-0.149067	0.855857
phospho	FRMD4A_AAGALGSASSGS*MPNLAAR___1_S800	48h	-0.03132	0.855938
phospho	MAVS_GPVS*PSVSFQPLAR___1_S222	48h	0.067933	0.856029
phospho	NUP155_AAPQS*PSVPK___1_S992	48h	0.0443202	0.8562
phospho	ARVCF_RSPS*VDSAR___1_S345	48h	0.0631888	0.856281
phospho	SH3BP2_QPSQADTGGDDS*DEDYEK___1_S444	48h	-0.121512	0.856758
phospho	PHLPP1_RAS*PAPSDSSPGEPFVGGPVSSPR___1_S317	48h	-0.0513111	0.85681
phospho	THRA_VECGS*DPEENSAR___1_S12	48h	-0.0669105	0.856833
phospho	CENPA_SPS*PTPTPGPSR___2_S19	48h	-0.102445	0.856833
phospho	NSD1_SLAFDS*EHS*ADEK___1_S483;S486	48h	0.0398626	0.856833
phospho	SP100_DTTSDKDDSLGS*QQTNEQCAQK___2_S231	48h	0.0644837	0.856833
phospho	ARHGEF11_NSVLSDPGLDS*PR___1_S251	48h	-0.104425	0.856959
phospho	CDK13_KSPS*PAGGGSSPYSR___2_S342	48h	-0.0920225	0.856986
phospho	ADAR_TAESQTPT*PSATSFFSGK___1_T603	48h	-0.0456739	0.857049
phospho	PPP1R3D_ARS*LPSSPER___1_S74	48h	-0.116489	0.857049
phospho	MECP2_AETSEGSGSAPAVPEASAS*PK___1_S80	48h	-0.0761659	0.857049
phospho	DEPTOR_STSFMSVS*PSK___1_S265	48h	-0.0560955	0.857054
phospho	NIPBL_GESRPET*PK___1_T713	48h	0.0735659	0.857259
phospho	TMPO_GPPDFS*S*DEEREPTPVLGSGAAAAGR___1_S66;S67	48h	-0.031063	0.857289
phospho	MYBBP1A_DPAQPMS*PGEATQSGARPADR___1_S11	48h	0.169934	0.857581
phospho	MATR3_S*QESGYYDR___1_S208	48h	0.0539363	0.857581
phospho	PRRC2A_SS*PDGGLK___1_S1671	48h	-0.0450992	0.857581
phospho	RBMX_DVYLS*PRDDGYSTK___1_S208	48h	-0.0385963	0.857624
phospho	ACSS2_AELGMGDSTSQS*PPIK___1_S267	48h	-0.074412	0.857624
phospho	AZI2_AILQS*WTDNER___1_S318	48h	0.0632418	0.857624
phospho	OXR1_VVSSTS*EEEEAFTEK___1_S204	48h	0.036671	0.857694
phospho	NOLC1_IT*PVTVK___1_T188	48h	-0.07062	0.85782
phospho	VDAC2_LTFDTTFS*PNTGK___1_S115	48h	-0.047122	0.857962
phospho	SMARCA2_AKPVVSDFDS*DEEQDER___1_S1572	48h	-0.0772311	0.85805
phospho	GORASP2_VGDSTPVSEKPVSAAVDANASES*P___2_S451	48h	-0.0395893	0.85847
phospho	ARNT_FARS*DDEQSSADKER___1_S77	48h	-0.125711	0.85847
phospho	MARK2_VPVASPS*AHNISSSGGAPDR___1_S571	48h	-0.0552706	0.85847
phospho	CCDC120_AAGGGAGS*PPAPLAPSASGPPVCK___1_S376	48h	0.0433685	0.858506
phospho	TCEAL3_REDEGEPGDEGQLEDEGS*QEK___1_S65	48h	0.0509451	0.858506
phospho	TP53BP1_SNVSSPAT*PTASSSSSTTPTR___1_T1638	48h	-0.0368705	0.858554
phospho	STK26_AEGHS*DDESDSEGSDSESTSR___1_S300	48h	-0.13001	0.858594
phospho	CAMKK1_LLPARPS*LSAR___1_S67	48h	-0.128868	0.858594
phospho	DTNA_S*APDISFTIDANK___1_S458	48h	-0.082265	0.858594
phospho	DENR_LTVENS*PK___1_S73	48h	0.0552385	0.858594
phospho	LIN37_IPS*PLQPEMQGTPDDEPSEPEPSPSTLIYR___1_S182	48h	0.0529459	0.858594
phospho	TDRD7_VPLS*PLPGPK___1_S319	48h	-0.115555	0.858594
phospho	ESF1_ALAEEASEEELPS*DVDLNDPYFAEEVK___1_S663	48h	-0.0570336	0.858594
phospho	SH3BP5L_SPVAEEPGGGGSSSSEAKLS*PR___1_S49	48h	0.0970203	0.858594
phospho	NCBP3_AEAPAGPALGLPS*PEAESGVDR___1_S25	48h	0.0677298	0.858594
phospho	BRD8_SGVAEAPVGS*KAPS*IDGKEELDLAEK___2_S383;S387	48h	0.0675484	0.858594
phospho	CEP43_EKGPTTGEGALDLSDVHS*PPKSPEGK___1_S156	48h	0.0561968	0.858594
phospho	HP1BP3_SS*AVDPEPQVK___1_S249	48h	0.0726243	0.858594
phospho	CADPS2_SVS*PSPSVLSEGR___1_S58	48h	0.0407777	0.858672
phospho	SYTL2_FSAVKDELPQS*PGLIHGR___1_S344	48h	-0.0838013	0.858692
phospho	CLASP1_GPPVT*PSSEK___1_T711	48h	-0.0457466	0.858692
phospho	AEBP2_LSPLPPGS*PGSAAR___1_S24	48h	-0.0321747	0.858692
phospho	USP54_HCGYTQLS*PFSEDSAK___1_S603	48h	-0.0643853	0.858692
phospho	PSPC1_FPQGPPSQMGS*PMGSR___1_S477	48h	-0.080519	0.85881
phospho	KIF23_IPTYNT*PLK___1_T738	48h	-0.0737563	0.85888
phospho	GOLIM4_GREEHY*EEEEEEEEDGAAVAEK___1_Y673	48h	-0.0394475	0.85888
phospho	TJP2_RHQYSDYDYHSS*SEK___2_S431	48h	0.0750097	0.859055
phospho	LPXN_STLQDS*DEYSNPAPLPLDQHSR___1_S19	48h	0.0810444	0.859077
phospho	SF3B2_KIEEAMDGSET*PQLFTVLPEK___1_T780	48h	-0.0541855	0.859077
phospho	ALS2_SSS*LVDIREEETEGGSR___1_S466	48h	-0.096798	0.859077
phospho	ZNF618_APEGS*PHGGSVR___1_S120	48h	0.174142	0.859077
phospho	DOCK6_SISSS*NPDLAVAPGSVDDEVSR___1_S884	48h	0.0351138	0.859077
phospho	SLK_RAS*SDLSIASSEEDK___1_S340	48h	-0.0883854	0.859077
phospho	RANBP2_SGSSFVHQAS*FK___1_S1456	48h	-0.0771594	0.859077
phospho	IWS1_AAVLS*DS*EDEEKASAK___2_S398;S400	48h	0.169016	0.859077
phospho	RUSC2_TGGSGS*PPLR___1_S559	48h	0.0419143	0.859077
phospho	PSEN1_YNAESTERES*QDT*VAENDDGGFSEEWEAQR___2_S324;T327	48h	0.0615072	0.859077
phospho	PHACTR2_TVPQLLTPGLMGES*SESFSASEDEGHR___1_S423	48h	-0.076073	0.859077
phospho	CBX4_CLS*ETHGER___1_S415	48h	-0.0739133	0.859077
phospho	SGK3_HQSDPS*EDEDER___1_S129	48h	0.0627966	0.859077
phospho	RB1_TAATAAAAAAEPPAPPPPPPPEEDPEQDS*GPEDLPLVR___1_S37	48h	0.0557394	0.859077
phospho	ADGRL2_DSLYTS*MPNLR___1_S1374	48h	-0.0355866	0.859137
phospho	TCOF1_DSES*PSQK___1_S1471	48h	0.0826459	0.859945
phospho	NUCKS1_NSQEDS*EDS*EDKDVK___2_S58;S61	48h	0.0413524	0.859945
phospho	PGAM1_HY*GGLTGLNK___1_Y92	48h	0.0412205	0.859945
phospho	SPECC1L_KGS*SGNASEVSVACLTER___1_S384	48h	-0.0452243	0.859945
phospho	APPL2_LNQTALQAVT*PITSFGK___1_T399	48h	0.0666539	0.859945
phospho	HTATSF1_RSDS*VSASER___1_S387	48h	0.199391	0.859945
phospho	SPEG_RGSS*AESALPR___1_S2015	48h	-0.0895484	0.859945
phospho	MAP4K4_KGS*VVNVNPTNTRPQSDTPEIR___1_S900	48h	-0.0532997	0.859945
phospho	PTPN14_ICTEQSNS*PPPIRR___1_S314	48h	0.10109	0.859945
phospho	ACIN1_DPSSGQEVAT*PPVPQLQVCEPK___1_T682	48h	-0.0462943	0.860051
phospho	PCF11_SPIIHS*PK___1_S494	48h	0.0265448	0.860051
phospho	C11orf68_RMEPGEELEEEGS*PGGR___1_S53	48h	-0.0507803	0.860051
phospho	BCL2L12_LVRLS*SDSFAR___1_S242	48h	-0.115608	0.860051
phospho	PRRC2C_SESS*DFEVVPK___1_S1249	48h	0.0310988	0.860051
phospho	PRRC2A_AEPAAPPAAPST*PAPPPAVPK___1_T517	48h	-0.0548667	0.860051
phospho	ARHGEF35_AEELS*PAALS*PLLEPIR___2_S445;S450	48h	0.0479124	0.860051
phospho	AHNAK2_VS*FSSTK___1_S4710	48h	-0.139899	0.860051
phospho	NCOR2_LEPVSPPS*PPHTDPELELVPPR___1_S152	48h	0.0408627	0.860051
phospho	PBRM1_ELGPLPDDDDMAS*PK___1_S636	48h	0.0315559	0.860051
phospho	PDHA1_YHGHSMS*DPGVSYR___1_S295	48h	0.0549473	0.860051
phospho	FAM53C_RFSLS*PSLGPQASR___2_S234	48h	-0.0340123	0.860051
phospho	POLR3D_RPAPPLT*PGRLPSIR___1_T36	48h	-0.0965911	0.860051
phospho	CHD4_TPTPSTPGDT*QPNT*PAPVPPAEDGIK___2_T1549;T1553	48h	0.0428807	0.860051
phospho	MAGI1_VITTDALHS*LQSGSK___1_S209	48h	0.0642767	0.860051
phospho	ARHGEF11_SSSQSTFHIPLS*PVEVKPGNVR___1_S556	48h	0.0560315	0.860067
phospho	KRI1_AFVEDS*EDEDGAGEGGSSLLQK___1_S171	48h	-0.0362648	0.860259
phospho	ZDHHC5_SEPSLEPESFRS*PTFGK___1_S409	48h	0.0703216	0.860259
phospho	NOM1_KAQEAEAQS*EDDDEDT*EEEQGEEK___2_S280;T287	48h	0.0821267	0.860259
phospho	SAP30BP_GGLVSDAYGEDDFS*R___1_S52	48h	-0.133548	0.860259
phospho	MTX3_LTPAEEENNSFQRLS*P___1_S311	48h	-0.0691338	0.860259
phospho	SETD2_ETEPLVS*PHQDK___1_S754	48h	0.0333182	0.860259
phospho	ARAP1_LFPEFDDS*DYDEVPEEGPGAPAR___1_S229	48h	-0.0551068	0.860277
phospho	MRGBP_VLTANS*NPSSPSAAK___1_S191	48h	-0.0383153	0.86033
phospho	HDAC1_IACEEEFS*DS*EEEGEGGRK___2_S421;S423	48h	-0.0542543	0.860361
phospho	BAG3_SQS*PAASDCSSSSSSASLPSSGR___1_S173	48h	0.0367568	0.860364
phospho	DGKH_KVS*TSGQIR___1_S56	48h	-0.0456813	0.860552
phospho	BCAS3_VKPPPQIS*PSK___1_S570	48h	-0.057357	0.860685
phospho	SRRM1_APQTS*SSPPPVR___1_S694	48h	0.0364949	0.860685
phospho	SYNE1_SPS*PVANTDASVNQDIAYYQALSAER___1_S5883	48h	0.0449014	0.860685
phospho	MORC2_KDSNELS*DSAGEEDSADLKR___1_S777	48h	0.11938	0.860806
phospho	COBLL1_AGSLQLSSMSAGNSS*LR___1_S356	48h	-0.0778375	0.860806
phospho	TMPO_LREQGTES*R___1_S156	48h	0.222343	0.860806
phospho	NUP188_GAPSSPATGVLPS*PQGK___1_S1717	48h	0.0313157	0.860963
phospho	MDC1_DQPPFGDS*DDS*VEADK___2_S495;S498	48h	0.0983039	0.860963
phospho	GLMN_S*T*SEENIGIK___2_S585;T586	48h	0.0728006	0.861062
phospho	CCDC88A_QLVNNKDTTS*FEDISPQGVSDDSSTGSR___1_S1561	48h	-0.156922	0.861062
phospho	BDP1_EKT*PEVTDATEEIDKNLEETGR___1_T970	48h	-0.0374077	0.861085
phospho	NOC2L_S*PDKPGGS*PSASR___2_S49;S56	48h	-0.125047	0.861085
phospho	ZMYND8_RIS*LSDMPR___1_S425	48h	0.074144	0.861085
phospho	PACS1_TDLQGSAS*PSK___1_S495	48h	0.121109	0.861085
phospho	RER1_VDPSLMEDS*DDGPSLPTK___1_S95	48h	0.0580489	0.861329
phospho	SEC16A_AQQELVPPQQQAS*PPQLPK___1_S1069	48h	0.0188076	0.861329
phospho	THOC1_ENES*PDVR___1_S560	48h	-0.0696899	0.862368
phospho	MORF4L2_SAENPPSGS*VR___1_S71	48h	-0.0632787	0.862368
phospho	NFATC2IP_GAADEVEVEPPEPPGPVAS*R___1_S84	48h	-0.118569	0.862377
phospho	HECTD4_TEGT*PPPPGQPAK___1_T2080	48h	0.0281059	0.862399
phospho	REPS1_RLKS*EDELRPEVDEHTQK___1_S709	48h	0.181744	0.862483
phospho	MCM3_KRS*EDES*ET*EDEEEK___3_S668;S672;T674	48h	-0.155342	0.862483
phospho	VCP_REDEEES*LNEVGYDDIGGCR___1_S197	48h	-0.0481132	0.862483
phospho	ANKRD17_NSPLDCGSAS*PNK___1_S2067	48h	0.0440193	0.862504
phospho	NSFL1C_S*PGETSKPRPFAGGGYR___1_S140	48h	0.195281	0.862816
phospho	LEMD2_ASVRGS*S*EEDEDAR___2_S138;S139	48h	0.0481692	0.863131
phospho	FNBP4_IDENS*DKEMEVEES*PEKIK___2_S499;S508	48h	0.0767496	0.863215
phospho	GAK_ESESALMEDRDESEVS*DEGGSPISSEGQEPR___1_S829	48h	-0.0256367	0.863401
phospho	PALM3_RAS*LPAGLVGTPPESPSEPR___1_S143	48h	-0.0473131	0.86347
phospho	NRBP1_S*EGESQTVLSSGSDPK___1_S2	48h	0.0335769	0.86347
phospho	VAV2_SGYFPSSSVKPCPVDGRPPIS*RPPS*R___2_S659;S663	48h	0.0553964	0.86347
phospho	MDC1_QESDKNGESAS*PERDR___1_S882	48h	0.298345	0.86347
phospho	C2CD5_EIPFNEDPNPNTHSS*GPSTPLK___1_S281	48h	-0.0566455	0.86347
phospho	RAPGEF6_SSEMS*PVPMR___1_S1157	48h	-0.0404422	0.86347
phospho	RCOR1_EETNGPSNQKPVKS*PDNSIK___1_S460	48h	-0.0480364	0.86347
phospho	CDC42EP3_LS*CEPVMEEK___1_S144	48h	-0.0615245	0.86347
phospho	HDGFL3_EEENKSS*S*EGGDAGNDTR___2_S179;S180	48h	0.13369	0.86347
phospho	USO1_DLGHPVEEEDELESGDQEDEDDES*EDPGKDLDHI___1_S952	48h	-0.0533583	0.86347
phospho	PARVA_SPSVPKS*PTPK___1_S14	48h	0.0996038	0.86347
phospho	DCAF6_SEGS*GQENENEDEE___1_S850	48h	-0.0565756	0.86347
phospho	RALBP1_TGEPS*PPHDILHEPPDVVS*DDEKDHGKK___1_S48;S62	48h	0.0647103	0.86347
phospho	NMD3_ERENMDT*DDER___1_T433	48h	-0.0465694	0.86347
phospho	PRRC2B_EAGS*PAQEFK___1_S613	48h	0.0480828	0.86347
phospho	CLASRP_LTRPAAS*PAVGEK___1_S547	48h	-0.103943	0.86347
phospho	OSBPL8_GYSS*PEPDIQDSSGSEAQSVKPSTR___1_S799	48h	0.0380289	0.86347
phospho	LEO1_KYVIS*DEEEEDDD___1_S658	48h	0.094454	0.86347
phospho	GTF3C4_ILLVDS*PGMGNADDEQQEEGTSSK___1_S611	48h	0.0222783	0.86347
phospho	KIRREL1_LSHSS*GYAQLNTYSR___1_S645	48h	0.0762101	0.86347
phospho	STX17_LTSS*CPDLPSQTDKK___1_S289	48h	-0.0914063	0.86347
phospho	PANK4_S*GTFDLLEMDR___1_S404	48h	0.104999	0.86347
phospho	ALDOA_PYQYPALT*PEQK___1_T9	48h	-0.0390785	0.86347
phospho	LATS1_RYS*GNMEYVISR___1_S278	48h	0.0385749	0.86347
phospho	MYH9_ELES*QISELQEDLESER___1_S1111	48h	0.0862943	0.86347
phospho	RSF1_NSSQQDNSSRES*PSLEDEETK___1_S227	48h	0.122422	0.86347
phospho	FILIP1L_HAIFRVS*PDR___1_S1035	48h	-0.0946234	0.86347
phospho	SYNE2_RGS*MSYLAAVEEEVEESSVK___1_S4108	48h	-0.0723281	0.86347
phospho	PHF6_STSS*HGTDEMESSSYR___1_S184	48h	-0.0794091	0.86347
phospho	DMXL2_LDHDLS*LDR___1_S451	48h	0.14044	0.86347
phospho	ARHGAP29_EPPSPS*ETGPNSLGTFK___1_S591	48h	-0.0620702	0.86347
phospho	PCNP_DTPTSAGPNS*FNK___1_S147	48h	-0.111563	0.86347
phospho	HDGFL2_GES*AEDKEHEEGR___1_S613	48h	0.126939	0.86347
phospho	ADARB1_NLDNVS*PK___1_S26	48h	-0.0455047	0.86347
phospho	ELFN2_RDS*TYSQLSPR___1_S741	48h	-0.1999	0.86347
phospho	APOL2_IS*AEGGEQVER___1_S250	48h	-0.078468	0.86347
phospho	ABL1_GTVT*PPPR___1_T781	48h	-0.0237327	0.86347
phospho	TOP2A_YLEES*DEDDLF___1_S1525	48h	0.0896807	0.863595
phospho	RB1CC1_ASVSQTSPQSASS*PR___1_S653	48h	-0.0347433	0.863595
phospho	OTUD3_GMDS*EDDLRDEVEDAVQK___1_S224	48h	-0.0499697	0.863595
phospho	CCDC82_VVEDEGS*SVEMEQK___1_S219	48h	-0.0559261	0.863595
phospho	LMNB1_LVEVDS*GR___1_S232	48h	-0.0315318	0.863595
phospho	PCDHGC3_S*CDPVFYR___1_S791	48h	0.049099	0.863595
phospho	MYH9_DELADEIANSS*GK___1_S1714	48h	0.0682778	0.863629
phospho	CCAR2_VVS*PPEPEKEEAAKEEATK___1_S569	48h	-0.0572117	0.86369
phospho	CEP152_HPVYHPEEGGDEGGSGY*SPPSK___1_Y132	48h	0.0519308	0.86369
phospho	PTPRM_EPADVPYQT*GQLHPAIR___1_T873	48h	0.0775701	0.86369
phospho	SSH3_QS*FAVLR___1_S37	48h	-0.133175	0.86369
phospho	TNS2_S*PVPTTLPGLR___1_S1003	48h	0.0353267	0.86369
phospho	SOS1_HLPS*PPLTQEVDLHSIAGPPVPPR___1_S1275	48h	0.102839	0.863733
phospho	MAP1B_TDATDGKDYNASASTIS*PPSSMEEDKFSR___1_S1208	48h	0.181866	0.863733
phospho	MCM2_TDALTSS*PGR___1_S41	48h	-0.129868	0.863733
phospho	RABGAP1_EVLDEDT*DEEKETLK___1_T996	48h	0.0343371	0.86401
phospho	RBM6_EES*PPPPK___1_S891	48h	0.0702557	0.864018
phospho	ELFN2_HS*FPALYYEEGADSLSQR___1_S711	48h	0.0556651	0.864018
phospho	TCF20_SVICDIS*PLR___1_S871	48h	-0.0503152	0.864018
phospho	YAP1_ISQS*APVK___1_S276	48h	0.0453953	0.864099
phospho	TOMM22_GDAEKPEEELEEDDDEELDETLS*ER___1_S45	48h	0.0403207	0.864099
phospho	DYNC2I1_VAEVHTAKES*PR___1_S79	48h	-0.0454905	0.864099
phospho	AFAP1_KKPSTDEQTS*S*AEEDVPTCGYLNVLSNSR___2_S342;S343	48h	0.0477276	0.864099
phospho	CIZ1_IPS*TDTQVQPK___1_S332	48h	-0.0560787	0.864099
phospho	PELP1_VQPPPET*PAEEEMETETEAEALQEK___1_T1082	48h	-0.0775116	0.864099
phospho	PWP1_EKLQEEGGGSDEEETGS*PSEDGMQSAR___2_S57	48h	0.081002	0.864185
phospho	EZH2_DTDS*DREAGTETGGENNDKEEEEK___1_S380	48h	-0.0876431	0.86422
phospho	PAXBP1_EDENDAS*DDEDDDEKRR___1_S262	48h	0.178905	0.86422
phospho	GTF3C2_AHFNAMFQPSS*PTR___1_S893	48h	-0.043646	0.86422
phospho	NUF2_IVDS*PEK___1_S247	48h	-0.0828667	0.86425
phospho	RANBP2_LFPGS*PAIYK___1_S128	48h	0.0641307	0.864397
phospho	MAST2_KHS*LDLPHSELK___1_S1429	48h	-0.0952865	0.864709
phospho	CEP170_TEEDSKSIKS*DVPVYLK___2_S359	48h	0.205566	0.864709
phospho	LRCH1_EDSCHRLS*PVK___1_S370	48h	0.0713896	0.864709
phospho	GTF2I_TNT*PVKEDWNVR___1_T558	48h	0.0587432	0.86473
phospho	EPB41L1_SLS*PIIGK___1_S784	48h	-0.245627	0.86473
phospho	ARHGAP29_ATS*FEESERK___1_S949	48h	-0.162367	0.86473
phospho	CCDC61_GRPARPSPS*PTGGR___2_S336	48h	-0.0366104	0.86473
phospho	HDGFL2_ADS*DGAKPEPVAMAR___1_S240	48h	-0.0715982	0.86473
phospho	DEK_NKEESS*DDEDKESEEEPPK___2_S244	48h	-0.0841566	0.86473
phospho	REPS1_GTT*PLAPPPKPVR___1_T694	48h	-0.0421464	0.86473
phospho	MAP1B_TTRT*PEEGGYSYDISEK___1_T1949	48h	-0.0944268	0.864735
phospho	EFHD2_ADLNQGIGEPQS*PSRR___1_S74	48h	-0.108381	0.864735
phospho	MARK4_RS*PTSTGEAELKEER___1_S438	48h	0.07455	0.86482
phospho	MCRS1_GDQVLNFS*DAEDLIDDSK___1_S282	48h	0.0345713	0.86482
phospho	MYL12B_ELLTTMGDRFT*DEEVDELYR___1_T135	48h	-0.0510931	0.86482
phospho	HUWE1_ESQLAHIKDEPPPLSPAPLTPAT*PSSLDPFFSR___2_T3927	48h	-0.105062	0.864879
phospho	TCF12_GSTSSSPYVAASHT*PPINGSDSILGTR___1_T313	48h	-0.0515216	0.864879
phospho	SUGT1_NLYPSSS*PYTR___1_S281	48h	-0.0428451	0.864879
phospho	APBB1IP_RSS*DTSGSPATPLK___1_S526	48h	-0.101775	0.864879
phospho	UBR4_ATT*PLYHGFK___1_T905	48h	-0.0355959	0.864879
phospho	ABI1_TAS*LNQRPR___1_S231	48h	-0.091232	0.864879
phospho	TP53BP1_ECSEAMEVETSVISIDS*PQK___1_S727	48h	-0.0571023	0.864879
phospho	KIAA1522_CS*LHSASPASVR___1_S322	48h	-0.0380999	0.864879
phospho	SLC35B2_KAVPVES*PVQKV___1_S427	48h	0.192078	0.865003
phospho	BIN1_GNKS*PSPPDGSPAATPEIR___1_S296	48h	-0.0413022	0.865003
phospho	SGPP1_NS*LTGEEGQLAR___1_S112	48h	0.0959758	0.865003
phospho	SPAG9_RSS*TLSQLPGDK___1_S594	48h	-0.0735614	0.865243
phospho	CBX3_KSLS*DSESDDSK___1_S95	48h	0.107893	0.865243
phospho	RIOK2_AEVYGS*ENESER___1_S350	48h	0.183551	0.865243
phospho	PRC1_ENLELNGS*ILSGGYPGSAPLQR___1_S554	48h	-0.0474746	0.865257
phospho	FARP1_VSAGEPGSHPS*PAPR___1_S427	48h	0.0495279	0.865257
phospho	WDHD1_DYNDLFDGDDMS*NAGDFLNDNAVEIPSFSK___1_S333	48h	-0.10697	0.865317
phospho	SRRM1_QS*PS*PSTRPIR___2_S713;S715	48h	0.0659785	0.865317
phospho	MCM3_KRS*EDESETEDEEEK___1_S668	48h	0.0972803	0.865317
phospho	SLX4_FSVIRPQT*PPPQTPSSCLTPVSPGTSDGR___1_T1315	48h	0.0388452	0.865317
phospho	TFPT_LLPYPTLASPAS*D___1_S252	48h	0.0419779	0.865317
phospho	MASTL_NTAQHLTVS*GFSL___1_S875	48h	0.0463069	0.865317
phospho	KTN1_EIQNGNLHES*DS*ESVPR___2_S75;S77	48h	-0.0335507	0.865317
phospho	ELAC2_SS*DSESNENEPHLPHGVSQR___1_S213	48h	0.0598632	0.865317
phospho	AHCTF1_TTSFFLNS*PEKEHQEMDEGSQSLEK___1_S1283	48h	-0.0433851	0.86543
phospho	PABIR1_IDFIPVS*PAPS*PTR___1_S143;S147	48h	0.0785291	0.86543
phospho	RRAGC_ALTHNGT*PR___1_T394	48h	-0.044049	0.86543
phospho	TOP2B_YFAES*DEEEDDVDFAMFN___1_S1613	48h	0.0804246	0.865454
phospho	DDX41_KGAAEEEQQDS*GS*EPRGDEDDIPLGPQSNVSLLDQHQHLK___2_S66;S68	48h	-0.0476069	0.865492
phospho	CHAMP1_ETDPVKS*PPLPEHQK___1_S108	48h	-0.0260863	0.865492
phospho	MAP1A_CLS*PDDSTVK___1_S986	48h	-0.0589391	0.865492
phospho	PPIG_RSET*PPHWR___1_T358	48h	0.117453	0.865492
phospho	MIA2_SFNMPS*LDK___1_S1255	48h	-0.0921756	0.865492
phospho	LIG1_EGEDGDQPTT*PPKPLK___1_T183	48h	0.13713	0.865492
phospho	ZNF462_VIIPS*PPKDDSPQLSEELR___1_S1747	48h	-0.046	0.865492
phospho	THRAP3_TDSEKPFRGS*QSPK___1_S406	48h	0.0600716	0.865492
phospho	PHACTR2_ASAS*PSTSSTSSRPK___1_S237	48h	0.0498684	0.865492
phospho	CAMSAP2_LNQSS*PDNVTDTK___1_S599	48h	-0.0359344	0.865506
phospho	CUX1_AYQQKPYPS*PK___1_S1270	48h	0.0395188	0.865606
phospho	DLGAP4_QNS*ATESADSIEIYVPEAQTR___1_S973	48h	-0.0552567	0.865676
phospho	SCAF1_EVLYDS*EGLS*GEER___1_S734;S738	48h	0.0326124	0.865676
phospho	THRAP3_WAHDKFS*GEEGEIEDDES*GTENREEK___2_S928;S939	48h	0.21207	0.865676
phospho	MAST2_SAGSIPLS*PLAHTPSPPPPTASPQR___1_S1344	48h	-0.0441331	0.865676
phospho	TBC1D14_AGRPSKPPS*PK___1_S295	48h	-0.103853	0.865676
phospho	ORC1_VAFSEITS*PSK___1_S273	48h	-0.0656983	0.865676
phospho	FARP1_SSS*PAPEFLASSPPDNK___1_S863	48h	0.0412568	0.865964
phospho	TSC1_GGFDS*PFYRDSLPGSQR___1_S505	48h	0.0428203	0.865966
phospho	DNMT1_VNPQIS*DEKDEDEKEEK___1_S312	48h	-0.0496187	0.865966
phospho	RBMX_YDDYSSS*R___1_S316	48h	-0.0816217	0.865998
phospho	WIPF2_AS*LPELPR___1_S144	48h	0.0718655	0.865998
phospho	YEATS2_IVPQSQVPNPES*PGK___1_S447	48h	-0.0324366	0.866
phospho	HIVEP1_SNS*MPTTGYSAVPANIIPPPHPLR___1_S841	48h	0.0495268	0.866
phospho	CHAMP1_HAS*PDKWNDKPK___1_S87	48h	-0.0671855	0.866006
phospho	ZNF121_SFEYS*DCEEAFVDQSHLQANR___1_S91	48h	0.0405483	0.866033
phospho	WASHC2A_RS*RPTSFADELAAR___1_S284	48h	0.0947615	0.866033
phospho	PRCC_QITQEEDDS*DEEVAPENFFSLPEK___1_S267	48h	0.0403659	0.866071
phospho	SRC_RS*LEPAENVHGAGGGAFPASQTPSKPASADGHR___1_S17	48h	0.0601534	0.866121
phospho	LRRC8A_SSTVS*EDVEATVPMLQR___1_S202	48h	-0.0403854	0.866121
phospho	WDR43_S*GGNEVSIEER___1_S431	48h	0.0481288	0.866121
phospho	FASN_ADEASELACPT*PKEDGLAQQQTQLNLR___1_T2204	48h	0.207591	0.866133
phospho	MDN1_VPEPEALDLPDDLNLDSEDKNGGEDT*DNEEGEEENPLEIK___1_T4898	48h	-0.0675862	0.866133
phospho	PCDHGC3_KPGAAS*PLASR___1_S780	48h	0.033527	0.866133
phospho	ACIN1_RAS*HTLLPSHR___1_S561	48h	0.035655	0.866142
phospho	WASHC2A_SRPT*S*FADELAAR___2_S288;T287	48h	-0.0489423	0.866142
phospho	ADGRL2_THS*LLYQPQK___1_S1334	48h	0.0442719	0.866297
phospho	COPRS_GTQSIPNDS*PAR___1_S66	48h	-0.066527	0.866305
phospho	MAST4_MHS*PPTIVR___1_S1419	48h	0.0373348	0.866385
phospho	SERINC1_SDGS*LEDGDDVHR___1_S364	48h	0.107425	0.866663
phospho	LEMD2_ASVRGS*S*EEDEDAR___1_S138;S139	48h	-0.041592	0.866669
phospho	LARP4_DGLNQTTIPVS*PPSTTKPSR___1_S583	48h	0.029374	0.866669
phospho	HTATSF1_LFDEEEDS*S*EKLFDDSDER___2_S713;S714	48h	0.0720718	0.866697
phospho	SMARCA2_ILLDPNS*EEVSEK___1_S666	48h	-0.0405948	0.866931
phospho	AFDN_SQDADS*PGSSGAPENLTFK___1_S1779	48h	-0.0426761	0.866931
phospho	ITPRID2_TPLGAS*LDEQSSSTLK___1_S92	48h	-0.127392	0.866989
phospho	ATP1A1_VDNSS*LTGESEPQTR___1_S217	48h	0.0291498	0.866989
phospho	SERBP1_FDQLFDDES*DPFEVLK___1_S25	48h	-0.0934497	0.866989
phospho	BCLAF1_KETQS*PEQVK___1_S496	48h	0.0640474	0.866989
phospho	HAUS6_IPEFEVENS*PLSDVAK___1_S507	48h	0.0915716	0.866989
phospho	MTCL1_KES*DGEESRLPQPK___1_S756	48h	-0.0656725	0.866989
phospho	SCRIB_LAEAPSPAPTPS*PTPVEDLGPQTSTSPGR___1_S1547	48h	-0.0500908	0.866989
phospho	MTRR_SS*RGQEEISGALPVASPASSR___1_S157	48h	-0.0920356	0.866989
phospho	RBM15_HLDRS*PES*DRPR___2_S656;S659	48h	0.0639017	0.866989
phospho	FANCD2_SES*PSLTQER___1_S592	48h	-0.0360165	0.866989
phospho	ZNF777_GGCVS*PERGPTFNPK___1_S604	48h	0.103067	0.866989
phospho	SNW1_GPPS*PPAPVMHSPSR___1_S224	48h	0.0384931	0.866989
phospho	SRRT_ECELS*PGVNR___1_S493	48h	-0.0419037	0.866989
phospho	ZC3H8_IDDEIDT*EVEETQEEK___1_T32	48h	-0.0597225	0.866989
phospho	CNTLN_SPPS*PHPSPPAR___1_S8	48h	-0.0431606	0.866989
phospho	GTF3C1_NSSTDQGS*DEEGSLQK___1_S1068	48h	0.0648574	0.866989
phospho	SEC16A_SS*PPVLQGPAPAGFSQHPGLLVPHTHAR___1_S74	48h	-0.043423	0.866989
phospho	SNX2_SMS*APVIFDR___1_S119	48h	-0.0509689	0.866989
phospho	LBH_DRLPS*IVVEPTEGEVESGELR___1_S63	48h	-0.0689315	0.866989
phospho	TNKS1BP1_RDS*LGTYSSR___1_S872	48h	0.0224881	0.866989
phospho	EIF4H_DGPPLRGS*NMDFR___1_S193	48h	-0.0585496	0.866989
phospho	CDC27_QPETVLTET*PQDTIELNR___1_T205	48h	-0.0541606	0.866989
phospho	PARD3_HS*VSVEVQMQR___1_S1196	48h	0.0353273	0.866989
phospho	BNIP2_KGS*ITEYTAAEEKEDGR___1_S114	48h	-0.102859	0.866989
phospho	CENPA_RS*PS*PTPTPGPSR___2_S17;S19	48h	-0.0897336	0.866989
phospho	PPP1R3F_SS*PPVAFTEVLQAPAIR___1_S401	48h	0.0664091	0.866989
phospho	OTUD7B_QCPPGRPYPHQDS*IPSLEPGSHSK___1_S745	48h	0.0937012	0.866989
phospho	BPTF_KGDIDNVKS*PEETEK___1_S572	48h	0.123181	0.866989
phospho	DEK_EES*EEEEDEDDEEEEEEEKEKS*LIVEGK___2_S32;S51	48h	-0.0705636	0.866989
phospho	BOD1L1_TDTGIVTVEQS*PSSSK___1_S2905	48h	0.0236192	0.866989
phospho	FAM53C_RFS*LS*PSLGPQASR___2_S232;S234	48h	-0.026642	0.866989
phospho	NOP58_EFET*PEK___1_T34	48h	0.0340706	0.866989
phospho	BUD13_ARHDS*PDPS*PPR___2_S197;S201	48h	-0.0549177	0.866989
phospho	ATF7_TQGYLES*PK___1_S413	48h	0.0951221	0.866989
phospho	CDC45_QDDDLEVPAYEDIFRDEEEDEEHS*GNDSDGSEPSEK___1_S144	48h	-0.053711	0.866989
phospho	RALBP1_TGEPSPPHDILHEPPDVVS*DDEKDHGK___2_S62	48h	-0.0445026	0.867236
phospho	NUFIP2_GADNDGS*GS*ESGYTTPK___2_S212;S214	48h	0.029023	0.867336
phospho	TCOF1_KGAAPT*PPGK___1_T914	48h	0.0446156	0.867336
phospho	CCDC6_SGGIVIS*PFR___1_S52	48h	0.0952268	0.867336
phospho	DOCK11_EDS*RGS*LIPEGATGFPDQGNTGENTR___2_S1237;S1240	48h	-0.0540703	0.867336
phospho	SPEG_AAS*VELPQR___1_S2037	48h	-0.0773054	0.867396
phospho	PRR5_SRS*GDVLAK___1_S240	48h	0.0439	0.867396
phospho	LMNB1_LALDMEIS*AYR___1_S375	48h	-0.0737372	0.867396
phospho	CHD1L_VLS*PEELEDR___1_S636	48h	-0.0321084	0.867522
phospho	FRS2_NNHQTELEVPRT*PR___1_T132	48h	0.0766827	0.867635
phospho	SRSF10_S*FDYNYR___1_S133	48h	-0.0557689	0.867635
phospho	FAAP100_APS*PLGPTR___1_S667	48h	-0.0810335	0.867635
phospho	CDC20_EAAGPAPS*PMR___1_S41	48h	0.0467483	0.867635
phospho	NCL_ALVAT*PGK___1_T121	48h	-0.114933	0.867702
phospho	ILF3_RPMEEDGEEKS*PSK___1_S382	48h	0.0453196	0.867702
phospho	GRAMD4_DDFLDLAESPNAS*DTECSDEIPLKVPR___1_S28	48h	-0.098906	0.867702
phospho	PCNX1_KDS*NGPSDPGGGIEMSEFIR___1_S117	48h	0.0441577	0.867956
phospho	DOCK7_SLSNSNPDIS*GTPTSPDDEVR___2_S905	48h	0.0446603	0.868014
phospho	CRYAB_DRFS*VNLDVK___1_S76	48h	-0.0839995	0.868014
phospho	CAMSAP2_YDGES*DKEQFDDDQK___1_S1148	48h	-0.0685943	0.868014
phospho	CBX5_EQS*NDIAR___1_S110	48h	0.0426068	0.868014
phospho	RHBDF1_IDS*FVKR___1_S390	48h	0.188216	0.868024
phospho	PARD3_CNELKS*PGS*PPGPELPIETALDDR___2_S692;S695	48h	0.0837599	0.868101
phospho	CHAMP1_LAPVPS*PEPQKPAPVS*PESVK___1_S204;S214	48h	0.0449167	0.868101
phospho	CBL_VERPPS*PFSMAPQASLPPVPPR___1_S483	48h	0.043726	0.868101
phospho	DOCK1_FSVSPSS*PSSQQTPPPVTPR___1_S1761	48h	0.0935608	0.868101
phospho	RAI1_SSSSSNASGNGGDGKEERPEGS*PTLFK___1_S1266	48h	-0.0518265	0.868101
phospho	HOOK2_DTPDSLS*PETYGNFDSQSR___1_S163	48h	0.0326205	0.868101
phospho	SEC16A_FTGS*FDDDPDPHRDPYGEEVDR___1_S1327	48h	-0.105992	0.868415
phospho	ANK2_GGS*PIIQEPEEPSEHREESSPR___1_S3823	48h	-0.0711136	0.868415
phospho	EPHA2_QSPEDVY*FSK___1_Y575	48h	-0.0518707	0.868415
phospho	AHNAK_FGT*FGGLGSK___1_T5824	48h	0.394459	0.868415
phospho	TRIM28_LAS*PSGSTSSGLEVVAPEGTSAPGGGPGTLDDSATICR___1_S594	48h	0.0532329	0.868415
phospho	ARHGAP35_AGSPLCNSNLQDS*EEDIEPSYSLFR___2_S985	48h	-0.0844401	0.868415
phospho	SMARCC2_S*PSPSPTPEAK___1_S302	48h	-0.0628625	0.868415
phospho	TGS1_KEYEEDDILAS*DDPSSIEQYENTR___1_S154	48h	-0.04061	0.868415
phospho	TRPM7_TLTAQKAS*EASK___1_S1255	48h	0.124254	0.868415
phospho	NSD2_LCSSAETLESHPDIGKST*PQK___1_T422	48h	-0.0909726	0.868415
phospho	CLINT1_EDSPERCS*DSDEEK___2_S232	48h	0.0846086	0.868415
phospho	VPS13D_ESVPSAS*PTGIPK___1_S2079	48h	-0.0313006	0.868415
phospho	KIAA1522_EAPGT*PR___1_T185	48h	0.043708	0.868415
phospho	TOP2A_IKNENTEGS*PQEDGVELEGLK___1_S1247	48h	-0.0427025	0.868415
phospho	FLNB_APSVATVGS*ICDLNLK___1_S2113	48h	-0.0404241	0.868415
phospho	SEC31A_DSDQVAQSDGEES*PAAEEQLLGEHIKEEK___1_S532	48h	0.036783	0.868415
phospho	DHX29_FQSPQIQATIS*PPLQPK___1_S200	48h	0.0920256	0.868415
phospho	WDHD1_EEEEDGQEGS*IHNLPLVTSQRPFYDGPMPTPR___1_S407	48h	-0.0836269	0.868521
phospho	MACF1_AFLAELEQNS*PK___1_S4521	48h	0.179218	0.868521
phospho	ARID1A_GPSPS*PVGSPASVAQSR___1_S698	48h	-0.0410376	0.868545
phospho	ADNP_LMHNAS*DS*EVDQDDVVEWK___2_S953;S955	48h	0.0803602	0.868545
phospho	HSP90AB1_EEEDKDDEEKPKIEDVGS*DEEDDSGK___1_S255	48h	0.12256	0.868545
phospho	NRBP1_T*PTPEPAEVETR___1_T431	48h	-0.125424	0.868545
phospho	RIF1_SSLSNNECGSLDKTS*PEMSNSNNDER___1_S1162	48h	0.0403772	0.868545
phospho	MAP1B_SRT*PVQDHR___1_T1633	48h	0.151904	0.868566
phospho	SON_TKS*HDDGNIDLESDSFLK___1_S142	48h	-0.0498913	0.868721
phospho	BSG_KPEDVLDDDDAGS*APLK___1_S362	48h	0.0557396	0.868721
phospho	UBE2O_LIHGEDS*DS*EGEEEGR___2_S87;S89	48h	-0.0376266	0.868724
phospho	RTN3_VEGIYTYSLS*PSK___1_S229	48h	0.0447364	0.868835
phospho	SRRM1_S*RS*PS*PAPEK___3_S207;S209;S211	48h	-0.130053	0.868835
phospho	ADD1_GDEASEEGQNGS*SPK___1_S464	48h	-0.0595402	0.868835
phospho	RFC1_KESVS*PEDSEK___1_S368	48h	-0.0505519	0.868835
phospho	SPAST_DPLTHTSNS*LPR___1_S245	48h	0.0454669	0.868835
phospho	NRG1_YVSAMTT*PAR___1_T430	48h	0.0607471	0.868835
phospho	PHF2_ALRPPTS*PGVFGALQNFK___1_S655	48h	0.0639906	0.868835
phospho	ZMYM3_RAEPPKPEVVDSTESIPVS*DEDSDAMVDDPNDEDFVPFRPR___1_S263	48h	-0.0856955	0.868835
phospho	WEE1_S*PRPDHPGTPPHK___1_S165	48h	0.0576404	0.868835
phospho	LMNA_SGAQAS*STPLSPTR___1_S17	48h	-0.0278288	0.868835
phospho	PRPSAP1_LGLAVIHGEAQCTELDMDDGRHS*PPMVK___1_S215	48h	0.0313332	0.868835
phospho	BCLAF1_QKS*PEIHR___1_S648	48h	0.368568	0.868835
phospho	JADE3_NSSTETDQQPHS*PDSSSSVHSIR___1_S566	48h	0.0448423	0.868835
phospho	PRR12_ANLACS*PLGGGEPSPGAGEPSK___1_S332	48h	0.0367556	0.868841
phospho	MRPS36_S*PDLLMYQGPPDTAEIIK___1_S61	48h	-0.0839036	0.868841
phospho	PDS5B_GRLDSSEMDHS*ENEDYTMSSPLPGK___1_S1182	48h	-0.0363704	0.868841
phospho	CDK17_RIS*MEDLNK___1_S137	48h	0.0323468	0.868841
phospho	SIPA1L1_GS*GFSLDVIDGPISQR___1_S255	48h	-0.0730679	0.868841
phospho	RAI1_APGAS*PGNPLSPSLSDKDR___1_S1352	48h	0.0630686	0.868841
phospho	LSM14A_S*PVSTRPLPSASQK___1_S216	48h	-0.0441466	0.868841
phospho	TRIP12_SES*PPAELPSLR___1_S312	48h	-0.0260775	0.868841
phospho	CTNND1_S*GDLGDMEPLK___1_S920	48h	0.0569546	0.868841
phospho	SCAF1_GDGPPDRDPTLS*PSAFILR___1_S30	48h	0.0631063	0.868841
phospho	SRRM2_HAS*S*S*PESPKPAPAPGSHR___3_S435;S436;S437	48h	-0.0782188	0.868841
phospho	GOLGA3_SHSGPSS*LPEAPLKPPGPLVPPDQQDK___1_S22	48h	0.074371	0.868841
phospho	THOC5_RRPT*LGVQLDDK___1_T328	48h	0.112793	0.868841
phospho	PCNP_S*AEEEAADLPTKPTK___2_S53	48h	0.0275276	0.868841
phospho	PRCC_IAAPELHKGDS*DSEEDEPTKK___1_S157	48h	0.0741208	0.868841
phospho	C2CD5_AMTVEKAS*PVGDGNFR___1_S852	48h	-0.118523	0.868841
phospho	FOXK1_EGS*PIPHDPEFGSK___1_S445	48h	-0.0481848	0.869078
phospho	FNIP1_VTFLIGDSMS*PDSDTELR___1_S760	48h	-0.0308146	0.869164
phospho	STAT5A_RPMDSLDSRLS*PPAGLFTSAR___1_S780	48h	-0.0928433	0.869259
phospho	CANX_QKSDAEEDGGT*VSQEEEDR___2_T562	48h	0.0647758	0.869261
phospho	DAXX_DGDKS*PMSSLQISNEK___1_S495	48h	-0.0295098	0.869407
phospho	WAC_DAGDPS*PPNK___1_S53	48h	-0.0201262	0.869875
phospho	ESYT2_SSSSLLAS*PGHISVK___1_S743	48h	-0.0431937	0.869875
phospho	PRCC_IAAPELHKGDS*DS*EEDEPTK___2_S157;S159	48h	0.0237965	0.869875
phospho	SCAF11_TEELIES*PK___1_S608	48h	0.103851	0.870396
phospho	NCL_KEDS*DEEEDDDS*EEDEEDDEDEDEDEDEIEPAAMK___2_S145;S153	48h	-0.0459503	0.870537
phospho	N4BP1_AGT*PVSELTK___1_T242	48h	-0.0249531	0.870537
phospho	SNX14_LNRGS*LSLDDFR___1_S485	48h	-0.119016	0.870537
phospho	POGZ_SLDSEPSVPSAAKPPS*PEK___1_S425	48h	0.0318472	0.870644
phospho	SP1_SSSTGSSSSTGGGGQESQPS*PLALLAATCSR___1_S59	48h	-0.0498694	0.870644
phospho	FAM91A1_KLS*DASDER___1_S671	48h	0.0501441	0.870704
phospho	EPB41L2_HS*NLMLEELDKAQEDILK___1_S627	48h	0.0830381	0.870719
phospho	FDX1_SSS*EDKITVHFINR___1_S63	48h	-0.105114	0.870719
phospho	CDK1_IGEGT*YGVVYK___1_T14	48h	0.12989	0.870719
phospho	SMC4_REEGPPPPS*PDGASSDAEPEPPSGR___1_S22	48h	-0.0358371	0.870719
phospho	RBM12B_QS*PQEHFR___1_S718	48h	-0.0935122	0.870719
phospho	DDX55_REEGS*DIEDEDMEELLNDTR___1_S544	48h	0.0482408	0.870907
phospho	NRBF2_DAAAHLQTSHKPSAEDAEGQSPLSQKYS*PSTEK___1_S120	48h	0.0532962	0.870907
phospho	SRRM2_RPS*PQPS*PR___2_S2702;S2706	48h	-0.0595554	0.870907
phospho	TAF7_QGHDS*LEHDELR___1_S213	48h	-0.0556651	0.870932
phospho	POLR2A_YTPTSPSYSPSS*PEYTPTSPK___1_S1850	48h	0.0522905	0.870932
phospho	WWTR1_QSST*DSSGGHPGPR___1_T67	48h	0.073928	0.870932
phospho	NAA30_CPQPPQEQQQLNGLIS*PELR___1_S89	48h	-0.0373976	0.870932
phospho	HMGN1_TEES*PAS*DEAGEKEAK___2_S86;S89	48h	0.148246	0.870985
phospho	ZFHX3_ISFPGSSES*PLSSK___1_S1204	48h	-0.0332586	0.870985
phospho	C1orf174_HSAGS*GAEESNSSSTVQK___1_S148	48h	0.0303572	0.870985
phospho	BCLAF1_FNDSEGDDT*EETEDYR___2_T402	48h	0.058723	0.870985
phospho	DDX20_SYLEGSS*DNQLK___1_S678	48h	-0.03115	0.871008
phospho	WNK1_DVDDGS*GS*PHS*PHQLSSK___2_S2027;S2029;S2032	48h	-0.0622981	0.871207
phospho	FOXJ2_CSPGS*PTDPNATLSK___1_S46	48h	0.0755971	0.871207
phospho	HIRIP3_LSGSS*EDEEDSGKGEPTAK___1_S333	48h	-0.0669576	0.871275
phospho	BATF3_SVAAPGNQPQPQPQQQS*PEDDDRK___1_S31	48h	0.0333951	0.871275
phospho	MDC1_SSVKT*PEPVVPTAPELRPSTSTDRPVTPKPTSR___1_T1280	48h	-0.0569217	0.871516
phospho	SH3BP5_SQSSTS*PEGQALENR___1_S421	48h	0.0542274	0.871566
phospho	PDS5B_KKS*GPPAPEEEEEEER___1_S1319	48h	-0.0525329	0.871566
phospho	SSH2_DITTS*ADQIAEVK___1_S487	48h	0.0321164	0.871648
phospho	PRCC_IAAPELHKGDS*DSEEDEPTK___1_S157	48h	0.0486293	0.871648
phospho	TRIM28_EEDGSLS*LDGADSTGVVAK___1_S683	48h	0.0930184	0.871648
phospho	TOX4_LSTTPS*PTSSLHEDGVEDFRR___1_S178	48h	-0.0672655	0.871695
phospho	RBM15_HCAPS*PDRS*PELSSSR___2_S670;S674	48h	-0.0277037	0.871696
phospho	CABIN1_RDGEAQEAASETQPLSS*PPTAASSK___1_S2094	48h	0.032549	0.871696
phospho	TMF1_SVSEINS*DDELSGK___1_S344	48h	0.028283	0.871696
phospho	TBC1D23_SSINSVDGES*PNGSSDR___1_S474	48h	-0.0276157	0.871696
phospho	ADD3_IEEVLSPEGS*PSKSPSK___2_S677	48h	-0.062891	0.871759
phospho	NUCKS1_KDDSHSAEDS*EDEKEDHK___2_S79	48h	0.178698	0.871759
phospho	CDC42EP1_RSDS*LLSFR___2_S192	48h	0.0410166	0.871822
phospho	ARHGEF17_DEGSQDQTGS*LSR___1_S946	48h	-0.106433	0.871968
phospho	MYBBP1A_EIPSATQS*PISK___1_S1163	48h	0.0326478	0.872368
phospho	OTUD7B_STPES*GDSDKESVGSSSTSNEGGR___1_S464	48h	0.0442805	0.872368
phospho	INCENP_TPSS*PCPASK___1_S481	48h	-0.0649057	0.872368
phospho	ANXA2_GLGTDEDS*LIEIICSR___1_S127	48h	-0.0679657	0.872368
phospho	NFX1_NYSS*PPPCHLSR___1_S50	48h	0.0349018	0.872433
phospho	CDC42BPB_SKFS*GAVLNVPDTSDNSK___1_S1530	48h	-0.0426431	0.872548
phospho	KIF11_LDIPTGTT*PQR___1_T926	48h	-0.0676804	0.872548
phospho	MEPCE_TLNAETPKSS*PLPAK___2_S217	48h	-0.0655894	0.872548
phospho	ARHGEF40_GILGLS*R___1_S1504	48h	-0.139681	0.872548
phospho	INCENP_RIS*YVQDENRDPIR___1_S72	48h	-0.0643014	0.872548
phospho	OTUD5_QAPGVGAVGGGSPEREEVGAGYNS*EDEYEAAAAR___1_S177	48h	0.0646735	0.872548
phospho	ZC3H13_SKLS*PS*PSLR___1_S207;S209	48h	-0.107929	0.872548
phospho	KHSRP_VQIS*PDSGGLPER___1_S181	48h	-0.0213229	0.872548
phospho	LIN37_ERECSPSS*PLPPLPEDEEGSEVTNSK___1_S138	48h	0.0662436	0.872548
phospho	LMOD1_SFS*RDRDEAGGK___1_S135	48h	0.251451	0.872548
phospho	PAK1_SVIEPLPVT*PTR___1_T212	48h	-0.0305272	0.872685
phospho	LEO1_MQNT*DDEERPQLS*DDER___2_T188;S197	48h	0.135165	0.872685
phospho	ZC3H13_GNIETTSEDGQVFS*PK___1_S993	48h	0.0243121	0.872685
phospho	EIF4B_SRTGS*ESSQTGTSTTSSR___2_S422	48h	0.0639058	0.872685
phospho	DNMT1_VGMADANS*PPKPLSKPR___1_S127	48h	0.0696559	0.872862
phospho	BBX_AEPLT*PMEDALPPSLSGQAKPEDSDCHR___1_T578	48h	0.0449775	0.872971
phospho	PML_AVS*PPHLDGPPS*PR___2_S518;S527	48h	-0.062504	0.872971
phospho	KMT2D_VS*PAAAQLADTLFSK___1_S4359	48h	-0.0957406	0.872971
phospho	KAT2B_NPNPSPT*PPR___1_T119	48h	-0.0668534	0.872971
phospho	AHNAK_SNSFS*DER___1_S5784	48h	-0.037611	0.873153
phospho	EIF4ENIF1_SS*PVESLKK___1_S78	48h	0.059966	0.873153
phospho	RB1_TAVIPINGS*PR___1_S249	48h	0.0223539	0.873289
phospho	UIMC1_GSHIS*QGNEAEER___1_S171	48h	-0.0785584	0.873289
phospho	MTA2_DIS*SSLNSLADSNAR___1_S52	48h	-0.0507378	0.873306
phospho	METTL3_DHTPS*QELALTQSVGGDSSADR___1_S350	48h	0.0641233	0.873306
phospho	TTC7B_SCYNLTNPSDSGRGS*S*LLDR___2_S629;S630	48h	-0.0443077	0.873306
phospho	WDR47_RPQS*ADAYMTR___1_S304	48h	0.0293579	0.873306
phospho	CCM2_ALS*TTSSSTTNGNR___1_S393	48h	0.0398254	0.873306
phospho	SPAG7_EFAPS*DEELDSYR___1_S114	48h	-0.0289832	0.873306
phospho	IWS1_VSDS*ESEGPQK___2_S302	48h	0.138202	0.873306
phospho	MFAP1_RPDYAPMESS*DEEDEEFQFIK___1_S53	48h	0.0394838	0.873306
phospho	VPS37A_SASSSAAGS*PGGLTSLQQQK___1_S18	48h	-0.0538722	0.87338
phospho	RCC1_RS*PPADAIPK___1_S11	48h	-0.113156	0.87338
phospho	SET_LNEQAS*EEILK___1_S63	48h	0.0680211	0.87338
phospho	ABL2_VPVLIS*PTLK___1_S936	48h	-0.214795	0.87338
phospho	YLPM1_SSYLES*PR___1_S756	48h	0.0302177	0.87338
phospho	IGF2BP2_ISYIPDEEVSS*PSPPQR___1_S162	48h	0.0305177	0.87338
phospho	SPEG_GSS*AESALPR___1_S2015	48h	-0.0971217	0.87338
phospho	GPRIN1_S*PSGAGEGASCSDGPR___1_S73	48h	0.100987	0.87338
phospho	BCL3_APS*PEPAAPR___1_S41	48h	-0.0822539	0.87338
phospho	SRSF11_LNHVAAGLVS*PSLK___1_S207	48h	-0.0360651	0.87338
phospho	SUPT16H_YEEEEEQS*R___1_S1013	48h	-0.0447395	0.87338
phospho	PHTF2_STETDNGYVS*LDGK___1_S279	48h	0.0628278	0.87338
phospho	ZBTB21_TEPSS*PLSDPSDIIR___1_S435	48h	-0.0412206	0.87338
phospho	FRYL_TYGGDTGS*PEISFTK___1_S2272	48h	0.0244768	0.87338
phospho	HNRNPH1_ATENDIYNFFS*PLNPVR___1_S310	48h	-0.0657284	0.87338
phospho	FRYL_INHSSS*LAR___1_S1972	48h	-0.072051	0.87338
phospho	TAF4_ARPGGGGPQRPGPPS*PR___1_S109	48h	-0.0502066	0.87338
phospho	RICTOR_SNSVSLVPPGSS*HTLPR___1_S1293	48h	0.0541457	0.87338
phospho	NFIC_SPFNSPSPQDS*PR___1_S343	48h	0.0356785	0.87338
phospho	HMGA1_KLEKEEEEGISQES*S*EEEQ___2_S102;S103	48h	0.0855039	0.87338
phospho	USP10_IT*PDGITK___1_T100	48h	-0.0859549	0.87338
phospho	CHD4_EDNS*EGEEILEEVGGDLEEEDDHHMEFCR___1_S428	48h	0.12638	0.87338
phospho	WDR20_S*SDKLNLVTK___1_S491	48h	-0.0413274	0.87338
phospho	EPS8L2_RRES*QEEPR___1_S240	48h	0.127472	0.87338
phospho	REPS1_SHSGTSPDNT*APPPPPPRPQPSHSR___1_T544	48h	0.0587245	0.87338
phospho	FILIP1L_SNS*NSSSVITTEDNK___1_S1049	48h	-0.0558847	0.87338
phospho	MTCL1_SPS*PIGVGSEMCR___1_S1814	48h	-0.0604377	0.87338
phospho	CLN6_QHLGATGGPGAQLGAS*FLQAR___1_S23	48h	-0.0701125	0.873538
phospho	PPFIA1_GALHTVS*HEDIR___1_S763	48h	0.0263524	0.873632
phospho	MAP2_ESQPS*PPAQEAGYSTLAQSYPSDLPEEPSSPQER___1_S629	48h	-0.0639149	0.874206
phospho	RNF34_VRAS*LSDLSSLDDVEGMSVR___1_S254	48h	-0.10838	0.874394
phospho	UIMC1_SSETGAFRVPS*PGMEEAGCSR___1_S653	48h	0.147402	0.874394
phospho	RNF19A_HNS*GSSSVDDGSATR___1_S631	48h	-0.0566683	0.874394
phospho	FOXK2_QEASES*PVK___1_S170	48h	0.0559705	0.874394
phospho	REPS1_SHSGTS*PDNT*APPPPPPRPQPSHSR___1_S540;T544	48h	-0.0491115	0.874394
phospho	CNOT4_ELSVQDQPSLS*PTSLQNSSSHTTTAK___1_S432	48h	-0.0373018	0.874394
phospho	AKAP17A_ES*PAHPEADGAPK___1_S499	48h	-0.102943	0.874394
phospho	DHX16_LLEDSEES*SEETVSR___2_S106	48h	0.0235381	0.874502
phospho	UTP14A_DYLLS*ESEDEGDNDGER___1_S29	48h	0.0344521	0.874617
phospho	EIF4G3_EAEEES*EDN___1_S1582	48h	0.0820597	0.874619
phospho	SPECC1_EFS*VTVSR___1_S112	48h	0.12161	0.874619
phospho	NEK9_ELENAEFIPMPDS*PSPLSAAFSESEK___1_S827	48h	-0.114745	0.874619
phospho	NAA10_DLSEVS*ETTESTDVK___1_S216	48h	0.0311316	0.874619
phospho	CAMSAP2_DYTVSLDS*DMDDASK___1_S649	48h	0.0284626	0.874619
phospho	MYOF_S*LSQIHEAAVR___1_S729	48h	-0.0457768	0.874619
phospho	ANKRD26_GESPLGS*FAR___1_S15	48h	-0.0979602	0.874619
phospho	PPP1R2_IQEQESS*GEEDSDLSPEER___2_S122	48h	0.0485242	0.874619
phospho	CDK12_SSS*PFLSK___1_S334	48h	-0.0264634	0.874619
phospho	SUPT5H_RS*AAGS*EKEEEPEDEEEEEEEEEYDEEEEEEDDDRPPK___1_S32;S36	48h	0.0625411	0.874619
phospho	NCOR2_IIGEDS*PSRLDR___1_S1251	48h	0.124762	0.874619
phospho	USP13_GLQPGEEELPDIS*PPIVIPDDSK___1_S630	48h	-0.0616889	0.874619
phospho	NOLC1_LQTPNT*FPK___1_T610	48h	-0.0428125	0.874619
phospho	NUCKS1_EKT*PS*PKEEDEEPES*PPEK___3_T202;S204;S214	48h	-0.0735471	0.874688
phospho	SIK3_IQPSS*PPPNHPNNHLFR___1_S731	48h	0.0266863	0.8748
phospho	LSM14A_SPT*MEQAVQTASAHLPAPAAVGR___1_T194	48h	-0.0262669	0.8748
phospho	DIDO1_QEAIPDLEDS*PPVSDSEEQQESAR___1_S805	48h	-0.0428247	0.8748
phospho	CRAMP1_AGADGPPAPPGAPQAPS*PPQGSPQDQHHFLR___1_S70	48h	-0.0665918	0.874915
phospho	ZFAND3_SCGTDSQSENEAS*PVK___1_S129	48h	-0.136026	0.874962
phospho	ITPKB_AVLS*PGSVFSPGR___1_S43	48h	0.129006	0.874962
phospho	EFNB3_HPGPGS*FGR___1_S268	48h	-0.057894	0.875206
phospho	PARVA_SPTPKS*PPSR___1_S19	48h	0.214773	0.875364
phospho	AFDN_LDSDRVS*S*ASSTAER___2_S561;S562	48h	-0.0544921	0.875376
phospho	RANBP2_KKPEDS*PSDDDVLIVYELTPTAEQK___1_S2626	48h	-0.054233	0.875438
phospho	DOCK7_SMS*IDDTPR___1_S182	48h	0.0675524	0.875438
phospho	FAM83D_KPHDCESSTVS*EEDYFSSHR___1_S369	48h	-0.0675117	0.875438
phospho	NAA15_LHDNPLTDENKEHEADTANMS*DK___1_S588	48h	-0.038094	0.875438
phospho	FAM76B_SSATIQNET*PK___1_T215	48h	0.052724	0.875551
phospho	ZNF106_AAHVPENS*DTEQDVLTVKPVR___1_S1370	48h	0.0335909	0.875552
phospho	SAE1_EEAGGGIS*EEEAAQYDR___1_S12	48h	-0.0997296	0.875552
phospho	PDXDC1_GSDALSETS*S*VSHIEDLEKVER___2_S721;S722	48h	0.094527	0.875572
phospho	BUD13_HGT*PDPS*PR___2_T135;S139	48h	0.0410861	0.87582
phospho	GPRIN1_VRPGS*ALAAAVAPPEPAEPVR___1_S895	48h	0.0412089	0.87582
phospho	WEE1_LFDT*PHT*PK___2_T187;T190	48h	-0.0562372	0.87582
phospho	SPTBN1_RRPPS*PEPSTK___1_S2102	48h	-0.107321	0.87582
phospho	TKT_ILAT*PPQEDAPSVDIANIR___1_T287	48h	-0.0333542	0.87582
phospho	RPS10_KAEAGAGS*ATEFQFR___1_S146	48h	0.103233	0.875914
phospho	NCKIPSD_AAPTT*PPPPVKR___1_T181	48h	-0.102385	0.876043
phospho	CYFIP1_TVLPFS*QEFQR___1_S872	48h	-0.0520532	0.876448
phospho	DHX16_QQTEKPES*EDEWER___1_S160	48h	0.0367685	0.876665
phospho	ACIN1_SSSIS*EEKGDSDDEKPR___1_S210	48h	0.0486865	0.876941
phospho	RBM12B_HS*PEEDFRQS*PQEHFR___2_S710;S718	48h	-0.0856883	0.876941
phospho	AHNAK_VDIDT*PDIDIHGPEGK___1_T4100	48h	0.0467276	0.876941
phospho	PSMD1_TVGT*PIASVPGSTNTGTVPGSEK___1_T273	48h	0.0329621	0.876941
phospho	BIN1_S*PSPPDGSPAATPEIR___1_S296	48h	-0.11017	0.877056
phospho	RERE_EKVAS*DTEEADR___1_S656	48h	-0.0560807	0.877159
phospho	TRPM7_VSS*LAGFTDCHR___1_S1477	48h	-0.0282566	0.877159
phospho	NUP35_SIYDDISS*PGLGSTPLTSR___1_S100	48h	-0.0572254	0.877159
phospho	PRKDC_LTPLPEDNS*MNVDQDGDPSDR___1_S3205	48h	0.0212748	0.877501
phospho	APPL2_LLLEEALQDS*PQTR___1_S16	48h	0.0525709	0.877517
phospho	SRSF11_DYDEEEQGYDS*EKEKK___1_S434	48h	0.0811017	0.877576
phospho	CCNL1_S*PYNGVR___1_S374	48h	0.0692413	0.877576
phospho	FANCM_IILPDDS*S*EEENNVNDKR___2_S1673;S1674	48h	-0.0672154	0.877707
phospho	GPBP1L1_HNS*SDGFFNNGPLR___1_S49	48h	0.0265521	0.877707
phospho	TP53BP1_GSGEKPVSAPGDDTES*LHS*QGEEEFDMPQPPHGHVLHR___2_S1216;S1219	48h	0.0646296	0.877707
phospho	DYNC1I2_SVST*PSEAGSQDSGDGAVGSR___1_T95	48h	-0.0320426	0.877708
phospho	TNRC6A_GISSPS*PINAFLSVDHLGGGGESM___1_S1944	48h	-0.0478378	0.877765
phospho	TNKS1BP1_NRS*AEEGELAESK___1_S1666	48h	0.125678	0.877765
phospho	SMARCC2_TLTDEVNS*PDSDRR___1_S283	48h	-0.0341777	0.877765
phospho	PTPN12_NLS*FEIK___1_S435	48h	0.191914	0.877765
phospho	HTATSF1_VLDEEGSEREFDEDS*DEKEEEEDTYEK___2_S624	48h	0.115392	0.877765
phospho	KNL1_TVS*PDEITTRPMDK___1_S956	48h	0.0476721	0.877765
phospho	TNIK_RGEKDETEYEYSGSEEEEEENDS*GEPSSILNLPGESTLR___2_S335	48h	-0.0612155	0.877902
phospho	ATRX_KDELS*DYAEK___1_S1061	48h	0.0776041	0.878308
phospho	SON_SAAS*PVVSSMPER___1_S1769	48h	-0.034984	0.878339
phospho	UTP14A_DYLLS*ES*EDEGDNDGER___2_S29;S31	48h	0.0494937	0.878339
phospho	GIT2_HDS*YIPCSER___1_S668	48h	-0.041843	0.878339
phospho	ERCC5_TEKEPDATPPS*PR___1_S341	48h	-0.0356901	0.878539
phospho	PHACTR2_RLS*QRPTTEELEQR___1_S522	48h	-0.0307355	0.878591
phospho	NUMA1_QSMAFSILNT*PK___1_T2055	48h	-0.147161	0.878591
phospho	WDR26_KRLS*QSDEDVIR___1_S121	48h	-0.13095	0.878591
phospho	PSIP1_QSNASS*DVEVEEK___1_S106	48h	-0.0910033	0.878591
phospho	LRRFIP1_EIDCLS*PEAQK___1_S16	48h	-0.0360248	0.878699
phospho	SP100_LPLQES*EEEEREER___1_S157	48h	-0.0901018	0.878821
phospho	PPP1R7_VES*EES*GDEEGK___2_S24;S27	48h	0.0995844	0.878903
phospho	RBBP8_CS*PDNKPSLQIK___1_S568	48h	-0.0453358	0.878903
phospho	CTDP1_VAPGQRPAQGATGTDLDFDLSS*DSESSSESEGTK___1_S456	48h	0.0990652	0.878903
phospho	SRRM2_SGS*S*PEVDSK___2_S1581;S1582	48h	-0.0796239	0.878903
phospho	EML4_ASPSPQPSSQPLQIHRQT*PESK___1_T160	48h	-0.0483942	0.878903
phospho	MAP2K2_LNQPGT*PTR___1_T394	48h	-0.0254894	0.878903
phospho	CTR9_GS*GS*EQEGEDEEGGERK___2_S941;S943	48h	0.0619914	0.878903
phospho	LRCH1_ENS*PAVS*PTTNSTAPFGLKPR___1_S532;S536	48h	-0.0485195	0.878903
phospho	MIA2_LS*GPAELR___1_S1243	48h	0.0843587	0.878903
phospho	AHNAK_S*PEPGQTWTR___1_S93	48h	0.116125	0.878903
phospho	MADD_S*PTESVNTPVGK___1_S1059	48h	-0.0783309	0.878903
phospho	AP2A1_RDPSSNDINGGMEPTPSTVSTPS*PSADLLGLR___1_S655	48h	0.0367869	0.878966
phospho	SCAF11_LESS*EGEIIQTVDR___1_S614	48h	-0.0508639	0.878966
phospho	PRPF4B_RS*RS*PLLNDR___2_S366;S368	48h	0.0384885	0.879007
phospho	CHD4_QVNYNDGS*QEDR___1_S1349	48h	0.12673	0.879141
phospho	GOLGA4_VPS*VESLFR___1_S71	48h	0.0296632	0.879192
phospho	NSD1_AAS*PHQVTPQADEK___1_S2471	48h	-0.0254654	0.879571
phospho	TLE4_YDS*DGEKSDDNLVVDVSNEDPSSPR___1_S245	48h	0.0583599	0.879571
phospho	THOC5_ALFKPPEDSQDDES*DS*DAEEEQTTK___2_S312;S314	48h	0.0285593	0.879571
phospho	LCOR_ASPVTTS*PTAATTQNPVLSK___1_S42	48h	0.0315449	0.879571
phospho	STUB1_LGAGGGS*PEKSPSAQELK___1_S19	48h	-0.179181	0.880284
phospho	KIAA1522_GLAGPPAS*PGK___1_S545	48h	0.0285204	0.880291
phospho	OGFR_KVEEEGS*PGDPDHEASTQGR___1_S315	48h	-0.0484438	0.88041
phospho	AFDN_SVT*PASTLTK___1_T1330	48h	0.0541977	0.88041
phospho	NUCKS1_SGKNS*QEDS*EDS*EDKDVK___2_S54;S58;S61	48h	-0.0595542	0.88041
phospho	GTSE1_LVDVS*PDR___1_S575	48h	-0.0700577	0.88041
phospho	TOM1_AGLQS*LEAS*GR___2_S355;S359	48h	0.132095	0.88041
phospho	ZMYND8_STS*PASEKADPGAVK___1_S652	48h	0.0686553	0.88041
phospho	SPRTN_GYVLGETSNLPS*PGK___1_S268	48h	-0.0382603	0.88041
phospho	ALKBH5_YQEDS*DPERSDYEEQQLQKEEEAR___1_S64	48h	0.0683458	0.88041
phospho	CEP170_QKSS*PVNNHHSPGQTPTLGQPEAR___1_S1522	48h	-0.0608549	0.88041
phospho	PAK1_AVSETPAVPPVS*EDEDDDDDDATPPPVIAPRPEHTK___1_S174	48h	-0.0336058	0.88041
phospho	CTR9_KGS*GS*EQEGEDEEGGER___2_S941;S943	48h	0.0551971	0.88041
phospho	CTNNA1_TPEELDDS*DFETEDFDVR___1_S641	48h	-0.129533	0.88041
phospho	SRRM2_SRT*PLISR___1_T1880	48h	-0.0735661	0.88041
phospho	ADRM1_S*QSAAVTPSSTTSSTR___1_S211	48h	-0.0405818	0.88041
phospho	IWS1_QKPES*DDDSDRENKGEDTEMQNDSFHSDSHMDR___1_S329	48h	-0.106773	0.88041
phospho	TRA2A_S*PSPYYSR___1_S260	48h	0.0287668	0.88041
phospho	LIMCH1_KDTDDIES*PK___1_S169	48h	-0.0803452	0.88041
phospho	MEF2D_GFNGCDS*PEPDGEDSLEQSPLLEDK___1_S98	48h	0.0609806	0.88041
phospho	EFNB3_GGS*LGLGGGGGMGPR___1_S274	48h	0.0435304	0.88041
phospho	ZNF106_AAHVPENS*DT*EQDVLTVKPVR___1_S1370;T1372	48h	0.0471493	0.88041
phospho	RB1_ISEGLPTPTKMT*PR___1_T826	48h	0.0719339	0.88041
phospho	CRIP2_ASS*VTTFTGEPNTCPR___1_S115	48h	0.0900391	0.88041
phospho	ANKRD26_TLFEDRDS*DS*QDEVVVESLPTTSIK___1_S312;S314	48h	-0.0431986	0.880505
phospho	ESS2_GLSPAMS*PALQR___1_S395	48h	0.0301685	0.88059
phospho	PRRC2C_QPS*PEEIR___1_S500	48h	-0.0452419	0.88059
phospho	PLEKHH2_ARS*PPQVVK___1_S202	48h	0.0248985	0.88059
phospho	HMGN1_TEESPAS*DEAGEK___1_S89	48h	0.0691452	0.880767
phospho	RPRD2_SFNYSPNS*STSEVSSTSASK___1_S596	48h	-0.0278237	0.880767
phospho	WDR90_TGS*CEGFLPDPVLR___1_S349	48h	-0.0530974	0.880767
phospho	LIG1_ESLTEAEVATEKEGEDGDQPT*TPPKPLK___1_T182	48h	-0.0571974	0.881091
phospho	CDC20_ENQPENSQT*PTK___1_T106	48h	-0.103165	0.881091
phospho	WNK1_SGS*GGGSAKEPQEER___1_S185	48h	0.211145	0.881091
phospho	SPIRE1_SKS*MDKSDEELQFPK___1_S678	48h	-0.113686	0.881093
phospho	PNN_QQDS*QPEEVMDVLEMVENVK___1_S381	48h	0.0547169	0.881223
phospho	MYH10_TS*DVNETQPPQSE___1_S1965	48h	0.083284	0.881223
phospho	MDM1_GLS*PVKEPK___1_S242	48h	-0.0443255	0.881223
phospho	MYO9B_LVAAAS*PSAMLSQSLDLSDR___1_S1323	48h	0.0717516	0.881223
phospho	PELO_VQTESSTGS*VGSNR___1_S55	48h	0.0516426	0.881223
phospho	UBXN1_EPTSSEQGGLEGSGSAAGEGKPALS*EEER___1_S87	48h	-0.0479831	0.881223
phospho	RPS6KA4_GS*PAPANPGR___1_S745	48h	-0.116486	0.881223
phospho	SMC4_EEGPPPPSPDGASS*DAEPEPPSGR___1_S28	48h	0.0536387	0.881223
phospho	AIP_TLHS*DDEGTVLDDSR___1_S43	48h	0.0470723	0.881223
phospho	LARP4B_EPSVPASCAVSATYERSPS*PAHLPDDPK___2_S601	48h	0.0495916	0.881223
phospho	KLC2_S*VEEPTQPGGTGLSDSR___1_S589	48h	-0.0612733	0.881316
phospho	RTKN_TFS*LDAVPPDHS*PR___1_S520;S529	48h	0.0408404	0.881372
phospho	SMARCA4_EVDYSDS*LTEK___1_S1382	48h	0.0495759	0.881372
phospho	KLC2_VDS*PTVNTTLR___1_S445	48h	0.034594	0.881372
phospho	KHNYN_LHNGNAS*PPR___1_S353	48h	0.0573799	0.881372
phospho	MKI67_AQSLVIS*PPAPSPR___1_S579	48h	-0.0340208	0.881372
phospho	OCIAD1_SS*PPGHYYQK___1_S123	48h	-0.0687074	0.881392
phospho	ZMYM2_DIYDKDNYELDEDT*D___1_T1376	48h	0.0420001	0.881431
phospho	CTNND1_GSLAS*LDSLR___2_S349	48h	0.0459867	0.881431
phospho	SF3B2_GFEEEHKDS*DDDS*S*DDEQEKKPEAPK___3_S431;S435;S436	48h	0.0708017	0.881431
phospho	RALY_TRDDGDEEGLLTHSEEELEHS*QDT*DADDGALQ___2_S295;T298	48h	0.0395861	0.881431
phospho	SCNM1_DENVEFDS*DEEEPPDLPLD___1_S219	48h	0.0633677	0.881431
phospho	TBC1D22A_QGRPTLQEGPGLQQKPRPEAEPPS*PPSGDLR___1_S132	48h	-0.074157	0.881431
phospho	NCAPD3_SLGVLPFTLNSGS*PEK___1_S1384	48h	-0.0652899	0.881431
phospho	NSRP1_VIET*PENDFK___1_T275	48h	-0.0323558	0.881457
phospho	NDFIP2_IQEEECPPRDDFS*DADQLR___1_S220	48h	0.0517452	0.881457
phospho	ARVCF_GS*MGSLDR___1_S332	48h	-0.0613278	0.881457
phospho	TICRR_GLSLS*PQSPPER___1_S1430	48h	0.0917507	0.881457
phospho	WDHD1_SHILEDDENS*VDISMLK___1_S383	48h	-0.036329	0.881666
phospho	HDAC2_MLPHAPGVQMQAIPEDAVHEDS*GDEDGEDPDK___1_S394	48h	0.0499712	0.881705
phospho	MAP7D1_RSS*QPSPTAVPASDSPPTK___1_S113	48h	0.0569535	0.881866
phospho	DNAJC2_NAS*ASFQELEDKK___1_S47	48h	-0.0637874	0.881895
phospho	TP53BP2_QES*PPAAAVRPFTPQPSK___1_S576	48h	-0.0947031	0.881895
phospho	YY1_EEVVGGDDS*DGLR___1_S118	48h	-0.123891	0.881895
phospho	CTNND1_SMGY*DDLDYGMMSDYGTAR___1_Y291	48h	-0.190598	0.881895
phospho	ZC3H11A_KVEAPETNIDKT*PK___1_T321	48h	-0.0368781	0.881895
phospho	PEBP1_NRPTS*ISWDGLDSGK___1_S52	48h	0.0355979	0.881895
phospho	IWS1_HQASDS*ENEEPPKPR___1_S198	48h	0.0534793	0.881895
phospho	UBE2J1_RLS*TSPDVIQGHQPR___1_S266	48h	-0.0285173	0.881895
phospho	TP53BP1_SNVSS*PATPTASSSSSTTPTR___1_S1635	48h	-0.053235	0.88207
phospho	UQCRFS1_RLEVLDS*TK___1_S99	48h	0.0529921	0.88207
phospho	CKAP5_HSTSGT*DEGEDGDEPDDGSNDVVDLLPR___1_T832	48h	0.0269914	0.88207
phospho	CASP8AP2_NES*PPQVPVYNNSHK___1_S875	48h	0.0327384	0.88207
phospho	SIN3A_HPTGTT*PPVK___1_T435	48h	-0.0552024	0.88207
phospho	SNW1_GPPS*PPAPVMHS*PSRK___1_S224;S232	48h	0.11463	0.88207
phospho	YTHDC2_SPS*PALHPPQK___1_S1223	48h	-0.0263384	0.882086
phospho	ZNF219_THQPERPRS*PAAR___1_S114	48h	0.128278	0.882121
phospho	KIAA1522_RS*T*VLGLPQHVQK___2_S161;T162	48h	-0.0357512	0.88231
phospho	SUPT5H_S*AAGS*EKEEEPEDEEEEEEEEEYDEEEEEEDDDRPPK___1_S32;S36	48h	-0.0666984	0.88231
phospho	CCDC9_EGAASPAPETPQPTS*PETSPK___1_S386	48h	0.0297254	0.882469
phospho	RAB10_FHT*ITTSYYR___1_T73	48h	0.0849966	0.882469
phospho	TJP1_ADGATS*DDLDLHDDR___1_S810	48h	0.0598487	0.882469
phospho	EPB41_SLDGAAAVDSADRSPRPTSAPAIT*QGQVAEGGVLDASAK___2_T565	48h	0.0371298	0.882644
phospho	SLIRP_LPQTS*DDEKKDF___1_S102	48h	0.139041	0.882644
phospho	ARHGEF40_GSPT*DAEGSPGLSR___1_T257	48h	0.0404378	0.88271
phospho	ANLN_EIEMS*VDDDDINSSK___1_S553	48h	0.0423388	0.882859
phospho	ARPC1B_NSVSQISVLS*GGK___1_S336	48h	0.0371422	0.882875
phospho	SLF2_IGEEDS*T*DDEDGLLEEHKEFLK___2_S710;T711	48h	-0.0567819	0.882951
phospho	ARVCF_S*PSVDSAR___1_S343	48h	0.0365139	0.883037
phospho	THRAP3_SPVGKS*PPSTGSTYGSSQK___1_S320	48h	-0.0516962	0.883037
phospho	CCNL1_AEEKS*PISINVK___1_S352	48h	-0.0662745	0.883037
phospho	LARP1_TKS*DESGEEKNGDEDCQR___1_S225	48h	0.112343	0.883037
phospho	ZNF444_QEPSS*PPLAPGLPAFLAAPGTTSCPECGK___1_S162	48h	0.0464588	0.883037
phospho	SRRM1_RYS*PSPPPKR___1_S605	48h	-0.0781543	0.883037
phospho	HELLS_ILENSEDSS*PECLF___1_S833	48h	-0.0558931	0.883037
phospho	WDR44_EYVS*NDAAQSDDEEKLQSQPTDTDGGR___1_S397	48h	-0.131721	0.883037
phospho	RIOK1_VVPGQFDDADS*S*DSENR___1_S21;S22	48h	0.0322433	0.883037
phospho	GPSM1_EGSHS*PLDSADVR___1_S471	48h	-0.0275469	0.883037
phospho	CHEK1_HIQSNLDFS*PVNSASSEENVK___1_S301	48h	-0.0389162	0.883037
phospho	ANO8_FLSSGATSSLAAAGAGATTRPPPAQS*PTGSDTR___1_S1013	48h	0.033181	0.883037
phospho	PCGF6_QDS*EDEEER___1_S115	48h	0.0731536	0.883037
phospho	PARD3_SPGS*PPGPELPIETALDDR___1_S695	48h	0.0250307	0.883037
phospho	WDR59_AVS*PTEPTPR___1_S564	48h	-0.0339047	0.883037
phospho	KMT2D_SLDLLAALPT*PPHNQTEDVR___1_T4682	48h	-0.0556969	0.883037
phospho	ACTB_DSYVGDEAQS*K___1_S60	48h	0.0699937	0.883037
phospho	CIRBP_SQSGGYS*DR___1_S152	48h	0.0531058	0.883037
phospho	ADD1_TPS*FLKK___1_S726	48h	-0.213988	0.883037
phospho	ACAP2_KFVDKYSISLS*PPEQQK___1_S521	48h	0.0662627	0.883037
phospho	ATXN2L_STST*PTSPGPR___1_T681	48h	-0.0378465	0.883037
phospho	WDR55_TCEERPAEDGS*DEEDPDSMEAPTR___1_S14	48h	0.0270922	0.883037
phospho	NAA10_GNS*PPSSGEACR___1_S186	48h	-0.0418311	0.883037
phospho	HSP90B1_TETVEEPMEEEEAAKEEKEES*DDEAAVEEEEEEK___1_S306	48h	0.124611	0.883037
phospho	HECW1_SYS*AGEASEVSR___1_S1075	48h	0.16321	0.883037
phospho	AKAP10_QSSLAEPVS*PSK___1_S187	48h	0.0547066	0.883037
phospho	GBF1_GYTS*DSEVYTDHGRPGK___1_S1318	48h	0.0215739	0.883037
phospho	GARRE1_HSS*GEQDTSTLPSPPLLTTVEDVNQDNK___1_S946	48h	-0.0478466	0.883037
phospho	C2CD5_NQTYSFS*PSK___1_S295	48h	-0.111855	0.883037
phospho	NRDC_LGADES*EEEGR___1_S86	48h	-0.0271521	0.883037
phospho	RPLP2_KEESEES*DDDMGFGLFD___1_S105	48h	0.0461384	0.883037
phospho	RNPC3_GCTSSSSLS*PPRGDR___1_S21	48h	-0.0691856	0.883037
phospho	INCENP_TLSPTPASATAPTSQGIPT*SDEESTPKK___1_T213	48h	-0.0548041	0.883037
phospho	DCK_WCNVQSTQDEFEELTMS*QK___1_S74	48h	-0.0554169	0.883037
phospho	DNTTIP2_QILIACS*PVSSVR___1_S117	48h	-0.0334244	0.883037
phospho	MTSS2_VGSHEQPSGAT*LQR___1_T391	48h	-0.137855	0.883037
phospho	MED26_EPVRADS*PVHMEQQSR___1_S447	48h	0.110297	0.883037
phospho	VPS50_SAYQEYDS*DS*DVPEELKR___2_S559;S561	48h	-0.0396086	0.883037
phospho	MPP2_TYET*PPPSPGLDPTFSNQPVPPDAVR___1_T141	48h	0.0323673	0.883037
phospho	ACIN1_AAKLS*EGS*QPAEEEEDQETPSR___2_S240;S243	48h	0.0528818	0.883037
phospho	HDGF_EAATLEVERPLPMEVEKNS*TPSEPGSGR___1_S199	48h	-0.0388759	0.883037
phospho	PBDC1_GADS*GEEKEEGINREDK___1_S197	48h	0.079109	0.883037
phospho	ARHGAP12_FNNDSHS*PK___1_S165	48h	0.0707127	0.883037
phospho	KTN1_QPT*PPSEAAASK___1_T153	48h	-0.0233908	0.883037
phospho	NCOR2_HT*PELPLAPRPLK___1_T1436	48h	0.1317	0.883037
phospho	ERCC6L_RFPEAEALS*PEQAAHYLR___1_S14	48h	-0.0900473	0.883037
phospho	CHAMP1_KPGPSGPSES*PK___1_S507	48h	-0.0275921	0.883037
phospho	BOD1L1_KQHYLSS*EDEPDDNPDVLDSR___1_S2780	48h	0.0581818	0.883037
phospho	HMGN3_EGTAPS*ENGETKAEEAQK___1_S78	48h	0.154521	0.883037
phospho	NUCKS1_EKTPS*PKEEDEEPESPPEK___1_S204	48h	0.0544739	0.883037
phospho	GAPVD1_S*SDIVSSVR___1_S902	48h	-0.0809632	0.883037
phospho	CBX3_SLS*DSESDDSK___1_S95	48h	0.0428359	0.883037
phospho	ZNF687_TPLDLFAHFGPEPGDHSDPLPPSAPS*PTR___1_S183	48h	-0.0401329	0.883038
phospho	STX10_SPS*DLLDASAVSATSR___1_S134	48h	0.0367523	0.883038
phospho	HMGB1_KHPDAS*VNFSEFSK___1_S35	48h	-0.0587657	0.883038
phospho	AKAP13_DEDEGIPS*ENEEEK___1_S2345	48h	0.105337	0.883038
phospho	RIPOR1_HSDPTLPGTDSLPCS*PPVSNSYTQADPMAPR___1_S711	48h	0.0332993	0.883038
phospho	DOCK11_SQT*MPALR___1_T1352	48h	-0.0613757	0.883354
phospho	DHX38_YSDDTPLPT*PSYK___1_T269	48h	-0.0482497	0.883566
phospho	MGA_KHS*PDLR___1_S534	48h	0.111081	0.883566
phospho	SLC30A1_STRPGS*SDINVAPGEQGPDQEETNTLVANTSNSNGLK___1_S172	48h	-0.0653628	0.883656
phospho	SYMPK_S*PQTLAPVGEDAMK___1_S1243	48h	-0.0539321	0.883656
phospho	SPTBN1_TSS*KESSPIPSPTSDRK___1_S2161	48h	-0.125556	0.883656
phospho	MCM3_DGDSYDPYDFS*DT*EEEMPQVHTPK___2_S711;T713	48h	0.0295353	0.883844
phospho	NIPBL_ST*PENHPETPK___1_T592	48h	-0.0722541	0.883844
phospho	IWS1_TIASDS*EEEAGKELSDKK___2_S440	48h	0.0759617	0.883844
phospho	CDV3_VQAMQISS*EKEEDDNEK___1_S107	48h	-0.0516621	0.883844
phospho	PPP1R18_LAES*REQS*PR___2_S209;S213	48h	0.188164	0.883844
phospho	SETD2_SSQSEGIFLGS*ESDEDSVR___1_S321	48h	-0.0290055	0.883844
phospho	PARD3_NSKPS*PVDSNR___1_S1139	48h	-0.035518	0.884281
phospho	CEP350_ATS*PGPTDLETR___1_S1818	48h	-0.0298272	0.884281
phospho	SIPA1L3_RPVS*FPETPYTVSPAGADR___1_S1135	48h	-0.062857	0.884338
phospho	PHIP_SESSTSAFST*PTR___1_T1480	48h	-0.0465809	0.884338
phospho	SPECC1L_AQLGINEDHS*EGDEK___1_S220	48h	0.0370836	0.884524
phospho	HARS2_DLS*PQHMVVR___1_S67	48h	-0.020788	0.885056
phospho	SRRM2_SRS*GSSQELDVKPSASPQER___1_S1539	48h	-0.0725906	0.88508
phospho	VPS4B_EGQPS*PADEK___1_S93	48h	-0.0894651	0.88508
phospho	MSL2_EKIPSHHFMPGS*PTK___1_S447	48h	-0.0591975	0.88529
phospho	SCRIB_VS*PTGAAGR___1_S1140	48h	-0.0299906	0.88529
phospho	ULK2_NSSGS*PVPQAQSPQSLLSGAR___1_S509	48h	-0.0348964	0.88529
phospho	UBE2E3_QRSDDES*PSTSSGSSDADQR___2_S12	48h	0.116028	0.88529
phospho	DHX34_LQEEQDGGS*S*DEDR___2_S749;S750	48h	0.0285513	0.88529
phospho	ILRUN_KVEGNFNPFAS*PQK___1_S215	48h	0.0362011	0.88529
phospho	R3HDM2_ASS*FSGISILTR___1_S349	48h	0.329078	0.88529
phospho	RNF213_EAAEPLSEPKEDQEAAELLS*EPEEESER___1_S1258	48h	-0.131635	0.885508
phospho	SHROOM3_VLGATS*FR___1_S940	48h	-0.0579474	0.885508
phospho	CAMSAP2_DHIES*PK___1_S1276	48h	-0.0582559	0.885508
phospho	TCF20_SASNGSKT*DT*EEEEEQQQQQK___2_T1762;T1764	48h	-0.0345417	0.885508
phospho	FGD6_AES*LDDQMLSR___1_S721	48h	-0.0537966	0.885508
phospho	HSP90AA1_EVS*DDEAEEKEDKEEEK___1_S231	48h	-0.175718	0.885508
phospho	CCAR1_EIST*PTHWSK___1_T627	48h	0.0441915	0.885508
phospho	GTSE1_LVDVSPDRGS*PPSR___1_S580	48h	-0.0609407	0.885508
phospho	TRIM35_DRAS*PADLR___1_S65	48h	-0.0251923	0.885508
phospho	C9orf78_RGDSES*EEDEQDSEEVR___1_S17	48h	-0.0471725	0.885508
phospho	ANKRD17_SSSTS*ESGDSDNMR___1_S1609	48h	0.0540276	0.885516
phospho	SH3BP4_QQMDAYES*PHR___1_S877	48h	0.047185	0.885814
phospho	SCRIB_VS*LVGADDLR___1_S1378	48h	-0.145548	0.885814
phospho	CTNND1_VSPQDANPLMANGT*LTR___1_T59	48h	0.0618413	0.885854
phospho	ROBO1_HFHASQCPRPTS*PVSTDSNMSAAVMQK___1_S1442	48h	-0.0580393	0.885854
phospho	PITPNM3_GS*FGLHAQPEFLR___1_S907	48h	0.091003	0.885854
phospho	LAMTOR1_TAS*NIIDVSAADSQGMEQHEYMDR___1_S63	48h	0.0395261	0.885854
phospho	XRN2_KAEDS*DSEPEPEDNVR___1_S499	48h	-0.0285305	0.885855
phospho	HLA-B_GGSYSQAACSDSAQGSDVS*LTA___1_S359	48h	-0.0585415	0.885855
phospho	PSMB10_TLSS*PTEPVK___1_S230	48h	-0.075411	0.885855
phospho	TFIP11_KGAAEEAELEDS*DDEEKPVKQDDFPK___1_S98	48h	0.130174	0.885855
phospho	BPNT1_ASAYVFAS*PGCK___1_S240	48h	0.0322268	0.885936
phospho	MARCKSL1_GDVT*AEEAAGASPAK___1_T14	48h	0.0577957	0.885955
phospho	TMEM160_AGAS*PPPVSELDR___1_S48	48h	-0.0357486	0.886023
phospho	RPTOR_VLDTSSLTQS*APAS*PTNK___2_S859;S863	48h	0.0403453	0.886077
phospho	POLR2M_SGS*PISSEER___1_S270	48h	-0.0273804	0.886216
phospho	RPS6KA1_TPKDS*PGIPPSAGAHQLFR___1_S363	48h	-0.0600657	0.886216
phospho	SPATA6_HSPS*PVLNR___1_S354	48h	-0.058724	0.886295
phospho	PLEKHG2_RNT*APSPGPSVIR___1_T466	48h	0.0529395	0.886303
phospho	SP100_EMPCPLPCDEES*PEAELHNHGIQINSCSVR___1_S274	48h	-0.0449075	0.88635
phospho	CENPF_ITETGAVKPTGECSGEQS*PDTNYEPPGEDK___1_S1726	48h	-0.0573316	0.886565
phospho	NSD2_NGS*PEIK___1_S121	48h	-0.0551997	0.886565
phospho	EDC4_ETCSTLAES*PRNGLQEK___1_S844	48h	-0.0343729	0.886708
phospho	MXRA8_ERAELAHS*PLPAK___1_S423	48h	0.0808433	0.886708
phospho	HMGA1_EEEEGISQESS*EEEQ___1_S103	48h	0.091838	0.886708
phospho	TP53BP1_STPFIVPSS*PTEQEGR___1_S380	48h	0.0429201	0.886855
phospho	PAK1_LLQTSNITKS*EQK___1_S115	48h	-0.0873543	0.887276
phospho	DST_RGS*DASDFDISEIQSVCSDVETVPQTHRPTPR___1_S7510	48h	-0.0550938	0.887366
phospho	CCNL2_ADS*PVNGLPK___1_S369	48h	0.0255094	0.887433
phospho	MYH10_RQLHLEGASLELS*DDDTESK___1_S1956	48h	-0.083124	0.887554
phospho	MYO9B_SPLEHSS*PEK___1_S1115	48h	0.0461215	0.887554
phospho	PSIP1_TLNGGS*DAQDGNQPQHNGESNEDSK___1_S482	48h	0.0539277	0.887607
phospho	GIT2_GSRPMS*MYETGSGQKPYLPMGEASRPEESR___1_S514	48h	0.060299	0.887607
phospho	SRRM1_RS*PS*PPPTR___2_S549;S551	48h	-0.0646101	0.887638
phospho	IPO5_QDEDYDEQVEES*LQDEDDNDVYILTK___1_S827	48h	0.0585472	0.887819
phospho	CLASP1_QSSGSATNVAST*PDNR___1_T656	48h	-0.0508447	0.887826
phospho	PLEKHA4_SS*GSWSSPR___1_S650	48h	-0.0623527	0.887984
phospho	IWS1_ISDS*ESEDPPR___2_S250	48h	0.0653049	0.887984
phospho	NDRG3_HQTMEVS*C___1_S374	48h	-0.0598158	0.888009
phospho	RBM8A_ADVLDLHEAGGEDFAMDEDGDES*IHK___1_S24	48h	0.0444671	0.888032
phospho	C9orf78_RGDS*ES*EEDEQDSEEVR___2_S15;S17	48h	0.0430796	0.888259
phospho	NCAPH_DAPSLEEVEGHVADGS*ATEMGTTK___1_S201	48h	-0.0378294	0.888259
phospho	ZFP91_RSS*PSARPPDVPGQQPQAAK___1_S83	48h	-0.0892819	0.888259
phospho	ZC3H13_NTEESSS*PVRK___1_S110	48h	0.0972364	0.888259
phospho	PPFIBP1_SQSTT*FNPDDMSEPEFK___1_T603	48h	-0.0476346	0.888259
phospho	IMPDH2_LVGIISS*R___1_S160	48h	-0.0273406	0.888259
phospho	ZC3H18_GPTS*S*PCEEEGDEGEEDR___2_S94;S95	48h	-0.0617916	0.888259
phospho	TNIK_AS*NPDLR___1_S707	48h	0.0588752	0.888259
phospho	SVIL_CTS*HSETPTVDDEEKVDER___1_S673	48h	0.0447183	0.888374
phospho	MEAK7_SILDADPEAQALLEIS*GHSR___1_S440	48h	-0.0513182	0.888374
phospho	SLC9A1_ETSSPGTDDVFTPAPSDS*PSSQR___1_S785	48h	0.0340216	0.888374
phospho	BRD7_EDS*GDAEAHAFK___1_S279	48h	-0.0490703	0.888374
phospho	PDAP1_SLDS*DES*EDEEDDYQQK___2_S60;S63	48h	-0.0887272	0.888374
phospho	RANBP3_ENAAAESGSESSS*QEATPEK___1_S359	48h	-0.0716458	0.888374
phospho	UCHL3_KFLEESVSMS*PEER___1_S130	48h	-0.0697563	0.888374
phospho	SAAL1_NPS*PPPPGR___1_S6	48h	-0.0496459	0.888414
phospho	MAST4_TPS*PTPQPTSPQR___1_S1384	48h	0.0333067	0.888414
phospho	WIZ_AADGGERPLAAS*PPGTVK___1_S1517	48h	0.0361047	0.888414
phospho	KCTD1_SPAS*PLNNQGIPTPAQLTK___1_S12	48h	-0.039125	0.888414
phospho	SF3B1_VLPPPAGYVPIRT*PARK___1_T426	48h	0.0979229	0.888414
phospho	AGTPBP1_LIHQS*DIIDR___1_S686	48h	-0.0399344	0.888414
phospho	YTHDC2_S*PSPRPNMPVR___1_S1279	48h	0.0529918	0.888414
phospho	FIP1L1_ERDHSPT*PSVFNSDEER___2_T494	48h	-0.0479726	0.888414
phospho	SCRIB_NSLESISSIDRELS*PEGPGK___1_S1232	48h	0.091023	0.888414
phospho	BRPF1_GSLTPHPAACDKDGQTDS*AAEESSSQETSK___1_S860	48h	0.0252544	0.888416
phospho	DOCK6_GSGS*PEDTPR___1_S178	48h	-0.0383983	0.888416
phospho	NCAPG_CQTAEADSES*DHEVPEPESEMK___1_S975	48h	-0.0294342	0.888478
phospho	MCM2_RTDALTSS*PGR___1_S41	48h	-0.0812481	0.888478
phospho	EPS15L1_TVFPGAVPVLPAS*PPPKDSLR___1_S229	48h	0.123752	0.888478
phospho	LARP1_ILIVTQT*PHYMR___1_T649	48h	0.0431667	0.888478
phospho	LIMCH1_CSPT*VAFVEFPSSPQLK___1_T672	48h	-0.0416185	0.888773
phospho	FLAD1_CLS*PGGHPTYRPAYLLENEEEER___1_S563	48h	-0.0483262	0.889171
phospho	HDGFL2_SASSSSSSSSSS*DSDVSVK___1_S264	48h	-0.0377639	0.889273
phospho	SNIP1_KDDEDEEEEEEVSDS*___1_S396	48h	0.0829892	0.889273
phospho	VASH2_EKS*PALPEK___1_S332	48h	0.0662221	0.889332
phospho	SF3B2_IEEAMDGSET*PQLFTVLPEKR___1_T780	48h	-0.0632918	0.889333
phospho	EPS15_LNDPFQPFPGNDS*PK___1_S814	48h	-0.0726447	0.889333
phospho	EPB41L1_DKSDS*DTEGLLFSR___2_S650	48h	-0.0991988	0.889333
phospho	CPEB4_S*PASPHPPPFTHR___1_S252	48h	0.027708	0.889333
phospho	VPS4A_ENQSEGKGS*DS*DSEGDNPEKK___2_S95;S97	48h	-0.0576923	0.889333
phospho	FAM193A_RPPS*VGDVFHGISK___1_S642	48h	0.0463594	0.889333
phospho	WDR13_YGPLS*EPGSAR___1_S70	48h	-0.0525311	0.889333
phospho	BAG6_LQEDPNYS*PQR___1_S1117	48h	-0.0614169	0.889333
phospho	MAP4K4_QTQSASS*TLQK___1_S845	48h	-0.0776138	0.889333
phospho	MAP7D1_KPNAGGS*PAPVR___1_S399	48h	0.0378494	0.889333
phospho	IWS1_HPAS*DS*EIEELQK___2_S157;S159	48h	0.0661596	0.889747
phospho	LRRFIP2_NSASATTPLSGNS*S*RR___2_S323;S324	48h	-0.0511929	0.88994
phospho	DTD1_SASS*GAEGDVSSER___1_S197	48h	-0.130804	0.889967
phospho	USP36_QPGS*PMYR___1_S871	48h	-0.0392341	0.890391
phospho	SPTBN1_GEQVSQNGLPAEQGS*PR___1_S2138	48h	-0.0449857	0.890448
phospho	KIF24_AALDHSCS*PSK___1_S911	48h	-0.0540511	0.890448
phospho	JUN_EEPQTVPEMPGETPPLS*PIDMESQER___1_S243	48h	0.044566	0.890448
phospho	YBX1_NYQQNYQNSES*GEKNEGSESAPEGQAQQR___1_S167	48h	0.0440333	0.890451
phospho	CAMSAP2_S*QPGSSASSSSGVK___1_S683	48h	0.0496504	0.890451
phospho	NCOR1_S*PGSISYLPSFFTK___1_S2184	48h	-0.0332497	0.890673
phospho	TP53BP1_SEDMPFS*PK___1_S265	48h	-0.0291094	0.890673
phospho	NAV3_QSSTATS*PTPSSDR___1_S358	48h	0.0456288	0.890673
phospho	LEO1_KLTS*DEEGEPSGK___1_S630	48h	-0.0317134	0.890673
phospho	COPB2_STAQQELDGKPAS*PTPVIVASHTANKEEK___1_S859	48h	0.0539367	0.890678
phospho	PTEN_VENGS*LCDQEIDSICSIER___1_S294	48h	-0.0348903	0.890777
phospho	CLIC4_LDEYLNSPLPDEIDENS*MEDIK___1_S167	48h	0.0376861	0.890777
phospho	SF3B2_SSLGQS*ASETEEDTVSVSK___1_S307	48h	-0.0660671	0.890879
phospho	SNX11_RSSPS*PPPSEEK___2_S194	48h	0.076195	0.89106
phospho	FGD6_KAAS*EELLEK___1_S515	48h	0.0483768	0.891188
phospho	PHLDB2_RSPS*PLGTSVR___1_S73	48h	0.159558	0.891188
phospho	GTF2I_RPS*TYGIPR___1_S412	48h	-0.0317927	0.891188
phospho	SYTL2_DELPQS*PGLIHGR___1_S344	48h	-0.0871838	0.891188
phospho	CMIP_LLHPS*PDLVSQEATLSEAR___1_S377	48h	0.0341246	0.891188
phospho	RGL3_DAPAGS*PPASPGPQGPSTK___1_S569	48h	-0.0363299	0.891227
phospho	POLA1_KEPPLT*PVPLK___1_T219	48h	0.0414334	0.891227
phospho	PRRT3_GPVPQHVVEAPDGAAAAASGSS*LDSFSR___1_S903	48h	-0.028657	0.891227
phospho	SCRIB_LRVQS*PEPPAPER___1_S1475	48h	-0.141613	0.891227
phospho	MPHOSPH6_AEEVEDETVELDVS*DEEMAR___1_S110	48h	-0.0813709	0.891227
phospho	PRPF4B_KKS*PIINESR___1_S277	48h	-0.0759464	0.891227
phospho	ABI2_TTPPTQKPPS*PPMSGK___1_S183	48h	-0.0313661	0.891227
phospho	ATF7_TDSVIIADQT*PT*PTR___1_T51;T53	48h	-0.0520099	0.891227
phospho	PPP1R12B_TGS*HNMLSEVANSR___1_S447	48h	-0.0395603	0.891227
phospho	PSIP1_QPCPS*ESDIITEEDK___1_S206	48h	-0.0462615	0.891227
phospho	ILK_HS*GIDFK___1_S186	48h	-0.0630487	0.891227
phospho	MYO9A_SLGGIS*PSEDRR___1_S1299	48h	-0.083813	0.891405
phospho	RIMS1_QLTNHS*PPAPR___1_S448	48h	-0.0363584	0.891405
phospho	MKI67_MPCQSLQPEPINT*PTHTK___1_T1017	48h	-0.0521835	0.891497
phospho	CTDSPL_ASQCNVS*LK___1_S33	48h	-0.0432404	0.89164
phospho	PDLIM1_SAMPFTAS*PASSTTAR___1_S130	48h	0.0510483	0.891678
phospho	MTFR1L_ASS*FADMMGILK___1_S238	48h	-0.031562	0.891867
phospho	IRS1_THSAGTS*PTITHQK___1_S531	48h	-0.0543248	0.891893
phospho	CENPL_QSSFILT*PPRR___1_T43	48h	-0.0571	0.891936
phospho	TMX1_VEEEQEADEEDVS*EEEAESK___1_S247	48h	-0.0505464	0.892004
phospho	PCNX3_GSLS*QELSK___1_S246	48h	-0.0206032	0.892049
phospho	AHNAK_LPSGSGAAS*PTGSAVDIR___2_S216	48h	0.0347305	0.892049
phospho	RPAP1_ARPS*PGHCLPEDEDPEER___1_S80	48h	0.0422562	0.892049
phospho	KIF1C_QRS*APDLK___1_S1092	48h	0.196886	0.892049
phospho	LMNA_SGAQASS*TPLSPTR___1_S18	48h	-0.0253713	0.892049
phospho	TCOF1_LGAGEGGEASVS*PEKTSTTSK___1_S1378	48h	0.174777	0.892049
phospho	SCRIB_NSLESISS*IDR___1_S1226	48h	-0.0729031	0.892049
phospho	MARK3_SSELDASDSSSSS*NLSLAK___1_S380	48h	0.0297195	0.892049
phospho	PIMREG_S*LQHQEQLEDSK___2_S16	48h	-0.0548084	0.892049
phospho	INCENP_HS*PIAPSSPSPQVLAQK___1_S306	48h	-0.0777037	0.892049
phospho	ZC3H15_EDEIS*LEDLIER___1_S231	48h	-0.0867378	0.892049
phospho	CDK11B_MEITIRNS*PYR___1_S65	48h	0.131345	0.892049
phospho	LARP1_ESPRPLQLPGAEGPAIS*DGEEGGGEPGAGGGAAGAAGAGR___1_S90	48h	0.0459815	0.892049
phospho	BRD2_KADTTTPTPTAILAPGSPAS*PPGSLEPK___1_S301	48h	-0.0277331	0.892049
phospho	MKI67_NINTFVET*PVQK___1_T2406	48h	-0.0469401	0.892049
phospho	PPP1R18_LLES*PGVEAGEGEAEKEEAGAQGRPLR___1_S368	48h	0.0856404	0.892481
phospho	SPECC1L_SS*DDLLAGMAGGVTVTNGVK___1_S55	48h	-0.0803353	0.892481
phospho	PPP1R18_QS*PGEVGDR___1_S175	48h	0.031583	0.892481
phospho	ASXL2_EPLATLVDQS*PESLKR___1_S562	48h	-0.0320637	0.892481
phospho	SMCR8_DNS*CEGFPAYELDPSHLLASR___1_S643	48h	0.0858906	0.892481
phospho	CERT1_TESGYGSES*S*LRR___2_S125;S126	48h	0.044615	0.892481
phospho	WIPF2_QPPGVPNGPS*SPTNESAPELPQR___1_S266	48h	-0.0222611	0.892481
phospho	NKTR_TEKS*S*EEDLSGK___2_S1061;S1062	48h	0.0665091	0.892481
phospho	EDC3_SQDVAVS*PQQQQCSK___1_S131	48h	0.0375007	0.892481
phospho	SMARCA4_RDSDAGSST*PTTSTR___1_T1423	48h	0.108658	0.892486
phospho	ZC3H18_SSQQPST*PQQAPPGQPQQGTFVAHK___1_T796	48h	-0.032714	0.892486
phospho	TOR1AIP1_SRDS*DESGDK___1_S242	48h	-0.0893221	0.892551
phospho	SVIL_TPTGEGLLDS*PSK___1_S1120	48h	0.0295381	0.892643
phospho	RAD54L2_KLAT*PPAAQESSR___1_T1260	48h	0.0697752	0.892643
phospho	GTSE1_LVDVSPDRGS*PPSR___2_S580	48h	-0.0441969	0.892643
phospho	REEP3_SFS*MHDLTTIQGDEPVGQRPYQPLPEAK___1_S152	48h	0.0703951	0.892643
phospho	SCRIB_AFAAVPTSHPPEDAPAQPPT*PGPAAS*PEQLSFR___2_S1348;T1342	48h	0.0609693	0.892643
phospho	TOP2B_KAS*GSENEGDYNPGRK___1_S1550	48h	0.152388	0.892643
phospho	ZC3H13_LRS*PSNDSAHR___1_S1208	48h	0.0853997	0.892643
phospho	TRIM28_DIVENYFMRDS*GSK___1_S138	48h	0.0501967	0.892643
phospho	PSIP1_ETSVSKEDT*DHEEK___1_T122	48h	-0.0920881	0.892643
phospho	TPX2_CAT*PVIIDEILPSK___1_T147	48h	-0.0597563	0.892968
phospho	NAA10_VES*KGNS*PPSSGEACR___2_S182;S186	48h	0.0964419	0.893156
phospho	GRB10_ALLS*PFSTPVR___1_S418	48h	0.0456963	0.893182
phospho	SNN_ISQSEDEES*IVGDGETK___1_S49	48h	0.0844622	0.893182
phospho	RAB23_IGVFNTSGGSHSGQNSGT*LNGGDVINLRPNK___1_T208	48h	-0.0313322	0.893182
phospho	TBC1D10B_AAGGAPS*PPPPVRR___1_S678	48h	0.107553	0.893182
phospho	PPP1R13L_SLGSAGPSGT*LPR___1_T341	48h	-0.125054	0.893182
phospho	LMO7_LTSVVT*PRPFGSQTR___1_T913	48h	0.0755526	0.893182
phospho	TICRR_RPGNSTVTSS*PPVTPK___1_S1303	48h	0.0345637	0.893182
phospho	USP39_EREVDEDS*EPER___1_S82	48h	-0.0229041	0.893182
phospho	RABGEF1_APS*PSINR___1_S124	48h	-0.0455015	0.893375
phospho	FMN2_S*ADWTEELGAR___1_S482	48h	0.0310671	0.893375
phospho	ZNF276_ALPLEAEPPPGPPS*PSVTTEGQAVKPEPT___1_S599	48h	-0.0408808	0.893375
phospho	ATAD2_DAQNSSDSS*FEK___1_S88	48h	0.0652596	0.893375
phospho	MAP7D1_CSVS*AVNLPK___1_S254	48h	0.0439058	0.893375
phospho	FRMD5_S*CPSITHGPR___1_S351	48h	0.0358297	0.893375
phospho	LPIN2_S*DSELEVKPAESLLR___1_S243	48h	-0.0673133	0.893375
phospho	HDGFL2_GSGGSS*GDELREDDEPVK___1_S370	48h	-0.0325421	0.893375
phospho	LSM14A_KS*PTMEQAVQTASAHLPAPAAVGR___1_S192	48h	-0.0445147	0.893375
phospho	VAMP3_DQKLS*ELDDR___1_S44	48h	-0.0256203	0.893375
phospho	SRRM1_RS*PS*PAPPPR___2_S560;S562	48h	-0.0844032	0.893375
phospho	THUMPD1_DQQPS*GS*EGEDDDAEAALKK___2_S86;S88	48h	-0.0398662	0.89339
phospho	DPH2_GIAIAYEDEGS*G___1_S488	48h	-0.0364621	0.893393
phospho	MATR3_RSYS*PDGK___1_S598	48h	0.185244	0.893393
phospho	NOP56_FSKEEPVSS*GPEEAVGK___1_S570	48h	-0.0423979	0.893501
phospho	HMGN1_TEES*PAS*DEAGEK___1_S86;S89	48h	0.0746381	0.893782
phospho	MKI67_IACRSPQPDPVGT*PTIFKPQSK___2_T2231	48h	-0.100857	0.893992
phospho	TP53_GEPHHELPPGS*TK___1_S303	48h	-0.0322635	0.894216
phospho	EIF4B_SRT*GSESSQTGTSTTSSR___1_T420	48h	0.0686704	0.894224
phospho	SH3D19_SSS*DMDLQKK___1_S369	48h	-0.173716	0.894226
phospho	CPSF6_EMDTART*PLSEAEFEEIMNR___1_T407	48h	-0.0452612	0.894376
phospho	GLYR1_KLS*LSEGK___1_S130	48h	-0.0353434	0.894391
phospho	SRSF4_SKPNLPS*ESR___1_S456	48h	-0.0668738	0.894433
phospho	MKI67_DINTFVGT*PVEK___1_T1923	48h	-0.0657106	0.894458
phospho	IWS1_TIAS*DS*EEEAGKELSDK___2_S438;S440	48h	-0.060541	0.894497
phospho	ZC3H18_TSDLRDEASS*VTR___1_S118	48h	0.0946442	0.894497
phospho	SRA1_VAAPQDGS*PR___1_S48	48h	0.0438014	0.89453
phospho	RBMX_DS*YGGPPR___1_S189	48h	-0.0549157	0.894997
phospho	WDR44_VGNES*PVQELK___1_S50	48h	-0.0243367	0.894997
phospho	PGRMC1_EGEEPTVYS*DEEEPKDESAR___1_S181	48h	-0.0276767	0.894997
phospho	HMGA1_EPS*EVPTPK___1_S49	48h	0.0794434	0.894997
phospho	ATRX_QSETVDQNS*DSDEMLAILK___1_S729	48h	0.0281059	0.894997
phospho	SHROOM2_AQSPGS*PLHAR___1_S1039	48h	0.0478288	0.894997
phospho	CLOCK_IPTDTST*PPR___1_T461	48h	0.0354515	0.894997
phospho	DNAJC2_NASAS*FQELEDKK___1_S49	48h	0.0470525	0.895069
phospho	TOP1_VPS*PPPGHK___1_S394	48h	0.0367182	0.895244
phospho	OGFR_VEEEGS*PGDPDHEASTQGR___1_S315	48h	-0.102726	0.895333
phospho	HOXD11_TGAGGGGGS*PCTK___1_S223	48h	0.0786131	0.895333
phospho	SLC12A2_DEGPAAAGDGLGRPLGPT*PSQSR___1_T75	48h	0.0552189	0.895448
phospho	PRRC2B_LKFS*DDEEEEEVVK___1_S388	48h	-0.0402025	0.89545
phospho	RETREG2_QALDS*EEEEEDVAAK___1_S385	48h	-0.0204274	0.89545
phospho	MCM3_S*EDES*ET*EDEEEKSQEDQEQK___3_S668;S672;T674	48h	-0.0696264	0.89545
phospho	RB1_SNLDEEVNVIPPHT*PVR___1_T373	48h	0.0429358	0.895564
phospho	SCRIB_LS*PDFAEELR___1_S1566	48h	-0.107928	0.895564
phospho	ANAPC1_FNISSHNQS*PK___1_S377	48h	-0.0380706	0.895564
phospho	NASP_EGEETEGS*EEDDKENDKTEEMPNDSVLENK___1_S480	48h	0.0420297	0.895564
phospho	CAVIN1_ESEALPEKEGEELGEGERPEEDAAALELS*S*DEAVEVEEVIEESR___2_S202;S203	48h	0.0667581	0.895564
phospho	ZRANB2_SECNMCNT*PK___1_T90	48h	-0.0522718	0.895564
phospho	LAS1L_AQQQEEQGS*VNDVKEEEKEEK___1_S560	48h	0.034511	0.895564
phospho	HDGF_RAGDLLEDS*PK___1_S165	48h	0.0713099	0.895564
phospho	TUSC1_DSGREDEPGS*PR___1_S153	48h	0.0489509	0.895564
phospho	TP53BP1_NS*PEDLGLSLTGDSCK___1_S500	48h	-0.0229666	0.895564
phospho	RNF113A_YGVYEDENYEVGS*DDEEIPFK___1_S253	48h	0.0382261	0.895564
phospho	FOXK1_SGGLQT*PECLS*REGS*PIPHDPEFGSK___3_S441;S445;T436	48h	-0.0808764	0.895564
phospho	TPR_TREEEEDST*IEASDQVSDDTVEMPLPK___1_T1839	48h	0.0456431	0.895564
phospho	AHDC1_AS*PVAVGSSGAGADPSFQPVLSAR___1_S896	48h	-0.0425187	0.895564
phospho	WDR20_NHS*MGHISSK___1_S483	48h	-0.066283	0.895564
phospho	KIF13B_RSIS*SPNVNR___1_S1381	48h	-0.138125	0.895564
phospho	WDR70_TMFAQVES*DDEEAKNEPEWK___1_S638	48h	0.0357465	0.895564
phospho	SIPA1L1_SS*PKEELHPAAPSQLAPSFSSSSSSSSGPR___1_S1443	48h	0.12682	0.895564
phospho	RERE_QPASPDGRT*SPINEDIR___2_T599	48h	-0.0630053	0.895564
phospho	ZC3H18_GPSQEEEDNHSDEEDRAS*EPK___1_S74	48h	-0.0351817	0.895564
phospho	UBA1_ATLPS*PDKLPGFK___1_S835	48h	0.131166	0.895564
phospho	PEAK1_GLDIESYDS*LERPLR___1_S1217	48h	-0.0621533	0.895575
phospho	IRS2_GVPGCCYSS*LPR___1_S805	48h	0.0515275	0.895699
phospho	SAFB_SVVS*FDKVK___1_S604	48h	-0.0645959	0.89624
phospho	GPALPP1_KQDDS*PPRPIIGPALPPGFIK___1_S105	48h	0.0598872	0.896263
phospho	ATRX_QTQSESSNYDS*ELEK___1_S819	48h	-0.0224476	0.896263
phospho	MAP1B_KSST*PLSEAK___1_T744	48h	0.0534289	0.896263
phospho	MED1_NSSQSGGKPGSS*PITK___1_S1156	48h	0.0495534	0.896263
phospho	WDR13_AYS*NSIVR___1_S79	48h	-0.0393659	0.896263
phospho	CHAF1B_GSS*PGPRPVEGTPASR___1_S410	48h	-0.0873189	0.896395
phospho	RPRD1A_TYEQIKVDENENCSSLGS*PSEPPQTLDLVR___1_S156	48h	-0.119341	0.896882
phospho	MPHOSPH9_DSS*PGSSSTSLLIK___1_S722	48h	0.0359779	0.897085
phospho	RALBP1_TPS*SEEISPTKFPGLYR___1_S29	48h	-0.0926821	0.897085
phospho	ANO8_RPGPSPEALLEEGS*PTMVEK___1_S641	48h	0.03319	0.897248
phospho	MAP1B_DENERAS*VS*PMDEPVPDSESPIEK___2_S1376;S1378	48h	-0.0636649	0.897248
phospho	NFIC_TEMDKSPFNSPS*PQDSPR___1_S339	48h	-0.0891543	0.897248
phospho	RPRD1B_LSMEDSKS*PPPK___1_S134	48h	0.088268	0.897248
phospho	HYCC2_HLS*LPAGQVVPK___1_S430	48h	-0.0369288	0.897248
phospho	AHNAK_GKGGVTGS*PEASISGSK___1_S5731	48h	-0.158336	0.897248
phospho	HNRNPA2B1_GFGDGYNGYGGGPGGGNFGGS*PGYGGGR___1_S259	48h	-0.0244223	0.897248
phospho	TCOF1_GAT*PAPPGK___1_T316	48h	-0.0454049	0.897248
phospho	NUFIP2_ADTSS*QGALVFLSK___1_S608	48h	-0.0285347	0.897248
phospho	POLR3E_EAANEAGDS*SQDEAEDDVK___1_S161	48h	-0.0383399	0.897248
phospho	SPHK2_LSYLPATVEPAS*PTPAHSLPR___1_S387	48h	0.0385947	0.897248
phospho	MTA2_DLVAQAPLKPKT*PR___1_T534	48h	-0.0524982	0.897248
phospho	MARS1_QPQPS*PAEGR___1_S209	48h	0.0343651	0.897248
phospho	ABLIM1_NGLHRPVSTDFAQYNS*YGDVSGGVR___1_S677	48h	0.0348899	0.897248
phospho	TERF2_RS*DTMAGGGGSSDGSGR___1_S40	48h	0.101024	0.897248
phospho	GTF2F1_GNS*RPGT*PSAEGGSTSSTLR___2_S385;T389	48h	0.049852	0.897248
phospho	MDC1_GPGAPGLAHLQESQAGS*DTDVEEGK___1_S376	48h	-0.045434	0.897248
phospho	USO1_LKDLGHPVEEEDELES*GDQEDEDDESEDPGK___1_S942	48h	-0.0506358	0.897248
phospho	MEF2A_VMPTKS*PPPPGGGNLGMNSR___1_S255	48h	0.123676	0.897248
phospho	MICALL1_APS*AS*PLALHASR___2_S484;S486	48h	-0.0338551	0.897269
phospho	PRUNE2_DSGQESES*IPEYTAEEEREDNR___1_S2866	48h	0.0688437	0.897269
phospho	GIGYF2_EPIPEEQEMDFRPVDEGEECS*DSEGSHNEEAK___1_S335	48h	-0.059796	0.897297
phospho	KTN1_AAGDTTVIENSDVS*PETESSEK___1_S1313	48h	-0.0563017	0.897297
phospho	LARP1_TPRT*PRTPQLK___1_T785	48h	0.115749	0.897297
phospho	ZC3H14_IS*PPIKEEETKGDSVEK___1_S409	48h	0.0861884	0.897297
phospho	DST_CHCGEPEHEET*PENR___1_T2081	48h	0.0793182	0.897297
phospho	PNN_HVIADQEVMETNRVES*VEPS*ENEASK___2_S413;S417	48h	0.0406757	0.897297
phospho	EPB41L5_CLNNVIES*PGLNVMR___1_S550	48h	0.0376746	0.897297
phospho	EIF2B4_ELPESGIQLGT*PR___1_T86	48h	-0.0376642	0.897469
phospho	MDC1_SQPPGEDS*DTDVDDDSRPPGRPAEVHLER___1_S299	48h	-0.0325651	0.8975
phospho	PLCB3_HRPS*AGGPDSAGR___1_S474	48h	0.0513536	0.897785
phospho	CHAMP1_CDILVQEELLAS*PK___1_S603	48h	-0.1145	0.897785
phospho	ATP2B4_TQDGVALEIQPLNS*QEGIDNEEK___1_S328	48h	-0.0524132	0.897785
phospho	RBL2_SSSTLPVPQPSSAPPT*PTR___2_T986	48h	0.0366627	0.897785
phospho	ZC3H13_LISDS*VER___1_S1366	48h	-0.0198894	0.897785
phospho	HMGN1_LS*AKPPAK___1_S25	48h	-0.0509985	0.897785
phospho	THRAP3_DNIQPTT*E___1_T954	48h	0.0427894	0.897785
phospho	MID1IP1_T*PPVPDSGSANGSFFAPSR___1_T67	48h	-0.0637487	0.897785
phospho	PKP4_LYLQSPHSY*EDPYFDDR___1_Y1139	48h	-0.0585802	0.897785
phospho	EZH2_VKESSIIAPAPAEDVDT*PPR___1_T487	48h	0.0756985	0.897785
phospho	MAST3_FAFSS*EDEGVGPGPAGPK___1_S793	48h	-0.0228131	0.897785
phospho	C2CD3_ELDFSS*PGR___1_S1829	48h	0.0353232	0.897815
phospho	ARHGAP39_RAELPGSSS*PLLAQPR___1_S286	48h	-0.0774673	0.897855
phospho	TUBA4A_S*IQFVDWCPTGFK___1_S340	48h	0.044642	0.897932
phospho	KIAA1522_AS*PVPAPSSGLHAAVR___1_S862	48h	-0.0496877	0.898114
phospho	XRN2_NS*LGGDVLFVGK___1_S678	48h	-0.056463	0.898114
phospho	CTTNBP2NL_FQSQADQDQQASGLQS*PPSR___1_S481	48h	0.0385436	0.898114
phospho	AFDN_SVTPAS*TLTK___2_S1333	48h	-0.0643567	0.898114
phospho	JMJD1C_S*PTHLTVSSTNTLR___1_S1185	48h	0.0527033	0.898114
phospho	ACSS2_SWS*PPPEVSR___1_S30	48h	-0.0520196	0.898114
phospho	MAST2_QLS*QDDCK___1_S92	48h	0.0260243	0.898429
phospho	SRRM2_EQNSALPTSS*QDEELMEVVEK___1_S1233	48h	0.0297224	0.89847
phospho	TNIK_SEGS*PVLPHEPAK___1_S769	48h	0.03073	0.89847
phospho	IQGAP3_QACTAQT*PEPLRR___1_T1415	48h	-0.155826	0.89847
phospho	CLINT1_TIDLGAAAHYTGDKAS*PDQNASTHTPQSSVK___1_S299	48h	-0.0541996	0.898545
phospho	DNMBP_HETS*DHEAEEPDCIISEAPTSPLGHLTSEYDTDR___1_S342	48h	-0.0482346	0.898545
phospho	AHCTF1_TTSFFLNS*PEK___1_S1283	48h	-0.0882233	0.898545
phospho	ZC3HAV1_FFQGS*QEFLASASASAER___1_S257	48h	0.0468611	0.898545
phospho	XRCC1_TKPTQAAGPSSPQKPPT*PEETK___1_T453	48h	-0.0604248	0.898545
phospho	CDC42EP3_ANSTSDSVFTETPS*PVLK___1_S100	48h	-0.0338991	0.898545
phospho	SCAF11_TEELIES*PKLESSEGEIIQTVDR___1_S608	48h	-0.0289509	0.898545
phospho	DIDO1_YLSVPPS*PNISTSESR___1_S1030	48h	-0.0191279	0.898545
phospho	ORC2_VVSAPVGKET*PSKR___1_T226	48h	-0.10558	0.898545
phospho	PANK2_AS*SASVPAVGASAEGTR___1_S168	48h	-0.0970837	0.898545
phospho	CENPC_TVLDTS*YALIGETVNNYR___1_S384	48h	-0.0430393	0.898545
phospho	BRIP1_NGTSSTCQDS*PEKTTLAAK___1_S128	48h	0.136073	0.898545
phospho	CHMP3_VTDALPEPEPPGAMAAS*EDEEEEEEALEAMQSR___1_S200	48h	-0.039951	0.898545
phospho	LIN54_NFEES*PERK___1_S635	48h	0.0333063	0.898545
phospho	EPB41L2_HS*NLMLEELDK___1_S627	48h	-0.11729	0.898545
phospho	FAM219B_GMLGAS*PNRPDSSGK___1_S91	48h	0.0262405	0.898545
phospho	TRIM3_S*PGGPGSHVR___1_S437	48h	0.0458156	0.898545
phospho	CWC22_RNS*FSENEK___1_S829	48h	-0.026538	0.898545
phospho	PRRC2C_QREESETRSESS*DFEVVPK___2_S1249	48h	0.0569387	0.898545
phospho	DPF2_EGLISQDGSS*LEALLR___1_S118	48h	0.038226	0.898545
phospho	KMT2E_LHCPPS*PHLENPPK___1_S1444	48h	-0.0197897	0.898545
phospho	PSEN1_DSHLGPHRS*TPESR___1_S353	48h	0.129354	0.898545
phospho	EIF4B_TGS*ESSQTGTSTTSSR___1_S422	48h	0.039618	0.898545
phospho	ZMYM4_VTES*IEDIK___1_S1030	48h	-0.136755	0.898545
phospho	SMC4_RREEGPPPPS*PDGASSDAEPEPPSGR___1_S22	48h	0.0468142	0.898545
phospho	DENND4C_THS*FENVSCHLPDSR___1_S1099	48h	-0.0250419	0.898545
phospho	XPC_VIKDEALS*DGDDLRDFPSDLK___1_S94	48h	0.104016	0.898604
phospho	SRRM2_SRS*PQRPGWSR___1_S536	48h	0.077565	0.898604
phospho	CALD1_QS*VDKVTSPTKV___1_S783	48h	0.102937	0.898615
phospho	LYN_DSLS*DDGVDLK___1_S13	48h	-0.0646244	0.898615
phospho	SRRM2_KPIDS*LR___1_S2684	48h	0.0224729	0.898795
phospho	KIF4A_TFS*LTEVR___1_S801	48h	-0.0370538	0.898795
phospho	SPTBN1_VSEEAESQQQWDTSKGEQVS*QNGLPAEQGSPR___1_S2128	48h	0.10436	0.898795
phospho	SETD2_SSQSEGIFLGS*ES*DEDSVR___1_S321;S323	48h	-0.0363739	0.898795
phospho	SLAIN2_NSPRPS*PK___1_S353	48h	0.0631422	0.898795
phospho	SRRM2_EISS*SPTSK___1_S455	48h	0.0266078	0.898795
phospho	STMN1_RASGQAFELILS*PR___1_S25	48h	0.154687	0.898795
phospho	ARHGEF35_AEELS*PAALSPLLEPIR___1_S445	48h	-0.049645	0.898795
phospho	EHD2_LPNS*VLGR___1_S484	48h	-0.0336035	0.898795
phospho	TUBA1C_GHYT*IGK___1_T109	48h	0.0834791	0.898881
phospho	CHD1_S*PFEHSVEHK___1_S1689	48h	-0.0411843	0.898881
phospho	USP4_NFTTS*PK___1_S244	48h	0.0468595	0.898922
phospho	FAM177A1_EEEEEEEENRMS*EEAEK___1_S156	48h	0.0535952	0.899068
phospho	RIN3_EGQSPASQAGTQHPPAQATAHSQSS*PEFK___1_S524	48h	-0.0335878	0.899068
phospho	TOPBP1_HEQADEDLLSQY*ENGSSTVVEAK___1_Y494	48h	0.0404578	0.899068
phospho	CHAMP1_DNQESS*DAELSSSEYIK___1_S627	48h	0.0302613	0.899068
phospho	RETREG2_ATT*PQLTDVSEDLDQQSLPSEPEETLSR___1_T330	48h	0.0422862	0.899068
phospho	SESN1_ESMFVFSS*DDEEVTPAR___1_S314	48h	-0.0367638	0.899068
phospho	LASP1_RDS*QDGSSYR___1_S146	48h	0.0254805	0.899068
phospho	REEP2_SFS*MQDLTLIR___1_S150	48h	0.0688287	0.899068
phospho	PML_KAS*PEAASTPR___1_S403	48h	0.0702241	0.899073
phospho	SOS1_RRPESAPAESS*PSK___1_S1167	48h	0.0788073	0.899194
phospho	BRD8_APS*IDGKEELDLAEK___1_S387	48h	0.0291984	0.899363
phospho	POGZ_TAPVASTPSSTPIPALS*PPTKVPEPNENVGDAVQTK___1_S445	48h	0.038328	0.899363
phospho	AHNAK2_FAFS*TEKEPER___1_S497	48h	-0.15145	0.899385
phospho	CTPS2_YSDAS*DDSFSEPR___1_S571	48h	0.0344231	0.89951
phospho	PRICKLE2_SFQESMGHGS*RR___1_S740	48h	0.0940888	0.89951
phospho	KIF23_RS*STVAPAQPDGAESEWTDVETR___1_S911	48h	0.0747145	0.899531
phospho	SYMPK_RLS*AQGQAISVVGSLSSMSPLEEEAPQAK___1_S494	48h	0.0401844	0.899531
phospho	PAGR1_DLFSLDSEDPSPAS*PPLR___1_S237	48h	0.0354636	0.899556
phospho	ZBTB21_EGAS*PVTEVR___1_S422	48h	-0.0328134	0.899716
phospho	CLIP1_TASESISNLS*EAGSIK___1_S200	48h	-0.0287833	0.899716
phospho	RIF1_SQEDEISS*PVNK___1_S2196	48h	-0.0528741	0.899716
phospho	KDM1B_ATETT*DEDEDGGSEKK___1_T38	48h	0.0693373	0.899716
phospho	MARK1_LGSTTVGS*KSEMTASPLVGPER___1_S468	48h	0.0460894	0.899877
phospho	TRMT1_GDQCCYSHS*PPTPR___1_S625	48h	-0.0463373	0.899964
phospho	DDX3X_SDYDGIGS*RGDR___1_S109	48h	-0.0536519	0.900056
phospho	ANXA2_DIIS*DTSGDFR___1_S161	48h	0.0360968	0.900074
phospho	SRPK1_RPNKQEESES*PVERPLK___1_S311	48h	-0.0924187	0.900231
phospho	VCP_EDEEES*LNEVGYDDIGGCR___1_S197	48h	0.0557951	0.900231
phospho	CCDC14_NEDS*GSETAYLENR___1_S124	48h	0.0291296	0.900349
phospho	ALAD_SS*PAFGDR___1_S215	48h	-0.0503935	0.900509
phospho	EEF1D_KPAT*PAEDDEDDDIDLFGS*DNEEEDK___2_T147;S162	48h	0.117121	0.900529
phospho	GPI_SNT*PILVDGK___1_T109	48h	0.0180802	0.900529
phospho	ARHGAP21_GISQDRS*PLVK___1_S616	48h	0.0260846	0.900529
phospho	MDC1_AQPFGFIDS*DT*DAEEER___2_S329;T331	48h	-0.0765332	0.900529
phospho	MICAL3_GPSQATS*PIR___1_S1156	48h	0.0301242	0.900529
phospho	SRRM2_SST*PPRQSPSR___1_T903	48h	0.0326566	0.900529
phospho	DDX3X_FS*GGFGAR___1_S594	48h	-0.0334207	0.900529
phospho	EP400_TPGVLLPGAGGAAGFGMTSPPPPTS*PSR___1_S321	48h	0.0378379	0.900535
phospho	CARMIL1_TPDS*FEESQGEEIGK___1_S1131	48h	-0.0884538	0.900535
phospho	UIMC1_EVNS*QEEEEEELLRK___1_S101	48h	-0.0864181	0.900631
phospho	BCLAF1_QKFNDS*EGDDTEETEDYR___1_S397	48h	-0.0345159	0.900631
phospho	PPFIA1_AQQASVLANVAQAFESDADVS*DGEDDR___1_S601	48h	0.104839	0.900905
phospho	SRRM2_QSHSES*PSLQSK___2_S1083	48h	0.0297969	0.901124
phospho	LNPK_IPATEQTNQVIEKAS*DSEEPEEK___1_S384	48h	-0.137772	0.901132
phospho	CTNND1_LNGPQDHSHLLY*STIPR___1_Y96	48h	-0.0296598	0.901132
phospho	HDGFL2_CGSS*EDLHDSVR___1_S634	48h	-0.0575214	0.901371
phospho	SPAG7_QEEEAAQQGPVVVS*PASDYKDK___1_S158	48h	0.0686191	0.901424
phospho	BSG_RKPEDVLDDDDAGS*APLK___1_S362	48h	-0.0366551	0.901424
phospho	MCM3_SEDES*ETEDEEEKSQEDQEQK___1_S672	48h	0.0528644	0.901424
phospho	FCHO2_CSAS*TTDLR___1_S682	48h	-0.0363366	0.901424
phospho	TP53BP2_KNQS*SEDILR___1_S480	48h	-0.0895019	0.901424
phospho	UBR4_S*NT*PMGDKDDDDDDDADEK___2_S2722;T2724	48h	0.0788542	0.901424
phospho	SF1_TGDLGIPPNPEDRS*PS*PEPIYNSEGK___1_S80;S82	48h	-0.0323242	0.901424
phospho	CHD6_GDNPNSHPEPAPSCEREPS*GDENCAEPSAPLPAER___1_S2680	48h	-0.0424258	0.901424
phospho	MTCL1_EDVT*PPLS*PDDLK___2_T1417;S1421	48h	0.0236147	0.901424
phospho	RAD23B_QEKPAEKPAETPVATS*PTATDSTSGDSSR___1_S160	48h	0.0254154	0.901896
phospho	MAP1B_SPSLS*PSPPSPLEK___2_S1260	48h	-0.0855988	0.901896
phospho	ZC3H13_TPS*PPPPIPEDIALGK___1_S265	48h	0.0531798	0.901923
phospho	CCDC85A_HHASSGS*PEHLQKPR___1_S233	48h	-0.0816866	0.901951
phospho	PDXDC1_GVPHPEDDHSQVEGPES*LR___1_S786	48h	0.0325156	0.901971
phospho	EIF2A_SDKS*PDLAPTPAPQSTPR___1_S506	48h	-0.0288375	0.90198
phospho	ANKIB1_RGDVHSLLS*NPPDPDEPSESTLDIPEGGSSSR___2_S785	48h	0.0420012	0.90198
phospho	RCC2_CSSSSGGGS*S*GDEDGLELDGAPGGGKR___2_S50;S51	48h	0.174163	0.90198
phospho	IRS2_ASSPAESS*PEDSGYMR___1_S736	48h	0.019998	0.902058
phospho	PEAK1_GLDIESYDS*LERPLRK___1_S1217	48h	0.0526021	0.902058
phospho	PODXL2_RDPEDS*DVFEEDTHL___1_S596	48h	0.0464663	0.902115
phospho	DDX21_KAEPSEVDMNS*PK___1_S71	48h	-0.0491668	0.902115
phospho	NASP_EGEET*EGS*EEDDKENDKTEEMPNDSVLENK___2_S480;T477	48h	-0.0687931	0.902115
phospho	LAMTOR1_KLLLDPSS*PPTK___1_S27	48h	0.0859538	0.902115
phospho	KMT2B_RPS*PLAPRPPPSR___1_S1917	48h	0.0336355	0.902115
phospho	ERCC6L_IVS*DGEDEDDSFK___1_S1028	48h	-0.0806894	0.902115
phospho	FRMD4A_SVDIS*PTR___1_S694	48h	-0.0246753	0.902115
phospho	WIPF2_QPPGVPNGPSS*PTNESAPELPQR___1_S267	48h	0.0287613	0.902115
phospho	R3HDM1_DNSS*FDKDDNQMR___1_S262	48h	0.0586398	0.902115
phospho	DST_S*PVQFENLEEIFDTSVSK___1_S2919	48h	-0.0729577	0.902115
phospho	PLEKHA5_TRPES*ICS*VTPSTHDK___2_S471;S474	48h	0.0323581	0.902115
phospho	VAPA_QDGPMPKPHS*VSLNDTETR___1_S164	48h	-0.0301023	0.902115
phospho	PEA15_QPS*EEEIIK___1_S116	48h	-0.0631697	0.902115
phospho	SRRM1_RSPS*PPPTR___2_S551	48h	-0.0640413	0.902115
phospho	PDLIM5_IS*NSATYSGSVAPANSALGQTQPSDQDTLVQR___1_S377	48h	-0.042122	0.902447
phospho	FBRSL1_DREPHGYS*PER___1_S937	48h	-0.0591391	0.902447
phospho	C7orf50_ELDEEGS*DPPLPGR___1_S175	48h	0.024235	0.902447
phospho	ATP6V0A2_KDSEEEVSLLGS*QDIEEGNHQVEDGCR___1_S704	48h	0.102803	0.90245
phospho	ZNF609_LVEPHSPS*PSSK___2_S578	48h	0.0268903	0.90245
phospho	STAU2_GILHLS*PDVYQEMEASR___1_S416	48h	0.0856976	0.902492
phospho	TJP2_KPS*PEPR___1_S966	48h	-0.0495015	0.902559
phospho	ZNF428_AAQPPAQPCQLCGRS*PLGEAPPGTPPCR___1_S99	48h	-0.0919573	0.902559
phospho	NASP_GGAAPEGPNEAEVTSGKPEQEVPDAEEEKS*VSGTDVQEECR___1_S244	48h	-0.0297271	0.902559
phospho	BRWD1_LKAESIS*EEADSEPGR___1_S1788	48h	0.0420539	0.902559
phospho	CORO7_RES*WISDIR___1_S21	48h	-0.0828648	0.902559
phospho	REEP3_TDEEAEGPYS*DNEMLTHK___1_S210	48h	0.0615786	0.902559
phospho	RGL2_LQS*PLEPHSK___1_S409	48h	0.0628569	0.902559
phospho	TNKS1BP1_DSLGTYS*SR___1_S877	48h	-0.025291	0.9026
phospho	VPS4A_ENQSEGKGSDS*DSEGDNPEK___2_S97	48h	0.0428665	0.902677
phospho	EIF4G3_S*PVPAQIAITVPK___1_S495	48h	-0.0492814	0.902677
phospho	RBM15_HLDRS*PESDRPR___1_S656	48h	0.0244156	0.902892
phospho	SRRT_HELS*PPQKR___1_S74	48h	-0.0571455	0.902892
phospho	SMG8_NESS*PAPPDSDADK___1_S668	48h	0.0998137	0.903152
phospho	DOCK7_QISGQYSGS*PQLLK___1_S30	48h	-0.0287058	0.903152
phospho	WASHC2A_ETVSEAPPLLFS*DEEEK___1_S728	48h	-0.0635567	0.903326
phospho	ELP2_TS*DPALCTLIVSAAADSAVR___1_S122	48h	-0.0770674	0.903326
phospho	ACACA_FIIGSVS*EDNSEDEISNLVK___1_S25	48h	0.0675567	0.903326
phospho	SH3BP1_TESEVPPRPAS*PK___1_S544	48h	0.0345794	0.903336
phospho	FMN2_LGEEPEEEAQGPDAPAAASLPGS*PAPSQR___1_S400	48h	0.037288	0.903401
phospho	STK10_ASQS*RPNSSALETLGGEK___1_S450	48h	0.0325385	0.903401
phospho	SLTM_DCELENQEAHEQDGNDELKDS*EEFGENEEENVHSK___1_S126	48h	-0.0792735	0.903401
phospho	NUCKS1_EEDEEPES*PPEKK___1_S214	48h	-0.0618302	0.903401
phospho	SDCCAG8_QQADKESEVS*PSR___1_S92	48h	-0.0348534	0.903401
phospho	KIRREL1_FS*YTSQHSDYGQR___1_S737	48h	0.0427065	0.903401
phospho	NDRG1_T*ASGSSVTSLDGTR___1_T328	48h	-0.103324	0.903401
phospho	HTATSF1_ESEEGNPVRGS*EEDSPKK___1_S494	48h	0.0478837	0.903401
phospho	PHLDB2_T*PEGISEEQR___1_T574	48h	0.0730195	0.903401
phospho	RBM25_LGASNS*PGQPNSVKR___1_S677	48h	-0.0609772	0.903401
phospho	DBN1_S*PSDSSTASTPVAEQIER___1_S337	48h	0.0691851	0.903536
phospho	MAP1B_GPAESPDEGITTTEGEGECEQT*PEELEPVEK___1_T908	48h	0.0241107	0.903557
phospho	PKN2_AIPTVNHSGTFS*PQAPVPTTVPVVDVR___1_S535	48h	-0.045967	0.903594
phospho	SRRM2_T*PPSAPSQSR___1_T2409	48h	-0.0597444	0.903649
phospho	PSRC1_STPS*PSSLTPR___1_S140	48h	-0.0331331	0.903649
phospho	IRS2_QRS*PLSDYMNLDFSSPK___1_S973	48h	0.0319318	0.903649
phospho	SF3B2_IEEAMDGSET*PQLFTVLPEK___1_T780	48h	-0.0963591	0.903649
phospho	TBX18_SLARPGT*PLPSPQAPR___1_T131	48h	-0.0456419	0.903649
phospho	RTN3_AEPSAATQSHSISSSSFGAEPSAPGGGGS*PGACPALGTK___1_S30	48h	-0.0512652	0.903709
phospho	NEXN_YEEQRPS*LK___1_S218	48h	0.0552349	0.903709
phospho	XRCC6_SDS*FENPVLQQHFR___1_S477	48h	-0.0486064	0.903713
phospho	TJAP1_AFVDRT*PPPAAVAQR___1_T422	48h	0.021229	0.903713
phospho	HSP90AB1_EKEIS*DDEAEEEK___1_S226	48h	-0.114281	0.903713
phospho	MAP4_DVPPLSETEAT*PVPIK___1_T585	48h	-0.103801	0.903757
phospho	THOC2_SES*PCESPYPNEK___1_S1516	48h	-0.0900202	0.903757
phospho	MFAP1_KIVEPEVVGES*DS*EVEGDAWR___2_S116;S118	48h	0.109118	0.903847
phospho	SNX11_SSPS*PPPSEEK___1_S194	48h	0.0952493	0.903847
phospho	USP9X_QDNES*NVDPR___1_S1609	48h	-0.0816242	0.903847
phospho	MAP1B_EECPRPMSIS*PPDFSPK___1_S1620	48h	0.0450949	0.903847
phospho	SPEG_VPTVPPRPGSSLSSS*IENLESEAVFEAK___1_S2323	48h	0.0432474	0.903847
phospho	TASOR2_VFPLS*PASNLR___1_S340	48h	-0.0258104	0.903847
phospho	SPEG_LSALGRS*PR___1_S390	48h	0.110213	0.903852
phospho	CAST_DTSQS*DKDLDDALDK___1_S563	48h	0.08036	0.903865
phospho	BAIAP2_LSDSYSNT*LPVR___1_T340	48h	0.106866	0.903865
phospho	RBMX_DRDYSDHPS*GGSYR___1_S277	48h	0.0628612	0.90398
phospho	GPR155_EIEHSS*PPSHSPK___1_S862	48h	0.0426781	0.90398
phospho	ARHGEF17_SLS*DPSR___1_S829	48h	0.025482	0.904165
phospho	TPD52L2_NSATFKS*FEDR___1_S166	48h	-0.169455	0.904165
phospho	SPINDOC_VTQQEKT*PPPRPSPLEAGSDGCEEPK___1_T49	48h	0.0329069	0.904165
phospho	NCL_GFGFVDFNS*EEDAK___1_S619	48h	-0.0344012	0.904165
phospho	PALB2_NENLQESEILS*QPK___1_S376	48h	0.0328464	0.904205
phospho	UBN1_ICS*DEEEDEEK___1_S493	48h	0.0731668	0.904249
phospho	CHD4_MSQPGS*PSPK___1_S1535	48h	0.0612052	0.904249
phospho	ZNF326_GENPFEIQDHS*QDQQIEGDEEDEEK___1_S478	48h	-0.101648	0.904249
phospho	MKI67_DIIIFVGT*PVQK___1_T1315	48h	-0.0554089	0.904249
phospho	ZMYM6_SAVSIGGGNTSAVS*PSSIR___1_S397	48h	-0.0268648	0.904249
phospho	SLC39A7_EKQS*S*EEEEKETR___1_S275;S276	48h	0.0485819	0.904249
phospho	PACS2_EHPGQPEDS*PEAEASTLDVFTER___1_S390	48h	-0.0276378	0.904249
phospho	RBM39_S*PVREPIDNLTPEER___1_S136	48h	-0.0650246	0.904249
phospho	EIF4G1_REAALPPVS*PLK___1_S1231	48h	0.0541656	0.904249
phospho	SMG1_NLATS*ADT*PPSTVPGTGK___2_S3570;T3573	48h	-0.0229845	0.904249
phospho	PPFIA1_RFDEDDDKS*FR___1_S1133	48h	-0.0692421	0.904249
phospho	CEP170B_ASCGPPS*LPDPTFLPDAER___1_S1574	48h	-0.0340338	0.904249
phospho	TFIP11_MQPDCS*NPLTLDECAR___1_S392	48h	-0.0312205	0.904265
phospho	LIMA1_EGHSLEMENENLVENGADS*DEDDNSFLK___1_S686	48h	-0.0206558	0.904276
phospho	RSL1D1_AAESETPGKS*PEK___1_S427	48h	-0.0475756	0.904276
phospho	EML3_AIS*SANLLVR___1_S176	48h	0.0632104	0.904276
phospho	SRSF6_S*VS*PPPK___2_S314;S316	48h	-0.0349862	0.904276
phospho	NCOA7_LSSSSPGATVS*PSSSDAEYDKLPDADLAR___1_S179	48h	-0.0576455	0.904451
phospho	PKMYT1_TVGSTST*PR___1_T455	48h	0.0420434	0.904451
phospho	NELFA_SPTAPSVFS*PTGNR___1_S233	48h	-0.0221974	0.904451
phospho	AHNAK2_LQMPS*FK___1_S1418	48h	-0.0710698	0.904451
phospho	GTF3C1_TSQPPVPQGEAEEDS*QGKEGPSGSGDSQLSASSR___1_S739	48h	0.0402132	0.904451
phospho	HIRIP3_EVS*DSEAGGGPQGER___1_S370	48h	-0.0938681	0.904451
phospho	TP53BP1_GREETVAEDVCIDLTCDSGSQAVPS*PATR___1_S630	48h	0.0286146	0.904451
phospho	EFNB2_KHS*PQHTTTLSLSTLATPK___1_S260	48h	-0.100948	0.904451
phospho	AATF_YLVDGTKPNAGSEEIS*S*EDDELVEEK___2_S320;S321	48h	0.0434033	0.904451
phospho	NBEAL1_RLS*QISAGETEYNTQDSK___1_S2679	48h	-0.0255739	0.904451
phospho	CWC22_S*DEDRYQNGAER___1_S866	48h	0.0616841	0.904451
phospho	MCM3_SEDES*ET*EDEEEK___1_S672;T674	48h	-0.135495	0.904451
phospho	MAP7D1_RKPNAGGS*PAPVR___1_S399	48h	0.137631	0.904476
phospho	NOP56_SFSKEELMSS*DLEETAGSTSIPK___1_S520	48h	-0.0937066	0.904476
phospho	MFF_ERS*MSENAVR___1_S155	48h	-0.0775634	0.904476
phospho	CDYL2_SQNGMENGDAGS*EKDER___1_S163	48h	0.0282133	0.90453
phospho	WWC3_SS*LAELMAR___1_S957	48h	-0.0266298	0.90453
phospho	GSK3B_TTS*FAESCKPVQQPSAFGSMK___1_S9	48h	-0.0399268	0.90453
phospho	CEP135_HGLAT*PPLSSTLR___1_T1121	48h	0.0568127	0.90453
phospho	MCM3_SEDES*ET*EDEEEKSQEDQEQKR___2_S672;T674	48h	-0.167577	0.90453
phospho	LYN_GKDS*LS*DDGVDLK___2_S11;S13	48h	-0.0263637	0.90453
phospho	MIS18BP1_HSES*PGATELNMCHSNCQNKPTLR___1_S541	48h	-0.0434121	0.90453
phospho	ADNP_NVHS*EDFENR___1_S98	48h	-0.0307295	0.90453
phospho	RAB9A_S*DHLIQTDTVNLHR___1_S179	48h	0.0951313	0.90453
phospho	AFAP1L1_GAS*PELAKS*PR___2_S98;S104	48h	0.0417932	0.90453
phospho	CAMK2B_RGSGTPEAEGPSPVGPPPCPS*PTIPGPLPTPSR___1_S522	48h	-0.0443514	0.90453
phospho	USP10_YS*PPAISPLVSEK___1_S365	48h	-0.0613063	0.90453
phospho	ZC3H18_GPTSS*PCEEEGDEGEEDR___1_S95	48h	-0.0623458	0.90453
phospho	STRIP1_AAS*PPASASDLIEQQQK___1_S335	48h	-0.0233664	0.90453
phospho	ZNF185_GGQGDPAVPTQQPADPSTPEQQNS*PSGSEQFVR___2_S519	48h	0.0302672	0.90453
phospho	SHROOM3_SYS*EPEKMNEVGIVEEAEPAPLGPQR___1_S1021	48h	-0.0859936	0.904542
phospho	SRSF5_LNEGVVEFAS*YGDLK___1_S153	48h	0.0400322	0.904542
phospho	ANO8_GLEPGVFTLAEEDDEAEGAPGS*PEREPPAILFR___1_S669	48h	0.0545342	0.9047
phospho	SRRM1_SVS*GS*PEPAAK___1_S754;S756	48h	-0.0240854	0.9047
phospho	MLLT6_YSKPTAPAPSAPPS*PSAPEPPK___1_S382	48h	-0.0661042	0.904817
phospho	SSH2_LPHSSS*SENIK___1_S1217	48h	-0.0354608	0.904817
phospho	ARHGAP31_RNS*APVSVSAVR___1_S1178	48h	0.0373793	0.904817
phospho	SH3PXD2A_QVAVRPQS*VFVSPPPK___1_S981	48h	0.0574393	0.904817
phospho	CEP170_STGS*ATSLASQGER___1_S630	48h	0.041939	0.904946
phospho	OTUD7B_STPES*GDS*DKESVGSSSTSNEGGR___2_S464;S467	48h	0.0367976	0.904946
phospho	CHAMP1_MDMTS*PEQSR___1_S675	48h	0.0434993	0.904946
phospho	DNAJC21_VDPEDTNLNQDS*AK___1_S423	48h	0.0938563	0.904946
phospho	EIF2A_S*PDLAPTPAPQSTPR___1_S506	48h	-0.0987868	0.904946
phospho	LRCH1_ENS*PAVSPTTNSTAPFGLKPR___1_S532	48h	-0.0751947	0.904946
phospho	BICC1_SNS*REHLGGGSESDNWR___1_S803	48h	0.0809296	0.904946
phospho	CDK12_SGSYSGRS*PSPYGR___1_S323	48h	0.0498355	0.905198
phospho	NUDC_NGS*LDSPGKQDTEEDEEEDEKDK___1_S136	48h	0.102677	0.905198
phospho	GTSE1_AVGS*PLCVPAR___1_S536	48h	0.0648103	0.905198
phospho	UBN1_DMDDGS*DSLGVGLDQEFR___1_S336	48h	0.0441626	0.905198
phospho	H2AX_ATQAS*QEY___1_S140	48h	0.0842111	0.905431
phospho	TAF3_ELALPLFS*PATASR___1_S667	48h	-0.0388909	0.905448
phospho	ZFP91_S*PSPVQGK___1_S101	48h	0.0372072	0.905616
phospho	PEAK1_DPSIKPVTPS*PSK___1_S854	48h	-0.0282238	0.905616
phospho	PITPNM3_FPAQGS*IEIHEDSEEGCPQR___1_S109	48h	0.0604281	0.905616
phospho	ATXN1L_ATFPDKEPT*PPPITSSHLPSHFMK___1_T456	48h	-0.0346283	0.905616
phospho	PPP1R18_ERRPS*PGEMR___1_S125	48h	0.139389	0.905616
phospho	CDK11B_GT*S*PRPPEGGLGYSQLGDDDLK___2_S752;T751	48h	-0.0441333	0.905616
phospho	AKAP5_IIEDS*DCS*IK___2_S148;S151	48h	0.0840224	0.905616
phospho	C1orf131_NGTLILS*PVDIK___1_S279	48h	0.0483007	0.905616
phospho	ABLIM1_RS*SGREEDDEELLR___1_S586	48h	0.0747947	0.905727
phospho	MINDY4_RSS*PSSSSTQPQEESR___1_S233	48h	-0.0767098	0.90577
phospho	YJU2B_QDKPLS*PAGSSQEAADTPDTR___1_S362	48h	0.0330095	0.905926
phospho	MTCL1_LLPAASS*DAESGTGSSDR___1_S232	48h	-0.0640689	0.905926
phospho	ENO1_YDLDFKS*PDDPSR___1_S263	48h	0.0359192	0.906091
phospho	PIEZO1_DVDAS*PTAGLQEAATLAPTR___1_S165	48h	0.0674303	0.906091
phospho	WAC_LPT*PTSSVPAQK___1_T293	48h	0.0300112	0.906091
phospho	CHD3_ELQGDGPPSS*PTNDPTVK___1_S713	48h	0.0237856	0.906091
phospho	ARL6IP4_ASTAPGAEAS*PSPCITER___1_S55	48h	0.035189	0.906091
phospho	MAP2_TPHT*PGTPK___1_T1628	48h	0.0822863	0.906091
phospho	ZBTB22_ASENQS*PSSSNYFSPR___1_S202	48h	0.0262527	0.906091
phospho	SRRM2_QSHSES*PSLQSK___1_S1083	48h	0.0233354	0.906292
phospho	SEC31A_DSDQVAQS*DGEESPAAEEQLLGEHIK___1_S527	48h	-0.0529338	0.906317
phospho	STT3B_RENPPVEDS*S*DEDDKR___2_S498;S499	48h	0.030233	0.906317
phospho	YAP1_NINPSTANS*PK___1_S340	48h	0.0318833	0.906317
phospho	HDGF_GNAEGSS*DEEGKLVIDEPAK___1_S133	48h	0.0960622	0.906317
phospho	AHNAK_GPAFNMAS*PESDFGINLK___1_S5552	48h	-0.0546378	0.906317
phospho	CERS2_LVEDERS*DR___1_S341	48h	0.125014	0.906317
phospho	MDC1_GPGAPGLAHLQESQAGS*DT*DVEEGK___2_S376;T378	48h	-0.0558241	0.906317
phospho	SKA3_NSVHEQEAINS*DPELSNCENFQK___1_S119	48h	-0.0911067	0.906317
phospho	DARS2_FYSLPQS*PQQFK___1_S242	48h	0.0360966	0.906317
phospho	CLCN7_GLEELS*LAQT___1_S801	48h	-0.0752794	0.906353
phospho	PHLDB2_SGAAS*MPSSPK___1_S200	48h	-0.0717683	0.906536
phospho	ZNF148_SGMNS*PLR___1_S665	48h	-0.0260013	0.906625
phospho	SNRNP70_GGGGGQDNGLEGLGNDS*R___1_S410	48h	-0.0817489	0.906697
phospho	SMARCA2_AEENAEGGESALGPDGEPIDESSQMS*DLPVK___1_S591	48h	0.0451702	0.906697
phospho	TPM2_LVILEGELERS*EER___1_S179	48h	0.163013	0.90683
phospho	MAP1B_SPS*DSGYSYETIGK___1_S1917	48h	0.0380951	0.907114
phospho	TSC2_ADVGRLS*PEVK___1_S1411	48h	-0.044252	0.907114
phospho	TFPT_LLPYPTLAS*PASD___1_S249	48h	-0.0383874	0.907114
phospho	NSMCE3_ARPQPSGPAPSS*___1_S304	48h	0.0333503	0.907114
phospho	XPC_SKPS*S*S*EEDEGPGDKQEK___3_S397;S398;S399	48h	0.053678	0.907161
phospho	BCLAF1_YSPS*QNSPIHHIPSR___1_S287	48h	-0.0312321	0.907161
phospho	ITPRID2_VEECHHGRT*PTCSR___1_T828	48h	-0.0537356	0.907161
phospho	ATF6_TENGLT*PK___1_T166	48h	-0.0521136	0.907161
phospho	LRRFIP1_TEVPGS*PAGTEGNCQEATGPSTVDTQNEPLDMK___1_S521	48h	-0.0953817	0.907161
phospho	GDI2_FKIPGS*PPESMGR___1_S61	48h	0.0714274	0.907161
phospho	HAUS6_AVLSDS*PQLSEGK___1_S552	48h	0.0318931	0.907161
phospho	SNTB2_S*PSLGSDLTFATR___1_S393	48h	-0.0344155	0.907161
phospho	SNTB2_EVT*PYIK___1_T201	48h	0.0269132	0.907161
phospho	SF3A3_TGEEREEEEEEQIS*ES*ES*EDEENEIIYNPK___3_S365;S367;S369	48h	-0.0571461	0.907161
phospho	RETREG3_GQTPLTEGSEDLDGHS*DPEESFAR___1_S320	48h	0.0409312	0.907161
phospho	SRRM2_QSHSGS*ISPYPK___1_S992	48h	-0.0284334	0.907161
phospho	PANK4_SGT*FDLLEMDR___1_T406	48h	0.0656805	0.907161
phospho	PKMYT1_DALDLS*DINSEPPR___1_S469	48h	0.0403259	0.907173
phospho	NUP214_ITPPAAKPGS*PQAK___1_S678	48h	0.0754597	0.907184
phospho	SCML2_SPQQTVPYVVPLS*PK___1_S511	48h	-0.101398	0.907184
phospho	DHX38_EQGEPMT*PR___1_T1217	48h	0.0336969	0.907184
phospho	TAOK1_TRAS*DPQSPPQVSR___1_S417	48h	-0.0418408	0.907184
phospho	SEPTIN7_ILEQQNSSRT*LEK___1_T426	48h	-0.107255	0.907184
phospho	TP53BP2_ENGVNS*PR___1_S121	48h	-0.0538996	0.907184
phospho	ZDHHC5_QS*PPLPGR___1_S554	48h	-0.0716287	0.907184
phospho	MAP2_DGS*PEAPAS*PEREEVALSEYK___1_S1347;S1353	48h	-0.038686	0.907184
phospho	PRR12_HPPLYQAGLTPPLS*PPK___1_S1308	48h	-0.0296513	0.907383
phospho	VPS4B_GNDS*DGEGES*DDPEKK___2_S102;S108	48h	0.0625721	0.907383
phospho	ENO1_IEEELGS*K___1_S419	48h	0.0659029	0.907383
phospho	TBC1D4_AQGVRS*PLLR___1_S666	48h	-0.141503	0.907383
phospho	NOLC1_GS*PRPQAPK___1_S538	48h	-0.0330146	0.907383
phospho	AKT1_SGS*PSDNSGAEEMEVSLAKPK___1_S124	48h	-0.0480779	0.907383
phospho	SAR1A_IDRT*DAISEEK___1_T139	48h	-0.0685155	0.907383
phospho	BAG6_RVGDPPQPLPEEPMEVQGAERAS*PEPQR___1_S964	48h	0.0810834	0.907383
phospho	MDC1_DQPPFGDS*DDS*VEADKSSPGIHLER___3_S495;S498	48h	-0.0441975	0.907383
phospho	DMTN_RGAEEEEEEEDDDS*GEEMK___1_S226	48h	-0.0306719	0.907383
phospho	HDGFL3_DCKEEENKS*SSEGGDAGNDTR___1_S178	48h	0.0603464	0.907383
phospho	AFF4_ELLSPLS*EPDDR___1_S706	48h	0.0581089	0.907383
phospho	PKN2_EDVSNFDDEFTSEAPILT*PPREPR___1_T958	48h	0.0599311	0.907383
phospho	NR2C2_DLRS*PLIATPTFVADKDGAR___1_S219	48h	0.0929911	0.907383
phospho	VPS50_SPS*VSPSKQPVSTSSK___1_S496	48h	-0.0329506	0.907401
phospho	THUMPD1_FTDKDQQPS*GS*EGEDDDAEAALK___2_S86;S88	48h	-0.0569365	0.907401
phospho	SCAF1_SGGGSGGS*GGQVSLK___1_S936	48h	0.019414	0.907484
phospho	VIRMA_VISHDRDS*PPPPPPPPPPPQPQPSLK___1_S138	48h	-0.0346015	0.907484
phospho	ASCC2_HDSSTAVAGS*PR___1_S713	48h	0.0616432	0.907498
phospho	HMGA1_KLEKEEEEGIS*QES*S*EEEQ___3_S99;S102;S103	48h	-0.0860835	0.907506
phospho	TNS3_ASEAAS*PLPDS*PGDK___1_S1149;S1154	48h	-0.0633079	0.907573
phospho	SLC9A7_TKS*SSEEVLER___1_S693	48h	0.0425027	0.907589
phospho	MARK2_VPAS*PLPGLER___1_S456	48h	-0.0211196	0.907729
phospho	ORAI1_GDHPLT*PGSHYA___1_T295	48h	0.0282334	0.907729
phospho	ZDHHC5_S*FHFDPLSSGSR___1_S415	48h	0.0427026	0.907748
phospho	TMEM184B_TLLLSS*DDEF___1_S403	48h	-0.0320336	0.907748
phospho	PIEZO2_EESDDELS*LGHGR___1_S2059	48h	-0.0289701	0.907748
phospho	AP2M1_EEQSQITSQVT*GQIGWR___1_T156	48h	0.0453	0.907748
phospho	PDZD8_LSEPGTDLVEPS*PK___1_S967	48h	0.0743343	0.907748
phospho	MTCL1_GRS*PSPIGVGSEMCR___1_S1812	48h	-0.0673955	0.907748
phospho	CLIP2_VLLLEANRHS*PGPER___1_S923	48h	-0.0392719	0.907748
phospho	RCOR1_EES*EDELEEANGNNPIDIEVDQNK___1_S260	48h	0.0351334	0.907748
phospho	CRTC2_TSS*DSALHTSVMNPSPQDTYPGPTPPSILPSR___1_S171	48h	0.0286119	0.9078
phospho	ATXN2L_EKEVDGLLTSEPMGS*PVSSK___1_S594	48h	0.0288966	0.9078
phospho	ADAT1_SGPIS*PGIHSCDLTVEGLATVTR___1_S227	48h	0.0340826	0.9078
phospho	CEP152_NKLEELQTLCKT*PPR___1_T1241	48h	-0.0642731	0.9078
phospho	CEP97_DDNHS*LTFFPESTEQK___1_S500	48h	0.0555607	0.9078
phospho	HMGN1_TEES*PAS*DEAGEKEAK___1_S86;S89	48h	0.093644	0.9078
phospho	TRIP12_DDSLDLS*PQGR___1_S991	48h	-0.0236089	0.9078
phospho	PRR5_FMS*SPSLSDLGK___1_S11	48h	-0.0365882	0.9078
phospho	BCLAF1_KAEGEPQEES*PLK___1_S177	48h	-0.0263798	0.907958
phospho	KDM5C_EELSHS*PEPCTK___1_S301	48h	-0.0288869	0.907958
phospho	PKP4_SAVS*PDLHITPIYEGR___1_S406	48h	-0.0505306	0.907958
phospho	GIGYF2_ADPSLLGFSVNAS*SER___1_S1284	48h	-0.0208799	0.907958
phospho	KMT2A_RHS*TSSLSPQR___1_S2196	48h	-0.0498467	0.907958
phospho	HUWE1_EGS*RGEEDTGQEEGGSR___1_S1298	48h	0.0335229	0.907958
phospho	ELF1_YADS*PGASSPEQPK___1_S163	48h	-0.0316192	0.90822
phospho	OTUD5_ATS*PLVSLYPALECR___1_S508	48h	-0.0235181	0.908382
phospho	RSF1_LHRIET*DEEES*CDNAHGDANQPAR___2_T1305;S1310	48h	0.155955	0.908382
phospho	IARS1_APLKPYPVS*PSDK___1_S1047	48h	-0.040831	0.908382
phospho	OSBPL5_ENPEES*DTETQDHSR___1_S312	48h	0.0489973	0.908382
phospho	CEP164_LS*PPLPHEER___1_S472	48h	0.0689399	0.908391
phospho	MAP3K20_YQQITPVNQS*R___1_S633	48h	-0.0205463	0.908391
phospho	SATB2_LEQNGS*PMGAR___1_S39	48h	-0.0287157	0.908457
phospho	PA2G4_ALLQSS*ASR___1_S361	48h	-0.0256966	0.908464
phospho	BIRC6_AVSATPPRPPS*RR___1_S3937	48h	-0.0365063	0.908654
phospho	FANCD2_SQNSQESTADES*EDDMSSQASK___1_S1412	48h	0.0419288	0.908669
phospho	SNX29_S*IDDEDVDENEDDVYGNSSGR___1_S344	48h	0.0242506	0.908947
phospho	TOP2B_ASGS*ENEGDYNPGRK___1_S1552	48h	0.0878597	0.908947
phospho	GPATCH8_GS*EGDCS*PEDK___2_S1076;S1081	48h	0.125012	0.908947
phospho	FXR2_TDGS*ISGDRQPVTVADYISR___1_S601	48h	0.0732928	0.909027
phospho	NOL8_FLET*DS*EEEQEEVNEK___2_T888;S890	48h	-0.025134	0.909027
phospho	SRRM2_DGLPRT*PS*RR___2_T1434;S1436	48h	0.0485124	0.909027
phospho	MCAM_QEITLPPSRKS*ELVVEVK___1_S606	48h	-0.082235	0.909027
phospho	SMARCA2_LS*PNPPK___1_S1377	48h	-0.0798512	0.909027
phospho	RAD50_LFDVCGS*QDFESDLDR___1_S635	48h	0.0278741	0.909027
phospho	KAZN_MGFGS*ISR___1_S387	48h	-0.0365526	0.909027
phospho	TMEM41B_SQLGAHHTT*PVGDGAAGTR___1_T18	48h	-0.0374906	0.909027
phospho	MAP1B_SLMS*S*PEDLTK___2_S831;S832	48h	0.0426845	0.909027
phospho	CCDC43_KAALLAQYADVT*DEEDEADEKDDSGATTMNIGSDK___1_T139	48h	0.133556	0.909027
phospho	AHNAK_AEAPLPS*PK___1_S5110	48h	0.054286	0.909176
phospho	DMXL1_DCSPSS*PLK___1_S1908	48h	-0.0291394	0.909176
phospho	POLR2A_YSPTS*PTYSPTSPK___1_S1913	48h	0.0302759	0.909176
phospho	EIF4B_RES*EKS*LENETLNK___1_S442;S445	48h	0.0803465	0.909176
phospho	IPO5_RQDEDYDEQVEES*LQDEDDNDVYILTK___1_S827	48h	-0.0278719	0.909179
phospho	UBR4_TLSDVEDQKELAS*PVSPELR___1_S178	48h	-0.11484	0.9094
phospho	MYLK_TAPQT*PVLQK___1_T335	48h	-0.0229353	0.9094
phospho	AKAP12_SATLSSTESTASEMQEEMKGS*VEEPKPEEPK___1_S660	48h	0.0885391	0.90946
phospho	HIRA_LMPVSLSVQS*PAALTAEK___1_S661	48h	-0.0401394	0.90946
phospho	NPHP4_IFSNQPDS*PISASQDKR___1_S142	48h	0.0656924	0.90946
phospho	CEP170B_TPARPFGS*VGR___1_S492	48h	0.0302244	0.909621
phospho	SKP1_GKT*PEEIR___1_T131	48h	-0.0350082	0.909636
phospho	MEPCE_TLNAET*PK___1_T213	48h	-0.0797617	0.90966
phospho	HDGFL2_GVMAVTAVTATAAS*DR___1_S137	48h	-0.114027	0.909707
phospho	ZNF609_ELESPLT*PGK___1_T746	48h	0.0239401	0.909707
phospho	RANBP2_LNQSGTSVGTDEES*DVTQEEER___1_S2297	48h	0.0362601	0.909879
phospho	BUD13_YLSGADAGVDRGS*ESGR___1_S28	48h	-0.0326722	0.909879
phospho	CTNND1_S*DKKPDREEIQMSNMGSNTK___1_S879	48h	-0.122631	0.909879
phospho	CHEK1_VTS*GGVSESPSGFSK___1_S280	48h	0.0357948	0.909881
phospho	FUBP1_SCMLTGT*PESVQSAK___1_T153	48h	-0.0209976	0.909881
phospho	CADM1_GADDAADADT*AIINAEGGQNNSEEKK___1_T422	48h	-0.0934385	0.909881
phospho	NOTCH2_GPDGCT*PLMLASLR___1_T1830	48h	0.0366193	0.909914
phospho	NCAPH2_ESRS*PQQSAALPR___1_S284	48h	0.145465	0.909914
phospho	RSRC2_LNSS*ENGEDR___1_S105	48h	0.0280972	0.909914
phospho	CDK17_RAS*LSEIGFGK___1_S180	48h	-0.0273712	0.909914
phospho	SRRM2_SRT*PPSAPSQSR___2_T2409	48h	0.0309007	0.909914
phospho	LRCH3_RWS*GNEPTDEFSDLPLR___1_S324	48h	-0.0428729	0.909914
phospho	PHF2_EEPPS*PIEATPPQSLLEK___1_S474	48h	0.0565755	0.909914
phospho	FKBP5_NNEES*PTATVAEQGEDITSK___1_S13	48h	-0.0335447	0.909914
phospho	AFDN_DYEPPSPS*PAPGAPPPPPQR___1_S1698	48h	-0.0728513	0.909914
phospho	C2CD3_SS*PETSMLLDQVHPPINEDSLR___1_S339	48h	-0.0465315	0.909914
phospho	ATF7IP_RHEHPPNPPVS*PGK___1_S673	48h	0.0339066	0.909914
phospho	STX4_HS*EIQQLER___1_S208	48h	-0.0357781	0.909914
phospho	ZBTB44_SYIVMSPES*PVK___1_S194	48h	-0.0249946	0.909914
phospho	SPRED2_QVS*FPDDDEEIVR___1_S206	48h	-0.0203483	0.909914
phospho	AEBP2_SLS*PGAASSSSGDGDGKEGLEEPK___1_S141	48h	0.0644353	0.909914
phospho	SEC61B_PGPTPSGTNVGSSGRS*PSK___1_S17	48h	-0.140973	0.909914
phospho	SLTM_DGQDAIAQS*PEKESK___1_S289	48h	-0.0895107	0.909914
phospho	AEBP2_SLS*PGAASSSSGDGDGK___1_S141	48h	-0.0268591	0.909914
phospho	WDR43_LQAKES*PQR___1_S77	48h	0.132675	0.909914
phospho	ESF1_TLDSGTSEIVKS*PR___1_S198	48h	0.0338816	0.909914
phospho	ECT2_SVS*MLSLNTPNSNR___1_S367	48h	-0.0337338	0.910017
phospho	PARD3_QEQDEDGT*EEDNSR___1_T243	48h	0.0699185	0.910017
phospho	TNKS1BP1_GVGQADWT*PDLGLR___1_T1282	48h	0.0322902	0.910017
phospho	NOM1_KAQEAEAQS*EDDDEDT*EEEQGEEKEK___2_S280;T287	48h	0.0903744	0.910093
phospho	ZDHHC20_LVGMDPEQAS*VTNQNEYAR___1_S305	48h	-0.0210993	0.910131
phospho	THOC2_SESPCES*PYPNEK___1_S1520	48h	0.0634914	0.910131
phospho	PTPN14_LVS*PSDQR___1_S512	48h	0.0278874	0.910131
phospho	LMO7_RRS*QFFEQGSSDSVVPDLPVPTISAPSR___1_S1197	48h	0.0484908	0.910131
phospho	SMAD5_VES*PVLPPVLVPR___1_S133	48h	0.0719921	0.910305
phospho	CEP170_LGEAS*DSELADADK___1_S1112	48h	0.0325757	0.910305
phospho	VAT1_TEAASDPQHPAAS*EGAAAAAASPPLLR___1_S35	48h	0.0455174	0.910305
phospho	STRADA_TNDASSESIAS*FSK___1_S52	48h	0.0275946	0.910305
phospho	HNRNPA3_SSGS*PYGGGYGSGGGSGGYGSR___1_S358	48h	-0.024056	0.910305
phospho	NSRP1_VEENPDADS*DFDAKS*S*ADDEIEETR___2_S248;S254;S255	48h	-0.0296527	0.910305
phospho	ZFP36L2_LSDS*PVFDAPPSPPDSLSDR___1_S440	48h	-0.0534626	0.910305
phospho	S100A9_MHEGDEGPGHHHKPGLGEGT*P___1_T113	48h	0.092405	0.910305
phospho	NOP56_EELMSS*DLEETAGSTSIPK___1_S520	48h	-0.054291	0.910305
phospho	SUPT7L_TEESEPLPSCPGS*PPLPDDLLPLDCK___1_S108	48h	-0.0410341	0.910305
phospho	SP100_SEPVINNDNPLES*NDEKEGQEATCSRPQIVPEPMDFR___1_S362	48h	-0.0537332	0.910305
phospho	ERBIN_GEEETVTTLDYSHCS*LEQVPK___1_S33	48h	-0.0341637	0.910305
phospho	PRPF4B_TRS*PSPDDILER___1_S578	48h	0.0257151	0.910305
phospho	PEAK1_YQEVWTSST*SPR___1_T539	48h	0.056441	0.910305
phospho	PFKP_S*FAGNLNTYK___2_S386	48h	0.0734488	0.910305
phospho	FMN1_LNISSLSQLS*PPNDHK___1_S842	48h	-0.0542245	0.910305
phospho	NSRP1_VEENPDADS*DFDAK___1_S248	48h	-0.0384206	0.910305
phospho	EP300_TEIKEEEDQPSTSATQSS*PAPGQSK___1_S1038	48h	0.0326809	0.910305
phospho	SCML2_RSPQQTVPYVVPLS*PK___1_S511	48h	-0.089958	0.910305
phospho	THRAP3_RIDIS*PSTFR___1_S682	48h	-0.125176	0.910437
phospho	TNKS1BP1_YSS*QDADEQDWEFQK___1_S920	48h	0.0810816	0.910537
phospho	RERE_EEASS*PLK___1_S642	48h	-0.0222055	0.910605
phospho	SPAG9_ETDYPAGEDLSES*GQVDK___1_S815	48h	-0.163074	0.910605
phospho	PKD2_GLGGYHGAGHPS*GR___1_S151	48h	-0.0604278	0.910605
phospho	CCM2_AIFDGAST*PTHHLSLHSDDSSTK___1_T239	48h	-0.0294613	0.910605
phospho	MDC1_GPGAPGLAHLQESQAGS*DT*DVEEGKAPQAVPLEK___2_S376;T378	48h	-0.0363631	0.910605
phospho	MATR3_GPSLNPVLDYDHGS*R___1_S206	48h	-0.0474588	0.910605
phospho	ZC3H4_AAKPGPAEAPSPT*AS*PSGDASPPATAPYDPR___2_S1108;T1106	48h	-0.0577854	0.910605
phospho	NEMF_NPYLLS*EEEDDDVDGDVNVEK___1_S417	48h	-0.028559	0.910669
phospho	CRTC3_S*NPSIQATLNK___1_S329	48h	-0.0666868	0.910674
phospho	ZNF777_EIPSLS*PTIPR___1_S47	48h	0.047666	0.910911
phospho	HTATSF1_LFEES*DDKEDEDADGK___1_S676	48h	-0.0991879	0.910911
phospho	PKD2_EREDLDLDHSS*LPRPMSSR___1_S795	48h	-0.0338233	0.910929
phospho	PSMA5_GVNTFS*PEGR___1_S16	48h	-0.0338416	0.910929
phospho	NUMA1_ATSCFPRPMT*PR___1_T2015	48h	0.0188363	0.91113
phospho	RANBP2_TS*PENVQDR___1_S1400	48h	0.0537624	0.91113
phospho	SRRM2_SSSAS*SPEMK___1_S1423	48h	0.0266284	0.911211
phospho	MSH6_VISDSES*DIGGSDVEFKPDTK___1_S256	48h	-0.0576648	0.911338
phospho	ZNF316_REPGETAAAAGPEDTDPGPEGS*EVGEADGEAEAAAEER___1_S540	48h	-0.0606776	0.911542
phospho	SCRIB_AEEEEAS*T*EEEDKEGAVVSAPSVK___2_S688;T689	48h	-0.113136	0.911557
phospho	HS1BP3_KLS*PQDPSEDVSSVDPLK___1_S249	48h	-0.0649756	0.911557
phospho	SRRM2_SATRPS*PSPER___1_S351	48h	0.0171363	0.911907
phospho	RAI1_VAS*LPGDFK___1_S805	48h	0.0602105	0.911915
phospho	FAM219B_GYTALSQSPDENLVSLDSDS*DGELGSR___2_S127	48h	0.0472656	0.911923
phospho	SRCAP_SGPPS*PPSTATSFGGPRPR___1_S1859	48h	0.035659	0.912144
phospho	MATR3_DDS*FFGETSHNYHK___1_S234	48h	-0.0648338	0.912163
phospho	RSF1_QINYKEDS*ES*DGSQK___2_S1221;S1223	48h	-0.0365558	0.91218
phospho	ARHGAP42_AQLFENVGS*PKPVSSGR___1_S811	48h	-0.0378027	0.912357
phospho	ASAP1_QASEDSNDLT*PTLPETPVPLPR___1_T1048	48h	-0.0392869	0.912447
phospho	DENND4B_SAPSS*PAPR___1_S736	48h	0.0238856	0.912447
phospho	MATR3_SYS*PDGKESPSDKK___1_S598	48h	-0.101053	0.912447
phospho	SRSF9_STS*YGYSR___1_S189	48h	-0.0298074	0.912447
phospho	COG4_ADLDS*PPKLSGVQQPSEGVGGGR___1_S6	48h	0.0893486	0.912447
phospho	SRRM1_SRS*PSPAPEK___1_S209	48h	0.0554642	0.912447
phospho	MAST4_TELPS*PESAQSPSPSGDVR___1_S1822	48h	-0.0269502	0.912447
phospho	DOP1B_GELS*EEELPYYVELPDR___1_S1085	48h	-0.0379587	0.912447
phospho	LEMD2_ARPAAAS*PR___1_S82	48h	0.0867388	0.912447
phospho	AFAP1_KLSSERPSS*DGEGVVENGITTCNGK___1_S283	48h	0.0742975	0.912447
phospho	SCRIB_SEACPCQPDSGS*PLPAEEEK___1_S504	48h	0.041235	0.912447
phospho	CEP170_RFPTDYAST*SEDEFGSNR___2_T1240	48h	0.0435618	0.912513
phospho	SRRM2_SRT*PLLPR___1_T2034	48h	0.0590274	0.912513
phospho	XRCC1_TPSKPPAQLS*PSVPK___1_S266	48h	-0.0453768	0.912773
phospho	MORC2_SVAVS*DEEEVEEEAER___1_S743	48h	-0.0318543	0.912773
phospho	AFAP1L2_ISFPPSCPDAVVATPPGAS*PPVK___1_S640	48h	0.0392735	0.912999
phospho	ZDHHC5_S*KGSLEITESQSADAEPPPPPKPDLSR___1_S296	48h	-0.0872281	0.913351
phospho	KATNIP_RPST*ADGEGDERPFTQAGLGADER___1_T1164	48h	0.0272764	0.913456
phospho	CANX_S*DAEEDGGTVSQEEEDRKPK___1_S554	48h	0.0729556	0.913456
phospho	NSUN2_ESTQLS*PADLTEGKPTDPSK___1_S456	48h	0.0449007	0.913456
phospho	MAF1_QFCQEGQPHVLEALS*PPQTSGLSPSR___1_S60	48h	0.0193165	0.913456
phospho	PKN2_IIIEELSLVAAS*PTLSPR___1_S302	48h	-0.0660293	0.913456
phospho	NDE1_TDTAVQATGS*VPSTPIAHR___1_S211	48h	0.0489241	0.913456
phospho	VPS4B_EGQPSPADEKGNDS*DGEGESDDPEKK___1_S102	48h	0.127222	0.913456
phospho	SHROOM3_SYS*EPEK___1_S1021	48h	0.0465538	0.913456
phospho	CHD3_TSPTTPEASATNS*PCTSKPATPAPSEK___1_S1549	48h	0.0308595	0.913456
phospho	KLC1_VDS*PTVTTTLK___1_S460	48h	-0.0263691	0.913456
phospho	PABPC1_GFGFVCFSS*PEEATK___1_S342	48h	-0.0385074	0.913456
phospho	ZC3H8_TATDSDERIDDEIDT*EVEETQEEK___1_T32	48h	0.0427021	0.913456
phospho	IRS2_HSSETFSSTTTVTPVS*PSFAHNPK___2_S1162	48h	-0.0495068	0.913456
phospho	ARHGAP31_SVFTSSLFQMEPS*PR___1_S476	48h	-0.038163	0.913456
phospho	KMT2C_ESIPSLPQS*PMR___1_S4267	48h	-0.0357829	0.913576
phospho	ZCCHC17_YSLIPDEEEEKEEAKS*AEFEKPDPTR___1_S170	48h	-0.0615409	0.913576
phospho	SAE1_VS*QGVEDGPDTK___1_S185	48h	-0.0466238	0.913691
phospho	SPEN_SGSCSSLS*PPR___1_S770	48h	-0.0303628	0.913691
phospho	SMG9_DAS*EETSTSVMQK___1_S53	48h	-0.045452	0.91385
phospho	SYNRG_TADSVS*PLEPPTK___1_S580	48h	-0.0431807	0.913907
phospho	PRPF31_SSGTASSVAFT*PLQGLEIVNPQAAEK___1_T455	48h	0.0498812	0.91406
phospho	BIN1_GNKS*PS*PPDGS*PAATPEIR___2_S296;S298;S303	48h	0.0546075	0.91406
phospho	RBBP6_KVTGTEGSSSTLVDYTSTSSTGGS*PVR___1_S1277	48h	-0.0292701	0.914111
phospho	FYTTD1_GIS*PMNRPPLSDK___1_S118	48h	0.0366518	0.914111
phospho	CREM_APTAALPQGVVMAAS*PGSLHSPQQLAEEATR___1_S271	48h	-0.0304408	0.914383
phospho	RBM10_HDYDDSSEEQS*AEDSYEASPGSETQR___2_S65	48h	0.0558128	0.914383
phospho	EIF4ENIF1_WFSNPS*R___1_S345	48h	0.0268246	0.914809
phospho	IWS1_NQAS*DS*ENEELPKPR___2_S287;S289	48h	0.063421	0.914809
phospho	THOC2_KIDTHPS*PSHSSTVK___1_S1417	48h	-0.0636124	0.914809
phospho	AFF4_EKDLLPS*PAGPVPSKDPK___1_S814	48h	-0.0363284	0.915023
phospho	SGTA_EMPQDLRS*PART*PPSEEDSAEAER___2_S77;T81	48h	0.0619907	0.915023
phospho	CCNYL1_RKS*NHLNHVS*PGQLTK___2_S105;S112	48h	-0.0528749	0.915023
phospho	CNN3_AGQS*VIGLQMGTNK___1_S162	48h	0.0352016	0.915049
phospho	EIF2AK1_AAIELPSLEVLS*DQEEDR___1_S258	48h	0.0818324	0.915105
phospho	ARID4A_SSLPVTEDEKEEES*S*EEEDEDK___2_S159;S160	48h	0.0797354	0.915105
phospho	ZNF532_AADKS*PESQNLIDGTK___1_S314	48h	-0.0527975	0.915122
phospho	AAK1_ILS*DVTHSAVFGVPASK___1_S637	48h	-0.0763845	0.915122
phospho	RNF40_EEGGPGPVST*PDNR___1_T557	48h	0.0865844	0.915134
phospho	MDM1_THHDLTTPAVGGAVLVS*PSK___1_S543	48h	-0.0305137	0.915134
phospho	ASXL2_EEALQMSS*PGR___1_S440	48h	-0.05928	0.915134
phospho	BUB1_S*PGDFTSAAQLASTPFHK___1_S596	48h	0.0394403	0.915134
phospho	DOCK1_GSVADYGNLMENQDLLGS*PTPPPPPPHQR___1_S1823	48h	0.030838	0.915134
phospho	MORC2_DSNELSDS*AGEEDSADLK___1_S779	48h	0.0341665	0.915134
phospho	EP400_LAS*PVAPGALTTPGGSAPAQVVHTQPPPR___1_S2656	48h	-0.0373041	0.915299
phospho	GYS1_HSSPHQS*EDEEDPR___2_S657	48h	0.0453679	0.915299
phospho	FASN_RPTPQDS*PIFLPVDDTSFR___1_S1411	48h	0.036033	0.915299
phospho	CCAR1_LTDTSKDEENHEESES*LQEDMLGNR___1_S994	48h	0.0410578	0.915304
phospho	ZC3H6_QPGQGS*PTPDNDPGR___1_S1158	48h	-0.0601462	0.915405
phospho	GOLGA5_S*EPDDELLFDFLNSSQKEPTGR___1_S116	48h	0.117843	0.915405
phospho	PRRC2B_SS*QGDSGVDLSAESR___1_S1667	48h	-0.0365951	0.915416
phospho	NCL_VVVS*PTKK___1_S67	48h	-0.133864	0.915458
phospho	HSP90AB1_IEDVGS*DEEDDSGKDK___1_S255	48h	0.0432801	0.915458
phospho	HTATSF1_TEDGGEFEEGAS*ENNAK___1_S445	48h	-0.0313492	0.915458
phospho	ACO2_DSSGQHVDVS*PTSQR___1_S559	48h	-0.032083	0.915458
phospho	EIF3F_TCFS*PNR___1_S258	48h	-0.0196061	0.915458
phospho	MON1B_DKDQPPS*PSPPPQSEALSSTSR___1_S59	48h	0.0239665	0.915458
phospho	TBC1D2B_DIIGS*YK___1_S310	48h	-0.0917404	0.915458
phospho	MAP3K7_GSS*VESLPPTSEGK___1_S375	48h	-0.0494268	0.915458
phospho	RBM5_DYDS*PERER___1_S59	48h	0.165831	0.915458
phospho	ETV6_ISYTPPES*PVPSYASSTPLHVPVPR___2_S22	48h	0.0398779	0.915458
phospho	MIS18BP1_DKQEQPSRNS*S*LLEPQK___2_S134;S135	48h	-0.0454772	0.915503
phospho	TOP2A_NENTEGS*PQEDGVELEGLK___1_S1247	48h	-0.0542055	0.915503
phospho	BCLAF1_YSPS*QNSPIHHIPSR___2_S287	48h	-0.0460173	0.915503
phospho	UBA1_IHVS*DQELQSANASVDDSR___1_S810	48h	0.0489345	0.915503
phospho	CENPF_LEADQS*PK___1_S821	48h	0.0446528	0.915503
phospho	CPSF1_RSS*QPPADRDPAPFR___1_S766	48h	0.0525145	0.915503
phospho	HNRNPUL2_REEDEPEERSGDET*PGSEVPGDK___2_T165	48h	0.0353249	0.915503
phospho	SRRM1_AAS*PS*PQSVR___2_S738;S740	48h	0.038726	0.915503
phospho	HSP90AB1_EREKEIS*DDEAEEEK___1_S226	48h	-0.10894	0.915503
phospho	RECQL5_YDEGS*GGS*GDEGRDEAHK___1_S488;S491	48h	-0.0555658	0.915503
phospho	BPTF_QEQS*PNANNDQPEDLIQGCSESDSSVLR___1_S1251	48h	-0.0329906	0.915503
phospho	SENP6_DQFGNSIINT*PLK___1_T416	48h	0.0380738	0.915503
phospho	ZFP36L2_SFS*ENGDR___1_S125	48h	0.0236782	0.915503
phospho	CAMSAP2_ADVPVEKYDGES*DKEQFDDDQK___1_S1148	48h	0.134781	0.915607
phospho	MAP1B_TTKT*PEDGDYSYEIIEK___1_T1932	48h	-0.0578041	0.915654
phospho	BOD1L1_KQHYLS*S*EDEPDDNPDVLDSR___2_S2779;S2780	48h	0.0406358	0.915851
phospho	RAD51AP1_ELPTVTTNVQNS*QDK___1_S120	48h	-0.055267	0.916009
phospho	KDM1A_LPPPPPQAPPEEENES*EPEEPSGVEGAAFQSR___1_S166	48h	-0.0299112	0.916107
phospho	ANKS1A_SES*LSNCSIGK___1_S647	48h	0.0395449	0.916109
phospho	SRGAP1_IDS*PPIRR___1_S932	48h	0.0766332	0.916183
phospho	HMGN1_EDLPAENGETKTEES*PASDEAGEK___1_S86	48h	0.128103	0.916239
phospho	RHBDF1_QEVVS*TAGPR___1_S346	48h	0.0898139	0.916252
phospho	CD99_ENAEQGEVDMES*HR___1_S168	48h	0.0500855	0.916252
phospho	RANBP2_VGEDEDGS*DEEVVHNEDIHFEPIVSLPEVEVK___1_S2900	48h	0.0425091	0.916252
phospho	ARID1B_EEGT*PQPESK___1_T1107	48h	-0.0472577	0.916252
phospho	KATNIP_GTHEMAGASGDKELGLGCS*PPAETLADAK___1_S660	48h	-0.0421413	0.916252
phospho	CCDC88A_SSS*QENLLDEVMK___1_S1702	48h	-0.0216424	0.916252
phospho	RSF1_EESYS*PSKDR___1_S473	48h	0.0406521	0.916252
phospho	ZEB1_SS*TPSPSPLNLSSSR___1_S701	48h	0.0222929	0.916252
phospho	ARVCF_NFDT*LDLPK___1_T642	48h	-0.173391	0.916252
phospho	SMCR8_VLISVGS*YK___1_S417	48h	-0.0298738	0.916252
phospho	EME1_LLSSES*EDEEEFIPLAQR___1_S87	48h	-0.0352518	0.916252
phospho	MXRA7_QEEEQDLDGEKGPSS*EGPEEEDGEGFSFK___1_S128	48h	-0.0274404	0.916252
phospho	SOGA3_DSDAESDAGKKES*DDDSRPPHR___1_S762	48h	0.0797825	0.916252
phospho	PHIP_KVLS*DS*EDEEKDADVPGTSTR___2_S1281;S1283	48h	0.0712065	0.916252
phospho	KIF18B_LQVYEGGGQPPPQDLPGS*PK___1_S404	48h	0.0227775	0.916252
phospho	MICALL1_AS*PEARPQIPTKPR___1_S273	48h	-0.0523278	0.916252
phospho	LAYN_KQS*EADLAETRPDLK___1_S299	48h	-0.115688	0.916252
phospho	CCDC86_ALVEFESNPEETREPGS*PPSVQR___1_S47	48h	-0.0930405	0.916252
phospho	LRRFIP1_EPDEEKS*DQQGEALDSSQK___1_S555	48h	-0.0824307	0.916252
phospho	SLC25A1_FIHDQTS*PNPK___1_S156	48h	-0.0185914	0.916252
phospho	SNRNP70_YDERPGPS*PLPHR___1_S226	48h	-0.0281626	0.916252
phospho	CRTC3_RQPPVSPLTLS*PGPEAHQGFSR___1_S396	48h	0.042796	0.916252
phospho	GTSE1_VMPT*PTNQFK___1_T446	48h	-0.0491309	0.916252
phospho	AHNAK2_KPDAEVLTVES*PEEEAMTK___1_S5175	48h	0.0613429	0.916252
phospho	TRPM7_ILS*NNNTSENTLK___1_S1463	48h	-0.0253244	0.916252
phospho	RBBP6_SRS*PPYR___1_S760	48h	-0.0511737	0.916252
phospho	AKAP12_VQGS*PLKK___1_S514	48h	0.0789411	0.916252
phospho	CANX_AEEDEILNRS*PR___1_S583	48h	-0.0408958	0.916252
phospho	MAP4_EAQTLDSQIQETS*I___1_S1151	48h	0.0300442	0.916252
phospho	BASP1_AEGAAT*EEEGTPK___1_T31	48h	0.0349271	0.916252
phospho	RTF1_TSEVYS*DDEEEEEDDKSSEK___1_S313	48h	-0.0329119	0.916252
phospho	ZFR_RDS*DGVDGFEAEGKK___1_S1054	48h	0.137915	0.916252
phospho	TANC1_RADNCS*PVAEEETTGSAESTLPK___1_S270	48h	0.0504736	0.916252
phospho	BIRC6_LEGDSDDLLEDS*DSEEHSR___1_S480	48h	0.0443582	0.916252
phospho	ACIN1_LSEGSQPAEEEEDQET*PSR___1_T254	48h	-0.0240251	0.916252
phospho	SPINDOC_AES*PSPAPPPGLR___1_S308	48h	0.0177173	0.916252
phospho	BCLAF1_DTFEHDPSES*IDEFNK___1_S198	48h	-0.0388804	0.916252
phospho	ARHGEF2_NNTALQSVS*LR___1_S109	48h	-0.039309	0.916252
phospho	ADAR_TAESQT*PTPSATSFFSGK___1_T601	48h	0.0323339	0.916252
phospho	MKX_TDTLENGS*NK___1_S286	48h	0.0615501	0.916252
phospho	KCTD16_QSPDEFCHS*DFEDASQGSDTR___1_S137	48h	-0.0303997	0.916252
phospho	EP400_TPGVVASAPTKPQS*PAQNATSSQDSSQDTLTEQITLENQVHQR___1_S755	48h	0.0219207	0.916252
phospho	CCDC86_LGGLRPESPES*LTSVSR___2_S21	48h	-0.0260883	0.916252
phospho	RBMX2_EVQAEQPSSSS*PR___1_S188	48h	0.0209751	0.916252
phospho	RO60_QIANS*QDGYVWQVTDMNR___1_S19	48h	-0.0255952	0.916252
phospho	BCLAF1_QKFNDSEGDDT*EETEDYR___2_T402	48h	0.0472499	0.916252
phospho	MADD_LASDS*DAESDSR___1_S820	48h	-0.018969	0.916252
phospho	SCRIB_QSPAS*PPPLGGGAPVR___1_S1448	48h	-0.0282247	0.916252
phospho	AKAP12_RGS*S*SDEEGGPK___2_S696;S697	48h	-0.0463644	0.916252
phospho	NSUN5P2_ASAPERT*PS*PAPK___1_S260;T258	48h	-0.0259577	0.916252
phospho	SF3B1_GSET*PGAT*PGSK___2_T244;T248	48h	0.028661	0.916312
phospho	HDGFL2_GEAERGS*GGS*S*GDELREDDEPVK___3_S366;S369;S370	48h	0.0358821	0.916312
phospho	EIF3C_QPLLLS*EDEEDTKR___1_S39	48h	0.0193238	0.916312
phospho	TMF1_S*PVVSKPPAK___2_S112	48h	0.0586844	0.916312
phospho	SQSTM1_IALESEGRPEEQMESDNCS*GGDDDWTHLSSK___1_S332	48h	0.0789273	0.916312
phospho	FAM102B_VGS*GAYEQVVIK___1_S350	48h	-0.0281003	0.916312
phospho	PEAR1_GPPSGS*PPR___1_S953	48h	-0.042129	0.916312
phospho	ZC3H15_AENGERS*DLEEDNER___1_S381	48h	-0.0248034	0.916312
phospho	SHARPIN_S*PGNLTEREELAGSLAR___1_S165	48h	0.126683	0.916312
phospho	PCNX3_ES*PAAQPLLEHQY___1_S2023	48h	-0.0313318	0.916532
phospho	C2CD5_TGMGS*GSAGK___1_S321	48h	0.0501809	0.916722
phospho	FANCM_SSGTPGCSSGTERPQS*PGSSK___1_S34	48h	0.0245293	0.916811
phospho	HNRNPUL2_AAEEQGDDQDSEKS*KPAGS*DGERR___2_S188;S193	48h	0.0523197	0.916813
phospho	NAA15_EHEADTANMS*DK___1_S588	48h	-0.0624575	0.916951
phospho	MKI67_EDLSGIAEMFKT*PVK___1_T761	48h	-0.0650524	0.916998
phospho	SRRM2_HASSS*PES*PKPAPAPGSHR___2_S437;S440	48h	0.0473584	0.917138
phospho	MCM3AP_EKKPGDGEVS*PSTEDAPFQHSPLGK___1_S527	48h	0.0483791	0.917408
phospho	PPP1R7_RVES*EESGDEEGK___1_S24	48h	-0.0463371	0.917408
phospho	ZBTB7A_AGAAAGDS*DEESRADDK___1_S337	48h	0.16238	0.917408
phospho	PRR11_LITPPPPPPS*PER___1_S40	48h	0.0304279	0.917408
phospho	REPS1_TIQPDLNGFIPGS*AAK___1_S307	48h	-0.0426768	0.917408
phospho	PCM1_SDIS*DQEEDEESEGCPVSINLSK___1_S1768	48h	-0.0247601	0.917408
phospho	TRAPPC14_SGS*VMER___1_S533	48h	0.0284435	0.91746
phospho	ZEB1_TSQCSSPSLSASPGS*PTRPQIR___1_S322	48h	-0.0391139	0.91746
phospho	MCM3_SEDES*ET*EDEEEK___2_S672;T674	48h	0.079585	0.91746
phospho	IGDCC4_SPCPLGAS*PGLPR___1_S1238	48h	0.0468297	0.91746
phospho	CAMSAP2_SESVEGFLSPS*R___1_S1321	48h	-0.0302928	0.91746
phospho	SQSTM1_LTPVS*PESSSTEEK___1_S272	48h	0.0235389	0.91746
phospho	BOD1L1_TQLS*PSIK___1_S3019	48h	-0.0183124	0.91746
phospho	ALS2_LSLPGLLSQVS*PR___1_S492	48h	0.0268279	0.91746
phospho	BRCA1_AVLTS*QK___1_S1457	48h	-0.0534287	0.91746
phospho	RNF220_IT*PEFSK___1_T446	48h	-0.0205512	0.91746
phospho	MAP1B_AAEAGGAEEQYGFLTT*PTK___1_T1067	48h	-0.030707	0.917464
phospho	NRDC_LGADES*EEEGRR___1_S86	48h	0.0295133	0.917503
phospho	TRPS1_AGFNYES*PSK___1_S90	48h	0.0284288	0.917744
phospho	SPECC1L_AQLGINEDHS*EGDEKSEK___1_S220	48h	0.118494	0.917849
phospho	PKP4_LGAES*PSIASTSSTEK___1_S75	48h	-0.0315406	0.917849
phospho	PHLDB2_TAS*ESNVYLNSFHYPDHSYK___1_S980	48h	0.0450567	0.917917
phospho	ZC3HC1_SMGTGDTPGLEVPSS*PLR___1_S395	48h	0.0405576	0.917917
phospho	BIN1_GNKS*PS*PPDGSPAATPEIR___2_S296;S298	48h	-0.029572	0.917917
phospho	TJP2_SRS*WEDSPER___1_S170	48h	-0.0272019	0.918033
phospho	LMNB2_ATSSSS*GSLSATGR___1_S422	48h	-0.0272658	0.918033
phospho	CASC3_QRASQDT*EDEESGASGSDSGGSPLR___2_T13	48h	0.0320985	0.918111
phospho	FBXO10_LEGGGLIAGNNIY*HNAEAGVDIRKK___1_Y505	48h	0.0562036	0.918118
phospho	NCL_VAVAT*PAK___1_T76	48h	-0.0835273	0.918118
phospho	PRKAB2_S*HNDFVAILDLPEGEHQYK___1_S108	48h	0.0512029	0.918118
phospho	SORBS2_DASS*PVPPPHVPPPVPPLRPR___1_S166	48h	0.0499684	0.918118
phospho	SCRIB_MAESPCSPSGQQPPS*PPSPDELPANVK___1_S1306	48h	0.0326571	0.918118
phospho	ATN1_SLNDDGSS*DPR___1_S119	48h	0.0223183	0.918118
phospho	NASP_EDMDIS*K___1_S189	48h	-0.06768	0.918118
phospho	ATP2B1_IEDSEPHIPLIDDT*DAEDDAPTK___1_T1165	48h	-0.0363941	0.918118
phospho	YBX1_NEGS*ESAPEGQAQQR___1_S174	48h	0.0868698	0.918118
phospho	SRSF6_ARS*VS*PPPKR___2_S314;S316	48h	0.0884592	0.918118
phospho	AFDN_EELSSGDSLS*PDPWKR___1_S1512	48h	0.0339166	0.918118
phospho	WASHC2A_GLFS*DEEDSEDLFSSQSASK___1_S539	48h	-0.0394062	0.918118
phospho	ZBTB20_GTPESGTSGQSS*DTESGYLQSHPQHSVDR___1_S225	48h	0.0409205	0.918118
phospho	IRS2_SSEGGVGVGPGGGDEPPTS*PR___1_S1203	48h	0.0283157	0.918118
phospho	DEK_NKEES*S*DDEDKES*EEEPPK___3_S243;S244;S251	48h	-0.0436877	0.918118
phospho	RANBP3_VLS*PPKLNEVSSDANR___1_S333	48h	-0.0647801	0.918118
phospho	NEMF_DELNEELIQEES*S*EDEGEYEEVRK___2_S747;S748	48h	0.0462665	0.918118
phospho	STK10_NLKT*LQK___1_T185	48h	-0.0891306	0.918118
phospho	EPB41L2_EVAENQQNQS*SDPEEEK___1_S38	48h	-0.0409369	0.918118
phospho	SENP3_NHLSPQQGGATPQVPS*PCCR___1_S181	48h	-0.0307673	0.918118
phospho	CTR9_KGGEFDEFVNDDT*DDDLPISK___1_T925	48h	-0.0322229	0.918118
phospho	ING1_ENAS*S*NHDHDDGASGTPK___2_S306;S307	48h	-0.0289321	0.918118
phospho	ZC3HC1_SQDATFSPGSEQAEKS*PGPIVSR___1_S344	48h	0.0834788	0.918118
phospho	WEE1_CGGPGDAS*PR___1_S150	48h	-0.0295345	0.918118
phospho	TMEM184C_DDIS*EQVR___1_S344	48h	-0.051913	0.918158
phospho	SRRM1_SPS*PPPTR___1_S551	48h	-0.0739227	0.918158
phospho	PLXNA1_TASSPDS*LR___1_S1635	48h	0.0215521	0.918158
phospho	SSRP1_QLSES*FK___1_S659	48h	-0.0498634	0.918166
phospho	EHBP1_DMS*PPFICEETDEQK___1_S710	48h	0.035513	0.918177
phospho	DKC1_KRES*ES*ES*DETPPAAPQLIK___1_S451;S453;S455	48h	-0.0394383	0.918177
phospho	SIN3A_LDDQES*PVYAAQQR___1_S10	48h	-0.0281943	0.918182
phospho	TELO2_LLPPAS*P___1_S836	48h	-0.0336119	0.918248
phospho	SF3B2_GVS*SESSGDR___1_S343	48h	0.0661856	0.918249
phospho	WWC2_CS*PVNSHLCLSR___1_S269	48h	-0.0364566	0.918249
phospho	MPP1_SRPEAVSHPLNTVTEDMYTNGSPAPGS*PAQVK___1_S57	48h	-0.0384312	0.918249
phospho	CDC14A_LASS*LGNLNAATDDPENK___1_S484	48h	0.0340856	0.9183
phospho	EEFSEC_IHIPGGLS*PESK___1_S537	48h	-0.0409617	0.918351
phospho	SENP2_LGS*GSNGLLR___1_S333	48h	0.0553301	0.918432
phospho	CREBBP_VEVKEEEESSSNGTASQSTS*PSQPR___1_S1076	48h	0.0681219	0.918432
phospho	POGZ_LSGEHS*ESSTPRPR___1_S1364	48h	-0.0606079	0.918432
phospho	RB1_FPSS*PLR___1_S795	48h	-0.0445331	0.918432
phospho	NIPBL_QKGDGRPET*PK___1_T735	48h	0.0737839	0.918499
phospho	HUWE1_DEPPPLSPAPLTPAT*PSSLDPFFSR___2_T3927	48h	0.0393106	0.918502
phospho	ARID2_TSNHVGNGEIS*PMEPQGTLDITQQDTAK___1_S1391	48h	0.0341955	0.918558
phospho	TP53BP1_LVSPETEAS*EESLQFNLEKPATGER___1_S999	48h	-0.0361317	0.918576
phospho	UBE3A_IGDSS*QGDNNLQK___1_S218	48h	0.027	0.918576
phospho	TCOF1_LDSS*PSVSSTLAAK___2_S1228	48h	-0.0250682	0.918576
phospho	GON4L_STQPDVCAS*PQEKPLR___1_S206	48h	0.0299438	0.918576
phospho	CBY1_PFFGNTFS*PK___1_S9	48h	0.0499162	0.918576
phospho	LUZP1_EKPDS*DDDLDIASLVTAK___1_S659	48h	0.122877	0.918576
phospho	TAP1_IFEYLDRT*PR___1_T485	48h	0.0269421	0.918731
phospho	NR3C1_VSASS*PSLAVASQSDSK___1_S45	48h	-0.0309678	0.91875
phospho	LATS1_GS*KESLVPQR___1_S181	48h	0.027413	0.91901
phospho	RSL1D1_ATNES*EDEIPQLVPIGK___1_S361	48h	0.0336229	0.91901
phospho	PRKDC_LS*FAVPFR___1_S893	48h	-0.0645562	0.91901
phospho	CENPI_GPS*PEPLK___1_S284	48h	-0.0421844	0.91901
phospho	TRIM2_RPAS*MYSTGK___1_S456	48h	-0.0262279	0.919214
phospho	CENPC_LVLPSNT*PNVR___1_T734	48h	-0.0372419	0.919349
phospho	THRAP3_AEEYTEETEEREES*TTGFDK___1_S805	48h	0.0620118	0.919401
phospho	WWTR1_SHSS*PASLQLGTGAGAAGSPAQQHAHLR___1_S90	48h	0.030115	0.919401
phospho	FBF1_DEDLDLFPAS*PTR___1_S359	48h	-0.0340833	0.919401
phospho	PHF21A_TIT*PPAAPKPK___1_T350	48h	0.057771	0.919401
phospho	SURF6_ELS*PAALEK___1_S138	48h	-0.0370588	0.919401
phospho	ACSS2_AELGMGDSTSQS*PPIKR___1_S267	48h	-0.0474648	0.919401
phospho	ANP32B_KRET*DDEGEDD___1_T244	48h	0.16771	0.919401
phospho	MIA2_FCSNSGRLS*GPAELR___1_S1243	48h	0.0725962	0.919401
phospho	STX10_DHMVS*PTAVAFLER___1_S108	48h	0.0540304	0.919401
phospho	CLN3_RFS*DSEGEETVPEPR___1_S12	48h	-0.0422174	0.919401
phospho	LEO1_AQGS*DEDKLQNS*DDDEK___2_S171;S179	48h	0.0808786	0.919401
phospho	NUP98_S*LTQSYLR___1_S1803	48h	-0.0293353	0.919401
phospho	HTT_SGS*IVELIAGGGSSCSPVLSR___1_S419	48h	0.036344	0.919401
phospho	NT5C2_NRTS*VDFK___1_S511	48h	-0.029198	0.919514
phospho	MLH1_HREDS*DVEMVEDDSRK___1_S477	48h	-0.0771425	0.919514
phospho	ZFR_DS*DGVDGFEAEGK___1_S1054	48h	0.0390049	0.919565
phospho	NCKAP5L_EGAGGGS*PLR___1_S948	48h	-0.0524003	0.919617
phospho	PTPN13_RWS*IVSSPER___1_S1082	48h	0.0323837	0.91963
phospho	RAB14_IYQNIQDGS*LDLNAAESGVQHKPSAPQGGR___1_S180	48h	-0.0939804	0.919662
phospho	NUP35_ASTSDYQVISDRQT*PK___1_T308	48h	0.0225533	0.919662
phospho	CSNK1G3_QLPTPVGAVQQDPALSS*NR___1_S345	48h	0.0311376	0.919765
phospho	RANBP3_SAGGS*S*PEGGEDSDREDGNYCPPVKR___2_S100;S101	48h	0.0729169	0.919765
phospho	ARHGAP21_GKS*TGSLLTPTR___1_S1742	48h	-0.0737844	0.919765
phospho	KIFBP_ISATEDT*PEAEGEVPELYHQR___1_T292	48h	-0.0370526	0.919765
phospho	SORBS3_FDFQAQS*PK___1_S395	48h	0.0434349	0.919765
phospho	DNAJC19_EAALILGVS*PTANK___1_S70	48h	-0.039035	0.919765
phospho	UTP14A_DYLLS*ES*EDEGDNDGER___1_S29;S31	48h	0.0349958	0.919765
phospho	SMARCC2_KRS*PSPSPTPEAK___1_S302	48h	-0.0534282	0.919765
phospho	DLG5_RLS*MSEVK___1_S1666	48h	0.0329209	0.919864
phospho	SPECC1L_AQLGINEDHS*EGDEKS*EK___2_S220;S226	48h	0.0411342	0.919864
phospho	TJP2_RAAS*SDQLR___1_S978	48h	-0.149803	0.919864
phospho	SPEN_DLEPGEVPS*DSDEDGEHK___1_S1380	48h	0.0253295	0.919864
phospho	MEPCE_RNS*CNVGGGGGGFK___1_S152	48h	-0.0612505	0.919864
phospho	RIOK2_EGSEFSFS*DGEVAEK___1_S337	48h	0.181947	0.919864
phospho	TJP2_HQYSDYDYHSS*SEK___1_S431	48h	-0.0343821	0.919926
phospho	CEP170_QTSST*PSSLALTSASR___1_T863	48h	0.0405546	0.919926
phospho	ERC2_TITNLEGS*PSR___1_S14	48h	-0.0237763	0.919926
phospho	PHLDB1_LS*TAITLLPLEEGR___1_S51	48h	-0.075	0.919926
phospho	SNIP1_QERLS*PEVAPPAHR___1_S35	48h	-0.0288905	0.920241
phospho	STK10_ASQSRPNS*SALETLGGEK___1_S454	48h	-0.0218651	0.920241
phospho	WAC_SSSQRS*PSPGPNHTSNSSNASNATVVPQNSSAR___1_S523	48h	0.0813988	0.920246
phospho	AGAP1_IDVPPTANT*PTPVR___1_T303	48h	-0.0297113	0.9205
phospho	NOPCHAP1_IEVLDS*PASK___1_S178	48h	-0.0416444	0.9205
phospho	EIF5B_QSFDDNDS*EELEDKDSK___1_S113	48h	0.0164936	0.9205
phospho	SRRM1_VPKPEPIPEPKEPS*PEK___1_S260	48h	0.164355	0.9205
phospho	RBM12_S*PHEAGFCVYLK___1_S424	48h	-0.0620309	0.9205
phospho	NBN_IPNYQLS*PTK___1_S432	48h	-0.0724897	0.920664
phospho	PIP4P2_SPLLSAS*HS*GNVTPTAPPYLQESSPR___2_S16;S18	48h	-0.0712166	0.920664
phospho	RANBP3_EPQKNESSNAS*EEEACEK___1_S244	48h	0.056252	0.920664
phospho	LMO7_EGFES*DTDSEFTFK___1_S276	48h	-0.0456653	0.920734
phospho	PKP2_LEIS*PDSSPER___1_S151	48h	-0.0611156	0.920846
phospho	TPI1_IIYGGS*VTGATCK___1_S212	48h	0.0183601	0.92103
phospho	TCEAL4_EGES*EMEGGSER___1_S82	48h	-0.0372535	0.921079
phospho	ATF7IP_NKQDDDLNCEPLS*PHNIT*PEPVSK___2_S113;T118	48h	-0.0276473	0.921079
phospho	NCL_KVVVS*PTKK___1_S67	48h	0.177926	0.921079
phospho	RCOR3_SASNVPSGKST*DEEEEAQTPQAPR___1_T376	48h	0.0827176	0.921079
phospho	NCBP2_SDS*YVELSQYR___1_S13	48h	0.0758004	0.921079
phospho	SRRM2_QGSITSPQANEQSVT*PQRR___1_T866	48h	-0.0810751	0.921079
phospho	CLASP2_NTGNGTQSSMGS*PLTRPTPR___1_S892	48h	0.0316229	0.921148
phospho	ZC3H18_YEPSDKDRQS*PPPAK___1_S842	48h	-0.038464	0.921157
phospho	IWS1_GPAS*DSETEDASR___1_S313	48h	0.074441	0.921259
phospho	TMF1_SNTEPQS*PPIASPK___1_S72	48h	0.0280241	0.921259
phospho	BRD4_SKPPPTYES*EEEDKCKPMSYEEK___1_S601	48h	-0.0607122	0.921364
phospho	KIAA0930_VSTGDTSPCGTEEDSSPAS*PMHER___1_S279	48h	0.0291292	0.921364
phospho	NME1_VMLGET*NPADSKPGTIR___1_T94	48h	-0.0537485	0.921364
phospho	PHF6_TAHNSEADLEES*FNEHELEPSSPK___1_S145	48h	0.0237295	0.921648
phospho	DCP1A_HAPTYTIPLS*PVLSPTLPAEAPTAQVPPSLPR___1_S315	48h	0.0556304	0.921701
phospho	MLLT1_SAPGTS*PR___1_S315	48h	0.0252812	0.921767
phospho	SRRM2_AQT*PPGPSLSGSK___1_T1003	48h	-0.0568268	0.92189
phospho	TMPO_GPPDFS*SDEER___1_S66	48h	-0.0702522	0.922205
phospho	ACIN1_SKS*PS*PPR___1_S386;S388	48h	0.0550567	0.922205
phospho	STK10_ASQSRPNSS*ALETLGGEK___1_S455	48h	0.0287619	0.922205
phospho	MVD_NS*RDGDPLPSSLSCK___1_S96	48h	-0.0951586	0.922205
phospho	RERE_VAS*DTEEADR___1_S656	48h	-0.0234007	0.922205
phospho	NCOR1_GS*PMMNR___1_S1496	48h	-0.0443708	0.922298
phospho	SLK_VDEDSAEDTQS*NDGK___1_S571	48h	0.0800959	0.922309
phospho	MPLKIP_DGYGS*PHHTPPYGPR___1_S47	48h	-0.0340017	0.922309
phospho	TP53BP1_GDDT*DTRDDISILATGCK___1_T591	48h	-0.0381398	0.922351
phospho	REXO1_RPS*PTSGDSRPAAGR___1_S459	48h	0.125198	0.922351
phospho	HIVEP2_QSTS*EDSLNATER___1_S2311	48h	0.0471047	0.922351
phospho	SPTBN1_VSEEAESQQQWDTSKGEQVSQNGLPAEQGS*PR___1_S2138	48h	0.102991	0.922351
phospho	PRPF38B_RRS*QS*IEQESQEK___1_S527;S529	48h	0.062156	0.922693
phospho	TP53BP1_VDVS*CEPLEGVEK___1_S771	48h	-0.0485942	0.922693
phospho	SLC39A10_LNETELTDLEGQQES*PPK___1_S591	48h	-0.0503983	0.922764
phospho	WDR47_NELRDS*TEQFQEYYR___1_S422	48h	0.0233084	0.922764
phospho	ADD3_SPEKIEEVLSPEGS*PSKSPSK___1_S677	48h	0.0789061	0.922764
phospho	SPAG9_AFDFLS*EETEASLASR___1_S611	48h	-0.0737879	0.922764
phospho	FOXK1_SGGLQTPECLS*R___1_S441	48h	0.0376822	0.922764
phospho	TRIM28_GAAAAATGQPGTAPAGT*PGAPPLAGMAIVK___1_T541	48h	-0.045766	0.922764
phospho	DDX21_AEPSEVDMNS*PK___1_S71	48h	0.0504768	0.922764
phospho	USP28_ESTSTESSS*QDVESTFSSPEDSLPK___1_S495	48h	-0.0288059	0.922764
phospho	PEAK1_DPSIKPVT*PSPSK___1_T852	48h	-0.0289983	0.922764
phospho	DOT1L_GDLPSDSGFS*DPESEAK___1_S1035	48h	0.027829	0.922802
phospho	GYS1_RNS*VDTATSSSLSTPSEPLSPTSSLGEER___1_S710	48h	-0.0257614	0.923006
phospho	PPRC1_VEVKPVPAS*PHPK___1_S1063	48h	-0.0275231	0.923006
phospho	EIF4G3_SPS*PVLR___1_S232	48h	-0.0153404	0.923006
phospho	LRRFIP1_ALDSNS*LENDDLSAPGR___1_S768	48h	-0.130593	0.923006
phospho	EIF4B_SLENETLNKEEDCHS*PTSKPPKPDQPLK___1_S459	48h	0.0338596	0.923006
phospho	GIGYF2_ALSSGGSITS*PPLSPALPK___1_S26	48h	-0.0287808	0.923006
phospho	WEE1_RS*PRPDHPGTPPHK___1_S165	48h	0.0327153	0.923006
phospho	BASP1_AQGPAASAEEPKPVEAPAANS*DQTVTVKE___1_S219	48h	0.0445587	0.923246
phospho	MAPK3_IADPEHDHTGFLT*EY*VATR___2_T202;Y204	48h	0.0658064	0.923246
phospho	SYMPK_TPS*PAAEDAR___1_S1259	48h	-0.0610375	0.923246
phospho	ITPR2_GGEEPIEESNILS*PVQDGTK___1_S1160	48h	0.0211547	0.923246
phospho	FBXO42_RGS*LPDQK___1_S488	48h	-0.0356082	0.923246
phospho	ORC1_ETGLSYTEDDKKAS*PEHR___1_S311	48h	0.0531247	0.92372
phospho	AGFG1_GT*PSQSPVVGR___1_T177	48h	-0.0490195	0.92372
phospho	SRSF8_YS*RSPYSR___1_S156	48h	-0.0351963	0.92372
phospho	EXOSC2_RRS*AEDELAMR___1_S124	48h	-0.0674203	0.92372
phospho	PHRF1_EVS*LMHDEDPSQPPPLPEGTQEPHLLRPDAAEK___1_S1324	48h	0.046394	0.92372
phospho	CAVIN3_GPAAPPPT*PVKPPR___1_T205	48h	0.0406528	0.923925
phospho	INPP5E_FRGS*QEDLEAR___1_S99	48h	-0.0341889	0.923925
phospho	ZNF217_DVTGS*PPAK___1_S570	48h	-0.0165069	0.923925
phospho	CERT1_SSS*MSSIDLVSASDDVHR___1_S377	48h	-0.0285282	0.923925
phospho	HMGXB4_ASSVGVLS*PQK___1_S497	48h	0.0620474	0.92396
phospho	FAM83H_GS*PTSAYPER___1_S870	48h	0.0257791	0.924251
phospho	MTHFD1L_LQPLS*PVPSDIEISR___1_S357	48h	0.0222977	0.924342
phospho	HDAC4_TAS*EPNLK___1_S246	48h	0.0305023	0.924354
phospho	CANX_S*DAEEDGGTVSQEEEDR___1_S554	48h	0.121324	0.924354
phospho	ILKAP_MDLFGDLPEPERS*PRPAAGK___1_S13	48h	0.134817	0.924354
phospho	NAV1_APEAAVSEDGKS*DDELLSSK___1_S199	48h	0.0386235	0.924354
phospho	SLC30A1_QCCGT*LPQAPSGK___1_T449	48h	0.0383284	0.924354
phospho	NOB1_GEDVPS*EEEEEEENGFEDR___1_S184	48h	-0.0969264	0.924354
phospho	SRRM2_S*RS*PSSPELNNK___2_S1497;S1499	48h	-0.0448707	0.924354
phospho	CAPZA2_ADLEEQLS*DEEKVR___1_S9	48h	-0.112521	0.924354
phospho	BOD1L1_DKDVTLS*PVK___1_S1531	48h	0.0235095	0.924362
phospho	SVIL_SLS*DFTGPPQLQALK___1_S549	48h	0.0299705	0.924409
phospho	WIPF2_EGPPAPPPVKPPPS*PVNIR___1_S235	48h	0.0288891	0.924409
phospho	EPC1_TPS*LHDSDNDELSCR___1_S535	48h	-0.0168178	0.924409
phospho	SHROOM3_SGS*MDNTSAR___1_S285	48h	0.0494544	0.924409
phospho	BLTP1_VVFENEQDNSS*LTK___1_S2755	48h	-0.0183578	0.924485
phospho	PPFIA1_CETS*PPSSPR___1_S741	48h	0.026758	0.924485
phospho	ADCY6_ANS*MEGLMPR___1_S576	48h	-0.019535	0.924485
phospho	USP31_SQDSVSSPS*PQK___1_S1111	48h	-0.0315014	0.924503
phospho	SRRM1_RTAS*PPPPPKR___1_S616	48h	0.138923	0.924511
phospho	PCDHGC3_RS*DPLLK___1_S769	48h	0.0296515	0.924511
phospho	Q6ZSR9_LGGAVPFAPPEVS*PEQAK___1_S93	48h	-0.0394056	0.924511
phospho	CROCC_TADASNGS*LR___1_S483	48h	-0.0424446	0.924511
phospho	RSF1_LS*PIPEEVPK___1_S604	48h	0.0417406	0.924538
phospho	TBC1D10B_RAS*AGPAPGPVVTAEGLHPSLPSPTGNSTPLGSSK___1_S687	48h	-0.0266066	0.924538
phospho	MON1B_DKDQPPS*PS*PPPQSEALSSTSR___2_S59;S61	48h	0.0205015	0.924538
phospho	BOD1L1_REVS*PPGAR___1_S3029	48h	0.0347506	0.924538
phospho	MARCKS_EEPAAAGSGAAS*PSAAEK___1_S81	48h	0.0977625	0.924538
phospho	CXXC1_YFPSSLS*PVTPSESLPRPR___1_S224	48h	-0.0905528	0.924538
phospho	NAP1L4_ADHS*FSDGVPSDSVEAAK___1_S5	48h	-0.0301882	0.924538
phospho	SLC9A8_QGPS*GS*EDDEQELL___2_S571;S573	48h	-0.0326852	0.924538
phospho	PGRMC1_IVRGDQPAASGDS*DDDEPPPLPR___1_S57	48h	0.047568	0.924538
phospho	ZNF185_RSSTSGDT*EEEEEEEVVPFSSDEQK___1_T158	48h	-0.0338393	0.924538
phospho	SMARCC2_SPS*PSPTPEAK___2_S304	48h	0.0475899	0.924538
phospho	GPRIN1_AS*PAPPR___1_S53	48h	-0.0224161	0.924538
phospho	MSL1_LKEPGPPLASSQGGS*PAPSPAGCGGK___1_S66	48h	-0.0306901	0.924538
phospho	SRRM2_SCFES*SPDPELK___1_S875	48h	-0.0929101	0.924538
phospho	RSL1D1_SPNPST*PR___1_T401	48h	0.0658319	0.924538
phospho	JPT1_NS*SEASSGDFLDLK___1_S87	48h	-0.0756634	0.924538
phospho	ANAPC5_EELDVS*VR___1_S195	48h	0.115091	0.924558
phospho	NECAP1_VTIPPPSSSVAISNHVT*PPPIPK___1_T211	48h	0.0676574	0.924746
phospho	EPS15L1_KTVFPGAVPVLPAS*PPPK___1_S229	48h	0.0720784	0.924815
phospho	NUCKS1_EEDEEPES*PPEK___1_S214	48h	-0.107038	0.924815
phospho	PPM1G_KLEEVLS*TEGAEENGNSDKK___1_S527	48h	0.043018	0.924815
phospho	TKT_ILATPPQEDAPS*VDIANIR___1_S295	48h	0.0283564	0.924815
phospho	BCAR3_HIMDRT*PEK___1_T130	48h	-0.0280694	0.924815
phospho	SNAPIN_AMLDSGIYPPGS*PGK___1_S133	48h	-0.0270115	0.924815
phospho	PRPSAP1_HS*PPMVK___1_S215	48h	-0.0692302	0.924815
phospho	PSIP1_TGVTSTSDS*EEEGDDQEGEKK___2_S275	48h	0.0221302	0.924815
phospho	HLCS_GS*ASGSEPAGDSDR___1_S79	48h	0.0454934	0.924815
phospho	MYBBP1A_KNQKPSQVNGAPGS*PTEPAGQK___1_S1267	48h	0.0631974	0.924815
phospho	STIM2_SCS*MNQLSSGIPVPKPR___1_S680	48h	0.06771	0.924815
phospho	NIPAL2_IQPDSHS*LSYGTLPDGSDSTK___1_S360	48h	0.028519	0.924815
phospho	PTMS_SEKS*VEAAAELSAK___1_S5	48h	0.0873096	0.924815
phospho	NOC2L_SPDKPGGS*PSASR___1_S56	48h	-0.020299	0.924815
phospho	PPM1F_RQDLPSSLPEPETQAPPRS*___1_S454	48h	0.029764	0.924815
phospho	PACSIN3_ALYDYAGQEADELS*FR___1_S383	48h	0.0258079	0.925062
phospho	SRRM2_QGSITS*PQANEQSVTPQR___1_S857	48h	0.0251224	0.925206
phospho	TSC22D4_LPNGEPS*PDPGGKGT*PR___2_S49;T57	48h	-0.0195608	0.92525
phospho	RBM15_GGS*REYDTGGGSSSSR___1_S109	48h	0.109985	0.925507
phospho	RAPGEF1_QSAPS*PTR___1_S296	48h	0.0268693	0.925507
phospho	KLC2_KLDEDAS*PNEEK___1_S151	48h	0.0512509	0.925731
phospho	ATP2B1_IEDSEPHIPLIDDT*DAEDDAPTKR___2_T1165	48h	0.0277377	0.925731
phospho	SEC16A_ASHS*SERPPPR___1_S1228	48h	0.0673786	0.925757
phospho	MPRIP_ST*EPSVTPDLLNFK___1_T378	48h	-0.0439036	0.925757
phospho	ADD1_FRT*PSFLK___1_T724	48h	-0.0481797	0.925757
phospho	MIS18BP1_LQHT*YLCEEK___1_T161	48h	0.0519016	0.925757
phospho	NEK1_EQPGEEYS*EEEESVLK___1_S1126	48h	-0.0135259	0.925757
phospho	NAB1_QSS*EEHSPNGLTSDNSDGQGERPLNLR___1_S403	48h	0.033861	0.925757
phospho	SENP6_LNYSDES*PEAGK___1_S919	48h	0.0321332	0.925757
phospho	URI1_SIS*CEEATCSDTSESILEEEPQENQK___1_S442	48h	-0.0349167	0.925757
phospho	HNRNPC_MES*EGGADDS*AEEGDLLDDDDNEDRGDDQLELIKDDEK___2_S253;S260	48h	-0.118976	0.925757
phospho	CDC25C_SPS*MPENLNRPR___1_S216	48h	0.0184856	0.925836
phospho	SAMHD1_CDDSPRTPSNTPSAEADWS*PGLELHPDYK___2_S33	48h	-0.0689768	0.925836
phospho	MDC1_AQPFGFIDS*DTDAEEER___1_S329	48h	-0.0518196	0.925836
phospho	ARHGEF28_S*VPGTTLESFR___1_S758	48h	-0.0331301	0.925846
phospho	PARG_SPQNDDHSDT*DSEENRDNQQFLTTVK___2_T199	48h	0.0436271	0.926104
phospho	RBM6_EGETQGVAFEHESPADFQNSQS*PVQDQDK___1_S362	48h	0.0481585	0.926104
phospho	LEO1_SESARGS*DSEDEVLR___1_S277	48h	0.0308082	0.926104
phospho	MUS81_TSGGDHAPDSPSGENS*PAPQGR___1_S101	48h	-0.0361249	0.926104
phospho	BRPF3_RS*PS*PYSLK___2_S17;S19	48h	0.0269503	0.926104
phospho	ANK2_LYLQT*PTSSER___1_T3814	48h	-0.0275853	0.926104
phospho	HDGF_GNAEGSS*DEEGKLVIDEPAKEK___1_S133	48h	0.202867	0.926104
phospho	NUP153_DSTS*QHDDDNISTTSGFSSR___1_S174	48h	0.0365204	0.926104
phospho	MTMR3_KT*PEASAIGLHQDPELGDAALR___1_T731	48h	-0.045256	0.926104
phospho	UIMC1_VPS*PGMEEAGCSR___1_S653	48h	0.0165714	0.926104
phospho	SDE2_VVNTDHGS*PEQLQIPVTDSGR___1_S278	48h	0.0174662	0.926104
phospho	ITPRID2_TGSVQT*PPDLESSEEVDAAEGAPEVVGPK___1_T1168	48h	-0.0346893	0.926104
phospho	RRP15_VS*EEENLKK___1_S11	48h	0.028567	0.926104
phospho	THOC5_RPT*LGVQLDDK___1_T328	48h	0.0452068	0.926104
phospho	RFC1_ESVS*PEDSEK___1_S368	48h	-0.0353557	0.926104
phospho	CCDC9_EGAASPAPET*PQPTSPETSPK___1_T381	48h	0.0250001	0.926104
phospho	RAB34_INSDDS*NLYLTASK___1_S244	48h	0.026991	0.926104
phospho	RBM15B_TLLISSLS*PALPAEHLEDR___1_S147	48h	-0.0392241	0.926104
phospho	RCC1_RRS*PPADAIPK___1_S11	48h	-0.0290411	0.926159
phospho	CLTC_GILRT*PDTIR___1_T394	48h	-0.0815078	0.926159
phospho	WNK1_EGPVAS*PPFMDLEQAVLPAVIPK___1_S1978	48h	-0.0422703	0.926159
phospho	MORC3_SES*PDHMVSQYQQALEEIER___1_S765	48h	0.0247438	0.926159
phospho	CDK14_ADS*YEKLEK___1_S134	48h	0.0354799	0.926159
phospho	ZMYND8_TGQAGSLSGS*PKPFSPQLSAPITTK___1_S490	48h	-0.0647531	0.926159
phospho	IRS1_SVT*PDSLGHTPPAR___1_T446	48h	-0.0234936	0.926187
phospho	PPP4R3A_TNLTSQSSTTNLPGSPGS*PGSPGSPGSPGSVPK___1_S771	48h	0.0274805	0.926187
phospho	SKA2_QTDLELS*PLTKEEK___1_S101	48h	-0.073239	0.926187
phospho	SSB_TKFAS*DDEHDEHDENGATGPVK___1_S366	48h	-0.0582634	0.926187
phospho	MCM3_SEDES*ETEDEEEK___1_S672	48h	-0.0965333	0.926187
phospho	ZZEF1_EEEVERPVSS*PGDPEQK___1_S2444	48h	-0.0536035	0.926253
phospho	CHEK2_ILGETS*LMR___1_S379	48h	0.0397232	0.926319
phospho	CDK1_IGEGTY*GVVYK___1_Y15	48h	0.0275175	0.92634
phospho	LEMD2_GS*S*EEDEDAR___2_S138;S139	48h	0.0819565	0.926544
phospho	ARHGEF17_YSS*TETLK___1_S395	48h	-0.0792593	0.926544
phospho	PDAP1_KSLDS*DES*EDEEDDYQQK___2_S60;S63	48h	0.0345082	0.926544
phospho	CTNND1_GS*LASLDSLR___1_S346	48h	0.0323635	0.926544
phospho	RPRD2_SFNYS*PNSSTSEVSSTSASK___1_S593	48h	-0.0479315	0.926788
phospho	PSIP1_EDT*DHEEKAS*NEDVTK___1_S129;T122	48h	0.0762433	0.927008
phospho	NSMCE2_KS*DLIQDEALR___1_S223	48h	0.0451572	0.927008
phospho	ATP2B1_NSS*PPPSPNK___1_S1178	48h	0.0388593	0.927053
phospho	FILIP1L_RIS*DPQVFSK___1_S791	48h	-0.0209325	0.927356
phospho	ELP4_AS*VTNDSGPR___1_S37	48h	-0.0472777	0.927442
phospho	PCYT1A_AAAYDIS*EDEED___1_S362	48h	0.0167719	0.927494
phospho	ZC3H18_GPTSS*PCEEEGDEGEEDRTSDLR___1_S95	48h	0.0560022	0.927494
phospho	ANKRD17_ATNS*PKPHMVPR___1_S1940	48h	0.0819389	0.927494
phospho	CDK13_RS*LS*PLGGR___2_S315;S317	48h	-0.0282286	0.927494
phospho	MRGBP_VLTANSNPSS*PSAAK___1_S195	48h	0.0313876	0.927494
phospho	EEF1D_KPATPAEDDEDDDIDLFGS*DNEEEDKEAAQLREER___1_S162	48h	0.180399	0.927494
phospho	BCLAF3_LPDVKPS*PINLR___1_S402	48h	-0.0177293	0.927494
phospho	GBF1_ADAPDAGAQS*DSELPSYHQNDVSLDR___1_S1298	48h	-0.0256836	0.927494
phospho	AHNAK_GHYEVTGS*DDETGKLQGSGVSLASK___1_S5841	48h	-0.111652	0.927494
phospho	UIMC1_RLEDAFIVIS*DS*DGEEPKEENGLQK___2_S44;S46	48h	0.117568	0.927494
phospho	THRAP3_WAHDKFS*GEEGEIEDDES*GTENR___2_S928;S939	48h	0.0611044	0.927595
phospho	SHROOM2_FPQS*PHSGR___1_S422	48h	-0.0481205	0.927595
phospho	VCP_ES*IESEIR___1_S702	48h	-0.0708045	0.927595
phospho	UHRF2_LQYPAGYPS*DK___1_S643	48h	0.0469195	0.927595
phospho	LARP6_SPGTS*PLLSR___1_S451	48h	-0.0453112	0.927595
phospho	NUFIP2_RTS*PQVLGSILK___1_S572	48h	-0.0335656	0.927595
phospho	SF3A1_EKQS*DDEVYAPGLDIESSLK___1_S451	48h	0.0762961	0.927595
phospho	PRPF4B_DAS*PINR___1_S431	48h	0.0867871	0.927595
phospho	MCM2_AIPELDAYEAEGLALDDEDVEELTAS*QR___1_S108	48h	-0.0731217	0.927595
phospho	EPS15_SS*PELLPSGVTDENEVTTAVTEK___1_S563	48h	0.0349229	0.927595
phospho	GAPVD1_RPMS*DPSWNR___1_S914	48h	0.0250187	0.927595
phospho	SETD5_GSLS*PGGER___1_S1043	48h	-0.0202333	0.927595
phospho	C18orf25_SRS*ESETSTMAAK___1_S145	48h	0.0362329	0.927595
phospho	WNK1_KEKPELSEPSHLNGPS*S*DPEAAFLSR___2_S2011;S2012	48h	0.0498719	0.927595
phospho	RSBN1L_AEPPS*PVHCVAAAAPTATVSEK___1_S6	48h	0.0411998	0.927595
phospho	ACIN1_GVPAGNS*DTEGGQPGRK___1_S838	48h	-0.0731885	0.927595
phospho	RFX3_AS*PATIEMAIETLQK___1_S155	48h	0.0358576	0.927595
phospho	TUT4_FPNS*PVK___1_S104	48h	-0.0378041	0.927595
phospho	TANC1_VQISSQNPPPS*PMPGR___1_S1564	48h	-0.0385463	0.927595
phospho	CAST_SESELIDELS*EDFDRSECK___1_S373	48h	-0.115103	0.927595
phospho	ZDHHC5_TSSSSDDSKRS*PLGK___1_S593	48h	0.144731	0.927603
phospho	SETD1A_DTGSEVPSGSGHGPCT*PPPAPANFEDVAPTGSGEPGATR___1_T540	48h	0.0564354	0.927603
phospho	NRBF2_AQQNTDKDAAAHLQTSHKPSAEDAEGQS*PLSQK___1_S113	48h	0.0446795	0.927603
phospho	FOXO3_AALQTAPES*ADDSPSQLSK___1_S280	48h	-0.0236697	0.927603
phospho	CIC_KVFS*PVIR___1_S496	48h	0.111185	0.927619
phospho	NUCKS1_SGDEGSEDEAPS*GED___1_S240	48h	-0.0885698	0.927691
phospho	PPIP5K2_RS*GEQITSSPVSPK___1_S1006	48h	-0.0249683	0.927691
phospho	ACIN1_RLS*QPES*AEK___2_S710;S714	48h	-0.0254113	0.927882
phospho	RTF1_S*LNLEDYK___2_S697	48h	-0.0487029	0.928048
phospho	HMG20A_S*PLTGYVR___1_S105	48h	-0.0285811	0.928048
phospho	LMNB2_AGGPAT*PLS*PTR___2_S37;T34	48h	-0.0419858	0.928048
phospho	RUSC2_LSEGPAAMAGPGS*PPR___1_S536	48h	-0.0229725	0.928048
phospho	PKN1_TST*FCGTPEFLAPEVLTDTSYTR___1_T774	48h	-0.0752165	0.928087
phospho	GRK6_DVLDIEQFS*TVK___1_S484	48h	-0.051694	0.928087
phospho	DDX59_HISESCPFPS*PGGQLAEVHSVSPEQGAK___1_S64	48h	0.0245684	0.928087
phospho	TNIP1_YLQDQLS*PLTR___1_S403	48h	-0.0172448	0.928087
phospho	ETHE1_GGS*GAPILLR___1_S19	48h	-0.0318842	0.928087
phospho	CBX3_KSLS*DS*ESDDSK___2_S95;S97	48h	-0.0500584	0.928087
phospho	PACS1_VSDEVGFGLEHVS*REQIR___1_S355	48h	-0.0773531	0.928121
phospho	MKI67_LDLLGNLPGS*KR___1_S1937	48h	-0.0492041	0.928121
phospho	SEC61B_PGPT*PSGTNVGSSGR___1_T5	48h	-0.0587724	0.928121
phospho	UBN2_LQT*DEER___1_T575	48h	0.0368423	0.928121
phospho	PABIR1_RIDFIPVS*PAPS*PTR___2_S143;S147	48h	0.0416149	0.928121
phospho	CSNK1D_GAPVNISSS*DLTGR___1_S384	48h	-0.0231338	0.928154
phospho	VPS4B_GNDS*DGEGES*DDPEK___2_S102;S108	48h	0.0671712	0.928204
phospho	CTNND1_SLDNNY*STPNER___1_Y904	48h	-0.041216	0.928436
phospho	FUNDC2_KS*NQIPTEVR___1_S151	48h	0.0676652	0.928488
phospho	SRRM2_RRPS*PQPS*PR___2_S2702;S2706	48h	-0.0687126	0.928488
phospho	SYMPK_EERS*PQTLAPVGEDAMK___1_S1243	48h	-0.0646504	0.9286
phospho	ANKIB1_DFLSNEASLGAIGTS*LPSR___1_S891	48h	-0.0418045	0.9286
phospho	PLEKHA5_S*AVEQLCLAESTRPR___1_S885	48h	0.0267562	0.928615
phospho	PLEKHA2_SQS*YIPTSGCR___1_S184	48h	-0.0265022	0.929035
phospho	KMT2A_SREDS*PELNPPPGIEDNR___1_S1858	48h	0.0305798	0.929035
phospho	STAU1_VTFFEPGS*GDENGTSNKEDEFR___1_S390	48h	0.0202831	0.929035
phospho	HDAC2_IACDEEFS*DSEDEGEGGRR___1_S422	48h	-0.0540794	0.929035
phospho	MDC1_AHS*EKDQPPFGDSDDSVEADK___1_S485	48h	-0.0318247	0.929035
phospho	IMPDH2_GMGS*LDAMDK___1_S416	48h	0.0202915	0.929035
phospho	PCDHGC3_QNT*LRS*CDPVFYR___2_S791;T788	48h	0.0765129	0.929035
phospho	RETREG3_SPSSDLDT*DAEGDDFELLDQSELSQLDPASSR___1_T440	48h	-0.0522269	0.929035
phospho	HMGA1_QPPVS*PGTALVGSQK___1_S36	48h	0.0823016	0.929035
phospho	APTX_RS*GNSDSIER___1_S132	48h	0.0448657	0.929035
phospho	GTSE1_LVDVS*PDRGSPPSR___1_S575	48h	0.0828177	0.929035
phospho	SPAG1_MVIQEIENS*EDEEGK___1_S347	48h	-0.0399827	0.929035
phospho	TANK_GAPSITSVT*PR___1_T213	48h	-0.0275457	0.929035
phospho	NSD3_SRAS*TDVEMTSSAYR___1_S637	48h	-0.0265997	0.929035
phospho	LARP1_TKS*DES*GEEKNGDEDCQR___2_S225;S228	48h	0.0624874	0.929184
phospho	PLEKHG3_GPLS*PFNSR___1_S76	48h	-0.0209827	0.929291
phospho	PTPRB_DRPLS*VHLNLGQK___1_S1666	48h	0.0413672	0.929291
phospho	WBP11_RRDEDMLYS*PELAQR___1_S237	48h	0.079077	0.929291
phospho	SRRM2_AQSGS*DSSPEPK___1_S1618	48h	-0.0236888	0.929291
phospho	LARP1_TKSDES*GEEKNGDEDCQR___1_S228	48h	0.137297	0.929317
phospho	CAV2_FADS*DQDRDPHR___1_S36	48h	-0.045743	0.929347
phospho	AKAP11_ESLPVSGEESQLT*PEK___1_T981	48h	-0.0522578	0.929524
phospho	ASAP3_GARS*PEDGPSAR___1_S862	48h	0.0957535	0.929524
phospho	TRA2A_RSPS*PYYSR___2_S262	48h	-0.0448997	0.929524
phospho	MCM3_RSEDES*ETEDEEEKSQEDQEQK___1_S672	48h	-0.0393861	0.92977
phospho	BUD13_ARHDS*PDLAPNVTYSLPR___1_S271	48h	-0.111581	0.929838
phospho	AHNAK_MPFLSISS*PK___1_S3412	48h	0.084134	0.929939
phospho	KIAA1522_KLQLERPVS*PETQADLQR___1_S929	48h	0.100016	0.929939
phospho	ZC3H13_NTEESSS*PVR___1_S110	48h	0.0733332	0.929939
phospho	EIF2S2_IES*DVQEPTEPEDDLDIMLGNK___1_S105	48h	-0.0451588	0.929939
phospho	HEATR6_KIQQGEEEEKES*S*GEIEAAPVTGTGR___2_S336;S337	48h	-0.0907	0.929939
phospho	DTX2_YRHS*MTNLPAYPVPQHPPHR___1_S217	48h	0.0302107	0.929939
phospho	RANBP2_LNQSGTSVGT*DEESDVTQEEER___1_T2293	48h	-0.0226166	0.929939
phospho	C17orf75_ELES*SEEGGSAEER___1_S18	48h	-0.0755637	0.929939
phospho	PPFIA1_FDEDDDKS*FR___1_S1133	48h	0.0485894	0.929998
phospho	SLX4IP_NDGQASSS*PPSESMGQAK___1_S213	48h	-0.0304934	0.93007
phospho	BAZ1A_ELDQDMVT*EDEDDPGSHKR___1_T731	48h	0.0546658	0.930142
phospho	FIP1L1_ERDHSPTPSVFNS*DEER___2_S500	48h	0.0277837	0.930207
phospho	SVIL_YFS*PGESR___1_S644	48h	0.0201233	0.930207
phospho	HDAC7_TVS*EPNLK___1_S155	48h	0.0594013	0.930207
phospho	SRRM1_YS*PS*PPPK___1_S605;S607	48h	-0.0664479	0.930268
phospho	SRRM1_RLSPS*ASPPR___2_S391	48h	-0.0193713	0.93036
phospho	CEP131_SGSPRPTEPTDFLMLFEGS*PSGK___2_S105	48h	-0.068332	0.930393
phospho	LRBA_ASEDNRVPS*PPPTGDDGGGGGREETPTEGGALSLKPGLPIR___1_S10	48h	-0.0531889	0.930393
phospho	NUP85_IDEELT*GK___1_T90	48h	-0.0239482	0.930393
phospho	PEAK1_ACS*VEELYAIPPDADVAK___1_S792	48h	-0.0218794	0.930393
phospho	SRGAP2_S*PDSTANVR___1_S206	48h	0.0156393	0.930393
phospho	PACSIN3_GGRS*PDEVTLTSIVPTR___1_S319	48h	-0.0566364	0.930393
phospho	KLF13_ADLES*PQR___1_S162	48h	0.0376612	0.930393
phospho	WASHC2A_EPQKPEQPT*PR___1_T437	48h	-0.0269452	0.930393
phospho	F2R_MDTCSSNLNNS*IYK___1_S418	48h	-0.0583886	0.930446
phospho	MACROH2A1_LEAIIT*PPPAK___1_T129	48h	-0.0530586	0.930446
phospho	PARN_ELS*PAGSISK___1_S619	48h	-0.0156137	0.930446
phospho	SLIRP_LPQTS*DDEKK___1_S102	48h	0.0387843	0.930446
phospho	KAT7_LSQSSQDS*S*PVR___1_S56;S57	48h	0.0262183	0.930446
phospho	CCDC6_SGGIVIS*PFRLEELTNR___1_S52	48h	0.0470843	0.9305
phospho	ZDHHC5_S*AQGTGFELGQLQSIR___1_S432	48h	0.0558311	0.9305
phospho	NSMCE3_GPGGS*QGSQGPSPQGAR___1_S57	48h	-0.0325872	0.9305
phospho	OTUD5_QAPGVGAVGGGS*PER___1_S165	48h	-0.070211	0.9305
phospho	PRRC2A_SEGS*EYEEIPKR___2_S1092	48h	0.0354326	0.9305
phospho	TUT7_EEAPRET*PIKR___1_T530	48h	0.0354683	0.930577
phospho	TROAP_NPLEELRPS*PR___1_S98	48h	-0.0403687	0.930577
phospho	SHARPIN_EAPATGPS*PQHPQK___1_S312	48h	0.0251155	0.930577
phospho	AKAP12_ST*PVIVSATTK___1_T1484	48h	-0.0646231	0.930577
phospho	PRICKLE2_FS*MPDLSK___1_S571	48h	-0.0944339	0.930577
phospho	UBE4B_SQSSEGVSSLSSS*PSNSLETQSQSLSR___1_S88	48h	0.0250144	0.930577
phospho	APBA1_LHHYDERS*DGESDSPEK___1_S242	48h	0.0494008	0.930577
phospho	ARFGEF3_HS*FSAGPELLR___1_S2079	48h	-0.0603309	0.930577
phospho	ZFR_RRDS*DGVDGFEAEGK___1_S1054	48h	0.0282082	0.930577
phospho	CIC_VPGGS*PLGVSLVYSDK___1_S721	48h	-0.0394453	0.930577
phospho	RALY_LS*PVPVPR___1_S135	48h	-0.0646091	0.930577
phospho	MAP1B_DSISAVSSEKVS*PSK___1_S1252	48h	0.0540984	0.930602
phospho	PHIP_RTAFYNEDDS*EEEQR___1_S1783	48h	0.0746203	0.930602
phospho	C2CD3_SDTSISDFLS*EEDDIVPSK___1_S466	48h	0.0357801	0.930602
phospho	NCOR1_SKS*PIPGQGYLGTERPSSVSSVHSEGDYHR___1_S2337	48h	-0.0431365	0.930611
phospho	NUCKS1_DDSHS*AEDS*EDEK___1_S75;S79	48h	0.0761921	0.930611
phospho	LEO1_IQNS*DDEER___1_S162	48h	0.0986963	0.930611
phospho	MAGOHB_IGS*LIDVNQSK___1_S108	48h	0.0324	0.930611
phospho	MCMBP_VS*PSTSYTPSR___1_S154	48h	-0.0176643	0.930611
phospho	HLA-C_GGSCSQAACSNSAQGS*DESLITCK___1_S357	48h	-0.0553259	0.930611
phospho	EIF4B_DRYDS*DRYR___1_S230	48h	-0.0362494	0.93096
phospho	IRS1_TESITATS*PASMVGGKPGSFR___1_S312	48h	0.0557845	0.930971
phospho	MEF2A_GDFHSPIVLGRPPNTEDRES*PSVK___1_S494	48h	-0.0231451	0.931089
phospho	WBP11_RRDEDMLY*SPELAQR___1_Y236	48h	-0.0473589	0.931089
phospho	TET2_LLDT*PIK___1_T1114	48h	-0.0542668	0.931089
phospho	FXR2_YNSSS*ISSVLK___1_S506	48h	0.0310302	0.931122
phospho	NEK9_VASEAPLEHKPQVEASS*PR___1_S869	48h	-0.0218325	0.931122
phospho	NIBAN1_AS*AILPGVLGSETLSNEVFQESEEEK___1_S602	48h	-0.144488	0.931122
phospho	SRRM2_AQSGSDS*SPEPK___1_S1620	48h	0.022307	0.931122
phospho	ATN1_TAS*PPGPPPYGK___1_S632	48h	0.0159697	0.931122
phospho	SUPT5H_T*PAQSGAWDPNNPNTPSR___1_T814	48h	0.0816582	0.931122
phospho	HIRIP3_SLKES*EQESEEEILAQK___1_S223	48h	-0.0229658	0.931122
phospho	G3BP2_YEDEVFGDSEPELDEES*EDEVEEEQEER___1_S149	48h	-0.038107	0.931122
phospho	UBE2J1_NTSMS*PR___1_S251	48h	-0.0292832	0.931122
phospho	MSH6_SEEDNEIES*EEEVQPK___1_S227	48h	-0.0764304	0.931122
phospho	FCHO2_LSGINEIPRPFS*PPVTSNTSPPPAAPLAR___1_S488	48h	0.0370344	0.931122
phospho	AHNAK_DDGVFVQEVTQNS*PAAR___1_S41	48h	-0.0252477	0.931122
phospho	TK1_LFAPQQILQCS*PAN___1_S231	48h	-0.046111	0.931122
phospho	TDRD3_SNS*FIGVPNGEVEMPLK___1_S489	48h	-0.0219489	0.931122
phospho	SRGAP1_KIDS*PPIR___1_S932	48h	0.0173341	0.931122
phospho	PAK1_AVSETPAVPPVS*EDEDDDDDDAT*PPPVIAPRPEHTK___1_S174;T185	48h	0.0301628	0.931122
phospho	NOL8_NDREYDS*GDT*DEIIAMK___2_S378;T381	48h	0.0358489	0.931122
phospho	ARMC1_SESGEEMLVPFQDTPVEVEQNTELPDYLPEDES*PTKEQDK___1_S246	48h	0.0360979	0.931122
phospho	ZC3H18_KLGVSVS*PSR___1_S534	48h	-0.0772015	0.931122
phospho	TXLNA_GDPNTEEIRQS*DEVGDRDHR___1_S148	48h	-0.0456278	0.931122
phospho	CIC_AQSVS*PVQAPPPGGSAQLLPGK___1_S904	48h	0.0169315	0.931122
phospho	PRPF40A_SDSPES*DAEREK___1_S888	48h	0.078766	0.931122
phospho	LUC7L3_NEVNGTSEDIKSEGDTQS*N___1_S431	48h	0.175507	0.931122
phospho	PHAX_ETFASDTNEALAS*LDESQEGHAEAK___1_S364	48h	-0.0225814	0.931122
phospho	VANGL2_SVTIQAPGEPLLDNES*TR___1_S58	48h	0.0647529	0.931122
phospho	AKT1_SGSPS*DNS*GAEEMEVSLAKPK___2_S126;S129	48h	0.0421526	0.931122
phospho	PRPF40A_SDSPES*DAER___1_S888	48h	0.0689032	0.931122
phospho	CPD_SLLSHEFQDETDT*EEETLYSSKH___2_T1370	48h	-0.0560936	0.931122
phospho	CHAF1B_TDTPPSSVPTSVISTPSTEEIQSETPGDAQGS*PPELK___1_S538	48h	-0.0498385	0.931122
phospho	CSN1S1_VPQLEIVPNS*AEER___1_S130	48h	-0.157562	0.931122
phospho	DOT1L_STFS*PISDIGLAK___1_S1246	48h	0.0279853	0.931404
phospho	SNIP1_RPDHSGGS*PS*PPTSEPAR___2_S52;S54	48h	-0.0227347	0.931445
phospho	PSIP1_EDTDHEEKAS*NEDVTK___1_S129	48h	-0.0300683	0.931514
phospho	LIG1_RTIQEVLEEQS*EDEDR___1_S141	48h	0.0338944	0.931549
phospho	LMO7_SHSPSAS*QSGSQLR___1_S1597	48h	0.0600843	0.931831
phospho	FANCB_VTLT*PDSK___1_T555	48h	-0.0253589	0.931873
phospho	LCA5_AADS*VEDEIEEVALR___1_S686	48h	-0.0406824	0.931873
phospho	CEP170_CSTGS*PSKDVTK___1_S971	48h	0.115154	0.931873
phospho	WDR20_FAT*LSLHDR___1_T463	48h	-0.114237	0.93197
phospho	NCL_KVVVS*PTK___1_S67	48h	0.0811378	0.93197
phospho	CAMSAP2_FS*PSQVPIQTR___1_S1019	48h	-0.0327494	0.93197
phospho	PALB2_EGSCIFPEELS*PK___1_S660	48h	0.0205498	0.93197
phospho	ALKBH5_KSYESSEDCSEAAGS*PAR___1_S384	48h	-0.0287011	0.93197
phospho	MIA2_APSDTGSLS*PPWDQDRR___1_S1204	48h	0.0355167	0.93197
phospho	SPECC1L_RSS*TSSEPTPTVK___1_S832	48h	0.0666876	0.93197
phospho	PRPF38B_RSQS*IEQESQEK___2_S529	48h	-0.039036	0.932011
phospho	NUCKS1_SGKNS*QEDS*EDSEDKDVK___1_S54;S58	48h	-0.0376438	0.932011
phospho	RBMX_VEQATKPS*FESGR___1_S88	48h	-0.0166087	0.932101
phospho	ABCF1_AEQGS*EEEGEGEEEEEEGGESK___1_S228	48h	-0.0337335	0.932101
phospho	SRRM1_APQTSSS*PPPVRR___1_S696	48h	-0.123159	0.93224
phospho	RALGAPA2_SSS*PAELDLK___1_S821	48h	0.0485547	0.932358
phospho	LRRC47_RQS*VSGLHR___1_S431	48h	-0.0267107	0.932358
phospho	C15orf39_QGSYS*PALPLQPLGGHK___1_S299	48h	0.0334931	0.932358
phospho	DCBLD2_TDSCS*S*AQAQYDTPK___2_S726;S727	48h	-0.0348957	0.932473
phospho	MVP_VASGPSPGEGISPQS*AQAPQAPGDNHVVPVLR___1_S876	48h	0.0150509	0.932517
phospho	TJP2_SPS*PEPR___1_S296	48h	-0.0465576	0.932517
phospho	PTPN12_VQAMKS*PDHNGEDNFAR___1_S19	48h	-0.0397355	0.932517
phospho	LMNB2_ATSSS*SGSLSATGR___1_S421	48h	0.0261077	0.932517
phospho	RICTOR_S*LADCNFSYTSSR___1_S1313	48h	0.0218551	0.932517
phospho	DOT1L_ARST*PSPVLQPR___1_T900	48h	0.0303902	0.93256
phospho	AHCTF1_STPLAS*PSPSPGR___1_S1214	48h	0.0483194	0.93256
phospho	MICALL1_LQELAS*PPAGRPTPAPR___1_S295	48h	0.0473149	0.932561
phospho	CTDSPL2_RKS*QVNGEAGSYEMTNQHVK___1_S104	48h	0.0327925	0.932561
phospho	ZDHHC14_LLAAGS*PLAHSR___1_S455	48h	-0.0357538	0.932561
phospho	BRIP1_NFKPS*PSK___1_S1237	48h	-0.0385963	0.932561
phospho	PLEKHM1_HFS*QEPR___1_S482	48h	0.034129	0.932561
phospho	MAVS_EKEPSYPMPVQETQAPESPGENSEQALQTLS*PR___1_S165	48h	0.0316757	0.932649
phospho	GPHN_EVHDELEDLPS*PPPPLS*PPPTTSPHK___2_S188;S194	48h	-0.0282374	0.932649
phospho	CRTC2_T*SSDSALHTSVMNPSPQDTYPGPTPPSILPSR___1_T169	48h	-0.0312262	0.932807
phospho	SLC35A5_SS*GDGEELER___1_S402	48h	-0.0192242	0.932943
phospho	IGF2BP3_DQT*PDENDQVVVK___1_T528	48h	0.0189476	0.932943
phospho	SOWAHC_DLVMGSS*PQLK___1_S213	48h	0.0175376	0.932943
phospho	GSK3B_IQAAAST*PTNATAASDANTGDR___1_T390	48h	0.019983	0.932943
phospho	TP53BP1_TSNS*LTEDSK___1_S862	48h	0.0235654	0.932943
phospho	PDAP1_SLDS*DES*EDEEDDYQQK___1_S60;S63	48h	-0.0285238	0.932943
phospho	AHNAK_LPTGQIS*GPEIK___1_S5519	48h	-0.032988	0.932943
phospho	CDCA3_SVPVT*PARPPPHNK___1_T10	48h	-0.037516	0.932943
phospho	EHBP1L1_LRRPS*VNGEPGSVPPPR___1_S1257	48h	-0.0707051	0.932943
phospho	SF3B2_SS*LGQSASETEEDTVSVSK___1_S303	48h	0.0246655	0.932943
phospho	DLG5_IDYLLPGPGPAHS*PQPSKR___1_S1000	48h	-0.0666751	0.932943
phospho	ZNF280C_SEPHS*PGIPEIFR___1_S80	48h	-0.0432657	0.932943
phospho	RPS6KC1_GS*DDSVPVISFK___1_S664	48h	-0.0555579	0.932943
phospho	PPP6R3_CAAPRPPSSS*PEQR___1_S853	48h	0.0216814	0.932943
phospho	WDR26_LSQS*DEDVIR___1_S123	48h	0.0183539	0.932943
phospho	MYLK_KVHS*PQQVDFR___1_S947	48h	0.0719835	0.932943
phospho	SH3BP1_VTRS*PPETAAPVEDMAR___1_S550	48h	0.0384768	0.932943
phospho	STARD13_GDDS*DEEDLCISNK___1_S133	48h	0.0266529	0.932943
phospho	PARD3_ISHSLYSGIEGLDES*PSR___1_S728	48h	-0.0204865	0.932943
phospho	ZC3H13_YRNEGS*PSPR___1_S831	48h	0.079483	0.932943
phospho	PHIP_VNEEKDGPIS*PK___1_S911	48h	0.0991983	0.932943
phospho	ZRANB2_EES*DGEYDEFGRK___1_S120	48h	0.0295416	0.93312
phospho	GNL1_REEQTDTS*DGESVTHHIR___2_S51	48h	-0.0297401	0.93312
phospho	PPP4R3A_FDDMSS*PGLELPSCELSR___1_S127	48h	-0.0754466	0.93312
phospho	LIMCH1_QQS*LPPPK___1_S493	48h	0.0531066	0.93312
phospho	ABCC4_KDNEESEQPPVPGT*PTLR___1_T646	48h	0.0194137	0.93312
phospho	RRN3_EGDVDVS*DS*DDEDDNLPANFDTCHR___2_S170;S172	48h	-0.0186906	0.93312
phospho	MIER1_VNS*NGKESPGSSEFFQEAVSHGK___1_S483	48h	0.041892	0.93312
phospho	SRRM1_RRS*PSPAPPPR___1_S560	48h	-0.0394523	0.93312
phospho	PSMD1_TVGT*PIASVPGSTNTGTVPGSEKDSDSMETEEK___1_T273	48h	0.0604233	0.93318
phospho	RAD51AP1_EEIPVQEKT*PK___1_T66	48h	-0.0347655	0.93318
phospho	LSM14A_SS*PQLDPLRK___1_S183	48h	0.0411322	0.93318
phospho	CBX5_SNFSNS*ADDIK___1_S97	48h	0.0241931	0.93318
phospho	NUCKS1_DDSHSAEDS*EDEKEDHK___2_S79	48h	0.0590246	0.933264
phospho	TASOR_GGNLPPVS*PNDSGAK___1_S1103	48h	-0.0163033	0.933264
phospho	ADD1_KQKGS*EENLDEAR___1_S586	48h	0.0675599	0.933301
phospho	AHCTF1_ETRIS*FVEEDVHPK___1_S1232	48h	0.0861127	0.933375
phospho	OCC1_DVTEES*VTEDDKR___1_S28	48h	0.0333181	0.933375
phospho	LRRC47_EEGSLS*DTEADAVSGQLPDPTTNPSAGK___1_S520	48h	-0.0452123	0.933375
phospho	WASHC2A_ETVSEAPPLLFS*DEEEKEAQLGVK___1_S728	48h	-0.0224153	0.933375
phospho	EIF4B_RGDDS*FGDK___1_S219	48h	-0.0376679	0.933375
phospho	KIF1B_LSDIS*PIGR___1_S1613	48h	-0.0546353	0.933375
phospho	ACIN1_TAQVPS*PPR___1_S1004	48h	-0.0148623	0.933375
phospho	CHD2_RS*DEFRPQNYHQQDFR___1_S1728	48h	0.0454754	0.933375
phospho	PDLIM5_EVVKPVPITS*PAVSK___1_S111	48h	0.021793	0.933375
phospho	NKTR_SWSYNGYYS*DLSTAR___1_S416	48h	0.0364313	0.933375
phospho	KHDRBS1_SGS*MDPSGAHPSVR___1_S20	48h	0.0240765	0.933375
phospho	AKAP12_DKETGTDGILAGS*QEHDPGQGSSSPEQAGSPTEGEGVSTWESFKR___1_S732	48h	-0.188216	0.933375
phospho	RFC1_ESVS*PEDSEKK___1_S368	48h	0.0463929	0.933375
phospho	SETD1B_LRPSTS*VDEEDEESER___1_S986	48h	-0.0264403	0.933375
phospho	ZC3HAV1_SCTPS*PDQISHR___1_S275	48h	0.0247967	0.933375
phospho	PSD3_IGS*TTNPFLDIPHDPNAAVYK___1_S770	48h	0.0457276	0.933375
phospho	ZNHIT3_DDDDSIADFLNS*DEEEDRVSLQNLK___1_S80	48h	0.0410687	0.933375
phospho	DCAF6_DSALQDT*DDS*DDDPVLIPGAR___2_S657;T654	48h	-0.0321589	0.933375
phospho	ESS2_VTENLASLT*PK___1_T386	48h	-0.0330323	0.933375
phospho	RING1_GGGAGGSSVGTGGGGTGGVGGGAGS*EDSGDR___1_S229	48h	-0.0259052	0.933375
phospho	MTMR6_TIEGSS*PADNR___1_S589	48h	-0.021377	0.933375
phospho	VPS13D_EKDDLS*PQPLMTDFER___1_S1138	48h	0.0235341	0.933375
phospho	GTF3C1_TSQPPVPQGEAEEDS*QGK___1_S739	48h	-0.0750072	0.933375
phospho	ZEB2_TGSS*PNSVSSSPTNSAITQLR___1_S353	48h	-0.0217802	0.933375
phospho	STAT3_FICVTPTTCSNTIDLPMS*PR___1_S727	48h	0.0878389	0.933375
phospho	RB1_ILVSIGESFGT*SEK___1_T841	48h	0.0385217	0.933474
phospho	ZRANB2_EVEDKES*EGEEEDEDEDLSKYK___1_S153	48h	0.170828	0.933627
phospho	NUCKS1_KDDS*HS*AEDS*EDEKEDHK___3_S73;S75;S79	48h	0.0893369	0.933627
phospho	ZC3H7B_LDALDSFGS*TR___1_S367	48h	0.0350123	0.933627
phospho	SH3RF1_HS*MEISPPVLISSSNPTAAAR___1_S323	48h	0.027011	0.933627
phospho	MKI67_SPQPDPVGT*PTIFKPQSK___2_T2231	48h	-0.0405637	0.933627
phospho	ERC1_TFWS*PELK___1_S191	48h	0.0521365	0.933702
phospho	AKAP12_EVSSLEGS*PPPCLGQEEAVCTK___2_S1395	48h	0.0176106	0.933914
phospho	DENND1B_VSS*SGLTDSLFILK___1_S653	48h	-0.0303463	0.933922
phospho	NPHP3_TAHS*PNVFLQQGQR___1_S1320	48h	-0.021201	0.933922
phospho	FKBP1A_GVQVETIS*PGDGR___1_S9	48h	-0.0271572	0.933922
phospho	BAP1_GSS*PSIRPIQGSQGSSSPVEK___1_S583	48h	0.0315465	0.933922
phospho	MAP1B_AEEDMDEAIEKGEAEQS*EEEADEEDKAEDAR___1_S1016	48h	-0.102186	0.933922
phospho	CDC25B_LLGHS*PVLR___1_S160	48h	-0.029254	0.933922
phospho	EEF1A1_EVSTY*IK___1_Y177	48h	-0.0201361	0.933922
phospho	FAM83G_RPSVASSVS*EEYFEVR___1_S616	48h	0.032441	0.933922
phospho	TBC1D2_QAQGTGHEPPGEDS*PQSGEPQR___1_S240	48h	-0.058018	0.933922
phospho	ARHGEF11_HQVLLEDPEQEGS*AEEEELGVLPCPSTSLDGENR___1_S1155	48h	0.0221443	0.933922
phospho	HPS5_GDEQSCEEDVSS*DTCPKEEDTEEEK___1_S585	48h	0.0592601	0.934058
phospho	PHIP_KAES*S*S*DEEEESEK___3_S879;S880;S881	48h	-0.0627264	0.934091
phospho	KMT5A_SEAAEPPKT*PPSSCDSTNAAIAK___1_T181	48h	0.0196721	0.934091
phospho	RSF1_IES*DEEEDFENVGK___1_S1345	48h	0.0733082	0.934091
phospho	PTPN14_GILHTDSQS*QS*LR___2_S463;S465	48h	-0.0213786	0.934091
phospho	MAP1B_EEPS*PVKAEVAEK___1_S614	48h	-0.0247299	0.934091
phospho	ROBO1_DPSSSSSMS*SR___1_S1608	48h	-0.0488416	0.934414
phospho	PI4K2A_SSSES*YTQSFQSR___1_S464	48h	-0.063161	0.934414
phospho	USP10_TCNS*PQNSTDSVSDIVPDSPFPGALGSDTR___1_S211	48h	-0.0231084	0.934414
phospho	MET_VHT*PHLDR___1_T977	48h	0.0391296	0.934414
phospho	RB1CC1_ASVSQTS*PQSASSPR___1_S647	48h	0.0215685	0.934414
phospho	MIS18BP1_NISKLS*PPR___1_S365	48h	-0.0285769	0.934457
phospho	UBA7_QLYVLGS*PAMQR___1_S24	48h	0.0350624	0.934519
phospho	ZCCHC8_KSEAGHASS*PDSEVTSLCQK___1_S598	48h	-0.0613328	0.934571
phospho	RALGAPA2_RLS*NSSLCSIEEEHR___1_S373	48h	0.0183593	0.934571
phospho	SCAP_RDS*GVGSGLEAQESWER___1_S822	48h	0.0247796	0.934571
phospho	PHLDB2_QASGT*PQPALR___1_T404	48h	0.0183721	0.934571
phospho	CENPJ_SLS*PSGLK___1_S469	48h	0.0215047	0.934863
phospho	MAP4K4_TTSRS*PVLSR___1_S631	48h	0.10551	0.934863
phospho	RPLP2_DEKKEES*EES*DDDMGFGLFD___2_S102;S105	48h	0.111778	0.934863
phospho	ADD1_FRT*PSFLKK___1_T724	48h	-0.0951763	0.934863
phospho	VIM_SS*VPGVR___1_S73	48h	0.0572211	0.934882
phospho	KCNMA1_SS*PDNSPVHGMLR___1_S978	48h	-0.0271787	0.934936
phospho	CDCA8_TPGLRT*PAAGER___1_T204	48h	0.0514442	0.934939
phospho	DYNC1LI1_KPVTVSPTTPTS*PTEGEAS___1_S516	48h	-0.0346945	0.934939
phospho	ACAP2_SS*PSTGSLDSGNESK___1_S379	48h	-0.0365157	0.934973
phospho	MYRF_APYAPGTLPDS*PPDSGSEAYSPQQVNEPHLLR___1_S138	48h	0.0308339	0.934986
phospho	UBE4B_HLLNS*PTDPFNR___1_S1265	48h	0.0711723	0.934986
phospho	PRKAA1_VPFLVAET*PR___1_T382	48h	-0.0445229	0.934986
phospho	CDS2_VDGETAS*DSESR___1_S33	48h	0.0274418	0.93503
phospho	MAP1S_S*AS*PHDVDLCLVSPCEFEHR___2_S729;S731	48h	0.0217989	0.93503
phospho	DBF4_VELQHIS*QK___1_S381	48h	-0.0221538	0.93515
phospho	PSMD2_APVQPQQS*PAAAPGGTDEKPSGK___1_S16	48h	0.0201624	0.93515
phospho	OSBP_TGSNIS*GASSDISLDEQYK___1_S382	48h	-0.0271914	0.935175
phospho	MAP1B_RESVAS*GDDR___1_S995	48h	-0.0484953	0.935175
phospho	KAT14_QEVES*EEEKPDR___1_S416	48h	-0.0723011	0.935175
phospho	TNKS1BP1_LDS*PPPS*PITEASEAAEAAEAGNLAVSSR___1_S494;S498	48h	-0.0414478	0.935311
phospho	GAB1_VDY*VVVDQQK___1_Y659	48h	0.0542849	0.935509
phospho	CSN2_FQS*EEQQQTEDELQDK___1_S50	48h	-0.16729	0.935579
phospho	ATXN2L_QGSGRES*PSLASR___2_S339	48h	-0.0180282	0.935579
phospho	FGD1_SLS*LDPGQSLEPHPEGPQR___1_S116	48h	0.0258862	0.935579
phospho	DEAF1_IVLTSLPALAVPPPT*PTK___1_T432	48h	0.0496869	0.935579
phospho	MTDH_SQEPIPDDQKVS*DDDKEK___1_S426	48h	0.0588651	0.935579
phospho	RANBP3_TSS*LTQFPPSQSEER___1_S126	48h	-0.0132081	0.93559
phospho	BRD8_GDET*PLTNVK___1_T569	48h	-0.0264527	0.935633
phospho	RPS6KA6_GFS*FVATSIAEEYK___1_S389	48h	0.0529397	0.935633
phospho	SRRM2_SRT*PPVTR___1_T1927	48h	-0.0774697	0.935633
phospho	CARS1_VQPQWS*PPAGTQPCR___1_S19	48h	-0.0266262	0.935633
phospho	MON2_SFQEILQIVS*PVR___1_S1177	48h	-0.0551797	0.935858
phospho	SRRM1_T*PELPEPSVK___1_T220	48h	0.0499584	0.935858
phospho	CHD3_SESGGS*EYGTGPGR___1_S93	48h	0.0223186	0.935917
phospho	ZNF827_TTTS*PFFSEDTFR___1_S760	48h	-0.023328	0.935917
phospho	TCF20_GSQEDDPAATQRPPS*NGGAK___1_S640	48h	-0.0134043	0.935917
phospho	RPRD2_ELSNSVSTYRPFGLGSES*PYK___1_S798	48h	0.0545409	0.935951
phospho	RBM12B_HS*PEDFR___1_S575	48h	-0.0605696	0.936009
phospho	ZC3H13_KTSAVSS*PLLDQQR___1_S242	48h	-0.124411	0.936038
phospho	HTATSF1_LFEES*DDKEDEDADGKEVEDADEK___1_S676	48h	0.0242193	0.936038
phospho	RNF20_SGSALLQSQSS*TEDPK___1_S525	48h	-0.0441491	0.936168
phospho	ZNF217_TSVS*PAPDK___1_S848	48h	0.0337711	0.936168
phospho	ZNF280C_VNSVT*PK___1_T185	48h	-0.031106	0.936192
phospho	MARK2_RGAS*GSIFSK___1_S631	48h	-0.0823841	0.936192
phospho	NFKB1_TTSQAHSLPLS*PASTR___1_S907	48h	0.0304752	0.93624
phospho	DYRK2_VYTY*IQSR___1_Y382	48h	-0.0202192	0.93624
phospho	MYO9B_LPELDPRGS*DEENLDSETSASTESLLEER___1_S1992	48h	0.0920878	0.93624
phospho	ARHGAP5_THS*DAS*DDEAFTTSK___2_S1173;S1176	48h	0.0287319	0.93624
phospho	FAM117B_DKENGNNS*PLPK___1_S449	48h	0.0289022	0.93624
phospho	EZH2_LPNNSSRPST*PTINVLESK___1_T367	48h	0.0267785	0.93624
phospho	PEX11G_SPTAPFTS*PLPR___1_S164	48h	-0.0211694	0.93624
phospho	F11R_VIYSQPS*AR___1_S284	48h	-0.0485444	0.93624
phospho	RPS6KA1_GFS*FVATGLMEDDGKPR___1_S380	48h	-0.0348796	0.93624
phospho	HTT_SDS*ALLEGAELVNR___1_S2114	48h	0.029731	0.93624
phospho	STK25_NS*PPTLEGQHSKPFK___1_S231	48h	0.0237767	0.93624
phospho	SCYL3_KDDVS*PVMQFSSK___1_S707	48h	0.0231791	0.93624
phospho	FAM193A_EDGVLGSRS*PR___1_S383	48h	-0.0530906	0.93624
phospho	PCF11_EEQRS*PFNDR___1_S705	48h	-0.0385148	0.93624
phospho	BASP1_KAEGAATEEEGT*PK___1_T36	48h	-0.0270517	0.936252
phospho	CDKL5_LLDRS*PSR___1_S306	48h	-0.0160667	0.936468
phospho	LARP7_KRS*SSEDAESLAPR___1_S298	48h	0.0637543	0.93654
phospho	NOB1_KDDS*DDDGGGWITPSNIK___1_S201	48h	0.0247905	0.93654
phospho	TFIP11_GAAEEAELEDS*DDEEKPVKQDDFPK___1_S98	48h	0.080352	0.93654
phospho	ELK4_S*PQEPTPSVIK___1_S180	48h	-0.0226223	0.93654
phospho	TMPO_EQGT*ES*RSSTPLPTISSSAENTR___2_S156;T154	48h	-0.057405	0.93654
phospho	CLCC1_ETGGILGEGT*PK___1_T482	48h	-0.0257209	0.93654
phospho	SAFB_ESSTSEGADQKMS*SPEDDSDTKR___1_S383	48h	0.0894156	0.936571
phospho	KLHL9_ACTLTVFPPEENPGS*PSR___1_S603	48h	0.0133067	0.936571
phospho	ZC3H13_AQDIIGHHQS*EDR___1_S943	48h	0.0544974	0.93664
phospho	RAD21_EKEDDEEEEDEDAS*GGDQDQEER___1_S545	48h	-0.0269282	0.936705
phospho	TXNL1_QHLENDPGS*NEDTDIPK___1_S113	48h	0.0196782	0.936705
phospho	MKI67_AFMES*PK___1_S1679	48h	-0.0327228	0.936793
phospho	AKT3_TDGS*FIGYK___1_S34	48h	-0.0259976	0.936793
phospho	PTPN11_YSLADQTSGDQS*PLPPCTPTPPCAEMR___1_S558	48h	-0.0117983	0.936793
phospho	THRAP3_KSPVGKS*PPSTGSTYGSSQK___2_S320	48h	0.0249891	0.936823
phospho	SPTBN1_HEVSASTQS*TPASSR___1_S2319	48h	-0.061825	0.93685
phospho	CHAMP1_TS*PASLDFPESQK___1_S459	48h	0.069217	0.93685
phospho	SFSWAP_VKLDDDS*DDDEESKEGQESSSSAANTNPAVAPPCVVVEEK___1_S604	48h	-0.0683656	0.93685
phospho	PNN_VESVEPS*ENEASK___1_S417	48h	-0.0529819	0.936925
phospho	SFSWAP_LDDDS*DDDEESK___1_S604	48h	0.0825685	0.936947
phospho	LMNA_LQLELS*K___1_S107	48h	-0.0664911	0.936947
phospho	ARHGAP21_QT*PQPLR___1_T747	48h	0.0288103	0.936947
phospho	SPTAN1_LDPAQSAS*R___1_S1031	48h	-0.111707	0.937003
phospho	ZDHHC5_SLGSASPGPGQPPLSS*PTR___1_S694	48h	0.012465	0.937049
phospho	USP8_CPT*PEIQKK___1_T577	48h	0.0604799	0.937049
phospho	BUB1_TLAPS*PK___1_S593	48h	0.0346179	0.93706
phospho	ZMYND8_STAS*PASTK___1_S475	48h	0.0633465	0.93706
phospho	FAM110A_QPLFS*PETR___1_S78	48h	0.0302348	0.93706
phospho	HDAC2_IACDEEFS*DS*EDEGEGGR___2_S422;S424	48h	0.0578997	0.93706
phospho	RIF1_EDNDT*INDSLIVSETK___1_T1806	48h	-0.074312	0.93712
phospho	WBP11_RDEDMLYS*PELAQR___1_S237	48h	-0.0269186	0.93712
phospho	IFI16_VSEEQTQPPS*PAGAGMSTAMGR___1_S153	48h	0.02159	0.93712
phospho	RIF1_ATSEEDVSIKS*PICEK___1_S1616	48h	0.0270575	0.937186
phospho	CRKL_YPSPPMGS*VSAPNLPTAEDNLEYVR___1_S112	48h	-0.0337954	0.937186
phospho	NUCKS1_KVVDYSQFQES*DDADEDYGR___1_S19	48h	-0.0484059	0.937186
phospho	PDHA1_YHGHSMSDPGVS*YR___2_S300	48h	-0.044362	0.937186
phospho	YY1_DIDHETVVEEQIIGENS*PPDYSEYMTGK___1_S247	48h	-0.0372156	0.937186
phospho	WAC_SPS*PGPNHTSNSSNASNATVVPQNSSAR___1_S525	48h	-0.025641	0.937282
phospho	CASC3_QS*GDGQESTEPVENK___1_S148	48h	0.0499648	0.937282
phospho	MICAL3_SYSVEKS*PQDEGLHLLKPLSIPK___1_S1371	48h	-0.0315978	0.937282
phospho	HDGFL2_AEDKPSTDLSAPVNGEATSQKGES*AEDKEHEEGR___1_S613	48h	-0.0341003	0.937282
phospho	NRBP2_AKT*PT*PEPFDSETR___2_T409;T411	48h	-0.0179474	0.937282
phospho	PRKCD_ARLS*YSDK___1_S645	48h	-0.0213809	0.937282
phospho	NUP98_TSDST*PDPQR___1_T1772	48h	0.0221344	0.937282
phospho	CCNE1_AMLSEQNRAS*PLPSGLLTPPQSGK___1_S387	48h	0.042793	0.937282
phospho	NEMF_NPYLLS*EEEDDDVDGDVNVEKNETEPPK___1_S417	48h	0.111541	0.937332
phospho	ARHGDIA_SIQEIQELDKDDES*LRK___1_S47	48h	0.0271268	0.937436
phospho	PML_KAS*PEAASTPRDPIDVDLPEEAER___1_S403	48h	0.111883	0.937441
phospho	BAHD1_SADEADELPPDLPKPPS*PAPSSEDPGLAQPR___1_S101	48h	0.0193409	0.937441
phospho	CEP152_NVS*PEFVPCEGEGGFGLHK___1_S1461	48h	-0.141911	0.937441
phospho	HNRNPUL2_AAEEQGDDQDS*EKSKPAGSDGER___1_S185	48h	0.0533722	0.937441
phospho	CRAMP1_CADTRPGSEQPPLGGAAS*PEVLAPVSK___1_S596	48h	-0.0181277	0.937441
phospho	RASAL2_APPS*LPHSASLR___1_S887	48h	-0.0271355	0.937441
phospho	PNN_RES*RQES*DPEDDDVK___2_S96;S100	48h	0.0400484	0.937441
phospho	METAP2_AGVEEVAASGSHLNGDLDPDDREEGAAS*TAEEAAKK___1_S29	48h	-0.0594675	0.937441
phospho	EIF2AK3_EHIEIIAPS*PQR___1_S715	48h	-0.0556832	0.937441
phospho	MTDH_TVEVAEGEAVRT*PQSVTAK___1_T143	48h	0.0275252	0.937564
phospho	HNRNPA1_SKS*ES*PKEPEQLR___1_S4;S6	48h	0.0278454	0.937641
phospho	WASHC2A_AGNS*DS*EEDDANGR___2_S158;S160	48h	0.0514461	0.937641
phospho	SART1_RVS*EVEEEKEPVPQPLPSDDTR___1_S448	48h	0.0165644	0.937641
phospho	KTN1_KEIQNGNLHES*DSESVPR___1_S75	48h	0.0200008	0.937641
phospho	LZTS2_GAPS*LPSFMGPR___1_S160	48h	0.0273866	0.937641
phospho	SRRM1_SPTPSPS*PPR___1_S797	48h	-0.0348534	0.937641
phospho	PPFIA1_SMSSIPPYPASSLASSS*PPGSGR___1_S693	48h	0.0232746	0.937641
phospho	STAU2_GSS*PTPPCSPVQPSK___1_S486	48h	0.0201028	0.937641
phospho	RUSC2_NPLGPPGLSGS*LDR___1_S913	48h	-0.0384935	0.937641
phospho	LIG3_FSGFSAKPNNSGEAPS*SPTPK___1_S241	48h	-0.0243823	0.937641
phospho	ZNF318_LEDQLSEGRNS*PEKAENK___1_S1243	48h	-0.0690821	0.937888
phospho	SRRM2_ALPQT*PRPR___1_T1492	48h	-0.0319776	0.937888
phospho	NEK1_LGPNGS*PR___1_S798	48h	-0.0166003	0.937916
phospho	SMARCA5_GGPEGVAAQAVASAASAGPADAEMEEIFDDAS*PGK___1_S66	48h	0.0405823	0.937959
phospho	TACC3_SGCSEAQPPES*PETR___1_S434	48h	-0.0198959	0.937959
phospho	ZNF318_SS*PPPPPSGSSSR___1_S40	48h	-0.059755	0.937959
phospho	NIPBL_SPQPVCSPAGS*EGTPK___2_S284	48h	0.0235268	0.937959
phospho	SPECC1_S*VSSPTSSNTPTPTK___1_S131	48h	0.0392769	0.937959
phospho	ZNF451_ECDS*DDNMGAK___1_S1027	48h	0.0491726	0.937959
phospho	FHOD3_GSIS*PDAEPNDKVPETAPVQPK___1_S763	48h	0.0262959	0.937959
phospho	HEATR6_EDSCSGS*DAGSAAGSTYEPSPMR___1_S672	48h	-0.0481198	0.93802
phospho	TOP2B_KTSFDQDS*DVDIFPSDFPTEPPSLPR___1_S1581	48h	0.0355812	0.93802
phospho	BASP1_S*DGAPASDSKPGSSEAAPSSK___1_S164	48h	0.0324506	0.93802
phospho	BICRA_SPT*PPPTLHLVPEPAAPPPPPPR___1_T921	48h	0.0198878	0.938159
phospho	NUP107_S*GFGEISSPVIR___1_S4	48h	0.0228825	0.938292
phospho	WDR7_ARGS*PPTSSNIVQGQIK___1_S935	48h	-0.0501041	0.938292
phospho	PACSIN2_ALYDYEGQEHDELS*FK___1_S446	48h	0.0322827	0.938386
phospho	ARFGEF2_GSS*LSGTDDGAQEVVK___1_S277	48h	-0.0698321	0.938386
phospho	TROAP_GVS*PTPSK___1_S16	48h	0.0246338	0.938386
phospho	NSD1_S*PFLPLAPQTETQK___1_S224	48h	0.0266964	0.938386
phospho	AHCTF1_LPISDS*PPDTQEIHVIEQEK___1_S1513	48h	-0.0828764	0.938387
phospho	OSBPL6_QNEIVRS*PR___1_S190	48h	0.0816936	0.938387
phospho	PPIP5K1_TLHS*PPLQLQQR___1_S1152	48h	0.0242459	0.938387
phospho	CHAMP1_LAPVPS*PEPQKPAPVSPESVK___1_S204	48h	-0.0281494	0.938387
phospho	NSFL1C_KS*PNELVDDLFK___1_S114	48h	0.0825045	0.938387
phospho	SPEN_SVYATMGDHENRS*PVKEPVEQPR___1_S1918	48h	-0.0320473	0.938387
phospho	MEF2A_GDFHS*PIVLGRPPNTEDRESPSVK___1_S479	48h	0.0255826	0.938387
phospho	PABIR1_IDFIPVSPAPS*PTR___1_S147	48h	0.0568106	0.938387
phospho	CCDC34_SPS*PPLPLSCSNSTR___1_S52	48h	0.0368784	0.938387
phospho	BCLAF1_NTPSQHSHSIQHS*PER___1_S268	48h	0.0957048	0.938387
phospho	ARHGEF12_EAHS*DENPSEGDGAVNK___1_S1389	48h	-0.0612279	0.938387
phospho	CAVIN3_APEPLGPADQSELGPEQLEAEVGES*S*DEEPVESR___2_S165;S166	48h	0.0190617	0.938387
phospho	GPRIN1_ASPAPPRHT*PDQSPGMESR___1_T60	48h	0.0197037	0.938387
phospho	ADAM17_S*FEDLTDHPVTR___1_S791	48h	0.0287947	0.938387
phospho	PER2_ATVS*PGPHAGEAEPPSR___1_S627	48h	-0.03181	0.938387
phospho	MSH6_AAAAPGAS*PSPGGDAAWSEAGPGPRPLAR___1_S41	48h	-0.0588422	0.938387
phospho	CUL7_SHDWSS*LATR___1_S1129	48h	0.0367991	0.938387
phospho	MPRIP_TLLTGDGGGEATGS*PLAQGK___1_S891	48h	0.0158422	0.938407
phospho	MYOF_AS*LLSAPPCR___1_S1418	48h	0.028686	0.938407
phospho	TRIP12_QFSIQAEDEREST*DDESNPLGR___1_T1377	48h	0.0341671	0.93858
phospho	HMGN1_EDLPAENGETKT*EESPASDEAGEK___1_T83	48h	-0.0520447	0.938603
phospho	CLSPN_SLSSDS*TLLLFK___1_S723	48h	-0.127215	0.938623
phospho	SSH1_RLSDPLLPS*PEDETGSLVHLEDPER___2_S521	48h	0.0430734	0.938623
phospho	NCOA2_MS*PGVAGSPR___1_S493	48h	0.0322478	0.938623
phospho	TENT4A_AHPS*PGMDSR___1_S539	48h	-0.0453859	0.938623
phospho	UBN1_ICS*DEEEDEEKGGR___1_S493	48h	0.0545031	0.938623
phospho	FNIP1_SQTTS*LENGVFPR___1_S296	48h	-0.0206615	0.938623
phospho	PTMS_S*VEAAAELSAK___1_S5	48h	0.0602701	0.938623
phospho	ARHGEF18_AETFAGYDCTNS*PTK___1_S921	48h	-0.053301	0.938623
phospho	RBM15_HLDRSPES*DRPR___1_S659	48h	-0.0184654	0.938623
phospho	HSP90AB1_IEDVGS*DEEDDSGKDKK___1_S255	48h	0.0381813	0.938623
phospho	TMEM102_SPSDVSASES*PQHDVVDLGSTAPLK___1_S218	48h	-0.017872	0.938623
phospho	ZEB1_TSQCSS*PSLSASPGSPTRPQIR___1_S313	48h	-0.0156693	0.938638
phospho	LMO7_TPNNVVSTPAPS*PDASQLASSLSSQK___2_S960	48h	0.0199319	0.938638
phospho	SH3RF1_SSQASQNRHS*MEISPPVLISSSNPTAAAR___1_S323	48h	-0.0343343	0.938784
phospho	EEF1D_KPATPAEDDEDDDIDLFGS*DNEEEDK___1_S162	48h	0.0749522	0.938873
phospho	WNK1_DVDDGSGSPHS*PHQLSSK___1_S2032	48h	0.0303296	0.938873
phospho	BRD2_ADTTTPTPTAILAPGS*PASPPGSLEPK___1_S298	48h	0.0318008	0.939136
phospho	NR2C2_IQIISTDSAVAS*PQR___1_S19	48h	-0.0215013	0.939171
phospho	TNS2_AGSIS*PGSPPYPQSR___1_S832	48h	0.0158503	0.939171
phospho	MEAK7_SILDADPEAQALLEISGHS*R___1_S443	48h	0.063636	0.939171
phospho	CTTNBP2_LSLGS*DDEADLVK___1_S1524	48h	-0.0295525	0.939171
phospho	LAS1L_AQQQEEQGS*VNDVKEEEK___1_S560	48h	-0.0564553	0.939171
phospho	RASAL2_STQS*EDFSR___1_S841	48h	0.0221321	0.939171
phospho	LMNB2_ATSSSSGSLS*ATGR___1_S426	48h	0.0217654	0.939268
phospho	CCNY_AS*TIFLSK___1_S66	48h	0.086079	0.939268
phospho	SHTN1_TLEAEFNSPS*PPTPEPGEGPR___1_S534	48h	-0.0230447	0.939268
phospho	DOCK7_NSS*IVGR___1_S440	48h	-0.0456445	0.939268
phospho	Q6ZSR9_HYS*PEDEPSPEAQPIAAYK___1_S294	48h	-0.0161296	0.939268
phospho	MELK_LMTGVIS*PERR___1_S498	48h	-0.0393516	0.939268
phospho	POU2F1_RINPPSSGGTSSS*PIK___1_S448	48h	0.0312012	0.939268
phospho	LIMA1_TVS*PPIR___1_S609	48h	-0.0239491	0.939268
phospho	USP24_TIS*AQDTLAYATALLNEK___1_S2561	48h	-0.0332563	0.939268
phospho	TOB2_S*PTNSLLK___1_S222	48h	-0.016039	0.939268
phospho	BUD13_HGS*SDISSPR___1_S235	48h	0.0336773	0.939268
phospho	VCPIP1_DQSTEQS*PSDLPQR___1_S1132	48h	-0.0218162	0.93929
phospho	KDM3B_GDRGEVDS*NGSDGGEASR___1_S311	48h	-0.0401851	0.93929
phospho	FAM83H_HGS*DPAFAPGPR___1_S523	48h	-0.0175046	0.93929
phospho	PCF11_SMS*PTSTPK___1_S511	48h	-0.020835	0.939326
phospho	SRRM1_AASPS*PQSVR___2_S740	48h	-0.0308117	0.93933
phospho	CDK12_TSTLPPLPLPPLLPGDDDMDS*PKETLPSKPVK___1_S644	48h	-0.0400827	0.939557
phospho	PHC3_MDRT*PPPPTLSPAAITVGR___1_T609	48h	0.0220636	0.939557
phospho	MEF2A_SEPIS*PPRDR___1_S408	48h	0.10003	0.939557
phospho	TMPO_GPPDFSSDEEREPT*PVLGSGAAAAGR___1_T74	48h	-0.0218816	0.939557
phospho	GLCCI1_SAS*WGSADQLK___1_S223	48h	0.0397957	0.939567
phospho	UTP20_SLSDNGQPGT*PDPADSGGTSAK___1_T1741	48h	0.0121314	0.939567
phospho	SMG9_EPGSGGPQNLS*GPGGR___1_S32	48h	-0.0272069	0.939779
phospho	PNN_VAQREEELEETGNQHNDVEIEEAGEEEEKEIAIVHS*DAEK___1_S347	48h	0.0546976	0.939779
phospho	NUFIP2_GADNDGS*GSESGYTTPK___1_S212	48h	0.0194574	0.939814
phospho	MAP1B_T*PGDFSYAYQKPEETTR___1_T1864	48h	0.0338033	0.939814
phospho	AKAP13_FLSHS*TDSLNK___1_S1929	48h	0.0427521	0.939814
phospho	SH2B3_ARS*SEELAPPRPPGPCSFQHFR___1_S120	48h	0.0648014	0.939814
phospho	SUPT5H_ISS*PMHPSAGGQR___1_S671	48h	-0.0185237	0.939893
phospho	MKI67_AMDT*PKPAVSDEK___1_T2389	48h	-0.0320747	0.939893
phospho	MAGI3_DQS*LS*PSKGENK___1_S1255;S1257	48h	-0.0339403	0.939959
phospho	ATXN2_MSSEGPPRMS*PK___1_S624	48h	0.100819	0.939974
phospho	UGDH_RIPYAPS*GEIPK___1_S476	48h	-0.0459433	0.939974
phospho	NAA38_RQS*SSSAGDSDGEREDSAAER___1_S22	48h	0.0626294	0.939974
phospho	TFPT_RTPAPPEPGS*PAPGEGPSGR___1_S180	48h	0.0699796	0.940145
phospho	OCIAD1_LENS*PLGEALR___1_S108	48h	-0.0387142	0.940145
phospho	MIA2_GESSCDRLT*DPHR___1_T1191	48h	0.0351179	0.940145
phospho	FGD6_AAS*EELLEK___1_S515	48h	0.0225691	0.940145
phospho	NEDD4L_DTLSNPQS*PQPSPYNSPKPQHK___1_S479	48h	0.0264252	0.940145
phospho	HDAC3_TDEADAEERGPEENYSRPEAPNEFYDGDHDNDKES*DVEI___1_S424	48h	-0.0361069	0.940145
phospho	TCF20_TDT*EEEEEQQQQQK___1_T1764	48h	-0.0224718	0.940145
phospho	WAPL_RPES*PSEISPIK___1_S221	48h	0.0149928	0.940145
phospho	CALU_DRVHHEPQLSDKVHNDAQSFDY*DHDAFLGAEEAK___1_Y47	48h	0.109307	0.940145
phospho	RAD23A_EDKSPS*EESAPTTSPESVSGSVPSSGSSGR___2_S125	48h	-0.0317548	0.940145
phospho	EYA3_LSSGDPSTS*PSLSQTTPSKDTDDQSR___1_S262	48h	-0.039689	0.940145
phospho	FHL2_NS*LVDKPFAAK___1_S74	48h	0.0331538	0.940145
phospho	MICAL3_TST*PLAPLPVQSQSDTK___1_T1291	48h	0.038338	0.940145
phospho	RELL1_SLMS*VSGAETVNGEVPATPVKR___1_S247	48h	-0.0412302	0.940145
phospho	EPB41L2_VEGDNIYVRHS*NLMLEELDK___1_S627	48h	0.0540112	0.940145
phospho	RABL6_S*FLEDTTPAR___1_S402	48h	-0.0628138	0.940145
phospho	TP53BP1_IDEDGENTQIEDTEPMS*PVLNSK___1_S552	48h	-0.0127843	0.940145
phospho	UCHL3_FLEESVSMS*PEER___1_S130	48h	0.0147647	0.940145
phospho	TNIK_VANRIS*DPNLPPR___1_S560	48h	0.0421702	0.94021
phospho	ZNF185_SSTSGDT*EEEEEEEVVPFSSDEQK___1_T158	48h	0.0265603	0.94021
phospho	CREBZF_AAAGEEETAAAGS*PGRK___1_S50	48h	-0.0369828	0.94021
phospho	POLR1A_KPTHS*QEPQGPEAMER___1_S1489	48h	0.0344343	0.94021
phospho	ELF2_S*PTTTASVSATAAPR___1_S372	48h	0.022603	0.940297
phospho	MIER1_RVNS*NGKESPGSSEFFQEAVSHGK___1_S483	48h	0.0406391	0.940297
phospho	PEX19_NATDLQNSS*MSEEELTK___1_S147	48h	-0.0141556	0.940297
phospho	ATRX_RPTETNPVTSNS*DEECNETVK___1_S677	48h	0.0207033	0.940359
phospho	NUMA1_VES*LESLYFTPIPAR___1_S1769	48h	-0.0599585	0.940359
phospho	RBM33_DIKEES*DEEEEDDEESGR___1_S205	48h	0.0215954	0.940359
phospho	ERBIN_ISEPEAEIS*PGSLPVTANMK___1_S569	48h	-0.0407379	0.940359
phospho	IWS1_HQAS*DS*ENEELPKPR___2_S235;S237	48h	0.0531169	0.940359
phospho	AFDN_TQVLS*PDSLFTAK___1_S1721	48h	-0.0922009	0.940359
phospho	PRICKLE2_SSSLAMTGHAGS*FIK___1_S463	48h	0.0450628	0.940359
phospho	BRCA1_VAESAQS*PAAAHTTDTAGYNAMEESVSR___1_S1613	48h	0.0215497	0.940359
phospho	SUPT5H_TPHYGSQT*PLHDGSR___2_T806	48h	-0.0368016	0.940403
phospho	ZEB1_EAEERDS*T*EQEEAGPEILSNEHVGAR___2_S995;T996	48h	-0.0177798	0.940403
phospho	BAG6_VGDPPQPLPEEPMEVQGAERAS*PEPQR___1_S964	48h	0.0471693	0.940403
phospho	MAP4K4_RDS*PLQGSGQQNSQAGQR___1_S639	48h	0.0250825	0.940512
phospho	ARID4A_SEPEENIDS*NS*ESEREEIELK___2_S453;S455	48h	-0.0274442	0.940542
phospho	ZC3H4_AAKPGPAEAPSPTASPSGDAS*PPATAPYDPR___1_S1114	48h	-0.0608778	0.940631
phospho	RBBP6_DDAT*PVRDEPMDAESITFK___1_T984	48h	-0.0305683	0.940631
phospho	ATN1_AS*PGGVSTSSSDGK___1_S34	48h	0.0425401	0.94078
phospho	DOT1L_STPS*PVLQPR___1_S902	48h	0.019131	0.940976
phospho	STARD13_KGDDS*DEEDLCISNK___1_S133	48h	0.0356693	0.941015
phospho	ATXN1L_RESEALDS*PNSK___2_S289	48h	-0.0216753	0.941237
phospho	PLEKHA1_SNS*LVSTFTMEK___1_S332	48h	0.0292603	0.941237
phospho	DBNL_YQEQGGEAS*PQR___1_S232	48h	0.0139139	0.941262
phospho	AATF_AGDRNS*EDDGVVMTFSSVK___1_S203	48h	-0.0414114	0.941262
phospho	VRK3_GSGSRPPT*PK___1_T104	48h	-0.0202511	0.941309
phospho	DDHD1_EPTSVSENEGISTIPS*PVTSPVLSR___1_S723	48h	-0.0302018	0.941361
phospho	SETD2_AHT*PLNTPDPSTK___1_T1853	48h	0.0185985	0.941368
phospho	SH3BP1_APTVPPPLPPT*PPQPAR___1_T626	48h	0.0139144	0.941368
phospho	ZEB2_SNTPS*PLNLSSTSSK___2_S784	48h	-0.0308598	0.941368
phospho	RBMX_DDGYSTKDS*YSSR___1_S219	48h	0.0237585	0.941368
phospho	PDE7A_GS*HPYIDFR___1_S84	48h	-0.0587165	0.941368
phospho	FZR1_INENEKS*PSQNR___1_S70	48h	0.0409742	0.941368
phospho	SIK3_DSNTLHLPTERFS*PVR___1_S620	48h	-0.0402561	0.941368
phospho	ARHGAP42_TDAESDCQSVASVTSPGDVS*PPIDLVK___1_S714	48h	-0.0253085	0.941508
phospho	NSD1_HGAVKS*PFLPLAPQTETQK___1_S224	48h	-0.049047	0.941524
phospho	FGD1_LLNSTNREDEDT*PPNSPNVDLGK___1_T711	48h	0.0250198	0.941524
phospho	PPP6R3_FADQDDIGNVS*FDR___1_S579	48h	-0.0295306	0.941572
phospho	HNRNPUL1_S*PQPPAEEDEDDFDDTLVAIDTYNCDLHFK___1_S194	48h	-0.0354908	0.941572
phospho	THRAP3_FSGEEGEIEDDES*GTENREEK___1_S939	48h	-0.0250528	0.941572
phospho	CEP41_LEDNDSAAS*DPDAETTAR___1_S99	48h	0.0146055	0.941594
phospho	KIF13B_RGS*LLSEPAIQVR___1_S732	48h	-0.03266	0.941594
phospho	PDLIM2_AGS*PFS*PPPSSSSLTGEAAISR___1_S134;S137	48h	0.0378661	0.941594
phospho	BMP2K_SES*NEDLFGLVPFDEITGSQQQK___1_S949	48h	0.0327423	0.941603
phospho	WWC2_SPSQPGQSGLCGVAAAATGHT*PPLAEAPK___1_T533	48h	-0.0204186	0.941656
phospho	C9orf78_RRGDSES*EEDEQDSEEVR___2_S17	48h	0.0386594	0.941656
phospho	PHF3_QLQEDQENNLQDNQTSNSS*PCR___1_S1614	48h	-0.0213717	0.941677
phospho	NFE2L2_ELPVS*PGHR___1_S433	48h	0.026652	0.941741
phospho	MAST2_KLS*NPDIFSSTGK___1_S74	48h	-0.029612	0.941813
phospho	UHRF1_IERPGEGS*PMVDNPMR___1_S287	48h	-0.0222815	0.941813
phospho	PXN_SAEPSPTVMS*TSLGSNLSELDR___1_S135	48h	0.0495191	0.942092
phospho	ZGRF1_KPFITVVS*PK___1_S877	48h	-0.0302097	0.942128
phospho	KIRREL1_LS*HSSGYAQLNTYSR___1_S642	48h	-0.0289825	0.942141
phospho	KMT2D_QQQQQQQQQQQQQQHSAVLALS*PSQSPR___1_S3620	48h	0.0219712	0.942141
phospho	RSF1_TFLDKDAQRLS*PIPEEVPK___1_S604	48h	-0.0635095	0.942141
phospho	EHBP1_EVQTPQYLNPFDEPEAFVTIKDS*PPQSTK___1_S335	48h	-0.0293278	0.942141
phospho	SRRM2_SECDS*SPEPK___1_S1482	48h	-0.0262768	0.94221
phospho	OXTR_LGETSAS*K___1_S363	48h	-0.0637709	0.942235
phospho	CD2BP2_GPGQPSS*PQR___1_S195	48h	-0.0375365	0.94224
phospho	NCKAP5L_HPS*MPAFPALLPAAPGHR___1_S1194	48h	0.0855418	0.94224
phospho	SLX4_S*PALHGTPTAGCGSR___1_S584	48h	0.0232422	0.94224
phospho	ZC3H4_AAKPGPAEAPSPT*ASPSGDASPPATAPYDPR___1_T1106	48h	0.0436679	0.94224
phospho	HEXIM2_HDSGGSLPLT*PR___1_T46	48h	-0.0320427	0.94224
phospho	RBMX_DSYSSSRS*DLYSSGR___1_S332	48h	-0.0558705	0.94224
phospho	SCAMP3_DGGNPFAEPSELDNPFQDPAVIQHRPS*R___1_S32	48h	-0.0766446	0.94224
phospho	SMARCC1_DSENT*PVKGGTVADLDEQDEETVTAGGKEDEDPAK___1_T398	48h	0.0917771	0.94224
phospho	CEP89_DEKPPLCEKPPPS*PDITGR___1_S221	48h	0.0158408	0.94224
phospho	BCLAF1_NTPSQHSHS*IQHSPER___1_S264	48h	0.0260539	0.942241
phospho	RRAGC_SLQYGAEET*PLAGSYGAADSFPK___1_T10	48h	-0.0289321	0.942241
phospho	HNRNPM_GNFGGS*FAGSFGGAGGHAPGVAR___1_S633	48h	-0.0261132	0.94226
phospho	ZZZ3_GLS*SSEKDNIER___1_S89	48h	0.090516	0.942299
phospho	SRRM2_SSS*ASSPEMK___1_S1421	48h	0.0337998	0.942491
phospho	AAK1_VGSLT*PPSSPK___1_T620	48h	0.0312051	0.942521
phospho	TRA2A_SQS*KSPTGTPAR___1_S18	48h	0.0562858	0.942521
phospho	SLC20A2_VSDES*LSK___2_S259	48h	-0.078195	0.942521
phospho	DST_STS*VSSQAAQAASPQVPATTTPK___1_S7422	48h	-0.026908	0.942617
phospho	AHCTF1_GS*PQAISR___1_S1160	48h	0.0269037	0.942649
phospho	CANX_QKSDAEEDGGTVS*QEEEDRKPK___1_S564	48h	0.107499	0.942649
phospho	PCDHGC3_QNVYIPGSNAT*LTNAAGK___1_T905	48h	-0.101722	0.942649
phospho	BLTP1_SVGQSPLRS*PLKR___1_S1305	48h	-0.0416446	0.94265
phospho	BCLAF1_ETGYVVERPS*TTK___1_S472	48h	0.0219839	0.94265
phospho	HOXC9_APQTLPS*PEADALAGSK___1_S159	48h	-0.0290042	0.94265
phospho	DNAJB6_HAS*PEDIK___1_S15	48h	-0.0523672	0.94266
phospho	MBD3_VRYDS*SNQVK___1_S85	48h	-0.0486992	0.94266
phospho	NELFA_EASRPPEEPSAPS*PTLPAQFK___1_S363	48h	-0.0145035	0.94266
phospho	PANK4_ARS*GTFDLLEMDR___1_S404	48h	0.0338502	0.942717
phospho	MAP1S_ALELPLAASSIPRPRT*PSPESHR___1_T638	48h	-0.0577941	0.942717
phospho	SRGAP1_GLNNDS*PERR___1_S906	48h	0.0425825	0.942717
phospho	MCAM_S*DKLPEEMGLLQGSSGDK___1_S614	48h	0.0528975	0.942717
phospho	MIIP_S*FDASDTLALPR___1_S303	48h	-0.0349495	0.942717
phospho	ANKZF1_EALGQNEES*PK___1_S398	48h	0.0571768	0.942717
phospho	NCOA6_TPT*PPAPTLLK___1_T1880	48h	0.0194563	0.942717
phospho	PRUNE2_LTLS*EGHPETPVDGDLGK___1_S2325	48h	-0.030924	0.942717
phospho	TRAFD1_STSGPRPGCQPSS*PCVPK___1_S480	48h	-0.0613243	0.942717
phospho	GPS1_NQIHVKS*PPR___1_S468	48h	0.0678875	0.942717
phospho	SEH1L_GNGS*PVNGSSQQGTSNPSLGSTIPSLQNSLNGSSAGR___1_S324	48h	0.0510536	0.942717
phospho	PTPN14_GILHTDSQSQS*LR___1_S465	48h	-0.0203881	0.94276
phospho	CCNL2_AKADS*PVNGLPK___1_S369	48h	0.0734946	0.94276
phospho	C9orf78_RRGDS*ES*EEDEQDSEEVR___2_S15;S17	48h	0.0327727	0.94276
phospho	AGGF1_IGIHHKNS*PPK___1_S329	48h	-0.0344103	0.94276
phospho	THRAP3_HGLAHDEMKS*PR___1_S698	48h	0.0203427	0.94276
phospho	RANBP3_NESSNAS*EEEACEK___1_S244	48h	0.0524199	0.942825
phospho	BCKDK_ST*SATDTHHVEMAR___1_T32	48h	-0.0426884	0.942825
phospho	MEF2A_SEPIS*PPR___1_S408	48h	0.0308308	0.942831
phospho	ANKS1A_SHPETLTHTAS*PHPGGAEEGDR___1_S589	48h	0.0256735	0.942831
phospho	SRRM2_HSLSGS*SPGMK___1_S1462	48h	-0.0301819	0.942831
phospho	SPEG_SPPGPPAQPAAT*PTSPHR___1_T331	48h	0.0187828	0.942831
phospho	PSME2_AKPCGVRLS*GEAR___1_S10	48h	-0.112829	0.942842
phospho	UBXN7_SESLIDASEDS*QLEAAIR___1_S288	48h	-0.189468	0.942842
phospho	EIF4G3_RS*PVPAQIAITVPK___1_S495	48h	0.024004	0.942842
phospho	ZYX_FS*PVTPK___1_S267	48h	-0.0319893	0.942842
phospho	PRAG1_EATQPEPIY*AESTKR___1_Y413	48h	-0.0478237	0.942842
phospho	CDK11A_AYT*PVVVTQWYR___1_T583	48h	0.0373745	0.94296
phospho	ATXN2_VALENDDRS*EEEKYTAVQR___1_S466	48h	-0.0429401	0.943017
phospho	ACLY_TAS*FSESR___1_S455	48h	-0.0780754	0.943017
phospho	NAB1_QSSEEHS*PNGLTSDNSDGQGERPLNLR___2_S407	48h	0.032404	0.943017
phospho	AFTPH_TSDDEVGS*PK___1_S382	48h	-0.0641417	0.943028
phospho	NCAPD3_AIST*PEK___1_T1415	48h	-0.0370401	0.943052
phospho	HIRIP3_GEES*S*EEEEKGYK___2_S159;S160	48h	0.0993838	0.943078
phospho	MTDH_TISTS*DPAEVLVK___1_S496	48h	0.0147083	0.943108
phospho	SPAG9_SASQS*S*LDKLDQELK___2_S732;S733	48h	-0.0149853	0.943108
phospho	MAP4K4_RGEKDETEYEY*S*GSEEEEEEVPEQEGEPSSIVNVPGESTLR___2_S324;Y323	48h	0.0436056	0.943108
phospho	WASHC2A_TVLS*LFDEEEDKMEDQNIIQAPQK___1_S802	48h	0.0551213	0.943108
phospho	RBM12B_HPPDEDFRS*PQEEDFRCPS*DEDFR___2_S829;S839	48h	-0.0254238	0.943108
phospho	METTL16_ELSLKAS*PLR___1_S329	48h	0.0403713	0.943347
phospho	SEC16A_FTGS*FDDDPDPHR___1_S1327	48h	-0.0244517	0.943507
phospho	ANKRD12_SSFVSDNSLNRS*PR___1_S1189	48h	-0.0511159	0.943507
phospho	BCLAF3_HRS*LS*PVPR___2_S15;S17	48h	-0.0298093	0.943507
phospho	DNM1L_SKPIPIMPAS*PQK___1_S616	48h	0.0188975	0.943507
phospho	EEPD1_DLLAEQQPHHLATAVPLT*PR___1_T134	48h	0.043237	0.943507
phospho	LMNB1_TTIPEEEEEEEEAAGVVVEEELFHQQGT*PR___1_T575	48h	-0.0406719	0.943507
phospho	RAPH1_FTPPAESGS*PSK___1_S1012	48h	-0.0341617	0.943507
phospho	TPMT_TSLDIEEYS*DTEVQK___1_S14	48h	-0.0413945	0.943539
phospho	MAP4_S*PSTLLPK___1_S825	48h	-0.0393822	0.943539
phospho	ARHGEF2_ERPSS*AIYPSDSFR___1_S122	48h	0.0221203	0.943539
phospho	PRKDC_GPES*ESEDHR___1_S503	48h	-0.0380687	0.943539
phospho	HDGF_GNAEGS*S*DEEGKLVIDEPAKEK___2_S132;S133	48h	0.11864	0.943539
phospho	APC_TDSTESSGTQS*PK___1_S2830	48h	0.0259067	0.943539
phospho	THUMPD1_DQQPS*GS*EGEDDDAEAALK___2_S86;S88	48h	0.102548	0.943539
phospho	HNRNPDL_VFVGGLS*PDTSEEQIK___1_S241	48h	0.0266853	0.943539
phospho	JMJD1C_ISLCMPESQQQNT*PPKSEK___1_T1978	48h	0.0392924	0.943539
phospho	EHMT2_S*PPSVQSLAMR___1_S140	48h	0.0316672	0.943539
phospho	CASC3_STVTGERQS*GDGQESTEPVENK___1_S148	48h	-0.0315213	0.943539
phospho	ZSWIM8_KQSAGPNS*PTGGGGGGGSGGTR___1_S53	48h	0.124409	0.943539
phospho	TRIP12_RSES*PPAELPSLR___1_S312	48h	-0.050024	0.943539
phospho	SRRM2_GRSECDS*S*PEPK___2_S1482;S1483	48h	0.0365429	0.943539
phospho	SF1_SPS*PEPIYNSEGK___1_S82	48h	0.0183003	0.94359
phospho	PTDSS1_GSEDS*PPKHAGNNESHSSR___1_S442	48h	0.112204	0.943734
phospho	TOR1AIP2_EPLDPDPSHS*PSDK___1_S120	48h	-0.0298613	0.943834
phospho	INPP5F_GQES*PLK___1_S935	48h	-0.0437378	0.943974
phospho	SPEN_SES*PQKEDGLSSQLK___1_S2126	48h	-0.0217229	0.944119
phospho	THRAP3_EEKDNIQPTT*E___1_T954	48h	0.0681524	0.944119
phospho	SCAF1_GPSPAPAS*SPK___2_S724	48h	0.0222631	0.944369
phospho	SRRM2_RVPS*PTPAPK___1_S2581	48h	-0.0206123	0.944369
phospho	UCKL1_LLPPVGTGRS*PR___1_S56	48h	-0.0717682	0.944369
phospho	EAF1_TSPLKDNPS*PEPQLDDIKR___2_S165	48h	0.0604322	0.944369
phospho	MYO9B_SPLEHSS*PEKEAPSPEK___1_S1115	48h	-0.0839629	0.944369
phospho	THRAP3_SPVGKS*PPSTGSTYGSSQK___2_S320	48h	-0.0501849	0.944369
phospho	PML_S*PRPQQDPARPQEPTMPPPETPSEGR___1_S8	48h	-0.0254309	0.944369
phospho	JPH2_ETPRPEGGSPS*PAGT*PPQPK___2_S486;T490	48h	0.0271858	0.944369
phospho	BRWD1_GLSNGEET*PRR___1_T687	48h	-0.02594	0.944369
phospho	HDGFL2_GES*AEDKEHEEGRDS*EEGPR___2_S613;S625	48h	-0.0633622	0.944369
phospho	TRIM28_LDLDLTADS*QPPVFK___1_S501	48h	0.0298222	0.944369
phospho	MAP7D1_QLPLEPES*PSGQVGPRPAPPQEESPSSEAK___1_S70	48h	0.0885658	0.944369
phospho	ATG9A_HPEPVPEEGS*EDELPPQVHKV___1_S828	48h	0.0251405	0.944369
phospho	KIF13B_RPS*PLAHQPVPR___1_S1481	48h	-0.0365281	0.944369
phospho	TP53BP1_FVPAENDSILMNPAQDGEVQLS*QNDDK___1_S580	48h	-0.0412567	0.944369
phospho	CCDC7_GLHNLPLS*PELK___1_S32	48h	0.0504484	0.944369
phospho	TOP2A_KTQMAEVLPS*PR___1_S1213	48h	0.0460323	0.944369
phospho	TNS2_VPHSCGS*PGEGR___1_S811	48h	0.0476524	0.944369
phospho	RAB13_SGNGNKPPS*TDLK___1_S186	48h	0.0176121	0.944369
phospho	AIDA_LPS*EPGMTLLTIR___1_S162	48h	0.0172488	0.944369
phospho	GZF1_CPQDQS*PDR___1_S265	48h	0.0575954	0.944369
phospho	SMC5_TST*PSPQPSK___1_T10	48h	-0.0377924	0.944369
phospho	YAP1_TPDDFLNS*VDEMDTGDTINQSTLPSQQNR___1_S419	48h	-0.029761	0.944369
phospho	MYO1E_NQYVPYPHAPGS*QR___1_S980	48h	-0.0309705	0.944369
phospho	RICTOR_NDS*GEENVPLDLTR___1_S21	48h	0.0269618	0.944369
phospho	STMN1_SKESVPEFPLS*PPK___1_S38	48h	-0.0767927	0.944369
phospho	EMD_DSAYQS*ITHYRPVSASR___1_S163	48h	-0.0364805	0.944369
phospho	NDUFV3_MPQPSSGRES*PRH___1_S105	48h	0.078548	0.944369
phospho	WASHC2A_SRPTS*FADELAAR___1_S288	48h	0.0244718	0.944369
phospho	ARRB1_DDKEEEEDGTGS*PQLNNR___1_S412	48h	-0.0364737	0.944369
phospho	CTNNA1_SRTS*VQTEDDQLIAGQSAR___1_S655	48h	0.03202	0.944369
phospho	CEP170B_VAAQSPPS*PASAEALLPALPLR___2_S1548	48h	0.0378891	0.944369
phospho	FRMD6_DTGPEDS*YSSSAIHR___1_S411	48h	0.0288109	0.944369
phospho	SIPA1L3_LYS*SGSSTPTGLAGGSR___1_S1382	48h	0.0307098	0.944369
phospho	IRF2BP1_KAS*PEPEGEAAGK___1_S384	48h	0.0236438	0.944369
phospho	LMNA_ASSHSS*QTQGGGSVTK___1_S407	48h	0.0329923	0.944369
phospho	SMG9_AGPGSS*PLFSLLPGYR___1_S451	48h	0.0266373	0.944369
phospho	SF3B1_TMIIS*PERLDPFADGGKTPDPK___2_S129	48h	-0.0793347	0.944369
phospho	SRSF6_ARS*VS*PPPK___2_S314;S316	48h	-0.033277	0.944369
phospho	HNRNPC_DDEKEAEEGEDDRDS*ANGEDDS___1_S299	48h	0.0462191	0.944369
phospho	CLMN_HDEESHSLS*PPGENTVMADSFQIK___1_S526	48h	0.0243987	0.944369
phospho	EIF3C_QPLLLS*EDEEDTK___1_S39	48h	0.0387474	0.944369
phospho	EPB41L2_EVAENQQNQSS*DPEEEK___1_S39	48h	-0.0286956	0.944369
phospho	SRRM2_VPS*PTPAPK___1_S2581	48h	-0.0651854	0.944369
phospho	MYH9_QRYEILT*PNSIPK___1_T725	48h	0.0279049	0.944369
phospho	SCRIB_NS*LESISSIDR___1_S1220	48h	-0.0274898	0.944369
phospho	POP5_SCLLEEEEES*GEEAAEAME___1_S154	48h	-0.01886	0.944369
phospho	CLN3_RFSDS*EGEETVPEPR___2_S14	48h	-0.0348303	0.944369
phospho	MAP4_CS*LPAEEDSVLEK___1_S636	48h	-0.0399884	0.944369
phospho	GYS1_LYESLLVGS*LPDMNK___1_S412	48h	0.0345969	0.944369
phospho	INO80B_AWLDEDSNLS*PSPLR___1_S130	48h	-0.0308367	0.944369
phospho	YBX1_NEGS*ES*APEGQAQQR___2_S174;S176	48h	0.0741536	0.944369
phospho	TP53BP2_SSIT*EPEGPNGPNIQK___1_T739	48h	-0.0464138	0.944369
phospho	LSM11_SAGAGS*PARPPSPR___1_S15	48h	-0.0321286	0.944369
phospho	CENPT_VLDTADPRT*PR___1_T27	48h	-0.0619948	0.944492
phospho	SMG1_NLATS*ADT*PPSTVPGTGK___1_S3570;T3573	48h	-0.0193113	0.9445
phospho	ADD3_IEEVLSPEGSPSKS*PSKK___2_S681	48h	-0.047643	0.9445
phospho	SERF1B_KEDSLTAS*QR___1_S34	48h	0.0508785	0.9445
phospho	AKR1A1_GLEVTAYS*PLGSSDR___1_S211	48h	0.0508614	0.9445
phospho	CHD2_DDGLEKS*PMKK___1_S1386	48h	0.040606	0.9445
phospho	TUBA1C_LS*VDYGK___1_S158	48h	-0.0591843	0.9445
phospho	EHBP1_DLSTS*PKPSPIPSPVLGR___1_S428	48h	0.0210921	0.9445
phospho	GSK3A_TSS*FAEPGGGGGGGGGGPGGSASGPGGTGGGK___1_S21	48h	-0.0239555	0.9445
phospho	NAP1L4_LDNVPHT*PSSYIETLPK___1_T51	48h	-0.0226839	0.9445
phospho	CTTNBP2NL_VSS*PLSPLSPGIK___1_S557	48h	-0.0886242	0.9445
phospho	CANX_QKS*DAEEDGGT*VS*QEEEDRKPK___3_S554;T562;S564	48h	-0.0568358	0.9445
phospho	RALY_TRDDGDEEGLLTHSEEELEHSQDT*DADDGALQ___2_T298	48h	0.0337225	0.9445
phospho	STAU1_KVTFFEPGS*GDENGTSNKEDEFR___1_S390	48h	-0.0437529	0.9445
phospho	LRRFIP2_RGS*GDTSSLIDPDTSLSELR___1_S328	48h	-0.0164188	0.9445
phospho	CDK17_RLS*LPADIR___1_S146	48h	-0.0137506	0.944593
phospho	HIRA_DSMNATSTPAALS*PSVLTTPSK___1_S549	48h	0.0281041	0.944603
phospho	COTL1_KAGGANYDAQT*E___1_T141	48h	-0.048484	0.944664
phospho	DENND4C_HSQPS*PEPHSPTEPPAWGSSIVK___1_S968	48h	0.0172305	0.944817
phospho	VIM_LRSS*VPGVR___1_S73	48h	0.0266373	0.944817
phospho	SPG21_GSLGIS*QEEQ___1_S304	48h	0.0645012	0.944817
phospho	ERCC6_KVPVQEIDDDFFPS*S*GEEAEAASVGEGGGGGR___2_S429;S430	48h	0.0302281	0.944817
phospho	PDLIM1_ERVT*PPEGYEVVTVFPK___1_T316	48h	0.0211968	0.944817
phospho	THOC1_TGEDEDEEDNDALLKENES*PDVR___1_S560	48h	0.0621631	0.944818
phospho	MAP1B_SDISPLT*PR___2_T1788	48h	0.0613362	0.944834
phospho	HDGFL2_KRS*EGFSMDR___1_S454	48h	-0.0409418	0.944904
phospho	EML4_EESHS*NDQSPQIR___1_S134	48h	-0.0300286	0.944904
phospho	DIDO1_SILAKPSSS*PDPR___1_S1019	48h	-0.0820507	0.944904
phospho	SP3_IGPPS*PGDDEEEAAAAAGAPAAAGATGDLASAQLGGAPNR___1_S73	48h	0.025908	0.944904
phospho	INTS12_LEKPETQSS*PITVQSSK___1_S128	48h	-0.0187665	0.944904
phospho	PPHLN1_ERPVQS*LK___1_S197	48h	0.0691995	0.945103
phospho	SAFB_SEPVKEESS*ELEQPFAQDTSSVGPDRK___1_S235	48h	-0.0620259	0.945103
phospho	ZEB1_EEDEDS*EKEEEEEDKEMEELQEEK___1_S1036	48h	-0.0467988	0.945328
phospho	RPS6KA1_AYSFCGTVEY*MAPEVVNR___1_Y228	48h	0.0269726	0.945376
phospho	ZFYVE26_ATASGKVS*PDHLDPER___1_S297	48h	-0.05875	0.945439
phospho	DENND4C_SEHTVFIMPPEPPPDDGKDLS*PK___1_S703	48h	-0.031264	0.945453
phospho	PRR12_DPAGAYRS*PSPQGTK___1_S915	48h	0.0393846	0.945453
phospho	CDCA5_APS*PTKPLRR___1_S21	48h	-0.0934751	0.945453
phospho	JMJD1C_ITAHSS*PPLTK___1_S943	48h	0.0114477	0.945453
phospho	SRRM2_SSTPPRQS*PSR___2_S908	48h	-0.0151818	0.945453
phospho	CDIP1_SGAPPT*PGR___1_T27	48h	-0.0379918	0.945453
phospho	THRAP3_NREEEWDPEYT*PK___1_T874	48h	-0.0376749	0.945453
phospho	MARK1_SEMTAS*PLVGPER___1_S475	48h	0.0272306	0.945453
phospho	PRPF4B_EGMS*PAK___1_S93	48h	0.0872137	0.945453
phospho	DSN1_SIS*VDLAESK___1_S125	48h	0.0171816	0.945453
phospho	RAD23A_SPSEESAPTTS*PESVSGSVPSSGSSGR___1_S133	48h	0.0266436	0.945453
phospho	DNTTIP2_SLTDPSQESHTEAISDAETS*SSDISFSGIATR___2_S189	48h	0.0171073	0.945453
phospho	NUP153_VQMTSPSSTGS*PMFK___1_S522	48h	-0.0280392	0.945453
phospho	BAP1_SASNKS*PLVLEANR___1_S292	48h	-0.0210233	0.945453
phospho	CDK13_DLSLGLDDS*R___1_S1054	48h	-0.105479	0.945508
phospho	SZRD1_SKS*PPKVPIVIQDDSLPAGPPPQIR___1_S39	48h	-0.0168784	0.945508
phospho	SLC16A1_ESKEEETS*IDVAGKPNEVTK___1_S467	48h	-0.0234383	0.945508
phospho	SSB_FAS*DDEHDEHDENGATGPVKR___1_S366	48h	-0.0719439	0.945801
phospho	CANX_QKS*DAEEDGGT*VS*QEEEDR___3_S554;T562;S564	48h	-0.0538332	0.9459
phospho	RNF169_LS*DSENEEPSR___1_S247	48h	0.0543946	0.946114
phospho	MIA3_GGNDS*DELANGEVGGDR___1_S1431	48h	-0.0356273	0.946189
phospho	RNASEH2C_VSMGKPDPLRDS*GTDDQEEEPLER___1_S102	48h	-0.0232126	0.946247
phospho	ATAD2B_EKPETSTENHGDDLEKLEALECSNNEKLEPGS*DVEVK___1_S1347	48h	-0.0362688	0.946309
phospho	PANK2_ASS*ASVPAVGASAEGTR___1_S169	48h	-0.0107871	0.946588
phospho	ANKRD17_EHYPVSSPSSPS*PPAQPGGVSR___2_S2047	48h	-0.0224422	0.946597
phospho	ZDHHC5_QS*PPLPGREEEPGLGDSGIQSTPGSGHAPR___1_S554	48h	0.0209972	0.946636
phospho	CDK12_EEIVT*PK___1_T514	48h	-0.0412104	0.946636
phospho	POLR3C_SS*DEDAAGEPK___1_S205	48h	-0.0181803	0.946636
phospho	PPIG_KFDHESS*PGTDEDKSG___1_S745	48h	0.0389222	0.946749
phospho	SRRM1_SPS*PAPPPR___1_S562	48h	-0.0535182	0.946749
phospho	QKI_TPT*PAGPTIMPLIR___1_T245	48h	-0.0259276	0.946749
phospho	HDAC1_IACEEEFS*DS*EEEGEGGR___2_S421;S423	48h	-0.0341528	0.946749
phospho	INTS10_STQIENQHQGAQDTSDLMS*PSK___1_S231	48h	-0.0614756	0.946749
phospho	MAP7D3_TSLEASMEAS*PK___1_S461	48h	-0.0212825	0.946994
phospho	SUPT5H_S*AAGS*EKEEEPEDEEEEEEEEEYDEEEEEEDDDRPPKKPR___1_S32;S36	48h	0.249611	0.947255
phospho	KIF15_NQQGFS*PK___1_S568	48h	0.0285023	0.947255
phospho	AHNAK_SKGHYEVTGS*DDETGKLQGSGVSLASK___1_S5841	48h	-0.122767	0.947255
phospho	SAP30_KGSDDDGGDS*PVQDIDTPEVDLYQLQVNTLR___2_S138	48h	-0.0333836	0.947255
phospho	MICAL3_DRLGS*PLAVDEALR___1_S1310	48h	-0.0771379	0.947255
phospho	NAA30_CPFPAGAALACCS*EDEEDDEEHEGGGSRSPAGGESATVAAK___1_S39	48h	-0.0391075	0.947255
phospho	THUMPD1_FTDKDQQPS*GS*EGEDDDAEAALKK___2_S86;S88	48h	0.0395872	0.947426
phospho	ATXN1L_EEPS*PLNLSHHTPDHQGEGR___1_S361	48h	-0.0211274	0.947426
phospho	ZNF131_HLS*DAHNISER___1_S440	48h	0.0298217	0.947426
phospho	MADD_EPPS*PQGR___1_S930	48h	0.0199025	0.947426
phospho	KLC2_RASS*LNFLNK___1_S582	48h	0.0928347	0.947426
phospho	SRRM2_SEEPAGQILSHLS*SELK___1_S1257	48h	-0.0216578	0.947426
phospho	NCAPD2_YQPLAS*TASDNDFVTPEPR___1_S1330	48h	0.0272921	0.947426
phospho	SETD2_CCS*PPNELGFR___1_S532	48h	0.0121566	0.947426
phospho	KIRREL1_EDDTAS*VSTATR___1_S560	48h	0.0791904	0.947538
phospho	REPS2_APS*QAAESSPAK___1_S544	48h	0.0289398	0.947538
phospho	ARID5B_AVS*PLDPSK___1_S1032	48h	0.0150317	0.947637
phospho	EGFR_MHLPS*PTDSNFYR___1_S991	48h	0.0314776	0.947662
phospho	ZC3H11A_VEAPETNIDKT*PK___1_T321	48h	-0.0340569	0.947663
phospho	VAMP4_LDELQDKS*ESLSDNATAFSNR___1_S88	48h	-0.0775153	0.947786
phospho	KDM3B_GDRGEVDS*NGS*DGGEASR___2_S311;S314	48h	0.0434575	0.947786
phospho	PRRC2C_STT*PTSSPFR___1_T2682	48h	0.0116847	0.947803
phospho	AKAP8_VDSEGDFS*ENDDAAGDFR___1_S328	48h	0.0299644	0.947876
phospho	CDS2_ESESEAKVDGETAS*DSESR___1_S33	48h	0.10405	0.947876
phospho	KIAA0232_NFETTQVCNES*PHGDGYSSGVIK___1_S814	48h	0.0175816	0.94797
phospho	PPP1R14B_VYFQS*PPGAAGEGPGGADDEGPVR___1_S32	48h	-0.0200927	0.94797
phospho	RGS3_RSS*MIETGQGAEGGLSLR___1_S917	48h	0.033297	0.94797
phospho	PPP2R3A_VSS*PIEK___1_S562	48h	-0.0202539	0.947977
phospho	SRRM2_SRS*VSPCSNVESR___1_S952	48h	0.0352749	0.947977
phospho	SMARCAD1_ANTPDS*DITEK___2_S57	48h	-0.0486817	0.948073
phospho	WNK4_NS*LSGSSTGSQEQR___1_S1217	48h	0.0613689	0.948157
phospho	DDX59_ADSEPES*PLNASYVYK___1_S160	48h	0.0254878	0.948157
phospho	CTNND1_KPIEDPANDT*VDFPK___1_T643	48h	0.0583288	0.948157
phospho	FOXN3_SVS*PVQDLDDDTPPSPAHSDMPYDAR___1_S85	48h	0.0170757	0.948157
phospho	SETD1B_HEDLVPPAGS*PELS*PPQPLFRPR___2_S1659;S1663	48h	0.0272333	0.948175
phospho	ATG2B_S*PGADVTCSLPR___2_S1743	48h	0.0261128	0.948381
phospho	ARHGEF11_LSLDS*QEGDSGLDSGTER___1_S216	48h	0.01941	0.948381
phospho	RNF168_NQESS*FEAVKDPCFSAK___1_S394	48h	-0.0254495	0.948381
phospho	EIF4G1_S*RERPSQPEGLR___1_S1194	48h	-0.0387228	0.948382
phospho	CWC22_NS*FSENEK___1_S829	48h	0.0476234	0.94843
phospho	MDN1_DKEADEEGGENGPADQGFQPQEEEEREDS*DTEEQVPEALER___1_S5015	48h	0.0152847	0.94843
phospho	XRN2_KAEDS*DS*EPEPEDNVR___2_S499;S501	48h	-0.014199	0.94843
phospho	GTF2F1_ST*PQPPSGK___1_T437	48h	0.0282076	0.94843
phospho	RICTOR_TLTEPS*VDFNHSDDFTPISTVQK___1_S1138	48h	-0.0237662	0.948449
phospho	PTPN1_YRDVS*PFDHSR___1_S50	48h	0.0624733	0.948466
phospho	ZNF428_SPLGEAPPGT*PPCR___1_T108	48h	-0.0134572	0.948466
phospho	STK3_KLS*EDSLTK___1_S15	48h	0.020866	0.948466
phospho	ARHGEF17_STISSS*FGNEETPSSK___1_S1663	48h	-0.0182578	0.948466
phospho	ERBB2_S*GGGDLTLGLEPSEEEAPR___1_S1054	48h	0.0135382	0.948466
phospho	KLC4_RTS*QEGPGDSVK___1_S519	48h	0.0261687	0.948468
phospho	ZMYM4_AKSEDS*DVELS*D___2_S1542;S1547	48h	-0.0240454	0.948483
phospho	RFC1_IIYDS*DSESEETLQVK___1_S69	48h	-0.0280749	0.948483
phospho	STAU2_ALQALQNEPIPERS*PQNGESGK___1_S188	48h	-0.0253854	0.948483
phospho	SLX4_VGASAHDDS*LEEK___1_S287	48h	0.0205288	0.948483
phospho	CIC_AEAS*PNDTAGAR___1_S700	48h	-0.0123915	0.948483
phospho	EPS8L2_RES*QEEPR___1_S240	48h	-0.0361005	0.948483
phospho	BRPF3_GTHLPES*PKLEDFYR___1_S713	48h	-0.0227553	0.948483
phospho	MKI67_LDLTENLTGS*KR___1_S1329	48h	-0.0294356	0.94849
phospho	VPS4A_ENQSEGKGS*DS*DSEGDNPEK___2_S95;S97	48h	-0.0320905	0.948513
phospho	SON_SMMS*PMAER___1_S1026	48h	-0.0297036	0.948553
phospho	TNRC18_GGAVERPLT*PAPR___1_T2146	48h	0.0131079	0.948678
phospho	CBL_QGAEGAPS*PNYDDDDDER___1_S452	48h	0.0734065	0.948721
phospho	SHROOM3_DRPGS*PESPLLDAPFSR___1_S910	48h	0.017594	0.948818
phospho	PURB_RGGGS*GGGEES*EGEEVDED___2_S298;S304	48h	0.0201559	0.948818
phospho	SENP6_KTSLSDLNDPIILS*S*DDDDDNDR___2_S335;S336	48h	-0.0312863	0.948818
phospho	PRKRA_AEAPPLEREDS*GTFSLGK___1_S18	48h	0.0660507	0.948818
phospho	CDK11A_DHCMEITIRNS*PYR___1_S65	48h	-0.038228	0.948818
phospho	MAP1B_S*DISPLTPR___1_S1782	48h	-0.0445369	0.948818
phospho	MAP4_GISEDSHLESLQDVGQSAAPTFMIS*PETVTGTGK___1_S624	48h	0.0281661	0.948946
phospho	RIOK2_SSGDPEQIKEDS*LSEESADAR___1_S380	48h	0.0158424	0.948946
phospho	KPNA6_EPS*PPIDEVINTPR___1_S113	48h	-0.0213779	0.948946
phospho	ARHGAP39_AELPGSSS*PLLAQPR___1_S286	48h	-0.0357356	0.948946
phospho	SLC12A2_QTPADGEAS*GESEPAK___1_S123	48h	0.021445	0.948946
phospho	ACAP3_CLRPHSS*PR___1_S544	48h	0.0170993	0.948946
phospho	SGTA_EMPQDLRSPART*PPSEEDSAEAER___2_T81	48h	0.0659389	0.948946
phospho	DDX3X_SSFFS*DR___1_S86	48h	0.0295013	0.948946
phospho	YAP1_SQLPTLEQDGGTQNPVSS*PGMSQELR___1_S367	48h	0.0130205	0.948963
phospho	OSTM1_SSTSFANIQENS*N___1_S333	48h	0.0496959	0.948963
phospho	OSBPL11_S*FSLASSSNSPISQR___1_S172	48h	-0.0251516	0.948963
phospho	NFIC_SPFNSPS*PQDSPR___1_S339	48h	0.0143617	0.948963
phospho	PCM1_KDEETEESEYDS*EHENSEPVTNIR___2_S537	48h	0.0113174	0.948963
phospho	ARHGAP23_SS*YLLAITTER___1_S611	48h	-0.047627	0.948963
phospho	SRRM2_T*PTAPAVNLAGAR___1_T2289	48h	-0.0341665	0.948979
phospho	MKI67_LDQPGNLPGS*NR___1_S1815	48h	-0.0326028	0.948979
phospho	DAB2_SS*PNPFVGS*PPK___1_S394;S401	48h	-0.022543	0.948979
phospho	PPP1R12C_TLNGVSS*PPHPSPK___1_S399	48h	0.020535	0.948979
phospho	MICALL1_S*SLQQENLVEQAGSSSLVNGR___1_S323	48h	0.0299174	0.948979
phospho	PAK2_GTEAPAVVT*EEEDDDEETAPPVIAPRPDHTK___1_T169	48h	-0.0178819	0.948979
phospho	TWF1_YLLSQS*SPAPLTAAEEELR___1_S142	48h	-0.0621786	0.948979
phospho	PRPF38A_VSALEEDMDDVES*S*EEEEEEDEKLER___2_S193;S194	48h	0.0281214	0.948979
phospho	RBMX_DGYGGS*RDSYSSSR___1_S323	48h	0.0313422	0.948979
phospho	CDK13_SLS*PLGGR___1_S317	48h	-0.032367	0.948982
phospho	MICALL1_VEQMPQAS*PGLAPR___1_S578	48h	-0.0152545	0.949046
phospho	MDC1_SLATMDS*PPHQK___1_S1820	48h	-0.0259347	0.949046
phospho	PML_QPSPS*PSPTER___2_S38	48h	0.0213964	0.949375
phospho	CHD3_GEGIRT*PLEK___1_T1569	48h	-0.0558232	0.949375
phospho	RFX7_NLS*GSTLYPVSNIPR___1_S1081	48h	0.019734	0.949375
phospho	PARD3_ESVSTASDQPSHS*LER___1_S973	48h	0.0146817	0.949521
phospho	RRP8_QGPPCS*DS*EEEVERK___2_S104;S106	48h	0.0501528	0.949891
phospho	MICALL2_ATGEPGTFVCTSHLPAAASAS*PK___1_S249	48h	0.0294466	0.949921
phospho	YEATS2_HTPFYALPSSLERT*PTK___1_T407	48h	-0.0395231	0.94993
phospho	RC3H1_EEIFRES*PIPIEIPPAAVPSYVPESR___1_S690	48h	-0.0246275	0.94993
phospho	MFSD6_ADDKVAILT*DDEEEQK___1_T10	48h	-0.0599829	0.94996
phospho	PURA_NS*ITVPYK___1_S256	48h	0.0190355	0.950052
phospho	BCL2L12_RGEAAGSPVPT*PPRSPAQEEPTDFLSR___2_T117	48h	0.0264535	0.950052
phospho	SLC4A1AP_KMLGEDS*DEEEEMDTSER___1_S312	48h	-0.0484876	0.950052
phospho	HNRNPUL1_APQQQPPPQQPPPPQPPPQQPPPPPSYS*PAR___1_S718	48h	0.0218668	0.950095
phospho	NDC1_KLNSPEETAFQT*PK___1_T414	48h	0.0395004	0.950095
phospho	DOCK7_SMSIDDT*PR___1_T186	48h	-0.0182584	0.950129
phospho	TACC3_ILS*PSMASK___1_S71	48h	0.0284274	0.950129
phospho	TTC28_SS*PADAPDIDK___1_S2335	48h	-0.0349613	0.950129
phospho	ELF1_TKPPRPDS*PATTPNISVK___1_S187	48h	0.0149052	0.950129
phospho	EML3_KAIS*SANLLVR___1_S176	48h	-0.110451	0.950129
phospho	NUCKS1_EKTPSPKEEDEEPES*PPEK___2_S214	48h	0.0218238	0.950129
phospho	ACIN1_KSSSISEEKGDS*DDEKPR___2_S216	48h	0.0351054	0.950129
phospho	GIT1_SQSDLDDQHDYDS*VAS*DEDTDQEPLR___2_S385;S388	48h	-0.0294638	0.950129
phospho	PI4KB_LS*EQLAHTPTAFK___1_S511	48h	-0.0570104	0.950129
phospho	RSF1_DAQRLS*PIPEEVPK___1_S604	48h	-0.0210305	0.950129
phospho	CWC22_YEEQERS*PR___1_S39	48h	0.0478169	0.950276
phospho	S1PR3_AS*PIQPALDPSR___1_S326	48h	0.0173644	0.950319
phospho	ATXN2L_TESVSDKEDKPPLAPSGGTEGPEQPPPPCPSQTGS*PPVGLIK___1_S634	48h	-0.0206344	0.95039
phospho	TCEAL4_EGESEMEGGS*ER___1_S88	48h	0.0226187	0.95039
phospho	NFX1_EHS*PSESEKEVVGADPR___1_S150	48h	0.0334843	0.95039
phospho	AZI2_NSLEDNSWVFPS*PPK___1_S353	48h	0.0197653	0.95039
phospho	MIER1_DSSGQEDETQS*S*NDDPSQSVASQDAQEIIRPR___2_S130;S131	48h	-0.0202262	0.95039
phospho	TPX2_CAT*PVIIDEILPSKK___1_T147	48h	0.0514049	0.95039
phospho	ATP13A1_RPRDS*PTLSNSGIR___1_S899	48h	-0.0748898	0.95039
phospho	SRSF7_YFQSPSRS*R___2_S196	48h	0.0553885	0.950402
phospho	CPSF4_SSS*LIQLTSQNSSPNQQR___1_S202	48h	-0.0196262	0.950442
phospho	SH2B1_SS*EDLAGPLPSSVSSSSTTSSKPK___1_S126	48h	0.0170414	0.950459
phospho	IWS1_TIAS*DS*EEEAGKELSDKK___2_S438;S440	48h	0.0567072	0.950459
phospho	COPE_RDS*IVAELDR___1_S99	48h	-0.0232195	0.950521
phospho	PLEKHA7_HGS*PTAPICLGSPEFTDQGR___1_S536	48h	-0.0311277	0.950521
phospho	SRSF4_SKPNLPSES*R___1_S458	48h	-0.0795601	0.950734
phospho	RABGAP1_TTAS*PSVR___1_S491	48h	0.0181394	0.950877
phospho	ZBTB21_IKTEPSS*PLSDPSDIIR___1_S435	48h	-0.0507311	0.950877
phospho	VPS35_PTTQQS*PQDEQEK___1_S7	48h	-0.0237048	0.950877
phospho	PABIR1_RIDFIPVS*PAPSPTR___1_S143	48h	-0.0443586	0.950877
phospho	STAT5B_EANNGSS*PAGSLADAMSQK___1_S128	48h	-0.0201361	0.950937
phospho	NELFA_NALTTLAGPLT*PPVK___1_T157	48h	0.0245154	0.950937
phospho	KMT2A_TIAHS*PTSFTESSSK___1_S2098	48h	0.0184139	0.950937
phospho	SRRM1_RES*PSPAPKPR___1_S450	48h	0.120069	0.950937
phospho	ZC3H13_TES*LEGDDESK___1_S1438	48h	-0.0497599	0.950937
phospho	TTC14_HSTS*PASSEYSWK___1_S671	48h	0.0242774	0.950937
phospho	FUBP1_QQAAYYAQTS*PQGMPQHPPAPQGQ___1_S630	48h	0.0134636	0.950937
phospho	SRC_LFGGFNSS*DTVTSPQR___1_S70	48h	0.0643527	0.950937
phospho	ZRANB2_YKLDEDEDEDDADLS*KYNLDASEEEDSNK___1_S181	48h	0.02116	0.950937
phospho	HNRNPH3_ATENDIANFFS*PLNPIR___1_S216	48h	-0.0237807	0.950937
phospho	C2orf49_SPPLS*PVGTTPVK___1_S193	48h	0.0232041	0.950937
phospho	RPRD2_NTGVSPASRPSPGTPTS*PSNLTSGLK___1_S485	48h	-0.0404852	0.950937
phospho	DDX41_GAAEEEQQDS*GSEPR___1_S66	48h	-0.0512195	0.950937
phospho	RCOR3_ST*DEEEEAQTPQAPR___1_T376	48h	0.0438824	0.950937
phospho	SRRM1_RRT*AS*PPPPPK___2_T614;S616	48h	0.0348745	0.950937
phospho	RPRD1A_VDENENCSSLGS*PSEPPQTLDLVR___1_S156	48h	0.0191105	0.950937
phospho	VAMP3_ADALQAGAS*QFETSAAK___1_S58	48h	-0.0154995	0.950937
phospho	NUP98_CLIKS*PDR___1_S839	48h	-0.025591	0.950937
phospho	CHAMP1_GQESSS*DQEQVDVESIDFSK___1_S653	48h	-0.0161027	0.950937
phospho	KATNB1_NSISRT*PPR___1_T395	48h	-0.0773667	0.950937
phospho	VAMP8_TEDLEATS*EHFK___1_S55	48h	-0.0524922	0.950937
phospho	YEATS2_FLESPS*R___1_S120	48h	0.0316228	0.950937
phospho	SAFB2_VTPDIEES*LLEPENEK___1_S207	48h	-0.105359	0.950937
phospho	RBM39_TDASS*ASSFLDSDELER___1_S334	48h	0.0159619	0.950937
phospho	CCDC93_TYS*LPEDDDFIK___1_S151	48h	-0.033991	0.950937
phospho	BNIP3L_DHS*S*QS*EEEVVEGEKEVEALKK___3_S117;S118;S120	48h	0.0270695	0.950951
phospho	LIMA1_ELS*VEEQIK___1_S741	48h	-0.0398724	0.951038
phospho	SCAF8_SSEPVKETVQTTQS*PTPVEK___1_S617	48h	0.0961879	0.951081
phospho	BIN1_VNHEPEPAGGAT*PGATLPK___1_T323	48h	-0.0155869	0.951178
phospho	IWS1_ISDS*ESEDPPR___1_S250	48h	0.0213822	0.951178
phospho	CDC5L_SGTT*PKPVINSTPGR___1_T430	48h	0.0148887	0.951178
phospho	CDK5RAP2_TVS*LEHLQR___1_S1490	48h	-0.0374406	0.951178
phospho	DYNC2I1_SNS*FSDK___1_S247	48h	0.0605173	0.951178
phospho	DENR_LTVENS*PKQEAGISEGQGTAGEEEEK___1_S73	48h	0.0882612	0.951178
phospho	DYNC1LI2_DFQDYMEPEEGCQGS*PQRR___1_S194	48h	0.0811316	0.951178
phospho	MAP9_MNDFHIS*DDEEKNPSK___1_S79	48h	0.0129119	0.951216
phospho	PAXX_RLAAAEETAVS*PR___1_S148	48h	-0.0930559	0.951216
phospho	PHF8_RPS*VGSQSNQAGQGK___1_S1021	48h	0.0273874	0.951216
phospho	MADD_KRS*PTESVNTPVGK___1_S1059	48h	-0.0355993	0.951216
phospho	HSP90AA1_YYTSASGDEMVS*LKDYCTR___1_S476	48h	-0.0476998	0.951216
phospho	SLIRP_LPQTS*DDEK___1_S102	48h	-0.0487049	0.951216
phospho	BRPF1_LPALS*HS*EGEEDEDEEEDEGK___2_S460;S462	48h	0.0481364	0.951216
phospho	LARP1_TKS*DES*GEEKNGDEDCQR___1_S225;S228	48h	-0.036669	0.951216
phospho	SRRM2_GRSECDS*S*PEPK___1_S1482;S1483	48h	0.0542241	0.951216
phospho	SPECC1L_TPLSPS*PMK___1_S870	48h	0.0299911	0.951375
phospho	FOXN3_TEKPPES*DDEEMK___1_S448	48h	0.0432279	0.95152
phospho	ORC2_LASELAKT*PQK___1_T116	48h	-0.0944681	0.951609
phospho	SIPA1L1_SS*DLEDNR___1_S311	48h	-0.043159	0.951641
phospho	OTUD4_VQRPKEES*S*EDENEVSNILR___2_S1023;S1024	48h	-0.034854	0.951641
phospho	PEAK1_ASTVLSQIVASIQPPQS*PPETPQSGPK___1_S779	48h	0.0426577	0.951641
phospho	PURB_GGGSGGGEES*EGEEVDED___1_S304	48h	0.0149001	0.951641
phospho	TACC1_GGAAGEDEAGGPEGDPEEEDS*QAETK___1_S44	48h	0.0259321	0.951641
phospho	EFR3A_LSVPYVPQVTDEDRLS*RR___1_S694	48h	-0.0622255	0.951641
phospho	CTDP1_ELNGSEAATPRDS*PRPGKPDER___1_S395	48h	0.043221	0.951641
phospho	HRH1_SGS*NTGLDYIK___1_S380	48h	-0.0265028	0.951718
phospho	PHLDB2_RS*PS*PLGTSVR___2_S71;S73	48h	0.0455322	0.951751
phospho	NCKAP5L_NSGS*DGSPSPLLAR___1_S493	48h	0.01938	0.951751
phospho	ZC3HAV1_SSLGSLQT*PEAVTTR___1_T393	48h	0.0175365	0.951751
phospho	IBTK_DLQS*PDFTTGFHSDK___1_S1045	48h	-0.0433154	0.951751
phospho	TRPS1_HPNYS*PPGSPIEK___1_S1081	48h	0.0161539	0.951751
phospho	SEC62_VGPGNHGTEGS*GGER___1_S335	48h	-0.0355319	0.951751
phospho	TGS1_CQSVSS*AGELETENYER___1_S578	48h	0.0122408	0.951751
phospho	CENPN_SGLNGS*ILAER___1_S282	48h	-0.0353635	0.951751
phospho	TP53BP1_NGSTAVAESVAS*PQK___1_S1028	48h	-0.0206805	0.951751
phospho	MEF2C_NS*PGLLVSPGNLNK___1_S222	48h	0.0252125	0.951751
phospho	ATF7IP_HEHPPNPPVS*PGK___1_S673	48h	-0.0141173	0.951751
phospho	SH3BP2_AHS*FTSK___1_S225	48h	0.06851	0.951751
phospho	NUP153_IT*PEPAVSNTEEPSTTSTASNYPDVLTRPSLHR___1_T102	48h	0.0344021	0.951784
phospho	DLGAP4_QNSAT*ESADSIEIYVPEAQTR___1_T975	48h	-0.0312259	0.951952
phospho	MEIS1_EGGSKS*DSEDITR___1_S196	48h	-0.0252903	0.951952
phospho	DOK1_ADS*HEGEVAEGK___1_S269	48h	-0.0289769	0.951952
phospho	ACIN1_S*LSPGVSR___1_S655	48h	0.0275746	0.951952
phospho	MEAK7_SILDADPEAQALLEIS*GHS*R___2_S440;S443	48h	-0.0417625	0.951952
phospho	EIF4B_ESEKS*LENETLNKEEDCHSPTSKPPKPDQPLK___1_S445	48h	-0.0447929	0.951952
phospho	PSIP1_QSNAS*S*DVEVEEK___2_S105;S106	48h	0.0248353	0.951954
phospho	USP8_SYS*SPDITQAIQEEEKR___1_S718	48h	-0.0355048	0.951954
phospho	FAM120A_HT*PLYER___1_T428	48h	-0.0416435	0.951954
phospho	UIMC1_NECIS*EDMGDEDKEER___1_S350	48h	0.0309915	0.951988
phospho	TANC2_QGQTS*PIKPK___1_S1977	48h	-0.0163152	0.952117
phospho	MAP7D3_SAS*TEKLEQGTSALIR___1_S185	48h	-0.119471	0.95229
phospho	NIBAN1_RAS*AILPGVLGSETLSNEVFQESEEEK___1_S602	48h	-0.0549667	0.95229
phospho	PPP2R5E_SQS*S*SQFR___2_S32;S33	48h	0.0153993	0.95229
phospho	TBC1D10A_AILDAEPGPRPALQPS*PSIR___1_S407	48h	0.0985022	0.95229
phospho	PRRC2A_EGTLTQVPLAPPPPGAPPS*PAPAR___1_S1147	48h	0.0136387	0.952376
phospho	TACC3_NTENCDFLFS*PPEVTGR___1_S25	48h	-0.0243261	0.9524
phospho	NCOR1_ES*PVSAPLEGLICR___1_S1263	48h	-0.0460992	0.9524
phospho	CEP250_LHS*PGATSTAELGSR___1_S2229	48h	-0.0264015	0.9524
phospho	USP40_S*QEALHEQSSYILSSAETPARPR___1_S1199	48h	0.0305811	0.9524
phospho	THOC2_TPVSGSLKS*PVPR___1_S1393	48h	0.0290302	0.9524
phospho	SEC23IP_VVES*PDFSK___1_S926	48h	0.0450278	0.9524
phospho	RIOK2_SSGDPEQIKEDS*LS*EESADAR___2_S380;S382	48h	0.0210147	0.9524
phospho	ANXA2_LSLEGDHSTPPSAY*GSVK___1_Y24	48h	0.0193784	0.9524
phospho	ZHX1_EEAGETS*PADESGAPK___1_S648	48h	-0.0425261	0.952521
phospho	PDZD2_VGCYDANDAS*DEEEFDR___1_S971	48h	-0.0407419	0.952521
phospho	MCM2_TDALTS*S*PGR___2_S40;S41	48h	-0.0537029	0.952533
phospho	YTHDC2_SSADTEFS*DECTTAER___1_S1208	48h	0.0245177	0.952533
phospho	WIZ_SPSDLHIS*PLAK___1_S1134	48h	0.0184816	0.952533
phospho	MCM3AP_SESTDSLGGLS*PSEVTAIQCK___1_S430	48h	0.0190643	0.952533
phospho	TTC7A_LPNS*IASR___1_S182	48h	-0.0233239	0.952533
phospho	REPS1_SSS*LDMNR___1_S562	48h	-0.0137681	0.952533
phospho	POLR3G_GDGEKS*DEENEEKEGSK___1_S157	48h	-0.0691873	0.952597
phospho	RBM3_YS*GGNYR___1_S147	48h	-0.0498798	0.952597
phospho	FKBP15_SS*LSGDEEDELFK___1_S1162	48h	-0.0162737	0.952597
phospho	CDS2_AES*APLPVSADDTPEVLNR___1_S41	48h	-0.0212196	0.952597
phospho	XRN2_NS*PGSQVASNPR___1_S448	48h	-0.0171099	0.952791
phospho	SRRM2_SLSYS*PVER___1_S2694	48h	-0.0114291	0.952897
phospho	SNIP1_RPDHSGGS*PSPPTSEPAR___2_S52	48h	0.0184442	0.952897
phospho	XRCC1_AAS*PVLQEDIDIEGVQSEGQDNGAEDSGDTEDELR___1_S461	48h	0.0223967	0.952897
phospho	CARHSP1_GNVVPS*PLPTRR___1_S41	48h	-0.0888915	0.952897
phospho	RTCB_IAS*PEGQDYLK___1_S300	48h	0.0147708	0.952897
phospho	APC_HSS*PSGTVAAR___1_S2772	48h	-0.026631	0.952897
phospho	CLASP2_RYESYGMHSDDDANSDASSACS*ER___1_S634	48h	-0.0261679	0.952897
phospho	SON_FS*RS*PIR___2_S2029;S2031	48h	0.0279944	0.952897
phospho	EME1_IPEVPLHDT*PER___1_T150	48h	0.0245538	0.952897
phospho	ZNF768_FEPES*PGFESR___1_S83	48h	-0.0102124	0.952897
phospho	ATE1_KEEPQELLQS*QDFVGEK___1_S169	48h	-0.0172606	0.952897
phospho	KLC2_TLSSSSMDLS*RR___1_S615	48h	0.0295238	0.952897
phospho	PIK3R4_SMFGS*LDPPNMPQALPK___1_S865	48h	0.0236041	0.952897
phospho	ANKRD26_AAEHDLEVAS*EEEQEREGS*ENNQPQVEEER___2_S530;S539	48h	-0.0223555	0.952897
phospho	TRA2A_RRS*PSPYYSR___1_S260	48h	0.0702579	0.952897
phospho	GBF1_AASSSS*PGSPVASSPSR___1_S1781	48h	0.0215103	0.952897
phospho	ATG4C_RFS*TEEFVLL___1_S451	48h	-0.0355177	0.952897
phospho	MAP4_ETERAS*PIK___1_S358	48h	-0.0676278	0.952897
phospho	KIAA1522_RPPRS*PER___1_S514	48h	0.0439549	0.952897
phospho	UBR5_DLS*LEVDR___1_S2241	48h	0.04065	0.952897
phospho	NRBP2_EDES*EDESDILEESPCGR___1_S22	48h	-0.035071	0.952897
phospho	FHIP1B_TWSAPYDGERPS*PEPSPFGSR___1_S582	48h	0.0355143	0.952897
phospho	USP9X_NGILAIEGTGSDVDDDMS*GDEKQDNESNVDPR___1_S1600	48h	0.0287473	0.952897
phospho	RBM17_AAIPPPVYEEQDRPRS*PTGPSNSFLANMGGTVAHK___1_S222	48h	-0.0596407	0.952897
phospho	CCSER2_HENGPPQDMFDS*PKENEK___1_S452	48h	0.0300352	0.952897
phospho	CD2BP2_GKHSLDS*DEEEDDDDGGSSK___1_S49	48h	0.035306	0.952897
phospho	SRRM2_SGS*S*PGLR___1_S1443;S1444	48h	0.0163752	0.952897
phospho	BCL2L12_GEAAGSPVPT*PPRSPAQEEPTDFLSR___2_T117	48h	-0.0199448	0.952897
phospho	ZNHIT3_TVKPVENKDDDDSIADFLNS*DEEEDR___1_S80	48h	0.0603316	0.952897
phospho	BCLAF1_LKDLFDYS*PPLHK___1_S512	48h	-0.0229714	0.952897
phospho	SF3B1_TMIIS*PERLDPFADGGKTPDPK___1_S129	48h	0.0924608	0.952897
phospho	VAPB_TVQSNS*PISALAPTGK___1_S206	48h	-0.0269945	0.952897
phospho	FUBP3_QQVAFYGQTLGQAQAHS*QEQ___1_S569	48h	0.0205423	0.952897
phospho	MAP1B_GEAEQS*EEEADEEDKAEDAREEEYEPEK___1_S1016	48h	-0.0810503	0.952897
phospho	NPAT_TTSAT*PLKDNTQQFR___1_T1350	48h	-0.0268628	0.952897
phospho	SVIL_TLLALEGDGLVRS*PEDPSR___1_S467	48h	0.0249304	0.952897
phospho	ZFC3H1_SFGRS*PSR___1_S206	48h	-0.0978228	0.952897
phospho	RIOK2_EGSEFS*FS*DGEVAEK___1_S335;S337	48h	0.0177652	0.952897
phospho	LASP1_DS*QDGSSYR___1_S146	48h	0.0193513	0.952897
phospho	HMGXB4_SPPTTMLLPAS*PAK___1_S512	48h	-0.0244341	0.952897
phospho	AMOTL1_LSTT*PAHSPVLK___1_T902	48h	-0.017608	0.952897
phospho	CEP57_RS*PSKPTLAYPESNSR___1_S53	48h	0.0313411	0.952897
phospho	UPF3A_ARPMEGSLEEPQETS*HSGSDKEHR___1_S337	48h	-0.0328529	0.952897
phospho	PIEZO1_EHDKS*GEEEQGAEEGPGVPAATTEDHIQVEAR___1_S1820	48h	-0.0339924	0.952897
phospho	HUWE1_REESPMDVDQPS*PSAQDTQSIASDGTPQGEK___1_S3816	48h	0.0163295	0.952897
phospho	SRPK1_QEES*ES*PVERPLK___2_S309;S311	48h	0.0255073	0.952897
phospho	LEMD3_FPQALTSNT*PLKPSNK___1_T883	48h	-0.0244565	0.952897
phospho	TIMELESS_VPGEQGS*DEEHCKEHR___1_S1121	48h	-0.104945	0.952897
phospho	MTSS2_TPS*TKPTVR___1_S569	48h	0.036049	0.952897
phospho	AHDC1_SLLDSDDS*SDLLDFALSASRPESR___1_S849	48h	0.0824415	0.952897
phospho	MAP1B_HS*PTEDEESAK___1_S970	48h	0.0653521	0.952897
phospho	SAP30BP_NMS*PDEIK___1_S113	48h	0.0193947	0.952897
phospho	SUPT16H_QDS*LVINLNR___1_S650	48h	-0.0130824	0.952897
phospho	ACTR10_FNIDGNNERPS*PPPNVDYPLDGEK___1_S241	48h	-0.0183619	0.952897
phospho	ZC3HC1_LCSSSS*SDTSSR___1_S410	48h	-0.0174858	0.952897
phospho	MIER1_LLDES*ESAASSR___1_S367	48h	0.0233938	0.952897
phospho	LDLRAP1_ALIRS*PSLAK___1_S14	48h	-0.112907	0.952897
phospho	CKAP2_FIT*PVRR___1_T623	48h	-0.0503164	0.952897
phospho	CPEB2_RS*PVS*PQLQQQHQAAAAAFLQQR___2_S89;S92	48h	0.0169214	0.952897
phospho	ANKRD26_ESVNS*PVFGK___1_S631	48h	-0.0109214	0.952897
phospho	MEPCE_CAPSAGS*PAAAVGRES*PGAAATSSSGPQAQQHR___2_S60;S69	48h	-0.0270292	0.952897
phospho	KDM1A_EPPRAS*PPGGLAEPPGSAGPQAGPTVVPGSATPMETGIAETPEGR___1_S69	48h	0.0310614	0.952897
phospho	SCRIB_MVEPENAVTITPLRPEDDYS*PR___1_S835	48h	-0.023058	0.952897
phospho	WASHC4_EKEEETKTS*NGDLSDSTVSADPVVK___1_S1157	48h	0.0673635	0.952897
phospho	MKI67_SQPDPVDT*PTSSKPQSK___1_T1503	48h	0.0264972	0.952897
phospho	MAP1B_SVNFSLT*PNEIK___1_T1282	48h	-0.134859	0.952897
phospho	GTSE1_LVDVS*PDRGS*PPSR___2_S575;S580	48h	0.0181685	0.952897
phospho	ZNF79_SFNLRPVLS*PQQR___1_S158	48h	0.0277383	0.952897
phospho	MB21D2_GSTTSIPS*PQSDGGDPNQPDDR___1_S439	48h	-0.0290263	0.952897
phospho	DCK_SCPSFSAS*SEGTR___1_S15	48h	-0.0171664	0.952897
phospho	NUCKS1_TPS*PKEEDEEPESPPEKK___1_S204	48h	-0.0180147	0.952897
phospho	MAP1B_DYNASASTIS*PPSSMEEDK___1_S1208	48h	-0.0486119	0.952905
phospho	PTPN13_SVASLNRS*PERR___1_S1033	48h	-0.104005	0.952905
phospho	HDAC4_KTAS*EPNLK___1_S246	48h	0.0240664	0.952942
phospho	ARHGAP35_TSFSVGS*DDELGPIRK___1_S1179	48h	0.0353167	0.952969
phospho	PPP1R18_LSPGET*PER___1_T199	48h	0.0261612	0.952969
phospho	RALGAPA1_SSS*TSDILEPFTVER___1_S797	48h	-0.197567	0.952969
phospho	CCDC43_AALLAQYADVTDEEDEADEKDDS*GATTMNIGSDK___1_S151	48h	-0.0321909	0.952969
phospho	AMOTL2_HS*PQPSPSSSFNEGLLTGGHR___1_S602	48h	-0.0286771	0.952969
phospho	L3MBTL2_EAGELPTS*PLHLLSPGTPR___1_S67	48h	0.0185166	0.952969
phospho	AKAP12_RGS*SSDEEGGPK___1_S696	48h	0.0562256	0.952969
phospho	MATR3_SY*S*PDGKESPSDKK___2_S598;Y597	48h	-0.071459	0.952969
phospho	CPEB2_RS*PVSPQLQQQHQAAAAAFLQQR___1_S89	48h	-0.0346797	0.952969
phospho	CRAMP1_LCDPDGLS*DEEDQKPVR___1_S307	48h	0.0245409	0.952969
phospho	DYNC1LI1_DFQEYVEPGEDFPAS*PQR___1_S207	48h	-0.0200583	0.952969
phospho	PSEN1_NS*KYNAESTER___1_S313	48h	-0.0341392	0.952969
phospho	AP3B1_EGDELEDNGKNFYES*DDDQKEK___1_S276	48h	0.0664035	0.952969
phospho	YTHDF2_S*ASSLLEQRPK___1_S2	48h	0.014817	0.952969
phospho	ARHGAP17_AESSSGGGTVPSSAGILEQGPS*PGDGSPPKPK___1_S570	48h	-0.0152382	0.952969
phospho	PDZD2_TSVDTGQVSRPENPSQPAS*PR___1_S1270	48h	0.0231413	0.952969
phospho	AKAP8_S*GDEEFKGEDELCDSGR___1_S339	48h	-0.0468942	0.952969
phospho	PKD2_DPPAGAAASPS*PPLSSCSR___1_S76	48h	0.0224481	0.952969
phospho	DENND4A_SSS*PNSPLPMFR___1_S728	48h	0.0224586	0.952969
phospho	AP2A1_DPSSNDINGGMEPTPSTVSTPS*PSADLLGLR___1_S655	48h	-0.0169912	0.952969
phospho	TASOR_LIPITGGNARS*PEDQLGK___1_S927	48h	-0.0883089	0.952969
phospho	IWS1_GPASDS*ETEDASR___1_S315	48h	-0.0162941	0.952969
phospho	FANCM_NINQGSSSSVIES*DEECAEIVK___1_S832	48h	-0.0148192	0.952969
phospho	HOXD10_VSQVES*PEAK___1_S218	48h	-0.0223902	0.952969
phospho	TNKS1BP1_RFSEGVLQS*PSQDQEK___2_S435	48h	0.0181285	0.952969
phospho	BTAF1_TRQEPTSESS*MEDSPTTER___1_S91	48h	0.0316057	0.952969
phospho	ZFAND3_SCGTDSQSENEAS*PVKRPR___1_S129	48h	-0.0696391	0.952969
phospho	POLR3G_RGDGEKS*DEENEEK___1_S157	48h	0.0559567	0.952969
phospho	CHD6_GNT*DKEDNAEDKVDGLQK___1_T1339	48h	-0.0301715	0.952969
phospho	CHAMP1_SALFSES*QK___1_S572	48h	0.0216987	0.952969
phospho	FCHO2_VSIGNITLS*PAISR___1_S387	48h	0.0183085	0.952969
phospho	MIGA2_NPETAS*EPLSEPESQR___1_S220	48h	-0.0271242	0.952969
phospho	ARID1A_TPQPSS*PMDQMGK___1_S382	48h	-0.0440142	0.952969
phospho	NACAD_AHTGDGAKPDS*PQKETLEVENQQEGGLKPLAQEHGPR___1_S1068	48h	-0.0271079	0.952969
phospho	EIF3A_VPPPALS*R___1_S1336	48h	0.0366697	0.952969
phospho	ING1_ENASS*NHDHDDGASGTPK___1_S307	48h	0.0156237	0.952969
phospho	MAP4_ELPPS*PEKK___1_S696	48h	-0.0114434	0.952969
phospho	IRF2BP1_NVAEALGHS*PKDPGGGGGPVR___1_S436	48h	0.0456791	0.952969
phospho	EIF4B_EEDCHS*PTSKPPKPDQPLK___1_S459	48h	0.0460076	0.952969
phospho	PLXNB2_VGVSQQPEDS*QQDLPGER___1_S1570	48h	0.0139789	0.952969
phospho	EIF3A_RVPPPALS*R___1_S1336	48h	0.0250617	0.952969
phospho	BOD1L1_SLTVSDDAESS*EPER___1_S2964	48h	-0.0168765	0.952969
phospho	VPS8_GRIT*PSQVK___1_T1331	48h	0.0171568	0.952969
phospho	MAP1A_VPSAPGQES*PIPDPK___1_S1818	48h	0.0256235	0.952969
phospho	RSF1_LSDDFDS*PVKGPLCK___1_S397	48h	0.021036	0.952969
phospho	ATN1_GRAS*PGGVSTSSSDGK___1_S34	48h	0.0322499	0.952973
phospho	YY1_KDIDHETVVEEQIIGENS*PPDYSEYMTGK___1_S247	48h	0.0173168	0.953025
phospho	RANBP2_NRPDYVS*EEEEDDEDFETAVK___1_S2668	48h	0.0129408	0.953105
phospho	PRKAR1A_TDSREDEIS*PPPPNPVVK___2_S83	48h	0.018311	0.953458
phospho	PCYT1A_ELNVS*FINEK___1_S233	48h	-0.0272707	0.953458
phospho	RALBP1_TPS*SEEISPTK___1_S29	48h	-0.0298361	0.953458
phospho	EPS15L1_SGLS*DIILGK___1_S49	48h	0.0181854	0.953458
phospho	PROSER2_ADS*LPRPQGITVQFAGR___1_S400	48h	0.0232644	0.953458
phospho	ZDHHC5_LVPTGPTHREPS*PVR___1_S529	48h	0.0690443	0.953458
phospho	TICRR_NTLDSEVPAAYQT*PK___1_T1105	48h	0.0254477	0.953528
phospho	AXL_Y*VLCPSTTPSPAQPADR___1_Y866	48h	0.0284817	0.953598
phospho	PHACTR2_KLS*LRPTVAELQAR___1_S560	48h	0.0156619	0.953621
phospho	UVRAG_QSSIFGGADVGFSGGIPS*PDKGHR___1_S498	48h	-0.0344952	0.953726
phospho	HNRNPA1_SES*PKEPEQLRK___1_S6	48h	0.0796224	0.95384
phospho	MKI67_AMDT*PKPAGGDEK___1_T2268	48h	0.0304216	0.953934
phospho	KMT2E_TIGYTS*PR___1_S1002	48h	0.020452	0.954144
phospho	MDC1_SSVKT*PEPVVPTAPELQPSTSTDQPVTSEPTSQVTR___1_T1157	48h	-0.0186149	0.954144
phospho	CDC16_QTAEETGLT*PLETSR___1_T581	48h	-0.0134038	0.954181
phospho	RB1_TAVIPINGS*PRT*PR___1_S249;T252	48h	-0.0406392	0.954181
phospho	OTUD5_AS*PPPQGPLPGPPGALHR___1_S64	48h	-0.0123929	0.954227
phospho	SCNM1_WVKDENVEFDS*DEEEPPDLPLD___1_S219	48h	0.0235583	0.954227
phospho	INCENP_LATVVGENGS*VLR___1_S119	48h	-0.0229917	0.954227
phospho	SHB_VTIADDY*SDPFDAK___1_Y246	48h	0.0182671	0.954227
phospho	KMT2A_SS*PEGPDPPVLTEVSK___1_S1685	48h	-0.0304839	0.954227
phospho	AKAP12_RPS*ESDKEDELDK___1_S627	48h	-0.0354372	0.954259
phospho	OBI1_IQSSLSSAS*PSK___1_S719	48h	0.0188643	0.954259
phospho	ARHGAP23_S*AEALGPGALVSPR___1_S361	48h	0.0189829	0.954259
phospho	FBXO28_EVMESAVGNSSGSGQNEES*PR___1_S344	48h	-0.0235715	0.954259
phospho	GAB2_SS*PAELSSSSQHLLR___1_S141	48h	0.0256961	0.954279
phospho	RBM39_TDASSASS*FLDSDELER___1_S337	48h	0.0120189	0.954315
phospho	N4BP2_SS*PGEIVEER___1_S751	48h	0.0188284	0.954315
phospho	MATR3_NEENTEPGAESSENADDPNKDTSENADGQS*DENKDDYTIPDEYR___1_S766	48h	0.0345062	0.95432
phospho	AFDN_ITSVSTGNLCTEEQT*PPPRPEAYPIPTQTYTR___1_T1211	48h	-0.0176041	0.954623
phospho	RAI1_DFS*PGLFEDPSVAFATPDPK___1_S683	48h	-0.0303476	0.954731
phospho	SPECC1L_KGSS*GNASEVSVACLTER___1_S385	48h	0.0154908	0.954731
phospho	MDH1_KLS*SAMSAAK___1_S241	48h	-0.0179377	0.954914
phospho	SPEG_ATSEGES*LRR___1_S2500	48h	-0.0199231	0.954928
phospho	MPRIP_S*PGLPMSDLK___1_S619	48h	-0.0642149	0.954928
phospho	RBSN_RGS*ISSMSSVSSVLDEKDDDR___1_S230	48h	-0.0351067	0.954928
phospho	CCDC102A_LAES*PQLSK___1_S12	48h	0.0401827	0.954928
phospho	MAST2_QFSSCS*PR___1_S846	48h	0.0174695	0.954998
phospho	SIPA1L2_VVIIQPHDDGS*PR___1_S1029	48h	0.0185215	0.955047
phospho	ZMYM4_ENS*KETFSGK___1_S162	48h	-0.0222137	0.955047
phospho	KMT2D_GS*PVLLDPEELAPVTPMEVYPECK___1_S1151	48h	0.0389745	0.955047
phospho	LIMA1_TVS*PPIRK___1_S609	48h	0.0552623	0.955047
phospho	RSF1_LHRIET*DEEESCDNAHGDANQPAR___1_T1305	48h	0.0701264	0.955047
phospho	PCNT_QPQS*PPR___1_S3242	48h	-0.0156479	0.955047
phospho	MEF2A_QEMGRS*PVDSLSSSSSSYDGSDREDPR___1_S453	48h	0.0258063	0.955047
phospho	BOD1L1_RS*LTVSDDAESSEPER___1_S2954	48h	-0.0222926	0.955066
phospho	RBM12B_RS*EEHS*PPR___2_S250;S254	48h	-0.0286203	0.955066
phospho	TANK_DEEDTSFES*LSK___1_S228	48h	-0.040444	0.955066
phospho	METTL2B_TQT*PPVEENVTQK___1_T154	48h	0.0153695	0.955066
phospho	WDR4_RS*PPPGPDGHAK___1_S391	48h	0.0324149	0.955066
phospho	ATP13A3_LVHDS*LEDLQMTR___1_S817	48h	-0.0189933	0.955066
phospho	TRIM33_LKS*DERPVHIK___1_S1119	48h	-0.0250205	0.955066
phospho	MLLT1_LSFS*DSESDNSADSSLPSR___1_S440	48h	0.0291457	0.955066
phospho	PHLDB2_SGAASMPSS*PK___1_S204	48h	-0.0266028	0.955066
phospho	SYNPO_APAPQPPSLPDRS*PRPQR___1_S525	48h	-0.0370326	0.955066
phospho	ACTB_VAPEEHPVLLT*EAPLNPK___1_T106	48h	-0.0284088	0.955098
phospho	EVA1B_SST*LEPEDDDEDEEDTVTR___1_T72	48h	0.0239488	0.955227
phospho	XRCC6_SQIYGS*R___1_S324	48h	0.0169338	0.955332
phospho	CEP170_S*FTSLYK___1_S958	48h	-0.0296463	0.955335
phospho	MAP1A_EDVIEKAELEEMEEVHPS*DEEEEDATK___1_S667	48h	-0.0388842	0.955335
phospho	PEAK1_TIPVKS*PNLSEIK___1_S587	48h	-0.0145542	0.955335
phospho	ADD1_SRSPGS*PVGEGTGSPPK___2_S358	48h	0.0246892	0.955335
phospho	HDGFL2_EGPDLDRPGS*DR___1_S652	48h	-0.0132903	0.955335
phospho	RGS3_RNES*PGAPPAGK___1_S1044	48h	0.0343419	0.955335
phospho	RABL6_RADDFPVRDDPS*DVT*DEDEGPAEPPPPPK___2_S596;T599	48h	-0.0195614	0.955397
phospho	JMY_VSS*PMDEVLASLK___1_S889	48h	-0.0234673	0.955446
phospho	SRRM2_S*VS*PCSNVESR___2_S952;S954	48h	-0.0214178	0.955545
phospho	BIRC6_AVSAT*PPRPPSR___1_T3931	48h	-0.0337823	0.95563
phospho	HTATSF1_LFEDDDS*NEKLFDEEEDSSEK___1_S702	48h	0.0251739	0.955632
phospho	CEP170_RFPTDYASTSEDEFGSNRNS*PK___1_S1251	48h	0.021614	0.955632
phospho	RNF20_ALVVPEPEPDS*DSNQER___1_S136	48h	-0.0187092	0.955632
phospho	EIF4ENIF1_VKEDDLDVVLS*PQR___1_S115	48h	0.0267852	0.955632
phospho	SF3B1_GGDSIGET*PTPGASK___1_T326	48h	0.0206735	0.955653
phospho	LAS1L_AQQQEEQGS*VNDVK___1_S560	48h	-0.0730948	0.955668
phospho	PSEN1_S*LGHPEPLSNGRPQGNSR___1_S43	48h	0.0557253	0.95578
phospho	RPS6KA3_DS*PGIPPSANAHQLFR___1_S369	48h	-0.0305026	0.955813
phospho	KDM4A_DSISS*DSETSEPLSCR___1_S523	48h	-0.012361	0.955813
phospho	LIMA1_SEVQQPVHPKPLS*PDSR___1_S362	48h	0.0142382	0.955813
phospho	DIS3L2_GVSAVAGPHDIGAS*PGDKK___1_S31	48h	-0.0202194	0.955813
phospho	HBS1L_ESSNS*VSNHQLSGFDQAR___1_S67	48h	0.039034	0.955813
phospho	RICTOR_SNS*VSLVPPGSSHTLPR___1_S1284	48h	0.0251111	0.955903
phospho	THRAP3_ERS*PALKS*PLQSVVVR___2_S248;S253	48h	0.0155222	0.955903
phospho	RHBDF1_LRQEVVS*TAGPR___1_S346	48h	0.0488019	0.955903
phospho	BAZ1B_DHTVS*GDEDYCPR___1_S947	48h	-0.0249256	0.955957
phospho	RAB6A_VAAALPGMESTQDRS*REDMIDIK___1_S184	48h	0.061932	0.955957
phospho	GRIP1_QAS*FQER___1_S953	48h	-0.0103568	0.955957
phospho	RAPGEF6_LGDVTDADS*EADENEQVSAV___1_S1590	48h	-0.0187707	0.955976
phospho	MKI67_AMLT*PKPAGGDEK___1_T1176	48h	-0.0333559	0.955976
phospho	AKAP13_SGSLDSELSVS*PK___1_S2728	48h	-0.0260666	0.955976
phospho	NOP58_EEPLS*EEEPCTSTAIASPEK___1_S502	48h	-0.0434865	0.956034
phospho	FAM172A_IHVQSSSDS*SDEPAEK___1_S219	48h	0.0125944	0.956034
phospho	JADE3_APYQENDGYCPDLELS*DSEAESDGNKEK___1_S774	48h	0.0314536	0.956034
phospho	RALA_GQNS*LALHK___1_S11	48h	-0.0138185	0.956034
phospho	SLC16A1_KESKEEETS*IDVAGKPNEVTK___1_S467	48h	0.0876418	0.956034
phospho	PATL1_RSTS*PIIGSPPVR___1_S179	48h	-0.0487586	0.956048
phospho	DKC1_EVELVS*E___1_S513	48h	-0.0153361	0.956048
phospho	PRPF4B_SRS*PVDLR___1_S294	48h	0.0238564	0.956048
phospho	CHD8_VLPGPIAPES*SK___1_S2414	48h	0.0447459	0.956048
phospho	DSN1_SMQQLDPS*PAR___1_S331	48h	-0.0160439	0.956122
phospho	KDM2A_RRYEDDGIS*DDEIEGK___1_S28	48h	-0.0459994	0.956122
phospho	POLE_IHCGLQDS*QK___1_S1940	48h	-0.0178907	0.956122
phospho	AXL_TTEATLNS*LGISEELK___1_S515	48h	-0.0331175	0.956364
phospho	EXOSC9_APIDTS*DVEEK___1_S306	48h	0.0310504	0.956773
phospho	WASHC2A_LAAQESS*ETEDMSVPR___1_S1054	48h	-0.0115184	0.956773
phospho	BCLAF1_YSPS*QNS*PIHHIPSR___2_S287;S290	48h	0.0473929	0.956773
phospho	BLTP1_TTFSENLSS*KQDIR___1_S1682	48h	-0.0612033	0.956773
phospho	RICTOR_GRNDS*GEENVPLDLTR___1_S21	48h	-0.0341524	0.956773
phospho	FOXM1_SYSGLRS*PTR___1_S522	48h	0.0240939	0.956773
phospho	PTPN11_ES*QSHPGDFVLSVR___1_S140	48h	-0.0150994	0.956773
phospho	METTL14_LRPKS*PPPK___1_S399	48h	0.0601981	0.956773
phospho	PSMD3_EEAATGGGS*TGEADGK___1_S47	48h	0.024227	0.956773
phospho	SLMAP_ESDFSDTLS*PSKEK___1_S452	48h	0.0248961	0.956839
phospho	PPP1R2_IQEQES*S*GEEDSDLSPEER___2_S121;S122	48h	0.0196677	0.956839
phospho	RANBP2_SISS*PSVSSETMDKPVDLSTR___1_S2805	48h	0.0218086	0.956839
phospho	LZTS2_AS*PDSSSCGER___1_S301	48h	0.0481886	0.956839
phospho	SPHK2_SELTLTPDPAPPMAHS*PLHR___1_S414	48h	0.0211261	0.957117
phospho	INTS10_TMS*S*DDEDCSAK___2_S381;S382	48h	-0.0318447	0.957117
phospho	TRA2B_RPHT*PTPGIYMGRPTYGSSR___1_T201	48h	0.0334173	0.957127
phospho	UPF1_SQIDVALSQDS*TYQGER___2_S1110	48h	0.0194218	0.957127
phospho	NAB2_APS*PTAEQPPGGGDSAR___1_S6	48h	0.0116013	0.957165
phospho	UBE4B_LAGGQTSQPTT*PLTSPQR___1_T27	48h	-0.0386446	0.957165
phospho	FHIP2A_GQDSLS*TDTGQSR___1_S201	48h	0.016363	0.957165
phospho	RNF5_LKT*PPRPQGQRPAPESR___1_T94	48h	0.0283727	0.957165
phospho	AKAP12_EDEKGDDVDDPENQNSALADTDASGGLTKES*PDTNGPK___1_S1727	48h	-0.0189367	0.95761
phospho	SIRT6_QEPCAQHNGSEPAS*PKR___1_S330	48h	0.0652273	0.95761
phospho	TOP2A_EAQQKVPDEEENEES*DNEKETEK___1_S1106	48h	0.120714	0.957645
phospho	SPEN_HGSFHEDEDPIGS*PR___1_S1278	48h	-0.0213068	0.957645
phospho	NUCKS1_EKT*PS*PKEEDEEPESPPEK___2_S204;T202	48h	-0.0306657	0.957645
phospho	NCOA6_NS*RTEEPTVASESVENGHR___1_S2018	48h	0.0224017	0.957854
phospho	ZNHIT3_DDDDSIADFLNS*DEEEDR___1_S80	48h	-0.0742848	0.957854
phospho	CNOT2_EGSGNPT*PLINPLAGR___1_T246	48h	0.019149	0.957854
phospho	SLC20A2_EGALSRVS*DES*LSK___2_S256;S259	48h	-0.0435474	0.957854
phospho	CNOT2_EGS*GNPTPLINPLAGR___1_S242	48h	0.0296042	0.957854
phospho	INTU_TDSLTTS*PILSR___1_S674	48h	0.0216933	0.958089
phospho	PMS2_VLPQPTNLAT*PNTK___1_T573	48h	-0.0162615	0.958089
phospho	PCIF1_IEIPVTPTGQSVPSSPSIPGT*PTLK___1_T150	48h	0.0244724	0.958089
phospho	TNKS1BP1_RES*AASGLGGLLEEEGAGAGAAQEEVLEPGR___1_S1473	48h	-0.0160517	0.958089
phospho	RABGAP1_NS*DMHLLDLESMGK___1_S360	48h	-0.0166803	0.958089
phospho	LIN54_AVTGQTTQVS*PPVIAGR___1_S264	48h	-0.0152017	0.958089
phospho	DCAF8_VHDRS*EEEEEEEEEEEEEQPRR___1_S99	48h	-0.0972702	0.958506
phospho	INO80E_LSDT*PAPK___1_T90	48h	-0.0202909	0.958506
phospho	CDC42EP4_AGPDLPSLPSHALEDEGWAAAAPS*PGSAR___1_S292	48h	0.0326232	0.958506
phospho	MLLT1_ALEVEESNS*EDEASFK___1_S361	48h	-0.022416	0.958506
phospho	HNRNPH1_DLNYCFSGMS*DHR___1_S272	48h	-0.0175351	0.958506
phospho	OSBPL10_TASRS*PASCHEHPMADDPSK___1_S507	48h	0.0652817	0.958506
phospho	CEP104_SGS*PCHQKPMPSLPQLEER___1_S314	48h	-0.0149415	0.958506
phospho	RAB11FIP1_S*NVCINGNHVYLEQPEAK___1_S315	48h	0.0252879	0.958506
phospho	SMC4_RREEGPPPPSPDGAS*SDAEPEPPSGR___2_S27	48h	-0.0649895	0.958506
phospho	SEC61B_PGPTPSGTNVGS*SGR___1_S13	48h	-0.0209666	0.958636
phospho	PHLDB2_S*HDNVYSLGGLEGR___1_S157	48h	0.0378946	0.958636
phospho	PPFIBP1_RPS*DENTIAPSEVQK___1_S794	48h	-0.0214226	0.958698
phospho	MOCS2_LPLS*PPLVEDSAFEPSRK___1_S20	48h	0.0809032	0.958698
phospho	CLEC16A_RGS*SDPTVQR___1_S863	48h	-0.0237289	0.958747
phospho	RBM15_HCAPSPDRS*PELSSSR___1_S674	48h	-0.0202734	0.958756
phospho	UTRN_VVLVSS*ASDIPVQSHR___1_S2211	48h	0.032987	0.958756
phospho	TMPO_EPT*PVLGSGAAAAGR___1_T74	48h	-0.0730935	0.958756
phospho	CHD1_ASSSGPRS*PLDQR___1_S1677	48h	0.0689951	0.958763
phospho	HECTD1_SSS*DNNTNTLGR___1_S1571	48h	0.014523	0.958763
phospho	SMARCC2_DMDEPS*PVPNVEEVTLPK___1_S347	48h	-0.0129396	0.958763
phospho	DOCK6_ERS*PFGNPENVR___1_S1343	48h	0.0117136	0.958788
phospho	TACC3_AMTLS*PQEEVAAGQMASSSR___1_S317	48h	0.0175094	0.958862
phospho	PHF14_SNEDS*LILEK___1_S302	48h	-0.0157488	0.958862
phospho	ATN1_APS*PGAYK___1_S645	48h	-0.0282223	0.958862
phospho	AKAP13_AET*FGGFDSHQMNASK___1_T2467	48h	0.0199648	0.958894
phospho	SRGAP1_IDS*PPIR___1_S932	48h	0.0443741	0.958894
phospho	TCEAL3_REDEGEPGDEGQLEDEGS*QEKQGR___1_S65	48h	0.116031	0.958894
phospho	CPD_SLLSHEFQDET*DT*EEETLYSSK___2_T1368;T1370	48h	-0.0235375	0.958894
phospho	BRCA1_KENNS*PEHLKDEVSIIQSMGYR___1_S114	48h	0.0239188	0.958982
phospho	LPAR1_SENPTGPTEGS*DR___1_S341	48h	-0.0475006	0.958982
phospho	PRCC_IAAPELHKGDS*DS*EEDEPTKK___2_S157;S159	48h	0.0222163	0.959134
phospho	DEK_EES*S*DDEDKES*EEEPPKK___3_S243;S244;S251	48h	-0.0274668	0.959134
phospho	STAT3_YCRPESQEHPEADPGSAAPY*LK___1_Y705	48h	0.0224682	0.959136
phospho	MTMR9_QLAELETEDGMQES*P___1_S548	48h	-0.0134803	0.959149
phospho	MLLT1_RS*PESCSKPEK___1_S475	48h	0.0614328	0.959198
phospho	PARD3_QFS*DAS*QLDFVK___2_S837;S840	48h	-0.0250943	0.959198
phospho	FBRS_VS*PATPK___1_S281	48h	-0.0179481	0.959198
phospho	CDS2_VDGET*AS*DSESR___2_S33;T31	48h	-0.0312629	0.959241
phospho	THOP1_MKPPAACAGDMADAAS*PCSVVNDLR___1_S16	48h	0.0130493	0.959339
phospho	TCF20_LKMS*PGR___1_S1019	48h	0.0324573	0.959374
phospho	SGSM2_FSSGSS*IDSHVQR___1_S637	48h	0.0580173	0.959547
phospho	SRRT_HELS*PPQK___1_S74	48h	-0.0385326	0.959547
phospho	JMJD1C_SSPS*PEVVKPK___1_S641	48h	0.0134254	0.959547
phospho	COG4_ADLDS*PPK___1_S6	48h	0.03087	0.959649
phospho	VCP_SVS*DNDIR___1_S748	48h	0.0200961	0.959725
phospho	DOCK10_DDLST*NGGFQSQTAIK___1_T1242	48h	0.0180738	0.959725
phospho	THOC2_HKSES*PCESPYPNEK___1_S1516	48h	-0.0249772	0.959725
phospho	PDLIM5_KANNSQEPS*PQLASSVASTR___1_S313	48h	0.0488219	0.959725
phospho	DVL2_HLAGYESSSTLMTSELESTSLGDS*DEEDTMSR___1_S211	48h	0.0175604	0.959725
phospho	QSER1_SVST*PLTTLDATSDK___1_T1248	48h	-0.0135951	0.959729
phospho	LAS1L_ADGDSKGS*EEVDSHCK___1_S249	48h	-0.0188478	0.959729
phospho	MYBBP1A_SPAPGAPTRS*PSTPAK___1_S1241	48h	0.0456576	0.959729
phospho	ZFC3H1_EEGELEDGEIS*DDDNNSQIR___1_S28	48h	-0.0398598	0.959729
phospho	SCRIB_AFAAVPTSHPPEDAPAQPPT*PGPAASPEQLSFR___1_T1342	48h	-0.0192532	0.959729
phospho	HEATR6_APAGPSLEETSVSS*PK___1_S643	48h	0.0209713	0.959729
phospho	ACACA_FIIGSVSEDNS*EDEISNLVK___1_S29	48h	0.0266404	0.959745
phospho	FAM171A1_RAS*EFPGPLSVTSHGRPEAPGTK___1_S371	48h	-0.0410669	0.959788
phospho	CC2D1A_KQNS*PVAPTAQPK___1_S455	48h	0.0160981	0.959966
phospho	PANK2_LGS*YSGPTSVSR___1_S189	48h	0.0146115	0.959968
phospho	CHD1_RQIDS*S*EEDDDEEDYDNDKR___2_S215;S216	48h	0.0424657	0.959968
phospho	CEP170_QDTELQEKET*PTQVYQK___1_T682	48h	0.0164887	0.959968
phospho	YBX1_NYQQNYQNS*ES*GEKNEGSESAPEGQAQQR___2_S165;S167	48h	-0.0186057	0.959968
phospho	NSD1_SLAFDSEHS*ADEK___1_S486	48h	-0.0171692	0.959968
phospho	EEF1D_KPAT*PAEDDEDDDIDLFGS*DNEEEDKEAAQLR___2_T147;S162	48h	-0.0184679	0.959968
phospho	RIN2_SSS*FVLPK___1_S486	48h	0.0181131	0.959968
phospho	PTPN13_S*MGFLSIK___1_S240	48h	0.0233606	0.959968
phospho	TCOF1_KLS*GDQPAAR___1_S1350	48h	0.0215801	0.95999
phospho	RPS6KA4_SSPPLRT*PDVLESSGPAVR___1_T687	48h	0.0182258	0.960108
phospho	ARHGAP35_AGS*PLCNSNLQDSEEDIEPSYSLFR___1_S975	48h	-0.0201635	0.960167
phospho	COIL_NS*SEKLPTELSK___1_S271	48h	0.0404082	0.960353
phospho	BRD1_SRS*TCGDSEVEEESPGKR___1_S803	48h	-0.0601377	0.960596
phospho	KIAA1143_RIQPQPPDEDGDHS*DKEDEQPQVVVLK___1_S50	48h	0.0501626	0.960596
phospho	EXOC2_QALEALPQLS*SGADKK___1_S888	48h	-0.0162124	0.960596
phospho	FARP1_QS*IIVAASSR___1_S833	48h	0.0176219	0.960596
phospho	DDX10_QDNDT*GNEEQEEEEDDEEEMEEK___1_T577	48h	0.0167822	0.960596
phospho	RPS6KB1_TPVS*PVK___1_S447	48h	0.0147796	0.960596
phospho	BAZ1A_ELDQDMVT*EDEDDPGSHK___1_T731	48h	-0.0264595	0.960596
phospho	PSEN1_AAVQELSS*S*ILAGEDPEER___1_S366;S367	48h	0.0118041	0.960596
phospho	PPFIA1_RSSDGS*LSHEEDLAK___2_S242	48h	0.0184548	0.960887
phospho	AFDN_VTRS*QEELREDK___1_S1275	48h	-0.0856909	0.960926
phospho	PTPRA_QAGS*HSNSFR___1_S185	48h	-0.0318588	0.961007
phospho	EIF3C_QNPEQS*ADEDAEK___1_S166	48h	0.0577688	0.961007
phospho	MTDH_SQEPIPDDQKVS*DDDK___1_S426	48h	0.0364704	0.961007
phospho	TRAPPC10_QESSSS*LEMPSGVALEEGAHVLR___1_S711	48h	0.0262341	0.961007
phospho	SPEG_S*PASDLELR___1_S485	48h	0.0189435	0.961007
phospho	ANXA2_RAEDGS*VIDYELIDQDAR___1_S184	48h	0.0166962	0.961007
phospho	CRTC3_LTQYHGGS*LPNVSQLR___1_S62	48h	0.0128871	0.961007
phospho	PCNP_NIGRDT*PTSAGPNSFNK___1_T139	48h	-0.0135998	0.961007
phospho	AHNAK_GGVTGSPEASISGS*K___1_S5739	48h	-0.0611355	0.961007
phospho	BRAF_SAS*EPSLNR___1_S729	48h	-0.0101572	0.961007
phospho	FOXK1_SGGLQTPECLS*REGS*PIPHDPEFGSK___2_S441;S445	48h	0.0372705	0.961146
phospho	RAB11FIP2_S*PNAFSENR___1_S388	48h	0.0372008	0.961324
phospho	RREB1_FSPFLQTAEDNTQDEVAGAPADHHGPS*DEEQGSPPEDK___1_S1219	48h	-0.0186041	0.961325
phospho	POLDIP3_SS*PAAFINPPIGTVTPALK___1_S127	48h	-0.0284895	0.961412
phospho	SMC4_REEGPPPPSPDGAS*S*DAEPEPPSGR___2_S27;S28	48h	-0.0151593	0.961412
phospho	STX4_LGS*PDEEFFHK___1_S36	48h	0.0210947	0.961412
phospho	HSPA4_AES*EEMETSQAGSK___1_S546	48h	0.0378393	0.961412
phospho	BCLAF1_STFREES*PLR___1_S531	48h	-0.0472773	0.961412
phospho	PGAM1_HGES*AWNLENR___1_S14	48h	0.0371244	0.961412
phospho	RAB35_FRT*ITSTYYR___1_T72	48h	0.0241115	0.961412
phospho	EEF1D_KPAT*PAEDDEDDDIDLFGS*DNEEEDKEAAQLREER___2_T147;S162	48h	0.121768	0.961412
phospho	PAXBP1_LVREDENDAS*DDEDDDEKR___1_S262	48h	0.0511247	0.961412
phospho	LSR_S*RDDLYDQDDSR___1_S530	48h	-0.0158703	0.961412
phospho	DCAF6_DSALQDTDDS*DDDPVLIPGAR___1_S657	48h	0.0133694	0.961412
phospho	PIKFYVE_FDDS*DTEQIAEEGDDNLANSASPSK___1_S475	48h	-0.0252829	0.961412
phospho	ARID1A_NPQMPQYSSPQPGSALS*PR___1_S772	48h	0.0189267	0.961447
phospho	STX18_VSQS*PSKDSEENPATEERPEK___1_S189	48h	-0.0185635	0.96145
phospho	CACNB3_RS*PPPSLAK___1_S152	48h	-0.0249498	0.96145
phospho	SMARCC2_GPST*PYTK___1_T322	48h	-0.0434963	0.961456
phospho	NLK_HMT*QEVVTQYYR___1_T298	48h	0.0242894	0.961456
phospho	RPS6KB1_RFIGS*PR___1_S441	48h	-0.0885044	0.961569
phospho	ENTREP3_S*VDYVLFR___1_S358	48h	-0.0147729	0.9617
phospho	SAP130_AS*PNPVAMETR___1_S465	48h	-0.0133233	0.96179
phospho	DIDO1_RNS*VERPAEPVAGAATPSLVEQQK___1_S1456	48h	0.0177928	0.96179
phospho	SRRM1_SVS*GS*PEPAAK___2_S754;S756	48h	0.0185909	0.961907
phospho	SHANK2_SNS*DNNLNASAPDWAVCSTATSHR___1_S422	48h	0.0204877	0.961968
phospho	CAP1_SGPKPFSAPKPQT*SPSPK___1_T307	48h	0.074361	0.961968
phospho	NUP88_EDVEVAES*PLR___1_S517	48h	0.0108795	0.961968
phospho	MAPKAP1_IDVYLPLHSS*QDR___1_S186	48h	0.0274058	0.961968
phospho	DIS3L2_ETEAAYES*DIPEELCGHHLPQQSLK___1_S139	48h	-0.0374896	0.961968
phospho	MYO9B_TS*FSTSDVSK___1_S1354	48h	-0.0473305	0.961968
phospho	NKAP_APVSGS*RSPDR___1_S7	48h	0.0756189	0.962206
phospho	ATP10D_SSS*PSLNSGK___1_S639	48h	-0.0207733	0.962323
phospho	MAP4_ETERAS*PIKMDLAPSK___1_S358	48h	-0.0946837	0.962323
phospho	MCM9_GPSS*PPTTTAPMR___1_S1088	48h	-0.0168388	0.962323
phospho	RNF14_TAQAS*PNTELDFGGAAGSDVDQEEIVDER___1_S162	48h	0.0185501	0.962323
phospho	CLIP2_TGNESGSNLS*DSGSVK___1_S207	48h	0.0192517	0.962323
phospho	RNPC3_VHS*PCPTSGSEK___1_S108	48h	-0.01185	0.96238
phospho	FCHO2_NLS*NEELTK___1_S403	48h	-0.0883652	0.962389
phospho	TMPO_LREQGTES*RSSTPLPTISSSAENTR___1_S156	48h	0.0425532	0.962416
phospho	RREB1_S*PSKPPGPNR___2_S42	48h	-0.0400296	0.962492
phospho	PACS1_TDLQGSASPSKVEGVHT*PR___1_T504	48h	0.0513477	0.962502
phospho	CTTN_TQT*PPVS*PAPQPTEER___1_S405;T401	48h	0.0239619	0.962608
phospho	SUPT5H_TPMYGSQT*PLQDGSR___1_T791	48h	0.0149696	0.962608
phospho	SF3B2_SSLGQSASET*EEDTVSVSK___1_T311	48h	0.0114632	0.962608
phospho	MSH6_VISDSESDIGGS*DVEFKPDTK___2_S261	48h	-0.0404447	0.962608
phospho	HMGA1_EPSEVPT*PK___1_T53	48h	-0.020184	0.962608
phospho	PHRF1_LPALGEAHVS*PEVATADK___1_S1229	48h	-0.0259841	0.962608
phospho	USP11_YVTKPNS*DDEDDGDEKEDDEEDKDDVPGPSTGGSLR___1_S648	48h	-0.0402439	0.962608
phospho	GIGYF2_EPIPEEQEMDFRPVDEGEECS*DSEGSHNEEAKEPDKTNK___1_S335	48h	-0.0370854	0.962608
phospho	KDM5A_VVSSVSSS*PR___1_S1331	48h	0.0117071	0.962608
phospho	MVP_VASGPSPGEGIS*PQSAQAPQAPGDNHVVPVLR___1_S873	48h	-0.0159456	0.962608
phospho	KRT18_TVQS*LEIDLDSMR___1_S305	48h	-0.0341119	0.962608
phospho	LIMA1_KIS*ENSYSLDDLEIGPGQLSSSTFDSEK___1_S225	48h	0.0259187	0.962608
phospho	G3BP1_YQDEVFGGFVTEPQEES*EEEVEEPEER___1_S149	48h	0.0133513	0.962608
phospho	MYO9B_ATGAALT*PTEER___1_T1346	48h	-0.0121585	0.962608
phospho	ARHGAP21_S*TSHDRVPQSVQIR___1_S441	48h	0.0439211	0.962608
phospho	PLEKHA5_ERPISMINEASNYNVTSDYAVHPMS*PVGR___1_S140	48h	-0.0196248	0.962608
phospho	MAP1B_HS*PTEDEESAKAEADAYIR___1_S970	48h	0.0481104	0.962608
phospho	SNAPIN_AMLDS*GIYPPGSPGK___1_S126	48h	-0.0216525	0.962608
phospho	NCOA3_TPHDILEDINAS*PEMR___1_S214	48h	-0.0102482	0.962933
phospho	RNF169_LSDS*ENEEPSR___1_S249	48h	-0.0149225	0.963099
phospho	U2AF2_EEHGGLIRS*PR___1_S79	48h	-0.0672033	0.963099
phospho	HTATSF1_GFEGSCS*QK___1_S481	48h	0.0280339	0.963164
phospho	ADD3_SDVEIPATVTAFSFEDDTVPLS*PLK___1_S423	48h	-0.0274835	0.963323
phospho	KIF14_RPSGRDT*PISEGPK___1_T915	48h	0.0175494	0.963367
phospho	ENSA_S*QKQEEENPAEETGEEK___1_S2	48h	-0.0168365	0.963367
phospho	MKI67_QILDSAASLT*GSK___1_T1691	48h	0.0243227	0.963367
phospho	HDGFL2_EHEEGRDS*EEGPR___1_S625	48h	0.0668262	0.963367
phospho	SRSF4_SRSNS*KSKPNLPSESR___2_S448	48h	-0.0679496	0.963367
phospho	FAM102B_SSS*FSELCHR___1_S228	48h	0.0205401	0.963367
phospho	TBC1D4_TSSTCS*NESLSVGGTSVTPR___2_S754	48h	-0.0289226	0.963395
phospho	NEK2_SQDSS*PVLSELK___1_S300	48h	0.0149904	0.963395
phospho	RBM15B_SLS*PVAAPPLREPR___1_S267	48h	-0.0224464	0.963395
phospho	TFEB_FAAHIS*PAQGS*PKPPPAASPGVR___2_S109;S114	48h	0.0457888	0.963395
phospho	VPS50_FMEQSRS*PSVSPSK___1_S494	48h	0.0423472	0.963535
phospho	PRPSAP2_HS*PPMVR___1_S227	48h	0.032881	0.963535
phospho	PFN1_CYEMAS*HLR___1_S133	48h	-0.0197381	0.963535
phospho	MCM4_AT*PAQT*PR___2_T19;T23	48h	-0.022794	0.963535
phospho	FRYL_YGDQHS*AAGR___1_S2314	48h	0.0366535	0.963546
phospho	HUWE1_REESPMDVDQPS*PSAQDTQSIASDGTPQGEKEK___1_S3816	48h	-0.0426211	0.963546
phospho	CLCC1_ESSTESSQSAKPVSGQDTSGNTEGS*PAAEK___1_S509	48h	-0.0248814	0.963581
phospho	PSIP1_TGVTSTS*DS*EEEGDDQEGEK___2_S273;S275	48h	0.0233787	0.96359
phospho	IWS1_HQAS*DSENEEPPKPR___1_S196	48h	0.0268654	0.963631
phospho	CCAR2_RLT*PLQLEIQR___1_T897	48h	-0.0232767	0.963631
phospho	MAP4_TQPTS*LPK___1_S723	48h	0.0226753	0.96387
phospho	CCP110_LPSPEPSMS*PK___1_S372	48h	-0.0120051	0.96387
phospho	CHD2_DDGLEKS*PMK___1_S1386	48h	-0.0309326	0.96387
phospho	HNRNPA3_MEVKPPPGRPQPDS*GR___1_S14	48h	0.0163124	0.96387
phospho	NAP1L4_ADHSFS*DGVPSDSVEAAK___1_S7	48h	-0.00655727	0.963964
phospho	EAF1_DNPS*PEPQLDDIKR___1_S165	48h	-0.0119276	0.963964
phospho	FARP1_QASPLISPLLNDQACPRT*DDEDEGRR___1_T525	48h	0.0372865	0.963964
phospho	STXBP5_SPTSGSSS*PHNSDDEQK___1_S719	48h	-0.0192419	0.963964
phospho	PARD3_AEDEDIVLT*PDGTR___1_T579	48h	0.0106438	0.963964
phospho	BAZ1A_KRQS*PEPSPVTLGR___1_S1413	48h	0.0734184	0.963964
phospho	USP31_SQDSVSS*PSPQK___1_S1109	48h	-0.0134246	0.963964
phospho	TP53BP1_GNLLHFPSS*QGEEEK___1_S1068	48h	-0.0286519	0.963964
phospho	BUB3_VAVEYLDPS*PEVQK___1_S211	48h	-0.0165778	0.963964
phospho	NUP107_QPFT*PTSR___1_T64	48h	-0.0145814	0.963964
phospho	ARHGEF2_LS*PPHS*PR___2_S956;S960	48h	-0.0349279	0.963964
phospho	CEP43_GPTTGEGALDLSDVHS*PPKSPEGK___1_S156	48h	0.0140482	0.963964
phospho	CMTR1_QHSS*DSFDDAFK___1_S64	48h	-0.0188549	0.963964
phospho	WDR70_TMFAQVES*DDEEAK___1_S638	48h	0.0412632	0.963964
phospho	MORC2_LSPAT*PSR___1_T733	48h	0.018695	0.963964
phospho	TRIM11_LHPPS*PVPQGVCPAHREPLAAFCGDELR___1_S85	48h	0.0252723	0.963964
phospho	SSH3_QAS*VHDS*GEEGEA___2_S649;S653	48h	0.012633	0.964138
phospho	DTD1_SASSGAEGDVS*S*EREP___2_S204;S205	48h	-0.0204249	0.964181
phospho	CEP350_SPS*PISISSSETSSIMQK___1_S1830	48h	0.012308	0.964181
phospho	NUF2_IVDS*PEKLK___1_S247	48h	0.0607817	0.964181
phospho	C15orf39_KPPT*PGPEK___1_T970	48h	0.0126621	0.964181
phospho	MCM2_RGLLYDS*DEEDEERPAR___1_S139	48h	-0.0767695	0.964181
phospho	DCAF5_STSTLEIQPSRAS*PTSDIESVER___1_S648	48h	0.0257779	0.964181
phospho	NOP14_HNDIVDS*DS*DAEDR___2_S146;S148	48h	-0.0234338	0.964184
phospho	MAP4_VALSS*ETEVALAR___1_S440	48h	-0.00994899	0.964184
phospho	HDGF_AGDLLEDS*PKRPK___1_S165	48h	-0.0620067	0.96426
phospho	SRSF10_SRS*FDYNYR___1_S133	48h	-0.0203928	0.96426
phospho	PHLDB3_QEEEDRDS*PGPQVPDPK___1_S254	48h	0.0128266	0.96426
phospho	NACAD_TTYALLPACGPHGDARDS*EAELR___1_S200	48h	0.0254898	0.96426
phospho	FAM171B_NSSYS*PQK___1_S436	48h	-0.0312033	0.964342
phospho	SF3B2_KIEEAMDGSET*PQLFTVLPEKR___1_T780	48h	-0.0371199	0.964342
phospho	HNRNPC_EAEEGEDDRDS*ANGEDDS___1_S299	48h	0.0457789	0.964342
phospho	DYNC1LI1_DFQEYVEPGEDFPAS*PQRR___1_S207	48h	0.05617	0.964466
phospho	SMG6_SSQGTESGKDS*EQENGLGSLSPSDLNKR___2_S874	48h	0.0530906	0.964537
phospho	DST_SDS*ENILTNYENQSR___1_S2151	48h	-0.0196982	0.964601
phospho	PDXDC1_GSDALSETSS*VSHIEDLEK___1_S722	48h	-0.0163627	0.964638
phospho	AAK1_REQGGSGLGS*GSSGGGGSTSGLGSGYIGR___1_S18	48h	-0.0289728	0.964638
phospho	SMC4_TES*PATAAETASEELDNR___1_S41	48h	0.0104816	0.964638
phospho	SIRT2_KS*PPPAKDEAR___1_S372	48h	0.0632738	0.964638
phospho	FRMD5_STS*HGDTFLPHVR___1_S396	48h	0.0544176	0.964638
phospho	HIPK1_GNSGS*VLEGPGR___1_S967	48h	0.0113431	0.964638
phospho	ZNF687_SDPDGGDS*PLPASGGPLTCK___1_S1191	48h	-0.0198754	0.964638
phospho	ARHGAP5_GGIDNPAITS*DQELDDK___1_S1218	48h	-0.0266306	0.964638
phospho	BLTP2_KS*PEHPVDDIDK___1_S2094	48h	-0.012981	0.964638
phospho	TFPT_TPAPPEPGS*PAPGEGPSGR___1_S180	48h	-0.0107547	0.964638
phospho	ZNF638_IRNPFRGS*PK___1_S552	48h	-0.0568903	0.964638
phospho	FAM171A2_HS*YIDLQAGGGAR___1_S669	48h	0.0225598	0.964739
phospho	TOP2A_TQMAEVLPS*PR___1_S1213	48h	-0.0255653	0.964777
phospho	DPF2_VDDDS*LGEFPVTNSR___1_S142	48h	0.0179536	0.965032
phospho	DIDO1_QEAIPDLEDS*PPVS*DSEEQQESAR___1_S805;S809	48h	0.0151648	0.965184
phospho	HDGF_EAAT*LEVERPLPMEVEK___1_T184	48h	0.0342386	0.965184
phospho	ZRANB2_ENVEYIEREES*DGEYDEFGRK___1_S120	48h	-0.027083	0.965184
phospho	EPB41L2_EVAENQQNQSS*DPEEEKGSQPPPAAESQSSLR___1_S39	48h	0.0764925	0.965202
phospho	HNRNPUL2_AAEEQGDDQDSEKSKPAGS*DGERR___2_S193	48h	-0.0473052	0.965219
phospho	DOCK6_GSGRPAS*LYLAR___1_S872	48h	0.0307762	0.965219
phospho	SNX27_EFANFT*FPR___1_T215	48h	-0.0238913	0.965219
phospho	MGRN1_AAS*IENVLQDSSPEHCGR___1_S515	48h	0.0155009	0.965219
phospho	ZNF608_VYTFTDNAPS*PSIGSASR___1_S895	48h	0.0180816	0.965219
phospho	SMARCC1_AQDGENEKNS*EKEQDSEVSEDTK___1_S816	48h	0.060286	0.965219
phospho	SPHK2_AALHS*PVSEGAPVIPPSSGLPLPTPDAR___1_S484	48h	0.0236714	0.965219
phospho	TMOD3_DLDEDELLGNLS*ETELK___1_S25	48h	0.028918	0.965219
phospho	PTPN14_TFQEDSSPVVHQS*LQEVSEPLTATK___1_S620	48h	0.012847	0.965219
phospho	EYA3_LSSGDPSTS*PSLSQTTPSK___1_S262	48h	0.013461	0.965219
phospho	KRT1_GSGGGS*SGGSIGGR___1_S608	48h	0.081728	0.965247
phospho	RSF1_KYS*DDDEEEESEENSR___1_S1172	48h	-0.029606	0.965286
phospho	FARP1_QAS*PLIS*PLLNDQACPR___2_S510;S514	48h	-0.0170986	0.965357
phospho	EPS15L1_ST*PVSQLGSADFPEAPDPFQPLGADSGDPFQSK___1_T797	48h	-0.0245962	0.965357
phospho	CLK4_S*IEDDEEGHLICQSGDVLR___1_S138	48h	-0.00912889	0.965357
phospho	ARHGAP21_SAS*QGALTSPSVSFSNHR___1_S477	48h	0.0162095	0.965357
phospho	NF1_S*FDHLISDTK___1_S2543	48h	-0.0345102	0.965357
phospho	USP1_VEESSEIS*PEPK___1_S475	48h	-0.0363489	0.965357
phospho	EPB41L2_NFMEST*PEPRPNEWEK___1_T659	48h	0.0244564	0.965357
phospho	CHD8_DDDLVEFS*DLES*EDDERPR___2_S1420;S1424	48h	-0.0384727	0.965357
phospho	NOLC1_GKGS*PRPQAPK___1_S538	48h	0.0345637	0.965357
phospho	KIAA0232_DCNS*ESEVTK___1_S227	48h	0.0137112	0.965357
phospho	PRPF31_QSVVYGGKS*T*IR___2_S439;T440	48h	-0.0284443	0.965368
phospho	NIPBL_SDGHPET*PK___1_T724	48h	0.0382399	0.965368
phospho	CPSF7_DSSDSADGRAT*PSENLVPSSAR___1_T203	48h	-0.0232498	0.965368
phospho	NCKAP5L_SPSPGGPQLS*PQLPR___1_S477	48h	-0.0267509	0.965425
phospho	PEAK1_LVTS*PQSEPPAPFPPPR___1_S861	48h	0.0158931	0.965562
phospho	MIIP_RKS*FDASDTLALPR___1_S303	48h	-0.0451116	0.965562
phospho	AFDN_SS*PNVANQPPS*PGGK___1_S1173;S1182	48h	-0.0155223	0.965711
phospho	CIZ1_MDT*PEDQDLPPCPEDIAK___1_T225	48h	0.0103041	0.965855
phospho	HMGN1_TEESPAS*DEAGEKEAK___1_S89	48h	0.111652	0.965855
phospho	ACIN1_KSSSISEEKGDS*DDEKPR___1_S216	48h	0.058436	0.965855
phospho	PPM1M_GSSSS*PGAADASR___1_S43	48h	-0.0191535	0.965855
phospho	ZFR_RDS*DGVDGFEAEGK___1_S1054	48h	0.0178845	0.965855
phospho	ADNP_VIPEDAS*ESEEK___1_S921	48h	0.0445635	0.965855
phospho	ZRSR2_NPS*PDHSYK___1_S384	48h	-0.0282217	0.965855
phospho	MAP4_DVPPLS*ETEATPVPIK___1_S580	48h	-0.0350546	0.965855
phospho	KIF18A_SPPSQSVQLNDS*LSK___1_S695	48h	0.0225226	0.965855
phospho	ATM_STTPANLDS*ESEHFFR___1_S1891	48h	-0.014554	0.965855
phospho	HABP4_KSLPAPVAQRPDS*PGGGLQAPGQK___1_S108	48h	-0.0661718	0.965855
phospho	OTUD5_EEVGAGYNS*EDEYEAAAAR___1_S177	48h	0.0344395	0.965855
phospho	CANX_QKS*DAEEDGGTVSQEEEDR___1_S554	48h	0.0201983	0.965855
phospho	ZNF318_IPS*PNILK___1_S2101	48h	-0.0817935	0.965855
phospho	UTP11_ETVNS*PAIYK___1_S241	48h	0.02228	0.965855
phospho	DLG5_LS*LDLSHR___1_S1232	48h	-0.033916	0.965855
phospho	MSL1_RKS*PFGSTER___1_S333	48h	0.0338475	0.965855
phospho	SRRM2_T*PPVALNSSR___1_T2104	48h	-0.0106474	0.965855
phospho	DOCK7_SLS*NS*NPDISGTPTSPDDEVR___2_S898;S900	48h	0.0178557	0.965855
phospho	SIX5_SESDGNPTT*EDESSR___1_T276	48h	0.0215065	0.965855
phospho	FZD6_LREQDCGEPAS*PAASISR___1_S620	48h	0.0439849	0.965855
phospho	PEAK1_DRFSNS*MESLSSR___1_S1250	48h	0.0290398	0.965855
phospho	SAFB_MS*S*PEDDSDTKR___2_S383;S384	48h	0.0355996	0.965855
phospho	AHNAK_ASLGSLEGEAEAEASS*PK___1_S5763	48h	-0.0133798	0.965855
phospho	HDAC1_MLPHAPGVQMQAIPEDAIPEES*GDEDEDDPDKR___1_S393	48h	-0.0214217	0.965855
phospho	SPTBN1_TSSKESS*PIPSPTSDR___3_S2165	48h	0.0297554	0.965855
phospho	DMXL1_KSFEQPSSEASVEDSNQADVKS*DEETDDGVDDLK___1_S436	48h	0.0438686	0.965855
phospho	LMO7_RMYS*FDDVLEEGK___1_S805	48h	0.0491402	0.965855
phospho	MIER1_VNS*NGKES*PGSSEFFQEAVSHGK___1_S483;S488	48h	0.033489	0.965855
phospho	TOPORS_EYVLRPSYNGSFVT*PDRR___1_T173	48h	0.0190068	0.966005
phospho	CBLL1_KHSNLIT*VPIQDDSNSGAR___1_T294	48h	-0.0303123	0.966005
phospho	SIPA1L3_TASAETPRPSQLAQPSPFQLSAS*VPK___1_S1440	48h	-0.0358355	0.966024
phospho	STX4_EEADENYNS*VNTR___1_S117	48h	-0.0566295	0.96603
phospho	MAP1B_QLGAQS*PGR___1_S1076	48h	-0.049694	0.96603
phospho	ZNF131_ESS*QADAAEAAR___1_S580	48h	-0.0387228	0.96603
phospho	DLG5_IDYLLPGPGPAHS*PQPSK___1_S1000	48h	-0.0304975	0.96603
phospho	SASH1_ESVKS*EDGDDEEPPYR___1_S541	48h	0.0153485	0.966091
phospho	NKAP_NPEPDS*DEHTPVEDEEPKK___1_S157	48h	0.0147099	0.966091
phospho	NKTR_SSEEDLSGKHDTVTVSS*DLDQFTK___1_S1077	48h	-0.0487943	0.966091
phospho	RETREG3_GQTPLTEGS*EDLDGHSDPEESFAR___1_S313	48h	-0.0129758	0.966091
phospho	EPC2_LLNLQDS*DSEECTSR___1_S538	48h	0.0175614	0.966091
phospho	SRRM1_VELS*ES*EEDKGGK___2_S463;S465	48h	0.0457318	0.966091
phospho	CAAP1_STDSSS*VSGSLQQETK___1_S94	48h	-0.0117699	0.966091
phospho	ZNF609_LVEPHS*PS*PSSK___2_S576;S578	48h	0.0170122	0.966091
phospho	N4BP2_DYVKFS*DEEEFMNEDEK___1_S1325	48h	-0.0271779	0.966091
phospho	SRRM2_HAS*SSPESPKPAPAPGSHR___1_S435	48h	0.0149287	0.966091
phospho	MTSS2_ALS*SAGPIPIRPPIVPVK___1_S579	48h	0.0179864	0.96618
phospho	MARK2_NS*PLLER___1_S486	48h	0.035862	0.96619
phospho	CPEB3_RS*PASPSQAPYAQR___1_S192	48h	0.0197682	0.966208
phospho	TBC1D5_EFTGS*PPSSATK___1_S554	48h	0.00781508	0.966234
phospho	DDX46_AALGLQDS*DDEDAAVDIDEQIESMFNSK___1_S804	48h	-0.0267307	0.966234
phospho	CTNNA1_SRTSVQT*EDDQLIAGQSAR___2_T658	48h	0.0215624	0.966234
phospho	ZC3H13_TPS*PSYQR___1_S356	48h	0.0281105	0.966503
phospho	PIKFYVE_KRPSVPPS*PGR___1_S1526	48h	-0.0175258	0.966544
phospho	SCAF1_EAASSSSGTQPAPPAPAS*PWDSKK___1_S548	48h	0.0563556	0.96656
phospho	RAMAC_RPPES*PPIVEEWNSR___1_S36	48h	-0.0203028	0.966578
phospho	PRRC2A_SFS*SQRPGMER___1_S1386	48h	0.0185239	0.966578
phospho	ARID4B_LSKPPFQTNPS*PEMVSK___1_S675	48h	0.0096421	0.966578
phospho	BRIP1_INSFS*PQKPPGHCSR___1_S206	48h	-0.0198229	0.966999
phospho	MTCL1_APSPRDS*DAESDAGK___2_S745	48h	-0.0217976	0.966999
phospho	PPP1R3F_ALNS*ALAEEITLHYAR___1_S547	48h	0.0206788	0.966999
phospho	ZNF316_GGDAKS*PVLQEK___1_S112	48h	0.0294203	0.966999
phospho	DMD_VNGTTVSS*PSTSLQR___1_S3613	48h	-0.0209602	0.966999
phospho	NEXN_IRYEEQRPS*LK___1_S218	48h	0.0272375	0.966999
phospho	NAV3_RSQS*FNSIDK___1_S275	48h	0.0403804	0.966999
phospho	C9orf40_DS*GDNSAPSGQER___1_S76	48h	0.0654895	0.966999
phospho	AHNAK_AS*LGS*LEGEAEAEASSPK___2_S5749;S5752	48h	-0.0207215	0.96707
phospho	NUP88_FLGSDEEDKDSLQELS*TEQK___1_S442	48h	-0.0146208	0.967072
phospho	NOM1_AQEAEAQS*EDDDEDTEEEQGEEKEK___1_S280	48h	-0.0253368	0.96713
phospho	HTATSF1_LFDEEEDSS*EKLFDDSDER___1_S714	48h	0.0185753	0.967211
phospho	PMS2CL_GSQEHVDS*QEKAPETDDSFSDVDCHSNQEDTGCK___1_S149	48h	0.0216337	0.967211
phospho	GPATCH1_AARDSDS*EEDLVSYGTGLEPLEEGERPK___2_S8	48h	0.0110582	0.967211
phospho	BCAR1_AQQGLYQVPGPSPQFQS*PPAK___1_S139	48h	-0.0129419	0.967211
phospho	USP36_AVS*PAPQSSSR___1_S742	48h	0.0122897	0.967211
phospho	HTATSF1_VLDEEGS*ER___1_S616	48h	-0.0863382	0.967211
phospho	SND1_EADGSET*PEPFAAEAK___1_T240	48h	-0.0150526	0.967211
phospho	FXR2_TDGSIS*GDRQPVTVADYISR___2_S603	48h	-0.0143306	0.967279
phospho	ANKRD11_GS*PLVLK___1_S505	48h	-0.0414067	0.967287
phospho	POLR2A_YSPTS*PK___1_S1864	48h	0.0114795	0.967333
phospho	DAAM1_ENSEES*GEFDDLVSALR___1_S1030	48h	-0.0180488	0.967378
phospho	SMARCC2_RS*PSPSPTPEAK___1_S302	48h	-0.0183504	0.967378
phospho	RANBP3_SAGGSS*PEGGEDSDR___1_S101	48h	-0.0516549	0.967389
phospho	AHCTF1_SAQQEASADVAT*PK___1_T1764	48h	-0.0217121	0.967442
phospho	CBX1_ADS*DSEDKGEESKPK___1_S89	48h	0.0363576	0.967445
phospho	SNX16_SSS*FGSVSTSSNSSK___1_S29	48h	-0.0187228	0.967496
phospho	NUP153_AS*DKDITVSK___1_S192	48h	-0.0193789	0.967496
phospho	MIS18BP1_TPFNTDLGENS*GIGK___1_S1104	48h	0.00978364	0.967496
phospho	HNRNPUL2_SKS*PLPPEEEAK___1_S228	48h	-0.0498917	0.967546
phospho	MARK1_RGTS*TGIISK___1_S649	48h	-0.0291744	0.967546
phospho	ATP5F1C_DIT*RRLK___1_T32	48h	0.0146469	0.967546
phospho	SETDB1_S*PLGSTASAPAPSALPAPPAPPVFHGMLER___1_S528	48h	-0.0200083	0.967546
phospho	TJP2_SWEDS*PER___1_S174	48h	-0.0148487	0.967546
phospho	TNFRSF19_RDS*VQTCGPVR___1_S241	48h	0.0203166	0.967546
phospho	PHLDB2_NFSCGS*VEFDEADLESLR___1_S387	48h	-0.0237308	0.967546
phospho	TNKS1BP1_RFS*EGVLQSPSQDQEK___1_S429	48h	0.0169159	0.967546
phospho	PEAK1_VPIVINPNAY*DNLAIYK___1_Y635	48h	-0.0160206	0.967546
phospho	AP3B1_NFYES*DDDQK___1_S276	48h	-0.0541823	0.967546
phospho	PPIG_ECNPPNS*QPASYQR___1_S315	48h	0.0183468	0.967546
phospho	UBAP2L_STSAPQMSPGSS*DNQSSSPQPAQQK___1_S471	48h	-0.0155073	0.967546
phospho	SRRM2_ENS*FGSPLEFR___1_S1326	48h	-0.0338492	0.967546
phospho	CHD4_IEENS*LKEEESIEGEK___1_S1570	48h	-0.0150352	0.967546
phospho	SET_EFHLNES*GDPSSK___1_S161	48h	-0.0120954	0.967546
phospho	TANC1_GVSMSLPSS*PLLPR___1_S67	48h	-0.0146042	0.967546
phospho	MATR3_RDS*FDDRGPSLNPVLDYDHGSR___1_S188	48h	0.0559494	0.967546
phospho	TPD52L2_MDSAGQDINLNS*PNK___1_S12	48h	0.0250605	0.967546
phospho	USP32_MADTSS*MDEDFESDYKK___1_S1588	48h	0.0222286	0.967546
phospho	UTRN_SS*LLPTDYLVEINK___1_S1866	48h	-0.0259817	0.967546
phospho	LPP_ST*GEPLGHVPAR___1_T12	48h	0.0157861	0.967546
phospho	IRS2_HSS*ETFSSTTTVTPVSPSFAHNPK___1_S1149	48h	-0.0161541	0.967546
phospho	SRRM2_GQSQTSPDHRS*DTSSPEVR___2_S1069	48h	0.0302129	0.967546
phospho	CEP170B_GHKHEDGTQS*DSEDPLAK___1_S360	48h	0.0361078	0.967546
phospho	MYO18A_LEGDS*DVDSELEDR___1_S1970	48h	-0.028573	0.967546
phospho	NAV2_AGEGPGSRDT*S*CER___2_S449;T448	48h	0.0231257	0.967546
phospho	TPM3_AADAEAEVAS*LNRR___1_S88	48h	-0.026114	0.967546
phospho	RBM4_LHVGNIS*PTCTNK___1_S86	48h	-0.0220362	0.967546
phospho	NCAPG_TLHCEGTEINS*DDEQESKEVEETATAK___1_S674	48h	-0.0868545	0.967546
phospho	MARK2_SRNS*PLLER___1_S486	48h	-0.0258551	0.967546
phospho	BRD1_STCGDS*EVEEESPGK___1_S808	48h	0.0272616	0.967566
phospho	PRDM2_RTAS*PPALPK___1_S643	48h	0.0564217	0.967566
phospho	INPPL1_GLPSDYGRPLS*FPPPR___1_S1167	48h	0.0279971	0.967818
phospho	GPATCH8_KPSVSEEVQAT*PNK___2_T1115	48h	-0.0300521	0.967828
phospho	ZC3H13_DQRPSS*PIR___1_S643	48h	-0.00860838	0.967947
phospho	KMT2C_S*PVVSEQTAK___1_S1987	48h	-0.0115736	0.967947
phospho	ABCF1_KLSVPTS*DEEDEVPAPKPR___1_S109	48h	-0.0514871	0.967947
phospho	C18orf25_ASEQETAKEEDGS*VELESQVQK___1_S34	48h	-0.0100244	0.967947
phospho	AP3B1_NFYES*DDDQKEK___1_S276	48h	0.0101956	0.967947
phospho	MAST2_NQSLGQS*APSLTAGLK___1_S148	48h	-0.0160196	0.967947
phospho	TP53BP1_RSDS*PEIPFQAAAGPSDGLDASSPGNSFVGLR___1_S1462	48h	-0.0497659	0.967947
phospho	CCNL1_QQASKS*PYNGVR___1_S374	48h	0.0529193	0.967947
phospho	CDK7_EQS*NPALAIK___1_S321	48h	-0.0113321	0.967947
phospho	DSN1_THDHQLESSLS*PVEVFAK___1_S30	48h	0.0282527	0.967947
phospho	SF3B1_GDTPGHAT*PGHGGATSSAR___1_T278	48h	-0.0235246	0.967947
phospho	SRRM2_SECDS*S*PEPK___2_S1482;S1483	48h	0.022799	0.967947
phospho	AAAS_DPLKT*PGR___1_T57	48h	-0.0180073	0.967947
phospho	BAHD1_DLS*PEPAPDEGPR___1_S184	48h	-0.0106611	0.968069
phospho	PHF2_DEYEYVS*DDGELK___1_S681	48h	-0.0404654	0.968069
phospho	UBN2_QASDT*EEDDITDNQK___2_T252	48h	0.0122999	0.968101
phospho	ITSN2_TVS*PGSVSPIHGQGQVVENLK___1_S884	48h	0.0163846	0.968101
phospho	TP53BP1_ETAVPGPLGIEDISPNLS*PDDK___1_S1430	48h	-0.0204452	0.968101
phospho	RIC8A_GLMAGGRPEGQYS*EDEDTDTDEYK___1_S436	48h	0.0184346	0.968101
phospho	ATP2B1_IEDS*EPHIPLIDDTDAEDDAPTKR___1_S1155	48h	-0.0320161	0.968101
phospho	MYO18A_LEGDS*DVDS*ELEDRVDGVK___2_S1970;S1974	48h	-0.110966	0.968101
phospho	KIAA1522_TLSPSSGYSSQSGT*PTLPPK___1_T531	48h	-0.00986476	0.968101
phospho	TMPO_GPPDFSS*DEER___1_S67	48h	0.0497373	0.968101
phospho	CTNNA1_TS*VQT*EDDQLIAGQSAR___1_S655;T658	48h	-0.0289444	0.968101
phospho	DDX51_RVNDAEPGS*PEAPQGK___1_S83	48h	0.0656513	0.968114
phospho	KIRREL1_TPY*EAYDPIGK___1_Y721	48h	0.0135068	0.968114
phospho	MAP1B_TATCHSSSS*PPIDAASAEPYGFR___1_S1819	48h	0.0193995	0.968114
phospho	SIPA1L3_SSKPEGEAGRS*PGEADEGR___1_S317	48h	0.0274242	0.968114
phospho	ASH2L_RS*PPWEP___1_S623	48h	-0.0317806	0.968114
phospho	GEMIN5_ENSGPVENGVS*DQEGEEQAR___1_S778	48h	-0.0421595	0.968114
phospho	USO1_LKDLGHPVEEEDELES*GDQEDEDDESEDPGKDLDHI___1_S942	48h	-0.0608565	0.968114
phospho	TOP2B_ASGS*ENEGDYNPGR___1_S1552	48h	0.0207093	0.968114
phospho	NUCKS1_SGKNSQEDS*EDSEDKDVK___1_S58	48h	0.0432316	0.968114
phospho	TRIP12_YS*PPRDDDKVDNQAK___1_S1016	48h	0.0109402	0.968167
phospho	SEC31A_DSDQVAQS*DGEESPAAEEQLLGEHIKEEK___1_S527	48h	0.0169425	0.968224
phospho	WBP11_DEDMLYS*PELAQR___1_S237	48h	-0.0167848	0.968224
phospho	PPP1R12A_TGS*YGALAEITASK___1_S445	48h	-0.0202969	0.968224
phospho	THRAP3_FSGEEGEIEDDES*GTENREEKDNIQPTTE___1_S939	48h	-0.0567111	0.968224
phospho	TCF20_SLT*PPPSSTESK___1_T1671	48h	0.00673241	0.968224
phospho	ZMYM3_SAPTAPT*PPPPPPPATPR___1_T817	48h	-0.0130181	0.968224
phospho	PHF2_AVRPEVNTVASSDEVCDGDREKEEPPS*PIEATPPQSLLEK___1_S474	48h	-0.0338524	0.968224
phospho	KDM1B_ATET*T*DEDEDGGSEKK___2_T37;T38	48h	0.0171735	0.968224
phospho	NOMO2_ALGQAASDNS*GPEDAK___1_S1205	48h	-0.0207697	0.968224
phospho	KMT2C_DPYDQSPMT*PR___1_T2305	48h	-0.0104377	0.968224
phospho	PML_AS*PEAASTPR___1_S403	48h	-0.0311409	0.968224
phospho	PLEKHA7_SYVS*EPELATLSGDMAQPSLGLVGPESR___1_S986	48h	-0.0223496	0.968224
phospho	PPP4R3A_DPSVDITQDLVDES*EEER___1_S117	48h	-0.0452442	0.968224
phospho	PRKAA1_DFYLATS*PPDSFLDDHHLTRPHPER___1_S356	48h	0.0196699	0.968224
phospho	WASHC2A_AGNS*DSEEDDANGR___1_S158	48h	0.0287982	0.968224
phospho	KMT2B_QRPSYDIFEDS*DDSEPGGPPAPR___1_S1092	48h	0.0124334	0.968224
phospho	NACA_IPVS*PPLPDPEDLK___1_S506	48h	0.0179133	0.968224
phospho	PAIP1_TTPPPGAQCEVPAS*PQRPSRPGALPEQTRPLR___1_S77	48h	0.0350623	0.968224
phospho	MCRS1_APSTPVPPS*PAPAPGLTK___1_S108	48h	0.0104306	0.96825
phospho	C2CD3_EGPSCPS*PGPFCR___1_S2114	48h	-0.0108395	0.96825
phospho	PKP4_AQSPSYVISTGVSPSRGS*LR___1_S236	48h	-0.0369905	0.96825
phospho	GIGYF2_SGS*GSIDDDR___1_S275	48h	0.0490554	0.96825
phospho	SRRM1_LSPSAS*PPR___1_S393	48h	-0.0140302	0.96825
phospho	NSUN2_AGEPNS*PDAEEANS*PDVTAGCDPAGVHPPR___2_S743;S751	48h	-0.0113693	0.96825
phospho	RBM5_GLVAAYSGDS*DNEEELVER___1_S624	48h	-0.00829332	0.96825
phospho	ZSCAN5A_GDALNLSS*PKR___1_S296	48h	0.0497417	0.96825
phospho	GTF2F1_GNSRPGT*PSAEGGSTSSTLR___2_T389	48h	-0.0156394	0.96825
phospho	MIER1_APS*PPPTASNSSNSQSEK___1_S377	48h	-0.0375436	0.968313
phospho	ZNF609_APS*LTDLVK___1_S1055	48h	0.025702	0.968313
phospho	NUCKS1_SGDEGS*EDEAPSGED___1_S234	48h	0.0254277	0.968313
phospho	OCIAD1_KLENS*PLGEALR___1_S108	48h	-0.0126782	0.968313
phospho	SNRPA1_GGPS*PGDVEAIK___1_S197	48h	0.010331	0.968313
phospho	EHBP1_KAPAPPVLS*PK___1_S408	48h	0.015099	0.968313
phospho	ENAH_QNS*QLPAQVQNGPSQEELEIQR___1_S125	48h	-0.0173598	0.968313
phospho	PHF2_AVRPEVNTVAS*SDEVCDGDR___1_S458	48h	-0.0221208	0.968333
phospho	HDLBP_LHNS*LIGTK___1_S667	48h	-0.0168815	0.968333
phospho	NRK_SHGGS*AAS*EDNAAIGDQEEHAANIGSER___2_S1031;S1034	48h	-0.0221674	0.968333
phospho	HELZ_SPS*PVQR___1_S1179	48h	0.0102592	0.968333
phospho	PPP4R3A_TNLTSQSSTTNLPGS*PGSPGSPGSPGSPGSVPK___1_S768	48h	0.0331488	0.968333
phospho	SRSF3_DS*CPLDCK___1_S5	48h	-0.0383365	0.968333
phospho	OSTM1_SSTS*FANIQENSN___1_S325	48h	0.0229008	0.968333
phospho	ANKS1A_HDS*LHDPAAPSR___1_S887	48h	-0.0186992	0.968333
phospho	RALY_DDGDEEGLLTHS*EEELEHSQDTDADDGALQ___1_S288	48h	0.0337026	0.968333
phospho	SCAF1_SAS*PPPATSSSSSSR___2_S614	48h	-0.00870057	0.968333
phospho	PDE7A_RGS*HPYIDFR___1_S84	48h	-0.0201318	0.968333
phospho	CENPC_NELPMHHNS*SR___1_S556	48h	0.0259665	0.968333
phospho	SYNJ1_TS*PCQSPTISEGPVPSLPIRPSR___1_S1049	48h	0.0126353	0.968333
phospho	TP53BP1_LPDGPTGSS*EEEEEFLEIPPFNK___1_S1759	48h	-0.0248726	0.968333
phospho	BAP1_GSSPSIRPIQGSQGSSS*PVEK___1_S597	48h	0.016584	0.968333
phospho	EHBP1L1_ASS*PEKAEEDRR___1_S1017	48h	0.0389041	0.968515
phospho	GTF2F1_LDTGPQSLS*GK___1_S433	48h	-0.0223001	0.968515
phospho	RABL6_ADDFPVRDDPS*DVT*DEDEGPAEPPPPPK___2_S596;T599	48h	0.0213405	0.968515
phospho	PJA2_EAEAYTGLS*PPVPSFNCEVR___1_S216	48h	0.0177742	0.968515
phospho	ATXN10_LS*GVMVPAPIQDLEALR___1_S12	48h	0.0410192	0.968515
phospho	TTI1_EKDVADGNVS*DFDNEEEEQSVPPK___1_S828	48h	-0.0122955	0.968515
phospho	HDGF_KGNAEGS*S*DEEGKLVIDEPAK___2_S132;S133	48h	0.0428251	0.968515
phospho	PHF14_NSADDEELT*NDSLTLSQSK___1_T287	48h	-0.03046	0.968515
phospho	FZD6_LS*GEQVDGK___1_S629	48h	-0.0273124	0.968515
phospho	DEPDC5_SASSCDVSSS*PSLPSR___1_S503	48h	-0.010948	0.968515
phospho	EPN1_GSLAEAVGSPPPAAT*PTPTPPTR___1_T460	48h	-0.00888093	0.968515
phospho	CALCOCO2_VDQLQAQLS*TQEK___1_S238	48h	0.0154605	0.968515
phospho	STK3_NATS*PQVQRPSFMDYFDK___1_S385	48h	-0.0208074	0.968515
phospho	AHNAK_LPDMSVKT*PK___1_T694	48h	0.0361824	0.968515
phospho	TBC1D13_SGVTNMSS*PHK___1_S184	48h	0.0128472	0.968515
phospho	TBC1D10B_ASAGPAPGPVVTAEGLHPSLPS*PTGNSTPLGSSK___1_S707	48h	0.0168193	0.968515
phospho	USP24_TLLSESSSQSSKS*PSLSSK___1_S1141	48h	-0.0628881	0.968515
phospho	PSRC1_EEEDITVLVT*PEKPLR___1_T37	48h	-0.0271457	0.968515
phospho	MAP4_KKPCSETSQIEDTPSSKPTLLANGGHGVEGSDTTGS*PTEFLEEK___1_S99	48h	0.0281077	0.968515
phospho	CCNY_YSS*CSTIFLDDSTVSQPNLK___1_S100	48h	-0.0416713	0.968551
phospho	SETD2_DQTPAPKT*PNR___1_T2056	48h	-0.0524686	0.968636
phospho	SEC62_VGPGNHGTEGS*GGERHSDTDSDR___2_S335	48h	0.0400948	0.968664
phospho	ARVCF_DSPSYGS*LSR___1_S203	48h	0.0079414	0.968664
phospho	CDC42EP3_DILSPDMIS*PPLGDFR___1_S32	48h	-0.0232402	0.968664
phospho	RREB1_VTENGGSPQGIKS*PSKPPGPNR___1_S42	48h	-0.0344614	0.968664
phospho	CCDC61_GRPARPS*PSPTGGR___1_S334	48h	-0.021377	0.968664
phospho	NUCKS1_TPS*PKEEDEEPES*PPEKK___1_S204;S214	48h	0.0165388	0.968664
phospho	MAP1B_SKPLAAS*PKPAGLK___1_S2271	48h	0.0359832	0.968664
phospho	SLX4_KPPVS*PPLLLVQDSETTGR___1_S467	48h	0.00933602	0.968664
phospho	PIF1_DFVTIS*PVQPEER___1_S151	48h	0.0133361	0.968762
phospho	PPP2R5D_QSS*SRFNLSK___1_S89	48h	0.0212444	0.968762
phospho	ESS2_ELIPQES*PR___1_S292	48h	-0.0128673	0.968906
phospho	TOP2A_VPDEEENEES*DNEKETEK___1_S1106	48h	0.0213471	0.968906
phospho	ZC3H18_ERPART*PPR___1_T677	48h	-0.0377351	0.968964
phospho	CWC22_NS*S*PEDRYEEQER___2_S27;S28	48h	0.017543	0.968987
phospho	PRR12_KQETAAVCGET*DEEAGESGGEGIFR___1_T1561	48h	0.0174991	0.969029
phospho	ZZZ3_QTEPVS*PVLKR___1_S113	48h	0.0514537	0.969085
phospho	MCM3_RSEDES*ET*EDEEEKSQEDQEQK___2_S672;T674	48h	-0.021414	0.969085
phospho	EIF4B_SQSS*DTEQQSPTSGGGK___1_S498	48h	-0.0222787	0.969085
phospho	DNMBP_QPQDAS*PPPKECDQGTLSASLNPSNSESSPSR___1_S1407	48h	-0.016027	0.969231
phospho	RHBDF1_GTADWFGVS*KDSDSTQK___1_S92	48h	-0.0398464	0.969293
phospho	ANKIB1_GVAPADS*PEAPRR___1_S737	48h	0.0629974	0.969344
phospho	PRUNE2_GHGDGQS*ESEKEAQGATDR___1_S1324	48h	0.0398209	0.969344
phospho	ZBTB7A_AGAAAGDS*DEES*RADDK___2_S337;S341	48h	-0.0218745	0.969344
phospho	TP53BP1_SEALSS*VLDQEEAMEIK___1_S640	48h	0.0124667	0.969406
phospho	MKI67_LDLPGNLPGS*KR___1_S2299	48h	-0.0281427	0.969406
phospho	CAVIN2_SLEETLHTVDLS*S*DDDLPHDEEALEDSAEEK___2_S203;S204	48h	-0.0273493	0.969406
phospho	LIN37_ERECSPS*S*PLPPLPEDEEGSEVTNSK___2_S137;S138	48h	0.0114831	0.969465
phospho	KATNIP_SS*PGPDTLVVLEFNPASK___1_S253	48h	0.015695	0.969566
phospho	PPFIBP1_SSS*LGNLK___1_S466	48h	-0.021821	0.969566
phospho	POGZ_TAPVASTPSSTPIPALS*PPTK___1_S445	48h	-0.0280204	0.969566
phospho	EPB41L2_TTEVGS*VSEVKK___1_S7	48h	0.020841	0.969566
phospho	RIF1_GFLS*PGSR___1_S2260	48h	0.0178935	0.969566
phospho	PI4K2A_VAAAAGSGPS*PPGSPGHDR___1_S47	48h	0.00878484	0.969566
phospho	CLK2_HS*YEYQR___1_S98	48h	-0.0391621	0.969566
phospho	ZC3H13_AQDIIGHHQS*EDRETSDR___1_S943	48h	0.0124334	0.969685
phospho	RSRC2_DGLAPEKTS*PDR___1_S17	48h	-0.0316706	0.969685
phospho	ZBTB20_DSQAEPTQPEQAAEAPAEGGPQTNQLETGASS*PER___1_S432	48h	0.0164545	0.969702
phospho	USP13_IFLDLDT*DDDLNSDDYEYEDEAK___1_T122	48h	-0.0192533	0.969702
phospho	KIF2C_MS*TVSELR___1_S115	48h	0.0256597	0.969702
phospho	ZNF148_AGMTSS*PDATTGQTFG___1_S784	48h	-0.0138347	0.969702
phospho	METAP2_S*KGPSAAGEQEPDKESGASVDEVAR___1_S45	48h	-0.0137125	0.969702
phospho	RIF1_EDNDTINDS*LIVSETK___1_S1810	48h	-0.0239749	0.969702
phospho	SGTA_T*PPSEEDSAEAER___1_T81	48h	-0.0470937	0.969749
phospho	TRIP12_QFSIQAEDERES*TDDESNPLGR___1_S1376	48h	0.00776156	0.969749
phospho	CTTNBP2NL_FTSQQGPIKPVS*PNSSPFGTDYR___1_S523	48h	-0.0174337	0.969871
phospho	TNKS1BP1_FSEGVLQS*PSQDQEK___1_S435	48h	0.0139702	0.969905
phospho	ERCC6L_FPEAEALS*PEQAAHYLR___1_S14	48h	-0.0175446	0.970291
phospho	PHRF1_S*AS*PSVGEERPR___2_S1032;S1034	48h	-0.0353028	0.970291
phospho	CHAMP1_GGS*PDLWK___1_S476	48h	0.0179433	0.970291
phospho	SNRNP200_EEAS*DDDMEGDEAVVR___1_S225	48h	0.0255947	0.970291
phospho	NIPBL_DVPPDILLDS*PER___1_S318	48h	0.0158124	0.970291
phospho	GPATCH2L_LGELWEEMALS*PR___1_S31	48h	-0.0218179	0.970291
phospho	DST_RGS*DAS*DFDISEIQSVCSDVETVPQTHRPTPR___2_S7510;S7513	48h	-0.0234241	0.970291
phospho	TMCC1_FGS*ADNIPNLKDSLEEGQVDDAGK___1_S382	48h	0.0465328	0.970291
phospho	THRAP3_KHGLAHDEMKS*PR___1_S698	48h	-0.0334047	0.970291
phospho	CHD3_RDSEEEFGS*ERDEYR___2_S79	48h	-0.0259175	0.970291
phospho	DMXL2_TIS*VSGSTAK___1_S1400	48h	-0.0141931	0.970291
phospho	ASXL2_EPLATLVDQS*PESLK___1_S562	48h	0.0190241	0.970291
phospho	SCAF11_NES*LTEHPR___1_S687	48h	-0.0238844	0.970291
phospho	RANBP2_IESFGS*PK___1_S3207	48h	-0.022568	0.970291
phospho	SYDE1_GHPAQRPEPSPPEPEPQAPEGSQAGAEGPSSPEASRS*PAR___1_S66	48h	0.025171	0.970291
phospho	CBFA2T2_VCTIS*PAPR___1_S264	48h	0.0136342	0.970291
phospho	PHF3_DKVEENSVRS*PR___1_S125	48h	-0.0643411	0.970291
phospho	HSPBP1_LLQTCFSSPADDS*MDR___1_S356	48h	0.0181351	0.970291
phospho	AHNAK_GDRS*PEPGQTWTR___1_S93	48h	0.0274022	0.970291
phospho	RAB11FIP5_DKPRS*PFSK___1_S188	48h	-0.0650778	0.970291
phospho	NIFK_TVDSQGPT*PVCTPTFLER___1_T234	48h	-0.0207002	0.970291
phospho	TBC1D23_SS*INSVDGESPNGSSDR___1_S466	48h	-0.0131527	0.970291
phospho	SUFU_KDS*LESDSSTAIIPHELIR___1_S346	48h	0.016716	0.970291
phospho	PEAK1_ANTLS*PVR___1_S281	48h	0.00873894	0.970291
phospho	EIF5B_KQSFDDNDS*EELEDKDSK___2_S113	48h	-0.0162857	0.970291
phospho	HSP90AA1_ESEDKPEIEDVGS*DEEEEKKDGDK___1_S263	48h	-0.0185701	0.970291
phospho	SIPA1L1_RS*PASIDR___1_S1181	48h	0.0211259	0.970291
phospho	MICAL3_SSLFS*PR___1_S1704	48h	0.0101348	0.970291
phospho	PKD2_SLDDS*EEDDDEDSGHSSR___2_S812	48h	0.0146559	0.970291
phospho	KATNB1_RS*PSSEDDRDER___1_S360	48h	-0.0340361	0.970291
phospho	NBN_IS*QENEIGK___1_S615	48h	-0.0359587	0.970291
phospho	SMARCAD1_KLSS*S*S*EPYEEDEFNDDQSIKK___3_S212;S213;S214	48h	-0.0423403	0.97034
phospho	TTC1_DDEAHLQEDQGEEECFHDCS*AS*FEEEPGADKVENK___2_S67;S69	48h	-0.0177722	0.97034
phospho	CBX5_TADSSSS*EDEEEYVVEK___1_S14	48h	-0.0087132	0.970464
phospho	PPIG_ADRDQS*PFSK___1_S687	48h	0.0327926	0.970572
phospho	VIRMA_HADGEKEDQFNGS*PPRPQPR___1_S173	48h	-0.0108533	0.97058
phospho	MAST2_HFSTESVPDEEGRQS*PAMRPR___1_S290	48h	-0.0149001	0.97058
phospho	WASHC2A_AGNS*DS*EEDDANGRVELILEPK___2_S158;S160	48h	0.0299166	0.97058
phospho	STX7_VSGS*FPEDSSK___1_S131	48h	-0.0140066	0.970823
phospho	SERINC1_LTLTSDES*TLIEDGGAR___1_S351	48h	0.0243174	0.970945
phospho	ZNF609_LVEPHS*PSPSSK___1_S576	48h	0.00988957	0.970945
phospho	GTF2F1_GNSRPGT*PSAEGGSTSSTLR___1_T389	48h	0.026643	0.970945
phospho	HSP90AA1_EEKESEDKPEIEDVGS*DEEEEK___1_S263	48h	-0.0461982	0.970945
phospho	ALS2_KSSS*LVDIR___1_S466	48h	-0.028403	0.970945
phospho	DTL_ESRPGLVTVTSSQST*PAK___1_T429	48h	-0.023009	0.970945
phospho	THOC2_LYINHT*PPPLSK___1_T1443	48h	0.0135049	0.971025
phospho	MEN1_RES*KPEEPPPPK___1_S492	48h	0.0123368	0.971025
phospho	CENPC_DTCIQS*PSKECQK___1_S73	48h	-0.0394507	0.971025
phospho	DEK_EPEMPGPREES*EEEEDEDDEEEEEEEKEK___1_S32	48h	-0.0251104	0.971025
phospho	MAP4_DMSPLSETEMALGKDVT*PPPETEVVLIK___1_T521	48h	-0.056051	0.971025
phospho	ETS1_VPSYDS*FDSEDYPAALPNHKPK___1_S285	48h	-0.0184473	0.971025
phospho	FBXL20_VHAYFAPVT*PPPSVGGSR___1_T417	48h	-0.0112498	0.971057
phospho	ALDOA_LQS*IGTENTEENR___1_S46	48h	0.0245504	0.971061
phospho	MAP1A_AELEEMEEVHPS*DEEEEDATKAEGFYQK___1_S667	48h	-0.0460647	0.971061
phospho	WDR62_AGTGYAS*PDRTHVLAAGK___1_S1144	48h	0.0400005	0.971064
phospho	WRNIP1_AKGPS*PPGAK___1_S65	48h	-0.0230791	0.971064
phospho	LIMA1_SKEGHSLEMENENLVENGADS*DEDDNSFLK___1_S686	48h	-0.0438989	0.971064
phospho	MAP1B_EVPSKEEPS*PVKAEVAEK___1_S614	48h	-0.0346161	0.971064
phospho	RIMS1_LQTHDESSLPLPQPS*PFMPR___1_S881	48h	0.0194725	0.971109
phospho	SPIRE1_APTLAELDS*S*ESEEETLHK___2_S464;S465	48h	-0.0203123	0.971266
phospho	MXRA7_QEEEQDLDGEKGPSSEGPEEEDGEGFS*FKYSPGK___1_S140	48h	-0.0244214	0.971337
phospho	HNRNPM_GNFGGSFAGS*FGGAGGHAPGVAR___1_S637	48h	-0.0224386	0.971337
phospho	USO1_DLGHPVEEEDELES*GDQEDEDDESEDPGKDLDHI___1_S942	48h	-0.0081659	0.971383
phospho	FAM169A_AVDSS*S*EEIEVEVPVVDRR___2_S636;S637	48h	0.021589	0.971383
phospho	AKAP11_ESLPVSGEESQLT*PEKSPK___1_T981	48h	-0.0205374	0.971383
phospho	PEX14_EDKEDEEDEEDDDVS*HVDEEDCLGVQR___1_S335	48h	-0.0284314	0.971383
phospho	KATNB1_SPS*S*EDDRDER___2_S362;S363	48h	0.0239851	0.971383
phospho	CDKL5_HS*YIDTIPQSSR___1_S468	48h	-0.0206791	0.971383
phospho	BAZ1B_RSDVQEES*EGS*DTDDNK___2_S705;S708	48h	0.0310393	0.971383
phospho	ZNF335_ALGLAVPPS*PPSAATAASK___1_S1007	48h	0.00831549	0.971383
phospho	NUDC_QDT*EEDEEEDEKDK___1_T145	48h	-0.0557957	0.971383
phospho	TFEB_FAAHIS*PAQGSPKPPPAASPGVR___1_S109	48h	-0.0316525	0.971383
phospho	SMAP_EES*AEELQAAEHPDEVEDPK___1_S147	48h	-0.0141965	0.971383
phospho	CEP170_QKS*EEPSVSIPFLQTALLR___1_S446	48h	-0.0341276	0.971383
phospho	TMX1_KVEEEQEADEEDVS*EEEAES*KEGTNK___2_S247;S253	48h	-0.0161586	0.971397
phospho	CEP131_SNS*TTQVSQPR___1_S78	48h	-0.00941855	0.971397
phospho	SH3BP1_ERTESEVPPRPAS*PK___1_S544	48h	0.0107796	0.971397
phospho	RBM12B_EGDVLRRS*EEHS*PPR___2_S250;S254	48h	-0.0435082	0.971397
phospho	SRRM1_RRS*PS*PPPTR___1_S549;S551	48h	0.0166811	0.971397
phospho	MAP4_DGVLTLANNVT*PAKDVPPLSETEATPVPIK___1_T571	48h	-0.0490381	0.971397
phospho	DPYSL2_GLYDGPVCEVS*VTPK___1_S507	48h	0.0378195	0.971397
phospho	MEF2D_VIPAKS*PPPPTHSTQLGAPSR___1_S251	48h	0.0184678	0.971397
phospho	TBC1D10A_APAAGES*LSGTR___1_S18	48h	0.0198018	0.971397
phospho	CLGN_QNDGEMLEKEEES*EPEEK___1_S554	48h	0.0333474	0.971397
phospho	GTF3C2_DLDRPESQS*PK___1_S167	48h	0.0134941	0.971397
phospho	FOXJ2_HPPDDDLSQDS*PEQEASKSPR___1_S164	48h	-0.00908144	0.971397
phospho	ARHGEF16_HQS*FGAAVLSR___1_S107	48h	0.0312926	0.971397
phospho	PLCD3_ALS*DREEEEEDDEEEEEEVEAAAQR___1_S496	48h	0.0163755	0.971397
phospho	SPEG_SRES*PLSLGLR___1_S2343	48h	0.0226658	0.971397
phospho	SRSF1_VKVDGPRSPS*YGR___2_S201	48h	-0.0471136	0.971397
phospho	HDGFL2_EGPDLDRPGS*DRQER___1_S652	48h	0.065069	0.971397
phospho	DYRK1A_VYNDGYDDDNY*DYIVK___1_Y145	48h	-0.0154716	0.971397
phospho	CSNK1G2_SS*GTSSGVLMVGPNFR___1_S33	48h	-0.0233758	0.971397
phospho	THRAP3_S*PPSTGSTYGSSQK___1_S320	48h	-0.0396018	0.971397
phospho	ILDR2_DLPYHSNS*EK___1_S616	48h	-0.0193661	0.971397
phospho	MZF1_VQGQRPGS*PEEAAALVDGLR___1_S111	48h	-0.0100251	0.971397
phospho	ZC3H13_GPRT*PS*PPPPIPEDIALGK___2_T263;S265	48h	0.0190367	0.97148
phospho	SRRM2_RPSPQPS*PRDQQSSSSER___2_S2706	48h	0.0257314	0.97148
phospho	PRKAR2A_GDS*ES*EEDEDLEVPVPSR___2_S78;S80	48h	0.0301875	0.97148
phospho	ZNF532_ESS*PLPK___1_S298	48h	0.0176719	0.97148
phospho	KIAA0930_NNRPAFFS*PSLKR___1_S304	48h	-0.0443859	0.97148
phospho	KDM2A_RYEDDGIS*DDEIEGK___1_S28	48h	-0.00870687	0.97148
phospho	TOP2A_SVVS*DLEADDVK___1_S1377	48h	0.0793348	0.97148
phospho	NUP214_LET*PPSK___1_T1312	48h	0.00771323	0.971559
phospho	PSIP1_QSNASSDVEVEEKETS*VSKEDTDHEEK___1_S116	48h	-0.0356839	0.971569
phospho	SPECC1L_TSS*ASRPASLPR___1_S922	48h	-0.0399229	0.971712
phospho	MKI67_TPVQYSQQQNS*PQK___1_S357	48h	0.030653	0.971712
phospho	TP53_RALPNNTSSS*PQPK___1_S315	48h	0.03681	0.971714
phospho	TRMT13_RQDNQNDDS*EEHDDGGYR___1_S397	48h	-0.029728	0.971714
phospho	DBN1_SPSDSS*TASTPVAEQIER___1_S342	48h	0.0189198	0.971755
phospho	MPRIP_DQPDGSSLS*PAQS*PSQSQPPAASSLREPGLESK___2_S220;S224	48h	0.0480162	0.971755
phospho	MCM4_ATPAQT*PR___1_T23	48h	-0.0206104	0.971828
phospho	MDFIC_LSAPVS*QK___1_S128	48h	-0.0177481	0.971872
phospho	PLEKHA5_AKS*PTPESSTIASYVTLR___1_S855	48h	-0.0289494	0.971872
phospho	TCOF1_TSQVGAASAPAKES*PRK___1_S381	48h	-0.0254417	0.971872
phospho	CENPF_YELVTELNDS*RSECITATR___1_S1324	48h	-0.0162715	0.971925
phospho	OBI1_LKAEVDNRS*PQK___1_S210	48h	0.0460774	0.971925
phospho	NME2_NIIHGS*DSVK___1_S120	48h	-0.00906298	0.971925
phospho	PTPN11_GHEY*TNIK___1_Y542	48h	0.0155382	0.971925
phospho	DENND1A_TAPS*PLVEAK___1_S473	48h	0.0106381	0.971925
phospho	MYH9_TELEDT*LDSTAAQQELR___1_T1151	48h	0.0165693	0.971925
phospho	MAP1S_S*AS*PHDVDLCLVSPCEFEHR___1_S729;S731	48h	-0.0119867	0.971925
phospho	PPP1CA_S*DSEKLNLDSIIGR___1_S2	48h	0.0274944	0.971925
phospho	PARD3_SPGS*PPGPELPIETALDDRER___1_S695	48h	-0.0519832	0.971925
phospho	ZBTB4_AFHGIS*PGLLASEK___1_S391	48h	-0.0196474	0.971925
phospho	SLC4A7_S*FADIGK___1_S233	48h	0.0347339	0.971925
phospho	PRRC2A_EGPEPPEEVPPPT*TPPVPK___1_T609	48h	0.00934029	0.971925
phospho	CCDC102A_GSLLTILGSPS*PER___1_S28	48h	-0.00984872	0.971925
phospho	SRRM1_RAS*PS*PPPK___2_S626;S628	48h	0.015719	0.971925
phospho	FBXL19_S*PEPDTLPLAAGSDHPLPR___1_S408	48h	-0.0275994	0.971925
phospho	ARHGEF10_YDTNNNEEEEGEQFDFDS*GDEIPEADR___1_S59	48h	-0.0131307	0.972046
phospho	ZDHHC5_GVGS*PEPGPTAPYLGR___1_S621	48h	-0.00846785	0.972159
phospho	ZZZ3_RQTEPVS*PVLK___1_S113	48h	-0.0292932	0.972159
phospho	RIC8A_VIQPMGMS*PR___1_S502	48h	-0.0116646	0.972159
phospho	KDM2A_SCDEPLT*PPPHSPTSMLQLIHDPVSPR___1_T713	48h	-0.0173961	0.972159
phospho	TCERG1_DIDS*EKEAAMEAEIK___1_S638	48h	0.0160796	0.972159
phospho	HDGF_NSTPSEPGS*GRGPPQEEEEEEDEEEEATKEDAEAPGIR___1_S206	48h	0.0262263	0.972159
phospho	NUP153_TSQLGDS*PFYPGK___1_S257	48h	-0.0107707	0.972159
phospho	BIN1_SPS*PPDGS*PAATPEIR___1_S298;S303	48h	-0.0131367	0.972159
phospho	PSIP1_ETSVSKEDT*DHEEKAS*NEDVTK___2_S129;T122	48h	-0.0164262	0.972159
phospho	CCDC88A_DGLHFLPHASSSAQS*PCGSPGMK___1_S233	48h	0.0118259	0.972159
phospho	NSRP1_VEENPDADS*DFDAKS*SADDEIEETR___2_S248;S254	48h	-0.0138596	0.972159
phospho	PPP1R12A_TGSY*GALAEITASK___1_Y446	48h	0.145113	0.972159
phospho	EIF5B_ELEELS*LEAQGIK___1_S66	48h	0.0230667	0.972159
phospho	MELK_S*VELDLNQAHMEETPK___1_S505	48h	-0.0383511	0.972159
phospho	ARHGAP5_THSDAS*DDEAFTTSK___2_S1176	48h	-0.0112279	0.972159
phospho	THRAP3_FSGEEGEIEDDES*GTENR___1_S939	48h	-0.0541389	0.972159
phospho	CARMIL1_SERPPT*ILMTEEPSSPK___1_T1085	48h	-0.0191126	0.972159
phospho	TRIM33_TFAPLPEFEQEEDDGEVT*EDS*DEDFIQPR___2_S1105;T1102	48h	0.0214729	0.972159
phospho	TCEAL3_GTDDSPKDS*QEDLQER___1_S125	48h	0.0104391	0.972159
phospho	ZC3H13_S*KGDS*DIS*DEEAAQQSK___3_S1010;S1014;S1017	48h	0.0235283	0.972159
phospho	PHF14_NSADDEELTNDS*LTLSQSK___1_S290	48h	0.0116802	0.972159
phospho	ARHGEF25_ESQTNS*LGRPR___1_S490	48h	0.0112367	0.972159
phospho	MAP2_VDHGAEIITQS*PGR___1_S1782	48h	0.0318374	0.972159
phospho	ANLN_GFTECEMTKSS*PLK___1_S518	48h	-0.0507505	0.972159
phospho	PAK4_GAPSPGVLGPHAS*EPQLAPPACTPAAPAVPGPPGPR___1_S267	48h	-0.012888	0.972159
phospho	BCL2L13_AATTEPTEVEEVVPALEPTETLLS*EK___1_S410	48h	0.0207607	0.972159
phospho	DDX55_EEGS*DIEDEDMEELLNDTR___1_S544	48h	-0.0126798	0.972159
phospho	USP8_RCPT*PEIQK___1_T577	48h	-0.0235952	0.972159
phospho	HPS4_SLAS*PAGLQDGSAQHHPK___1_S272	48h	-0.0124196	0.972159
phospho	JPT1_SS*GGREDLESSGLQR___1_S71	48h	0.0240398	0.972159
phospho	PRRC2B_AS*PQENGPAVHK___1_S563	48h	-0.0343718	0.972159
phospho	ANKS3_EGFLAESS*PQTQR___1_S416	48h	-0.008979	0.972454
phospho	ZNF444_DTHPGS*PGSPGPALRPLPAR___1_S232	48h	0.0148616	0.972454
phospho	MCM3AP_KPGDGEVS*PSTEDAPFQHSPLGK___1_S527	48h	0.00927202	0.972457
phospho	BAIAP2L1_KDYDT*LSK___1_T276	48h	-0.0487164	0.972786
phospho	KANK2_HS*AYSYCGR___1_S98	48h	0.0197808	0.972786
phospho	PRKAR2A_GDSES*EEDEDLEVPVPSR___2_S80	48h	0.0272321	0.972786
phospho	SOWAHC_SVCPGGSS*PGSSSGGGR___1_S226	48h	0.00736408	0.972786
phospho	DDA1_RPS*VYLPTR___1_S33	48h	0.0165833	0.972786
phospho	TP53BP1_GNLLHFPSS*QGEEEKEK___1_S1068	48h	-0.0176676	0.972816
phospho	MLLT10_S*PVSSLQIR___1_S689	48h	-0.0151813	0.972816
phospho	PAK2_MSS*TIFSTGGK___1_S20	48h	-0.0241909	0.97289
phospho	SBF1_GVIDLAEVEAVAPGT*PTMGAPK___1_T1820	48h	-0.0194237	0.97291
phospho	EMSY_SVSCS*DEDEKPR___1_S195	48h	-0.0096223	0.97291
phospho	ZRANB2_LDEDEDEDDADLS*KYNLDASEEEDSNK___1_S181	48h	0.019044	0.97291
phospho	ANXA2_LS*LEGDHSTPPSAYGSVK___1_S12	48h	0.0374462	0.97291
phospho	NKAP_IGELGAPEVWGLS*PK___1_S149	48h	0.0110534	0.97291
phospho	CFAP97_HVSGITLLS*PK___1_S218	48h	0.0125299	0.97291
phospho	STMN1_ASGQAFELILS*PR___1_S25	48h	0.0156777	0.97291
phospho	RPTOR_SVSS*YGNIR___1_S722	48h	-0.010781	0.97291
phospho	ANKS3_DVTS*PINER___1_S320	48h	0.0068582	0.97291
phospho	OPLAH_GEAGTGT*PVK___1_T151	48h	0.0249106	0.97291
phospho	SETD5_LLRPLS*PVT*PPPPNSGSK___2_S852;T855	48h	0.0102932	0.97291
phospho	PARD3_ISHSLY*SGIEGLDESPSR___1_Y719	48h	-0.016858	0.97291
phospho	MPRIP_SKS*NPDFLKK___1_S993	48h	0.0397106	0.97291
phospho	KATNA1_RPS*PGPR___1_S109	48h	0.0200486	0.97291
phospho	LSM14A_SS*PQLDPLR___1_S183	48h	-0.029327	0.97291
phospho	NAA30_CPFPAGAALACCS*EDEEDDEEHEGGGSR___1_S39	48h	-0.00853683	0.97291
phospho	NFXL1_HS*PAGSQALQTTAASELMSQK___1_S65	48h	-0.0139033	0.97291
phospho	VIM_TYSLGSALRPST*SR___1_T48	48h	-0.025963	0.973001
phospho	STX4_NILSS*ADYVER___1_S248	48h	-0.0341459	0.97311
phospho	EPS15_IGT*PTRPCPLPPGK___1_T777	48h	0.0103762	0.973562
phospho	HDAC1_IACEEEFS*DSEEEGEGGR___1_S421	48h	-0.0215833	0.973616
phospho	PRPF40B_ELQQAELPNRS*PGFGIK___1_S832	48h	-0.0356381	0.973616
phospho	ASAP2_LLHEDLDES*DDDMDEK___1_S701	48h	-0.00731945	0.973616
phospho	CASC3_LEQTSVRDPS*PEADAPVLGSPEK___1_S363	48h	-0.0418319	0.973616
phospho	SRRM1_AS*PS*PPPK___2_S626;S628	48h	-0.0197695	0.973702
phospho	PRRC2A_ERSDSGGS*SSEPFDR___2_S764	48h	0.0127605	0.973915
phospho	EPB41L1_APES*DTGDEDQDQER___1_S578	48h	-0.018258	0.973915
phospho	CBL_QGAEGAPS*PNYDDDDDERADDTLFMMK___1_S452	48h	-0.0155057	0.973915
phospho	NHSL1_ESSAAQAGSHATHPGTSVLEGGAAGSMS*PSR___1_S1276	48h	0.0166478	0.973915
phospho	SPIRE1_FLPISST*PQPERR___1_T509	48h	-0.0592514	0.973915
phospho	PRPF4B_EQPEMEDANS*EK___1_S20	48h	-0.0429891	0.973915
phospho	PSIP1_TGVTSTSDS*EEEGDDQEGEKK___1_S275	48h	0.0147481	0.973915
phospho	HNRNPD_IDASKNEEDEGHS*NSSPR___1_S80	48h	0.050032	0.973915
phospho	PIP5K1C_SPS*ETSEQPR___1_S541	48h	-0.0162342	0.973915
phospho	ZNF250_GESQNTDLS*PKPLISEQTVILGK___1_S134	48h	0.0100804	0.973915
phospho	SRSF10_S*HS*DNDRFK___2_S158;S160	48h	0.0174216	0.973915
phospho	LARP4_SNVVS*PTK___1_S647	48h	-0.0387547	0.973915
phospho	MAP3K1_RAPS*PDGFSPYSPEETNR___1_S292	48h	0.0132493	0.973915
phospho	BBX_S*PTPTVNPR___1_S159	48h	0.0316037	0.973915
phospho	PNPLA6_LFPSPGLPTRTS*PVR___1_S362	48h	0.0361341	0.973915
phospho	ANAPC1_NFDFEGSLS*PVIAPK___1_S688	48h	0.073795	0.973915
phospho	SMC4_EEGPPPPS*PDGASSDAEPEPPSGR___1_S22	48h	0.0213139	0.973915
phospho	LASP1_QSFTMVADT*PENLR___1_T68	48h	0.013026	0.973915
phospho	TJP2_MGAT*PTPFK___1_T455	48h	0.0252054	0.973915
phospho	FOXK2_EGS*PAPLEPEPGAAQPK___1_S398	48h	-0.0141853	0.973915
phospho	CAPN2_ERS*DTFINLR___1_S462	48h	-0.0103797	0.973915
phospho	HUWE1_DGGSGNS*TIIVSR___1_S2365	48h	0.00852339	0.973915
phospho	ZRANB2_YKLDEDEDEDDADLSKYNLDAS*EEEDSNK___2_S188	48h	0.0131636	0.973915
phospho	TOE1_AADS*DDGAVSAPAASDGGVSK___1_S5	48h	-0.00655409	0.973915
phospho	SMARCC2_KGPST*PYTK___1_T322	48h	0.0140714	0.973915
phospho	MAP1B_ESS*PLYSPTFSDSTSAVK___1_S1793	48h	-0.0153	0.973915
phospho	PRRC2A_SDS*GGSSSEPFDR___1_S761	48h	0.0105537	0.973915
phospho	SCAF1_AAPPPPALT*PDSQTVDSSCK___1_T989	48h	-0.0103214	0.973938
phospho	ZNF609_NCPS*PVLIDCPHPNCNK___1_S491	48h	0.00827395	0.973938
phospho	GBF1_SGCS*DLEEAVDSGADK___1_S662	48h	0.015982	0.974048
phospho	SLC12A2_TFGHNT*MDAVPR___1_T217	48h	-0.0162506	0.974048
phospho	MCRIP1_S*PPSSSEIFTPAHEENVR___1_S21	48h	0.0113909	0.974108
phospho	GEMIN5_ENSGPVENGVS*DQEGEEQAREPELPCGLAPAVSR___1_S778	48h	-0.0274855	0.974111
phospho	KMT2D_IPNSYEVLFPES*PAR___1_S4822	48h	0.00959233	0.974111
phospho	FAM53C_FSLS*PSLGPQASR___1_S234	48h	0.00775532	0.974111
phospho	LYSMD1_SYGSLVQSACS*PVR___1_S33	48h	0.00910649	0.974111
phospho	ZFPL1_DDDRT*PGLHGDCDDDKYR___1_T223	48h	-0.0152116	0.974111
phospho	KDM1A_AS*PPGGLAEPPGSAGPQAGPTVVPGSATPMETGIAETPEGR___1_S69	48h	0.0145154	0.974129
phospho	VAMP7_TENLVDS*SVTFK___1_S167	48h	-0.0450776	0.974129
phospho	BCL9_IPVEGPLS*PSR___1_S687	48h	0.00620634	0.974154
phospho	C6orf132_SLGGSSLTETEAAPSLTLPSVDYIPQDS*PTPSVR___1_S558	48h	0.0262495	0.974154
phospho	STIM2_SMIFS*PASK___1_S665	48h	0.014489	0.974154
phospho	ZC3H13_TLT*PPLRR___1_T364	48h	-0.039175	0.974292
phospho	POU2F1_INPPSSGGTSSS*PIK___1_S448	48h	0.0139886	0.974318
phospho	NUDC_NGSLDS*PGKQDT*EEDEEEDEKDK___2_S139;T145	48h	-0.0225723	0.974318
phospho	TALDO1_TIVMGAS*FR___1_S237	48h	0.0143329	0.974318
phospho	CCAR2_LEDS*EVR___1_S671	48h	0.0410981	0.974318
phospho	BCLAF1_YS*PS*QNSPIHHIPSRR___1_S285;S287	48h	-0.0355673	0.974318
phospho	PAWR_RST*GVVNIPAAECLDEYEDDEAGQK___1_T163	48h	-0.0285283	0.974318
phospho	CTR9_KGS*GS*EQEGEDEEGGERK___2_S941;S943	48h	-0.0341187	0.974318
phospho	CLCN2_SLFCGS*PPPEAASEK___1_S731	48h	-0.00976153	0.974318
phospho	DHX34_APS*EEEALEK___1_S20	48h	-0.010532	0.974318
phospho	DHX36_AES*CGSGNSTGYQIR___1_S283	48h	0.0103142	0.974323
phospho	FOXO3_AALQTAPESADDS*PSQLSK___1_S284	48h	0.00981429	0.974551
phospho	PSIP1_QSNASS*DVEVEEKETSVSKEDTDHEEK___1_S106	48h	0.0628103	0.974607
phospho	PAK4_LAAGRPFNT*YPR___1_T207	48h	0.0206711	0.97463
phospho	MYCBP2_HPS*PELSR___1_S3519	48h	0.0142695	0.97463
phospho	RABGAP1_QGDETPSTNNGS*DDEKTGLK___1_S42	48h	0.0765393	0.97463
phospho	KAT5_KSNCLGTDEDS*QDSSDGIPSAPR___1_S199	48h	-0.0293859	0.97463
phospho	UFD1_GVEPSPS*PIKPGDIK___1_S247	48h	-0.013968	0.97463
phospho	MELK_EILTT*PNR___1_T460	48h	-0.0162376	0.97463
phospho	CTNNBL1_EYAENIGDGRS*PEFR___1_S545	48h	-0.0121777	0.974726
phospho	ZC3H13_RS*PERPTGDLR___1_S77	48h	-0.0115979	0.974726
phospho	RAP1B_YDPTIEDS*YRK___1_S39	48h	-0.063301	0.974747
phospho	ANKRD26_NVGMPVAHMES*PER___1_S489	48h	-0.00982842	0.974798
phospho	ATP2B1_NSSPPPS*PNK___2_S1182	48h	0.0199502	0.974829
phospho	RC3H2_SS*PFLTR___1_S580	48h	0.0262385	0.974837
phospho	ZC3H13_S*PERPTGDLR___1_S77	48h	-0.0118579	0.974837
phospho	PPIP5K1_ALQTS*PQPPEGPGLPR___1_S964	48h	-0.0177419	0.974837
phospho	C1orf226_ASS*PSLIER___1_S223	48h	0.0147592	0.974837
phospho	SYDE1_GHPAQRPEPS*PPEPEPQAPEGSQAGAEGPSSPEASR___1_S39	48h	0.0258108	0.974837
phospho	BUD13_VRHDS*PDPS*PPRR___2_S222;S226	48h	0.0219519	0.974837
phospho	BABAM1_S*EGEGEAASADDGSLNTSGAGPK___1_S49	48h	0.0100726	0.974837
phospho	C2CD5_SQSESS*DEVTELDLSHGK___2_S662	48h	-0.0127886	0.974837
phospho	NUMA1_RAS*MQPIQIAEGTGITTR___1_S1969	48h	-0.0281969	0.974837
phospho	BST2_ASTSYDY*CR___1_Y8	48h	-0.0243359	0.974837
phospho	KHDC4_GFGLVAYAADS*SDEEEEHGGHK___1_S571	48h	0.0205368	0.974837
phospho	AKAP8_GGS*GGGGEGIQDR___1_S112	48h	0.0107957	0.974905
phospho	NIPBL_NNTAAET*EDDES*DGEDRGGGTSGSLR___2_S2672;T2667	48h	0.0447011	0.974905
phospho	ODAD4_RPS*GELEQR___1_S616	48h	-0.0139598	0.97507
phospho	PNN_EIAIVHS*DAEKEQEEEEQKQEMEVK___1_S347	48h	0.0323613	0.97507
phospho	SRRM2_SRT*PPAIR___1_T2022	48h	-0.0318659	0.97507
phospho	ARHGAP23_RSS*YLLAITTER___1_S611	48h	-0.0141483	0.97507
phospho	SMARCC2_RSPS*PSPTPEAK___2_S304	48h	0.0173906	0.97507
phospho	ARHGEF28_SSSLDALDADS*EGEGHSEPSHICYTPGSQSSSR___2_S486	48h	-0.0129254	0.97507
phospho	TRIP12_SAS*PDYNR___1_S77	48h	0.00890157	0.97507
phospho	WASHC2A_LTDEDFSPFGS*GGGLFSGGK___1_S356	48h	-0.0182823	0.97507
phospho	SLAIN2_GTFS*DQELDAQS*LDDEDDNMHHAVYPAVNR___2_S315;S323	48h	0.0139305	0.97507
phospho	LUC7L2_DQDLAS*CDR___1_S347	48h	-0.0419519	0.97507
phospho	PRPF40A_HKS*DS*PES*DAER___3_S883;S885;S888	48h	0.0277779	0.97507
phospho	RGS12_RPLPGPS*PPR___1_S16	48h	0.00649499	0.97507
phospho	LRRFIP1_SDQQGEALDSS*QKK___1_S565	48h	-0.0232572	0.97507
phospho	LPAR1_SASS*LNHTILAGVHSNDHSVV___1_S347	48h	0.0142385	0.975109
phospho	ZNF318_RRS*PGLCSDSLEK___1_S136	48h	-0.0589212	0.975109
phospho	CAST_DTMSDQALEALSAS*LGTR___1_S297	48h	-0.0139364	0.975109
phospho	BNIP3L_DHSSQS*EEEVVEGEK___1_S120	48h	-0.0249653	0.975109
phospho	PDCD5_NS*ILAQVLDQSAR___1_S42	48h	-0.0179859	0.975109
phospho	TMEM209_YRSS*PTVYNSPTDKEDYMTDLR___1_S222	48h	-0.025589	0.975109
phospho	PACS1_S*PDLGHSTQIPR___1_S534	48h	-0.0355572	0.975109
phospho	OTUD4_YATVSS*PSK___1_S546	48h	-0.0218609	0.975109
phospho	PBRM1_ATS*PSSSVSGDFDDGHHSVSTPGPSR___1_S10	48h	-0.0127325	0.975109
phospho	PHIP_TAFYNEDDS*EEEQR___1_S1783	48h	-0.0128975	0.975109
phospho	DNTTIP2_SLTDPSQESHTEAIS*DAETSSSDISFSGIATR___1_S184	48h	-0.0132337	0.975177
phospho	PRC1_RGLAPNT*PGK___1_T481	48h	0.0413525	0.975199
phospho	TRIM24_DTNIDHGQPRPPS*NR___1_S654	48h	-0.00895754	0.975263
phospho	PEBP1_VLT*PTQVK___1_T42	48h	0.0138356	0.975263
phospho	NCAPD2_YQPLASTAS*DNDFVTPEPR___1_S1333	48h	0.0119369	0.975263
phospho	ARHGAP31_GPSGVQPNPAETS*PISLAEGK___1_S1036	48h	0.00866399	0.975263
phospho	RABL6_LDRS*FLEDTTPARDEK___1_S402	48h	-0.0306036	0.975263
phospho	MDP1_SS*LEESPFEA___1_S168	48h	-0.0150952	0.975263
phospho	SAFB_SVVS*FDK___1_S604	48h	-0.0312957	0.975263
phospho	FAM234A_S*QENLGNPSKNEDNVK___2_S21	48h	0.0500236	0.975263
phospho	DLG5_LGS*SSNLQFK___1_S1263	48h	0.0154775	0.975263
phospho	SUPT6H_KMS*DDEDDDEEEYGKEEHEK___1_S125	48h	0.0211148	0.975263
phospho	NUP98_NLNNS*NLFS*PVNR___2_S608;S612	48h	0.0112891	0.975263
phospho	ZC3H18_AS*DLEDEESAAR___1_S46	48h	-0.0376926	0.975263
phospho	MED1_NYGSPLISGST*PK___1_T1440	48h	0.0145563	0.975263
phospho	ZRANB2_YNLDAS*EEEDSNK___1_S188	48h	0.0287823	0.975573
phospho	DLGAP5_NTASQNS*ILEEGETK___1_S777	48h	-0.0224455	0.975711
phospho	RPLP2_EESEES*DDDMGFGLFD___1_S105	48h	-0.0220189	0.97573
phospho	TP53BP1_HEEQS*NEDIPIAEQSSK___1_S222	48h	0.0138428	0.97573
phospho	NCL_VAVAT*PAKK___1_T76	48h	0.0311791	0.97573
phospho	TPI1_QS*LGELIGTLNAAK___1_S21	48h	-0.0332741	0.97573
phospho	SRRM1_HRPSPPAT*PPPK___1_T406	48h	0.0103712	0.97573
phospho	MAST4_QES*VDDLDRDK___1_S1523	48h	0.0119864	0.97573
phospho	ACIN1_SSSISEEKGDS*DDEKPR___1_S216	48h	0.0100754	0.975769
phospho	CDC42EP4_NAMS*LPQLNEK___1_S118	48h	-0.0119456	0.975849
phospho	LIG1_VLGS*EGEEEDEALSPAK___1_S66	48h	-0.00594235	0.975849
phospho	ERBIN_TEPHDSDCSVDLGISKS*TEDLSPQK___1_S852	48h	-0.0256293	0.975849
phospho	MAGI3_QS*PALQHRPMGQSQANHIPGDR___1_S953	48h	0.016531	0.975849
phospho	SPEN_SRS*PNRFDAHDPR___1_S190	48h	0.0560459	0.975849
phospho	ERICH1_ARQEEGADAS*EEDPTPAGEEDVKDAR___1_S254	48h	-0.061633	0.975849
phospho	NAA10_GNS*PPSSGEACREEK___1_S186	48h	0.0494091	0.975849
phospho	DCAF15_AHS*EPLALCGETAPR___1_S359	48h	-0.0174061	0.975849
phospho	BRD7_EREDSGDAEAHAFKS*PSK___1_S289	48h	0.0183571	0.975849
phospho	HNRNPUL2_EEDEPEERS*GDETPGSEVPGDK___1_S161	48h	-0.0180064	0.975849
phospho	UIMC1_RLEDAFIVIS*DS*DGEEPK___2_S44;S46	48h	0.0291811	0.975849
phospho	CAVIN2_FQHPGS*DMR___1_S16	48h	-0.0218142	0.975858
phospho	CCDC82_VVEDEGSSVEMEQKT*PEK___1_T227	48h	0.0127272	0.975858
phospho	XRCC1_TKPTQAAGPSS*PQKPPTPEETK___1_S447	48h	-0.00958583	0.975863
phospho	PTRH2_THTDTESEAS*ILGDSGEYK___1_S57	48h	0.0222944	0.976086
phospho	CTTNBP2NL_VSSPLSPLS*PGIK___1_S563	48h	-0.0106091	0.976086
phospho	SMG6_AEIEKS*PGGGR___1_S203	48h	-0.0167473	0.976086
phospho	AHNAK_FKAEAPLPS*PK___1_S5110	48h	-0.0249796	0.976086
phospho	TANC2_EYPS*PPPS*PLR___2_S1530;S1534	48h	0.0139719	0.976086
phospho	PHF12_LPGANT*PLPGLSHR___1_T570	48h	0.0152999	0.976086
phospho	PIK3R2_EYDQLY*EEYTR___1_Y464	48h	-0.00777433	0.976086
phospho	RERE_TQEISRPNS*PSEGEGESSDSR___1_S679	48h	0.00887044	0.976086
phospho	HIRIP3_EVS*DS*EAGGGPQGER___2_S370;S372	48h	-0.0309725	0.976289
phospho	CDK11B_REDS*MEDRGEEDDSLAIKPPQQMSR___1_S72	48h	0.0282743	0.976289
phospho	ARHGAP39_QGPPS*PCQQLVLTK___1_S366	48h	0.0096411	0.976289
phospho	ATRX_LTVS*DGESGEEK___1_S1348	48h	0.0119588	0.976289
phospho	NDC1_LNSPEETAFQT*PK___1_T414	48h	-0.0226007	0.976289
phospho	ARHGAP12_ATTPPNQGRPDS*PVYANLQELK___2_S240	48h	-0.0161197	0.976289
phospho	ITSN1_STSMDSGSSES*PASLKR___1_S986	48h	-0.0219572	0.976289
phospho	PKD2_REDQGPPCPS*PVGGGDPLHR___1_S166	48h	-0.0130212	0.976289
phospho	PABIR1_RIDFIPVSPAPS*PTR___1_S147	48h	-0.0254086	0.976289
phospho	HCFC1_RPMSS*PEMK___1_S2020	48h	0.0294705	0.976314
phospho	MRPL54_DPDVCTDPVQLTTYAMGVNIY*K___1_Y78	48h	0.0287301	0.976453
phospho	TANC2_EYPS*PPPS*PLR___1_S1530;S1534	48h	-0.0123552	0.976453
phospho	USP34_DDEGAT*PIK___1_T3350	48h	-0.0151428	0.976453
phospho	PAXBP1_LVREDENDAS*DDEDDDEK___1_S262	48h	0.0197724	0.976453
phospho	RABEP1_GS*VHSLDAGLLLPSGDPFSK___1_S374	48h	0.0192661	0.976453
phospho	HSP90AA1_EEKESEDKPEIEDVGS*DEEEEKK___1_S263	48h	0.0380897	0.976453
phospho	ELAC1_ADS*PPKEEQGR___1_S146	48h	-0.0116853	0.976453
phospho	TPR_EGVQGPLNVS*LSEEGK___1_S1185	48h	0.00957306	0.976453
phospho	RANBP3_SPS*EAADEVCALEEK___1_S221	48h	-0.0207927	0.976453
phospho	CENPC_IEIDNKVS*DEEDKTSEGQER___1_S225	48h	0.0173612	0.976453
phospho	NECTIN3_ESQIDVLQQDELDS*YPDSVKK___1_S465	48h	-0.015337	0.976453
phospho	ENO1_SGKYDLDFKS*PDDPSR___1_S263	48h	-0.0350228	0.976453
phospho	ALKBH5_SYESS*EDCSEAAGSPARK___1_S375	48h	0.0297168	0.976453
phospho	BRD9_EHCDT*EGEADDFDPGKK___1_T103	48h	0.00770287	0.976453
phospho	ARHGAP12_IHQDSES*GDELSSSSTEQIR___1_S215	48h	0.00827851	0.976453
phospho	SRRM2_AQS*GS*DSSPEPK___2_S1616;S1618	48h	-0.0118307	0.976484
phospho	HELZ_S*PESRPSVVYPSTK___1_S1317	48h	0.0325373	0.976484
phospho	PTEN_YSDTTDS*DPENEPFDEDQHTQITK___1_S385	48h	-0.011025	0.976484
phospho	IQSEC1_SLGGQQGS*PK___1_S417	48h	0.00961898	0.976633
phospho	USO1_DLGHPVEEEDELES*GDQEDEDDESEDPGK___1_S942	48h	-0.0370528	0.976633
phospho	CADM1_GADDAADADT*AIINAEGGQNNSEEK___1_T422	48h	-0.0273108	0.976633
phospho	GTSE1_VTVHST*PVRR___1_T489	48h	0.0205629	0.97669
phospho	TXLNA_VQDLSAGGQGS*LTDSGPER___1_S495	48h	-0.00794961	0.97669
phospho	RAB1A_FRT*ITSSYYR___1_T75	48h	0.0215691	0.97669
phospho	AHCTF1_STPLASPSPSPGRS*PQR___1_S1222	48h	0.0244376	0.97669
phospho	SRPK1_RPNKQEES*ES*PVERPLK___2_S309;S311	48h	-0.0171061	0.976718
phospho	BAG1_DEESTRS*EEVTR___1_S131	48h	-0.0190056	0.976718
phospho	HSP90AB1_IEDVGS*DEEDDS*GKDKK___2_S255;S261	48h	0.0143104	0.976735
phospho	SCNM1_EPEPAAGPQAEESATVSAPAPMS*PTRR___1_S183	48h	-0.0120839	0.976827
phospho	NDRG3_SVTSNQS*DGTQESCESPDVLDR___1_S352	48h	0.0102383	0.976827
phospho	CHAMP1_TAPPAS*PEAR___1_S542	48h	0.00920825	0.976829
phospho	CD2BP2_KGPGQPSS*PQR___1_S195	48h	0.0129675	0.976829
phospho	PARD3_S*PGS*PPGPELPIETALDDR___2_S692;S695	48h	-0.0239122	0.976866
phospho	ZNF326_ISLSKS*PTK___1_S270	48h	0.0344439	0.976928
phospho	MICALL1_DVPGGGPSSSAPAGAEADGPKAS*PEARPQIPTKPR___1_S273	48h	-0.0345112	0.976928
phospho	RICTOR_HNS*ESESVPSSMFILEDDR___1_S1035	48h	0.0181273	0.976928
phospho	PARD3_KDENY*RS*LPR___2_Y199;S201	48h	0.0153852	0.976928
phospho	STK17A_GLS*GPCRPPPPPQAR___1_S28	48h	-0.00781836	0.976928
phospho	SRFBP1_EYFDDS*TEER___1_S264	48h	0.0216078	0.976928
phospho	HIRIP3_QAREES*EESEAEPVQR___1_S196	48h	-0.0280864	0.97697
phospho	SF3B1_GSET*PGATPGSK___1_T244	48h	-0.00712874	0.97697
phospho	ATRIP_KNPSVVIKPEACS*PQFGK___1_S239	48h	-0.0155944	0.976991
phospho	RANBP3_SAGGSSPEGGEDS*DREDGNYCPPVK___1_S108	48h	0.0130383	0.976991
phospho	THRAP3_S*PLQSVVVR___1_S253	48h	0.0396172	0.977021
phospho	PCNX3_VLS*MDGAGGDVLRPPLAGCK___1_S505	48h	0.0235236	0.977021
phospho	TNKS1BP1_EVLAS*PDR___1_S178	48h	0.0259866	0.977021
phospho	SHTN1_VTAEADSSS*PTGILATSESK___1_S494	48h	0.0137604	0.977021
phospho	NSFL1C_KKS*PNELVDDLFK___1_S114	48h	0.0123354	0.977021
phospho	SRRM2_GPSPEGSSSTESS*PEHPPK___1_S1658	48h	-0.011739	0.977021
phospho	RAB18_TIS*VDGNK___1_S51	48h	0.00902545	0.977021
phospho	TREX1_ASS*PSEHGPR___1_S167	48h	-0.022656	0.977021
phospho	LBR_TFEVT*PIR___1_T200	48h	0.0193946	0.977021
phospho	HDAC7_AQSS*PAAPASLSAPEPASQAR___1_S487	48h	-0.0101258	0.977021
phospho	PHF6_STSSHGT*DEMESSSYR___1_T187	48h	0.0118785	0.977021
phospho	TP53BP1_GNLLHFPSS*QGEEEKEKLEGDHTIR___1_S1068	48h	-0.0455682	0.977122
phospho	RANBP3_NLS*DSGEEPR___1_S35	48h	-0.00935072	0.977227
phospho	TASOR_QTPGMKS*PEEQLVCVPPQEAFPNDPR___1_S945	48h	0.0105298	0.97758
phospho	EIF4G1_AAS*LTEDRDR___1_S1209	48h	-0.0440361	0.97765
phospho	BAIAP2_NSYATTENKT*LPR___1_T360	48h	-0.028092	0.977673
phospho	FKBP15_DSAAPSPIPGADNLS*ADPVVSPPTSIPFK___1_S320	48h	-0.0106252	0.977849
phospho	SLC9A1_SKETSSPGTDDVFTPAPSDS*PSSQR___1_S785	48h	-0.0402481	0.977863
phospho	REXO4_DRRPLLTAPDHCS*DDA___1_S419	48h	-0.00905593	0.977917
phospho	TOMM20_IVSAQS*LAEDDVE___1_S138	48h	-0.0138366	0.978018
phospho	NRBP1_TPT*PEPAEVETR___1_T433	48h	-0.0117068	0.978018
phospho	TERF1_SQPVT*PEK___1_T371	48h	0.0142122	0.978072
phospho	HIRIP3_EESEES*EAEPVQR___1_S199	48h	-0.011742	0.978072
phospho	BCL2L13_EESLVEELS*PASEK___1_S426	48h	-0.0079068	0.978072
phospho	HERC1_AQT*PPISSLPTSPSDEVGR___1_T2701	48h	-0.0088435	0.97809
phospho	MATR3_SYS*PDGKESPSDK___1_S598	48h	0.0221306	0.97809
phospho	SET_RQS*PLPPQKK___1_S7	48h	0.0326774	0.97809
phospho	PRPF40A_SDS*PES*DAEREK___1_S885;S888	48h	0.0207929	0.97809
phospho	APBA3_S*PSGPPAMDLEGPR___1_S9	48h	-0.0178415	0.97809
phospho	HMG20A_DSNAPKS*PLTGYVR___1_S105	48h	-0.0442427	0.97809
phospho	MAPK3_IADPEHDHTGFLTEY*VATR___2_Y204	48h	-0.0220282	0.97809
phospho	MGA_SILPYPVS*PK___1_S924	48h	0.00743487	0.97809
phospho	PRKRA_EDS*GTFSLGK___1_S18	48h	-0.019462	0.97809
phospho	VCL_KLEAMT*NSK___1_T378	48h	0.0144858	0.97809
phospho	TRIM28_LQEKLS*PPYSSPQEFAQDVGR___1_S752	48h	-0.00838646	0.97809
phospho	CCDC9B_LGSAPAAS*PALAS*PEGPK___1_S387;S392	48h	-0.0146632	0.978489
phospho	HEXIM2_TSGAPGSPQT*PPER___1_T32	48h	-0.0109884	0.978501
phospho	NUP214_IT*PPAAKPGS*PQAK___2_T670;S678	48h	0.0300386	0.978701
phospho	SRRM1_QS*PSPSTRPIR___1_S713	48h	0.0317169	0.978701
phospho	SHCBP1_GLFQDEDS*CSDCSYR___1_S42	48h	-0.007917	0.978744
phospho	PA2G4_S*GEDEQQEQTIAEDLVVTK___1_S2	48h	-0.0074686	0.979101
phospho	SLC16A1_KES*KEEETSIDVAGKPNEVTK___1_S461	48h	0.0111343	0.979101
phospho	LASP1_MGPSGGEGMEPERRDS*QDGSSYR___1_S146	48h	0.0642675	0.979101
phospho	KMT2D_ADT*PGPEDGGVK___1_T1843	48h	0.00757199	0.979107
phospho	IL6ST_SHIAQWS*PHTPPR___1_S667	48h	0.0074931	0.979107
phospho	SGPP1_NGLAAELGPAS*PR___1_S101	48h	-0.00979635	0.979107
phospho	CBFA2T2_QHS*PGSADSLSNDSQR___1_S409	48h	-0.0121847	0.979107
phospho	MKI67_NLMPS*AGK___1_S1291	48h	-0.0157284	0.979329
phospho	MAP1B_S*PSDSGYSYETIGK___1_S1915	48h	0.0181078	0.979705
phospho	SF3B2_SSLGQSAS*ETEEDTVSVSKK___1_S309	48h	0.0491372	0.979818
phospho	SETD1B_EVEARPPLS*PER___1_S1298	48h	-0.0238617	0.980083
phospho	CIP2A_CLT*PHLK___1_T585	48h	-0.0124408	0.980083
phospho	PARG_SPQNDDHSDT*DSEENRDNQQFLTTVK___1_T199	48h	0.0252813	0.980083
phospho	TRIO_DSDDSAAT*PQDETVEER___1_T1824	48h	-0.0119316	0.980083
phospho	GPATCH8_GPKPEPPGS*GS*PAPPR___2_S738;S740	48h	-0.00706297	0.980083
phospho	ARFGAP3_SVISHSVTSDMQTIEQES*PIMAKPR___1_S331	48h	0.0145828	0.980083
phospho	POM121_SPPPRS*PPPSPPTHR___1_S184	48h	-0.0109297	0.980083
phospho	SRCAP_GAASTLVPGVSETSAS*PGSPSVR___1_S2787	48h	0.00741948	0.980131
phospho	CLSPN_LDEDDS*CSLLTK___1_S762	48h	-0.0228595	0.980181
phospho	SYDE2_QQVS*PPRS*PQREPR___2_S60;S64	48h	0.0140309	0.980244
phospho	HDGF_GPPQEEEEEEDEEEEAT*KEDAEAPGIR___1_T225	48h	-0.0107765	0.980278
phospho	ZDHHC5_SMS*YSSQK___1_S636	48h	0.0121864	0.980304
phospho	RCOR1_REREES*EDELEEANGNNPIDIEVDQNK___1_S260	48h	-0.0101307	0.980304
phospho	MAP1B_AET*EEAEEPEEDGEEHVCVSASK___1_T948	48h	0.0273536	0.980304
phospho	DCK_SCPS*FSASSEGTR___1_S11	48h	-0.00703042	0.980304
phospho	ATAD1_EYVNSTSEES*HDEDEIRPVQQQDLHR___1_S322	48h	-0.00708596	0.980304
phospho	POLD3_VALS*DDETKETENMR___1_S307	48h	0.0338591	0.980304
phospho	TOP2B_LQLEETMPS*PYGR___1_S1236	48h	0.0125289	0.980304
phospho	HIRIP3_LLGDS*DS*EEEQK___2_S289;S291	48h	0.0363711	0.980304
phospho	RAPGEF6_LPEGPVDS*EDDEEEDEEIDRTDPLQGR___1_S230	48h	-0.0106259	0.980304
phospho	MAP1A_EES*EPEVK___1_S644	48h	-0.028493	0.980304
phospho	MPDZ_NSSQSLMVPQS*GSPEPESIR___1_S1593	48h	-0.010274	0.980304
phospho	PPP1R15B_IVPEEPS*DSEKDLSGK___1_S508	48h	-0.0231874	0.980304
phospho	TRMT2A_VEHPNGTGVLGPHS*PPAQPTPGPPDNTLQETGTFPSS___1_S602	48h	0.0109279	0.980304
phospho	LMO7_ATLSSTSGLDLMSESGEGEIS*PQR___1_S1026	48h	0.010567	0.98033
phospho	AHCTF1_LPISDSPPDTQEIHVIEQEKLEAQDS*GEEAR___1_S1533	48h	-0.012333	0.980411
phospho	MACROH2A1_GKLEAIIT*PPPAK___1_T129	48h	-0.00948794	0.980411
phospho	RNF20_ALVVPEPEPDSDS*NQER___1_S138	48h	0.0108603	0.980426
phospho	BCAR1_RPGPGTLY*DVPR___1_Y387	48h	-0.00519987	0.980426
phospho	TNKS1BP1_RDS*LGAYASQDANEQGQDLGK___1_S893	48h	0.00762192	0.980535
phospho	LRFN4_SCS*LDLGDAGCYGYAR___1_S585	48h	-0.00955972	0.980563
phospho	NR2C2_QQFILTS*PDGAGTGK___1_S55	48h	0.00920543	0.980563
phospho	MAP4_DMES*PTK___1_S280	48h	0.0324272	0.980563
phospho	CASC3_YGS*PPQR___1_S265	48h	0.00936194	0.980563
phospho	PHF6_KTAHNSEADLEESFNEHELEPSS*PK___1_S155	48h	0.0204898	0.980563
phospho	TP53BP1_SGTAETEPVEQDSS*QPSLPLVR___1_S831	48h	0.00651769	0.980695
phospho	PCM1_SDGS*ENLCTPQQSR___2_S872	48h	0.0343299	0.980735
phospho	ARHGAP35_NIIEATHMYDNAAEACSTTEEVFNS*PR___1_S970	48h	0.0107935	0.980738
phospho	MXRA7_GPSS*EGPEEEDGEGFSFK___1_S128	48h	0.0243836	0.980738
phospho	ZNF768_S*PGYESESSR___1_S139	48h	0.00745276	0.980738
phospho	RALGPS2_HLLDDS*VMEPHAPSR___1_S374	48h	0.00933325	0.980738
phospho	FAM53B_ANVLSS*PCDQAGLHHR___1_S179	48h	0.00999718	0.980738
phospho	FMNL1_GEPPAPKS*PPK___1_S1031	48h	0.030848	0.980738
phospho	PKM_LNFS*HGTHEYHAETIK___1_S77	48h	0.00889972	0.980738
phospho	HIRIP3_EES*EES*EAEPVQR___2_S196;S199	48h	-0.00971603	0.980738
phospho	CDK14_VHS*ENNACINFK___1_S95	48h	0.010297	0.980738
phospho	ARHGAP17_SPS*PPTQHTGQPPGQPSAPSQLSAPR___2_S676	48h	0.0133397	0.980738
phospho	NUCKS1_KVVDYSQFQES*DDADEDYGRDSGPPTK___1_S19	48h	-0.0257545	0.980738
phospho	CHD3_RDS*EEEFGSER___1_S73	48h	0.0320022	0.980738
phospho	HTATSF1_LFEDDDS*NEK___1_S702	48h	0.0448077	0.980738
phospho	CEP170_RRT*LPQLPNEEK___1_T644	48h	0.0113195	0.980738
phospho	TPX2_DPQT*PVLQTK___1_T369	48h	-0.0135713	0.980738
phospho	BCR_HQDGLPYIDDS*PSSSPHLSSK___1_S459	48h	0.0105978	0.980738
phospho	CTTN_TQTPPVS*PAPQPTEER___1_S405	48h	0.0126834	0.980738
phospho	EIF2S2_IESDVQEPT*EPEDDLDIMLGNKK___1_T111	48h	-0.0341362	0.980738
phospho	FRYL_TRS*LSSLR___1_S1978	48h	0.048127	0.980738
phospho	SRRM2_AQTPPGPSLSGSKS*PCPQEK___1_S1014	48h	-0.0152653	0.980851
phospho	HLA-B_GGSYSQAACSDSAQGS*DVS*LTA___2_S356;S359	48h	-0.00993387	0.980851
phospho	CDCA2_GS*PETNHLIR___1_S98	48h	0.0152689	0.980851
phospho	GPKOW_LADSGDGAGPS*PEEKDFLK___1_S42	48h	-0.02726	0.980851
phospho	ZC3H13_GPRT*PPITTK___1_T1033	48h	-0.0226104	0.980851
phospho	PLIN3_IATS*LDGFDVASVQQQR___1_S217	48h	0.00957941	0.980851
phospho	HIRIP3_ESEQES*EEEILAQKK___1_S227	48h	-0.0392958	0.980851
phospho	ROCK1_LLDLSDSTSVAS*FPSADETDGNLPESR___2_S1105	48h	-0.0124199	0.980851
phospho	CNNM3_AQNLPQSPENTDLQVIPGS*QTR___1_S673	48h	-0.00863174	0.980851
phospho	ZBTB7A_AGAAAGDS*DEESR___1_S337	48h	0.0105181	0.980851
phospho	ACIN1_TEEEEEEEEEEEEDDEEEEGDDEGQKS*R___1_S295	48h	-0.0176216	0.980851
phospho	AFAP1_KSQAAPGSS*PCR___1_S711	48h	0.0425074	0.980851
phospho	ZFYVE26_SPSGLRS*PSESPQHIAHPER___1_S615	48h	-0.0177261	0.980851
phospho	LEMD3_VLLGFS*SDESDVEASPR___1_S140	48h	-0.0138547	0.980851
phospho	CEP85_YPTEGISHVTS*PSSDVIQK___1_S17	48h	0.00817413	0.980851
phospho	SMG6_QHEEFDLS*PDQWR___1_S831	48h	0.014762	0.980851
phospho	KIF4A_FLEQS*MDIEDLK___1_S1038	48h	0.0161645	0.980851
phospho	PACSIN3_S*PDEVTLTSIVPTR___1_S319	48h	-0.0266891	0.980963
phospho	SETD1B_EPPEEPGLSQEGAMLLS*PEPPAK___1_S1283	48h	0.0137912	0.980963
phospho	ZSWIM8_NVPESSPHS*PCEGLPSEAALTPRPEGK___1_S1092	48h	0.0116465	0.980963
phospho	KMT2D_GDDGPDIADEES*RGLEGK___1_S1834	48h	-0.0206741	0.980963
phospho	SYNPO_GALPPS*PALPRPSR___1_S854	48h	0.015234	0.980963
phospho	USO1_DLGHPVEEEDELES*GDQEDEDDES*EDPGKDLDHI___2_S942;S952	48h	-0.00985974	0.980963
phospho	ZBTB22_ESPGVGGGS*GDEASAATPPSSR___1_S599	48h	-0.00739346	0.980963
phospho	TANC2_EYPS*PPPSPLRR___1_S1530	48h	0.0112824	0.980963
phospho	FGD6_IEFADLSPS*PSSFEK___1_S228	48h	0.011122	0.980963
phospho	WNK3_HPLPS*PK___1_S905	48h	-0.00878581	0.980963
phospho	SRRM1_AKS*PTPSPSPPR___1_S791	48h	-0.0117	0.980963
phospho	CREBZF_AAAGEEETAAAGS*PGR___1_S50	48h	0.0150183	0.980963
phospho	INCENP_SKTPSS*PCPASK___1_S481	48h	-0.0321166	0.981139
phospho	TBC1D5_SES*MPVQLNK___1_S522	48h	-0.0173376	0.981163
phospho	SAP30BP_LGGDEDGYEEEEDENSRQS*EDDDSETEKPEADDPK___1_S72	48h	-0.0119953	0.981174
phospho	TUSC1_EDEPGS*PR___1_S153	48h	-0.0259146	0.981174
phospho	RYBP_EIS*PSVTK___1_S99	48h	0.0180812	0.9812
phospho	ACIN1_KSSSIS*EEKGDSDDEKPR___1_S210	48h	0.029407	0.981366
phospho	KANSL1_S*PISPELHSAPLTPVAR___1_S991	48h	0.00790438	0.981369
phospho	PHACTR4_AHS*LLFENSDSFSEDSSTLGR___1_S443	48h	0.00573839	0.981435
phospho	PGRMC2_LLKPGEEPS*EYTDEEDTKDHNKQD___1_S208	48h	-0.0180715	0.981435
phospho	TOR1AIP1_DSHSS*EEDEASSQTDLSQTISK___1_S157	48h	-0.00830073	0.981435
phospho	TMEM63A_TEEPASDKGS*EAEAHMPPPFTPYVPR___1_S739	48h	-0.013713	0.981435
phospho	AKAP2_RKS*ALALR___1_S839	48h	-0.0452607	0.981435
phospho	RBM15_HCAPSPDRS*PELSSSR___2_S674	48h	-0.00527153	0.981435
phospho	UBTF_SLS*PQDR___1_S638	48h	-0.00898292	0.981435
phospho	EPB41L2_GSQPPPAAESQSS*LR___1_S58	48h	-0.0308584	0.981435
phospho	ANKRD17_ISSCS*DESSNSNSSR___1_S1623	48h	-0.0101206	0.981435
phospho	CRBN_AGEGDQQDAAHNMGNHLPLLPAES*EEEDEMEVEDQDSK___1_S25	48h	0.00846697	0.981435
phospho	THOC1_ELPPPSEEIKTGEDEDEEDNDALLKENES*PDVR___1_S560	48h	0.03623	0.981435
phospho	ILDR2_GGS*LETPSKR___1_S547	48h	0.0205653	0.981435
phospho	ARID1A_GPS*PSPVGSPASVAQSR___1_S696	48h	-0.00599933	0.981435
phospho	BIRC6_VSVTTNTTDSVS*DEEK___1_S2955	48h	-0.00681441	0.981435
phospho	TET2_NLLDT*PVK___1_T1122	48h	-0.0151986	0.981435
phospho	MYLK_VPPPKPAT*PDFR___1_T978	48h	0.0150467	0.981435
phospho	HOXC9_DRAPQTLPS*PEADALAGSK___1_S159	48h	0.0105643	0.981435
phospho	STX8_IIQEQDAGLDALS*SIISR___1_S159	48h	0.024945	0.981457
phospho	PARG_SPQNDDHSDT*DSEENR___1_T199	48h	-0.0235856	0.981457
phospho	GPATCH8_GSEGDCS*PEDKNSVTAK___1_S1081	48h	0.0301295	0.981457
phospho	WNK1_SIS*NPPGSNLR___1_S2372	48h	-0.00992017	0.981473
phospho	AHNAK_MPTFST*PGAK___1_T638	48h	0.0192868	0.981473
phospho	ULK1_LHS*APNLSDLHVVRPK___1_S556	48h	-0.0179916	0.981553
phospho	PSIP1_TGVTSTSDS*EEEGDDQEGEK___2_S275	48h	0.0122634	0.981553
phospho	PGD_GILFVGSGVS*GGEEGAR___1_S129	48h	0.0064412	0.981553
phospho	MPHOSPH9_QTETSVNASRS*PEK___1_S785	48h	-0.0404762	0.981553
phospho	PXN_TSS*VSNPQDSVGSPCSR___1_S96	48h	-0.0234867	0.981553
phospho	PCBP1_QICLVMLETLSQS*PQGR___1_S173	48h	0.0103099	0.981553
phospho	SRRM2_CRS*PGMLEPLGSSR___1_S2132	48h	-0.021319	0.981702
phospho	YBX3_RRPRPPNAPS*QDGK___1_S346	48h	0.0199107	0.981702
phospho	PVR_ENS*SSQDPQTEGTR___1_S406	48h	0.0132748	0.981702
phospho	CIAPIN1_VLLS*DSNLHDA___1_S305	48h	0.00927951	0.981702
phospho	CEP131_SGS*PRPTEPTDFLMLFEGSPSGK___1_S89	48h	-0.0257256	0.98173
phospho	PSMD13_GS*IDEVDKR___1_S323	48h	0.0595901	0.98173
phospho	AKAP17A_VVPEDGS*PEK___1_S537	48h	0.0246244	0.98173
phospho	RBM12B_EAPEEDPRLPDNFRPPGEDFRS*PPDDFR___1_S874	48h	-0.0142156	0.98173
phospho	HNRNPC_EAEEGEDDRDSANGEDDS*___1_S306	48h	-0.0318171	0.98173
phospho	WASH6P_LFDAPLS*ISK___1_S199	48h	-0.0156898	0.98173
phospho	ZNF185_GGQGDPAVPTQQPADPSTPEQQNS*PSGSEQFVR___1_S519	48h	-0.0121015	0.98173
phospho	NOP56_FSKEEPVS*S*GPEEAVGK___2_S569;S570	48h	-0.00745579	0.98173
phospho	SRRM1_RQSPS*PSTRPIR___2_S715	48h	-0.0230788	0.98173
phospho	ARHGAP17_SPSPPT*QHTGQPPGQPSAPSQLSAPR___1_T679	48h	0.0107928	0.98173
phospho	CSTF2_QVPVMQGTGMQGASIQGGSQPGGFS*PGQNQVTPQDHEK___1_S524	48h	0.0119317	0.98173
phospho	NUCKS1_VVDYSQFQES*DDADEDYGRDSGPPTKK___1_S19	48h	0.0218676	0.98173
phospho	MAP1B_EEPS*PVK___1_S614	48h	0.0242645	0.98173
phospho	HNRNPA1_S*KSESPKEPEQLR___1_S2	48h	-0.0208422	0.98179
phospho	PRKD2_DLGGACPPQDHDMQGLAERIS*VL___1_S876	48h	-0.0260691	0.981948
phospho	FAT1_NNLDRNS*FEGSAIPEHPEFSTFNPESVHGHR___1_S4272	48h	0.00979153	0.982014
phospho	GDAP1_GS*PPLRAEGK___1_S11	48h	0.0440335	0.982076
phospho	PTPN12_VSVT*PPEESQNSDTPPRPDR___1_T509	48h	-0.00988865	0.982269
phospho	SRRM2_DGLPRT*PSR___1_T1434	48h	-0.048538	0.982459
phospho	FDFT1_SISSS*LK___1_S39	48h	-0.0444162	0.982628
phospho	ZC3H18_YEPS*DKDRQS*PPPAK___2_S836;S842	48h	0.0105075	0.982789
phospho	RBL2_ADEICIAGS*PLTPR___1_S639	48h	0.00697307	0.982823
phospho	HNRNPA3_SSGSPYGGGYGS*GGGSGGYGSR___1_S366	48h	0.00852452	0.982927
phospho	SCRIB_MKS*LEQDALR___1_S1508	48h	-0.016452	0.982927
phospho	TP53BP2_NQS*SEDILR___1_S480	48h	-0.0200751	0.982927
phospho	THOC1_ELPPPSEEIKT*GEDEDEEDNDALLK___1_T542	48h	-0.0118419	0.982927
phospho	TOR1AIP1_VNFS*EEGETEEDDQDSSHSSVTTVK___1_S215	48h	-0.00568373	0.982927
phospho	GPRIN1_HRS*PSGAGEGASCSDGPR___1_S73	48h	0.0234232	0.982927
phospho	AMFR_SDSIRPALNSPVERPSS*DQEEGETSAQTER___1_S523	48h	0.00776067	0.982927
phospho	MAP1B_SLMSS*PEDLTK___1_S832	48h	-0.0130229	0.982927
phospho	MKI67_ELFQT*PGHTEEAVAAGK___1_T1355	48h	-0.0106823	0.982937
phospho	TEX2_SLS*TDTSR___1_S222	48h	-0.0174351	0.98298
phospho	VCL_S*LLDASEEAIKK___1_S721	48h	-0.0359004	0.98298
phospho	ZDHHC8_SFS*PVLGPRPR___1_S526	48h	-0.0232153	0.983302
phospho	CCDC61_GRRT*PPVQPPPTR___1_T285	48h	0.0197839	0.983302
phospho	NCKIPSD_RAAPTT*PPPPVK___1_T181	48h	-0.0397079	0.983302
phospho	MTCL1_GAPT*PS*PAAR___2_T251;S253	48h	0.022544	0.983302
phospho	RALBP1_TGEPS*PPHDILHEPPDVVS*DDEKDHGKK___2_S48;S62	48h	-0.0123819	0.983401
phospho	HTATSF1_ESEDDLNKES*EEEVGPTK___1_S529	48h	-0.0182594	0.983436
phospho	RASSF7_TGPSLAGRPSS*DSCPPPER___1_S97	48h	0.0132328	0.983473
phospho	ARHGEF10_QPNS*LS*SEEPPTSEDQVGR___2_S198;S200	48h	-0.0164836	0.983558
phospho	PARD3_HSVS*VEVQMQR___1_S1198	48h	-0.0124469	0.983558
phospho	WASHC2A_RTPS*DDEEDNLFAPPK___1_S333	48h	0.007005	0.983638
phospho	PHLDB2_EGLYLSDT*LPR___1_T898	48h	0.0157759	0.98368
phospho	GPATCH2_DQDMDS*DR___1_S195	48h	-0.0121478	0.98368
phospho	SMARCC1_GGTVADLDEQDEETVT*AGGKEDEDPAK___1_T417	48h	-0.0104397	0.98368
phospho	NASP_VAQGATEKS*PEDK___1_S451	48h	0.0175076	0.98368
phospho	NUP214_SPGS*TPTTPTSSQAPQK___1_S433	48h	-0.00975461	0.98368
phospho	TMEM102_AAVES*PVPKPSEAR___1_S246	48h	0.0116493	0.983685
phospho	OTUD4_EES*S*EDENEVSNILR___2_S1023;S1024	48h	0.0157672	0.98369
phospho	PARG_SPQNDDHS*DTDSEENR___1_S197	48h	-0.0204974	0.98369
phospho	TACC3_HGGVCAPAAVATS*PPGAIPK___1_S250	48h	-0.0064897	0.98369
phospho	SNIP1_LS*PEVAPPAHR___1_S35	48h	-0.0176388	0.983762
phospho	AKT1S1_AATAARPPAPPPAPQPPS*PTPSPPRPTLAR___1_S88	48h	-0.00680779	0.983779
phospho	SRRM2_DTLRT*PPRER___1_T1208	48h	0.0590607	0.983779
phospho	PRUNE2_GAS*PDMAPILEPVDRR___1_S2211	48h	-0.0196637	0.983827
phospho	PRUNE2_NLSLTDFVGDES*PSPER___1_S595	48h	0.0124898	0.983827
phospho	MAP1S_APSTSHSGFPPVANGPRS*PPSLR___1_S582	48h	0.0106858	0.983956
phospho	PPP1R7_VESEES*GDEEGK___1_S27	48h	0.0170927	0.984131
phospho	SSB_TKFAS*DDEHDEHDENGATGPVKR___1_S366	48h	-0.0486992	0.984148
phospho	PDIA6_DGELPVEDDIDLS*DVELDDLGKDEL___1_S428	48h	-0.0182636	0.984187
phospho	MAP1B_DLTGQVPT*PVVK___1_T527	48h	0.00977412	0.984458
phospho	LNPK_ASDS*EEPEEK___1_S386	48h	0.0232106	0.984458
phospho	GPATCH8_GPKPEPPGSGS*PAPPR___1_S740	48h	-0.00475691	0.984458
phospho	CLK3_ERRDS*DTYR___1_S215	48h	-0.0374138	0.984458
phospho	PRKCI_DSSTMSHTVAGGGS*GDHSHQVR___1_S19	48h	-0.0198246	0.984458
phospho	MIER1_RVNSNGKES*PGSSEFFQEAVSHGK___2_S488	48h	-0.0185037	0.984475
phospho	ARHGAP5_THS*DASDDEAFTTSK___1_S1173	48h	0.0145582	0.984588
phospho	EIF4ENIF1_IPS*PIGFTPGPQQLLGDPFQGMR___1_S587	48h	-0.0187948	0.984588
phospho	MCM6_HVEEFS*PR___1_S413	48h	-0.0102286	0.984588
phospho	ACIN1_DSSTS*YTETK___1_S667	48h	-0.0224704	0.984588
phospho	EIF4ENIF1_EDDLDVVLS*PQR___1_S115	48h	0.0111486	0.984588
phospho	SRRM2_RRPS*PQPSPR___1_S2702	48h	0.029662	0.984588
phospho	APEX1_GAVAEDGDELRT*EPEAK___1_T19	48h	0.0100342	0.984588
phospho	SLTM_DGQDAIAQS*PEK___1_S289	48h	0.0194441	0.984588
phospho	ERBIN_YMIGNS*VQK___1_S557	48h	-0.00638801	0.984588
phospho	ZNF579_ES*ESEEAEAGAAELR___1_S194	48h	-0.0303491	0.984588
phospho	CHD1_SPYGSRS*PFEHSVEHK___1_S1689	48h	-0.0307915	0.984588
phospho	KMT2D_VEEGGRHPS*PCQFTIATPK___1_S3130	48h	-0.0255888	0.984588
phospho	EPS15L1_TVFPGAVPVLPAS*PPPK___1_S229	48h	0.0129448	0.984588
phospho	CRYBG3_SPS*RDKEEEEEERPGTSPPPAPGR___1_S25	48h	0.0119422	0.984651
phospho	CDK13_KDLS*LGLDDSR___1_S1048	48h	0.00792229	0.984651
phospho	CENPJ_LAAKS*PIR___1_S540	48h	0.0304982	0.984651
phospho	TJP1_KVQIPVSRPDPEPVS*DNEEDSYDEEIHDPR___1_S125	48h	-0.0178046	0.984651
phospho	MINK1_SQS*LQDQPTR___1_S601	48h	-0.00521525	0.984651
phospho	RBBP6_LGYLVS*PPQQIR___1_S516	48h	0.00806184	0.984651
phospho	LMO7_TPNNVVST*PAPSPDASQLASSLSSQK___1_T956	48h	0.00630452	0.984651
phospho	ARHGEF17_RDEGSQDQTGS*LSR___1_S946	48h	0.0151218	0.984662
phospho	CPSF7_SSS*TEPPPPVR___1_S48	48h	-0.00445239	0.984709
phospho	FAM171A2_DLASS*RDDFFR___1_S411	48h	0.00922094	0.984944
phospho	SETD3_GSSS*DSTAGVKE___1_S586	48h	0.00768322	0.984964
phospho	GNG12_LEAS*IER___1_S26	48h	-0.0364955	0.984964
phospho	DBN1_LS*NGLAR___1_S134	48h	-0.00637589	0.985163
phospho	THOC2_KEKT*PATTPEAR___1_T1285	48h	0.00867882	0.985163
phospho	UBN1_DRICS*DEEEDEEK___1_S493	48h	0.0101537	0.985163
phospho	RBSN_TRS*LDFR___1_S548	48h	-0.0368033	0.985163
phospho	RBM15_HCAPS*PDRS*PELSSSR___1_S670;S674	48h	-0.0164251	0.985163
phospho	ABCF1_KLSVPT*S*DEEDEVPAPKPR___2_S109;T108	48h	-0.0273211	0.985163
phospho	NEDD4L_DTLS*NPQS*PQPSPYNSPKPQHK___2_S475;S479	48h	0.0125907	0.985209
phospho	FILIP1L_ASLT*PVK___1_T955	48h	-0.00682912	0.985347
phospho	RUSC2_LSEGPAAMAGPGS*PPRR___1_S536	48h	0.012513	0.985451
phospho	CASC3_DPS*PEADAPVLGSPEK___1_S363	48h	-0.0368041	0.985546
phospho	CHD8_NTSSDNSDVEVMPAQS*PR___1_S562	48h	-0.0105082	0.985595
phospho	SRPK1_QEESES*PVERPLKENPPNK___1_S311	48h	-0.0328172	0.985595
phospho	SCAF1_EVLYDSEGLS*GEER___1_S738	48h	-0.00871513	0.985651
phospho	GTF3C3_ILNLLS*PSDGER___1_S282	48h	0.0107319	0.985651
phospho	RUSC2_VSVGDSSQEFS*PIQEAQQDR___1_S574	48h	-0.0108999	0.985651
phospho	CTR9_RKGS*GS*EQEGEDEEGGER___2_S941;S943	48h	-0.0238326	0.98568
phospho	BLTP1_TMTSNLEKS*SQEQLLDAAHHR___1_S4612	48h	-0.0137462	0.985807
phospho	PSIP1_ETSVSKEDT*DHEEKASNEDVTK___1_T122	48h	-0.0128621	0.985807
phospho	DVL3_TGGIGDSRPPSFHPHAGGGS*QENLDNDTETDSLVSAQR___1_S125	48h	0.0121282	0.985807
phospho	SMAD3_SSILPFT*PPIVK___1_T8	48h	0.0158626	0.985807
phospho	PNN_VES*VEPSENEASK___1_S413	48h	0.0276565	0.985807
phospho	CCNK_KPSPQPSS*PR___2_S329	48h	0.00670796	0.985807
phospho	EIF4G1_TASTPT*PPQTGGGLEPQANGETPQVAVIVRPDDR___2_T207	48h	-0.0071157	0.985807
phospho	EIF3A_TLS*FGSDLNYATR___1_S492	48h	-0.00649488	0.985807
phospho	STAG2_NSLLAGGDDDTMSVIS*GISSR___1_S1061	48h	-0.0120871	0.985807
phospho	LNPK_AS*DSEEPEEK___1_S384	48h	0.0428426	0.98597
phospho	TMEM192_LLALTS*SDLGCQPSR___1_S261	48h	-0.0335497	0.986023
phospho	HELZ_AYT*PPPPLGPHPNLGK___1_T1163	48h	-0.00471338	0.986023
phospho	SRRM2_NHSGSRT*PPVALNSSR___1_T2104	48h	-0.0228944	0.986023
phospho	BLTP1_S*FGSFPYTPSADSNSFHQYR___1_S1361	48h	0.0111127	0.986023
phospho	NFIX_S*IDDSEMESPVDDVFYPGTGR___1_S280	48h	-0.0221524	0.986079
phospho	FBXO46_ADEASEGDS*PAPARPEDTPPAPPPPPAR___1_S338	48h	-0.00845874	0.986081
phospho	CDC23_VSPLNLSSVT*P___1_T596	48h	0.010181	0.986081
phospho	TNS2_EGPSGHST*LPR___1_T889	48h	-0.00773683	0.986115
phospho	LDB1_MS*GGSTMSSGGGNTNNSNSK___1_S302	48h	-0.0231201	0.986115
phospho	KIAA1522_KPSVGVPPPAS*PSYPR___2_S979	48h	0.0110637	0.986115
phospho	SRRM2_DGLPRT*PSRR___1_T1434	48h	0.042914	0.986115
phospho	ADD1_SRS*PGSPVGEGTGSPPK___1_S355	48h	-0.010335	0.986115
phospho	ACTR10_RAFS*TEK___1_S414	48h	0.0325142	0.986115
phospho	RANBP2_NHETDGGS*AHGDDDDDGPHFEPVVPLPDK___1_S1160	48h	0.0143787	0.986115
phospho	DDX20_SYLEGSS*DNQLKDSESTPVDDR___1_S678	48h	0.0330826	0.986115
phospho	STARD13_RDS*GVGASLTRPNRR___1_S572	48h	0.0187037	0.986115
phospho	PHRF1_SAS*PSVGEERPR___1_S1034	48h	-0.00590739	0.986115
phospho	KIF1B_ASS*PCPEFEQFQIVPAVETPYLAR___1_S1659	48h	-0.0138599	0.986115
phospho	ADAT1_KCEDPDS*PVTK___1_S191	48h	-0.00850509	0.986115
phospho	BRME1_ALEVAGPDGQASAISPAS*PR___1_S370	48h	0.0138083	0.986115
phospho	SRSF6_SVS*PPPK___1_S316	48h	-0.0171584	0.986115
phospho	WDR20_NS*TDSRPVSVTYR___1_S357	48h	-0.00795606	0.986115
phospho	DHX57_DLQEQDADAGS*ER___1_S127	48h	-0.00823322	0.986115
phospho	NUCKS1_TPS*PKEEDEEPESPPEK___1_S204	48h	0.011001	0.986115
phospho	PNPLA6_CVS*MPGDISGLQGGPR___1_S420	48h	-0.00905968	0.986115
phospho	SCAMP1_EMQNLS*QHGR___1_S112	48h	-0.0176217	0.986115
phospho	EIF4EBP1_NSPVTKT*PPR___1_T70	48h	0.0205437	0.986115
phospho	LBHD1_EEAQKT*PPADPACPER___1_T264	48h	-0.00555275	0.986115
phospho	PPP1R16A_VGGS*PVR___1_S418	48h	-0.0223994	0.986115
phospho	LUC7L_RS*EEKEAGEI___1_S363	48h	0.0526277	0.986115
phospho	CANX_QKSDAEEDGGTVS*QEEEDRKPK___2_S564	48h	0.0239356	0.986115
phospho	ARID4A_ILGQSS*PEKK___1_S864	48h	0.00686201	0.986218
phospho	C14orf93_AHSS*PPEEPGPLK___1_S119	48h	0.0103602	0.986218
phospho	MAP3K3_HLS*VSSQNPGR___1_S166	48h	-0.00972373	0.986218
phospho	ESYT1_SNSSFMS*R___1_S1067	48h	-0.00688162	0.986253
phospho	HACD3_LRLES*EGSPETLTNLR___1_S135	48h	0.0136902	0.986268
phospho	TP53BP1_LDQELQQPQT*QEK___1_T855	48h	0.0101527	0.986314
phospho	PIMREG_GSGS*PTHSLSQK___1_S131	48h	0.00803791	0.986314
phospho	LRRFIP1_DEKPIKTEVPGS*PAGTEGNCQEATGPSTVDTQNEPLDMK___1_S521	48h	-0.0180549	0.986314
phospho	INCENP_HSPIAPSS*PSPQVLAQK___1_S312	48h	0.00668994	0.986314
phospho	PUM2_AS*PFEEDQNR___1_S136	48h	-0.0191878	0.986314
phospho	PJA1_SRS*PFSTTR___1_S70	48h	0.0168995	0.986314
phospho	BOD1L1_SVSDPVEDKKEQES*DEEEEEEEEDEPSGATTR___1_S2986	48h	-0.0197814	0.986314
phospho	ABCC1_QLSSSS*SYSGDISR___1_S918	48h	-0.00575549	0.986314
phospho	SRRM1_RES*PS*PAPKPR___2_S450;S452	48h	-0.0283665	0.986314
phospho	BLTP3A_TVS*QQSFDGVSLDSSGPEDR___1_S1103	48h	0.0115802	0.986314
phospho	TRIM56_QGGVQPQAGDGAQT*PKEEK___1_T418	48h	0.0163113	0.986314
phospho	AHCTF1_CLVAGLLS*PR___1_S528	48h	-0.00738579	0.986374
phospho	ARFGEF2_QSLSS*IDKNPSER___1_S1514	48h	-0.00884005	0.986444
phospho	TPX2_SVAEGLSGS*LVQEPFQLATEK___1_S654	48h	0.0159025	0.986444
phospho	NDRG3_THS*TSSSLGSGESPFSR___1_S331	48h	-0.0101447	0.986475
phospho	LDB1_KMS*GGSTMSSGGGNTNNSNSK___1_S302	48h	-0.0245099	0.986475
phospho	MAP1B_DVMS*DETNNEETESPSQEFVNITK___1_S1144	48h	-0.00600121	0.986475
phospho	RB1_TLQTDSIDSFETQRT*PR___1_T356	48h	0.0105165	0.986475
phospho	EIF3H_DFS*PEALK___1_S183	48h	0.0119928	0.986475
phospho	SAP130_KS*PPKEYIDEEGVR___1_S875	48h	-0.0150806	0.986475
phospho	JMJD1C_RS*PPPETIK___1_S617	48h	-0.00702723	0.986475
phospho	TAGLN2_GAS*QAGMTGYGMPR___1_S185	48h	-0.0113846	0.986475
phospho	IFNAR2_RKS*PLQDPFPEEDYSSTEGSGGR___1_S400	48h	-0.0132804	0.986475
phospho	XRCC4_NSS*PEDLFDEI___1_S328	48h	-0.0101189	0.98651
phospho	ABCF1_LSVPTS*DEEDEVPAPKPR___1_S109	48h	-0.0080817	0.986773
phospho	PTPN2_ELSKEDLS*PAFDHSPNK___1_S298	48h	0.0141141	0.986773
phospho	UCK1_TFS*EPGDHPGMLTSGK___1_S253	48h	0.0112557	0.986773
phospho	RPA2_HMS*VSSIK___1_S238	48h	-0.00844185	0.986773
phospho	RAD23B_QEKPAEKPAET*PVATSPTATDSTSGDSSR___1_T155	48h	0.010781	0.986773
phospho	BRPF1_RLPALS*HS*EGEEDEDEEEDEGK___2_S460;S462	48h	0.0111989	0.98687
phospho	TIAM1_ANS*LGDLYAQK___1_S231	48h	0.00802687	0.986893
phospho	PLEKHH2_HLS*QPQLSSDR___1_S459	48h	0.0100114	0.986902
phospho	UBL7_DMPGGFLFEGLS*DDEDDFHPNTR___1_S230	48h	0.00926705	0.986902
phospho	HBP1_SS*PVHIIATSK___1_S135	48h	0.00949736	0.986902
phospho	PI4KB_SKS*DATASISLSSNLK___1_S277	48h	-0.010921	0.986985
phospho	MTRES1_VDEEDS*DEESHHDEMSEQEEELEDDPTVVK___1_S106	48h	0.00667142	0.986985
phospho	ENTREP1_VEAERPHS*LIGVIR___1_S440	48h	0.0133199	0.986985
phospho	LUC7L2_FRDQDLAS*CDRDR___1_S347	48h	-0.0224109	0.986985
phospho	RBM25_QEPES*EEEEEEKQEKEEK___1_S583	48h	0.0161721	0.986985
phospho	APPL1_VNQSALEAVT*PSPSFQQR___1_T399	48h	0.00766408	0.986985
phospho	BUD13_HDS*PDLAPNVTYSLPR___1_S271	48h	0.00839421	0.986985
phospho	SRRM2_SRS*PLAIR___1_S2046	48h	-0.0155451	0.986985
phospho	ATN1_RAPS*PGAYK___1_S645	48h	-0.0144312	0.986985
phospho	CHD2_QPLPPLHPAVSDPRS*PPSQK___1_S1789	48h	0.0199342	0.986985
phospho	PURB_GGGS*GGGEES*EGEEVDED___2_S298;S304	48h	-0.00905173	0.986985
phospho	AAK1_EQGGSGLGSGSS*GGGGSTSGLGSGYIGR___1_S21	48h	0.00905486	0.986985
phospho	SGTA_SPART*PPSEEDSAEAER___2_T81	48h	-0.00839838	0.986985
phospho	GPKOW_LADSGDGAGPS*PEEK___1_S42	48h	-0.00955247	0.986985
phospho	SBF2_ST*MEQLVEK___1_T1105	48h	-0.00877586	0.987024
phospho	REEP2_TEAS*EDDMGDK___1_S208	48h	-0.0173351	0.987109
phospho	PRUNE2_LTLSEGHPET*PVDGDLGK___1_T2331	48h	0.00970978	0.987109
phospho	ATP1A1_DKYEPAAVS*EQGDKK___1_S16	48h	0.0055099	0.987118
phospho	CDK13_HSS*ISPSTLTLK___1_S437	48h	-0.00573919	0.987118
phospho	WDR44_RKS*ELEFETLK___1_S262	48h	-0.0103021	0.987118
phospho	SF3B2_EQQAQVEKEDFS*DMVAEHAAK___1_S861	48h	0.00673198	0.987118
phospho	GAB1_LDTIPDIPPPRPPKPHPAHDRS*PVETCSIPR___1_S355	48h	0.0102641	0.987118
phospho	PABIR1_IDFIPVS*PAPS*PTR___2_S143;S147	48h	0.0182958	0.987118
phospho	PCNX1_ASS*FDSSR___1_S571	48h	0.00511543	0.987118
phospho	ADAM9_HVS*PVT*PPREVPIYANR___2_S758;T761	48h	-0.0158542	0.987118
phospho	PPP4R2_DLLHSEGS*ENEGPVSSSSSDCR___1_S364	48h	0.0107538	0.987275
phospho	HTT_QPS*DSSVDKFVLR___1_S640	48h	-0.020244	0.987275
phospho	TSR3_GGASSS*CCEEEQTQGR___1_S282	48h	-0.00761857	0.987275
phospho	PIKFYVE_NIS*PGLQNGEK___1_S1549	48h	0.0164618	0.987275
phospho	RICTOR_HIEDTGSTPS*IGENDLK___1_S1177	48h	-0.00545321	0.987275
phospho	VPS13D_EYLSQS*CPSVSNVEYPDMPR___1_S1709	48h	-0.00487818	0.987275
phospho	DFFA_SISASKAS*PPGDLQNPK___1_S315	48h	0.0237963	0.987295
phospho	ZDHHC8_TSPPT*PAMYK___1_T351	48h	-0.0084541	0.987315
phospho	TMCO1_QAGGFLGPPPPSGKFS*___1_S239	48h	-0.0079751	0.987319
phospho	KIAA1671_RPVS*AIFTESIQPQKPGPGAAATVGK___1_S244	48h	-0.0114678	0.987339
phospho	CIC_VFS*PVIR___1_S496	48h	0.011494	0.987372
phospho	NECTIN2_EQTLQGAEEDEDLEGPPSYKPPT*PK___1_T410	48h	0.0059971	0.987372
phospho	MPG_SIYFSS*PK___1_S78	48h	0.00562325	0.987388
phospho	OFD1_SHIAS*PSPCPDR___1_S762	48h	-0.00938854	0.987388
phospho	TRA2A_RRS*PS*PYYSR___1_S260;S262	48h	-0.00968765	0.987388
phospho	PRRC2A_RDYS*YER___1_S1014	48h	-0.00678241	0.987388
phospho	MAP1B_S*PDEEDYDYESYEK___1_S1881	48h	-0.0217758	0.987388
phospho	SMARCA1_S*PTSPLNMK___1_S116	48h	-0.0129814	0.98745
phospho	UTP20_AES*DGEEKEEVK___1_S2601	48h	-0.0251584	0.98745
phospho	PFKFB2_NYSVGSRPLKPLS*PLR___1_S493	48h	0.0258863	0.98745
phospho	FAM83G_RHS*EQVANGPTPPPR___1_S634	48h	0.0132635	0.98745
phospho	MIER1_LPEEDEEEEEEEEEGEDDEDADNDDNS*GCS*GENKEENIK___2_S107;S110	48h	0.0150005	0.98745
phospho	AKAP12_GALNGQGALNS*QEEEEVIVTEVGQR___1_S96	48h	0.014514	0.98745
phospho	RALBP1_TGEPS*PPHDILHEPPDVVSDDEKDHGKK___1_S48	48h	-0.00634169	0.98745
phospho	ZNF532_EMTDATNEEETEIKEDTKVPS*PK___1_S1140	48h	-0.0125671	0.98745
phospho	TRIM28_STAPSAAASASASAAASS*PAGGGAEALELLEHCGVCR___1_S50	48h	0.00845299	0.98745
phospho	RBBP6_FLPLNIRNS*PFTR___1_S873	48h	-0.0298032	0.98745
phospho	USP9X_NGILAIEGTGSDVDDDMS*GDEK___1_S1600	48h	-0.0136061	0.98745
phospho	ACIN1_IS*EDETER___1_S898	48h	0.0257862	0.98745
phospho	SPAG9_SST*LSQLPGDK___1_T595	48h	0.00667233	0.98745
phospho	HDGF_AGDLLEDS*PK___1_S165	48h	0.0161074	0.98745
phospho	DCAF6_DSALQDT*DDS*DDDPVLIPGAR___1_S657;T654	48h	0.00796055	0.98745
phospho	BARD1_VMSS*PSAMK___1_S410	48h	-0.0109587	0.98745
phospho	STK11IP_S*PRPTGSDLLPGAPILSLR___1_S599	48h	0.0364269	0.987616
phospho	CTR9_KGS*GSEQEGEDEEGGER___1_S941	48h	0.0103245	0.987762
phospho	IGF2R_ALSSLHGDDQDS*EDEVLTIPEVK___1_S2409	48h	0.0481437	0.987762
phospho	CDC42EP3_LPRLS*CEPVMEEK___1_S144	48h	-0.0203292	0.987762
phospho	EPB41_LS*THSPFR___1_S709	48h	0.00993753	0.987762
phospho	AP2A1_RDPSSNDINGGMEPTPSTVST*PSPSADLLGLR___1_T653	48h	0.0105993	0.987762
phospho	KDM2A_YEDDGIS*DDEIEGK___1_S28	48h	0.0116466	0.987762
phospho	PHF20L1_TS*PPQPVNPPRPFK___1_S395	48h	-0.0109672	0.987762
phospho	PNN_HVIADQEVMETNRVES*VEPSENEASK___1_S413	48h	-0.00659687	0.987762
phospho	NOL8_FLET*DS*EEEQEEVNEKK___2_T888;S890	48h	0.0304655	0.987762
phospho	MAP1B_TPEDGDYS*YEIIEK___1_S1939	48h	-0.00549433	0.987762
phospho	CMIP_DNS*PSLK___1_S349	48h	-0.0128726	0.987762
phospho	NIN_RHVLS*DLEDDEVR___1_S1145	48h	-0.0213602	0.987762
phospho	PABIR1_IDFIPVS*PAPSPTR___1_S143	48h	0.0142079	0.987762
phospho	STX8_LLLAS*FK___1_S96	48h	-0.0426	0.987762
phospho	CASC3_DPS*PEADAPVLGSPEKEEAASEPPAAAPDAAPPPPDRPIEK___1_S363	48h	0.0154159	0.987762
phospho	NUCKS1_EMLMEDVGS*EEEQEEEDEAPFQEK___1_S113	48h	-0.00819268	0.987767
phospho	ZNF768_SPGLVPPS*PEFAPR___1_S97	48h	0.00735032	0.987774
phospho	AFAP1_SGTSSPQS*PVFR___1_S668	48h	-0.00503683	0.98782
phospho	YTHDC2_SPS*PRPNMPVR___1_S1281	48h	0.0101203	0.98784
phospho	DDX50_LNGDTEEGFNRLS*DEFSK___1_S82	48h	0.0119636	0.98784
phospho	CEP170_IS*QDLALIAR___1_S1306	48h	0.0101057	0.98784
phospho	PDLIM2_SSYSSPTSLS*PR___1_S129	48h	0.00597221	0.98784
phospho	BCLAF1_YS*PSQNSPIHHIPSRR___1_S285	48h	0.019344	0.98784
phospho	ARHGEF17_LFGGPGS*R___1_S138	48h	-0.0213283	0.98784
phospho	MYO9B_TLPSGS*PRPGQLERPTSLALDSR___1_S1242	48h	-0.0344212	0.98784
phospho	SF3B1_TMIIS*PER___1_S129	48h	-0.0214965	0.98784
phospho	HAPSTR1_LTVVS*PNR___1_S167	48h	-0.00729855	0.98784
phospho	SPEN_ESGVVAVS*PEKSESPQKEDGLSSQLK___1_S2120	48h	0.0181897	0.98784
phospho	PRRC2A_DSQS*ASGEERPPEADGKK___1_S363	48h	-0.013572	0.98784
phospho	KHSRP_GGGGPGGGGPGGGS*AGGPSQPPGGGGPGIR___1_S54	48h	-0.0093068	0.98784
phospho	VCL_DPS*ASPGDAGEQAIR___1_S288	48h	0.0104467	0.98784
phospho	NEDD1_LVTSGAESGNLNTS*PSSNQTR___1_S516	48h	-0.0106036	0.987841
phospho	RALGPS2_S*VAAEGALLPQTPPSPR___1_S315	48h	0.00746918	0.987841
phospho	C2CD2_ASPLSSDS*PVK___1_S441	48h	0.00698761	0.987841
phospho	C2CD3_GTDS*PSPPPLEETSNGGR___1_S2018	48h	-0.0075551	0.987841
phospho	SRSF6_NGYGFVEFEDS*RDADDAVYELNGK___1_S45	48h	0.0108409	0.987979
phospho	COPS5_GS*FMLGLETHDR___1_S284	48h	0.00939836	0.987985
phospho	TPX2_ICRDPQT*PVLQTK___1_T369	48h	-0.0248736	0.988035
phospho	EPS8L2_GGDS*PEAK___1_S217	48h	-0.0108467	0.988035
phospho	ATAD2_LSSAGPRS*PYCK___1_S342	48h	-0.0303724	0.988035
phospho	SMARCC2_TLTDEVNS*PDS*DRR___1_S283;S286	48h	0.00601373	0.988035
phospho	NOC2L_S*PDKPGGSPSASR___1_S49	48h	0.0236237	0.988035
phospho	TBC1D9B_KASVVDPSTESSPAPQEGSEQPASPAS*PLSSR___1_S435	48h	-0.0241151	0.988035
phospho	FXR1_RGPNYTSGYGTNSELSNPS*ETESER___1_S409	48h	-0.00932614	0.988035
phospho	TNKS1BP1_DS*LGAYASQDANEQGQDLGK___1_S893	48h	-0.00725617	0.988035
phospho	RBM12B_LPDNFRPPGEDFRS*PPDDFR___1_S874	48h	-0.011168	0.988035
phospho	MNAT1_AAS*PQDLAGGYTSSLACHR___1_S279	48h	0.00775023	0.988035
phospho	EIF5B_QSFDDNDS*EELEDK___1_S113	48h	-0.0232051	0.988035
phospho	PHIP_VLS*DS*EDEEKDADVPGTSTR___2_S1281;S1283	48h	-0.00749522	0.988035
phospho	ATN1_TKTEQELPRPQSPSDLDS*LDGR___2_S107	48h	0.0107271	0.988035
phospho	MXRA7_ETFGEMS*DGDVQEQLR___1_S191	48h	-0.00562508	0.988035
phospho	G3BP2_YEDEVFGDS*EPELDEES*EDEVEEEQEER___2_S141;S149	48h	-0.00797066	0.988035
phospho	CTNNA1_SRT*S*VQTEDDQLIAGQSAR___2_S655;T654	48h	-0.0345491	0.988035
phospho	FTO_SAVAVYSYSCEGPEEES*EDDSHLEGR___1_S256	48h	-0.00762912	0.988035
phospho	CHIC1_VVS*EEHLR___1_S77	48h	-0.0064524	0.988035
phospho	ZC3H13_DLESTSRDS*LALDKER___1_S1409	48h	0.0123439	0.988035
phospho	NFIX_SIDDSEMES*PVDDVFYPGTGR___1_S288	48h	-0.00509571	0.988035
phospho	SMARCAD1_RNDDISELEDLS*ELEDLK___1_S152	48h	-0.0142843	0.988035
phospho	INTS13_DSPDS*PEPPNKKPLVEMDETPQVEK___1_S626	48h	-0.0112866	0.988035
phospho	IRS2_VAS*PTSGVK___1_S1100	48h	-0.00632124	0.988035
phospho	HAUS7_GGDDYS*EDEGDSSVSR___1_S16	48h	0.00429244	0.988035
phospho	PURB_RGGGSGGGEES*EGEEVDED___1_S304	48h	0.00785448	0.988069
phospho	NASP_EGEETEGSEEDDKENDKT*EEMPNDSVLENK___1_T490	48h	-0.013697	0.988069
phospho	RBM17_QIVDT*PPHVAAGLK___1_T71	48h	-0.0187554	0.988069
phospho	PDAP1_KSLDSDES*EDEEDDYQQK___1_S63	48h	0.00539552	0.988093
phospho	DIDO1_TAAPS*PSLLYK___1_S523	48h	-0.00473927	0.988093
phospho	HNRNPM_MGLAMGGGGGAS*FDR___1_S618	48h	-0.0098338	0.988093
phospho	MCM3_KRSEDES*ET*EDEEEK___2_S672;T674	48h	-0.00877646	0.988093
phospho	BPTF_SNGELSES*PGAGK___1_S763	48h	0.00755359	0.988093
phospho	SRRM2_QPSS*PYEDKDK___1_S333	48h	-0.0135163	0.988093
phospho	ADRB2_FHVQNLS*QVEQDGR___1_S246	48h	-0.0131135	0.988093
phospho	HTATSF1_LFDDS*DER___1_S721	48h	-0.0139994	0.988281
phospho	PACS1_VEGVHT*PR___1_T504	48h	-0.00789753	0.988281
phospho	CCNY_NAHS*RLES*YRPDTDLSR___1_S21;S25	48h	0.0204354	0.98829
phospho	SRRT_GDS*DDEYDRR___1_S4	48h	0.00734594	0.98829
phospho	DST_AMVDSQQKS*PVK___1_S1382	48h	-0.00991873	0.98829
phospho	PNN_EIAIVHS*DAEK___1_S347	48h	-0.0397018	0.98829
phospho	DENND2B_SKPS*NGLPPSPTPAAPPPLPSTPAPPVTR___1_S407	48h	0.00784463	0.98829
phospho	CIC_AQESGQGSTAGPLRPPPPGAGGPAT*PSK___1_T583	48h	-0.00592926	0.98829
phospho	DDX21_KEEPSQNDIS*PK___1_S89	48h	0.0147899	0.98829
phospho	SGCD_ST*MPGSVGPQVYK___1_T12	48h	-0.0074363	0.98829
phospho	HUWE1_GNDT*PLALESTNTEK___1_T1722	48h	0.00498227	0.98829
phospho	ANKRD26_SS*AGGGGEPGEGAYSQPGYHVR___1_S23	48h	-0.00578455	0.98829
phospho	NIBAN2_QVVS*VVQDEEVGLPFEASPESPPPASPDGVTEIR___1_S624	48h	-0.0136514	0.98829
phospho	TOP2A_VPDEEENEES*DNEK___1_S1106	48h	0.0241345	0.98829
phospho	RAPGEF2_YREPPPT*PPGYIGIPITDFPEGHSHPAR___1_T1402	48h	0.00930284	0.98829
phospho	ZC3HC1_LPLVPES*PR___1_S321	48h	0.0141698	0.98829
phospho	NUP35_SPLLAGGS*PPQPVVPAHK___1_S73	48h	0.00681083	0.98829
phospho	IWS1_HQAS*DS*ENEEPPKPR___2_S196;S198	48h	0.0153571	0.98829
phospho	SMARCA2_AKPVVS*DFDS*DEEQDER___2_S1568;S1572	48h	0.0170731	0.98829
phospho	TRIM28_AASAAAASAAAASAASGS*PGPGEGSAGGEKR___1_S19	48h	-0.0267242	0.98829
phospho	GPRIN1_AGTVS*PGKEDPVSSR___1_S452	48h	0.00639659	0.98829
phospho	CDCA5_IS*FFLEK___1_S83	48h	0.0123677	0.98829
phospho	ATRX_VKTT*PLR___1_T662	48h	-0.00694596	0.98829
phospho	ZBTB34_SRIES*PERTDVYVEQK___1_S463	48h	0.0220491	0.98829
phospho	ZC3H14_ISPPIKEEETKGDS*VEK___1_S421	48h	-0.0100251	0.98829
phospho	DCTN2_TTGT*PPDSSLVTYELHSRPEQDK___1_T198	48h	0.00938848	0.98829
phospho	C2orf49_S*PPLSPVGTTPVK___1_S189	48h	0.0215447	0.98829
phospho	CRYBA1_RMEFT*S*SCPNVSER___1_S50;T49	48h	-0.0280617	0.98829
phospho	HSP90AA1_EVS*DDEAEEK___1_S231	48h	-0.0411426	0.98829
phospho	EMD_QSVTSFPDADAFHHQVHDDDLLS*SSEEECK___1_S141	48h	-0.016507	0.98829
phospho	RFX5_AEDEPDAKS*PK___1_S10	48h	-0.0267309	0.988445
phospho	TAOK1_ASDPQS*PPQVSR___1_S421	48h	-0.00379922	0.988718
phospho	VPS4A_ENQSEGKGS*DSDSEGDNPEK___1_S95	48h	-0.0128171	0.988758
phospho	FIP1L1_ERDHS*PTPSVFNSDEER___1_S492	48h	-0.00482554	0.988758
phospho	PHF10_DDNEDNS*NDGTQPSK___1_S36	48h	-0.0200558	0.988829
phospho	ADD3_VTQILQS*PAFR___1_S64	48h	-0.0159536	0.988867
phospho	PHACTR2_ASIANSDGPTAGSQT*PPFKR___1_T25	48h	0.0178186	0.988893
phospho	HUWE1_DGGSGNS*TIIVSR___2_S2365	48h	-0.0056482	0.989015
phospho	MAP1S_LSLS*PLR___1_S657	48h	0.0116791	0.989015
phospho	ZC3HC1_LPLVPES*PRR___1_S321	48h	0.0134668	0.989112
phospho	EPHA2_VLEDDPEATY*TTSGGK___1_Y772	48h	0.00737893	0.989112
phospho	CPNE3_SS*PVEFECINEK___1_S243	48h	-0.00524014	0.989114
phospho	CHAMP1_LLEDTLFPS*SK___1_S615	48h	-0.01625	0.989114
phospho	ARHGAP12_IHQDS*ES*GDELSSSSTEQIR___2_S213;S215	48h	-0.0194567	0.989138
phospho	AKAP12_SAESPT*S*PVTSETGSTFK___2_S286;T285	48h	0.00760316	0.989138
phospho	RAPGEF1_ATSGSS*LPVGINR___1_S314	48h	-0.0105116	0.989138
phospho	CSTF2T_QGGSQPSSFS*PGQSQVTPQDQEK___1_S563	48h	0.0154831	0.989138
phospho	RANBP3_SAGGSSPEGGEDS*DREDGNYCPPVKR___1_S108	48h	-0.0275362	0.989138
phospho	PARP4_AHS*PASLSFASYR___1_S1335	48h	0.00833266	0.989138
phospho	PARD3_ISHS*LYSGIEGLDESPSR___1_S717	48h	0.0088666	0.989138
phospho	NOC2L_EAARSPDKPGGS*PSASR___2_S56	48h	0.0113046	0.989138
phospho	BCLAF1_SSATSGDIWPGLSAYDNS*PR___1_S222	48h	-0.0205309	0.989138
phospho	NKTR_VEETS*PLGNAR___1_S1146	48h	-0.0156406	0.989138
phospho	DGCR8_EQSSDLTPSGDVS*PVKPLSR___1_S377	48h	0.00420477	0.989138
phospho	NKTR_EAS*SSEEPR___1_S243	48h	0.00640555	0.989138
phospho	COPB2_STAQQELDGKPAS*PTPVIVASHTANK___1_S859	48h	0.0105095	0.989138
phospho	RRP36_QLVAGNS*PKK___1_S73	48h	0.0275117	0.989138
phospho	SRSF4_EGRGES*ENAGTNQETR___1_S431	48h	-0.037746	0.989138
phospho	ERCC6_IIEQLS*PQAATSR___1_S158	48h	0.00517202	0.989138
phospho	SLF2_HMLDS*PQK___1_S68	48h	0.00603451	0.989138
phospho	MYCBP2_SYS*VVASEYDK___1_S3478	48h	-0.0119228	0.989138
phospho	DDX20_YQES*PGIQMK___1_S714	48h	-0.0100187	0.989138
phospho	EML4_AS*PS*PQPSSQPLQIHR___2_S144;S146	48h	0.00868159	0.989138
phospho	THRAP3_SPVGKS*PPSTGSTYGSSQKEESAASGGAAYTK___2_S320	48h	0.0243459	0.989138
phospho	HNRNPUL2_AAEEQGDDQDSEKS*KPAGSDGER___1_S188	48h	0.00896697	0.989224
phospho	RRP1B_VFCVEEEDS*ESSLQK___1_S392	48h	-0.00482457	0.989353
phospho	HUWE1_DGGS*GNSTIIVSR___1_S2362	48h	0.00552703	0.989361
phospho	MAP1B_ESVAS*GDDR___1_S995	48h	0.021052	0.989532
phospho	SMPD4_ASIQECILPDS*PLYHNK___1_S169	48h	-0.00760367	0.989605
phospho	G3BP2_STT*PPPAEPVSLPQEPPK___1_T227	48h	-0.00349409	0.989675
phospho	ATRX_KSS*TSGSDFDTK___1_S784	48h	-0.00672398	0.989716
phospho	BCLAF1_SSSSSAS*PSSPSSR___1_S757	48h	0.0136702	0.989716
phospho	KLF16_GGPGAAPGGAS*PASSSSAASSPSSGR___1_S99	48h	-0.0048343	0.989716
phospho	ATXN2L_ES*PSLASR___1_S339	48h	0.0185293	0.989716
phospho	KIF18B_ASS*PCHSPR___1_S682	48h	0.020102	0.989716
phospho	RIF1_SEVVESTTES*QDKENSHQK___1_S1431	48h	0.00718142	0.989716
phospho	FAM199X_AHS*DSNLSASAAER___1_S316	48h	0.00575366	0.989716
phospho	LMNB1_KS*MYEEEINETR___1_S210	48h	0.00581866	0.989716
phospho	GON4L_VEHS*PGPPLADAECQEGLSENSACR___1_S1268	48h	-0.00695879	0.989716
phospho	RAD54L2_LAT*PPAAQESSR___1_T1260	48h	-0.00965478	0.989716
phospho	PARD3_S*MDLGIADETK___1_S852	48h	-0.0103019	0.989716
phospho	PRRC2A_VLPS*PARPFPASLGR___1_S2036	48h	0.00945176	0.989716
phospho	BMS1_AGLS*PANCQSDR___1_S552	48h	0.00704927	0.989716
phospho	SLX9_FQELLAS*PAYR___1_S203	48h	-0.0084199	0.989716
phospho	TRIM28_EEDGSLSLDGADS*TGVVAK___1_S689	48h	0.00985966	0.989716
phospho	ATM_STTPANLDS*ESEHFFR___2_S1891	48h	0.0091054	0.989716
phospho	SF3B2_GFEEEHKDS*DDDS*S*DDEQEK___3_S431;S435;S436	48h	0.0186751	0.989716
phospho	ZC3H18_GPTS*S*PCEEEGDEGEEDRTSDLR___2_S94;S95	48h	-0.0225682	0.989716
phospho	TP53BP1_SKLPDGPTGSS*EEEEEFLEIPPFNK___1_S1759	48h	0.00900679	0.989716
phospho	PRKAR2A_APASVLPAAT*PR___1_T54	48h	0.00520348	0.989716
phospho	DYNC1I2_SVSTPSEAGS*QDSGDGAVGSR___1_S101	48h	-0.00648266	0.989716
phospho	RBM5_NSDRSEDGYHS*DGDYGEHDYR___2_S78	48h	-0.00788157	0.989716
phospho	FBXO38_YNS*HQMGQSK___1_S654	48h	0.00945723	0.989716
phospho	FAT1_DMPAAGS*LGSSSR___1_S4473	48h	-0.00649902	0.989897
phospho	REXO4_APSS*PVAKPGPVK___1_S15	48h	-0.0242298	0.989978
phospho	SPEN_LPS*DSER___1_S749	48h	0.0121305	0.989978
phospho	THRAP3_S*PPSTGSTYGSSQKEESAASGGAAYTK___1_S320	48h	-0.0193738	0.989978
phospho	RSBN1_EKPHAGVS*PR___1_S81	48h	-0.0070947	0.989978
phospho	CLDN12_SRLS*AIEIDIPVVSHTT___1_S231	48h	-0.0145611	0.989978
phospho	LARP1_EQFDTLT*PEPPVDPNQEVPPGPPR___1_T724	48h	-0.00606146	0.989978
phospho	SF3A1_AEEPPSQLDQDTQVQDMDEGS*DDEEEGQK___1_S359	48h	-0.0171813	0.989978
phospho	TTC3_AGQAALSERS*PVADR___1_S1819	48h	0.00639657	0.989978
phospho	HSP90AA1_YYTSASGDEMVS*LK___1_S476	48h	0.00987764	0.989978
phospho	GON4L_EEISGS*PER___1_S1339	48h	-0.0156444	0.989978
phospho	TSC22D2_TEDVS*SEIFDVSR___1_S45	48h	0.00637095	0.989978
phospho	TANC1_ADAT*LIGK___1_T687	48h	0.0175774	0.989978
phospho	KTN1_EIQNGNLHES*DSESVPR___1_S75	48h	-0.00334585	0.989978
phospho	CAMSAP1_RPS*EGPQPLVR___1_S629	48h	-0.00892601	0.989991
phospho	GPN1_DSLS*PVLHPSDLILTR___1_S314	48h	0.00606304	0.989991
phospho	FTO_RT*PTAEER___1_T4	48h	-0.0196719	0.989991
phospho	CIR1_NLTANDPSQEYVAS*EGEEDPEVEFLK___1_S202	48h	-0.00694949	0.989991
phospho	DCUN1D5_KS*PGVAAAVAEDGGLK___1_S9	48h	0.0057027	0.989991
phospho	TRA2A_RS*PSPYYSR___1_S260	48h	-0.00364126	0.989991
phospho	ANKRD12_VPQPVQVS*PSLLQAK___1_S1799	48h	-0.00740723	0.989991
phospho	PELP1_GS*PDGSLQTGKPSAPK___1_S481	48h	0.00707081	0.989991
phospho	BBS2_AELAS*PLNEADGHR___1_S365	48h	-0.00747223	0.990007
phospho	ATM_STT*PANLDSESEHFFR___1_T1885	48h	0.00830334	0.990065
phospho	DLG5_RLS*MSEVKDDNSATK___1_S1666	48h	-0.0214543	0.990065
phospho	ZNF622_AQPSMS*PK___1_S143	48h	-0.00466845	0.990198
phospho	ARFGEF1_S*VDIHDSIQPR___1_S1569	48h	0.00563524	0.990198
phospho	TXNRD3_MERS*PPQSPGPGK___1_S4	48h	-0.00946077	0.990198
phospho	EIF4B_SQSSDTEQQS*PTSGGGK___1_S504	48h	-0.00353717	0.990198
phospho	DVL3_RREPGGYDSSSTLMSSELETTSFFDS*DEDDSTSR___1_S192	48h	0.022178	0.990231
phospho	SRRM2_QPSS*PYEDK___1_S333	48h	-0.0168636	0.990231
phospho	DEK_NKEES*S*DDEDKESEEEPPK___2_S243;S244	48h	-0.0085808	0.990231
phospho	HACD3_WLDES*DAEMELR___1_S114	48h	0.00886131	0.99034
phospho	LRBA_AS*PNVEAPQPHR___1_S1261	48h	0.0052595	0.990387
phospho	MAP1B_GEAEQS*EEEADEEDK___1_S1016	48h	0.0404076	0.990456
phospho	USP28_EPPTIRPNS*PYDLCSR___1_S1053	48h	0.0050453	0.990525
phospho	SLC12A6_IDDIPGLSDTS*PDLSSR___1_S32	48h	-0.00367824	0.990525
phospho	TRMT10A_NELDS*PHEEK___1_S318	48h	-0.011813	0.990525
phospho	LARP6_QAEMGTQEKS*PGTSPLLSR___1_S447	48h	0.00843073	0.990525
phospho	SMC3_GDVEGSQS*QDEGEGSGESER___1_S1067	48h	-0.00589774	0.990525
phospho	PLEKHG2_SKPVLEPLT*PPLGS*PRPR___1_S450;T445	48h	0.00803032	0.990525
phospho	ZDHHC8_IEAGTFSSDLQTPRPGS*AESALSVQR___1_S337	48h	0.00800088	0.990525
phospho	ARHGAP12_IHQDS*ESGDELSSSSTEQIR___1_S213	48h	-0.00552324	0.990525
phospho	TRA2B_S*DSGEQNYGER___1_S2	48h	0.00793995	0.990525
phospho	FAM171A1_RS*AHEEEEDDDDDDQGEDKK___1_S855	48h	-0.010199	0.990525
phospho	RAB40C_SIRPPQS*PPQNCSR___1_S268	48h	0.00975396	0.990525
phospho	PNN_QES*DPEDDDVKKPALQSSVVATSK___1_S100	48h	-0.0189323	0.990525
phospho	ATN1_SEEISES*ESEETNAPK___2_S79	48h	0.00471177	0.990525
phospho	SVIL_FRT*QPITSAER___1_T657	48h	-0.00920239	0.990525
phospho	CENPF_VAQRS*PVDSGTILR___1_S3054	48h	-0.0207108	0.990525
phospho	MAP1B_HMDPPPAPVQDRS*PSPR___1_S2209	48h	0.0113463	0.990525
phospho	ZC3H18_ELDEHELDYDEEVPEEPAPAVQEDEAEKAGAEDDEEKGEGT*PR___1_T162	48h	-0.01837	0.990525
phospho	GPATCH4_DLES*CS*DDDNQGSK___2_S128;S130	48h	-0.00807645	0.990525
phospho	MAP3K11_ITVQAS*PGLDRR___1_S507	48h	-0.010907	0.990525
phospho	ARGLU1_ASS*PPDRIDIFGR___1_S77	48h	0.0311863	0.990922
phospho	SPECC1_SPSLESLSRPPS*LGFGDTR___1_S923	48h	-0.00785161	0.990922
phospho	RAB11FIP5_SS*LCVNGSHIYNEEPQGPVR___1_S335	48h	-0.00537735	0.991108
phospho	DNMT1_SKS*DGEAKPEPSPSPR___1_S143	48h	-0.0136491	0.991108
phospho	OCIAD1_RSS*PPGHYYQK___1_S123	48h	0.0112543	0.99114
phospho	GNL1_EEQTDTS*DGESVTHHIR___2_S51	48h	0.00602691	0.99114
phospho	LARP1_ETES*APGS*PR___1_S517;S521	48h	0.00495299	0.99114
phospho	CBR1_SCS*PELQQK___1_S151	48h	-0.00775206	0.99114
phospho	TRIP12_AQTAPTKTS*PR___1_S1427	48h	0.0212403	0.99114
phospho	EIF4EBP2_NSPMAQT*PPCHLPNIPGVTSPGTLIEDSK___1_T70	48h	-0.00826591	0.99114
phospho	RBM6_LQSFDS*PER___1_S1025	48h	0.00631878	0.99114
phospho	STK10_ASQSRPNS*SALETLGGEK___2_S454	48h	0.00554963	0.99114
phospho	MAP4K4_DSPLQGSGQQNS*QAGQR___1_S649	48h	-0.0131224	0.991234
phospho	ARHGEF2_DLLVGPGVELLLT*PR___1_T679	48h	-0.0129774	0.991312
phospho	ASH1L_QGLSVS*PFPK___1_S884	48h	-0.00698603	0.991399
phospho	WDR91_NASLSQS*PR___1_S256	48h	-0.00662218	0.991471
phospho	TRMT10A_ACESASHDNQS*VR___1_S294	48h	-0.0118626	0.991557
phospho	ATG2B_RPAPS*PFSSR___1_S899	48h	-0.00593312	0.991557
phospho	XRN2_AEDS*DS*EPEPEDNVR___2_S499;S501	48h	-0.0104988	0.991557
phospho	NRK_RSQSS*PPYSTIDQK___1_S855	48h	-0.0142112	0.991563
phospho	HDAC7_TRS*EPLPPSATAPPPPGPMQPR___1_S358	48h	-0.00555536	0.991563
phospho	FRYL_RSNT*LDIMDGR___1_T1959	48h	0.0183935	0.991563
phospho	KDM3A_HLEHAPSPS*DVSNAPEVK___1_S447	48h	-0.00641711	0.991563
phospho	SPAG9_NVSTGS*AENEEK___1_S332	48h	0.00997108	0.991563
phospho	EEF1B2_DDDDIDLFGS*DDEEESEEAK___1_S106	48h	0.0248883	0.991563
phospho	OSBPL11_LEGQATAVT*PNK___1_T27	48h	-0.0042533	0.991563
phospho	NAP1L1_EQS*ELDQDLDDVEEVEEEETGEETK___1_S10	48h	-0.00892725	0.991563
phospho	TP53BP1_SATVKPGAVGAGEFVSPCES*GDNTGEPSALEEQR___1_S1705	48h	-0.00674844	0.991563
phospho	SH3BP1_S*PPETAAPVEDMAR___1_S550	48h	-0.00522721	0.991563
phospho	SCAF8_FDFGEDS*EHSEEPKK___1_S273	48h	-0.00951974	0.991563
phospho	SPTBN1_HEVSAS*TQSTPASSR___1_S2316	48h	0.0123422	0.991563
phospho	FAM83G_RPS*VASSVSEEYFEVR___1_S610	48h	0.00666121	0.991563
phospho	STK32C_RGSSAAASPGS*PPPGR___1_S18	48h	-0.0112466	0.991563
phospho	NAF1_NDQEPPPEALDFS*DDEK___1_S315	48h	0.0139445	0.991563
phospho	PARVA_LGGT*LAR___1_T36	48h	0.0367891	0.991563
phospho	VCPIP1_DGPSS*APATPTK___1_S757	48h	0.0103049	0.991563
phospho	LEO1_EDKS*DQS*DDEKIQNS*DDEER___3_S151;S154;S162	48h	0.0125375	0.991563
phospho	TSC22D4_LPNGEPS*PDPGGK___1_S49	48h	0.00330002	0.991563
phospho	PUM2_SESGGLGVSMVEYVLSSS*PADK___1_S102	48h	0.0104992	0.991563
phospho	AKAP5_GAWAS*LK___1_S81	48h	0.0179986	0.991563
phospho	PHRF1_GAVAAEGAS*DTER___1_S915	48h	0.0201822	0.991563
phospho	LEMD2_ASVRGS*SEEDEDAR___1_S138	48h	0.0145979	0.991563
phospho	GPATCH2_DQDMDS*DRAYQYQEFTK___1_S195	48h	0.0246017	0.991563
phospho	PGM3_STIGVMVTAS*HNPEEDNGVK___1_S64	48h	-0.00437078	0.991563
phospho	LPIN2_LPAYLATS*PIPTEDQFFK___1_S106	48h	-0.0133578	0.991563
phospho	SCAF1_RS*AS*PPPATSSSSSSR___1_S612;S614	48h	0.00872829	0.991563
phospho	TADA3_ESGADGASTS*PR___1_S298	48h	0.00464076	0.991563
phospho	WDHD1_VVDES*DETENQEEK___1_S1090	48h	-0.00482984	0.991563
phospho	PTPN14_GILHTDSQS*QSLR___1_S463	48h	-0.00418136	0.991563
phospho	CASKIN2_S*PSQESIGAR___1_S695	48h	-0.0154872	0.991563
phospho	TSC2_SSS*SPELQTLQDILGDPGDK___1_S1387	48h	-0.00954003	0.991563
phospho	POLR3E_EAANEAGDS*S*QDEAEDDVK___2_S161;S162	48h	0.00448738	0.991563
phospho	SPIRE1_APT*LAELDSSESEEETLHK___1_T458	48h	-0.00893341	0.991563
phospho	AFTPH_TSDDEVGS*PKEESR___1_S382	48h	-0.00990455	0.991563
phospho	HTATSF1_EFEENGLEKDLDEEGS*EK___1_S579	48h	-0.00829483	0.991563
phospho	HEBP2_VYYTAGYNS*PVK___1_S181	48h	-0.00632804	0.991563
phospho	RAI14_APPPPIS*PTQLSDVSSPR___1_S281	48h	-0.00712112	0.991563
phospho	SNTB2_GPAGEAGAS*PPVRR___1_S110	48h	0.0209884	0.991564
phospho	TRAF2_AAASVT*PPGSLELLQPGFSK___1_T7	48h	-0.0109572	0.991597
phospho	SPEN_RPQSPGAS*PSQAER___2_S740	48h	-0.00662603	0.991597
phospho	SLC1A5_GPAGDATVAS*EK___1_S535	48h	0.0122908	0.99165
phospho	YJU2B_VPEEAAQDRPMS*PGDCPPETTETPK___1_S332	48h	-0.00377666	0.99165
phospho	FMNL2_YNTLPS*RR___1_S205	48h	0.0141883	0.99165
phospho	DLG5_NLIQHNNS*TQTDIFYTDRLEDR___1_S841	48h	-0.0138271	0.99165
phospho	HNRNPA1_SKSES*PKEPEQLR___1_S6	48h	-0.00597553	0.99165
phospho	RBMX_DYSDHPS*GGSYR___1_S277	48h	-0.00896679	0.99165
phospho	EPB41L2_SLDGAPIGVMDQS*LMK___1_S562	48h	-0.00879717	0.99165
phospho	R3HDM1_DNS*S*FDKDDNQMR___2_S261;S262	48h	-0.0102051	0.99165
phospho	TFIP11_KGAAEEAELEDS*DDEEKPVK___1_S98	48h	0.00618037	0.99165
phospho	BMP2K_SEGGS*GGGAAGGGAGGAGAGAGCGSGGSSVGVR___1_S14	48h	-0.00881913	0.99165
phospho	HMGA1_KQPPVSPGTALVGS*QKEPSEVPTPK___2_S44	48h	-0.007981	0.99165
phospho	PPFIBP1_RRPS*DENTIAPSEVQK___1_S794	48h	0.0175451	0.99165
phospho	EIF5_SVS*DQFYR___1_S10	48h	-0.00398052	0.99165
phospho	DTD1_AS*VTVGGEQISAIGR___1_S12	48h	-0.0066993	0.99165
phospho	TICRR_TPILEDFELEGVCQLPDQS*PPR___1_S1750	48h	0.0105491	0.99165
phospho	HSF1_VKEEPPS*PPQSPR___1_S303	48h	-0.0040437	0.99165
phospho	PSPC1_FPQGPPS*QMGSPMGSR___1_S473	48h	-0.00434598	0.99165
phospho	NUCKS1_NSQEDS*EDSEDKDVK___1_S58	48h	0.00520327	0.99165
phospho	ZGRF1_IRS*PPPDHVEVETAR___1_S793	48h	0.00484187	0.99165
phospho	MYBL2_VVVTT*PLHR___1_T487	48h	-0.0075242	0.99165
phospho	MAP3K7_S*IQDLTVTGTEPGQVSSR___1_S439	48h	-0.0030983	0.991677
phospho	KANSL1_SPIS*PELHSAPLTPVAR___2_S994	48h	-0.00564076	0.991677
phospho	GORASP2_ISLPGQMAGT*PITPLK___1_T222	48h	-0.00952357	0.991677
phospho	CLMN_HEPHQDS*GEEAEGCPSAPEETPVDK___1_S635	48h	0.0182952	0.99173
phospho	SRSF9_DS*PYQSR___1_S204	48h	-0.0154785	0.99173
phospho	CHMP2B_ATIS*DEEIER___1_S199	48h	-0.00414274	0.99173
phospho	HPS5_EVTS*PPPEEDRFQELK___1_S602	48h	0.0116977	0.99173
phospho	WASL_VEQNSRPVS*CSGR___1_S430	48h	-0.0151568	0.99173
phospho	BCLAF1_KAEGEPQEES*PLKSK___1_S177	48h	0.020264	0.9919
phospho	HNRNPA1_SKS*ESPKEPEQLR___1_S4	48h	-0.0162795	0.991936
phospho	SRRM2_SRS*SSPVTELASR___1_S1101	48h	-0.00898059	0.992075
phospho	ZNF106_LSFASETPLEKEPHS*PADQPEQQAESTLTSAETR___1_S1328	48h	0.0105129	0.992147
phospho	AHNAK_ASLGSLEGEAEAEAS*SPK___1_S5762	48h	0.0110216	0.992272
phospho	DOCK7_SLSNS*NPDISGTPTSPDDEVR___2_S900	48h	0.00980819	0.992272
phospho	PHACTR1_RLS*QRPTAEELEQR___1_S467	48h	0.0159729	0.992272
phospho	HSP90AB1_EIS*DDEAEEEKGEK___1_S226	48h	-0.0132971	0.992272
phospho	ZC3H13_S*LS*PSHLTEDR___2_S875;S877	48h	0.00666436	0.992272
phospho	KANSL1_ETEAAPTS*PPIVPLK___1_S1082	48h	-0.0025137	0.992272
phospho	SRSF1_VDGPRS*PS*YGR___1_S199;S201	48h	0.00653123	0.992272
phospho	RPLP0_VEAKEES*EES*DEDMGFGLFD___2_S304;S307	48h	-0.0129333	0.992272
phospho	NMNAT1_LEASDCDHQQNS*PTLERPGRK___1_S117	48h	0.0110906	0.992272
phospho	ZFP91_RS*S*PSARPPDVPGQQPQAAK___2_S82;S83	48h	0.0098397	0.992272
phospho	GCFC2_RES*EDDPES*EPDDHEK___2_S174;S180	48h	-0.00343609	0.992272
phospho	STAU1_ILQNEPLPERLEVNGRES*EEENLNK___1_S176	48h	-0.0140004	0.992272
phospho	SRRM1_YS*PSPPPKR___1_S605	48h	0.0108919	0.992272
phospho	RPLP0_EES*EES*DEDMGFGLFD___2_S304;S307	48h	-0.013737	0.992272
phospho	TNKS1BP1_GWS*QEGPVK___1_S221	48h	0.00909585	0.992272
phospho	FKBP15_ERPES*PMVPSEQVVEEAVPLPPQALTTSQDGHR___1_S979	48h	0.00662867	0.992272
phospho	RBM17_RPDPDS*DEDEDYERER___1_S155	48h	0.0316052	0.992272
phospho	PRCC_KPSDGS*PDTKPSR___1_S212	48h	0.039842	0.992272
phospho	USP47_SVEAILEES*TEK___1_S876	48h	-0.0185657	0.992272
phospho	POLE3_TDSEEQDKS*RDEDNDEDEER___1_S122	48h	-0.0174633	0.992272
phospho	TLK2_RVEQPLYGLDGS*AAK___1_S134	48h	0.0146751	0.992272
phospho	ERBIN_HIVNHDDVFEESEELS*S*DEEMK___2_S602;S603	48h	0.00550006	0.992272
phospho	NDC80_NS*QLGIFSSSEK___1_S69	48h	-0.00493801	0.992272
phospho	HDGFL2_S*EGFSMDR___1_S454	48h	0.0114908	0.992272
phospho	SYMPK_TPS*PAAEDAREPEAK___1_S1259	48h	-0.0117746	0.992272
phospho	SH3PXD2A_GSKS*EDSELPPQTASEAPSEGSR___1_S797	48h	-0.00831121	0.992272
phospho	EPS15_SINKLDS*PDPFK___1_S796	48h	0.0151953	0.992272
phospho	SPECC1L_S*SDDLLAGMAGGVTVTNGVK___1_S54	48h	-0.00937925	0.992272
phospho	ANKIB1_GVAPADS*PEAPR___1_S737	48h	0.00473317	0.992272
phospho	UBR4_RHVTLPSS*PR___1_S2719	48h	0.0149063	0.992272
phospho	SH2B3_S*AGELPAAHTAAAPGTPGEAAETPARPGLAK___1_S150	48h	-0.00425694	0.992272
phospho	PGRMC1_EGEEPTVYS*DEEEPK___1_S181	48h	0.0157018	0.992272
phospho	BRD4_SKPPPTYES*EEEDK___1_S601	48h	-0.00844274	0.992272
phospho	ANKS1A_EVDKT*PPPQPPLISSMDSISQK___1_T318	48h	-0.00803903	0.992272
phospho	MAP4_DGVLTLANNVT*PAK___1_T571	48h	0.00763016	0.992272
phospho	EPC1_TPSLHDS*DNDELSCR___1_S539	48h	-0.0040089	0.992272
phospho	PRKD3_LS*NGSFSAPSLTNSR___1_S41	48h	0.00368589	0.992272
phospho	SENP1_NSTPSSSSS*LQK___1_S108	48h	-0.00497069	0.992272
phospho	GTPBP1_SAMDSPVPASMFAPEPSS*PGAAR___1_S25	48h	-0.0037236	0.992272
phospho	PSEN1_AAVQELS*SSILAGEDPEER___1_S365	48h	0.0188067	0.992272
phospho	ALS2_SSS*LVDIR___1_S466	48h	0.0116438	0.992272
phospho	MAP3K20_VSQSALNPHQS*PDFKR___1_S727	48h	-0.0102423	0.992272
phospho	SRRM1_TAS*PPPPPKR___1_S616	48h	-0.00860248	0.992272
phospho	RBM10_HS*PTGPPGFPR___1_S89	48h	-0.00523811	0.992272
phospho	MCM3_RSEDES*ET*EDEEEK___2_S672;T674	48h	-0.0129706	0.992272
phospho	SRRM2_TVART*PLGQR___1_T1531	48h	-0.0240238	0.992272
phospho	BRF1_GLSSAGGGS*PHR___1_S553	48h	-0.0112614	0.992272
phospho	ARID5B_GPT*PPLPSAPLAPEK___1_T539	48h	0.0155273	0.992272
phospho	PNN_TLS*PGKENVSALDMEK___1_S443	48h	0.0078273	0.992272
phospho	CBLL1_AS*LENVHPPIAPPPTEIPER___1_S201	48h	0.00628642	0.992272
phospho	TASOR2_ADRS*PSLSVAPQDR___1_S219	48h	-0.00596124	0.992272
phospho	POLR3E_EREAANEAGDSS*QDEAEDDVK___1_S162	48h	-0.0110915	0.992272
phospho	MLF1_EKPQQS*PAIEHGR___1_S240	48h	0.00539921	0.992272
phospho	PEX14_QFPPS*PSAPK___1_S232	48h	-0.0028534	0.992272
phospho	SMARCA4_KKAENAEGQTPAIGPDGEPLDETSQMS*DLPVK___1_S613	48h	0.0101931	0.992272
phospho	MKI67_ELFQT*PGHTEESMTDDK___1_T1963	48h	-0.0106424	0.992272
phospho	CLTA_LQS*EPESIR___1_S105	48h	0.00417945	0.992272
phospho	PPP1R12C_IPEPES*PAKPNVPTASTAPPADSR___1_S509	48h	0.00374149	0.992272
phospho	FAF1_TPS*GEFLER___1_S582	48h	-0.00353912	0.992272
phospho	CSPP1_VAASGAQDPEKS*PDRLK___1_S459	48h	0.00598363	0.992272
phospho	SIPA1_SGSDAGEARPPT*PAS*PR___1_S67;T64	48h	0.00485301	0.992272
phospho	RRBP1_NTDVAQS*PEAPKQEAPAK___1_S615	48h	0.0155355	0.992272
phospho	SEC16A_EHS*AFGDRPEK___1_S1305	48h	-0.00570249	0.992272
phospho	MASTL_QQT*PEKLPIPMIAK___1_T519	48h	-0.00930133	0.992272
phospho	EPB41L2_VEGDNIY*VR___1_Y623	48h	0.00766922	0.992272
phospho	CD2BP2_HSLDS*DEEEDDDDGGSSK___1_S49	48h	-0.00862389	0.992272
phospho	AFDN_EELSSGDSLS*PDPWK___1_S1512	48h	0.0141155	0.992272
phospho	PCBP2_GVTIPYRPKPSSS*PVIFAGGQDR___1_S189	48h	-0.0087083	0.992272
phospho	SLX4_ALEIS*PR___1_S1185	48h	-0.00450799	0.992272
phospho	TP53BP1_GSGEKPVSAPGDDTESLHS*QGEEEFDMPQPPHGHVLHR___2_S1219	48h	0.00758533	0.992272
phospho	BAZ1A_NSTADIS*IGEEEREDFDTSIESK___1_S702	48h	-0.0062333	0.992272
phospho	ZC3H14_NGDECAYHHPIS*PCK___1_S620	48h	-0.00567311	0.992272
phospho	TRA2A_RRS*PS*PYYSR___2_S260;S262	48h	0.00759988	0.992272
phospho	SP100_DTTSDKDDS*LGSQQTNEQCAQK___1_S228	48h	-0.00618717	0.992272
phospho	AKAP13_ENALSSGTLQEEQRT*PPPGQDTQQFHEK___1_T953	48h	-0.00646376	0.992272
phospho	SCAP_SRDS*PGYDFSCLVQR___1_S907	48h	-0.00473659	0.992272
phospho	NKTR_GDKLS*DPCSSR___1_S390	48h	0.00529619	0.992272
phospho	HECTD1_QFS*ALVPAFDPRPGR___1_S1772	48h	-0.0183726	0.992272
phospho	DTNA_LEHEQASQPT*PEK___1_T504	48h	-0.00767899	0.992272
phospho	FBRSL1_AS*PATPAGHPVSGLLLR___1_S790	48h	-0.0045901	0.992272
phospho	PPP1R35_FRLT*PPSPVR___1_T84	48h	0.0126356	0.992272
phospho	AFF4_ELLS*PLS*EPDDR___2_S703;S706	48h	-0.0111566	0.992272
phospho	ACIN1_AES*PAEK___1_S490	48h	0.0148897	0.992272
phospho	HNRNPH2_EGRPSGEAFVELES*EEEVK___1_S63	48h	-0.00522636	0.992272
phospho	MAPKAP1_TS*FSFQK___1_S510	48h	0.00940953	0.992272
phospho	NDRG3_THSTS*S*SLGSGESPFSR___2_S333;S334	48h	-0.00523737	0.992272
phospho	CROCC_GLSGQRT*PSPPR___1_T492	48h	-0.00946726	0.992272
phospho	SRRM1_ES*PS*PAPKPR___2_S450;S452	48h	0.00786879	0.992272
phospho	ALKBH5_KYQEDS*DPER___1_S64	48h	0.0104222	0.992272
phospho	SLU7_DHNS*EDEDEDKYADDIDMPGQNFDSK___1_S235	48h	-0.009554	0.992272
phospho	EAF1_DNPS*PEPQLDDIK___1_S165	48h	-0.0172513	0.992272
phospho	SMARCA1_SPTS*PLNMK___1_S119	48h	0.00344059	0.992272
phospho	SPEN_SKT*PVQAAAVSIVEKPVTR___1_T1826	48h	0.00267143	0.992272
phospho	RBM12B_HS*PEEDFR___1_S710	48h	-0.0084187	0.992272
phospho	RAI14_SSPSVLIHS*LGK___1_S419	48h	-0.00443146	0.992434
phospho	SLC43A1_APS*LEDGSDAFMSPQDVR___1_S267	48h	-0.00506895	0.992449
phospho	DST_LS*ALLSHDK___1_S2225	48h	-0.00903429	0.992449
phospho	MCM6_EIESEIDS*EEELINK___1_S762	48h	-0.0183734	0.992449
phospho	ELL_LCQPQSTGSLLGDPAASS*PPGER___1_S309	48h	0.00386198	0.992449
phospho	NAP1L4_ADHSFS*DGVPS*DSVEAAK___1_S12;S7	48h	0.0036611	0.992449
phospho	HDAC4_QEPIES*DEEEAEPPR___1_S565	48h	-0.00858006	0.992453
phospho	DNM1_SPTSS*PTPQR___1_S778	48h	-0.00751317	0.992542
phospho	PPFIA1_SSDGS*LSHEEDLAK___2_S242	48h	-0.00354211	0.992542
phospho	TMPO_SST*PLPTISSSAENTR___1_T160	48h	-0.00255191	0.992542
phospho	PKD2_RGS*ISSGVSYEEFQVLVR___1_S829	48h	-0.0097384	0.992542
phospho	SRRM2_LPQSSSSESSPPS*PQPTK___1_S424	48h	-0.00659086	0.992542
phospho	DOCK1_NS*KHQEIFEK___1_S1704	48h	-0.0125629	0.992542
phospho	NUMA1_KLDVEEPDS*ANSSFYSTR___1_S1830	48h	-0.00580613	0.992542
phospho	ZC3H18_LGS*PKPER___1_S868	48h	-0.00730595	0.992542
phospho	CD44_KPSGLNGEASKS*QEMVHLVNK___1_S706	48h	0.0205668	0.992542
phospho	EZH1_EGDS*DRDTGNDWASSSSEANSR___1_S388	48h	0.00408551	0.992542
phospho	YBX1_NEGSES*APEGQAQQR___1_S176	48h	-0.0118481	0.992542
phospho	TAF12_IPGTPGAGGRLS*PENNQVLTK___1_S51	48h	-0.00719804	0.992542
phospho	CHAMP1_LAPVPSPEPQKPAPVS*PESVK___2_S214	48h	-0.00311437	0.992542
phospho	NAV2_LETLPS*FEESEELEAASR___1_S458	48h	0.00701465	0.992542
phospho	DCLK1_SPSPSPT*SPGSLR___1_T336	48h	0.00355715	0.992542
phospho	TJP2_LGS*QIFVK___1_S325	48h	-0.00777433	0.992542
phospho	SPEG_SSS*FSQGEAEPR___1_S2130	48h	-0.00701016	0.992542
phospho	SPIRE2_GFGS*LPCILNACSGDAK___1_S371	48h	-0.00767525	0.992542
phospho	SF1_TGDLGIPPNPEDRS*PS*PEPIYNSEGK___2_S80;S82	48h	-0.00214102	0.992542
phospho	SCAF1_REVLYDS*EGLS*GEER___1_S734;S738	48h	0.00304011	0.992542
phospho	SYNPO_VAS*EEEEVPLVVYLK___1_S263	48h	-0.00893105	0.992542
phospho	HP1BP3_TVNSTRET*PPK___1_T51	48h	-0.00365826	0.992542
phospho	FAF1_IRT*PSGEFLER___1_T580	48h	0.0135022	0.992542
phospho	CBR3_EGWPNS*PYGVSK___1_S192	48h	-0.00457122	0.992542
phospho	PRKAR1A_TDS*REDEIS*PPPPNPVVK___2_S77;S83	48h	0.00410038	0.992542
phospho	ATG13_THCAAT*PSSSEDTETVSNSSEGR___1_T342	48h	-0.00707676	0.992542
phospho	SRRM2_ARS*RT*PPSAPSQSR___2_S2407;T2409	48h	0.0189847	0.992542
phospho	ADD1_SPGS*PVGEGTGSPPK___2_S358	48h	-0.00456605	0.992542
phospho	ANKRD17_NS*PLDCGSASPNK___1_S2059	48h	-0.00605696	0.992542
phospho	ACBD3_THTDSS*EKELEPEAAEEALENGPK___1_S345	48h	0.00490053	0.992542
phospho	PEA15_DIIRQPS*EEEIIK___1_S116	48h	-0.025816	0.992542
phospho	HTATSF1_ESS*PEKEAEEGCPEKESEEGCPK___1_S453	48h	0.00922903	0.992542
phospho	TLN1_DHFGLEGDEESTMLEDSVS*PK___1_S425	48h	-0.00440284	0.992542
phospho	FXR2_DPDSNPYSLLDTSEPEPPVDS*EPGEPPPASAR___1_S533	48h	-0.00418857	0.992542
phospho	SYNPO_SSPGLYTSPGQDSLQPTAVSPPYGGDIS*PVSPSR___2_S890	48h	-0.00740685	0.992542
phospho	FGD1_RGS*GSALGGPLDPQFVGPSDTSLGAAPGHR___1_S48	48h	0.00530751	0.992542
phospho	PUM1_S*QDDAMVDYFFQR___1_S75	48h	-0.00595697	0.992542
phospho	MED1_TAS*PIILHENNVSR___1_S238	48h	0.00805382	0.992542
phospho	TLK2_ISDYFEFAGGS*APGTSPGR___1_S94	48h	0.00804575	0.992542
phospho	WNK4_RNS*LSGSSTGSQEQR___1_S1217	48h	0.00403498	0.992542
phospho	KXD1_SQT*DDEEMTGE___1_T168	48h	-0.00576539	0.992602
phospho	PARG_SPQNDDHS*DT*DSEENR___2_S197;T199	48h	0.0136187	0.992602
phospho	EHD1_EHQISPGDFPS*LR___1_S355	48h	-0.0115365	0.992602
phospho	DDX41_S*EAEDEDDEDYVPYVPLR___1_S23	48h	-0.0122394	0.992602
phospho	CEP170_S*DVPVYLK___1_S359	48h	0.0165631	0.99271
phospho	PLEKHG3_YRCS*PER___1_S423	48h	-0.00764811	0.99271
phospho	SRSF1_VKVDGPRS*PS*YGR___2_S199;S201	48h	-0.0166633	0.99271
phospho	NPHP4_IFSNQPDS*PISASQDK___1_S142	48h	-0.00680286	0.99271
phospho	ALKBH5_SYESSEDCSEAAGS*PAR___1_S384	48h	-0.00499205	0.99271
phospho	PABIR1_RIDFIPVSPAPS*PTR___2_S147	48h	0.00816501	0.992722
phospho	KMT2D_APVAPT*PPTLIK___1_T1195	48h	-0.00946336	0.992722
phospho	RBMX_RDVYLS*PR___1_S208	48h	0.00650007	0.992722
phospho	MBD1_RPGAQPLPPPPPSQS*PEPTEPHPR___1_S297	48h	-0.00509726	0.992722
phospho	C9orf78_VGDTEKPEPERS*PPNR___1_S261	48h	-0.00315687	0.992722
phospho	MAP1A_EES*EPEVKEDVIEK___1_S644	48h	0.0067176	0.992722
phospho	SRRM2_ELS*NS*PLRENSFGSPLEFR___2_S1318;S1320	48h	-0.0125028	0.992791
phospho	TFIP11_TTQSMQDFPVVDS*EEEAEEEFQK___1_S210	48h	-0.00281047	0.992792
phospho	PRRC2A_EAPPPVLLT*PK___1_T1347	48h	0.00300706	0.992792
phospho	MGA_SGSETPDGPLS*PGKMEDISPVQTDALDSVR___1_S1422	48h	0.00637257	0.992792
phospho	DBF4_EKVELQHIS*QK___1_S381	48h	-0.00326713	0.992793
phospho	MEPCE_NS*CNVGGGGGGFK___1_S152	48h	-0.00815303	0.992826
phospho	XRCC1_TKPTQAAGPSSPQKPPT*PEETK___2_T453	48h	0.00765752	0.992826
phospho	EIF3B_SDS*RAQAVSEDAGGNEGR___1_S119	48h	-0.0218497	0.992826
phospho	GPATCH8_S*QS*PHYFR___2_S1033;S1035	48h	-0.00253566	0.992826
phospho	HDAC2_RIACDEEFS*DS*EDEGEGGR___2_S422;S424	48h	0.00654159	0.992916
phospho	AUP1_FPSSGPVT*PQPTALTFAK___1_T367	48h	0.00430385	0.992995
phospho	PSEN1_AAVQELSS*S*ILAGEDPEER___2_S366;S367	48h	-0.0109938	0.992995
phospho	IRS2_SRTDSLAAT*PPAAK___1_T350	48h	0.00605299	0.993326
phospho	UBE2O_GSSGCSEAGGAGHEEGRAS*PLRR___1_S115	48h	-0.0126134	0.993361
phospho	APBB2_CLVARPPS*QK___1_S716	48h	-0.00702214	0.993361
phospho	PEAK1_STSS*PYHAGNLLQR___1_S878	48h	-0.00260832	0.993361
phospho	SMN2_RGTGQS*DDS*DIWDDTALIK___2_S28;S31	48h	0.00743254	0.99345
phospho	PANK2_EDLARAT*LITITNNIGSIAR___1_T493	48h	-0.00337468	0.993726
phospho	BRD9_EREHCDT*EGEADDFDPGK___1_T103	48h	0.00313683	0.993726
phospho	DOCK10_SQT*LPIIR___1_T1440	48h	0.00518178	0.993726
phospho	FOXK1_AASEQQADTSGGDS*PK___1_S299	48h	0.0132422	0.993732
phospho	PSIP1_ETSVSKEDTDHEEKAS*NEDVTK___1_S129	48h	0.0182318	0.993732
phospho	STAU1_VTFFEPGS*GDENGTSNK___1_S390	48h	0.00930692	0.993732
phospho	SPEG_SRS*VQDLR___1_S2393	48h	0.0161218	0.993765
phospho	RBM25_LGASNS*PGQPNSVK___1_S677	48h	0.0049105	0.993765
phospho	MAP7_LSSS*SATLLNSPDR___1_S202	48h	0.00419024	0.993765
phospho	MAP1B_ESVAS*GDDRAEEDMDEAIEK___1_S995	48h	0.00835326	0.993765
phospho	SYDE2_SHLSIS*PVSLPK___1_S317	48h	0.00531342	0.993765
phospho	CLASRP_RDS*PTYDPYK___1_S294	48h	0.00910813	0.993765
phospho	CCDC8_LGNAGDVCVPQAS*PR___1_S261	48h	0.00563134	0.993765
phospho	AP3B2_AFYGS*EEDEAK___1_S272	48h	-0.00490529	0.993765
phospho	RUFY1_RAT*GNLSASCGSALR___1_T74	48h	0.004612	0.993765
phospho	NME2_NIIHGSDS*VK___1_S122	48h	-0.00294693	0.993765
phospho	CHRAC1_EEKREEDEENDNDNES*DHDEADS___1_S124	48h	0.0232599	0.993765
phospho	NCKAP5L_LQIGPPS*PGEAQGPLLPSPAR___1_S440	48h	-0.00345368	0.993765
phospho	NOM1_ARPAPSRDPS*PPR___1_S139	48h	-0.0108116	0.993765
phospho	RRP36_QLVAGNS*PK___1_S73	48h	-0.00332795	0.993765
phospho	STK11IP_NS*PPQAPSTR___1_S761	48h	-0.0075424	0.993765
phospho	MTCL1_SPPERPVPGT*PK___1_T315	48h	-0.00382358	0.993765
phospho	HTATSF1_AEEGDADEKLFEES*DDKEDEDADGK___1_S676	48h	-0.0193968	0.993765
phospho	ST13_ADEPSSEES*DLEIDK___1_S79	48h	-0.0106884	0.993765
phospho	SETD1A_TS*PRPASPAR___1_S459	48h	-0.00443541	0.993817
phospho	MDC1_DQPPFGDS*DDS*VEADKSSPGIHLER___1_S495;S498	48h	0.00653902	0.993817
phospho	SH3KBP1_RPPSQSLTSSSLSSPDIFDS*PSPEEDKEEHISLAHR___1_S509	48h	0.0048993	0.993876
phospho	SRRM1_SPS*PAPEK___1_S211	48h	-0.00709244	0.993876
phospho	CEP192_LS*LGEFFAQR___1_S580	48h	0.00748517	0.993876
phospho	WDR62_SIS*LGDSEGPIVATLAQPLR___1_S1228	48h	-0.00434867	0.993876
phospho	RLF_TEHSHS*PGDSSAPIQNTDCCHSSER___1_S1628	48h	0.00643478	0.993876
phospho	SHROOM3_SAFSS*LQNIPESLR___1_S664	48h	-0.00395492	0.993927
phospho	HSP90AB1_EKEIS*DDEAEEEKGEK___1_S226	48h	0.0114349	0.993989
phospho	OSBP_TGSNIS*GASSDISLDEQYK___2_S382	48h	0.00414819	0.993989
phospho	NUMA1_KATSCFPRPMT*PR___1_T2015	48h	-0.0160842	0.993989
phospho	SMN2_GTGQSDDS*DIWDDTALIK___1_S31	48h	0.00445652	0.993989
phospho	GPATCH2_KDHS*DS*DDQMLVAK___2_S115;S117	48h	0.00474361	0.993989
phospho	RALGAPA2_SSS*PAELDLKDDLQQTQGK___1_S821	48h	-0.0101323	0.993989
phospho	SCAF1_EAASSSSGTQPAPPAPAS*PWDSK___1_S548	48h	-0.0101348	0.993989
phospho	ILF3_DSSKGEDS*AEETEAKPAVVAPAPVVEAVSTPSAAFPSDATAEQGPILTK___1_S482	48h	-0.0257313	0.993989
phospho	LPIN3_S*DSELEVR___1_S224	48h	-0.0107121	0.993989
phospho	ZEB2_AYLQSITPQGYS*DSEER___1_S1122	48h	-0.00296137	0.993989
phospho	KMT2E_DTQIVS*DAEVIQEQAK___1_S623	48h	0.00471947	0.993992
phospho	PHF6_TAHNSEADLEESFNEHELEPSS*PK___1_S155	48h	-0.00395303	0.993992
phospho	CLK3_CEERS*PS*FGEDYYGPSR___2_S224;S226	48h	0.0060615	0.994034
phospho	PGRMC2_LLKPGEEPSEYT*DEEDTK___1_T211	48h	-0.011123	0.9942
phospho	YAF2_GEASSLNGES*H___1_S179	48h	0.00371018	0.994276
phospho	SLTM_NDNGASGQTSESIKKS*EEK___1_S543	48h	-0.00739647	0.994276
phospho	ZNF185_RES*CGSSVLTDFEGK___1_S465	48h	0.0128938	0.994303
phospho	SRRM2_AGMSSNQSISSPVLDAVPRT*PSR___1_T1413	48h	-0.0104428	0.99431
phospho	SNX11_EGTSTLQS*VR___1_S246	48h	0.00701609	0.99431
phospho	DOCK7_KQISGQYSGS*PQLLK___1_S30	48h	0.0142517	0.99431
phospho	ATP10D_RSS*SPSLNSGK___1_S638	48h	-0.00759468	0.99431
phospho	SCRIB_MAESPCSPSGQQPPSPPS*PDELPANVK___1_S1309	48h	0.0031899	0.99431
phospho	MACF1_TSLAGDTSNSSS*PASTGAK___1_S7292	48h	-0.0062088	0.99431
phospho	VDAC2_VTGT*LETK___1_T68	48h	-0.00440477	0.994329
phospho	CHD1_QIDS*S*EEDDDEEDYDNDKR___2_S215;S216	48h	0.00306864	0.994329
phospho	ATF7IP_MESSFGS*PSK___1_S477	48h	0.00797256	0.994511
phospho	ZC2HC1A_GIEGHS*PGNLPK___1_S292	48h	-0.00349781	0.994558
phospho	SCAND1_NCVGSSLPEAS*PPAPEPSSPNAAVPEAIPTPR___1_S44	48h	-0.00405484	0.994558
phospho	HSP90AA1_EKEEKESEDKPEIEDVGS*DEEEEK___1_S263	48h	-0.0092735	0.994644
phospho	ANLN_AESGDS*LGSEDRDLLYSIDAYR___2_S661	48h	-0.00822492	0.994699
phospho	SRSF6_SNS*PLPVPPSK___1_S303	48h	-0.00299736	0.994699
phospho	NUP214_VPAKLS*PMK___1_S940	48h	-0.00342054	0.994699
phospho	NUP88_NQS*PTEAEKPASSSLPSSPPPQLLTR___1_S35	48h	0.00330527	0.994699
phospho	IWS1_FHSS*DS*EEEEHKK___2_S363;S365	48h	-0.0089136	0.994699
phospho	HTATSF1_EFDEDS*DEKEEEEDTYEK___1_S624	48h	0.0129721	0.994699
phospho	GPRIN1_KTES*PSLGK___1_S704	48h	-0.00493661	0.994699
phospho	IGF2R_LVS*FHDDS*DEDLLHI___2_S2479;S2484	48h	-0.00645166	0.994699
phospho	SRRM2_GRSECDSS*PEPK___1_S1483	48h	0.0158847	0.994699
phospho	ARHGAP21_ESTPSEEPS*PPHNSK___1_S1504	48h	0.00478772	0.994699
phospho	SMC3_KGDVEGS*QS*QDEGEGSGESER___2_S1065;S1067	48h	-0.00389165	0.994699
phospho	CDC42BPA_SLSLESTDRGS*WDP___1_S1729	48h	0.00301107	0.994699
phospho	ZNF622_GTHDRDPS*EKPPR___1_S174	48h	-0.00381456	0.994699
phospho	CCP110_ES*EELLK___1_S641	48h	-0.0071365	0.994699
phospho	ALKBH5_YQEDS*DPER___1_S64	48h	0.0137012	0.994699
phospho	PSEN1_YNAES*TER___1_S319	48h	-0.0164657	0.994699
phospho	GPATCH4_DLESCS*DDDNQGSK___1_S130	48h	0.00542868	0.994699
phospho	SRRM1_TAS*PPPPPK___1_S616	48h	0.00591973	0.994699
phospho	HNRNPA3_MEVKPPPGRPQPDS*GRR___1_S14	48h	-0.00388867	0.994699
phospho	MIB2_RVS*ADSQPFQHGDK___1_S251	48h	0.00249048	0.994699
phospho	UBXN7_SESLIDAS*EDSQLEAAIR___1_S285	48h	0.00325533	0.994699
phospho	FLNA_VS*GLGEK___1_S977	48h	0.0121768	0.994699
phospho	FKBP15_SNS*LSEQLAINTSPDAVK___1_S346	48h	0.00670251	0.994699
phospho	NAP1L1_LDGLVET*PTGYIESLPR___1_T62	48h	0.00385424	0.994699
phospho	MKI67_ELFQT*PGTDKPTTDEK___1_T2325	48h	0.00487133	0.994699
phospho	AHNAK2_TGS*GQGPSSTGQPGR___1_S332	48h	-0.00814832	0.994699
phospho	NOP56_KFSKEEPVSS*GPEEAVGK___1_S570	48h	-0.0125022	0.994699
phospho	BORA_CTNINSDS*PVGK___1_S137	48h	0.00453958	0.994699
phospho	PTPN12_VSVT*PPEESQNSDTPPRPDRLPLDEK___1_T509	48h	-0.0082726	0.994699
phospho	SRSF1_VDGPRS*PS*YGR___2_S199;S201	48h	-0.0106672	0.994699
phospho	DNAJC2_NAS*ASFQELEDK___1_S47	48h	-0.0087729	0.994699
phospho	NAA30_TAVPS*PVEAAAASDPAAAR___1_S152	48h	-0.00275635	0.994699
phospho	PHF2_RPSASS*PNNNTAAK___1_S1059	48h	-0.00624372	0.994699
phospho	SFPQ_SEEKIS*DSEGFK___1_S273	48h	-0.00307182	0.994699
phospho	KHDC4_GFGLVAYAADS*S*DEEEEHGGHK___2_S571;S572	48h	-0.00649804	0.994699
phospho	NOP56_EEPVSS*GPEEAVGK___1_S570	48h	0.00477943	0.994699
phospho	CFAP410_DPLDS*EEEATSGAQDER___1_S177	48h	-0.00805506	0.994699
phospho	MAP1B_TTS*PPEVSGYSYEK___1_S1965	48h	0.00361833	0.994699
phospho	PDS5B_LDSSEMDHS*ENEDYTMSSPLPGK___1_S1182	48h	-0.00466058	0.994699
phospho	PCDHGC3_KPGAAS*PLAS*R___2_S780;S784	48h	-0.00272946	0.994699
phospho	KLC1_S*RESLNVDVVK___1_S521	48h	0.00561232	0.994699
phospho	HEATR6_KIQQGEEEEKES*SGEIEAAPVTGTGR___1_S336	48h	-0.00747385	0.994699
phospho	PPP2R5D_QSS*S*RFNLSK___2_S89;S90	48h	-0.00370995	0.994699
phospho	PDCD4_SGLTVPT*SPK___1_T93	48h	0.00741623	0.994699
phospho	PKD2_DPPAGAAAS*PSPPLSSCSR___1_S74	48h	0.00448207	0.994699
phospho	MIER1_LLDESES*AASSR___1_S369	48h	-0.00298182	0.994699
phospho	SMG6_SSQGTESGKDS*EQENGLGSLSPSDLNK___1_S874	48h	0.00272579	0.994699
phospho	LRRC47_KYTLENKEEGSLS*DTEADAVSGQLPDPTTNPSAGK___1_S520	48h	0.0112039	0.994699
phospho	BCLAF1_YS*PSQNSPIHHIPSR___1_S285	48h	-0.00366415	0.994699
phospho	STX7_VSGSFPEDS*SKER___1_S136	48h	-0.00836495	0.994699
phospho	GLI2_LQSHPS*TDGGLAR___1_S1014	48h	-0.00584595	0.994699
phospho	TAX1BP3_VS*EGGPAEIAGLQIGDK___1_S61	48h	0.0129785	0.994764
phospho	PHACTR4_SSS*PVQVEEEPVR___1_S118	48h	-0.00728596	0.994764
phospho	PPIP5K1_TNQGS*MENLCPGK___1_S944	48h	-0.00341176	0.994764
phospho	NAV1_LELVES*LDSDEVDLK___1_S377	48h	0.00575008	0.994764
phospho	CPD_SLLSHEFQDET*DTEEETLYSSKH___1_T1368	48h	-0.0107711	0.994798
phospho	RPS27_DLLHPS*PEEEKR___1_S11	48h	-0.00312195	0.994831
phospho	CHD3_KNDMDEPPPLDY*GSGEDDGK___1_Y595	48h	0.0030587	0.994831
phospho	RNF214_VDQDDDQDSSSLKLS*QNIAVQTDFK___1_S200	48h	-0.00340771	0.994831
phospho	NCOR1_GS*PHSDLK___1_S1281	48h	-0.0112053	0.994831
phospho	SRRM1_ETES*EAEDNLDDLEK___1_S874	48h	0.00874053	0.994831
phospho	NCKAP5L_GAVALGTNS*LK___1_S735	48h	0.00312753	0.994831
phospho	TLN1_SKDHFGLEGDEESTMLEDSVS*PKK___1_S425	48h	-0.0124177	0.994831
phospho	ADCY9_DAHLS*PK___1_S1307	48h	0.00670152	0.994831
phospho	PI4K2A_SSSESYTQS*FQSR___1_S468	48h	0.00995382	0.995028
phospho	NOC2L_DLFDLNS*S*EEDDTEGFSER___2_S672;S673	48h	0.00530795	0.995096
phospho	NEK1_SSDVSPPLGQHETGGS*PSK___1_S664	48h	0.00286843	0.995096
phospho	SDC2_KPS*SAAYQK___1_S187	48h	-0.00910731	0.995096
phospho	PLCD3_RPPEEPPVAAQVAAQVAAPVALPSPPT*PSDGGTK___1_T37	48h	-0.00790725	0.995096
phospho	FKBP15_DSAAPS*PIPGADNLSADPVVSPPTSIPFK___1_S311	48h	-0.0042998	0.995096
phospho	DENND5A_RKS*DASSLMPPLR___1_S851	48h	-0.00664788	0.995175
phospho	NAA30_LLSSSLTADCSLRS*PSGR___1_S199	48h	-0.0143307	0.995175
phospho	TOPBP1_DALAALET*PGRPSQQK___1_T848	48h	0.0031491	0.995175
phospho	FRYL_SNT*LDIMDGR___1_T1959	48h	-0.00246026	0.995175
phospho	CERS2_SDREETESS*EGEEAAAGGGAK___1_S349	48h	-0.00271378	0.995175
phospho	HNRNPUL2_SGDET*PGSEVPGDK___2_T165	48h	0.00923479	0.995207
phospho	MPHOSPH8_RLS*GEER___1_S392	48h	0.0103773	0.995207
phospho	CCDC25_VENMSSNQDGNDS*DEFM___1_S204	48h	-0.00177957	0.995251
phospho	PRPF40A_HKSDSPES*DAER___1_S888	48h	-0.00659676	0.995319
phospho	UBR4_TS*PADHGGSVGSESGGSAVDSVAGEHSVSGR___1_S2885	48h	0.00321634	0.995319
phospho	MKI67_ASQPDLVDT*PTSSKPQPK___1_T1747	48h	-0.00426128	0.995319
phospho	TAOK1_NS*PQALR___1_S965	48h	-0.00653087	0.995368
phospho	ALS2_QHRDS*PEILSR___1_S1335	48h	-0.00207351	0.995368
phospho	MED1_HDGGS*PSIK___1_S1401	48h	0.0077338	0.995368
phospho	CEP192_SRS*TSDLDKDDASYLR___1_S565	48h	0.00668745	0.995368
phospho	NCOA7_ETSHGS*PTVTK___1_S384	48h	0.00626709	0.995368
phospho	ZBTB44_SYIVMS*PESPVK___1_S191	48h	-0.00303414	0.995368
phospho	AKAP12_EVSSLEGS*PPPCLGQEEAVCTK___1_S1395	48h	-0.0023547	0.995368
phospho	EIF3K_IDFDSVSSIMASS*Q___1_S217	48h	-0.00240335	0.995368
phospho	SRRM1_RTAS*PPPPPK___1_S616	48h	0.0110653	0.995368
phospho	SMG6_KQVS*VSSTDSLDEDRIDEPDGLGPR___1_S297	48h	0.0046997	0.995368
phospho	AUTS2_LSHPHHY*SSDRENDR___1_Y148	48h	-0.00587936	0.995368
phospho	SYNCRIP_LFVGS*IPK___1_S249	48h	0.00342886	0.995368
phospho	ZNF580_SSS*PEAMDPPPPK___1_S15	48h	-0.00247285	0.995368
phospho	AKT2_CGS*PSDSSTTEEMEVAVSK___1_S126	48h	-0.00429688	0.995368
phospho	SRRM2_SDTSS*PEVR___1_S1073	48h	0.00174699	0.995368
phospho	ARMT1_HKS*EFFEK___1_S41	48h	0.00331363	0.995368
phospho	KMT2B_APT*PPSTPVPLPEK___1_T588	48h	-0.00365136	0.995368
phospho	ZC3HAV1_KTVFS*PTLPAAR___1_S378	48h	-0.0143165	0.995368
phospho	GORASP2_VGDST*PVSEKPVSAAVDANASESP___1_T433	48h	-0.0046635	0.995368
phospho	SRRM2_S*GS*S*PEVDSK___1_S1579;S1581;S1582	48h	0.00380146	0.995368
phospho	HSP90AB1_IEDVGS*DEEDDSGK___1_S255	48h	0.0116691	0.995368
phospho	ARHGAP17_NNSQIASGQNQPQAAAGSHQLSMGQPHNAAGPS*PHTLR___1_S625	48h	0.00890044	0.995368
phospho	POGZ_LSGEHSESS*TPRPR___2_S1367	48h	-0.00352229	0.995368
phospho	AKAP13_DMAECSTPLPEDCS*PTHSPR___1_S2398	48h	0.0068448	0.995368
phospho	PPP1R12A_S*PLIESTANMDNNQSQK___1_S299	48h	0.00290413	0.995368
phospho	UCKL1_YFGTDAVPDGS*DEEEVAYTG___1_S539	48h	0.00381144	0.995474
phospho	MMTAG2_AEDQTES*SCESHR___1_S177	48h	0.0045211	0.995474
phospho	EHBP1_DLSTSPKPSPIPS*PVLGR___1_S436	48h	0.00547544	0.995474
phospho	ACAP2_YSISLS*PPEQQK___1_S521	48h	-0.00257997	0.995608
phospho	HSPH1_IES*PKLER___1_S809	48h	0.0188414	0.995628
phospho	MSH6_IHNVGS*PLK___1_S830	48h	0.00213425	0.995844
phospho	PPP4R3A_TNLTSQSSTTNLPGSPGSPGSPGSPGS*PGSVPK___1_S780	48h	0.00393094	0.995849
phospho	ANKHD1_VFLQGPAPVGT*PSFNR___1_T2323	48h	0.00384321	0.995934
phospho	AKAP13_QS*PECENFLDVGLGR___1_S1411	48h	0.00649556	0.995934
phospho	ZC2HC1A_LQTLS*PSHK___1_S223	48h	0.00286597	0.995934
phospho	PRUNE2_NLSLTDFVGDESPS*PER___1_S597	48h	-0.00433633	0.995934
phospho	LRCH4_GSALGDLAPSRPPSFS*PCPAEDLFPGHR___1_S281	48h	-0.00279205	0.995934
phospho	PSIP1_EDT*DHEEKAS*NEDVTK___2_S129;T122	48h	0.0106794	0.995934
phospho	MFSD6_VAILT*DDEEEQK___1_T10	48h	-0.00362601	0.995934
phospho	THOC5_ALFKPPEDSQDDES*DS*DAEEEQTTK___1_S312;S314	48h	0.00261597	0.995934
phospho	CEP170_QKSSPVNNHHS*PGQTPTLGQPEAR___2_S1529	48h	0.00465755	0.995934
phospho	DNMT1_SDGEAKPEPS*PS*PR___1_S152;S154	48h	0.00371696	0.995934
phospho	RELCH_SS*PEIQEPIKPLEK___1_S244	48h	-0.00284027	0.995934
phospho	TOP2B_VKASPITNDGEDEFVPS*DGLDKDEYTFSPGK___2_S1413	48h	0.0175726	0.995934
phospho	YBX3_RPRPPNAPS*QDGK___1_S346	48h	-0.00351624	0.995934
phospho	ACIN1_KS*LS*PGVSR___2_S655;S657	48h	-0.0022517	0.995934
phospho	KIF15_QLEHVMDSAAEDPQS*PK___1_S1141	48h	-0.00231119	0.995934
phospho	ENO2_YDLDFKS*PTDPSR___1_S263	48h	0.00464129	0.995934
phospho	ALAD_SS*PAFGDRR___1_S215	48h	-0.00782834	0.995943
phospho	PCNP_DT*PTSAGPNSFNK___1_T139	48h	-0.00754099	0.995943
phospho	KIF20A_LQGQVS*AK___1_S825	48h	-0.00593181	0.995943
phospho	PARP4_TTPVDLCLLEESVGS*LEGSR___1_S1507	48h	0.00331721	0.996001
phospho	ARHGEF11_ITSVIPS*PPPPPPLPPPQR___1_S150	48h	-0.00310145	0.996045
phospho	PPP2R5B_SHS*S*SQFR___2_S46;S47	48h	-0.00405876	0.996045
phospho	NUDC_ELT*DEEAER___1_T108	48h	0.00242705	0.996045
phospho	POLR2A_YSPTSPTYS*PTTPK___1_S1882	48h	0.00246595	0.996045
phospho	BUB1_DGKFS*PIQEK___1_S655	48h	-0.00395243	0.996045
phospho	THUMPD1_FTDKDQQPSGS*EGEDDDAEAALK___1_S88	48h	-0.00507509	0.996045
phospho	KIF16B_EQSGLQAS*LEAEQEALEK___1_S1052	48h	-0.00713254	0.996045
phospho	RRM2_VPLAPITDPQQLQLS*PLK___1_S20	48h	0.00496016	0.996065
phospho	HPS5_RGS*QSDEDSCSLHSQTLSEDER___1_S461	48h	0.00253362	0.996065
phospho	TSC2_GQPEGPLPSSS*PR___1_S1449	48h	0.00278085	0.996065
phospho	ARHGAP5_THS*DAS*DDEAFTTSK___1_S1173;S1176	48h	-0.00321754	0.996151
phospho	AP3D1_NTETSKS*PEKDVPMVEK___1_S829	48h	-0.00329812	0.996151
phospho	CSTF3_RPNEDS*DEDEEKGAVVPPVHDIYR___1_S691	48h	-0.0099791	0.996151
phospho	TRIM24_S*PLHVGETR___1_S811	48h	-0.00835927	0.996151
phospho	CXXC1_S*ENGENAPIYCICR___2_S19	48h	0.00650628	0.996151
phospho	DENND5A_TPPLQQS*PSVIR___1_S1085	48h	-0.00176171	0.996151
phospho	BTBD7_FGDES*PLLTMR___1_S722	48h	-0.00303016	0.996151
phospho	MICAL3_RKTS*QS*EEEEAPR___2_S685;S687	48h	0.0099308	0.996151
phospho	VAMP4_LDELQDKS*ES*LSDNATAFSNR___2_S88;S90	48h	0.00818002	0.996151
phospho	ZC3H18_GPSQEEEDNHS*DEEDRAS*EPK___2_S67;S74	48h	0.00220272	0.996151
phospho	TJAP1_EEEELNLPIS*PEEER___1_S491	48h	-0.00558356	0.996151
phospho	NUP214_HGAPS*PSHPISAPQAAAAAALR___1_S1081	48h	0.00329931	0.996151
phospho	CHCHD3_SQRYS*GAYGASVSDEELK___1_S50	48h	0.00748346	0.996151
phospho	NFXL1_CENPCHAGS*CQPCPR___1_S331	48h	0.00316022	0.996151
phospho	PCM1_TVNS*NCEINNR___1_S580	48h	-0.00266834	0.996151
phospho	PDAP1_KSLDS*DES*EDEEDDYQQK___1_S60;S63	48h	-0.00441604	0.996151
phospho	RBM34_GS*PPEDYR___1_S28	48h	0.00436718	0.99616
phospho	DBNL_ASGANYS*FHK___1_S141	48h	0.00241992	0.99616
phospho	AHNAK_S*NSFSDER___1_S5780	48h	0.00430366	0.996471
phospho	LRCH4_SSSQSGSGPSS*PDSVLRPR___1_S521	48h	-0.00195908	0.996471
phospho	CAST_SESELIDELS*EDFDR___1_S373	48h	0.00439701	0.996471
phospho	ATXN2L_QGSGRES*PSLASR___1_S339	48h	-0.00343075	0.996471
phospho	MAP4_ELPPS*PEK___1_S696	48h	0.00453273	0.996471
phospho	KAT7_SQQQPT*PVT*PK___1_T85;T88	48h	0.0036135	0.996471
phospho	MTA3_LSPS*PTTEDPR___1_S430	48h	-0.00267036	0.996471
phospho	TBXA2R_S*LSLQPQLTQR___1_S329	48h	0.00225086	0.996471
phospho	CEP170_DNDDDQS*DKGTYTIELENPNSEEVEAR___1_S497	48h	0.00430117	0.996471
phospho	MAST3_SFS*EDREEGWER___1_S728	48h	-0.00367695	0.996471
phospho	PHRF1_GAVAAEGAS*DT*EREEPTESQGLAAR___2_S915;T917	48h	-0.00255088	0.996471
phospho	RPS6KC1_IEPGS*LNEEPFMK___1_S528	48h	-0.00222108	0.996471
phospho	TWIST1_SAGGGAGPGGAAGGGVGGGDEPGS*PAQGK___1_S68	48h	-0.00747968	0.996471
phospho	DCAF6_LEGDRS*EGS*GQENENEDEE___2_S847;S850	48h	-0.00653101	0.996471
phospho	MARK3_SSTVPSSNTAS*GGMTR___1_S499	48h	-0.00355962	0.996471
phospho	ZC3H18_GPSQEEEDNHS*DEEDRASEPK___1_S67	48h	-0.0130141	0.996559
phospho	NEXN_ESLS*PGK___1_S243	48h	-0.00505448	0.99667
phospho	TASOR2_SSSHLS*PSEEVR___1_S1172	48h	0.00172445	0.996685
phospho	MCM3_KRSEDES*ETEDEEEK___2_S672	48h	-0.00797264	0.996685
phospho	SNRK_GSSCSSSETS*DDDSESR___1_S544	48h	0.00403109	0.996685
phospho	SUPT5H_S*AAGS*EKEEEPEDEEEEEEEEEYDEEEEEEDDDRPPKKPR___2_S32;S36	48h	-0.0131523	0.996685
phospho	VAPA_VAHSDKPGS*TSTASFR___1_S214	48h	0.0021397	0.996755
phospho	RBM15_LHSYSS*PSTK___1_S128	48h	0.00163459	0.996755
phospho	AHNAK_FGFGAKS*PK___1_S4986	48h	-0.00844827	0.996755
phospho	RSF1_LSDDFDS*PVK___1_S397	48h	0.00712223	0.99684
phospho	YTHDC1_IRLS*SSASR___1_S118	48h	0.00257608	0.99684
phospho	MYLK_LDS*LEAAAK___1_S287	48h	-0.00204677	0.99684
phospho	CENPT_RALLETAS*PR___1_S47	48h	-0.012059	0.99684
phospho	SMARCA2_RGRPPAEKLS*PNPPK___1_S1377	48h	-0.00856187	0.99684
phospho	SLMAP_ESDFSDTLS*PSK___1_S452	48h	-0.00415509	0.99684
phospho	JPT1_SSGGREDLESS*GLQR___1_S80	48h	0.0106979	0.99684
phospho	SETD5_GATVYS*PSR___1_S1233	48h	0.00198892	0.99684
phospho	MAP1B_AAEAGGAEEQYGFLT*TPTK___1_T1066	48h	0.00135905	0.996935
phospho	IWS1_GPASDS*ETEDASR___2_S315	48h	-0.00730901	0.996935
phospho	MAP7D3_VEESPLEKVET*PPK___1_T297	48h	0.00233556	0.997012
phospho	TP53BP1_DPVS*PASQK___1_S1101	48h	0.00701903	0.997102
phospho	FOXK1_EEAPAS*PLRPLYPQISPLK___1_S213	48h	0.00480714	0.997136
phospho	USP16_KTVEDEDQDS*EEEKDNDSYIK___1_S415	48h	-0.00411942	0.997136
phospho	SMARCAD1_ANT*PDSDITEK___1_T54	48h	-0.00269319	0.997145
phospho	NOSIP_ALSGTS*PDDVQPGPSVGPPSK___1_S138	48h	0.00151142	0.997159
phospho	RBM25_QEPES*EEEEEEK___1_S583	48h	-0.00735154	0.997159
phospho	SMC4_RREEGPPPPSPDGASS*DAEPEPPSGR___1_S28	48h	0.0091447	0.997193
phospho	BORCS6_AT*ISSPLELEGTVSR___1_T196	48h	-0.00563857	0.997193
phospho	EHBP1_ST*PPPNNLVNPVQELETERR___1_T378	48h	-0.00612944	0.997193
phospho	NFIA_SVEDEMDS*PGEEPFYTGQGR___1_S287	48h	0.00133773	0.9972
phospho	EZH2_GRLPNNSSRPST*PTINVLESK___1_T367	48h	-0.00474673	0.9972
phospho	FAM83G_QLS*APHITR___1_S650	48h	-0.00302936	0.997274
phospho	TP53BP1_ETAVPGPLGIEDIS*PNLSPDDK___1_S1426	48h	0.00249513	0.997301
phospho	C19orf47_AATESVPCS*PSPLAGEIR___1_S124	48h	0.00256494	0.997329
phospho	JPT2_AMKPPGGESSNLFGS*PEEATPSSRPNR___1_S30	48h	-0.00314602	0.997487
phospho	FAAP100_APS*PLGPTRDPVATFLETCR___1_S667	48h	-0.00444101	0.997487
phospho	SPEN_VVAPVESHVPESNQAQGES*PAANEGTTVQHPEAPQEEK___1_S2366	48h	-0.00220736	0.997487
phospho	UBAP2L_NPSDSAVHS*PFTKR___1_S416	48h	0.0102024	0.997501
phospho	MBIP_LQS*PIKEENTTAVEEIGR___1_S91	48h	-0.00140427	0.997521
phospho	SRSF1_VDGPRSPS*YGR___2_S201	48h	-0.00667335	0.997542
phospho	PRPF4B_S*INEENGEVSEDQSQNK___1_S23	48h	0.00676264	0.997542
phospho	KIF1B_SGLS*LEELR___1_S1057	48h	-0.00131367	0.997542
phospho	TBC1D2_AVSEGCAS*EDEVEGEA___1_S920	48h	0.00452405	0.997542
phospho	SLC4A1AP_ETQTHENMSQLS*EEEQNK___1_S712	48h	0.00511795	0.997542
phospho	TJP2_ERPSS*REDTPSR___1_S441	48h	-0.00938917	0.99768
phospho	WDR91_SPSRLS*PAQGPPQPQSSAK___1_S277	48h	-0.00361621	0.99768
phospho	VPS4B_GNDS*DGEGESDDPEK___1_S102	48h	-0.00408886	0.99768
phospho	TACC3_VTFQT*PLRDPQTHR___1_T59	48h	0.00252417	0.99768
phospho	ORAI1_SS*PELPPSGGSTTSGSR___1_S13	48h	0.00229434	0.99768
phospho	SON_QIAQSKEDDDVIVNKPHVS*DEEEEEPPFYHHPFK___1_S2129	48h	-0.0144928	0.99768
phospho	RIF1_RSQEDEISS*PVNK___1_S2196	48h	0.00320169	0.99768
phospho	VIRMA_EDQFNGS*PPRPQPR___1_S173	48h	0.00518861	0.997796
phospho	HMGN1_TEES*PASDEAGEK___1_S86	48h	0.00324026	0.997796
phospho	ANKS1A_RHDS*LHDPAAPSR___1_S887	48h	0.00364799	0.997796
phospho	WDR7_GS*PPTSSNIVQGQIK___1_S935	48h	-0.00166471	0.997816
phospho	PHRF1_SAS*PSVGEERPR___2_S1034	48h	-0.00590677	0.997824
phospho	HTATSF1_ESEEGNPVRGS*EEDS*PK___1_S494;S498	48h	-0.00312401	0.997824
phospho	UTP18_KTSS*DDESEEDEDDLLQR___1_S206	48h	0.0027038	0.997824
phospho	KMT2D_LS*PLPVVSR___1_S654	48h	-0.00869684	0.997824
phospho	OPTN_EIKHS*PGPTR___1_S198	48h	0.00461299	0.997824
phospho	PPIP5K2_HFFHHADEDDEEEDDS*PPER___1_S38	48h	0.0013029	0.997824
phospho	DBNL_AMSTTSISS*PQPGK___1_S275	48h	-0.00257421	0.997824
phospho	GPATCH8_GPKPEPPGSGS*PAPPRR___1_S740	48h	-0.00692905	0.997824
phospho	JPT1_EDLESS*GLQR___1_S80	48h	0.00499813	0.997824
phospho	PRPF4B_KS*PIINESR___1_S277	48h	0.00309616	0.997824
phospho	AKT1S1_SS*DEENGPPSSPDLDR___1_S203	48h	-0.00209353	0.997824
phospho	ZNF638_NPFRGS*PK___1_S552	48h	-0.00701839	0.997824
phospho	EIF4G3_GGSS*KDLLDNQSQEEQR___1_S1157	48h	0.0116103	0.997824
phospho	PHC3_ISQRDPS*PESNK___1_S263	48h	-0.00839931	0.997824
phospho	ARF1_LGLHS*LR___1_S147	48h	0.00208265	0.997824
phospho	DBN1_SPSDSSTAS*TPVAEQIER___1_S345	48h	-0.00153431	0.997845
phospho	GAS2L1_RGS*RPEMTPVSLR___1_S316	48h	0.00212703	0.997852
phospho	SRRM2_SST*GPEPPAPTPLLAER___1_T359	48h	0.00296408	0.997852
phospho	ZDHHC5_EPS*PVRYDNLSR___1_S529	48h	0.00851713	0.997852
phospho	CEP43_EKGPTTGEGALDLSDVHSPPKS*PEGK___2_S160	48h	-0.00260423	0.997852
phospho	JCAD_TPS*VAGSEK___1_S1225	48h	-0.00329927	0.997852
phospho	DEAF1_GPAAPLTPGPQS*PPTPLAPGQEK___1_S176	48h	-0.00153987	0.997869
phospho	LUC7L2_DQDLAS*CDRDR___1_S347	48h	-0.00213732	0.997869
phospho	BCLAF1_RIDIS*PSTLR___1_S658	48h	-0.00864438	0.997869
phospho	DIAPH1_S*PDELPSAGGDGGK___1_S22	48h	0.00193984	0.997869
phospho	GORASP2_ADAASSLTVDVT*PPTAK___1_T415	48h	0.00115658	0.997869
phospho	PGRMC2_LLKPGEEPSEYT*DEEDTKDHNK___1_T211	48h	0.00443269	0.997869
phospho	RSRC2_KEQSEVSVS*PR___1_S32	48h	0.00145847	0.997869
phospho	SRSF2_SRS*PPPVSK___1_S191	48h	0.00452327	0.997869
phospho	RANBP2_YSPKT*PPR___1_T799	48h	-0.00369186	0.99787
phospho	METAP2_S*ALEDKERDEDDEDGDGDGDGATGK___1_S74	48h	0.00310765	0.99787
phospho	ARPP19_VTS*PEKAEEAK___1_S23	48h	-0.0029418	0.99787
phospho	RBMX_DYGHS*SSRDDYPSR___1_S249	48h	-0.00869328	0.99787
phospho	PLEKHF2_SDSYSQS*LK___1_S230	48h	0.002098	0.99787
phospho	PHF20L1_QHDYS*DYEDSSLEFLER___1_S584	48h	0.00210767	0.99787
phospho	UNK_NSSLGSPSNLCGS*PPGSIR___1_S385	48h	-0.00166493	0.99787
phospho	TRA2A_RRSPS*PYYSR___2_S262	48h	0.00302061	0.99787
phospho	NFAT5_DCEES*NMDIFDADSAK___1_S220	48h	-0.00290181	0.99787
phospho	EPS15L1_KPAPPRPKPPS*GK___1_S793	48h	-0.00125554	0.99787
phospho	NFATC2IP_TEFLDLDNSPLS*PPSPR___1_S201	48h	-0.00263107	0.99787
phospho	ZNF106_ATGDGS*S*PELPSLER___1_S1025;S1026	48h	0.00147967	0.99787
phospho	ZDHHC5_SKGS*LEITESQSADAEPPPPPKPDLSR___1_S299	48h	0.00109146	0.99787
phospho	NR2C2_VILAS*PETSSAK___1_S68	48h	-0.00169848	0.99787
phospho	RBM15_LLLERPS*PIRDR___1_S700	48h	-0.010228	0.99787
phospho	EDC4_ETCSTLAES*PR___1_S844	48h	0.00112032	0.99787
phospho	PPFIBP1_SQS*TTFNPDDMSEPEFK___1_S601	48h	0.00357759	0.99787
phospho	WDR44_SDTDTGVCS*GTDEDPDDK___1_S582	48h	-0.00508846	0.99787
phospho	TRIO_GAANASGSS*PDAPAK___1_S2429	48h	0.00271074	0.99787
phospho	SDC1_DEGSYS*LEEPK___1_S287	48h	0.00347959	0.99787
phospho	KLHDC4_QVLTAPGSAGQPRS*EDEDSLEEAGSPAPGPCPR___1_S413	48h	-0.00438387	0.99787
phospho	LUC7L2_SYES*ANGR___1_S373	48h	-0.0016946	0.99787
phospho	SRRM1_RT*PS*PPPR___2_T581;S583	48h	0.00473578	0.99787
phospho	HNRNPCL1_MES*EGGAEDS*AEEGDPLDDDVNEDQGDDQLELIKDDEK___2_S240;S247	48h	-0.00363263	0.99787
phospho	HNRNPD_IDASKNEEDEGHSNSS*PR___1_S83	48h	0.00844644	0.99787
phospho	VAMP3_ADALQAGASQFETS*AAK___1_S63	48h	-0.00555889	0.99787
phospho	CEP131_SVS*VVTGSEQK___1_S47	48h	-0.00151406	0.99787
phospho	DTNB_ELHS*AEEGAEEEEEK___1_S608	48h	0.00197661	0.99787
phospho	SPINDOC_T*PPPRPSPLEAGSDGCEEPK___1_T49	48h	-0.00422349	0.99787
phospho	FARP1_GQKPPPT*PSGK___1_T34	48h	0.00146633	0.99787
phospho	AKAP12_GS*VEEPKPEEPK___1_S660	48h	-0.0065363	0.99787
phospho	MATR3_SYSPDGKES*PSDKK___1_S604	48h	-0.00180915	0.99787
phospho	AASDH_GLNS*PVLIGK___1_S724	48h	-0.00190234	0.99787
phospho	DCBLD2_TDSCSSAQAQY*DTPK___1_Y732	48h	0.00404346	0.99787
phospho	TBC1D9B_GTSS*PDYR___1_S995	48h	-0.0012282	0.99787
phospho	TNKS1BP1_RDS*LGAYASQDANEQGQDLGKR___1_S893	48h	-0.0079276	0.99787
phospho	ZDHHC5_LLRQS*PPLPGR___1_S554	48h	-0.00335598	0.99787
phospho	TRIP12_YS*PPRDDDK___1_S1016	48h	0.00449801	0.99787
phospho	MED13_IEVDEGFCS*PKPSEIK___1_S890	48h	0.00243148	0.99787
phospho	AHNAK_VEAPSLDVHMDS*PDINIEGPDVK___1_S4960	48h	-0.00227718	0.99787
phospho	AKT1_SGSPSDNS*GAEEMEVSLAKPK___2_S129	48h	0.00255419	0.99787
phospho	RPS3_KPLPDHVS*IVEPK___1_S209	48h	-0.00463736	0.99787
phospho	ARHGEF11_LS*TGSFPEDLLESDSSR___1_S589	48h	0.00173328	0.99787
phospho	BUD13_YEYDPDIS*PPR___1_S325	48h	-0.00086426	0.99787
phospho	TMX3_YEVSKS*ENENQEQIEESK___1_S415	48h	0.0015705	0.99787
phospho	PPP1R12A_DKKS*PLIESTANMDNNQSQK___1_S299	48h	0.00734404	0.99787
phospho	PRKDC_GPESESEDHRAS*GEVR___1_S511	48h	0.0034433	0.99787
phospho	RETREG3_AMDNHSDS*EEELAAFCPQLDDSTVAR___1_S260	48h	-0.00146004	0.99787
phospho	NUCKS1_ATVT*PSPVKGK___1_T179	48h	0.0054716	0.99787
phospho	INSIG2_AEGETES*PGPK___1_S8	48h	0.00183864	0.99787
phospho	SRRM1_KAASPS*PQSVR___2_S740	48h	-0.00394805	0.997911
phospho	IQGAP1_QLSSS*VTGLTNIEEENCQR___1_S482	48h	-0.00145986	0.997911
phospho	TBC1D10B_HGAPAAPS*PPPR___1_S22	48h	-0.0013344	0.997995
phospho	SRRM2_SSS*PVTELASR___1_S1103	48h	-0.00247697	0.998012
phospho	PPFIA1_VQT*LNEQDWER___1_T572	48h	0.0015684	0.998012
phospho	NF2_RLS*MEIEKEK___1_S518	48h	-0.00712219	0.998012
phospho	PHF1_ALQASVSPPS*PSPNQSYQGSSGYNFRPTDAR___1_S420	48h	0.0018755	0.998012
phospho	ZBTB5_IDLS*PESSDR___1_S371	48h	0.000975976	0.998012
phospho	UBE4B_SQS*MDIDGVSCEK___1_S105	48h	0.00237924	0.998012
phospho	TCEAL3_GTDDS*PKDSQEDLQER___1_S121	48h	-0.0037106	0.998012
phospho	SON_SVESTS*PEPSK___1_S283	48h	-0.00109172	0.998073
phospho	ZC3HAV1_TVFS*PTLPAAR___1_S378	48h	-0.00134518	0.998073
phospho	AKAP13_DRQS*LDGFYSHGMGAEGR___1_S1507	48h	-0.00123469	0.998073
phospho	CEP170_RFPTDYASTS*EDEFGSNR___1_S1241	48h	-0.00203171	0.998118
phospho	PRRC2C_DLVIERPRPDS*RPAVK___1_S1155	48h	-0.00206343	0.998145
phospho	RBM5_SEDGYHS*DGDYGEHDYR___1_S78	48h	0.00104761	0.998145
phospho	TCEAL3_NEGNLENEGKPEDEVEPDDEGKS*DEEEKPDVEGK___1_S30	48h	0.00231904	0.998145
phospho	ZMYM3_FYSQQNQPNLDTQSGPESLLNSQS*PESKPQTPSQTK___1_S774	48h	-0.00210012	0.998181
phospho	MFAP1_IS*EDVEER___1_S94	48h	-0.00309074	0.998261
phospho	PXN_SAEPSPTVMSTS*LGSNLSELDR___1_S137	48h	0.00236802	0.998317
phospho	FAM193A_LILTDSGSAPTFCS*DDEDVAPLSAK___1_S293	48h	0.00236562	0.998362
phospho	CARMIL1_IEEIKT*PDSFEESQGEEIGKVER___1_T1128	48h	0.00226578	0.998362
phospho	TOP2B_KASGS*ENEGDYNPGR___1_S1552	48h	-0.00281931	0.998362
phospho	CLSPN_FTSQDAS*TPASSELNK___1_S954	48h	-0.0054949	0.998362
phospho	EHBP1L1_SS*GVPGLESEVAGAQETEVGGSGISGPEAGMAEAR___1_S829	48h	0.0016373	0.998362
phospho	ITSN2_QPPMFS*PLISAR___1_S110	48h	-0.002236	0.998362
phospho	RAPGEF6_LPEGPVDS*EDDEEEDEEIDR___1_S230	48h	0.00540491	0.998362
phospho	RBM15_S*RS*PLDKDTYPPSASVVGASVGGHR___2_S257;S259	48h	-0.00141081	0.998362
phospho	CLN3_RRFSDS*EGEETVPEPR___2_S14	48h	-0.00465558	0.998362
phospho	SCRIB_RSEACPCQPDSGS*PLPAEEEK___1_S504	48h	-0.00272368	0.998362
phospho	ATRX_LTPVSLSNS*PIK___1_S598	48h	-0.001549	0.998362
phospho	TPR_TREEEEDSTIEASDQVS*DDTVEMPLPK___1_S1847	48h	-0.00109075	0.998362
phospho	RPL22L1_YFQISQDEDES*ESED___1_S118	48h	0.00117068	0.998362
phospho	GPKOW_RLADSGDGAGPS*PEEK___1_S42	48h	0.00193644	0.998362
phospho	PRKAR1A_TDSREDEIS*PPPPNPVVK___1_S83	48h	0.00432504	0.998362
phospho	ARHGEF10_TKS*LIAQDHR___1_S379	48h	0.0029346	0.998362
phospho	PRPF4B_SRS*PLLNDR___1_S368	48h	-0.00333837	0.998362
phospho	BCL9L_EAPGS*PPLSPR___1_S21	48h	0.00104284	0.998362
phospho	CDC23_NQGETPTTEVPAPFFLPASLSANNT*PTR___2_T582	48h	0.00182094	0.998362
phospho	ZMYND8_IS*LSDMPR___1_S425	48h	0.00528635	0.998362
phospho	ZNF609_TNS*MGSATGPLPGTK___1_S467	48h	-0.00112937	0.998362
phospho	ELF1_KTKPPRPDS*PATTPNISVK___1_S187	48h	0.00532884	0.998362
phospho	PANK2_ASSAS*VPAVGASAEGTR___1_S171	48h	0.00211282	0.998362
phospho	UMPS_FIQENVFVAANHNGS*PLSIK___1_S214	48h	-0.00136132	0.998362
phospho	CSNK1D_GAPVNIS*SSDLTGR___1_S382	48h	0.000733735	0.998362
phospho	PSMD1_TPEAS*PEPK___1_S315	48h	-0.00113475	0.998362
phospho	MTMR2_ASS*PAQCVTPVQTVV___1_S631	48h	0.00141216	0.998362
phospho	BCLAF1_AEGEWEDQEALDYFS*DKESGK___1_S385	48h	0.00151806	0.998362
phospho	SF3B1_GGDSIGETPT*PGASK___1_T328	48h	0.00124131	0.998362
phospho	CFL2_AS*GVTVNDEVIK___1_S3	48h	-0.00109518	0.998362
phospho	JMJD1C_TDNVSDFSESS*DSENSNKR___1_S379	48h	0.00242726	0.998362
phospho	ZC3H13_RGPRT*PPITTK___1_T1033	48h	-0.00449439	0.998362
phospho	SRRM1_KAAS*PSPQSVR___1_S738	48h	-0.00686941	0.998362
phospho	RAD23A_EDKSPSEESAPTTS*PESVSGSVPSSGSSGR___1_S133	48h	0.00570704	0.998362
phospho	DTD1_SAS*S*GAEGDVSSEREP___2_S196;S197	48h	0.00127943	0.998362
phospho	HDGF_RAGDLLEDS*PKRPK___1_S165	48h	0.00662454	0.998362
phospho	EIF3C_QLTPPEGSSKS*EQDQAENEGEDSAVLMER___1_S532	48h	0.00116808	0.998362
phospho	ROBO1_VPS*FTFTPTVTYQR___1_S940	48h	0.00197962	0.998362
phospho	SMG5_S*QGPPTGESSEPEAK___1_S2	48h	-0.00148415	0.998362
phospho	EI24_FPS*PHPS*PAK___2_S326;S330	48h	0.00136202	0.998362
phospho	MYBBP1A_RKS*EDGTPAEDGTPAATGGSQPPSMGR___1_S1186	48h	0.00142132	0.998362
phospho	PTPN14_GILHTDS*QSQSLR___1_S461	48h	0.000963414	0.998362
phospho	PPP1R7_RVES*EES*GDEEGK___2_S24;S27	48h	-0.00219006	0.998362
phospho	MAP3K7_QQSESGRLS*LGASR___1_S367	48h	0.00290867	0.998362
phospho	ATRX_VQDGLS*DIAEK___1_S962	48h	-0.00178479	0.998362
phospho	MARF1_SKS*PVGNPQLIQFSR___1_S1093	48h	0.00125907	0.998362
phospho	CRAMP1_GS*PAGPPPSQGQPAARPPK___1_S645	48h	-0.0012555	0.998362
phospho	DNMT1_SKSDGEAKPEPSPS*PR___1_S154	48h	-0.00444835	0.998362
phospho	WASHC2C_LAAQESS*EAEDMSVPR___1_S1033	48h	0.000891328	0.998362
phospho	BAZ1A_RQS*PEPSPVTLGR___1_S1413	48h	-0.00111617	0.998362
phospho	LEO1_LTS*DEEGEPSGK___1_S630	48h	-0.0024865	0.998362
phospho	NCAPD2_NKPNMS*DPEESR___1_S603	48h	-0.00120099	0.998362
phospho	RBBP6_VTGTEGSSSTLVDYTSTSSTGGS*PVR___1_S1277	48h	-0.00138426	0.998362
phospho	PARD3B_NDNSILHPLGTCS*PQDK___1_S635	48h	0.00117532	0.998362
phospho	DENND1B_S*MDDIDYKPTNK___2_S596	48h	0.00133717	0.998362
phospho	CPEB2_SPVS*PQLQQQHQAAAAAFLQQR___1_S92	48h	-0.000985868	0.998362
phospho	TFDP1_VFIDQNLS*PGK___1_S23	48h	0.00141566	0.998362
phospho	LARP6_LNCSTS*PEIFRK___1_S409	48h	0.0038256	0.998362
phospho	NFIL3_TSETDDGVVGKSS*DGEDEQQVPK___1_S286	48h	-0.00328088	0.998446
phospho	SDC1_KKDEGSYS*LEEPK___1_S287	48h	-0.00126935	0.998446
phospho	CDK11B_RDS*LEEGELR___1_S47	48h	0.000640645	0.998604
phospho	MAPRE1_KPLTSSSAAPQRPIS*TQR___1_S165	48h	-0.000916006	0.998642
phospho	TOM1_GSS*LADQR___1_S376	48h	-0.00210827	0.998642
phospho	AHNAK_VDVKS*PK___1_S5077	48h	0.00614658	0.998642
phospho	BRD8_APS*IDGK___1_S387	48h	0.00312096	0.998642
phospho	AHNAK_HRS*NSFSDER___1_S5780	48h	-0.0041109	0.998642
phospho	AKAP12_KDDALELQSHAKS*PPSPVER___1_S1328	48h	0.00289295	0.998642
phospho	TCOF1_S*PAGPAATPAQAQAASTPR___1_S967	48h	0.00343735	0.998642
phospho	NUMA1_SQAPLESS*LDSLGDVFLDSGR___1_S1789	48h	0.0012452	0.998642
phospho	SF1_SPS*PEPIYNSEGK___2_S82	48h	-0.00401987	0.998658
phospho	PRPF40A_HKS*DS*PES*DAEREK___3_S883;S885;S888	48h	0.00204213	0.99868
phospho	ATP6V0A2_DSEEEVSLLGS*QDIEEGNHQVEDGCR___1_S704	48h	-0.00225359	0.998704
phospho	LATS2_QIQTS*PVPVR___1_S576	48h	0.000947551	0.998704
phospho	TP53BP1_SKLPDGPTGS*S*EEEEEFLEIPPFNK___2_S1758;S1759	48h	0.00145563	0.998704
phospho	RALBP1_AGKEPAKPS*PSR___1_S645	48h	-0.0056201	0.998704
phospho	FANCI_EDGEDENEEGTAS*EHGGQNK___1_S1312	48h	-0.00277722	0.998704
phospho	FRYL_RS*LDSLDK___1_S2454	48h	0.00252383	0.998704
phospho	DNAJB6_HAPHCLS*EEEGEQDRPR___1_S277	48h	0.000795753	0.998704
phospho	ANP32B_RET*DDEGEDD___1_T244	48h	-0.00213514	0.998704
phospho	PSMG1_AGT*EDEEEEEEGR___1_T18	48h	0.00252786	0.998704
phospho	SYNPO2_SKS*PDPDPNLSHDR___1_S226	48h	-0.00141346	0.998704
phospho	SAMD4A_AYSSPSTT*PEAR___1_T424	48h	-0.000979765	0.998704
phospho	RBM26_RLNHS*PPQSSSR___1_S127	48h	0.00302334	0.998704
phospho	LHPP_FRPS*DEHHPEVK___1_S241	48h	-0.00131571	0.998704
phospho	RNF19A_HNSGSS*SVDDGSATR___2_S634	48h	-0.00299923	0.998704
phospho	PPFIBP1_LYEEDDLDRLEQMEDS*EGTVR___1_S965	48h	0.00117235	0.998704
phospho	ZBTB40_EASAS*PDPAK___1_S728	48h	-0.0015899	0.998704
phospho	SUN2_YSQGDDDGSSSSGGSSVAGSQSTLFKDS*PLR___1_S38	48h	-0.00105227	0.998704
phospho	R3HDM2_RDDAS*MDRDDNQTGQNGYLNDIR___1_S263	48h	-0.00212582	0.998704
phospho	CDK12_NSS*PAPPQPAPGK___1_S1083	48h	0.000708974	0.998704
phospho	PARG_QES*CLGNS*PPFEK___2_S286;S291	48h	-0.0012314	0.998704
phospho	TTYH3_YLATSQPRPDSS*GS*H___2_S520;S522	48h	0.000846491	0.998704
phospho	CCZ1B_HIEPELAGRDS*PIRAEMPGNLQHYGR___1_S266	48h	-0.00248495	0.998704
phospho	LMNA_ASASGSGAQVGGPISS*GSSASSVTVTR___1_S613	48h	-0.000892295	0.998704
phospho	SRRM1_RQS*PSPSTRPIR___1_S713	48h	-0.00294594	0.998704
phospho	CHD3_KGGSYVFQSDEGPEPEAEES*DLDSGSVHSASGRPDGPVR___1_S324	48h	-0.00213786	0.998704
phospho	FAM110B_S*PQEGGSHVGR___1_S173	48h	-0.00179261	0.998704
phospho	PURB_GGGGGPCGFQPAS*R___1_S23	48h	0.000646056	0.998704
phospho	WDFY3_SRS*APDGGDEENQEQLQDQIAEGSSIEEEEK___1_S2492	48h	0.0010437	0.998704
phospho	ETS1_LGGQDS*FESIESYDSCDR___1_S251	48h	-0.0014566	0.998704
phospho	PPP4R3A_TNLTSQSSTTNLPGSPGSPGSPGSPGS*PGSVPK___2_S780	48h	-0.00090278	0.998704
phospho	CEP97_QLMNQS*QNEELSPLVPVETR___1_S308	48h	-0.000940026	0.998704
phospho	MAP4_AS*PIKMDLAPSK___1_S358	48h	0.00352842	0.998704
phospho	WWC3_SSLSSLS*PPSSPLDTPFLPASR___1_S462	48h	0.00151067	0.998704
phospho	TBC1D10B_TEEARPSPAPGPGT*PTGTPTR___1_T148	48h	0.00180201	0.998704
phospho	ATF7IP_QDDDLNCEPLS*PHNITPEPVSK___1_S113	48h	0.0015174	0.998704
phospho	NIN_DLGS*TGTSSVQR___1_S1157	48h	0.000994235	0.998704
phospho	NBEA_TPLENVPGNLS*PIKDPDR___1_S1529	48h	0.000816246	0.998704
phospho	ERBIN_VNGHSEETSQS*PNR___1_S832	48h	-0.00233116	0.998704
phospho	XRN2_RKAEDS*DS*EPEPEDNVR___2_S499;S501	48h	0.0029715	0.998704
phospho	RTN3_NFEELVSDSELHQDQPDILGRS*PASEAACSK___1_S575	48h	0.00155221	0.998704
phospho	SNTB2_LVHSGSGCRS*PSLGSDLTFATR___1_S393	48h	-0.00306206	0.998704
phospho	ANP32A_ELVLDNS*R___1_S27	48h	-0.00176814	0.998704
phospho	DCAF5_S*PPPTVDESADNAFHLGPLR___1_S468	48h	-0.00127734	0.998704
phospho	KDM3B_GEVDS*NGS*DGGEASR___2_S311;S314	48h	-0.00119634	0.998704
phospho	CCDC9_RRS*GPLEESER___1_S202	48h	0.0023986	0.998704
phospho	CBX3_S*LSDSESDDSK___1_S93	48h	-0.00193228	0.998704
phospho	RBM15B_SLS*PVAAPPLR___1_S267	48h	0.0017238	0.998704
phospho	GLCCI1_GSQHS*PTRPPVAAAAASLGSLPGPGAAR___1_S79	48h	0.000659166	0.998704
phospho	FAT1_DMPAAGSLGS*SSR___1_S4476	48h	0.000703606	0.998704
phospho	CBX5_KSNFSNS*ADDIK___1_S97	48h	0.00099802	0.999127
phospho	PSMD1_DSDS*METEEK___1_S296	48h	-0.00182499	0.999186
phospho	PTPN12_QDS*PPPKPPR___1_S332	48h	0.00187656	0.999186
phospho	ROBO1_ETYTDDLPPPPVPPPAIKS*PTAQSK___1_S1492	48h	0.00114651	0.999186
phospho	DENND5A_KLT*SGSLSTSGILLDSER___1_T833	48h	0.0012046	0.999186
phospho	RPS3A_LMELHGEGS*SSGK___1_S236	48h	0.000476926	0.999206
phospho	PCNT_RHS*QALEALQQR___1_S1814	48h	-0.00069202	0.999206
phospho	LRRC47_VLHVS*ENPVPLTVR___1_S315	48h	-0.00133151	0.999206
phospho	PCYT1A_ERSPS*PSFR___2_S331	48h	0.000609466	0.999206
phospho	EIF3J_VLT*PEEQLADKLR___1_T109	48h	0.00194697	0.999206
phospho	SRRM2_SECDS*S*PEPK___1_S1482;S1483	48h	-0.000973213	0.999206
phospho	CKAP2_YNVSTT*PYLQSVK___1_T597	48h	-0.00122253	0.999206
phospho	PRPF40A_SDS*PESDAER___1_S885	48h	-0.00200118	0.999206
phospho	CERT1_TESGYGSESS*LR___1_S126	48h	0.000862735	0.999206
phospho	SUPT5H_T*PHYGSQTPLHDGSR___1_T799	48h	0.000459508	0.999206
phospho	DOCK5_SKPYEGS*QRNS*TELAPPLPVR___2_S1830;S1834	48h	-0.000730872	0.999206
phospho	TNIP1_ALEEALSIQT*PPSSPPTAFGSPEGAGALLR___1_T431	48h	0.000861928	0.999206
phospho	MICAL3_LGS*PLAVDEALRR___1_S1310	48h	0.00345496	0.999206
phospho	AAK1_REQGGSGLGSGSS*GGGGSTSGLGSGYIGR___1_S21	48h	-0.000961901	0.999206
phospho	HTATSF1_DLDEEGS*EK___1_S579	48h	0.00225965	0.999206
phospho	MOSPD2_ETLETIS*NEEQTPLLK___1_S283	48h	-0.00143455	0.999212
phospho	SUDS3_RPASPS*SPEHLPATPAESPAQR___2_S236	48h	-0.000417626	0.999212
phospho	NUDC_LVSS*DPEINTK___1_S260	48h	0.000622967	0.999212
phospho	N4BP1_QMDTVLSSS*PDVLFDPINGLTPDEEALSNER___1_S258	48h	-0.0012321	0.999212
phospho	ZZEF1_APIQS*PK___1_S821	48h	-0.000730928	0.999273
phospho	NIN_NEITTLNEEDS*ISNLK___1_S1538	48h	0.000489552	0.999273
phospho	TPR_DEEVSS*ADISSSSEVISQHLVSYR___1_S523	48h	-0.000895321	0.999273
phospho	TCOF1_KLGAGEGGEASVS*PEKTSTTSK___1_S1378	48h	0.00229709	0.999342
phospho	CSNK1D_GLPS*TASGR___1_S328	48h	-0.000611131	0.999407
phospho	SMC5_TSTPS*PQPSK___1_S12	48h	-0.000731093	0.999407
phospho	BRAP_ECINAAPDS*PSK___1_S117	48h	-0.000481234	0.999407
phospho	CDK17_NGS*RLDIVHENLK___1_S92	48h	0.0010007	0.999423
phospho	MAP1A_ELSSPIS*PK___1_S2022	48h	-0.00122591	0.99948
phospho	NAA15_ITVNGDS*S*AEAEELANEI___2_S855;S856	48h	0.000545794	0.999506
phospho	EPB41L2_EIS*PGSGPGEIR___1_S715	48h	0.000491968	0.999506
phospho	KCNH7_HPS*LPDSSLSTVGIVGLHR___1_S1170	48h	0.00143214	0.999506
phospho	POM121_QNSNSQST*PGSSGQR___1_T497	48h	0.00139547	0.999506
phospho	CASP2_NHAGS*PGCEESDAGKEK___1_S340	48h	-0.00205905	0.999506
phospho	CENPF_TS*PYILR___1_S2998	48h	-0.000421377	0.999506
phospho	NOP58_HIKEEPLS*EEEPCTSTAIASPEKK___1_S502	48h	0.00109828	0.999506
phospho	CCDC117_AVPSS*PAGSAAR___1_S53	48h	-0.000440681	0.999506
phospho	VPS4A_ENQSEGKGSDS*DSEGDNPEKK___2_S97	48h	0.000743367	0.999506
phospho	PIP4P1_IINLGPVHPGPLS*PEPQPMGVR___1_S162	48h	0.000575317	0.999506
phospho	CD2BP2_HSLDS*DEEEDDDDGGSSKYDILASEDVEGQEAATLPSEGGVR___1_S49	48h	0.00117743	0.999545
phospho	SASH1_YSSSVSEQDSGLDGMPGS*PPPSQPDPEHLDKPK___1_S486	48h	0.000475494	0.99955
phospho	EIF3J_VLT*PEEQLADK___1_T109	48h	0.000543902	0.999616
phospho	RGL1_TSLT*LPR___1_T749	48h	-0.000670565	0.999616
phospho	BRD3_ADTTT*PTTSAITASR___1_T250	48h	-0.00070694	0.999616
phospho	H1-10_AGGSAALS*PSK___1_S31	48h	-0.000593914	0.999616
phospho	CHD2_KKQDS*S*DEDDDDDEAPK___2_S207;S208	48h	0.000306312	0.999616
phospho	BLTP1_TMTSNLEKSS*QEQLLDAAHHR___1_S4613	48h	-0.000763478	0.999616
phospho	KIFC1_MDPQRS*PLLEVK___1_S6	48h	-0.000660089	0.999616
phospho	TRIP12_SGS*GSESTGAEER___1_S161	48h	-0.000359387	0.999616
phospho	MXRA7_GAAAS*PEPAR___1_S34	48h	0.00061375	0.999616
phospho	DDX21_EEPSQNDIS*PK___1_S89	48h	0.000981641	0.999616
phospho	PXN_S*AEPSPTVMSTSLGSNLSELDR___1_S126	48h	0.000633113	0.999616
phospho	KIRREL1_LSHS*SGYAQLNTYSR___1_S644	48h	0.000306718	0.999616
phospho	SMARCA2_IS*PIQKPQGLDPVEILQER___1_S329	48h	-0.000427087	0.999616
phospho	MKI67_AQSLVIS*PPAPS*PR___1_S579;S584	48h	0.000330789	0.999616
phospho	NELFA_QAPFRS*PTAPSVFSPTGNR___1_S225	48h	-0.000466921	0.999616
phospho	SPEN_RPQS*PGAS*PSQAER___2_S736;S740	48h	0.000415973	0.999616
phospho	AHNAK_LKS*EDGVEGDLGETQSR___1_S135	48h	0.000361044	0.999616
phospho	MSL3_LSESSAS*PQPK___1_S367	48h	0.000275367	0.999616
phospho	ZNF629_GAES*ENEEESPR___1_S28	48h	-0.000424283	0.999616
phospho	NSD3_HTS*AEEEEPPPVK___1_S457	48h	0.000433268	0.999616
phospho	CSNK1G1_DRPS*QQQPLR___1_S361	48h	-0.000311808	0.999616
phospho	MED12_GS*PS*PEKPDVEK___2_S698;S700	48h	0.000562161	0.999616
phospho	GPATCH8_SQS*PHYFR___1_S1035	48h	0.000263979	0.999616
phospho	TBCK_IKPTGLLTIPS*PQI___1_S890	48h	0.000420563	0.999616
phospho	PLD1_ELHFEGEEVDYDVS*PSDPK___1_S45	48h	0.000479444	0.999616
phospho	ULK3_EGLSES*VR___1_S464	48h	0.000750365	0.999616
phospho	GRIP1_SLYSTS*PR___1_S433	48h	0.000231832	0.999616
phospho	TERF2IP_YLLGDAPVS*PSSQK___1_S203	48h	0.000120998	0.999616
phospho	SLAIN2_VS*PQPMISR___1_S377	48h	-0.000459081	0.999616
phospho	RAD21_EKEKEDDEEEEDEDAS*GGDQDQEER___1_S545	48h	0.000159676	0.999616
phospho	DNAJC17_QAQAQES*EEEEESR___1_S112	48h	0.000147072	0.999616
phospho	SCRIB_ELS*PEGPGK___1_S1232	48h	0.000612883	0.999616
phospho	ARHGAP21_LIECDT*LSR___1_T1702	48h	-0.00077828	0.999616
phospho	KANK2_AQVLHVPAPFPGTPGPAS*PPAFPAK___1_S19	48h	0.000554587	0.999616
phospho	SYNPO_HPS*PQS*PDR___2_S232;S235	48h	-0.000408905	0.999616
phospho	SRRM2_ENS*FGS*PLEFR___2_S1326;S1329	48h	-0.000631885	0.999616
phospho	AJM1_VALAAGS*PARPPPAR___1_S856	48h	-0.000234333	0.999616
phospho	LATS2_QIQTS*PVPVRK___1_S576	48h	-0.000736452	0.999616
phospho	CD44_KPS*GLNGEASKSQEMVHLVNK___1_S697	48h	0.000492869	0.999616
phospho	CD2BP2_GKHSLDS*DEEEDDDDGGSSKYDILASEDVEGQEAATLPSEGGVR___1_S49	48h	-0.00138759	0.999616
phospho	SLC20A2_S*PISNGTFGFDGHTR___1_S324	48h	-0.000204918	0.999616
phospho	MDC1_DQPPFGDS*DDS*VEADKSSPGIHLER___2_S495;S498	48h	0.000329343	0.999616
phospho	EIF4ENIF1_APS*PPLSQVFQTR___1_S564	48h	-0.00010958	0.999616
phospho	PHETA1_RAS*APHGPLDMAPFAR___1_S213	48h	0.000206159	0.999616
phospho	ARHGAP29_TPSSGTMSSADDLDEREPPS*PSETGPNSLGTFK___1_S589	48h	0.000621211	0.999616
phospho	CHD1_SS*PSILAVQR___1_S90	48h	-0.000160144	0.999616
phospho	NCK1_RKPS*VPDSASPADDSFVDPGER___1_S85	48h	-0.000347229	0.999616
phospho	SRSF11_DYDEEEQGYDS*EKEK___1_S434	48h	-0.00117351	0.999616
phospho	ENO2_DGKYDLDFKS*PTDPSR___1_S263	48h	-0.000406993	0.999616
phospho	SPEN_QSEKPHST*PPQSCTSDLSK___1_T2393	48h	-0.0001182	0.999616
phospho	LARP1_AVT*PVPTKTEEVSNLK___1_T526	48h	0.000466795	0.999616
phospho	NSUN2_AGEPNS*PDAEEANSPDVTAGCDPAGVHPPR___1_S743	48h	-0.000146254	0.999616
phospho	RPLP2_KEES*EES*DDDMGFGLFD___2_S102;S105	48h	0.000278496	0.999616
phospho	ARHGAP5_RTHS*DAS*DDEAFTTSK___2_S1173;S1176	48h	0.000160199	0.999616
phospho	PAK4_RPLS*GPDVGTPQPAGLASGAK___1_S181	48h	-0.000221208	0.999616
phospho	TLE4_SDDNLVVDVSNEDPSS*PR___1_S265	48h	0.000384701	0.999616
phospho	NOP14_HNDIVDS*DSDAEDR___1_S146	48h	0.00016478	0.999616
phospho	CEP164_GLEERLS*PPLPHEER___1_S472	48h	-0.000177687	0.999616
phospho	EEF1B2_DDDDIDLFGS*DDEEESEEAKR___1_S106	48h	0.000138275	0.999827
phospho	SRRM2_RSCFESS*PDPELK___1_S876	48h	0.000250655	0.999915
phospho	KIAA0232_ALYS*PLFPASECEECYTNAK___1_S1294	48h	5.99773e-05	0.999915
phospho	MB21D2_RGSTTSIPS*PQSDGGDPNQPDDR___1_S439	48h	-7.06892e-05	0.999915
phospho	TRA2B_SY*S*RDYR___2_S87;Y86	48h	-0.000105668	0.999915
phospho	MATR3_DTSENADGQS*DENKDDYTIPDEYR___1_S766	48h	0.000133903	0.999915
phospho	SRSF1_VKVDGPRS*PSYGR___1_S199	48h	0.000161534	0.999915
phospho	IWS1_HQAS*DSENEELPKPR___1_S235	48h	5.71169e-05	0.999915
phospho	NAF1_NDQEPPPEALDFS*DDEKEK___1_S315	48h	3.31143e-05	0.999915
phospho	SRRM1_RRS*PS*PPPTR___2_S549;S551	48h	3.73872e-05	0.999915
phospho	GPHN_VKEVHDELEDLPS*PPPPLS*PPPTTSPHK___1_S188;S194	48h	-4.73338e-05	0.999915
phospho	RAB1A_YAS*ENVNK___1_S114	48h	2.38754e-05	0.999915
phospho	ZRANB2_YNLDAS*EEEDS*NKKK___1_S188;S193	48h	-2.98175e-05	0.999915
phospho	SPEN_EVEKQEDTENHPKT*PESAPENK___1_T1619	48h	3.80654e-05	0.999915
phospho	TAF7_EAENQGLDISS*PGMSGHR___1_S201	48h	2.15212e-05	0.999915
phospho	HSP90AB1_EIS*DDEAEEEK___1_S226	48h	1.81941e-05	0.999944
phospho	WDR33_SSS*LDGEHHDGYHR___1_S1279	0.08h	-0.552589	7.37701e-08
phospho	TNRC18_ALS*PGLEESGLGLLAR___1_S1857	0.08h	-0.359682	0.00330656
phospho	CDK14_TLS*ESFSR___1_S24	0.08h	-0.382977	0.0120742
phospho	SMYD3_AVT*PLRPGELLFR___1_T22	0.08h	-0.457468	0.0120742
phospho	CTNNA1_SRT*S*VQTEDDQLIAGQSAR___2_S655;T654	0.08h	1.9172	0.0242322
phospho	BLTP1_ALETIPIT*PVER___1_T3996	0.08h	-0.266727	0.0331425
phospho	MZF1_VQGQRPGS*PEEAAALVDGLR___1_S111	0.08h	-0.28937	0.0331425
phospho	BOP1_IGDEYAEDS*S*DEEDIR___2_S126;S127	0.08h	0.382713	0.0331425
phospho	IRS2_SNTPESIAET*PPAR___1_T527	0.08h	0.272373	0.0331425
phospho	LARP1B_ILIVTQT*PPYVK___1_T454	0.08h	-0.266201	0.0331425
phospho	FAM102A_SSS*LSDLTHR___1_S251	0.08h	-0.634639	0.0615502
phospho	CHD1_QIDS*S*EEDDDEEDYDNDKR___2_S215;S216	0.08h	0.284396	0.0615502
phospho	ZFYVE19_LPDS*DDDEDEETAIQR___1_S354	0.08h	0.159549	0.0615502
phospho	DLG5_LS*LDLSHR___1_S1232	0.08h	-0.766365	0.0619507
phospho	DOCK10_ASLASLDS*NPSTNEK___2_S1295	0.08h	0.208838	0.0765173
phospho	MOCS3_LVPVS*PLPPK___1_S47	0.08h	-0.275361	0.079877
phospho	RNF169_VLS*PLIIK___1_S403	0.08h	-0.281113	0.0869672
phospho	TBC1D2B_DTSPDKGELVSDEEEDT*___1_T963	0.08h	0.295528	0.0869672
phospho	KMT2D_ALS*PVIPLIPR___1_S4738	0.08h	-0.255284	0.0937993
phospho	NCAPG_CQTAEADS*ES*DHEVPEPESEMK___2_S973;S975	0.08h	0.366175	0.0937993
phospho	SPEG_ATSEGES*LRR___1_S2500	0.08h	-0.353195	0.0937993
phospho	KANK2_ALAMPGRPES*PPVFR___1_S375	0.08h	-0.192992	0.0937993
phospho	GPR161_LFSIS*NR___1_S362	0.08h	-0.471553	0.0952786
phospho	UBN2_QASDT*EEDDITDNQK___2_T252	0.08h	0.273504	0.100682
phospho	NIPBL_SPQPVCS*PAGSEGTPK___1_S280	0.08h	0.178628	0.102419
phospho	WASHC4_TSNGDLS*DSTVSADPVVK___1_S1162	0.08h	0.220965	0.116461
phospho	ZC3HC1_SWDSSSPVDRPEPEAAS*PTTR___1_S370	0.08h	0.296275	0.120493
phospho	STARD3NL_IES*YEGR___1_S39	0.08h	0.227513	0.134164
phospho	KIF1C_LYADS*DS*GDDSDKR___1_S674;S676	0.08h	0.230686	0.141955
phospho	MIA2_AFLS*PPTLLEGPLR___1_S1144	0.08h	-0.513039	0.141955
phospho	OTUD4_TPS*QIIR___1_S416	0.08h	-0.500349	0.141955
phospho	LSM11_SAGAGS*PARPPSPR___1_S15	0.08h	-0.445796	0.155275
phospho	DDX10_TANS*PGSGARPDPVR___1_S7	0.08h	-0.249191	0.15572
phospho	PTPN14_ERPVS*EMFSLEDSIIER___1_S831	0.08h	-0.388806	0.155738
phospho	ATRX_YYMSDDISRDS*DGMDEQCR___1_S213	0.08h	0.401292	0.156453
phospho	CABLES1_TRFS*LLAAAER___1_S109	0.08h	-0.406318	0.162072
phospho	RBM27_LQLGT*PPPLLAAR___1_T447	0.08h	-0.222528	0.162072
phospho	CLIP2_TGNESGSNLS*DSGSVK___1_S207	0.08h	0.347965	0.164867
phospho	SIRT6_ALPPLPRPPT*PK___1_T294	0.08h	-0.2206	0.169808
phospho	PHLDB1_NSITEIS*DNEDDLLEYHR___2_S583	0.08h	0.424523	0.169808
phospho	MON1B_DKDQPPS*PS*PPPQSEALSSTSR___2_S59;S61	0.08h	0.214109	0.169808
phospho	NKTR_LDT*PDINIVLK___1_T1155	0.08h	-0.244148	0.169808
phospho	RANBP2_SGSSFVHQAS*FK___1_S1456	0.08h	-0.510323	0.169808
phospho	EHD2_GPDEAMEDGEEGS*DDEAEWVVTK___1_S438	0.08h	0.268621	0.169808
phospho	NSMCE2_KS*DLIQDEALR___1_S223	0.08h	0.477395	0.169808
phospho	ARMCX3_YNDWS*DDDDDSNESK___1_S61	0.08h	0.380243	0.169808
phospho	SF3B2_SSLGQSAS*ETEEDTVSVSK___2_S309	0.08h	0.344661	0.169808
phospho	ATXN2_TS*PSGGTWSSVVSGVPR___1_S667	0.08h	0.295424	0.169808
phospho	SNRNP70_GGGGDMAEPS*EAGDAPPDDGPPGELGPDGPDGPEEK___1_S320	0.08h	0.157091	0.172037
phospho	TBC1D1_S*FSQPGLR___1_S235	0.08h	-0.428098	0.181571
phospho	RPRD2_DVEDMELS*DVEDDGSK___1_S374	0.08h	0.15837	0.192485
phospho	APBB1_CLVNGLS*LDHSK___1_S517	0.08h	-0.746603	0.192485
phospho	PPP1CA_YGQFSGLNPGGRPIT*PPR___1_T320	0.08h	-0.293105	0.19387
phospho	RPLP0_IIQLLDDY*PK___1_Y24	0.08h	-0.287712	0.20121
phospho	LSM11_SAGAGSPARPPS*PR___1_S21	0.08h	-0.279699	0.20121
phospho	SCRIB_LPLLPPES*PGPLR___1_S853	0.08h	-0.270192	0.20121
phospho	RABEP1_AQSTDS*LGTSGSLQSK___2_S410	0.08h	0.237484	0.20121
phospho	IQGAP1_ALQS*PALGLR___1_S330	0.08h	-0.165921	0.20121
phospho	GOLIM4_GREEHY*EEEEEEEEDGAAVAEK___1_Y673	0.08h	-0.250062	0.20121
phospho	DOCK7_AAPWGSNPS*PSAESTQAMDR___1_S946	0.08h	0.225269	0.20121
phospho	EML3_AIS*SANLLVR___1_S176	0.08h	-0.526249	0.20121
phospho	TCEAL3_REDEGEPGDEGQLEDEGS*QEK___1_S65	0.08h	0.319959	0.20121
phospho	NFIX_SITS*PPSTSTTK___1_S268	0.08h	0.176036	0.20121
phospho	CDK13_ILELT*PEPDRPR___1_T1246	0.08h	-0.160507	0.20121
phospho	CENPB_TPAAPAS*PAAVPSEGSGGSTTGWR___1_S156	0.08h	0.316648	0.20121
phospho	ELAC2_HQPWQS*PERPLSR___1_S199	0.08h	0.235491	0.20121
phospho	AHNAK_VDTNAPDLS*LEGPEGK___1_S1042	0.08h	0.307488	0.20121
phospho	DIDO1_QEAIPDLEDS*PPVS*DSEEQQESAR___1_S805;S809	0.08h	0.268306	0.205675
phospho	LIG1_VLGS*EGEEEDEALS*PAK___2_S66;S76	0.08h	0.255963	0.205675
phospho	GON4L_LEPQELS*PLSATVFPK___1_S1255	0.08h	-0.273445	0.207129
phospho	SEC16A_QIDSS*PVGGETDETTVSQNYR___1_S569	0.08h	0.140631	0.219069
phospho	THOC5_ALFKPPEDSQDDES*DS*DAEEEQTTK___2_S312;S314	0.08h	0.198376	0.219069
phospho	NUCKS1_SGKNS*QEDS*EDS*EDKDVK___2_S54;S58;S61	0.08h	0.412549	0.228856
phospho	H4C16_RIS*GLIYEETR___1_S48	0.08h	-0.262669	0.234023
phospho	NAP1L4_ADHSFS*DGVPSDSVEAAK___1_S7	0.08h	0.110953	0.23492
phospho	SRRM2_HASS*S*PESPKPAPAPGSHR___2_S436;S437	0.08h	0.362145	0.25439
phospho	KLC4_AAS*LNYLNQPSAAPLQVSR___1_S590	0.08h	0.264851	0.256657
phospho	LARP7_SRPTSEGS*DIESTEPQK___2_S261	0.08h	0.205168	0.256657
phospho	BICD2_RS*PILLPK___1_S582	0.08h	-0.203311	0.256657
phospho	TMEM63B_LTSVS*SSVDFDQR___1_S113	0.08h	0.235442	0.256657
phospho	KLF12_S*PGNVNNTIVVPLLEDGR___1_S202	0.08h	-0.211479	0.256657
phospho	DENND1A_IRT*LPLAR___1_T923	0.08h	-0.224635	0.256657
phospho	PTOV1_SRS*WPASPR___1_S36	0.08h	0.374157	0.256657
phospho	NFATC4_FGLGS*PLPSPR___1_S213	0.08h	-0.197226	0.256657
phospho	ZNF462_LANDFPLDLS*PVKK___1_S688	0.08h	-0.371878	0.256657
phospho	NCKAP5L_NSGS*DGSPSPLLAR___1_S493	0.08h	-0.259313	0.256657
phospho	MAP1B_T*PEEGGYSYDISEK___1_T1949	0.08h	0.393467	0.256657
phospho	ITGB1BP1_SSTVAS*LDTDSTK___1_S41	0.08h	0.162409	0.256657
phospho	SLC17A5_NDGEES*TDRTPLLPGAPR___1_S16	0.08h	0.340432	0.256657
phospho	LARP1_ILIVTQT*PHYMR___1_T649	0.08h	-0.304733	0.256657
phospho	BMPR2_LNINS*S*PDEHEPLLR___2_S862;S863	0.08h	0.285287	0.256657
phospho	RBBP6_LGYLVS*PPQQIR___1_S516	0.08h	-0.247033	0.256657
phospho	SAP30BP_LGGDEDGYEEEEDENSRQS*EDDDS*ET*EKPEADDPK___3_S72;S77;T79	0.08h	0.483784	0.256657
phospho	DCAF6_DSALQDT*DDS*DDDPVLIPGAR___1_S657;T654	0.08h	0.281116	0.256657
phospho	DCBLD2_TDSCSS*AQAQYDTPK___2_S727	0.08h	0.256925	0.256657
phospho	INTS1_LSST*PPLSALGR___1_T83	0.08h	-0.166555	0.256657
phospho	LEMD2_ASVRGS*S*EEDEDAR___2_S138;S139	0.08h	0.289443	0.256657
phospho	RFFL_VPAEDETQS*IDSEDSFVPGR___1_S226	0.08h	0.240476	0.256657
phospho	NUFIP2_GADNDGSGS*ESGYTTPK___2_S214	0.08h	0.314717	0.256657
phospho	XPC_SEAAAPHTDAGGGLS*S*DEEEGTSSQAEAAR___2_S883;S884	0.08h	0.334293	0.256748
phospho	SLC7A6OS_TSDPDVILCNS*VELIR___1_S168	0.08h	0.363019	0.271172
phospho	GTF2F1_GNS*RPGT*PSAEGGSTSSTLR___2_S385;T389	0.08h	0.36345	0.271172
phospho	CHAMP1_DNQESS*DAELS*SSEYIK___2_S627;S632	0.08h	0.331916	0.271172
phospho	SNX15_DLHILPPPLIPT*PPPDDPR___1_T148	0.08h	-0.299265	0.271172
phospho	HNRNPU_LQAALDDEEAGGRPAMEPGNGS*LDLGGDSAGR___1_S59	0.08h	0.519772	0.271172
phospho	PPID_DGS*GDS*HPDFPEDADIDLK___2_S198;S201	0.08h	0.271603	0.271172
phospho	PTPN14_GILHTDSQS*QSLR___1_S463	0.08h	-0.194629	0.271172
phospho	EIF5B_KWDGS*EEDEDNSK___1_S164	0.08h	0.250346	0.279011
phospho	VPS4A_ENQSEGKGS*DS*DSEGDNPEK___2_S95;S97	0.08h	0.394293	0.288423
phospho	ATXN7L3_LQWDGSSDLS*PSDSGSSK___1_S281	0.08h	0.250351	0.288652
phospho	FMN2_GS*PGEEWAPEVGEDAPQR___1_S361	0.08h	0.239921	0.288652
phospho	MLLT1_LSFS*DSESDNSADSSLPSR___1_S440	0.08h	0.406461	0.29121
phospho	TPRN_GDLGPASPS*QELGSQPVPGGDGAPALGK___1_S364	0.08h	0.281159	0.29121
phospho	PRRC2A_EAPPPVLLT*PK___1_T1347	0.08h	-0.177527	0.291578
phospho	ASCC2_GRLT*PSDMPLLELK___1_T233	0.08h	-0.340261	0.291578
phospho	SMAP_SAS*PDDDLGSSNWEAADLGNEER___1_S17	0.08h	0.231806	0.291578
phospho	PPP1R2_IQEQESS*GEEDSDLSPEER___2_S122	0.08h	0.305173	0.291578
phospho	PHF8_TES*EEEEENAS*LDEQDSLGACFK___2_S826;S834	0.08h	-0.260154	0.296295
phospho	SH2D4A_TLS*SSAQEDIIR___1_S315	0.08h	-0.431381	0.296295
phospho	CHD2_KKQDS*S*DEDDDDDEAPK___2_S207;S208	0.08h	0.186102	0.299253
phospho	GAK_ESESALMEDRDESEVS*DEGGSPISSEGQEPR___1_S829	0.08h	0.148406	0.299966
phospho	PLA2G4A_HIVSNDSSDS*DDESHEPK___2_S437	0.08h	0.156194	0.309994
phospho	BRSK1_VDS*PMLSR___1_S384	0.08h	-0.250852	0.309994
phospho	TOP2B_VKAS*PITNDGEDEFVPSDGLDKDEYTFSPGK___1_S1400	0.08h	-0.218508	0.311984
phospho	HMGN1_TEES*PAS*DEAGEK___2_S86;S89	0.08h	0.331479	0.312232
phospho	ARHGAP12_IHQDSES*GDELSSSSTEQIR___2_S215	0.08h	0.481827	0.314165
phospho	HNRNPH3_ATENDIANFFS*PLNPIR___1_S216	0.08h	-0.294496	0.317693
phospho	CDT1_AFLASLS*PAMVVPEDQLTR___1_S318	0.08h	-0.283059	0.317693
phospho	FXR2_TDGSIS*GDRQPVTVADYISR___2_S603	0.08h	0.239551	0.317965
phospho	AKAP13_DMAECSTPLPEDCS*PTHSPR___1_S2398	0.08h	-0.556943	0.319457
phospho	EIF5_EAEEES*S*GGEEEDEDENIEVVYSK___2_S389;S390	0.08h	0.310201	0.319457
phospho	EVA1B_SSTLEPEDDDEDEEDT*VTR___1_T85	0.08h	0.165411	0.319673
phospho	AHCTF1_CLVAGLLS*PR___1_S528	0.08h	-0.228614	0.319673
phospho	PDAP1_SLDSDES*EDEEDDYQQK___2_S63	0.08h	0.391142	0.319673
phospho	MFAP1_IVEPEVVGES*DS*EVEGDAWR___2_S116;S118	0.08h	0.352644	0.319673
phospho	FOSL2_GSSGS*PAHAESYSSGGGGQQK___1_S19	0.08h	0.308283	0.319673
phospho	SH3D19_SSS*DMDLQK___1_S369	0.08h	-0.467103	0.319673
phospho	SNAP23_TTWGDGGENS*PCNVVSK___1_S110	0.08h	0.297673	0.319673
phospho	GIGYF2_VPFS*PGPAPPPHMGELDQER___1_S593	0.08h	0.254192	0.319673
phospho	VCL_DPSAS*PGDAGEQAIR___1_S290	0.08h	-0.228684	0.319673
phospho	REXO4_DRRPLLTAPDHCS*DDA___1_S419	0.08h	0.210779	0.319673
phospho	LEMD3_ENYS*DS*EEEDDDDVASSR___2_S259;S261	0.08h	0.297441	0.319673
phospho	ZFC3H1_KPISDNSFS*S*DEEQSTGPIK___2_S1303;S1304	0.08h	0.179838	0.319673
phospho	PTGES3_DWEDDS*DEDMSNFDR___1_S113	0.08h	0.456995	0.319673
phospho	MCM3_SEDESET*EDEEEKSQEDQEQK___2_T674	0.08h	0.32639	0.319673
phospho	RBM15_LLLERPS*PIR___1_S700	0.08h	-0.182038	0.319673
phospho	ELMO2_EPSSYDFVY*HYG___1_Y717	0.08h	0.171697	0.319673
phospho	PPP2R5D_RKS*ELPQDVYTIK___1_S573	0.08h	-0.325418	0.319673
phospho	MAPKBP1_AQS*VHSLVPQER___1_S1198	0.08h	-0.227018	0.319673
phospho	BCLAF1_FNDS*EGDDTEETEDYR___1_S397	0.08h	0.339455	0.319673
phospho	NHSL1_ESSAAQAGSHATHPGTSVLEGGAAGSMS*PSR___1_S1276	0.08h	0.336293	0.319673
phospho	HNRNPA3_GGS*FGGR___1_S350	0.08h	-0.171143	0.31994
phospho	PTPN12_TPLSFTNPLHS*DDS*DSDER___2_S603;S606	0.08h	0.187987	0.31994
phospho	SCAF1_REVLYDS*EGLS*GEER___2_S734;S738	0.08h	0.250909	0.31994
phospho	UTP18_VQEHEDS*GDS*EVENEAK___2_S121;S124	0.08h	0.205092	0.31994
phospho	SPAG9_ERPIS*LGIFPLPAGDGLLTPDAQK___1_S203	0.08h	-0.436748	0.32094
phospho	THOC5_ALFKPPEDSQDDES*DS*DAEEEQTTK___1_S312;S314	0.08h	0.220025	0.32094
phospho	RERE_TQEISRPNS*PS*EGEGESSDSR___2_S679;S681	0.08h	0.296101	0.323073
phospho	PLEKHA5_S*AVEQLCLAESTRPR___1_S885	0.08h	-0.239165	0.323073
phospho	ARHGEF12_GFPS*ILGPPR___1_S599	0.08h	-0.578443	0.323073
phospho	SAMD1_VLEKEEEEDDDEDEDEEDDVS*EGSEVPESDRPAGAQHHQLNGER___1_S345	0.08h	0.210382	0.323073
phospho	ZC3H8_TATDS*DERIDDEIDTEVEETQEEK___1_S22	0.08h	0.141964	0.323073
phospho	FXR1_KDELSDWSLAGEDDRDS*R___1_S432	0.08h	0.231605	0.323073
phospho	ZNF174_TGSQLGEQELPDFQPQT*PR___1_T165	0.08h	-0.287952	0.329077
phospho	ASPSCR1_AAGSPS*PLPAPDPAPK___1_S502	0.08h	0.21353	0.329077
phospho	TP53I11_KHS*QTDLVSR___1_S14	0.08h	-0.240031	0.329077
phospho	MED8_NQVIIPLVLS*PDRDEDLMR___1_S82	0.08h	-0.309291	0.329077
phospho	PUM2_SESGGLGVSMVEYVLSSS*PADK___1_S102	0.08h	0.44975	0.329077
phospho	TRPM7_VSS*LAGFTDCHR___1_S1477	0.08h	-0.169815	0.329077
phospho	TBL3_S*PGLYFLTAGDQGTLR___1_S257	0.08h	-0.18516	0.329077
phospho	ROCK2_IQQNQS*IR___1_S1374	0.08h	-0.51549	0.329077
phospho	DMTN_GAEEEEEEEDDDS*GEEMK___1_S226	0.08h	0.225473	0.329077
phospho	ELFN2_DSTYSQLS*PR___1_S747	0.08h	0.222864	0.329077
phospho	PDAP1_SLDSDES*EDEEDDYQQK___1_S63	0.08h	0.177772	0.329077
phospho	CCAR2_RLT*PLQLEIQR___1_T897	0.08h	-0.346029	0.32916
phospho	AGAP1_FVLMAT*PNLSR___1_T836	0.08h	-0.183814	0.330833
phospho	TNS2_SFS*LDPLMER___1_S120	0.08h	-0.185256	0.331292
phospho	TBXA2R_SLS*LQPQLTQR___1_S331	0.08h	-0.170398	0.331292
phospho	RAVER1_EALGLGPPAAQLT*PPPAPVGLR___1_T463	0.08h	-0.340907	0.331292
phospho	SRRM1_RRT*PT*PPPR___2_T572;T574	0.08h	-0.157374	0.334132
phospho	SERPINB6_IAELLS*PGSVDPLTR___1_S151	0.08h	-0.324179	0.334132
phospho	DDX20_ISLEQPPNGS*DTPNPEK___1_S703	0.08h	0.121347	0.334132
phospho	MYO18A_YSHSYLSDS*DTEAK___1_S2043	0.08h	-0.356144	0.335577
phospho	FRYL_INHSSS*LAR___1_S1972	0.08h	-0.421508	0.335577
phospho	ZNF740_AGS*PDVLR___1_S44	0.08h	-0.312493	0.337259
phospho	AKNA_LFPNATS*PELLEDFR___1_S52	0.08h	-0.284278	0.337259
phospho	MAP4K4_RGEKDETEYEY*S*GSEEEEEEVPEQEGEPSSIVNVPGESTLR___2_S324;Y323	0.08h	0.459521	0.339461
phospho	SF3B2_SSLGQSASET*EEDTVSVSK___1_T311	0.08h	0.165394	0.339461
phospho	ATP1A1_LS*LDELHR___1_S47	0.08h	-0.712298	0.342547
phospho	MYO18A_YSHSYLS*DS*DTEAK___2_S2041;S2043	0.08h	0.166407	0.348976
phospho	GPATCH8_SHDSDDS*DYASSK___2_S914	0.08h	0.345797	0.348976
phospho	NEK1_EQPGEEYS*EEEESVLK___1_S1126	0.08h	0.113743	0.348976
phospho	NRK_LLQVQSQVS*KK___1_S498	0.08h	-0.393763	0.348976
phospho	REPS1_SHSGTS*PDNTAPPPPPPRPQPSHSR___1_S540	0.08h	0.300629	0.348976
phospho	NUFIP2_GADNDGS*GSESGYTTPK___1_S212	0.08h	0.193572	0.348976
phospho	CHAMP1_GGS*PDLWK___1_S476	0.08h	0.311825	0.348976
phospho	MARK3_RNT*YVCSER___1_T507	0.08h	-0.480302	0.348976
phospho	CAMK2G_QET*VECLR___1_T287	0.08h	-0.461945	0.351885
phospho	RBM12B_HPPDEDFRS*PQEEDFRCPS*DEDFR___2_S829;S839	0.08h	-0.264869	0.351944
phospho	STX4_QGDDS*S*DEEDKER___2_S14;S15	0.08h	0.209062	0.351944
phospho	PLEC_SSSVGS*SSSYPISPAVSR___1_S4389	0.08h	0.18884	0.351993
phospho	XRN2_KAEDS*DS*EPEPEDNVR___2_S499;S501	0.08h	0.158365	0.351993
phospho	CANX_QKSDAEEDGGTVS*QEEEDR___1_S564	0.08h	0.164083	0.351993
phospho	SMG9_WKEPGSGGPQNLS*GPGGR___1_S32	0.08h	0.278285	0.35364
phospho	HNRNPUL2_EEDEPEERSGDET*PGSEVPGDK___2_T165	0.08h	0.251066	0.35364
phospho	USO1_DLGHPVEEEDELES*GDQEDEDDES*EDPGKDLDHI___2_S942;S952	0.08h	0.237696	0.353672
phospho	MYO18A_SSS*PTSYWK___1_S2007	0.08h	0.225982	0.353672
phospho	ARHGEF2_DLLVGPGVELLLT*PR___1_T679	0.08h	-0.521876	0.353672
phospho	USP9X_AQENYEGSEEVS*PPQTK___1_S2547	0.08h	0.160899	0.353672
phospho	ITSN1_SAFTPATATGSS*PSPVLGQGEK___1_S902	0.08h	0.164214	0.353672
phospho	CHD1_ST*PEHTWSSR___1_T1700	0.08h	0.175379	0.353672
phospho	MCM3_S*EDES*ET*EDEEEKSQEDQEQK___3_S668;S672;T674	0.08h	0.448834	0.35436
phospho	HLA-C_GGSCSQAACSNSAQGS*DESLITCK___1_S357	0.08h	-0.48391	0.35436
phospho	RIN1_RES*SVGYR___1_S291	0.08h	-0.400852	0.35436
phospho	TNKS1BP1_VNLFPGLS*PSALK___1_S1652	0.08h	-0.239653	0.355934
phospho	GPR39_FVQRPLLFAS*R___1_S396	0.08h	-0.330366	0.355934
phospho	KSR1_ALHSFIT*PPTTPQLR___1_T270	0.08h	-0.276177	0.355934
phospho	TJP2_SWEDS*PER___1_S174	0.08h	0.23199	0.358539
phospho	PI4K2A_SSS*ESYTQSFQSR___1_S462	0.08h	0.244707	0.358539
phospho	MADD_LLRPNS*LR___1_S813	0.08h	-0.216671	0.358539
phospho	BCLAF1_FNDSEGDDT*EETEDYR___2_T402	0.08h	0.32802	0.358539
phospho	RFC1_ESVS*PEDSEK___1_S368	0.08h	-0.292965	0.358539
phospho	SPEG_RLS*FTLER___1_S2458	0.08h	-0.202913	0.358539
phospho	GCFC2_RES*EDDPES*EPDDHEK___2_S174;S180	0.08h	0.152834	0.358539
phospho	PWP1_LQEEGGGS*DEEETGSPSEDGMQSAR___1_S50	0.08h	0.167296	0.360561
phospho	AHCTF1_EVS*PSDVR___1_S1944	0.08h	-0.272648	0.367585
phospho	ASAP1_TLS*DPPSPLPHGPPNK___1_S839	0.08h	0.152367	0.368056
phospho	MYCBP2_SLS*PNHNTLQTLK___1_S2789	0.08h	-0.148893	0.368056
phospho	NUP214_SPGSTPT*T*PTSSQAPQK___2_T436;T437	0.08h	0.173384	0.368056
phospho	SUPT16H_QDS*LVINLNR___1_S650	0.08h	-0.156222	0.370122
phospho	PSEN1_AAVQELSSS*ILAGEDPEER___1_S367	0.08h	0.125979	0.370122
phospho	MYO1C_SIS*PEWK___1_S864	0.08h	0.262735	0.372801
phospho	MAST4_QES*VDDLDRDK___1_S1523	0.08h	-0.242451	0.372801
phospho	HNRNPA3_SSGS*PYGGGYGSGGGSGGYGSR___1_S358	0.08h	0.171924	0.375056
phospho	MBD1_RRPGAQPLPPPPPSQS*PEPTEPHPR___1_S297	0.08h	-0.246443	0.37947
phospho	PURB_RGGGS*GGGEES*EGEEVDED___2_S298;S304	0.08h	0.220164	0.37947
phospho	SSH3_RQS*FAVLR___1_S37	0.08h	-0.329919	0.38453
phospho	CHRAC1_REEDEENDNDNES*DHDEADS*___2_S124;S131	0.08h	0.377088	0.38453
phospho	UPF1_SQIDVALSQDS*TYQGER___2_S1110	0.08h	0.247501	0.384548
phospho	PTPN12_TPLSFTNPLHS*DDS*DSDER___1_S603;S606	0.08h	0.453749	0.384548
phospho	AKAP1_AIT*PPLPESTVPFSNGVLK___1_T533	0.08h	-0.215074	0.38758
phospho	SLC12A6_LTSIGS*DEDEETETYQEK___1_S1032	0.08h	0.131026	0.389083
phospho	PLCD3_RPPEEPPVAAQVAAQVAAPVALPSPPT*PSDGGTK___1_T37	0.08h	-0.542673	0.389083
phospho	MORC2_KDSNELS*DS*AGEEDSADLK___2_S777;S779	0.08h	0.238375	0.398642
phospho	BOP1_IGDEYAEDS*S*DEEDIR___1_S126;S127	0.08h	0.181493	0.398642
phospho	OSBP_TGSNISGASS*DISLDEQYK___1_S386	0.08h	0.181586	0.398694
phospho	ATL1_TYEWS*S*EEEEPVKK___2_S22;S23	0.08h	0.291011	0.398694
phospho	PRR12_GLGGSGGAGGPPGT*PYELAK___1_T686	0.08h	0.187542	0.399961
phospho	MYOF_SLGPPGPPFNIT*PR___1_T1781	0.08h	-0.178101	0.399961
phospho	ITPKB_QQVVAAGTLS*PPGPEEAK___1_S120	0.08h	0.230498	0.402783
phospho	PPP1R12C_RST*QGVTLTDLK___1_T560	0.08h	-1.194	0.40562
phospho	EPB41_SLDGAAAVDSADRSPRPTSAPAIT*QGQVAEGGVLDASAK___2_T565	0.08h	0.213349	0.412552
phospho	PPP1R13L_AFDGAGSS*LGR___1_S152	0.08h	-0.277906	0.412552
phospho	ABCF1_GGNVFAALIQDQS*EEEEEEEKHPPKPAKPEK___1_S140	0.08h	-0.263005	0.412552
phospho	SNTB2_GLGPPS*PPAPPR___1_S95	0.08h	-0.137715	0.412552
phospho	ZNF638_DVTVLS*VAEEQDLLK___1_S1667	0.08h	-0.204871	0.412552
phospho	ZNF185_ATS*FSSAGEVPKPRPPSTR___1_S64	0.08h	-0.203562	0.412552
phospho	NOL3_SYDPPCPGHWT*PEAPGSGTTCPGLPR___1_T114	0.08h	0.215753	0.412552
phospho	DMTN_RGAEEEEEEEDDDS*GEEMK___1_S226	0.08h	0.20798	0.412552
phospho	AFF4_ELLSPLS*EPDDRYPLIVK___1_S706	0.08h	-0.219589	0.412552
phospho	EGFR_ELVEPLT*PSGEAPNQALLR___1_T693	0.08h	-0.214047	0.415134
phospho	DKC1_AGLESGAEPGDGDS*DTTK___2_S494	0.08h	0.173529	0.415134
phospho	SAMD4B_QGS*DEWGGPAELGPGEAGPGWQDKPPR___1_S172	0.08h	0.307939	0.423315
phospho	PDHA1_YHGHS*MSDPGVSYR___1_S293	0.08h	0.199073	0.423315
phospho	MAP9_MNDFHIS*DDEEKNPSK___1_S79	0.08h	0.14251	0.423315
phospho	ARHGEF5_LESLSETPGPSS*PR___1_S1126	0.08h	-0.139814	0.423315
phospho	SPRED1_TQPSS*LK___1_S317	0.08h	-0.509844	0.423315
phospho	GPSM1_GPSRDS*LPLPVR___1_S445	0.08h	-0.200802	0.423315
phospho	WRAP53_VFPEPTES*GDEGEELGLPLLSTR___1_S491	0.08h	-0.279245	0.424256
phospho	HNRNPK_RDYDDMS*PR___1_S284	0.08h	-0.235673	0.424256
phospho	ARHGAP1_LAS*IDEK___1_S27	0.08h	0.190388	0.425587
phospho	INPPL1_IRES*IQEDLAEEAPCLQGGR___1_S1176	0.08h	0.295964	0.426373
phospho	MAP7D2_RPSS*PVISK___1_S290	0.08h	-0.60708	0.428233
phospho	WDFY3_WSDQLS*LDEK___1_S3339	0.08h	0.312625	0.429995
phospho	MPHOSPH8_QREEKS*PDDLK___1_S164	0.08h	-0.284824	0.430938
phospho	MDC1_VLS*PGVSHR___1_S108	0.08h	-0.186304	0.431164
phospho	RBBP6_WDKDDFES*EEEDVK___1_S1328	0.08h	0.187058	0.432175
phospho	DHX34_LQEEQDGGS*S*DEDR___2_S749;S750	0.08h	0.163926	0.432175
phospho	TANC2_EYPS*PPPS*PLR___2_S1530;S1534	0.08h	-0.274523	0.432175
phospho	MFAP1_RPDYAPMESS*DEEDEEFQFIK___1_S53	0.08h	0.211506	0.432389
phospho	FAM50B_ISCLS*FALDDLDDQADAAEAR___1_S121	0.08h	-0.680473	0.432389
phospho	POLR2A_YSPTS*PTYSPTSPK___1_S1913	0.08h	0.204698	0.434636
phospho	TPI1_TAT*PQQAQEVHEK___1_T178	0.08h	-0.161663	0.434636
phospho	KPNA4_NVPHEDICEDS*DIDGDYR___1_S60	0.08h	0.0971512	0.434636
phospho	NUFIP2_GADNDGS*GS*ESGYTTPK___2_S212;S214	0.08h	0.149734	0.434636
phospho	THRAP3_FSGEEGEIEDDES*GTENR___1_S939	0.08h	0.937732	0.434636
phospho	IRF2BPL_APS*APPGTGALPPAAPSGR___1_S519	0.08h	0.142604	0.434636
phospho	GAK_APS*FAQKPK___1_S1168	0.08h	-0.469278	0.434636
phospho	RBM12B_HPPDEDFRS*PQEEDFR___1_S829	0.08h	0.317377	0.434636
phospho	ZSWIM8_GWGS*PGRPK___1_S1130	0.08h	0.248302	0.434636
phospho	ERCC5_FDSSLLS*S*DDETK___2_S562;S563	0.08h	0.218519	0.436234
phospho	TOM1L1_EATNTTSEPSAPSQDLLDLSPS*PR___1_S323	0.08h	0.177167	0.441313
phospho	ATXN2L_LQPSSS*PENSLDPFPPR___1_S559	0.08h	0.102962	0.446897
phospho	MACROH2A1_GKLEAIIT*PPPAK___1_T129	0.08h	-0.204934	0.446897
phospho	SRRM2_SGS*SQELDVKPSASPQER___1_S1541	0.08h	0.188233	0.446897
phospho	TRIP10_HARPPDPPASAPPDSSSNS*ASQDTK___1_S504	0.08h	0.200918	0.447803
phospho	GPRIN1_VRPGS*ALAAAVAPPEPAEPVR___1_S895	0.08h	-0.221269	0.448696
phospho	RRP8_QGPPCS*DS*EEEVER___2_S104;S106	0.08h	0.266315	0.448696
phospho	RALY_GRLS*PVPVPR___1_S135	0.08h	-0.112365	0.448696
phospho	CEBPZ_SQLDDHPES*DDEENFIDANDDEDMEK___1_S629	0.08h	0.161916	0.448696
phospho	LEMD2_WTKPSSFS*DSER___1_S499	0.08h	0.331758	0.448696
phospho	GATAD2B_LTPSPDIIVLS*DNEASSPR___1_S129	0.08h	0.206	0.448696
phospho	FAM114A1_TVS*LSQMLR___1_S261	0.08h	-0.526514	0.449077
phospho	CDK7_AYT*HQVVTR___1_T170	0.08h	0.251317	0.449077
phospho	ILF3_GSSEQAES*DNMDVPPEDDSK___1_S62	0.08h	0.138561	0.449077
phospho	IRF2BP1_GLTLAPGLS*PARPLFGSDFEK___1_S186	0.08h	-0.280283	0.449077
phospho	ACTB_EITALAPST*MK___1_T324	0.08h	0.340439	0.449858
phospho	CDC42EP4_DMLGS*LR___1_S105	0.08h	-0.363553	0.451628
phospho	PGK1_ALES*PERPFLAILGGAK___1_S203	0.08h	-0.220207	0.454197
phospho	DLC1_SDDS*DEDEPCAISGK___1_S526	0.08h	0.198639	0.454416
phospho	RECQL_LIYVT*PEK___1_T190	0.08h	-0.198359	0.454416
phospho	Q6ZSR9_HYS*PEDEPSPEAQPIAAYK___1_S294	0.08h	0.144843	0.461527
phospho	CHD1_QKELEEIY*MLPRMR___1_Y1068	0.08h	-0.501977	0.462548
phospho	SMC3_KGDVEGS*QS*QDEGEGSGESER___2_S1065;S1067	0.08h	0.229008	0.462548
phospho	HUWE1_AGSST*PGDAPPAVAEVQGR___1_T2889	0.08h	0.131102	0.463197
phospho	UBN1_DMDDGS*DSLGVGLDQEFR___1_S336	0.08h	0.281824	0.465601
phospho	PTPN11_IQNTGDY*YDLYGGEK___1_Y62	0.08h	0.175576	0.465601
phospho	ARHGAP21_AQPSS*S*EDELDNVFFK___2_S1432;S1433	0.08h	0.255542	0.466017
phospho	AGTRAP_SAYQTIDS*AEAPADPFAVPEGR___1_S138	0.08h	0.214562	0.466017
phospho	SIPA1L2_VVIIQPHDDGS*PR___1_S1029	0.08h	-0.213938	0.466443
phospho	SPIRE1_APTLAELDS*S*ESEEETLHK___2_S464;S465	0.08h	0.327991	0.466443
phospho	CLASP2_MVSQSQPGS*R___1_S459	0.08h	0.258274	0.466443
phospho	SMG1_T*QPDVMSQNAR___1_T3550	0.08h	-0.256963	0.466443
phospho	MECP2_GGS*LESDGCPK___1_S423	0.08h	-0.234195	0.466443
phospho	ANXA2_LSLEGDHST*PPSAYGSVK___1_T19	0.08h	-0.231879	0.466443
phospho	MAP1S_ALELPLAASSIPRPRT*PSPESHR___1_T638	0.08h	-0.538623	0.466443
phospho	RABL6_GPAPAPQQCS*EPETK___1_S492	0.08h	0.126008	0.466443
phospho	HGSNAT_LINS*ELGSPSR___1_S239	0.08h	0.213753	0.466443
phospho	CHAMP1_TAPTLS*PEHWK___1_S405	0.08h	0.275071	0.466443
phospho	DHX9_LAQFEPS*QR___1_S321	0.08h	-0.155569	0.466443
phospho	UBN2_VAFISLS*PVR___1_S13	0.08h	-0.224354	0.466443
phospho	PEBP1_NRPTS*ISWDGLDSGK___1_S52	0.08h	0.193001	0.466443
phospho	TNKS1BP1_WS*DQGPAQTSR___1_S1533	0.08h	0.238314	0.466443
phospho	TNRC6B_DEEPSGWEEPS*PQSISR___1_S879	0.08h	0.197064	0.466443
phospho	EPS8L2_NSQKHS*PTSEPTPPGDALPPVSSPHTHR___1_S463	0.08h	-0.402615	0.466443
phospho	CHD2_KQDS*S*DEDDDDDEAPK___2_S207;S208	0.08h	0.355304	0.466443
phospho	PTPRB_DRPLS*VHLNLGQK___1_S1666	0.08h	-0.322953	0.466443
phospho	ARHGAP35_AGSPLCNSNLQDS*EEDIEPSYSLFR___1_S985	0.08h	-0.442442	0.466443
phospho	ARHGEF18_SLS*PILPGR___1_S1291	0.08h	-0.111797	0.466443
phospho	MYLK_APGLGVLS*PSGEER___1_S365	0.08h	-0.119778	0.466443
phospho	FARP2_LGAQT*PVGVSTLEPGQTLLPR___1_T22	0.08h	-0.193708	0.470465
phospho	MTMR2_ASS*PAQCVTPVQTVV___1_S631	0.08h	-0.22847	0.470718
phospho	TKT_ILAT*PPQEDAPSVDIANIR___1_T287	0.08h	-0.174427	0.470873
phospho	HNRNPA2B1_QEMQEVQS*SR___1_S198	0.08h	0.39761	0.473102
phospho	MYO1C_DVES*PSWR___1_S408	0.08h	0.305479	0.474367
phospho	RNF20_ALVVPEPEPDS*DS*NQER___2_S136;S138	0.08h	0.206792	0.474367
phospho	RALGAPA2_RLSNSS*LCSIEEEHR___2_S376	0.08h	0.36997	0.474367
phospho	SARNP_FGLNVSS*ISR___1_S163	0.08h	-0.622219	0.47604
phospho	TJP1_YESSS*YTDQFSR___1_S1065	0.08h	0.156139	0.47604
phospho	FIP1L1_AEFTS*PPSLFK___1_S259	0.08h	-0.129817	0.478468
phospho	EIF4B_SQSS*DTEQQSPTSGGGK___2_S498	0.08h	0.215606	0.478468
phospho	SYNRG_SNT*LNEKPALPVIR___1_T1100	0.08h	-0.223011	0.479625
phospho	DPF2_EGLISQDGSS*LEALLR___1_S118	0.08h	-0.226797	0.480114
phospho	ZC3H11A_VESSENVPSPTHPPVVINAADDDEDDDDQFS*EEGDETK___2_S171	0.08h	0.25711	0.483104
phospho	CDC26_QKEDVEVVGGS*DGEGAIGLSSDPK___1_S42	0.08h	0.213782	0.490394
phospho	TRIO_WLTS*PVR___1_S1779	0.08h	0.320844	0.493167
phospho	CHAMP1_AVPPVS*PELR___1_S416	0.08h	-0.0923677	0.49362
phospho	SYNPO_CPSPT*MSLPSSWK___1_T756	0.08h	0.246887	0.49362
phospho	ANKRD11_NQFLENEDTKFS*LS*DDQR___2_S832;S834	0.08h	0.196522	0.49362
phospho	AKAP2_TLS*MIEEEIR___1_S720	0.08h	-0.37373	0.49362
phospho	SMN2_GTGQS*DDS*DIWDDTALIK___2_S28;S31	0.08h	0.236762	0.49362
phospho	GIGYF2_WRPHS*PDGPR___1_S236	0.08h	0.277282	0.49362
phospho	TCEA1_APS*TSDSVR___1_S135	0.08h	-0.209041	0.49362
phospho	PKN1_TDVSNFDEEFTGEAPTLS*PPR___1_S916	0.08h	0.195011	0.495688
phospho	PTDSS2_AS*LEEPPDGPSAGQATGPGEGR___1_S24	0.08h	0.162013	0.495688
phospho	CEP170B_VAAQSPPS*PASAEALLPALPLR___1_S1548	0.08h	-0.217164	0.495688
phospho	RPS8_GAKLT*PEEEEILNK___1_T130	0.08h	-0.272319	0.495688
phospho	NUP153_DSTS*QHDDDNISTTSGFSSR___1_S174	0.08h	0.270561	0.495688
phospho	ZNF202_LEDDFTCRPES*VLQR___1_S33	0.08h	0.262762	0.496426
phospho	SUDS3_RPASPS*S*PEHLPATPAESPAQR___2_S236;S237	0.08h	0.230589	0.496426
phospho	FOXO3_WPGS*PTSR___1_S294	0.08h	0.195857	0.496632
phospho	NDRG3_THSTS*S*SLGSGESPFSR___2_S333;S334	0.08h	0.226664	0.496632
phospho	RBM14_QPT*PPFFGR___1_T206	0.08h	-0.112453	0.496632
phospho	ANAPC5_ALT*PASLQK___1_T232	0.08h	-0.145296	0.496632
phospho	URGCP_AS*PGIEVELLGK___1_S3	0.08h	-0.19112	0.496632
phospho	PPP1R13L_QQGPPT*PFDFLGR___1_T173	0.08h	-0.309239	0.496632
phospho	PCDHGC3_APVSS*LYR___1_S733	0.08h	-0.319953	0.496632
phospho	DDX21_KAEPSEVDMNS*PK___1_S71	0.08h	-0.293759	0.496632
phospho	EIF4B_SQSSDTEQQS*PTSGGGK___1_S504	0.08h	0.118916	0.497984
phospho	MAP3K11_TPDS*PPTPAPLLLDLGIPVGQR___1_S705	0.08h	-0.22147	0.497984
phospho	VCL_SLGEISALT*SK___1_T442	0.08h	0.44217	0.497984
phospho	RANBP2_FALVT*PK___1_T1412	0.08h	-0.217598	0.497984
phospho	RPS8_ISS*LLEEQFQQGK___1_S160	0.08h	-0.327282	0.498166
phospho	ACOT9_GPAFVNPLIPES*PEEEELFR___1_S223	0.08h	-0.309666	0.498166
phospho	TOP2B_TSFDQDS*DVDIFPSDFPTEPPSLPR___1_S1581	0.08h	-0.464366	0.498745
phospho	F11R_VIYSQPS*AR___1_S284	0.08h	-0.400362	0.498745
phospho	PLA2G4A_HIVSNDSSDS*DDESHEPK___1_S437	0.08h	0.117029	0.498745
phospho	CBX3_SLSDS*ESDDSK___2_S97	0.08h	0.2392	0.498745
phospho	SLC12A4_LESLYS*DEEDESAVGADK___1_S967	0.08h	0.285419	0.498745
phospho	ACAP2_YSISLS*PPEQQK___1_S521	0.08h	0.175055	0.498745
phospho	NOL8_FLET*DS*EEEQEEVNEK___2_T888;S890	0.08h	0.158765	0.498745
phospho	BAZ1B_DHTVS*GDEDYCPR___1_S947	0.08h	-0.281768	0.498745
phospho	TP53BP1_QDKPMDTSVLS*EEGGEPFQK___1_S398	0.08h	0.177587	0.498745
phospho	NMD3_DSAIPVES*DTDDEGAPR___1_S468	0.08h	0.13447	0.498745
phospho	PSEN2_TSLMSAES*PTPR___1_S25	0.08h	0.131712	0.499087
phospho	TSPYL2_RLS*SSESPQR___1_S16	0.08h	-0.19352	0.499087
phospho	HUWE1_DGGSGNS*TIIVSR___2_S2365	0.08h	0.172117	0.499087
phospho	CENPC_SEES*PVYSNSSVR___1_S538	0.08h	-0.245691	0.499087
phospho	ARHGEF2_ERPSS*AIYPSDSFR___1_S122	0.08h	-0.201273	0.499087
phospho	RTKN_TFS*LDAVPPDHSPR___1_S520	0.08h	0.137773	0.499087
phospho	MTCL1_EDVT*PPLS*PDDLK___2_T1417;S1421	0.08h	0.139242	0.499087
phospho	C6orf132_SLGGSSLTETEAAPSLTLPSVDYIPQDS*PTPSVR___1_S558	0.08h	0.449359	0.499087
phospho	FAM120A_GVIST*PVIR___1_T991	0.08h	-0.21427	0.502755
phospho	UFD1_FVAFSGEGQS*LR___1_S299	0.08h	-0.487629	0.507173
phospho	SF3B1_WDET*PGR___1_T235	0.08h	0.241555	0.507173
phospho	TAOK2_HS*LDQDLLR___1_S656	0.08h	-0.397678	0.507173
phospho	LIMA1_EGHSLEMENENLVENGADS*DEDDNSFLK___1_S686	0.08h	0.124146	0.507173
phospho	ETS1_VDLELFPSPDMECADVPLLT*PSSK___1_T38	0.08h	-0.392404	0.511115
phospho	LARP7_DIEIS*T*EEEKDTGDLK___2_S337;T338	0.08h	0.172781	0.511515
phospho	SF1_TGDLGIPPNPEDRS*PS*PEPIYNSEGK___2_S80;S82	0.08h	0.0952207	0.511515
phospho	STK39_TEDGDWEWS*DDEMDEK___1_S385	0.08h	0.358343	0.511515
phospho	CDC20_VQTT*PSKPGGDR___1_T70	0.08h	-0.163042	0.511515
phospho	ARHGEF40_TLS*ALLTGR___1_S1408	0.08h	-0.28812	0.511515
phospho	MDC1_SQPPGEDS*DT*DVDDDSRPPGRPAEVHLER___1_S299;T301	0.08h	0.259884	0.511515
phospho	TASOR2_EILS*PLFPR___1_S675	0.08h	-0.281272	0.511756
phospho	AKT1S1_LNT*SDFQK___1_T246	0.08h	-0.181454	0.514736
phospho	CCDC43_DSLRDES*QR___1_S188	0.08h	-0.49677	0.514736
phospho	YBX1_NYQQNYQNSES*GEKNEGSESAPEGQAQQR___2_S167	0.08h	0.179852	0.514736
phospho	WWTR1_SHSS*PASLQLGTGAGAAGSPAQQHAHLR___1_S90	0.08h	0.205221	0.514736
phospho	PRRC2C_QPS*PEEIR___1_S500	0.08h	0.231316	0.514736
phospho	RPRD2_ASIGQS*PGLPSTTFK___1_S614	0.08h	0.11321	0.514736
phospho	CWC15_QTT*QDAPEEVR___1_T47	0.08h	-0.489734	0.514736
phospho	SPICE1_IATQSQIT*PPGTPSSALSSGEQR___1_T235	0.08h	0.121801	0.514736
phospho	PHF3_MAPPVDDLS*PK___1_S1133	0.08h	0.197008	0.514736
phospho	ICE1_SCSS*PAVSAVSQLPLSPK___1_S1891	0.08h	-0.252354	0.514736
phospho	ILF3_LFPDT*PLALDANK___1_T592	0.08h	-0.210841	0.514736
phospho	KMT5A_SEAAEPPKT*PPSSCDSTNAAIAK___1_T181	0.08h	-0.155494	0.514736
phospho	POLR1F_HIALS*PR___1_S60	0.08h	-0.272729	0.514736
phospho	SEC16A_SS*PPVLQGPAPAGFSQHPGLLVPHTHAR___1_S74	0.08h	0.205699	0.514736
phospho	IQSEC1_NS*WDSPAFSNDVIR___1_S512	0.08h	0.19676	0.514736
phospho	ZBTB5_TLPMS*PPSER___1_S127	0.08h	-0.15286	0.514736
phospho	CPEB4_QQLSPS*PGQEAGILPETEK___1_S99	0.08h	0.113022	0.514736
phospho	ATAT1_LLLAADPGGS*PAQR___1_S315	0.08h	-0.121586	0.514736
phospho	KAZN_THSLCNGDS*PGPVQK___1_S352	0.08h	0.146113	0.514736
phospho	AFF4_MFS*PMEEK___1_S694	0.08h	0.255442	0.51832
phospho	OSBPL8_SDKENDQEHDES*DNEVMGK___1_S342	0.08h	0.249445	0.51862
phospho	TRIM22_MS*PQEGQK___1_S87	0.08h	0.327698	0.51862
phospho	GPATCH8_KPSVS*EEVQATPNK___1_S1109	0.08h	-0.277933	0.51862
phospho	NSMCE2_NS*DADFQNNEK___1_S116	0.08h	-0.324122	0.51862
phospho	ELOA_AFSS*PQEEEEAGFTGR___1_S542	0.08h	-0.17458	0.51862
phospho	PARG_QESCLGNS*PPFEK___1_S291	0.08h	0.204068	0.51862
phospho	DOCK7_SMSIDDT*PR___1_T186	0.08h	-0.177829	0.522717
phospho	CHAMP1_TAPPAS*PEAR___1_S542	0.08h	-0.169307	0.522717
phospho	EPHA2_QSPEDVY*FSK___1_Y575	0.08h	0.246095	0.522717
phospho	VCAN_QEIESETTS*EEQIQEEK___1_S2116	0.08h	0.262646	0.523186
phospho	NOC2L_DLFDLNS*S*EEDDTEGFSER___2_S672;S673	0.08h	0.31897	0.524899
phospho	CBX5_TADSSS*S*EDEEEYVVEK___2_S13;S14	0.08h	0.238652	0.524899
phospho	TNKS1BP1_GWSQEGPVKS*PAECR___1_S228	0.08h	0.325315	0.524899
phospho	TJP2_SRS*WEDSPER___1_S170	0.08h	0.180157	0.524899
phospho	KANSL2_TELGSQT*PESSR___1_T131	0.08h	-0.173021	0.524899
phospho	KIAA1522_GGWDHGDTQS*IQSSR___1_S93	0.08h	0.238585	0.524899
phospho	PDS5A_IISVT*PVK___1_T1208	0.08h	-0.167423	0.524899
phospho	SETD1A_TVS*FSAIEVVPAPEPPPATPPQAK___1_S1169	0.08h	-0.275778	0.524899
phospho	RNF19A_HNSGSS*SVDDGSATR___2_S634	0.08h	-0.614145	0.527819
phospho	ATG9A_LEASYSDS*PPGEEDLLVHVAEGSK___1_S18	0.08h	-0.206389	0.53329
phospho	SRRM2_VKPET*PPR___1_T983	0.08h	-0.102535	0.539801
phospho	PPIP5K1_TNQGS*MENLCPGK___1_S944	0.08h	0.197718	0.539801
phospho	PHF8_RPS*VGSQSNQAGQGK___1_S1021	0.08h	-0.270069	0.539996
phospho	NIBAN1_GESLSLPGPS*PPPDGTEQVIISR___1_S646	0.08h	0.151495	0.540547
phospho	PRPF3_WDEQTSNTKGDDDEES*DEEAVK___1_S619	0.08h	0.39648	0.540547
phospho	PHF2_ALRPPTS*PGVFGALQNFK___1_S655	0.08h	-0.301507	0.543148
phospho	PPP1R12A_ST*QGVTLTDLQEAEK___1_T696	0.08h	-1.18922	0.544269
phospho	VPS13D_EYLSQS*CPSVSNVEYPDMPR___1_S1709	0.08h	0.125686	0.544269
phospho	MARK3_RY*SDHAGPAIPSVVAYPK___1_Y418	0.08h	-0.151331	0.544269
phospho	SPEG_SPPGPPAQPAAT*PTSPHR___1_T331	0.08h	0.162968	0.544269
phospho	ARFGEF2_GQSQLS*NPTDDSWK___1_S1528	0.08h	0.246557	0.544269
phospho	PPP3CC_KDS*IHAGGPMK___1_S483	0.08h	-0.325234	0.544269
phospho	XPC_SKPSS*S*EEDEGPGDKQEK___2_S398;S399	0.08h	0.265196	0.544269
phospho	SLC35C2_GLGS*SPDLELLLR___1_S335	0.08h	-0.176025	0.544269
phospho	DLG5_ADSEGSNSGGT*WPK___1_T946	0.08h	0.251977	0.544269
phospho	SMARCC2_GGTMTDLDEQEDESMETTGKDEDENS*TGNKGEQTK___1_S399	0.08h	0.338801	0.544269
phospho	LIMCH1_TPVSDDAES*TSMFDMR___1_S325	0.08h	0.222954	0.548519
phospho	OGFRL1_RS*FYAAR___1_S92	0.08h	-0.339958	0.548519
phospho	BAZ1A_RQS*PEPSPVTLGR___1_S1413	0.08h	-0.180144	0.548519
phospho	MDN1_MHDGELEEQEEDDEKS*DS*EGGDLDK___2_S4752;S4754	0.08h	0.366805	0.548717
phospho	WDR20_SNS*LPHSAVSNAGSK___1_S434	0.08h	-0.137976	0.548717
phospho	PPP1R2_IQEQES*S*GEEDSDLSPEER___2_S121;S122	0.08h	0.215108	0.548717
phospho	SCAP_RDS*GVGSGLEAQESWER___1_S822	0.08h	0.191139	0.548717
phospho	HDAC1_IACEEEFS*DS*EEEGEGGR___2_S421;S423	0.08h	0.311509	0.548717
phospho	TASOR_DKS*PPPLSWGK___1_S1651	0.08h	0.291417	0.548717
phospho	ARHGEF11_TRNS*GIWESPELDR___1_S1295	0.08h	0.212039	0.548717
phospho	MYLK_GGS*PPWAANSQPQPPR___1_S305	0.08h	0.218618	0.548717
phospho	CDC42BPA_SLSLESTDRGS*WDP___1_S1729	0.08h	0.161935	0.548717
phospho	LARP6_YLSPGWGS*ASEEEPSR___1_S56	0.08h	0.217198	0.548717
phospho	MTDH_WNSVS*PASAGK___1_S308	0.08h	0.224819	0.548717
phospho	TPR_GAILSEEELAAMS*PTAAAVAK___1_S379	0.08h	-0.170704	0.548717
phospho	SH2D4A_KTHSEEFTNS*LK___1_S124	0.08h	-0.548113	0.548717
phospho	EML4_EESHS*NDQSPQIR___1_S134	0.08h	-0.26865	0.548717
phospho	SRRM2_SRTS*PAPWK___1_S1857	0.08h	0.23389	0.548717
phospho	DHX9_SEEVPAFGVAS*PPPLTDTPDTTANAEGDLPTTMGGPLPPHLALK___1_S87	0.08h	-0.216386	0.548717
phospho	BAIAP2L1_TPASTPVSGT*PQASPMIER___1_T257	0.08h	0.218213	0.548717
phospho	SDC2_KPS*SAAYQK___1_S187	0.08h	-0.537428	0.548717
phospho	PIK3R4_SMFGS*LDPPNMPQALPK___1_S865	0.08h	0.23683	0.548717
phospho	STRN_FLESAAADFS*DEDEDDDVDGR___1_S245	0.08h	0.189497	0.548717
phospho	ZDHHC5_LLRQS*PPLPGREEEPGLGDSGIQSTPGSGHAPR___1_S554	0.08h	-0.209591	0.548717
phospho	PALM_EPAPPNGS*AAEPPTEAASR___1_S346	0.08h	0.304645	0.548908
phospho	BCL9_SIS*ADSFDQR___1_S104	0.08h	-0.17085	0.551037
phospho	ARHGAP12_IHQDS*ES*GDELSSSSTEQIR___2_S213;S215	0.08h	0.568031	0.551037
phospho	NKTR_VRPGS*LFDEVR___1_S1276	0.08h	-0.204925	0.551037
phospho	RRP8_QSPGSTS*PKPPHTLSR___1_S176	0.08h	-0.139614	0.551037
phospho	CDK18_RFS*LSVPR___1_S14	0.08h	-0.274687	0.551037
phospho	PRKDC_RLS*FAVPFR___1_S893	0.08h	-0.176597	0.551037
phospho	PPIP5K1_ALQTS*PQPPEGPGLPR___1_S964	0.08h	-0.294367	0.551037
phospho	AFAP1_LSSERPS*S*DGEGVVENGITTCNGK___2_S282;S283	0.08h	0.13121	0.551037
phospho	HMGN1_TEES*PAS*DEAGEK___1_S86;S89	0.08h	0.397606	0.551037
phospho	DOCK7_SNS*WVNTGGPK___1_S929	0.08h	0.197321	0.551037
phospho	MTCL1_WPCTS*PR___1_S1561	0.08h	0.218248	0.551357
phospho	TMPO_LREQGTES*R___1_S156	0.08h	-0.976854	0.553165
phospho	CASC3_QRASQDT*EDEESGASGSDSGGSPLR___2_T13	0.08h	0.206821	0.553165
phospho	MELK_SNNWS*LEDVTASDK___1_S356	0.08h	0.223117	0.554046
phospho	SLC12A2_DEGPAAAGDGLGRPLGPT*PSQSR___1_T75	0.08h	-0.29539	0.554046
phospho	SLC9A7_VGVEEPS*EEDQNEHHWQYFR___1_S545	0.08h	0.218785	0.554046
phospho	CHD8_NTSSDNSDVEVMPAQS*PR___1_S562	0.08h	0.240462	0.554046
phospho	RCOR1_EREES*EDELEEANGNNPIDIEVDQNK___1_S260	0.08h	0.092343	0.554046
phospho	MED7_TEPMDADDS*NNCTGQNEHQR___1_S194	0.08h	0.294581	0.554046
phospho	ADD3_IEEVLSPEGSPSKS*PSK___2_S681	0.08h	0.167423	0.554046
phospho	DYNC1I2_SVSTPS*EAGSQDSGDGAVGSR___1_S97	0.08h	0.138874	0.556886
phospho	PRCC_IAAPELHKGDS*DS*EEDEPTK___2_S157;S159	0.08h	0.110234	0.556886
phospho	AKAP12_RGS*SSDEEGGPK___1_S696	0.08h	-0.569676	0.556886
phospho	RPLP2_KEESEES*DDDMGFGLFD___1_S105	0.08h	0.229807	0.557451
phospho	SPEG_ATSEGES*LR___1_S2500	0.08h	-0.251468	0.557451
phospho	SSBP4_SSPGAVAGLSNAPGT*PR___1_T355	0.08h	0.190065	0.557451
phospho	DUSP16_SFS*LDIK___1_S401	0.08h	-0.323294	0.558039
phospho	ATP11C_ASDSLSARPS*VRPLLLR___1_S1116	0.08h	-0.389577	0.558039
phospho	SRRM2_QGSITS*PQANEQSVTPQR___1_S857	0.08h	0.171376	0.558039
phospho	RAF1_SHSESASPS*ALSSSPNNLSPTGWSQPK___1_S291	0.08h	0.225388	0.558039
phospho	RBM39_IGLPHS*IK___1_S117	0.08h	-0.49967	0.558039
phospho	CANX_QKSDAEEDGGT*VSQEEEDR___2_T562	0.08h	0.29852	0.558039
phospho	LENG1_HQNS*LPELEAAEAGAPGSGPVDLFR___1_S59	0.08h	-0.388728	0.558039
phospho	WNK1_KEGPVAS*PPFMDLEQAVLPAVIPK___1_S1978	0.08h	-0.266104	0.562387
phospho	PCM1_SDIS*DQEEDEESEGCPVSINLSK___1_S1768	0.08h	0.157055	0.562387
phospho	ADD3_SDVEIPATVTAFSFEDDTVPLS*PLK___1_S423	0.08h	-0.322826	0.562387
phospho	HUWE1_LGS*SGLGSASSIQAAVR___1_S3752	0.08h	0.145946	0.562387
phospho	NFATC4_FGLGS*PLPS*PR___2_S213;S217	0.08h	0.343642	0.563115
phospho	RTN4_GS*SGSVDETLFALPAASEPVIR___1_S181	0.08h	0.348947	0.563115
phospho	ZFC3H1_TSSSS*PANSDVEIDGIGR___1_S805	0.08h	0.128927	0.563736
phospho	EPB41_RLS*THSPFR___1_S709	0.08h	-0.22387	0.564014
phospho	MAP1B_SPSLSPS*PPSPLEK___1_S1262	0.08h	0.128194	0.564014
phospho	CCDC88C_AFS*LASADLLR___1_S1806	0.08h	-0.296844	0.564014
phospho	ZDHHC5_SMSYSS*QK___1_S639	0.08h	-0.230441	0.564014
phospho	FAM117A_GAAEELAST*PNDK___1_T299	0.08h	0.145925	0.564014
phospho	DCUN1D5_KS*PGVAAAVAEDGGLK___1_S9	0.08h	0.175866	0.564014
phospho	EIF1AD_QYHES*EEES*EEEEAA___2_S155;S159	0.08h	0.279732	0.564014
phospho	ATXN2_GIS*PVVSEHR___1_S784	0.08h	-0.206177	0.564014
phospho	TNS2_LS*PGEALPPVSQAGTGK___1_S941	0.08h	0.124608	0.564014
phospho	TRPM7_TSIPVHS*K___1_S1493	0.08h	0.208671	0.564014
phospho	ZYX_EKVSS*IDLEIDSLSSLLDDMTK___1_S143	0.08h	-0.458821	0.564014
phospho	EHMT1_TDS*PWIKPAR___1_S435	0.08h	0.186149	0.568686
phospho	MCM3_SEDES*ET*EDEEEKSQEDQEQK___2_S672;T674	0.08h	0.230586	0.568686
phospho	RPGR_RVPS*INQK___1_S961	0.08h	-0.244452	0.568686
phospho	FRMD5_STS*HGDTFLPHVR___1_S396	0.08h	-0.654096	0.568686
phospho	AHCTF1_GS*PQAISR___1_S1160	0.08h	-0.22379	0.569853
phospho	FBXO10_AGSQEAEVGS*DGER___1_S342	0.08h	0.234951	0.569853
phospho	PARD3B_LGT*PLLVR___1_T133	0.08h	-0.294076	0.571468
phospho	GPRC5C_ATANSQVMGS*ANSTLR___1_S403	0.08h	0.220935	0.571468
phospho	PXN_SS*PGGQDEGGFMAQGK___1_S303	0.08h	0.164754	0.571468
phospho	CEP170_S*IKS*DVPVYLK___2_S356;S359	0.08h	0.316449	0.571468
phospho	TJP2_AASS*DQLR___1_S979	0.08h	-0.19154	0.571468
phospho	BAZ1B_RQS*LELQK___1_S1342	0.08h	-0.301956	0.571468
phospho	BZW2_FVEWLQNAEEES*ES*EGEEN___2_S412;S414	0.08h	0.4568	0.573273
phospho	ARID5A_QSTEGDALDPPAS*PKPAGK___1_S23	0.08h	0.200461	0.573273
phospho	TJP1_IDS*PGFKPASQQK___1_S912	0.08h	-0.320649	0.573273
phospho	RNPC3_VHS*PCPTSGSEK___1_S108	0.08h	-0.135461	0.573273
phospho	MAP1B_QGS*PDQVSPVSEMTSTSLYQDK___1_S1438	0.08h	0.126865	0.573273
phospho	KIRREL1_AVLY*ADYR___1_Y622	0.08h	-0.227331	0.573273
phospho	EHBP1_DLSTSPKPS*PIPSPVLGR___1_S432	0.08h	-0.195388	0.573273
phospho	NFIA_SVEDEMDS*PGEEPFYTGQGR___1_S287	0.08h	0.108751	0.573273
phospho	MPLKIP_GTPGGGGPRPPS*PR___1_S40	0.08h	-0.119557	0.573273
phospho	MEAK7_SILDADPEAQALLEIS*GHS*R___2_S440;S443	0.08h	0.398826	0.573273
phospho	ZC3H12C_RFS*LDTDYR___1_S612	0.08h	-0.175238	0.573899
phospho	PTPN12_IADGVNEINTENMVSSIEPEKQDS*PPPKPPR___1_S332	0.08h	-0.187904	0.575276
phospho	SCX_AGS*PPPPPPPPPAR___1_S157	0.08h	0.181681	0.575276
phospho	EVI5L_GPPPFEDPLAFDGLS*LAR___1_S722	0.08h	-0.410633	0.575276
phospho	PARP10_AS*PDDPSGLPGR___1_S1011	0.08h	0.180588	0.577245
phospho	UBAP2L_STSAPQMSPGSS*DNQSSSPQPAQQK___1_S471	0.08h	0.197409	0.577298
phospho	NUB1_QES*PSQENIDR___1_S489	0.08h	0.179032	0.579395
phospho	TEX2_SLS*TDTSR___1_S222	0.08h	-0.361305	0.579395
phospho	ANKRD28_TVS*FEALPIMR___1_S1011	0.08h	-0.339101	0.579395
phospho	UBE4B_NNESQWKDS*PLATR___1_S803	0.08h	0.183919	0.579395
phospho	DHX29_FQSPQIQATIS*PPLQPK___1_S200	0.08h	0.41176	0.579395
phospho	PCM1_QAESLS*LTR___1_S372	0.08h	-0.110863	0.579395
phospho	FBXO31_RGPAETAAADS*EPDT*DPEEER___1_S33;T37	0.08h	0.303127	0.579706
phospho	SH3RF1_LLSGAS*TK___1_S727	0.08h	-0.366143	0.580218
phospho	ZNF609_IYSFTDNAPS*PSIGGSSR___1_S804	0.08h	0.12833	0.580218
phospho	JPH2_ETPRPEGGSPS*PAGTPPQPK___1_S486	0.08h	0.155473	0.580218
phospho	KDM3B_GEVDSNGS*DGGEASR___1_S314	0.08h	0.200517	0.580218
phospho	TASOR2_VFPLS*PASNLR___1_S340	0.08h	-0.142452	0.580218
phospho	DAXX_ICTLPSPPS*PLASLAPVADSSTR___1_S671	0.08h	-0.145567	0.581021
phospho	MAP1S_SPAEGSERLS*LSPLR___1_S655	0.08h	-0.170278	0.581021
phospho	EPPK1_AEAEAGS*PRPDPR___1_S2508	0.08h	-0.345619	0.581021
phospho	MICAL3_KTS*QS*EEEEAPR___2_S685;S687	0.08h	0.166618	0.58211
phospho	LRIG1_DSAQPSAPNGPEPGGS*DQEHSPHHQCSR___1_S970	0.08h	0.380883	0.582179
phospho	SYNJ1_AQLSVQTS*PVPTPDPK___1_S1345	0.08h	0.150632	0.582179
phospho	MAP1S_RS*AS*PHDVDLCLVSPCEFEHR___2_S729;S731	0.08h	-0.234913	0.582179
phospho	PNISR_SKFDSDEEEEDTENVEAAS*SGK___2_S304	0.08h	0.209428	0.582179
phospho	ANKRD26_LMTASQQS*R___1_S288	0.08h	-0.391429	0.582179
phospho	NUAK1_KENDFAQSGQDAVPES*PSK___1_S388	0.08h	0.179803	0.582179
phospho	ULK1_TPS*SQNLLALLAR___1_S638	0.08h	-0.169913	0.582963
phospho	MIA3_DEPPPASQSTSQDCSQALKQS*P___1_S1906	0.08h	0.11442	0.582963
phospho	CIZ1_QTQT*PDLLPEALEAQVLPR___1_T295	0.08h	-0.224047	0.582963
phospho	RAB3IL1_ELHPQLLS*PTK___1_S179	0.08h	0.159137	0.583245
phospho	GIGYF2_ADPSLLGFSVNAS*SER___1_S1284	0.08h	-0.119392	0.583245
phospho	MPHOSPH8_AGQDMGLEHGFEKPLDSAMS*AEEDTDVR___1_S319	0.08h	-0.255124	0.583245
phospho	PPFIBP1_NSPFQIPPPS*PDSK___1_S579	0.08h	0.100594	0.587097
phospho	PPP1R12C_ST*QGVTLTDLK___1_T560	0.08h	-0.883702	0.588003
phospho	YBX1_NYQQNYQNSESGEKNEGS*ESAPEGQAQQR___2_S174	0.08h	0.195897	0.588003
phospho	EPHA2_VLEDDPEATY*TTSGGK___1_Y772	0.08h	0.205367	0.58905
phospho	SRRM2_SECDS*S*PEPK___1_S1482;S1483	0.08h	0.2686	0.58905
phospho	CFAP410_ALS*EGEEITAAPER___1_S136	0.08h	-0.141657	0.590324
phospho	THSD1_SMS*TLTPR___1_S671	0.08h	-0.158818	0.590324
phospho	ADAM10_ESY*QMGHMR___1_Y741	0.08h	-0.418172	0.590324
phospho	TP53BP2_VRPFS*MFDAVDQSNAPPSFGTLR___1_S458	0.08h	-0.42319	0.592622
phospho	ZNF185_GGQGDPAVPTQQPADPSTPEQQNS*PSGSEQFVR___2_S519	0.08h	0.16699	0.593571
phospho	RETREG3_DVS*GSWER___1_S26	0.08h	0.201468	0.593571
phospho	PPP1R12A_STGVSFWTQDS*DENEQEQQS*DTEEGSNK___1_S862;S871	0.08h	0.372553	0.593571
phospho	NCAPG_EVYMT*PLR___1_T931	0.08h	-0.191944	0.593571
phospho	FMN2_S*ADWTEELGAR___1_S482	0.08h	0.157537	0.593571
phospho	TMEM201_ALS*LGTIPSLTR___1_S454	0.08h	-0.150975	0.593571
phospho	TAOK1_NS*PQALR___1_S965	0.08h	-0.378835	0.593571
phospho	SHISA2_QSS*TAASSSSSANSGAR___1_S182	0.08h	-0.3273	0.593571
phospho	CDC42EP3_DILS*PDMISPPLGDFR___1_S27	0.08h	-0.345836	0.595656
phospho	DLG5_AGPLT*PPKPPR___1_T1011	0.08h	-0.11713	0.595656
phospho	ZBTB21_IQPLEPDS*PTGLSENPTPATEK___1_S1003	0.08h	0.117362	0.595656
phospho	ITPKC_LIITPET*PEPEAQPVGPPSR___1_T336	0.08h	-0.150997	0.596489
phospho	RBM8A_MREDYDS*VEQDGDEPGPQR___1_S56	0.08h	0.168903	0.597756
phospho	CASKIN2_SQS*FALR___1_S858	0.08h	-0.184956	0.597756
phospho	THSD1_HNSIHS*PSFR___2_S456	0.08h	-0.262656	0.597756
phospho	BCL9_QGGSASQSQPS*PCDSK___1_S62	0.08h	0.163296	0.597756
phospho	ACAP2_SSPSTGS*LDSGNESK___1_S384	0.08h	0.106208	0.597756
phospho	SPAG9_ERPISLGIFPLPAGDGLLT*PDAQK___1_T217	0.08h	-0.280869	0.597756
phospho	CPD_SLLSHEFQDET*DT*EEETLYSSK___2_T1368;T1370	0.08h	0.249091	0.597756
phospho	RC3H2_SS*PFLTR___1_S580	0.08h	-0.412506	0.597756
phospho	SEC62_EELEQQT*DGDCEEDEEEENDGETPK___1_T375	0.08h	0.184464	0.597756
phospho	PPP1R7_VES*EES*GDEEGK___2_S24;S27	0.08h	0.460422	0.597756
phospho	TP53BP1_EGDIIPPLTGAT*PPLIGHLK___1_T922	0.08h	-0.348571	0.597756
phospho	DDX21_NEEPS*EEEIDAPKPK___1_S121	0.08h	-0.278005	0.597756
phospho	DDI2_LFS*ADPFDLEAQAK___1_S194	0.08h	-0.25019	0.597756
phospho	MAP3K11_ITVQAS*PGLDRR___1_S507	0.08h	-0.336751	0.597756
phospho	MEAK7_SILDADPEAQALLEIS*GHSR___1_S440	0.08h	0.25075	0.597756
phospho	PSIP1_QSNAS*S*DVEVEEK___2_S105;S106	0.08h	0.230883	0.597756
phospho	MAML1_ADNPS*PNLMPASAQAQNAQR___1_S360	0.08h	0.173184	0.598439
phospho	SCAMP3_DGGNPFAEPSELDNPFQDPAVIQHRPS*R___1_S32	0.08h	0.613164	0.598439
phospho	SRRM2_SCFES*S*PDPELK___2_S875;S876	0.08h	0.176017	0.598439
phospho	DIDO1_TAAPS*PSLLYK___1_S523	0.08h	-0.123843	0.598439
phospho	UNG_HAPS*PEPAVQGTGVAGVPEESGDAAAIPAK___1_S23	0.08h	0.160082	0.598439
phospho	CAMSAP2_EALS*PCPSTVSTK___1_S673	0.08h	0.150103	0.598439
phospho	POLR3E_EREAANEAGDS*S*QDEAEDDVK___2_S161;S162	0.08h	0.365075	0.600531
phospho	SIK3_DSNTLHLPTERFS*PVR___1_S620	0.08h	-0.317979	0.600531
phospho	SENP7_GHNEGNQSLISAEPIVVS*S*DEEGPVEHK___2_S443;S444	0.08h	0.115544	0.602641
phospho	SCAF1_GAEETSWS*GEER___1_S965	0.08h	0.166908	0.602641
phospho	RBM15B_TLLISSLS*PALPAEHLEDR___1_S147	0.08h	-0.25711	0.603672
phospho	NFIC_LALPPATKPATTSEGGATS*PTSPSYSPPDTSPANR___1_S470	0.08h	0.19549	0.603672
phospho	SF3B1_VLPPPAGYVPIRT*PAR___1_T426	0.08h	-0.149308	0.603672
phospho	SAMHD1_TPSNTPSAEADWS*PGLELHPDYK___1_S33	0.08h	0.234474	0.603672
phospho	KTN1_EIQNGNLHES*DS*ESVPR___1_S75;S77	0.08h	0.161113	0.603672
phospho	SPAG1_MVIQEIENS*EDEEGK___1_S347	0.08h	0.269288	0.603672
phospho	ERCC6_KVPVQEIDDDFFPS*S*GEEAEAASVGEGGGGGR___2_S429;S430	0.08h	0.252807	0.603672
phospho	MPRIP_DQPDGSSLS*PAQS*PSQSQPPAASSLR___2_S220;S224	0.08h	0.212073	0.603672
phospho	PRPF31_SSGTASSVAFT*PLQGLEIVNPQAAEK___1_T455	0.08h	-0.291505	0.603672
phospho	TP53BP1_KECSEAMEVETSVISIDS*PQK___1_S727	0.08h	0.148268	0.603672
phospho	NAB2_VGRLS*PCVPAKPPLAEFEEGLLDR___1_S479	0.08h	-0.262738	0.603672
phospho	MED13_RPLT*PFHHR___1_T474	0.08h	-0.120732	0.603718
phospho	GPR161_LFS*ISNR___1_S360	0.08h	-0.230336	0.603718
phospho	PRR5L_QCSS*EPNITDNPDGLEEGAR___1_S338	0.08h	0.128847	0.603718
phospho	SIN3A_GDLS*DVEEEEEEEMDVDEATGAVK___1_S832	0.08h	0.123235	0.603718
phospho	NOP2_GPQPPTVS*PIR___1_S786	0.08h	-0.23573	0.604178
phospho	KIF13B_FSFHS*PSAQQR___1_S661	0.08h	-0.205863	0.604178
phospho	PHRF1_AEAPS*S*PDVAPAGK___2_S1359;S1360	0.08h	0.180659	0.604656
phospho	MORF4L2_SAENPPSGS*VR___1_S71	0.08h	-0.262218	0.607589
phospho	RAPH1_MEQLS*DEEIDHGAEEDS*DKEDQDLDK___2_S5;S17	0.08h	0.353799	0.608976
phospho	ELF1_YADSPGASS*PEQPK___1_S168	0.08h	0.146822	0.608976
phospho	PSIP1_TGVTSTSDS*EEEGDDQEGEK___1_S275	0.08h	0.207045	0.608976
phospho	TNKS1BP1_YESQEPLAGQES*PLPLATR___1_S601	0.08h	0.150115	0.609031
phospho	USP54_NSS*PSDSKPPFSQGQEK___1_S1164	0.08h	0.252179	0.60982
phospho	LIMA1_LRS*PPEALVQGR___1_S132	0.08h	-0.11353	0.60982
phospho	SCAF11_FHS*PSTTWSPNK___1_S796	0.08h	0.26266	0.60982
phospho	LRCH3_NQPQRPES*FLFR___1_S611	0.08h	0.189009	0.60982
phospho	FBXO4_SGTNS*PPPPFSDWGR___1_S12	0.08h	0.307191	0.60982
phospho	VPS4A_GSDS*DS*EGDNPEK___1_S97;S99	0.08h	0.239609	0.610319
phospho	EHD4_DKPVYDELFYTLS*PINGK___1_S459	0.08h	-0.305844	0.610319
phospho	PLEKHA4_QTLSRPPT*PR___1_T296	0.08h	-0.352806	0.610319
phospho	LIG1_TLS*SFFTPR___1_S229	0.08h	-0.364594	0.610319
phospho	MAP4K4_RGEKDETEYEYS*GS*EEEEEEVPEQEGEPSSIVNVPGESTLR___2_S324;S326	0.08h	0.268601	0.612505
phospho	MED1_SYQNSPS*S*DDGIRPLPEYSTEK___2_S1481;S1482	0.08h	0.161321	0.613735
phospho	DNAJC1_DFDIAEQNES*S*DEESLRK___2_S479;S480	0.08h	0.172973	0.613735
phospho	ZC3HC1_LCSSS*S*SDTSSR___2_S409;S410	0.08h	0.15506	0.615214
phospho	SHROOM3_VLGATS*FR___1_S940	0.08h	-0.273758	0.619037
phospho	VPS50_SPSVS*PSKQPVSTSSK___2_S498	0.08h	0.207868	0.621245
phospho	PRUNE2_SSPETGTTGDVAWQIS*PK___1_S1803	0.08h	0.234774	0.62183
phospho	ABL2_TVS*TSSQPEENVDR___1_S817	0.08h	-0.411355	0.62183
phospho	SRRM2_HGGSPQPLATT*PLSQEPVNPPSEASPTR___1_T384	0.08h	0.242967	0.622636
phospho	ATP2B1_RNS*S*PPPSPNK___1_S1177;S1178	0.08h	0.152338	0.622636
phospho	GAPVD1_DEALQNIS*ADDLPDSASQAAHPQDSAFSYR___1_S1096	0.08h	0.171067	0.622636
phospho	MLLT1_ALEVEES*NS*EDEASFK___2_S359;S361	0.08h	0.192497	0.622676
phospho	EML4_AS*PS*PQPSSQPLQIHR___2_S144;S146	0.08h	0.238054	0.625363
phospho	RBM10_HDYDDSSEEQS*AEDSYEASPGSETQR___2_S65	0.08h	0.321529	0.625363
phospho	PHF2_RPS*ASSPNNNTAAK___1_S1056	0.08h	-0.250614	0.625976
phospho	DNAJC19_EAALILGVS*PTANK___1_S70	0.08h	0.237819	0.627916
phospho	YAF2_TKS*PPASSAASADQHSQSGSSSDNTER___1_S136	0.08h	0.308673	0.627916
phospho	RSF1_DADSSISVLEIHS*QK___1_S524	0.08h	0.156363	0.629702
phospho	BRF2_RPAS*PALLLPPCMLK___1_S353	0.08h	-0.133166	0.629702
phospho	RFX7_NLS*GSTLYPVSNIPR___1_S1081	0.08h	0.171208	0.629702
phospho	THRAP3_KSPVGKS*PPSTGSTYGSSQK___2_S320	0.08h	0.180879	0.630793
phospho	SLC4A2_TSPSS*PAPLPHQEATPR___1_S173	0.08h	0.134224	0.63495
phospho	ZC3H13_GNIETTSEDGQVFS*PK___1_S993	0.08h	0.105708	0.63866
phospho	PRRC2A_LIPGPLS*PVAR___1_S1219	0.08h	-0.287127	0.639074
phospho	KMT2E_DTQIVS*DAEVIQEQAK___1_S623	0.08h	0.216208	0.639723
phospho	PRPF4B_EQPEMEDANS*EKS*INEENGEVSEDQSQNK___2_S20;S23	0.08h	0.217113	0.641498
phospho	SRRM1_SRVS*VSPGR___1_S429	0.08h	-0.121064	0.642403
phospho	SF3B1_WDETPASQMGGST*PVLTPGK___1_T350	0.08h	0.318301	0.642403
phospho	USP43_DVWS*APSSLR___1_S1065	0.08h	0.190969	0.642403
phospho	ADCY9_QGDEES*ENSVK___1_S354	0.08h	0.209952	0.642403
phospho	SH2D4A_RLS*LGAQK___1_S261	0.08h	-1.02453	0.642701
phospho	ARFGEF3_HS*FSAGPELLR___1_S2079	0.08h	0.402298	0.642701
phospho	BMP2K_RDSQSS*NEFLTISDSK___2_S1032	0.08h	0.148631	0.642701
phospho	ZNF385A_QPGSPS*PPSIPETGQGVTK___1_S162	0.08h	0.225169	0.642701
phospho	ENTREP3_GPFEES*PLPR___1_S389	0.08h	-0.357198	0.645221
phospho	EEF2K_YSSSGS*PANSFHFK___1_S74	0.08h	0.124661	0.645221
phospho	BICD2_ADGGTGDSS*PSPGSSLPSPLSDPR___1_S606	0.08h	0.141964	0.645221
phospho	CASKIN2_TS*PSVTPTPAR___1_S842	0.08h	-0.12979	0.645221
phospho	VPS4A_ENQSEGKGS*DS*DS*EGDNPEK___3_S95;S97;S99	0.08h	0.261069	0.646695
phospho	ARHGEF11_WTDGSLS*PPAKEPLASDSR___1_S1480	0.08h	0.224958	0.646695
phospho	RICTOR_FSGISGCS*DGVSQEGSASSTK___1_S1577	0.08h	0.136255	0.646695
phospho	TNIK_QSS*PAMPHK___1_S548	0.08h	0.129045	0.646695
phospho	PI4K2A_SSSESYTQS*FQSR___1_S468	0.08h	0.529269	0.646695
phospho	LMNA_ASASGSGAQVGGPISS*GSSASSVTVTR___1_S613	0.08h	0.167613	0.646695
phospho	PPFIA1_VQT*LNEQDWER___1_T572	0.08h	0.171263	0.646695
phospho	MYH10_GGPISFSS*SR___1_S1938	0.08h	-0.234157	0.646695
phospho	PSMA5_ITS*PLMEPSSIEK___1_S56	0.08h	0.132045	0.646695
phospho	CALU_VHHEPQLSDKVHNDAQSFDY*DHDAFLGAEEAK___1_Y47	0.08h	-0.426561	0.646695
phospho	MAP1B_GPAESPDEGITTTEGEGECEQT*PEELEPVEK___1_T908	0.08h	0.124901	0.649969
phospho	RPS28_TGS*QGQCTQVR___1_S23	0.08h	-0.372813	0.64997
phospho	MYO9B_ATGAALT*PTEER___1_T1346	0.08h	-0.130804	0.65112
phospho	TNKS1BP1_VPS*SDEEVVEEPQSR___1_S1620	0.08h	0.119152	0.65155
phospho	HTATSF1_LFDEEEDS*S*EKLFDDSDER___2_S713;S714	0.08h	0.298377	0.65155
phospho	POM121_SPPPS*PPTHR___1_S188	0.08h	-0.17128	0.65155
phospho	NUP153_NTSLPPLWS*PEAER___1_S209	0.08h	0.187475	0.65155
phospho	RAD23A_EDKSPS*EESAPTTSPESVSGSVPSSGSSGR___2_S125	0.08h	0.237674	0.65155
phospho	KIF1C_MPSARPPS*PPLSSWER___1_S915	0.08h	0.217611	0.65155
phospho	BAHD1_DLS*PEPAPDEGPR___1_S184	0.08h	0.129081	0.65155
phospho	SRRM1_HRPS*PPATPPPK___1_S402	0.08h	0.101365	0.654831
phospho	CENPL_QSSFILT*PPR___1_T43	0.08h	-0.178506	0.654831
phospho	HNRNPH2_ATENDIYNFFS*PLNPMR___1_S310	0.08h	-0.235112	0.654831
phospho	PALB2_EGSCIFPEELS*PK___1_S660	0.08h	-0.137675	0.654831
phospho	PKM_CCSGAIIVLT*K___1_T432	0.08h	0.212409	0.654831
phospho	HNRNPA3_SSGSPYGGGYGS*GGGSGGYGSR___1_S366	0.08h	0.163928	0.654831
phospho	CHD3_ELQGDGPPSS*PTNDPTVK___1_S713	0.08h	-0.125511	0.654831
phospho	PRR5L_FMS*SPVLSDLPR___1_S28	0.08h	-0.158473	0.654831
phospho	SMARCA2_AEENAEGGESALGPDGEPIDESSQMS*DLPVK___1_S591	0.08h	0.239346	0.654831
phospho	RBM10_GLVAAYSGES*DSEEEQER___1_S736	0.08h	0.168807	0.654831
phospho	CCDC6_SGGIVIS*PFRLEELTNR___1_S52	0.08h	-0.308924	0.654831
phospho	TRIM3_REDS*PGPEVQPMDK___1_S7	0.08h	0.102752	0.654831
phospho	MBD1_LLPSVWS*ESEDGAGSPPPYR___1_S391	0.08h	-0.315636	0.654831
phospho	MCM6_VS*GVDGYETEGIR___1_S271	0.08h	-0.187038	0.654831
phospho	PANK2_RASS*ASVPAVGASAEGTR___2_S169	0.08h	0.184563	0.654831
phospho	TRIP4_LLEFDRTS*IR___1_S276	0.08h	-0.384536	0.654831
phospho	FILIP1L_ASLT*PVK___1_T955	0.08h	-0.140958	0.654831
phospho	DEK_NKEES*S*DDEDKES*EEEPPK___3_S243;S244;S251	0.08h	0.255455	0.654831
phospho	FOXO3_S*SDELDAWTDFR___1_S299	0.08h	0.228814	0.654831
phospho	MAP1B_SLMS*S*PEDLTK___1_S831;S832	0.08h	0.199523	0.654831
phospho	HDLBP_VATLNS*EEESDPPTYK___1_S31	0.08h	0.15511	0.654831
phospho	AKAP2_DALGDSLQVPVS*PSSTTSSR___1_S152	0.08h	0.0757239	0.654831
phospho	N4BP1_QMDTVLSS*SPDVLFDPINGLTPDEEALSNER___1_S257	0.08h	-0.26995	0.654831
phospho	KLC1_RS*RES*LNVDVVK___2_S521;S524	0.08h	-0.278434	0.654831
phospho	KPNA6_METMAS*PGKDNYR___1_S6	0.08h	0.204578	0.654831
phospho	CDK5RAP2_TVS*LEHLQR___1_S1490	0.08h	-0.326124	0.654831
phospho	MMTAG2_AEDQTES*S*CESHR___2_S177;S178	0.08h	0.391769	0.65543
phospho	RIC8A_GLMAGGRPEGQYS*EDEDT*DTDEYK___2_S436;T441	0.08h	0.214455	0.65543
phospho	RPLP0_EESEES*DEDMGFGLFD___1_S307	0.08h	0.209007	0.65543
phospho	GARRE1_HSS*GEQDTSTLPSPPLLTTVEDVNQDNK___1_S946	0.08h	0.215993	0.65543
phospho	POLDIP2_IFSLSGT*LETVR___1_T292	0.08h	-0.250679	0.65543
phospho	LEO1_EDKS*DQS*DDEKIQNS*DDEER___3_S151;S154;S162	0.08h	0.387783	0.65543
phospho	PHIP_DGPIS*PK___1_S911	0.08h	-0.218318	0.65543
phospho	ZNF639_YFDNKDDDS*DTETSNDLPK___1_S60	0.08h	0.112184	0.65543
phospho	UBR4_RHVTLPSS*PR___1_S2719	0.08h	-0.512421	0.65543
phospho	NUAK1_ENDFAQSGQDAVPES*PSK___1_S388	0.08h	0.216104	0.65543
phospho	ZBTB26_EGCEPQSAS*PQSK___1_S145	0.08h	-0.224057	0.65543
phospho	TCEAL4_EGESEMEGGS*ER___1_S88	0.08h	0.193157	0.65543
phospho	KIF13B_GRWES*QQDVSQTTVSR___1_S1410	0.08h	0.23497	0.656327
phospho	GPRIN1_SPS*GAGEGASCSDGPR___1_S75	0.08h	0.114558	0.656327
phospho	STK4_EVDQDDEENS*EEDEMDSGTMVR___1_S320	0.08h	0.175152	0.657951
phospho	TTC31_MGQEEES*PPREERPQQSPK___1_S278	0.08h	0.185292	0.661196
phospho	SLC30A1_STRPGS*SDINVAPGEQGPDQEETNTLVANTSNSNGLK___1_S172	0.08h	0.29528	0.661196
phospho	FHIP1B_RPS*LGELLLR___1_S859	0.08h	-0.182122	0.661196
phospho	NME1_NIIHGS*DSVESAEK___1_S120	0.08h	-0.197872	0.661196
phospho	C2CD3_GTDS*PSPPPLEETSNGGR___1_S2018	0.08h	0.181407	0.661196
phospho	MAP3K2_SS*PPPGYIPDELHQVAR___1_S164	0.08h	0.29602	0.661196
phospho	CEP170_EEAQWT*PTK___1_T760	0.08h	0.217298	0.661196
phospho	EI24_FPSPHPS*PAK___1_S330	0.08h	-0.153026	0.661196
phospho	RTCB_IAS*PEGQDYLK___1_S300	0.08h	-0.131608	0.663249
phospho	RERE_TQEISRPNS*PSEGEGESSDSR___1_S679	0.08h	0.137907	0.663285
phospho	SEC16A_GSVSQPSTPS*PPKPTGIFQTSANSSFEPVK___1_S595	0.08h	0.15362	0.663285
phospho	WDTC1_GHVS*PQVELPPYLER___1_S353	0.08h	0.214383	0.663285
phospho	KMT2D_SLDLLAALPT*PPHNQTEDVR___1_T4682	0.08h	-0.248956	0.663285
phospho	SCAF11_SSSNDS*VDEETAESDTSPVLEK___1_S405	0.08h	0.260263	0.663285
phospho	MKI67_LDQPGNLPGS*NR___1_S1815	0.08h	-0.272227	0.664134
phospho	ARHGAP31_S*MDSLCSVPVEGK___1_S346	0.08h	0.240379	0.665668
phospho	PHF20L1_TS*PPQPVNPPRPFK___1_S395	0.08h	-0.256744	0.665668
phospho	FHOD1_QLWDS*PETAPAAR___1_S486	0.08h	0.164861	0.665668
phospho	RFC1_NKPLS*PIK___1_S156	0.08h	-0.254416	0.665668
phospho	DMAP1_DTIIDVVGAPLT*PNSR___1_T445	0.08h	-0.153596	0.665668
phospho	PANK1_LPLLPELQPQPLLPQHDS*PAKK___1_S215	0.08h	0.357024	0.665668
phospho	PHIP_TAFYNEDDS*EEEQR___1_S1783	0.08h	-0.193698	0.665668
phospho	PRR12_KQETAAVCGET*DEEAGESGGEGIFR___1_T1561	0.08h	0.217605	0.665668
phospho	SURF2_DLGSTEDGDGTDDFLT*DKEDEK___1_T195	0.08h	0.133232	0.665668
phospho	TP53BP1_ENPVLDVVS*NPEQTAGEER___1_S63	0.08h	0.11349	0.665668
phospho	CLIP1_TASESISNLS*EAGSIK___1_S200	0.08h	0.142174	0.665668
phospho	PRMT6_LESGGGGEGGEGT*EEEDGAER___1_T21	0.08h	0.224898	0.668356
phospho	SETD2_SSQSEGIFLGS*ES*DEDSVR___1_S321;S323	0.08h	0.178348	0.668356
phospho	RPLP2_KEES*EES*DDDMGFGLFD___2_S102;S105	0.08h	0.346958	0.66956
phospho	PRRT3_GPVPQHVVEAPDGAAAAASGSS*LDSFSR___1_S903	0.08h	0.133201	0.670692
phospho	DMXL1_SFEQPSSEASVEDSNQADVKS*DEETDDGVDDLK___1_S436	0.08h	0.152002	0.670692
phospho	KIF13B_WES*QQDVSQTTVSR___1_S1410	0.08h	0.322941	0.670692
phospho	ARHGEF12_SETIQDTDTQS*LVGSPSTR___1_S337	0.08h	0.148171	0.670692
phospho	TSC22D4_LPNGEPS*PDPGGK___1_S49	0.08h	0.100617	0.670692
phospho	WDR20_FATLS*LHDR___1_S465	0.08h	-0.316259	0.670844
phospho	HYLS1_EGMGS*PAYEQDLIVASRPK___1_S179	0.08h	-0.157685	0.670844
phospho	EPHA2_TY*VDPHTYEDPNQAVLK___1_Y588	0.08h	0.253818	0.670844
phospho	RAB12_AGGGGGLGAGS*PALSGGQGR___1_S21	0.08h	0.166983	0.670844
phospho	GMIP_SQGSPEDSAPQAS*PGPSK___1_S243	0.08h	0.120788	0.670844
phospho	WDR55_TCEERPAEDGS*DEEDPDSMEAPTR___1_S14	0.08h	0.120152	0.670844
phospho	ZC3HC1_SWDSSS*PVDRPEPEAASPTTR___1_S359	0.08h	0.148359	0.670844
phospho	ARID1A_SHHAPMS*PGSSGGGGQPLAR___1_S363	0.08h	-0.278924	0.670844
phospho	PKN2_ATSVALPGWS*PSETR___1_S360	0.08h	0.175807	0.671445
phospho	ARFGAP3_EESIVSS*LR___1_S274	0.08h	-0.220005	0.673561
phospho	KIF1C_LYADS*DSGDDSDKR___1_S674	0.08h	0.111719	0.673561
phospho	MARCKS_EELQANGSAPAADKEEPAAAGS*GAAS*PSAAEK___2_S77;S81	0.08h	0.263685	0.673561
phospho	DOCK4_ENSCLS*PR___1_S1717	0.08h	0.156751	0.673561
phospho	SON_SHDDGNIDLES*DSFLK___1_S152	0.08h	0.111976	0.673561
phospho	DDI2_QPPGTQQSHSS*PGEITSSPQGLDNPALLR___1_S121	0.08h	-0.159516	0.673561
phospho	ZNF687_TPLDLFAHFGPEPGDHS*DPLPPSAPSPTR___1_S174	0.08h	-0.238648	0.673561
phospho	NELFA_SPTAPSVFS*PTGNR___1_S233	0.08h	-0.112521	0.673561
phospho	TJP1_SHS*LAQPPEFDSGVETFSIHAEKPK___1_S1579	0.08h	-0.302581	0.673561
phospho	TFPT_LLPYPTLAS*PASD___1_S249	0.08h	-0.198602	0.673561
phospho	ITPRID2_TGSVQT*PPDLESSEEVDAAEGAPEVVGPK___1_T1168	0.08h	-0.212555	0.673561
phospho	PIKFYVE_SGS*PMVPSYETSVSPQANR___1_S318	0.08h	0.183462	0.673561
phospho	RELL1_S*LMSVSGAETVNGEVPATPVK___1_S244	0.08h	-0.212432	0.675662
phospho	PRRC2A_KQS*SSEISLAVER___1_S456	0.08h	-0.167459	0.675662
phospho	EIF2A_APST*PLLTVR___1_T5	0.08h	-0.152849	0.675662
phospho	CCDC86_LGGLRPESPES*LTSVSR___2_S21	0.08h	0.146228	0.675662
phospho	DDX3X_GKS*SFFSDR___1_S82	0.08h	-0.493552	0.675662
phospho	KIAA1522_TLSPSSGYSSQS*GT*PTLPPK___2_S529;T531	0.08h	0.143487	0.675662
phospho	RETREG3_AMDNHS*DSEEELAAFCPQLDDSTVAR___1_S258	0.08h	0.163687	0.675662
phospho	NOM1_AQEAEAQS*EDDDEDT*EEEQGEEKEK___2_S280;T287	0.08h	0.298962	0.675662
phospho	TRAK1_RLS*LAESFTNTR___1_S719	0.08h	-0.146451	0.675662
phospho	EPB41L1_DEDGES*GGQRS*EAEEGEVR___2_S461;S466	0.08h	0.424589	0.675662
phospho	MKNK1_GEDRS*PPTAL___1_S460	0.08h	-0.175823	0.675662
phospho	KMT2B_QRPSYDIFEDS*DDSEPGGPPAPR___1_S1092	0.08h	0.147726	0.675662
phospho	ABI1_TNPPTQKPPS*PPMSGR___1_S183	0.08h	0.0921478	0.675662
phospho	BMT2_AGS*PNTPPPR___1_S18	0.08h	-0.0801383	0.675662
phospho	ARHGEF11_LSLDS*QEGDSGLDSGTER___1_S216	0.08h	0.156921	0.675662
phospho	MFAP1_MEREDS*S*EEEEEEIDDEEIER___2_S132;S133	0.08h	0.133246	0.675662
phospho	SLC7A6OS_NEYPEEES*S*DGDEDSR___2_S258;S259	0.08h	0.178094	0.675662
phospho	FTSJ3_TEIMS*PLYQDEAPK___1_S584	0.08h	-0.152932	0.675662
phospho	SDK1_SPPRPSPGGLHYS*DEDICNK___1_S2097	0.08h	-0.18577	0.675662
phospho	DOP1B_NIFGVQLTAS*GEESK___1_S650	0.08h	0.680561	0.675662
phospho	NONO_FGQAATMEGIGAIGGT*PPAFNR___1_T450	0.08h	-0.111109	0.675662
phospho	OSBP_TGSNIS*GASSDISLDEQYK___1_S382	0.08h	0.183443	0.675662
phospho	ZKSCAN8_AMSTSQS*PTR___1_S193	0.08h	0.192151	0.675662
phospho	SHB_TWS*PTACGGK___1_S211	0.08h	0.211648	0.675662
phospho	PRR12_KQETAAVCGET*DEEAGES*GGEGIFR___1_S1568;T1561	0.08h	0.157917	0.675662
phospho	CAMSAP2_DYTVSLDS*DMDDASK___1_S649	0.08h	0.118994	0.675662
phospho	PRKDC_LTPLPEDNS*MNVDQDGDPSDR___1_S3205	0.08h	0.0899472	0.675662
phospho	GTF2I_TNT*PVKEDWNVR___1_T558	0.08h	0.230222	0.675662
phospho	FKBP3_FLQEHGS*DSFLAEHK___1_S34	0.08h	-0.170848	0.675662
phospho	HDAC4_AQSS*PASATFPVSVQEPPTKPR___1_S633	0.08h	-0.141164	0.675662
phospho	OTUD4_TAADVVS*PGANSVDSR___1_S1006	0.08h	0.10972	0.675662
phospho	PEAK1_ICNGGLS*PGNPGDSK___1_S370	0.08h	0.106792	0.675662
phospho	CERS2_SDREETESS*EGEEAAAGGGAK___1_S349	0.08h	0.140958	0.675662
phospho	MINK1_ERT*LDEAPRPPK___1_T809	0.08h	-0.294889	0.675662
phospho	MIA2_EHS*PYGPSPLGWPSSETR___1_S1125	0.08h	0.269676	0.675662
phospho	YEATS2_GGHMIAVS*PQK___1_S627	0.08h	-0.251043	0.675662
phospho	CHAMP1_LAPVPS*PEPQKPAPVS*PESVK___2_S204;S214	0.08h	0.106953	0.675662
phospho	GAPVD1_LQELESCS*GLGSTSDDTDVR___1_S742	0.08h	0.151201	0.675662
phospho	ARHGEF40_GILGLS*R___1_S1504	0.08h	-0.574262	0.675662
phospho	DCAF6_LEGDRS*EGS*GQENENEDEE___2_S847;S850	0.08h	0.42957	0.675662
phospho	GPHN_EVHDELEDLPS*PPPPLSPPPTTSPHK___1_S188	0.08h	0.244068	0.675662
phospho	PCNX3_DLALLRPS*KR___1_S392	0.08h	-0.401531	0.675662
phospho	SRGAP3_LRS*DGAAIPR___1_S858	0.08h	-0.341249	0.675662
phospho	NAV3_STTDETWDS*PEELKKPEEDFDSHGDAGGK___1_S940	0.08h	0.207645	0.675662
phospho	KDM4A_DSISS*DSETSEPLSCR___1_S523	0.08h	0.114873	0.675662
phospho	AAK1_EQGGSGLGS*GSSGGGGSTSGLGSGYIGR___1_S18	0.08h	0.18155	0.675662
phospho	GOLGA4_VPS*VESLFR___1_S71	0.08h	-0.126078	0.675662
phospho	RIF1_SSLSNNECGSLDKTS*PEMSNSNNDER___1_S1162	0.08h	0.162418	0.675662
phospho	FMR1_RGPGYTSGTNSEASNASET*ESDHRDELSDWSLAPTEEER___1_T502	0.08h	0.249259	0.675662
phospho	COL19A1_LGS*ALLIR___1_S81	0.08h	-0.839102	0.675662
phospho	ENSA_S*QKQEEENPAEETGEEK___1_S2	0.08h	0.174405	0.675662
phospho	ANKS3_EGFLAES*SPQTQR___1_S415	0.08h	0.210162	0.675662
phospho	ZNF318_RVS*PS*PPR___2_S79;S81	0.08h	-0.0811916	0.675662
phospho	GPRIN1_SVATGPMT*PQAAAPPAFPEVR___1_T877	0.08h	-0.145987	0.675662
phospho	SNX14_GSLS*LDDFR___1_S487	0.08h	-0.468511	0.675662
phospho	ZBTB22_ESPGVGGGS*GDEASAATPPSSR___1_S599	0.08h	0.128793	0.675662
phospho	HECW2_SHS*AGEVGEDSR___1_S1042	0.08h	0.235494	0.675662
phospho	CREBBP_SIS*PSALQDLLR___1_S2063	0.08h	-0.179121	0.675662
phospho	HRH1_DAGGGS*VLK___1_S271	0.08h	-0.312579	0.675662
phospho	AKAP12_SAESPTS*PVTSETGSTFK___1_S286	0.08h	0.132927	0.675662
phospho	INTS10_TMSS*DDEDCSAK___1_S382	0.08h	0.193576	0.675662
phospho	HUWE1_SNHAAEEASS*EDEEEEEVQAMQSFNSTQQNETEPNQQVVGTEER___1_S727	0.08h	0.230631	0.675662
phospho	SRRM2_RPSPQPS*PRDQQSSSSER___2_S2706	0.08h	0.334743	0.675662
phospho	MLF1_SFS*EPFGR___1_S34	0.08h	-0.142189	0.675662
phospho	DBF4_APFHT*PPEEPNECDFK___1_T553	0.08h	-0.157298	0.675662
phospho	TMX3_YEVS*KSENENQEQIEESK___1_S413	0.08h	0.129043	0.675662
phospho	SPEN_RPQS*PGAS*PSQAER___2_S736;S740	0.08h	-0.21134	0.675662
phospho	SEC16A_AS*HSSERPPPR___1_S1226	0.08h	-0.308186	0.675871
phospho	MARK2_VPVASPS*AHNISSSGGAPDR___1_S571	0.08h	-0.207806	0.675871
phospho	MDM1_AVSLLTS*PAAGIK___1_S584	0.08h	-0.159614	0.675871
phospho	LATS1_GTT*PPPPSWEPNSQTK___1_T262	0.08h	0.15381	0.675871
phospho	CYFIP1_SGDGEGT*PVEHVR___1_T1234	0.08h	-0.202407	0.675871
phospho	DENND5B_RLS*ITSLTGK___1_S1076	0.08h	-0.13313	0.675871
phospho	SOGA1_VYYS*PPVAR___1_S1017	0.08h	-0.074697	0.675871
phospho	PUM1_HRWPT*GDNIHAEHQVR___1_T112	0.08h	0.189517	0.675871
phospho	PHC2_CSDNSSYEEPLS*PISASSSTSR___1_S751	0.08h	0.129348	0.675871
phospho	CBR3_EGWPNS*PYGVSK___1_S192	0.08h	0.168874	0.675871
phospho	GRWD1_MHNLHGTKPPPSEGS*DEEEEEEDEEDEEER___1_S122	0.08h	0.243287	0.675871
phospho	OSBPL11_SFS*LASSSNSPISQR___1_S174	0.08h	-0.236817	0.675871
phospho	RNF113A_AAYGDLS*S*EEEEENEPESLGVVYK___2_S84;S85	0.08h	0.171493	0.675871
phospho	PARD3_ISHSLYSGIEGLDES*PSR___1_S728	0.08h	-0.132578	0.675871
phospho	BOD1L1_SLTVSDDAESS*EPER___1_S2964	0.08h	0.14984	0.675871
phospho	C2CD5_SQSESS*DEVTELDLSHGK___2_S662	0.08h	0.183731	0.675871
phospho	TASOR_GGNLPPVS*PNDS*GAK___2_S1103;S1107	0.08h	0.107374	0.675871
phospho	PITPNM1_RGS*MNNELLSPEFGPVRDPLADGVEGLGR___1_S593	0.08h	-0.284525	0.675871
phospho	CCDC6_LDQPVS*APPS*PR___2_S240;S244	0.08h	0.0938272	0.675871
phospho	GPATCH8_KPSVSEEVQAT*PNK___2_T1115	0.08h	-0.343428	0.675871
phospho	FNDC3A_MSS*PPSSPQK___1_S203	0.08h	0.335956	0.675871
phospho	PRPF3_QLSFISPPT*PQPK___1_T167	0.08h	-0.116691	0.675871
phospho	E2F1_APVDEDRLS*PLVAADSLLEHVR___1_S375	0.08h	-0.263713	0.675871
phospho	ZC3H12C_SYVSS*PDPQLEENLK___1_S651	0.08h	0.103695	0.675871
phospho	CCDC88A_DTTS*FEDISPQGVSDDSSTGSR___1_S1561	0.08h	0.122315	0.676653
phospho	PHIP_SESSTSAFST*PTR___1_T1480	0.08h	-0.203221	0.676653
phospho	RASSF8_SLT*FTGGAK___1_T131	0.08h	-0.269517	0.676927
phospho	CYBRD1_GSMPAYS*GNNMDK___1_S253	0.08h	0.167302	0.676927
phospho	SCAF1_EVLYDS*EGLS*GEER___2_S734;S738	0.08h	0.119027	0.676927
phospho	VIRMA_SFLSEPSS*PGR___1_S1579	0.08h	-0.0946288	0.677019
phospho	ROBO1_DPSSSSS*MSSR___1_S1606	0.08h	-0.338965	0.677019
phospho	MYO18A_VASGS*DLHLTDIDSDSNR___1_S74	0.08h	-0.148751	0.678539
phospho	CCDC9_RS*GPLEESER___1_S202	0.08h	-0.221774	0.679041
phospho	RB1CC1_ASVS*QTSPQSASSPR___1_S644	0.08h	0.137765	0.679367
phospho	WASHC2A_LAAQESS*ETEDMSVPR___1_S1054	0.08h	0.107109	0.679968
phospho	SPIRE2_QTQS*LYIPNTR___1_S702	0.08h	-0.216138	0.679968
phospho	GULP1_ITQVSAPPAGS*MTPK___1_S206	0.08h	0.138335	0.679968
phospho	RABGAP1L_ESDKEEPVTPTSGGGPMSPQDDEAEEES*DNELSSGTGDVSK___1_S490	0.08h	0.139443	0.681218
phospho	CARS1_VQPQWS*PPAGTQPCR___1_S19	0.08h	0.17691	0.681218
phospho	THOC2_EKT*PATTPEAR___1_T1285	0.08h	0.178056	0.681712
phospho	SRRM2_SGS*S*PEVDSK___1_S1581;S1582	0.08h	0.224655	0.681712
phospho	HAUS7_GGDDYS*EDEGDSSVSR___1_S16	0.08h	0.100995	0.681712
phospho	MTDH_QGEDNSTAQDT*EELEK___1_T462	0.08h	0.176985	0.681712
phospho	SHROOM3_DRPGS*PES*PLLDAPFSR___2_S910;S913	0.08h	0.186703	0.681712
phospho	KMT2C_TVDVPASLPT*PPHNNQEELR___1_T3977	0.08h	-0.153277	0.681712
phospho	ZFYVE19_WS*PPQNYK___1_S144	0.08h	0.183329	0.681712
phospho	ZNF609_LVEPHSPS*PSSK___2_S578	0.08h	-0.129901	0.681712
phospho	RAD21_EEVGNIS*ILQENDFGDFGMDDR___1_S153	0.08h	-0.349877	0.681712
phospho	MARK2_TTPTPS*TNSVLSTSTNR___1_S471	0.08h	0.18632	0.681712
phospho	ITPKB_ARS*PS*PCPFR___2_S174;S176	0.08h	0.121335	0.681712
phospho	TGOLN2_TES*GEETDLISPPQEEVK___1_S298	0.08h	0.148211	0.681712
phospho	CBX3_SLSDS*ESDDSK___1_S97	0.08h	0.209627	0.681712
phospho	PHACTR2_RLS*QRPTTEELEQR___1_S522	0.08h	0.127947	0.681712
phospho	MAOA_ELGLET*Y*K___2_T88;Y89	0.08h	-0.474719	0.681712
phospho	NME1_VMLGET*NPADSKPGTIR___1_T94	0.08h	-0.306585	0.681712
phospho	PPP1R7_RVES*EESGDEEGK___1_S24	0.08h	-0.254249	0.681712
phospho	RAB18_KHS*MLFIEASAK___1_S144	0.08h	0.111749	0.681712
phospho	EPS8_DS*VSSVSDISQYR___1_S55	0.08h	-0.242846	0.681712
phospho	MAST2_LLSGDS*TEKR___1_S1035	0.08h	-0.396042	0.681712
phospho	RPAP1_ARPS*PGHCLPEDEDPEER___1_S80	0.08h	0.189942	0.681712
phospho	TFPT_TPAPPEPGS*PAPGEGPSGR___1_S180	0.08h	0.112729	0.681712
phospho	TRIM24_QES*DEESRPQNANYPR___1_S744	0.08h	0.155683	0.681712
phospho	PARD3_SYDKPAVDDDDEGMET*LEEDTEESSR___1_T947	0.08h	0.109248	0.681712
phospho	MARK3_SSELDASDSSS*SSNLSLAK___1_S378	0.08h	-0.147057	0.681712
phospho	CCNY_NAHS*RLES*YRPDTDLSR___1_S21;S25	0.08h	-0.485663	0.681712
phospho	MFAP1_IVEPEVVGES*DSEVEGDAWR___1_S116	0.08h	0.229217	0.681712
phospho	EIF4B_SQSSDTEQQS*PTSGGGK___2_S504	0.08h	0.189432	0.681712
phospho	SVIL_SLS*DFTGPPQLQALK___1_S549	0.08h	0.174096	0.681712
phospho	ATP1A1_VDNSS*LTGESEPQTR___1_S217	0.08h	0.113403	0.681712
phospho	FOXJ2_HPPDDDLSQDS*PEQEASKSPR___1_S164	0.08h	0.115522	0.681712
phospho	CUL4A_KGS*FSALVGR___1_S10	0.08h	-0.175309	0.681712
phospho	ZMYM2_DIYDKDNYELDEDT*D___1_T1376	0.08h	0.177141	0.681712
phospho	TCF20_SASNGSKT*DT*EEEEEQQQQQK___2_T1762;T1764	0.08h	0.149574	0.682155
phospho	INO80B_AWLDEDSNLS*PSPLR___1_S130	0.08h	0.231663	0.682155
phospho	EME1_IPEVPLHDT*PER___1_T150	0.08h	-0.208523	0.682155
phospho	MYO9B_AAGMSS*PGAQSHPEELPR___1_S717	0.08h	-0.104423	0.682155
phospho	CROCC_TADASNGS*LR___1_S483	0.08h	0.246441	0.682155
phospho	PEAK1_ACS*VEELYAIPPDADVAK___1_S792	0.08h	0.134734	0.682155
phospho	ARHGAP5_THSDAS*DDEAFTTSK___2_S1176	0.08h	0.146922	0.682155
phospho	HIRIP3_GEES*S*EEEEK___2_S159;S160	0.08h	0.28137	0.682155
phospho	SCRIB_LALDGETLGEEEQEDEQPPWASPS*PTSR___1_S1439	0.08h	0.147489	0.682155
phospho	DOCK5_APEPDLMS*PTR___1_S1756	0.08h	-0.322935	0.682155
phospho	SHANK2_ELDRYS*LDSEDLYSR___1_S960	0.08h	-0.225412	0.682155
phospho	SLC12A7_TEAPGT*PEGPEPERPSPGDGNPR___1_T30	0.08h	0.202445	0.682155
phospho	ZMYND8_LNFDMTAS*PK___1_S406	0.08h	-0.143947	0.682155
phospho	PRDM2_TAS*PPALPK___1_S643	0.08h	-0.131658	0.682155
phospho	NMT1_ADESETAVKPPAPPLPQMMEGNGNGHEHCS*DCENEEDNSYNR___1_S31	0.08h	0.101384	0.682155
phospho	RIN1_SMS*AAFCSLLAPER___1_S351	0.08h	-0.179575	0.682155
phospho	GSE1_KGPPTQELDRDS*EEEEEEDDEDGEDEEEVPK___1_S1101	0.08h	0.131319	0.682155
phospho	TRAM2_RES*GYHENGVVK___1_S346	0.08h	-0.31278	0.682155
phospho	FARP1_SPDEATAADQES*EDDLSASR___1_S889	0.08h	0.139406	0.682155
phospho	SCAF8_ETVQTTQS*PTPVEK___1_S617	0.08h	0.110781	0.682176
phospho	ARHGAP5_GSEEDPLLS*PVETWK___1_S1202	0.08h	0.191971	0.682176
phospho	MTDH_WNSVSPAS*AGK___1_S311	0.08h	0.181446	0.682176
phospho	RPL12_IGPLGLS*PK___1_S38	0.08h	-0.143293	0.682176
phospho	NUP214_SPGS*TPTTPTSSQAPQK___1_S433	0.08h	0.179666	0.682176
phospho	IFI16_DILNPDSSMETS*PDFFF___1_S780	0.08h	-0.224033	0.682176
phospho	SRRM2_MAPALSGANLTS*PR___1_S2382	0.08h	0.107882	0.682176
phospho	CENPC_NDVDDEEVHGS*SDDSK___1_S709	0.08h	-0.187839	0.682176
phospho	GPATCH1_AARDSDS*EEDLVSYGTGLEPLEEGERPK___2_S8	0.08h	0.121351	0.682176
phospho	ZNF462_GVEGPQGS*PRPPAPIQQLNR___1_S1166	0.08h	-0.141453	0.682176
phospho	SH2B3_AEAS*PEPGPGPAAPGLPK___1_S103	0.08h	0.1446	0.682176
phospho	SNX19_SEPQSPTEELS*EAETESKPQTEGK___2_S705	0.08h	0.220751	0.682176
phospho	MCM3_DGDSYDPYDFS*DT*EEEMPQVHTPK___2_S711;T713	0.08h	0.12624	0.682381
phospho	TBKBP1_AYGSELYGPGRPLS*PR___1_S504	0.08h	0.140697	0.682735
phospho	AKAP12_GSS*S*DEEGGPK___2_S697;S698	0.08h	0.169065	0.684546
phospho	CCNT2_QGQSQAASSSSVTS*PIK___1_S480	0.08h	0.117816	0.684546
phospho	MTCL1_S*AEPRPELGPGQETGTNSR___1_S1791	0.08h	0.19207	0.685048
phospho	EPHB2_IYIDPFTY*EDPNEAVR___1_Y602	0.08h	0.218114	0.685343
phospho	PAK1_SVIEPLPVT*PTR___1_T212	0.08h	-0.1218	0.685367
phospho	SAP30BP_GGLVS*DAYGEDDFSR___1_S43	0.08h	0.103635	0.685367
phospho	MYH9_AQQAADKY*LYVDK___1_Y9	0.08h	0.186673	0.690562
phospho	TMEM63A_TEEPASDKGS*EAEAHMPPPFTPYVPR___1_S739	0.08h	-0.234926	0.69154
phospho	THRAP3_WAHDKFSGEEGEIEDDES*GTENR___1_S939	0.08h	0.224031	0.692005
phospho	MAGED2_HLDGEEDGS*SDQSQASGTTGGR___1_S190	0.08h	0.134936	0.692005
phospho	KDM4B_EPVS*PMELTGPEDGAASSGAGR___1_S566	0.08h	0.137684	0.692005
phospho	CHAMP1_HAS*PDKWNDKPK___1_S87	0.08h	0.256462	0.692005
phospho	PARD3_DVTIGGSAPIY*VK___1_Y489	0.08h	0.155468	0.692005
phospho	EDC3_HNS*WSSSSR___1_S161	0.08h	0.240081	0.692005
phospho	SMARCC2_TLTDEVNS*PDS*DRR___1_S283;S286	0.08h	0.137257	0.692005
phospho	EEF1D_KPATPAEDDEDDDIDLFGS*DNEEEDKEAAQLR___1_S162	0.08h	0.124988	0.692005
phospho	DNM1_S*PTSSPTPQR___1_S774	0.08h	-0.219324	0.692005
phospho	PEAK1_TDQEAPNASQPT*PPPLPK___1_T1151	0.08h	0.0933161	0.692005
phospho	ERBIN_HIVNHDDVFEESEELS*S*DEEMK___2_S602;S603	0.08h	0.17497	0.692005
phospho	PHACTR4_RPLS*SSHEASEGQAK___1_S176	0.08h	-0.138183	0.693776
phospho	EIF3C_QPLLLS*EDEEDTKR___1_S39	0.08h	0.103439	0.694005
phospho	TFIP11_TTQSMQDFPVVDS*EEEAEEEFQK___1_S210	0.08h	0.105646	0.694005
phospho	MTRES1_VDEEDSDEESHHDEMS*EQEEELEDDPTVVK___2_S116	0.08h	0.16243	0.694005
phospho	ING4_QIESSDYDS*SSSK___1_S123	0.08h	0.118856	0.694005
phospho	NUP153_LMT*PKPVSIATNR___1_T369	0.08h	-0.180563	0.694005
phospho	YJU2_QHRLS*EEER___1_S179	0.08h	-0.1936	0.694005
phospho	SMG5_S*QGPPTGESSEPEAK___1_S2	0.08h	0.192623	0.694005
phospho	MIA2_EHSPYGPS*PLGWPSSETR___1_S1130	0.08h	0.23314	0.694005
phospho	MFAP1_SLAALDALNT*DDENDEEEYEAWK___1_T267	0.08h	0.181096	0.694005
phospho	CABIN1_GKNEES*LESTEGFR___1_S1439	0.08h	-0.143073	0.694504
phospho	AKAP13_RHS*WGPGK___1_S1565	0.08h	0.269684	0.695012
phospho	RBMX_VEQATKPS*FESGR___1_S88	0.08h	0.102984	0.695012
phospho	RICTOR_SNS*VSLVPPGSSHTLPR___1_S1284	0.08h	0.224809	0.695012
phospho	EIF4G1_EAALPPVS*PLK___1_S1231	0.08h	-0.11182	0.695012
phospho	CTTN_GPVSGT*EPEPVYSMEAADYR___1_T440	0.08h	0.205951	0.695012
phospho	CEP85_YPTEGISHVTS*PSSDVIQK___1_S17	0.08h	0.136098	0.695012
phospho	ACIN1_RLS*QPES*AEK___2_S710;S714	0.08h	0.150461	0.695012
phospho	RBM27_KYPS*PQK___1_S120	0.08h	0.281335	0.695012
phospho	JMJD1C_S*PTHLTVSSTNTLR___1_S1185	0.08h	-0.241024	0.695689
phospho	TXNL1_QHLENDPGS*NEDTDIPK___1_S113	0.08h	0.128865	0.695689
phospho	AKR1A1_GLEVTAYS*PLGSSDR___1_S211	0.08h	0.375916	0.695689
phospho	PTPN21_AVSVGS*QPSVFTER___1_S673	0.08h	-0.0954856	0.695689
phospho	DOCK7_SLSNSNPDIS*GTPTSPDDEVR___2_S905	0.08h	0.171469	0.697424
phospho	GIGYF2_SQS*WEER___1_S160	0.08h	0.245256	0.700761
phospho	DCP1A_ASS*PSPLTIGTPESQR___1_S523	0.08h	0.0978276	0.700761
phospho	SF3B2_GFEEEHKDS*DDDS*S*DDEQEKKPEAPK___3_S431;S435;S436	0.08h	0.292064	0.700877
phospho	DCP1A_DKQSPS*QANGCSDHRPIDILEMLSR___1_S144	0.08h	-0.166836	0.700877
phospho	FANCD2_SQNSQESTADES*EDDMSSQASK___1_S1412	0.08h	0.20857	0.700877
phospho	HIRIP3_RPPT*PCSDPER___1_T84	0.08h	-0.0883603	0.700877
phospho	RBM7_SFS*SPENFQR___1_S136	0.08h	-0.119604	0.701672
phospho	FLVCR1_AIPADS*PTDQEPK___1_S536	0.08h	0.118312	0.706665
phospho	MYO9A_SLGGIS*PSEDR___1_S1299	0.08h	-0.172392	0.708014
phospho	KIAA1143_IQPQPPDEDGDHS*DKEDEQPQVVVLK___1_S50	0.08h	0.0687016	0.708145
phospho	THRAP3_ERS*PALKSPLQSVVVR___1_S248	0.08h	-0.355845	0.708674
phospho	LIMD1_VS*PGLPS*PNLENGAPAVGPVQPR___2_S272;S277	0.08h	0.147742	0.709155
phospho	BRF1_DGSTEDTASSLCGEEDT*EDEELEAAASHLNK___1_T365	0.08h	0.179685	0.709155
phospho	DNM1_SPTSS*PTPQR___1_S778	0.08h	-0.258713	0.709155
phospho	FXR2_TVMDGGLES*DGPNMTENGLEDESRPQR___1_S566	0.08h	0.197064	0.709155
phospho	NFIL3_GPIHS*PVELK___1_S301	0.08h	-0.121116	0.709155
phospho	CLEC16A_RGS*SDPTVQR___1_S863	0.08h	-0.218136	0.709155
phospho	ABLIM3_TSETSIS*PPGSSIGSPNR___1_S282	0.08h	0.167451	0.709487
phospho	IRS2_HSS*ETFSSTTTVTPVSPSFAHNPK___1_S1149	0.08h	0.17627	0.709487
phospho	WASHC2A_RT*PS*DDEEDNLFAPPK___2_T331;S333	0.08h	0.110393	0.709487
phospho	XRCC6_TEGDEEAEEEQEENLEAS*GDYK___1_S27	0.08h	0.189735	0.709487
phospho	DDX41_TDEVPAGGS*RS*EAEDEDDEDYVPYVPLR___2_S21;S23	0.08h	0.257749	0.709487
phospho	NR2C2_IQIISTDSAVAS*PQR___1_S19	0.08h	0.144463	0.709487
phospho	HIVEP1_SSFTPSS*PENVIGDFLLQDR___1_S537	0.08h	-0.334755	0.711102
phospho	NOM1_KAQEAEAQS*EDDDEDT*EEEQGEEK___2_S280;T287	0.08h	0.298155	0.712886
phospho	CPSF7_SSS*TEPPPPVR___1_S48	0.08h	-0.0829903	0.712886
phospho	SH3PXD2A_YEEPEYDIPAFGFDS*EPELSEEPVEDR___1_S567	0.08h	-0.217403	0.713025
phospho	RIMS1_QRS*PTQSPPADTSFSSR___1_S1252	0.08h	-0.192438	0.713765
phospho	PRAG1_SAS*FAFEFPK___1_S696	0.08h	-0.273496	0.713775
phospho	ZFHX4_NLLS*PSSFK___1_S2724	0.08h	-0.125025	0.713775
phospho	EIF4EBP1_DLPTIPGVTS*PSSDEPPMEASQSHLR___1_S83	0.08h	0.318476	0.713775
phospho	CDC42EP4_QLVSSS*VHSK___1_S11	0.08h	-0.31369	0.713775
phospho	MORC2_SVAVS*DEEEVEEEAER___1_S743	0.08h	0.161949	0.713775
phospho	DDX3X_QSS*GASSSSFSSSR___1_S606	0.08h	-0.379223	0.713775
phospho	ZBTB44_SYIVMSPES*PVK___1_S194	0.08h	0.124441	0.713775
phospho	PVR_ENSSSQDPQTEGT*R___1_T416	0.08h	0.177279	0.713775
phospho	DBN1_LSS*PVLHR___1_S142	0.08h	-0.0847164	0.713775
phospho	MARK3_ST*FHGQPR___1_T564	0.08h	-0.443746	0.713775
phospho	SHANK2_NSPAFLS*TDLGDEDVGLGPPAPR___1_S1104	0.08h	-0.259692	0.713775
phospho	SCRIB_AFAAVPTSHPPEDAPAQPPT*PGPAASPEQLSFR___1_T1342	0.08h	-0.17906	0.713775
phospho	TCOF1_SPAGPAAT*PAQAQAASTPR___1_T974	0.08h	-0.151523	0.713775
phospho	SCAF1_REVLYDS*EGLS*GEER___1_S734;S738	0.08h	0.106705	0.715495
phospho	RBM17_RPDPDS*DEDEDYER___1_S155	0.08h	0.0832455	0.715495
phospho	SRRM2_SSTGPEPPAPT*PLLAER___1_T367	0.08h	-0.151116	0.715495
phospho	ANKRD17_ISSCS*DESSNSNSSR___1_S1623	0.08h	0.16974	0.715884
phospho	CALCOCO2_QIFEDHVFCHS*L___1_S445	0.08h	0.212509	0.715884
phospho	DSN1_THDHQLESS*LS*PVEVFAK___2_S28;S30	0.08h	0.289124	0.715884
phospho	RIPOR1_TPHPS*PAHSSR___1_S732	0.08h	-0.204411	0.715884
phospho	JMJD1C_KGSDSS*IPDEEK___2_S320	0.08h	0.163636	0.715884
phospho	ARHGAP17_AESSSGGGTVPSSAGILEQGPS*PGDGSPPKPK___1_S570	0.08h	0.127835	0.715884
phospho	RBBP6_TDSLFVLPSRDDAT*PVRDEPMDAESITFK___1_T984	0.08h	-0.307287	0.715884
phospho	RER1_VDPSLMEDS*DDGPSLPTK___1_S95	0.08h	0.210312	0.715884
phospho	PHF6_STSSHGT*DEMESSSYR___1_T187	0.08h	0.176658	0.715884
phospho	RIOK1_VVPGQFDDADS*S*DSENR___1_S21;S22	0.08h	0.132377	0.715884
phospho	TMCO1_QAGGFLGPPPPSGKFS*___1_S239	0.08h	0.166739	0.715884
phospho	SRRM2_SGSS*QELDVKPSASPQER___1_S1542	0.08h	0.102622	0.715884
phospho	CTR9_GEEGS*DDDETENGPKPK___1_S970	0.08h	0.175543	0.715884
phospho	TNRC18_GGAVERPLT*PAPR___1_T2146	0.08h	-0.0998208	0.716102
phospho	G3BP2_YEDEVFGDS*EPELDEES*EDEVEEEQEER___2_S141;S149	0.08h	0.178344	0.717107
phospho	STK11IP_RAS*ISEPSDTDPEPR___1_S387	0.08h	0.127652	0.717107
phospho	SP100_DTTSDKDDSLGS*QQTNEQCAQK___1_S231	0.08h	0.157683	0.717107
phospho	PNN_GFS*DSGGGPPAK___1_S66	0.08h	-0.156396	0.717107
phospho	RBL1_IFLGADAEEEIGT*PR___1_T332	0.08h	-0.129908	0.717107
phospho	MPHOSPH8_EEKS*PDDLKK___1_S164	0.08h	-0.33307	0.717107
phospho	SF3B1_WDQTADQT*PGATPK___1_T207	0.08h	0.218285	0.717107
phospho	KIDINS220_QMS*FDLTK___1_S918	0.08h	-0.139731	0.717107
phospho	ZFAND3_SCGTDSQSENEAS*PVK___1_S129	0.08h	0.533975	0.717107
phospho	RALBP1_TEGYAAFQEDS*S*GDEAESPSK___2_S92;S93	0.08h	0.155736	0.717107
phospho	MOCOS_SLS*PQEDALTGSR___1_S530	0.08h	0.128525	0.717107
phospho	SCRIB_AQKEEEEEEEGS*PQEEEEEEEEENR___1_S668	0.08h	0.447706	0.717107
phospho	RPLP2_EESEES*DDDMGFGLFD___1_S105	0.08h	0.308491	0.717107
phospho	OXSR1_TEDGGWEWS*DDEFDEESEEGK___1_S339	0.08h	0.195465	0.717107
phospho	CCDC6_QLSESESS*LEMDDER___1_S328	0.08h	0.145933	0.717107
phospho	MAP3K2_RLS*IIGPTSR___1_S153	0.08h	-0.11497	0.717775
phospho	CEP89_TPPPRS*PNPSPERPR___1_S40	0.08h	-0.128347	0.717775
phospho	CTDP1_ENS*PAAFPDR___1_S740	0.08h	-0.0920606	0.718073
phospho	ARHGAP35_AGSPLCNSNLQDS*EEDIEPSYSLFR___2_S985	0.08h	0.318347	0.718073
phospho	PLEKHG5_SLS*ELCLAVPAPGIR___1_S903	0.08h	-0.17261	0.718073
phospho	HMGN3_AEEAQKTES*VDNEGE___1_S93	0.08h	0.208949	0.719681
phospho	ADAM10_ES*YQMGHMR___1_S740	0.08h	-0.393141	0.719681
phospho	SHISA2_QS*STAASSSSSANSGAR___1_S181	0.08h	-0.446579	0.719921
phospho	IWS1_NQAS*DS*ENEELPKPR___2_S287;S289	0.08h	0.322162	0.721409
phospho	HCFC1_RPMSS*PEMK___1_S2020	0.08h	0.420576	0.721409
phospho	PAXBP1_EDENDAS*DDEDDDEK___1_S262	0.08h	0.399315	0.721409
phospho	RANBP2_KKPEDS*PSDDDVLIVYELTPTAEQK___1_S2626	0.08h	0.212314	0.721409
phospho	MIB2_RVS*ADSQPFQHGDK___1_S251	0.08h	0.110945	0.721409
phospho	BCAR1_RLS*ASSTGSTR___1_S428	0.08h	-0.213203	0.723879
phospho	MKI67_ELFQT*PGHTEEAVAAGK___1_T1355	0.08h	-0.185459	0.724547
phospho	EPB41L2_SY*TLVVAK___1_Y88	0.08h	-0.636014	0.724547
phospho	PHLDB2_T*PPPPSSTFPK___1_T550	0.08h	-0.0998841	0.727312
phospho	WDR12_IWSTVPT*DEEDEMEESTNRPR___1_T221	0.08h	0.192989	0.728076
phospho	TSHZ3_DGS*PLAEPVENGK___1_S682	0.08h	0.104393	0.728076
phospho	HDGFL2_GSGGS*S*GDELREDDEPVK___2_S369;S370	0.08h	0.142093	0.728076
phospho	PER1_GLDSSSTAPS*ALGER___1_S815	0.08h	-0.192553	0.728076
phospho	HMGCS1_PGS*LPLNAEACWPK___1_S4	0.08h	0.238452	0.728076
phospho	MARK1_RNT*YVCER___1_T504	0.08h	-0.255522	0.728947
phospho	HDAC3_GPEENYSRPEAPNEFYDGDHDNDKES*DVEI___1_S424	0.08h	0.189471	0.729206
phospho	SCN9A_ASILT*NTVEELEESR___1_T697	0.08h	-0.342359	0.729391
phospho	SAMD14_VTDGCGS*PLHR___1_S77	0.08h	-0.115792	0.729842
phospho	MYO18A_LEGDS*DVDS*ELEDRVDGVK___2_S1970;S1974	0.08h	-1.20245	0.730517
phospho	HTT_LLSPQMS*GEEEDSDLAAK___1_S1874	0.08h	0.159897	0.731083
phospho	SRRM1_KET*ES*EAEDNLDDLEK___2_T872;S874	0.08h	0.151526	0.731083
phospho	MYO9A_GNYPGPS*SPVVVR___1_S2293	0.08h	-0.113267	0.731083
phospho	PEAK1_ANT*EPISK___1_T1165	0.08h	-0.317142	0.731083
phospho	CAAP1_ILEGDNGMDS*DMEEEADDGSK___1_S203	0.08h	0.105691	0.731958
phospho	BRD1_IVEYS*PPSAPR___1_S128	0.08h	-0.0966567	0.732109
phospho	DDI2_IDFSSIAVPGTSS*PR___1_S106	0.08h	-0.108793	0.7337
phospho	SUGT1_LEGQGDVPT*PK___1_T265	0.08h	0.137959	0.7337
phospho	MIA2_EHSPYGPS*PLGWPSSETR___2_S1130	0.08h	0.204336	0.7337
phospho	MAP1B_ESSPLYS*PTFSDSTSAVK___1_S1797	0.08h	0.107223	0.7337
phospho	SCRIB_MAESPCSPSGQQPPSPPS*PDELPANVK___1_S1309	0.08h	0.131471	0.735425
phospho	FOXO1_ASLQSGQEGAGDS*PGSQFSK___1_S287	0.08h	0.169512	0.736265
phospho	G3BP1_VMEKPS*PLLVGR___1_S7	0.08h	-0.18593	0.736861
phospho	DOCK7_NSS*IVGR___1_S440	0.08h	-0.299449	0.737308
phospho	ATRX_LTVS*DGESGEEKK___1_S1348	0.08h	0.200635	0.738917
phospho	CRTC3_QLSSTS*PLAPYPTSQMVSSDR___1_S413	0.08h	0.134968	0.740221
phospho	CBX3_KSLS*DSESDDSK___2_S95	0.08h	0.195381	0.740221
phospho	TOM1_LPNLSS*PSAEGPPGPPSGPAPR___1_S462	0.08h	0.25579	0.740221
phospho	BORCS6_RAT*ISSPLELEGTVSR___1_T196	0.08h	0.107016	0.740464
phospho	CENPL_QSSFILT*PPRR___1_T43	0.08h	-0.241387	0.740676
phospho	PDLIM5_S*PSWQRPNQGVPSTGR___1_S360	0.08h	0.281153	0.740676
phospho	KMT2E_TIGYTS*PR___1_S1002	0.08h	-0.170816	0.741107
phospho	NKTR_ILIPS*DIESSK___1_S463	0.08h	-0.234224	0.741107
phospho	SRRM1_RRT*PS*PPPR___2_T581;S583	0.08h	-0.103519	0.741107
phospho	EPS15_SS*PELLPSGVTDENEVTTAVTEK___1_S563	0.08h	0.197776	0.741107
phospho	ZSCAN30_SLSLNS*PVQPLENQCK___1_S162	0.08h	0.138183	0.741107
phospho	ANKHD1_LNLTS*PK___1_S1679	0.08h	0.119854	0.741218
phospho	HNRNPUL2_SGDET*PGS*EVPGDK___1_S168;T165	0.08h	0.145577	0.743013
phospho	LARP1_TKS*DES*GEEKNGDEDCQR___1_S225;S228	0.08h	0.285016	0.745284
phospho	HERC1_SESDLSQPES*DEEGYALSGR___1_S1521	0.08h	0.153768	0.745872
phospho	SAMD4A_QNLWFANPGGSNS*MPSR___1_S651	0.08h	0.267341	0.745872
phospho	IWS1_EAEDS*DS*DDNIKR___2_S511;S513	0.08h	0.187419	0.745872
phospho	HDAC1_MLPHAPGVQMQAIPEDAIPEES*GDEDEDDPDKR___1_S393	0.08h	0.216879	0.745872
phospho	SPEG_AVSPAAAQPPS*PSSAEKPGDEPGRPR___1_S557	0.08h	-0.154185	0.745872
phospho	TMEM200A_SSMALGPGAGQLLS*PGAAR___1_S374	0.08h	-0.169762	0.745872
phospho	ABLIM1_NGLHRPVSTDFAQYNS*YGDVSGGVR___1_S677	0.08h	-0.151732	0.745872
phospho	SRRM1_RVS*RT*PEPK___2_S725;T727	0.08h	-0.168671	0.745872
phospho	NUP98_DSENLAS*PSEYPENGER___1_S623	0.08h	0.0813022	0.745872
phospho	ARHGAP21_GISQDRS*PLVK___1_S616	0.08h	0.116291	0.745872
phospho	CNN3_DYQYS*DQGIDY___1_S323	0.08h	0.137057	0.745872
phospho	PPP1R13L_SLGSAGPSGT*LPR___1_T341	0.08h	-0.530685	0.745872
phospho	LRRFIP1_CTLPEHES*PSQDISDACEAESTER___1_S733	0.08h	-0.186415	0.745872
phospho	TBC1D22B_QQS*LPLRPIIPLVAR___1_S154	0.08h	-0.396245	0.745872
phospho	MAP1B_DVMSDETNNEETESPS*QEFVNITK___1_S1156	0.08h	0.231972	0.746088
phospho	RAD21_EKEKEDDEEEEDEDAS*GGDQDQEER___1_S545	0.08h	0.0902764	0.746327
phospho	MINDY1_VLS*LQGR___1_S441	0.08h	-0.242359	0.746327
phospho	PHLDB2_LQLS*DEESVFEEALMSPDTR___1_S489	0.08h	-0.168807	0.746327
phospho	DENND2B_SQSVS*PPPVLSPPR___1_S32	0.08h	0.122988	0.746327
phospho	BCLAF1_QKFNDSEGDDT*EETEDYR___2_T402	0.08h	0.240303	0.746327
phospho	POLR3E_EAANEAGDS*S*QDEAEDDVK___2_S161;S162	0.08h	0.124984	0.746327
phospho	CTNND1_HYEDGYPGGS*DNYGSLSR___1_S225	0.08h	0.14575	0.746327
phospho	HERC1_SRSESDLSQPES*DEEGYALSGR___2_S1521	0.08h	0.141007	0.746548
phospho	YAP1_TPDDFLNS*VDEMDTGDTINQSTLPSQQNR___1_S419	0.08h	0.208125	0.746548
phospho	NCL_KEDS*DEEEDDDS*EEDEEDDEDEDEDEDEIEPAAMK___2_S145;S153	0.08h	0.170968	0.749495
phospho	ARVCF_NFDT*LDLPK___1_T642	0.08h	-0.874134	0.750895
phospho	SNW1_GPPS*PPAPVMHS*PSR___2_S224;S232	0.08h	0.155228	0.750895
phospho	EIF5B_NKPGPNIES*GNEDDDAS*FK___2_S214;S222	0.08h	0.177225	0.750895
phospho	ARFGAP1_SS*DSWEVWGSASTNR___1_S361	0.08h	0.395172	0.750895
phospho	PHLDB1_ALS*PLPTR___1_S470	0.08h	0.360482	0.753264
phospho	SF3B1_LSSWDQAET*PGHT*PSLR___1_T223;T227	0.08h	0.189522	0.753264
phospho	GAPVD1_SSDIVSS*VR___1_S908	0.08h	-0.360746	0.755085
phospho	CDK13_GGDVS*PSPYSSSSWR___1_S383	0.08h	0.214003	0.755085
phospho	HASPIN_DRPSLTVT*PK___1_T97	0.08h	-0.132127	0.755085
phospho	KIAA1522_KPSVGVPPPAS*PSYPR___2_S979	0.08h	-0.206627	0.755085
phospho	TPR_TREEEEDSTIEASDQVS*DDTVEMPLPK___1_S1847	0.08h	0.119779	0.755964
phospho	FAM120A_SPQT*PELVEALAFR___1_T655	0.08h	-0.189803	0.75607
phospho	SPEN_DLEPGEVPS*DS*DEDGEHK___2_S1380;S1382	0.08h	0.143139	0.75607
phospho	RREB1_IHEKDPNSATATAPPS*PLK___1_S161	0.08h	-0.143452	0.756656
phospho	RNF185_EKT*PPRPQGQRPEPENR___1_T106	0.08h	0.116806	0.756656
phospho	STAT3_YCRPESQEHPEADPGSAAPY*LK___1_Y705	0.08h	0.199074	0.756656
phospho	RANBP2_LLLDIPLQT*PHK___1_T2153	0.08h	-0.239245	0.756656
phospho	SLC4A2_RPGASPTGETPTIEEGEEDEDEAS*EAEGAR___1_S132	0.08h	0.334937	0.756706
phospho	YEATS2_FLESPS*R___1_S120	0.08h	0.241215	0.756706
phospho	CCNL1_QQAS*KS*PYNGVR___2_S372;S374	0.08h	-0.110938	0.756706
phospho	DLC1_WTFQRDS*K___1_S544	0.08h	0.265998	0.756706
phospho	CLIP1_VEMMSEAALNGNGDDLNNYDS*DDQEK___1_S1364	0.08h	0.12211	0.758313
phospho	ELF4_AGDTS*DQEGHSLEEK___1_S151	0.08h	0.0942772	0.758313
phospho	CDC42EP3_DILSPDMIS*PPLGDFR___1_S32	0.08h	-0.255289	0.758313
phospho	PPIP5K2_RS*GEQITSSPVSPK___1_S1006	0.08h	0.139659	0.758816
phospho	GOLPH3_AAGGGAGS*S*EDDAQSR___2_S35;S36	0.08h	0.17653	0.758816
phospho	ZNF740_KDDDSLS*EASHSK___1_S72	0.08h	-0.191709	0.758816
phospho	AKT1_SGSPSDNS*GAEEMEVSLAKPK___2_S129	0.08h	0.23007	0.759389
phospho	LARP1B_IGS*PLSPK___1_S340	0.08h	-0.163616	0.759389
phospho	MAP3K3_AQS*FPDNR___1_S250	0.08h	-0.102398	0.759389
phospho	CAMSAP2_SVDS*LPR___1_S1011	0.08h	-0.104259	0.759389
phospho	CDC25B_LLGHS*PVLR___1_S160	0.08h	-0.175696	0.759389
phospho	YLPM1_GLVRPGS*SR___1_S1088	0.08h	-0.246431	0.759389
phospho	SPIRE1_LRPVS*PEEIR___1_S387	0.08h	-0.131159	0.759389
phospho	SNIP1_GVS*RS*PPK___2_S74;S76	0.08h	-0.0771012	0.759389
phospho	ZC3H13_RPS*VFER___1_S25	0.08h	-0.231456	0.759389
phospho	MED12_GDLAFGAPGPRPPS*PFDDPADDPEHK___1_S635	0.08h	-0.0820327	0.759389
phospho	ELF4_SPT*PAPFSPFNPTSLIK___1_T643	0.08h	-0.136854	0.759389
phospho	HIRA_LMPVSLSVQS*PAALTAEK___1_S661	0.08h	-0.190116	0.759389
phospho	ANKRD26_KGESPLGS*FAR___1_S15	0.08h	-0.200047	0.759775
phospho	USP43_STS*QSIVSLLTGTAGEDEK___1_S846	0.08h	0.16235	0.760147
phospho	PHF2_AVRPEVNTVASSDEVCDGDREKEEPPS*PIEATPPQSLLEK___1_S474	0.08h	-0.360159	0.760147
phospho	NUCKS1_SGKNS*QEDS*EDSEDKDVK___1_S54;S58	0.08h	0.219577	0.760147
phospho	RPAP1_DVVMLDNLPDLPPALVPS*PPKR___1_S72	0.08h	-0.259869	0.760664
phospho	EXO1_TIS*PPTLGTLR___1_S598	0.08h	-0.135971	0.76177
phospho	SNX11_EGTSTLQS*VR___1_S246	0.08h	-0.281233	0.76177
phospho	PTPN12_VSVT*PPEESQNSDTPPRPDR___1_T509	0.08h	0.163655	0.76177
phospho	BMP2K_RDS*QSSNEFLTISDSK___1_S1029	0.08h	0.0934061	0.761837
phospho	CDC42EP4_AGEPDGES*LDEQPSSSSSK___1_S64	0.08h	0.0899267	0.761933
phospho	KMT2A_VTLT*PLK___1_T2525	0.08h	-0.274178	0.762992
phospho	DBNL_QLT*QPETHFGR___1_T291	0.08h	-0.377971	0.763171
phospho	NF1_GSEGYLAATYPTVGQTS*PR___1_S2515	0.08h	0.139809	0.763171
phospho	MARK2_SMS*ASVHPNK___1_S535	0.08h	-0.161199	0.763171
phospho	CAMSAP2_SES*VEGFLSPSR___1_S1313	0.08h	-0.155767	0.763171
phospho	GAB1_NVLTVGSVSSEELDENYVPMNPNS*PPR___1_S454	0.08h	-0.252902	0.764199
phospho	NFIB_DQDMSS*PTTMK___1_S312	0.08h	0.221677	0.764199
phospho	CLN3_FSDS*EGEETVPEPR___1_S14	0.08h	0.231209	0.764199
phospho	BAZ1B_LAEDEGDS*EPEAVGQSR___1_S1468	0.08h	-0.23163	0.764199
phospho	SERF1B_EDSLTAS*QR___1_S34	0.08h	-0.325419	0.764199
phospho	PRPF38B_RRS*QS*IEQESQEK___2_S527;S529	0.08h	-0.172029	0.764277
phospho	CTR9_KGS*GS*EQEGEDEEGGER___2_S941;S943	0.08h	0.212553	0.764707
phospho	CCDC88A_SSS*QENLLDEVMK___1_S1702	0.08h	0.107329	0.764707
phospho	ATF2_TQSEESRPQSLQQPATSTTETPAS*PAHTTPQTQSTSGR___1_S328	0.08h	0.163259	0.764707
phospho	ATN1_SEEISES*ESEETNAPK___1_S79	0.08h	0.117578	0.764707
phospho	PSIP1_TGVTSTS*DS*EEEGDDQEGEK___2_S273;S275	0.08h	0.219418	0.76549
phospho	PARD6B_HGAGS*GCLGTMEVK___1_S11	0.08h	-0.122242	0.766378
phospho	HIRIP3_SLKES*EQES*EEEILAQK___2_S223;S227	0.08h	0.217473	0.766378
phospho	SLAIN2_GTFS*DQELDAQSLDDEDDNMHHAVYPAVNR___1_S315	0.08h	0.184799	0.76681
phospho	MED1_TAS*PIILHENNVSR___1_S238	0.08h	0.274033	0.767861
phospho	AFDN_SSPNVANQPPS*PGGK___1_S1182	0.08h	0.13916	0.768373
phospho	MAP1A_WLAES*PVGLPPEEEDKLTR___1_S1776	0.08h	0.292622	0.768373
phospho	SRRT_GDS*DDEYDRR___1_S4	0.08h	-0.15996	0.769973
phospho	PRKRA_AEAPPLEREDS*GTFSLGK___1_S18	0.08h	-0.479404	0.769973
phospho	CEP170_FPTDYAS*T*SEDEFGSNR___2_S1239;T1240	0.08h	0.172795	0.769973
phospho	ELP2_TS*DPALCTLIVSAAADSAVR___1_S122	0.08h	0.340911	0.769973
phospho	KIF23_SNDRNS*MDIQCEVDALLER___1_S160	0.08h	-0.149328	0.769973
phospho	ZYX_LGHPEALSAGTGS*PQPPSFTYAQQR___1_S308	0.08h	-0.186085	0.769973
phospho	PCNX3_SFDTVIGAGT*PPGLAEPLLVVRPK___1_T370	0.08h	-0.238934	0.769973
phospho	DVL3_RREPGGYDSSSTLMSSELETTSFFDS*DEDDSTSR___1_S192	0.08h	0.549131	0.769973
phospho	PPHLN1_DTSPSS*GSAVSSSK___2_S208	0.08h	0.140541	0.769973
phospho	KANSL3_HHPSS*PLPGSK___1_S633	0.08h	-0.24317	0.769973
phospho	EYA3_LSSGDPSTS*PSLSQTTPSK___1_S262	0.08h	0.129917	0.769973
phospho	PKP4_TGS*VGIGNLQR___1_S447	0.08h	-0.199537	0.769973
phospho	SRRM2_THTTALAGRS*PS*PASGR___1_S295;S297	0.08h	0.156609	0.769973
phospho	HSP90B1_TETVEEPMEEEEAAKEEKEES*DDEAAVEEEEEEK___1_S306	0.08h	0.486655	0.769973
phospho	ARHGAP12_RPT*LQAVR___1_T639	0.08h	-0.259258	0.769973
phospho	CDC42BPA_EFSGGSYS*AK___1_S1656	0.08h	-0.249598	0.770213
phospho	TACC3_HGGVCAPAAVATS*PPGAIPK___1_S250	0.08h	0.110045	0.770213
phospho	ANKIB1_GDVHS*LLSNPPDPDEPSESTLDIPEGGSSSR___1_S782	0.08h	0.19433	0.770213
phospho	SMG6_SSQGTESGKDS*EQENGLGSLSPSDLNK___2_S874	0.08h	0.159408	0.770213
phospho	PHF12_VLT*PPQAAGDGILATTANQR___1_T671	0.08h	-0.118372	0.770213
phospho	ADGRL2_THS*LLYQPQK___1_S1334	0.08h	0.156602	0.770213
phospho	SLBP_CDGDAS*PPS*PAR___2_S20;S23	0.08h	0.09981	0.770213
phospho	RALGAPA1_SSS*TSDILEPFTVER___1_S797	0.08h	-1.56363	0.770213
phospho	SERBP1_EFDRHS*GSDR___1_S197	0.08h	-0.201381	0.770213
phospho	CHD9_VMS*PENFPTASVEGK___1_S550	0.08h	0.130368	0.770281
phospho	ARHGAP21_ELLVSSIFAAAS*R___1_S1418	0.08h	-0.344284	0.770448
phospho	MYO9B_RTS*FSTSDVSK___1_S1354	0.08h	-0.122405	0.77054
phospho	CARMIL1_SS*GFISELPSEEGK___1_S968	0.08h	0.142197	0.771375
phospho	TRIM32_EMDMSPEEVVAS*PR___1_S335	0.08h	0.103902	0.771375
phospho	ZNF280C_SEPHS*PGIPEIFR___1_S80	0.08h	-0.251396	0.771375
phospho	WIPF1_GTALGGGS*IR___1_S234	0.08h	-0.249023	0.771375
phospho	SCNM1_WVKDENVEFDS*DEEEPPDLPLD___1_S219	0.08h	0.190434	0.771375
phospho	DTL_TPSSS*PPITPPASETK___1_S512	0.08h	0.089229	0.771375
phospho	PITPNM2_KAS*PGLER___1_S894	0.08h	-0.128596	0.771375
phospho	CDK13_TNT*PQGVLPSSQLK___1_T1058	0.08h	0.15981	0.771375
phospho	HNRNPUL2_REEDEPEERSGDET*PGSEVPGDK___2_T165	0.08h	0.172325	0.771852
phospho	MAST2_NQSLGQS*APSLTAGLK___1_S148	0.08h	0.165025	0.771961
phospho	PTEN_YSDTTDS*DPENEPFDEDQHTQITK___1_S385	0.08h	0.151287	0.772236
phospho	SRRM1_VS*VS*PGR___2_S429;S431	0.08h	-0.10496	0.772727
phospho	BOD1L1_RS*LTVSDDAESSEPER___1_S2954	0.08h	0.182076	0.772978
phospho	WTIP_ELEPGCGS*PGR___1_S29	0.08h	0.132196	0.773076
phospho	AKAP11_VTYAEKLS*PLTGQACR___1_S1580	0.08h	0.0966237	0.77505
phospho	AKAP13_VDSLVSLS*EEDLESDQR___1_S1647	0.08h	0.0981002	0.77505
phospho	GJC1_ANTAQEQQYGS*HEENLPADLEALQR___1_S326	0.08h	0.112325	0.77505
phospho	CNOT4_S*PFEGAVTESQSLFSDNFR___1_S324	0.08h	0.177121	0.775767
phospho	FAM53C_RFS*LS*PSLGPQASR___2_S232;S234	0.08h	-0.0942795	0.775767
phospho	PTMA_S*DAAVDTSSEITTK___1_S2	0.08h	-0.110988	0.775767
phospho	STX1A_TAKDS*DDDDDVAVTVDR___1_S14	0.08h	0.187269	0.775767
phospho	RSF1_GRSTDEYS*EADEEEEEEEGKPSR___2_S1282	0.08h	0.122665	0.775767
phospho	KIF2C_GSSSANPVNS*VR___1_S187	0.08h	-0.313849	0.775767
phospho	MFAP1_EQEAEPEEQEEDS*SSDPR___1_S80	0.08h	0.176986	0.775767
phospho	FRYL_TYGGDTGS*PEISFTK___1_S2272	0.08h	0.0898695	0.775787
phospho	ANK2_SDS*NAS*FLR___1_S31;S34	0.08h	0.156454	0.775787
phospho	HIVEP3_QAS*LSRPPESELEVAPK___1_S1050	0.08h	-0.133015	0.776523
phospho	TMF1_SNTEPQSPPIAS*PK___1_S77	0.08h	0.0862678	0.77744
phospho	ARHGEF11_SLENPTPPFT*PK___1_T672	0.08h	0.109454	0.77744
phospho	XPR1_YNQSIS*LR___1_S668	0.08h	-0.280657	0.777976
phospho	SQSTM1_SRLT*PVSPESSSTEEK___1_T269	0.08h	0.22255	0.778167
phospho	MPHOSPH8_RLS*GEER___1_S392	0.08h	-0.478418	0.778167
phospho	TNRC18_EPGFEAGPEAS*DDDLWTR___1_S1989	0.08h	0.133392	0.778167
phospho	HFM1_KT*LNTLNK___1_T831	0.08h	-0.218321	0.778167
phospho	NIBAN1_GESLS*LPGPSPPPDGTEQVIISR___1_S641	0.08h	0.103474	0.778167
phospho	NFATC1_VEPVGEDLGS*PPPPADFAPEDYSSFQHIR___1_S359	0.08h	-0.236493	0.778167
phospho	LATS2_SPS*FQSK___1_S274	0.08h	0.178922	0.779245
phospho	PRKAR2A_RVS*VCAETYNPDEEEEDTDPR___1_S99	0.08h	0.199355	0.780533
phospho	CCDC85A_HALGGS*LEHLPR___1_S347	0.08h	-0.0918774	0.780533
phospho	BRWD1_VLSQALNGDS*DSEDMLNSEHK___1_S2018	0.08h	-0.11966	0.780533
phospho	LSM14A_KS*PTMEQAVQTASAHLPAPAAVGR___1_S192	0.08h	-0.182049	0.780863
phospho	CELSR2_STLTSSYNCPS*PYADGR___1_S2648	0.08h	0.152347	0.780863
phospho	KIAA1522_VPAPFS*PPPSKPR___1_S612	0.08h	0.0988367	0.780863
phospho	AHNAK_LPSGSGAAS*PTGSAVDIR___2_S216	0.08h	0.140391	0.780863
phospho	RELCH_QSGT*PPGMGAPGVPGAAGVGGAGGR___1_T143	0.08h	0.128994	0.780863
phospho	LEMD3_ENYS*DSEEEDDDDVASSR___1_S259	0.08h	0.145488	0.780863
phospho	PHLDB2_SGAAS*MPSSPK___1_S200	0.08h	0.322573	0.780863
phospho	SMG1_TQPDVMS*QNAR___1_S3556	0.08h	0.117307	0.781115
phospho	GIGYF1_VPFAPGPS*PPPLLGNMDQER___1_S538	0.08h	-0.172359	0.781115
phospho	RCOR3_SASNVPSGKS*T*DEEEEAQTPQAPR___2_S375;T376	0.08h	0.132145	0.781115
phospho	ARID4B_LSKPPFQTNPS*PEMVSK___1_S675	0.08h	0.0949038	0.781115
phospho	TNKS1BP1_VPS*S*DEEVVEEPQSR___2_S1620;S1621	0.08h	0.108729	0.781115
phospho	HMGCS1_LPATAAEPEAAVIS*NGEH___1_S516	0.08h	0.100447	0.781115
phospho	MCRS1_GDQVLNFS*DAEDLIDDSK___1_S282	0.08h	0.119138	0.781115
phospho	SH3BP1_APTVPPPLPPT*PPQPAR___1_T626	0.08h	-0.0891056	0.781115
phospho	SEPTIN10_ATSEIFHSQS*FLATGSNLR___1_S434	0.08h	0.269937	0.781115
phospho	AHNAK_VSMPDVELNLKS*PK___1_S3426	0.08h	0.275032	0.781115
phospho	CDC42EP1_ASWES*LDEEWR___1_S353	0.08h	0.274469	0.781115
phospho	SETX_AFS*EGEQEK___1_S2639	0.08h	-0.142183	0.781115
phospho	DTNA_ELNS*EVGSETESNVDSEFAR___1_S637	0.08h	0.201697	0.78216
phospho	TANC1_VQISSQNPPPS*PMPGR___1_S1564	0.08h	0.208331	0.78216
phospho	SUPT5H_S*AAGS*EKEEEPEDEEEEEEEEEYDEEEEEEDDDRPPK___1_S32;S36	0.08h	0.254219	0.78216
phospho	ABLIM1_S*SGREEDDEELLR___1_S586	0.08h	0.0971942	0.78216
phospho	EIF2A_NTVSQS*ISGDPEIDKK___1_S526	0.08h	-0.161823	0.782862
phospho	MAST2_EQDVVTGVS*PLLFR___1_S66	0.08h	-0.220891	0.782862
phospho	LYST_LTGS*LGCSIDR___1_S2124	0.08h	0.0918912	0.783047
phospho	LRCH2_MPSQPLTDS*MEDFYPNK___1_S333	0.08h	0.135756	0.783047
phospho	MDFIC_IQSSLS*VNSDISK___1_S140	0.08h	0.149193	0.783047
phospho	CARMIL2_SPPS*PATDQR___1_S1423	0.08h	-0.188801	0.783047
phospho	AHNAK_LSGPS*LK___1_S4903	0.08h	-0.48152	0.783047
phospho	HNRNPA3_SSGSPYGGGYGSGGGS*GGYGSR___1_S370	0.08h	0.13952	0.783047
phospho	ZNF608_VYTFTDNAPS*PSIGSASR___1_S895	0.08h	0.170672	0.783047
phospho	RALGAPA1_SAT*TTGSPGTEK___1_T736	0.08h	-0.250948	0.783047
phospho	NMT1_GGLS*PANDTGAK___1_S47	0.08h	0.135223	0.783047
phospho	ARFGAP3_LSASSS*ISSADLFEEPR___1_S455	0.08h	-0.323419	0.783047
phospho	ZRANB2_YKLDEDEDEDDADLSKYNLDAS*EEEDSNK___2_S188	0.08h	0.161901	0.783047
phospho	PPIG_ECNPPNS*QPASYQR___1_S315	0.08h	0.183435	0.783047
phospho	CBX5_TADSSSS*EDEEEYVVEK___1_S14	0.08h	0.0962568	0.783047
phospho	ESS2_ASYTPS*PAR___1_S421	0.08h	0.140529	0.783047
phospho	LMNB1_LALDMEIS*AYR___1_S375	0.08h	-0.257915	0.783047
phospho	NOP58_EFET*PEK___1_T34	0.08h	-0.11892	0.783047
phospho	QKI_TPT*PAGPTIMPLIR___1_T245	0.08h	-0.179024	0.783047
phospho	MIS18BP1_NISKLS*PPR___1_S365	0.08h	-0.166498	0.783047
phospho	SRRM2_SLSGSS*PCPK___1_S783	0.08h	0.12165	0.783047
phospho	TNKS1BP1_YES*QEPLAGQESPLPLATR___1_S592	0.08h	0.139417	0.783047
phospho	NAA38_QSSSSAGDS*DGEREDSAAER___1_S29	0.08h	0.266609	0.783047
phospho	DXO_RPS*ELGCFSLDAQR___1_S47	0.08h	0.13531	0.783047
phospho	PAXBP1_DTNQEDGVIISEHGEDEMDMES*EKEEEKPK___1_S191	0.08h	0.184963	0.783047
phospho	PLEKHG5_SLS*LPILRPAGTGPPALER___1_S168	0.08h	-0.18068	0.783047
phospho	NAV1_SGYMS*DSDLMGK___1_S391	0.08h	0.178661	0.783047
phospho	SPAG9_SASQS*S*LDKLDQELK___2_S732;S733	0.08h	0.0981055	0.783047
phospho	MAML1_NLDSATS*PQNGDQQNGYGDLFPGHK___1_S120	0.08h	0.123862	0.783047
phospho	NASP_RKPEEES*PR___1_S726	0.08h	-0.601897	0.783047
phospho	CAMSAP1_QDS*DSDVVDIEEAEHDFMGEAHPVVFSR___1_S738	0.08h	0.283837	0.783047
phospho	EHBP1_ST*PPPNNLVNPVQELETER___1_T378	0.08h	0.114943	0.783047
phospho	AAK1_SATTTPSGS*PR___1_S678	0.08h	-0.270273	0.783167
phospho	HDGF_NSTPS*EPGS*GRGPPQEEEEEEDEEEEATK___2_S202;S206	0.08h	0.258748	0.783992
phospho	TCOF1_VGDVT*PQVK___1_T249	0.08h	-0.155802	0.787628
phospho	FAM114A2_S*DKDDIETPLLTEAAPILEDGNCEPAK___1_S2	0.08h	0.247547	0.787628
phospho	GIGYF2_EPIPEEQEMDFRPVDEGEECS*DSEGSHNEEAKEPDK___1_S335	0.08h	0.157959	0.788644
phospho	WASHC2A_RTPS*DDEEDNLFAPPK___1_S333	0.08h	0.1151	0.788644
phospho	GPR39_GS*LAGGTRPPQLR___1_S256	0.08h	-0.24108	0.788656
phospho	RALGAPA2_TYS*FTSAMSR___1_S486	0.08h	-0.168552	0.788656
phospho	DIAPH1_GRS*PDELPSAGGDGGK___1_S22	0.08h	0.0992279	0.789793
phospho	ARHGEF2_NNTALQSVS*LR___1_S109	0.08h	-0.189538	0.789793
phospho	SAP30BP_LGGDEDGYEEEEDENSRQSEDDDS*ETEKPEADDPK___2_S77	0.08h	0.264258	0.789793
phospho	EP300_TEIKEEEDQPSTSATQSS*PAPGQSK___1_S1038	0.08h	0.150534	0.789932
phospho	PUS7_IPLFNTDVDNLEGKT*PPVFASEGK___1_T610	0.08h	-0.184253	0.789932
phospho	ZC3H18_DSGSDQDLDGAGVRAS*DLEDEESAAR___1_S46	0.08h	0.139643	0.789932
phospho	LRRC47_RQS*VSGLHR___1_S431	0.08h	-0.15006	0.790404
phospho	STMN1_ASGQAFELILS*PR___1_S25	0.08h	-0.186573	0.790404
phospho	RASSF1_RTS*FYLPK___1_S207	0.08h	-0.143748	0.790404
phospho	PGRMC2_DFS*LEQLR___1_S104	0.08h	-0.142184	0.790404
phospho	EPS8L2_YWGPAS*PTHK___1_S570	0.08h	0.268117	0.790404
phospho	CRTC2_VPLS*PLSLLAGPADAR___1_S433	0.08h	-0.190233	0.790404
phospho	LIN54_AVTGQTTQVS*PPVIAGR___1_S264	0.08h	-0.126479	0.791316
phospho	ERRFI1_RWS*AEVTSSTYSDEDRPPK___1_S302	0.08h	0.127097	0.792164
phospho	RASSF4_TKS*DASCMSQR___1_S141	0.08h	-0.185526	0.792164
phospho	PAK1_DVATSPIS*PTENNTTPPDALTR___1_S223	0.08h	0.117626	0.792164
phospho	PPP1R13L_AMLPGS*PLFTR___1_S395	0.08h	-0.141777	0.792164
phospho	MLXIP_QVLLKPQVSEDDDDS*DTDEPSPPPASGAATPAR___2_S33	0.08h	0.228663	0.792164
phospho	IRS2_SDDYMPMS*PASVSAPK___1_S679	0.08h	0.22232	0.792164
phospho	COPRS_GAPPS*PEAGFATADHSSQER___1_S31	0.08h	0.133702	0.792246
phospho	SNX29_S*IDDEDVDENEDDVYGNSSGR___1_S344	0.08h	0.109383	0.792246
phospho	DHX36_AES*CGSGNSTGYQIR___1_S283	0.08h	0.12753	0.792246
phospho	PALS1_TTSHMNGHVTEES*DSEVK___1_S14	0.08h	0.102941	0.793055
phospho	PI4KB_S*VENLPECGITHEQR___1_S428	0.08h	0.09623	0.793182
phospho	MICALL1_APS*AS*PLALHASR___2_S484;S486	0.08h	-0.138781	0.793182
phospho	PDE7A_RGS*HPYIDFR___1_S84	0.08h	-0.207811	0.793995
phospho	AKAP12_DKETGTDGILAGS*QEHDPGQGSSSPEQAGSPTEGEGVSTWESFKR___1_S732	0.08h	1.07091	0.793995
phospho	SYNE2_RGS*MSYLAAVEEEVEESSVK___1_S4108	0.08h	-0.242688	0.793995
phospho	FRMD8_QGS*VVSSR___1_S408	0.08h	-0.272193	0.793995
phospho	USP47_STETSDFENIES*PLNER___1_S910	0.08h	0.0998364	0.793995
phospho	PIP4P1_IINLGPVHPGPLS*PEPQPMGVR___1_S162	0.08h	-0.175556	0.793995
phospho	EEF1B2_YGPADVEDTTGSGATDSKDDDDIDLFGS*DDEEESEEAK___1_S106	0.08h	0.260024	0.793995
phospho	CCDC8_LGNAGDVCVPQAS*PR___1_S261	0.08h	-0.201659	0.793995
phospho	SEC31A_DSDQVAQS*DGEES*PAAEEQLLGEHIKEEK___2_S527;S532	0.08h	0.186839	0.793995
phospho	KIF13A_AFS*PQPPK___1_S1460	0.08h	0.136955	0.793995
phospho	MARK2_GASGS*IFSK___1_S633	0.08h	-0.407651	0.793995
phospho	NUCKS1_NSQEDS*EDS*EDKDVK___1_S58;S61	0.08h	0.146283	0.793995
phospho	SDE2_VVNTDHGS*PEQLQIPVTDSGR___1_S278	0.08h	0.0911947	0.793995
phospho	THUMPD1_DQQPS*GS*EGEDDDAEAALKK___2_S86;S88	0.08h	0.159417	0.793995
phospho	CGN_VAS*PGSTIDTAPLSSVDSLINK___1_S165	0.08h	0.222606	0.793995
phospho	EPB41L1_APES*DT*GDEDQDQER___2_S578;T580	0.08h	0.25348	0.793995
phospho	MYBBP1A_EIPSATQS*PISK___1_S1163	0.08h	-0.115574	0.793995
phospho	SCAF1_GPSPAPAS*SPK___2_S724	0.08h	0.145657	0.793995
phospho	TBC1D23_SS*INSVDGESPNGSSDR___1_S466	0.08h	0.142359	0.793995
phospho	NSD2_GVGS*PPGR___1_S437	0.08h	-0.127616	0.793995
phospho	DCUN1D3_FPS*LLTEAK___1_S168	0.08h	-0.125562	0.793995
phospho	ASMTL_VVLASAS*PR___1_S21	0.08h	-0.0918617	0.793995
phospho	POLR2A_YSPTSPTYS*PTTPK___1_S1882	0.08h	0.127279	0.793995
phospho	FOXD2_GAAAAAGS*PGPGAAAAR___1_S96	0.08h	-0.226906	0.793995
phospho	FLI1_ADMTASGS*PDYGQPHK___1_S39	0.08h	0.0931371	0.793995
phospho	DOK7_DHS*PPSQGSPGNSAAR___1_S419	0.08h	0.235422	0.79475
phospho	SRRM2_SSSAS*SPEMK___1_S1423	0.08h	0.122115	0.79475
phospho	CHD4_TPTPSTPGDTQPNT*PAPVPPAEDGIK___1_T1553	0.08h	0.1085	0.795164
phospho	SNIP1_RPDHSGGS*PS*PPTSEPAR___2_S52;S54	0.08h	0.125472	0.797406
phospho	GTF3C1_RAS*WASENGETDAEGTQMTPAK___1_S1865	0.08h	0.180722	0.797406
phospho	AKT2_CGS*PSDSSTTEEMEVAVSK___1_S126	0.08h	0.200623	0.797406
phospho	UBE2O_LIHGEDS*DS*EGEEEGR___2_S87;S89	0.08h	0.130399	0.797406
phospho	LIN54_SGS*PIVLALPHSQLPQAQK___1_S150	0.08h	0.16297	0.797425
phospho	ATXN2L_GPPQS*PVFEGVYNNSR___1_S111	0.08h	0.101347	0.797608
phospho	PKP2_RLEISPDSS*PER___1_S155	0.08h	-0.203939	0.79832
phospho	UBAP2L_STSAPQMSPGSSDNQSSS*PQPAQQK___1_S477	0.08h	-0.149646	0.799063
phospho	SIK2_DLNFLEDNPS*LKDIMLANQPSPR___1_S534	0.08h	-0.485652	0.800119
phospho	ZC3HC1_DTSATSQSVNGS*PQAEQPSLESTSK___1_S62	0.08h	0.0965517	0.800119
phospho	DYRK1A_VYNDGYDDDNY*DYIVK___1_Y145	0.08h	0.17283	0.800119
phospho	USP47_KETWDTAEEDS*GT*DSEYDESGK___2_S1013;T1015	0.08h	0.329928	0.800119
phospho	ULK1_NPLPPILGS*PTK___1_S623	0.08h	0.159698	0.801642
phospho	EIF3A_AREES*WGPPR___1_S1188	0.08h	0.23604	0.801808
phospho	ATP2B1_IEDSEPHIPLIDDT*DAEDDAPTK___2_T1165	0.08h	0.162679	0.801962
phospho	FMNL1_NKPLEQS*VEDLSK___1_S184	0.08h	0.181411	0.801962
phospho	ARHGAP21_RNS*EGSELSCTEGSLTSSLDSR___1_S1669	0.08h	-0.155978	0.801962
phospho	SNX29_KTPGAGES*S*EDNSDR___2_S291;S292	0.08h	0.143588	0.801962
phospho	TJAP1_NS*PLPNCTYATR___1_S345	0.08h	0.135581	0.802302
phospho	AFDN_EYFT*FPASK___1_T1232	0.08h	-0.589844	0.802302
phospho	DDX3X_GRS*DYDGIGSR___1_S102	0.08h	-0.309093	0.802986
phospho	JPT1_GEGDIHENVDTDLPGSLGQSEEKPVPAAPVPS*PVAPAPVPSR___1_S131	0.08h	0.13601	0.802986
phospho	SCAF1_EVLYDS*EGLS*GEER___1_S734;S738	0.08h	0.110008	0.802986
phospho	KIRREL1_GPASDYGPEPTPPGPAAPAGTDTTSQLS*YENYEK___1_S683	0.08h	0.146131	0.804014
phospho	PPP1R16A_RVS*LTQR___1_S353	0.08h	-0.125322	0.804014
phospho	VCP_LAIRES*IESEIR___1_S702	0.08h	-0.126134	0.804347
phospho	MCM3_SEDES*ET*EDEEEK___2_S672;T674	0.08h	0.380341	0.806407
phospho	MICAL1_AVT*PNQVR___1_T475	0.08h	-0.0930297	0.80664
phospho	HIVEP2_QST*SEDSLNATER___1_T2310	0.08h	-0.320997	0.80664
phospho	DOCK6_QVFEQDAS*GDER___1_S159	0.08h	0.102975	0.80664
phospho	OIP5_ILSEVT*PDQSKPEN___1_T221	0.08h	0.155395	0.80664
phospho	NAV1_SS*PLSWR___1_S312	0.08h	0.267616	0.80664
phospho	SIPA1L3_EVS*PAPAVAGQSK___1_S1364	0.08h	0.129318	0.80664
phospho	SEC24A_ALT*PLTSSYR___1_T225	0.08h	-0.129076	0.80664
phospho	WDR75_EIPEDVDMEEEKES*EDS*DEENDFTEK___2_S779;S782	0.08h	0.162213	0.80664
phospho	HMGN5_LSAMLVPVT*PEVKPK___1_T31	0.08h	-0.251526	0.807255
phospho	LMOD1_RDS*DLGKEPK___1_S119	0.08h	-0.241252	0.807255
phospho	PPP4R2_MNGVMFPGNS*PSYTER___1_S159	0.08h	0.123792	0.807255
phospho	FOXJ2_HPPDDDLSQDS*PEQEASK___1_S164	0.08h	0.162379	0.807255
phospho	PTK2_THAVSVSETDDY*AEIIDEEDTYTMPSTR___1_Y397	0.08h	0.178034	0.807255
phospho	ALKBH5_KYQEDSDPERS*DYEEQQLQK___2_S69	0.08h	0.136179	0.807255
phospho	AHNAK_GGVTGSPEASISGS*KGDLK___1_S5739	0.08h	-0.173403	0.807255
phospho	MAP1B_ASVS*PMDEPVPDSESPIEK___1_S1378	0.08h	0.0743471	0.807255
phospho	LLGL1_DATQAS*YR___1_S961	0.08h	-0.395081	0.807255
phospho	RAD51C_DLVSFPLS*PAVR___1_S20	0.08h	-0.118293	0.807255
phospho	JMY_SSAWAEGGS*PR___1_S115	0.08h	0.13773	0.807255
phospho	ADAM9_HVS*PVTPPR___1_S758	0.08h	-0.0755515	0.807255
phospho	KIAA1522_FSS*VSSPQPR___1_S339	0.08h	-0.192279	0.807255
phospho	CBX3_KSLSDS*ESDDSK___2_S97	0.08h	0.184598	0.807255
phospho	CCDC97_TPTHQPPKPGS*PGRPACPLSNLLLQSYEER___1_S212	0.08h	-0.190764	0.807255
phospho	TLN2_NLATS*LAELR___1_S1032	0.08h	-0.147655	0.807255
phospho	ANKZF1_LHS*PQTHWK___1_S361	0.08h	0.167803	0.807255
phospho	TACC2_LDNTPAS*PPRSPAEPNDIPIAK___1_S2317	0.08h	0.117508	0.807255
phospho	CASKIN2_T*PQPPAEEPPHPLTYSQLPR___1_T370	0.08h	0.132607	0.807255
phospho	EIF4ENIF1_VKEDDLDVVLS*PQR___1_S115	0.08h	-0.210708	0.807255
phospho	DAP_DKDDQEWESPS*PPKPTVFISGVIAR___1_S51	0.08h	0.254392	0.807255
phospho	CIZ1_QAQTQTS*PEHLVLQQK___1_S350	0.08h	0.141226	0.807255
phospho	UBR2_ESSPTS*PVAETEGTIMEESSR___1_S1009	0.08h	0.0692032	0.807255
phospho	HAUS6_SILCQYPAS*LPDAHK___1_S429	0.08h	0.153639	0.807255
phospho	MIS18BP1_TPFNTDLGENS*GIGK___1_S1104	0.08h	0.0942309	0.807255
phospho	CADM1_GADDAADADT*AIINAEGGQNNSEEK___1_T422	0.08h	-0.357901	0.807255
phospho	ROCK1_LLDLSDSTSVAS*FPSADETDGNLPESR___1_S1105	0.08h	0.219005	0.807255
phospho	UTP20_SLSDNGQPGT*PDPADSGGTSAK___1_T1741	0.08h	0.0732207	0.807255
phospho	RFX7_TPQNVPAS*PGGDR___1_S321	0.08h	0.129454	0.807255
phospho	MORC2_DSNELS*DS*AGEEDSADLKR___1_S777;S779	0.08h	0.196737	0.807255
phospho	DAPK1_LFGHS*GSGK___1_S696	0.08h	-0.367191	0.807255
phospho	PSIP1_TGVTSTSDS*EEEGDDQEGEKK___2_S275	0.08h	0.11214	0.807255
phospho	OBSL1_ASSGDQGS*PPCFLR___1_S10	0.08h	0.092341	0.807255
phospho	KTN1_EIQNGNLHES*DS*ESVPR___2_S75;S77	0.08h	0.111652	0.807255
phospho	SPRED2_QVS*FPDDDEEIVR___1_S206	0.08h	0.0906453	0.807255
phospho	AKAP12_EGVT*PWAS*FKK___2_T608;S612	0.08h	0.204187	0.807255
phospho	ZNF768_FEPES*PGFESR___1_S83	0.08h	-0.0751317	0.807255
phospho	DCAF15_SSGS*PEPSPAIAK___1_S310	0.08h	0.102526	0.807255
phospho	ZFHX3_ISFPGSSES*PLSSK___1_S1204	0.08h	-0.114828	0.807255
phospho	LRRFIP1_IAAESS*ENVDCPENPK___1_S639	0.08h	0.102875	0.807255
phospho	HIVEP2_RDLS*PMR___1_S2083	0.08h	0.268674	0.807255
phospho	MDC1_GQASS*PTPEPGVGAGDLPGPTSAPVPSGSQSGGR___1_S964	0.08h	0.166947	0.807255
phospho	RBBP5_EKDS*PFKPK___1_S497	0.08h	-0.176845	0.807255
phospho	TTC28_NTCFS*PDHK___1_S2079	0.08h	0.137818	0.807255
phospho	RRAD_RGS*TPWGPAPPLHR___1_S26	0.08h	0.200297	0.807255
phospho	ARID5A_AVS*PFLK___1_S463	0.08h	-0.103494	0.807255
phospho	DENND4A_SSPS*TENMHFPSSISSQTR___1_S1511	0.08h	-0.125019	0.807255
phospho	SPECC1_SVSSPTSSNT*PTPTK___1_T140	0.08h	0.227818	0.807255
phospho	KIF13B_RGS*LLSEPAIQVR___1_S732	0.08h	0.201587	0.807255
phospho	ACTB_QEYDESGPS*IVHR___1_S368	0.08h	0.171032	0.807255
phospho	ZNF580_SSS*PEAMDPPPPK___1_S15	0.08h	-0.113387	0.807255
phospho	TP53RK_ATT*PADGEEPAPEAEALAAAR___1_T8	0.08h	-0.154763	0.807255
phospho	SLC4A2_RRPGASPTGETPTIEEGEEDEDEAS*EAEGAR___1_S132	0.08h	0.291809	0.807255
phospho	TIMELESS_QLLDS*DEEQEEDEGR___1_S1173	0.08h	0.0921152	0.807255
phospho	DNAJC21_QQLEEEEENFSRPQIDENPLDDNS*EEEMEDAPK___1_S370	0.08h	0.183136	0.807255
phospho	MPP2_TYET*PPPSPGLDPTFSNQPVPPDAVR___1_T141	0.08h	0.119541	0.807255
phospho	COBLL1_DMLPS*PEQTLSPLSK___1_S911	0.08h	0.143552	0.807255
phospho	PRPF38A_VSALEEDMDDVES*S*EEEEEEDEKLER___2_S193;S194	0.08h	0.19363	0.807255
phospho	DSG2_GSSSAS*IVK___1_S703	0.08h	-0.278852	0.807473
phospho	SRSF9_GSPHYFS*PFRPY___1_S216	0.08h	-0.168427	0.807473
phospho	TSC1_IPLNLDGPHPS*PPTPDSVGQLHIMDYNETHHEHS___1_S1141	0.08h	-0.163149	0.807473
phospho	MYOF_AS*LLSAPPCR___1_S1418	0.08h	0.169666	0.807473
phospho	C2CD2L_ALGPAATMAVELHYEEGS*PR___1_S411	0.08h	0.117353	0.807473
phospho	TNKS1BP1_VPSS*DEEVVEEPQSR___1_S1621	0.08h	0.0791525	0.807473
phospho	PEX11G_SPTAPFTS*PLPR___1_S164	0.08h	-0.121064	0.807473
phospho	TDRD3_SNS*FIGVPNGEVEMPLK___1_S489	0.08h	0.118192	0.807473
phospho	PDS5B_EDILENEDEQNS*PPKK___1_S1283	0.08h	0.120044	0.807473
phospho	KPNA1_GKS*PPPEFAK___1_S244	0.08h	0.0918564	0.807614
phospho	FMN2_VGGS*AHLLER___1_S499	0.08h	-0.119494	0.807614
phospho	NUP98_NLNNSNLFSPVNRDS*ENLASPSEYPENGER___1_S618	0.08h	-0.129841	0.807614
phospho	SURF2_DLGSTEDGDGT*DDFLT*DKEDEK___1_T190;T195	0.08h	0.147965	0.807614
phospho	AHNAK_FGT*FGGLGSK___1_T5824	0.08h	-1.33378	0.807614
phospho	USP10_YSPPAIS*PLVSEK___1_S370	0.08h	0.0848836	0.807614
phospho	NFATC3_QAPLPS*PESLDLGR___1_S1063	0.08h	-0.127431	0.807981
phospho	ZC3H12C_RQS*DPSIR___1_S491	0.08h	-0.137256	0.807981
phospho	PLEC_KQIT*MEELVR___1_T4030	0.08h	-0.399506	0.807981
phospho	CEP170_LREDNKT*DEGPDTPSYNR___1_T914	0.08h	0.123276	0.807981
phospho	ZDHHC5_DSPPT*PTMYK___1_T348	0.08h	0.125538	0.808766
phospho	GIT1_SQSDLDDQHDYDSVAS*DEDTDQEPLR___1_S388	0.08h	0.12061	0.808766
phospho	GMIP_SQGS*PEDSAPQASPGPSK___1_S234	0.08h	0.174244	0.808766
phospho	VAT1_TEAASDPQHPAASEGAAAAAAS*PPLLR___1_S44	0.08h	-0.147917	0.808766
phospho	MAPKAP1_YSS*PGLTSK___1_S270	0.08h	0.124808	0.808766
phospho	GLCCI1_SAS*WGSADQLK___1_S223	0.08h	0.237869	0.808766
phospho	PAK1IP1_ESLPPAAEPS*PVSK___1_S320	0.08h	-0.142331	0.808766
phospho	PRCC_KPSDGS*PDTKPSR___1_S212	0.08h	-1.09831	0.808766
phospho	PSIP1_TGVTSTSDS*EEEGDDQEGEK___2_S275	0.08h	0.184469	0.808766
phospho	PPP1R7_VES*EES*GDEEGKK___2_S24;S27	0.08h	0.201983	0.808766
phospho	ASAP1_TDHLS*LDK___1_S910	0.08h	-0.441303	0.808766
phospho	MAP4K4_SKPS*FHAPEPK___1_S550	0.08h	-0.23566	0.808766
phospho	ATP2B1_IEDSEPHIPLIDDT*DAEDDAPTKR___2_T1165	0.08h	0.139792	0.808766
phospho	ARFGAP2_AIS*SDMFFGR___1_S432	0.08h	-0.423584	0.808766
phospho	RAB12_FNS*ITSAYYR___1_S106	0.08h	0.153932	0.808766
phospho	SPIRE1_TQSFY*MSSPGPSEYCPSER___1_Y737	0.08h	-0.250319	0.808766
phospho	FKBP15_RPS*QEQSASASSGQPQAPLNR___1_S956	0.08h	0.0667686	0.808766
phospho	DCAF5_STSTLEIQPSRAS*PTSDIESVER___1_S648	0.08h	-0.228416	0.808766
phospho	HNRNPU_AKS*PQPPVEEEDEHFDDTVVCLDTYNCDLHFK___1_S271	0.08h	-0.159406	0.808766
phospho	POLR1A_QEEEVDYES*EEEEEREGEENDDEDMQEER___1_S1429	0.08h	0.212179	0.808766
phospho	UNK_QGYACPYYHNS*KDR___1_S240	0.08h	0.134801	0.808766
phospho	GRIPAP1_SLSSS*PQAQPPRPAELSDEEVAELFQR___1_S692	0.08h	-0.175218	0.808766
phospho	DYNC1LI2_DFQDYMEPEEGCQGS*PQR___1_S194	0.08h	0.125721	0.808766
phospho	DENR_QEAGISEGQGT*AGEEEEK___1_T86	0.08h	0.172568	0.808766
phospho	UBE3C_VSLGGAS*R___1_S20	0.08h	-0.365945	0.808766
phospho	CDC42EP3_ANSTSDSVFTET*PSPVLK___1_T98	0.08h	0.1662	0.808766
phospho	PCYT1A_TSPPCS*PANLSR___1_S347	0.08h	-0.134882	0.808766
phospho	TNKS1BP1_YSS*QDADEQDWEFQK___1_S920	0.08h	0.359478	0.808766
phospho	SRRM2_DKFS*PFPVQDRPESSLVFK___1_S1188	0.08h	-0.547234	0.808766
phospho	BAZ1A_NSTADIS*IGEEEREDFDTSIESK___1_S702	0.08h	-0.181617	0.808766
phospho	ZNF747_EGTGALEKPDPVAAGS*PGLK___1_S141	0.08h	0.0820796	0.808766
phospho	DST_FDDSGS*WR___1_S2553	0.08h	0.168161	0.808766
phospho	XPC_SKPS*S*S*EEDEGPGDKQEK___3_S397;S398;S399	0.08h	0.229261	0.808766
phospho	NFATC2IP_KTEFLDLDNSPLSPPS*PR___1_S204	0.08h	-0.0801756	0.808766
phospho	CENPF_TS*PYILR___1_S2998	0.08h	-0.12079	0.808766
phospho	FLI1_EYDHMNGSRES*PVDCSVSK___1_S79	0.08h	0.168098	0.808766
phospho	WNK1_EGPVAS*PPFMDLEQAVLPAVIPK___1_S1978	0.08h	-0.213831	0.808766
phospho	FAM110A_S*SVTVEER___1_S252	0.08h	-0.183737	0.808766
phospho	SIK2_RHT*LSEVTNQLVVMPGAGK___1_T484	0.08h	-0.264487	0.808766
phospho	FNBP4_RPILQLS*PPGPR___1_S18	0.08h	-0.0704058	0.808766
phospho	NF2_MS*FSSLK___1_S10	0.08h	-0.339441	0.808766
phospho	EIF4B_ERHPSWRS*EETQER___2_S409	0.08h	0.21065	0.808766
phospho	MARS1_QPQPS*PAEGR___1_S209	0.08h	-0.135609	0.808766
phospho	ARHGEF5_AEELSPAALS*PSLEPIR___1_S450	0.08h	-0.116698	0.808766
phospho	SMPD4_ASIQECILPDS*PLYHNK___1_S169	0.08h	0.165328	0.808766
phospho	DDX3X_SSFFS*DR___1_S86	0.08h	-0.199831	0.808766
phospho	GLCCI1_GSQHS*PTRPPVAAAAASLGSLPGPGAAR___1_S79	0.08h	0.116003	0.808766
phospho	NDRG1_SRT*ASGSSVTSLDGTR___1_T328	0.08h	-0.221702	0.808766
phospho	OFD1_NITSSS*PER___1_S686	0.08h	-0.102782	0.808766
phospho	ALDOA_YTPSGQAGAAASESLFVS*NHAY___1_S360	0.08h	0.160221	0.808766
phospho	KATNAL1_NMQDGAS*DGEMPK___1_S174	0.08h	0.202521	0.808766
phospho	PPP1R18_WRLS*PGETPER___1_S195	0.08h	0.200943	0.808766
phospho	PTPN11_ES*QSHPGDFVLSVR___1_S140	0.08h	0.118731	0.808766
phospho	PAPOLA_TS*PLNSSGSSQGR___1_S545	0.08h	0.161465	0.808766
phospho	NPDC1_APGS*PAAPR___1_S229	0.08h	-0.11873	0.808766
phospho	SF3B2_GFEEEHKDS*DDDS*S*DDEQEK___3_S431;S435;S436	0.08h	0.413627	0.810027
phospho	SYNJ1_AS*PTLDFTER___1_S1565	0.08h	-0.0714225	0.810027
phospho	TTC7A_DGS*FGEGLTMK___1_S647	0.08h	0.186397	0.810027
phospho	LRRFIP2_RGS*GDTSSLIDPDTSLSELR___1_S328	0.08h	0.105459	0.810027
phospho	ATG2B_SVS*VDESRPELIFR___1_S497	0.08h	0.195979	0.810072
phospho	ARHGEF2_ILS*QSTDSLNMR___1_S172	0.08h	0.109494	0.810072
phospho	KIF1C_LYADS*DS*GDDSDKR___2_S674;S676	0.08h	0.114644	0.812426
phospho	BAZ2B_VTLTGDT*EDEDSASTSSSLK___1_T2014	0.08h	0.0911386	0.812426
phospho	FGD6_HRPTDS*PEMNGGCNSNGQFR___1_S205	0.08h	0.114596	0.812426
phospho	DDX3X_S*SFFSDR___1_S82	0.08h	-0.465038	0.812426
phospho	SAFB_ESSTSEGADQKMS*S*PEDDSDTKR___2_S383;S384	0.08h	0.309385	0.813571
phospho	NUP188_VQRPPS*AASAAPSSSK___1_S1523	0.08h	0.113642	0.813803
phospho	RBBP6_ENFS*PER___1_S861	0.08h	-0.0945297	0.814863
phospho	SPEG_TPTMKPS*PSQNR___1_S853	0.08h	0.111029	0.81518
phospho	DTNA_S*APDISFTIDANK___1_S458	0.08h	0.258138	0.81518
phospho	ADAM9_NQANPS*RQPGSVPR___1_S747	0.08h	-0.309733	0.81518
phospho	NEK4_DLFAFQES*PPR___1_S563	0.08h	-0.080635	0.81518
phospho	WASH6P_QDDGSSSAS*PSVQGAPR___1_S327	0.08h	0.0853676	0.81518
phospho	METAP2_AGVEEVAASGSHLNGDLDPDDREEGAAS*TAEEAAK___1_S29	0.08h	0.122609	0.81518
phospho	AFDN_EELSSGDSLS*PDPWKR___1_S1512	0.08h	0.15849	0.81518
phospho	OTUD4_EES*S*EDENEVSNILR___2_S1023;S1024	0.08h	0.247751	0.81518
phospho	PML_APAS*EEEFQFLR___1_S48	0.08h	-0.086696	0.81697
phospho	BUD13_HGT*PDPS*PR___2_T135;S139	0.08h	-0.142618	0.81697
phospho	PDE1C_TSGSEGS*APINNSVISVDYK___1_S491	0.08h	0.245017	0.816983
phospho	AHNAK_IS*MPDVDLHLK___1_S819	0.08h	0.166205	0.817027
phospho	TSC2_S*MSGGHGLR___1_S1130	0.08h	-0.208074	0.817259
phospho	ZC3HAV1_SS*LGSLQTPEAVTTR___1_S387	0.08h	-0.081691	0.817259
phospho	HSPBP1_LLQTCFSS*PADDSMDR___1_S351	0.08h	0.0945698	0.817259
phospho	RRAGC_ALTHNGT*PR___1_T394	0.08h	-0.14327	0.817259
phospho	DHX16_QQTEKPES*EDEWER___1_S160	0.08h	0.127794	0.817297
phospho	PGRMC2_GLGAGAGAGEES*PATSLPR___1_S90	0.08h	0.0899265	0.817537
phospho	AIP_TLHS*DDEGTVLDDSR___1_S43	0.08h	0.167195	0.820061
phospho	DAPK3_SHSS*LPPNNSYADFER___1_S312	0.08h	-0.231155	0.820061
phospho	BLTP1_TMTSNLEKSS*QEQLLDAAHHR___1_S4613	0.08h	0.260711	0.820061
phospho	CAVIN1_RGS*SPDVHALLEITEESDAVLVDKSDSD___1_S365	0.08h	0.240993	0.820061
phospho	HEG1_SGDFQMS*PYAEYPK___1_S1293	0.08h	0.114386	0.820061
phospho	TPMT_TS*LDIEEYSDTEVQK___1_S7	0.08h	0.185451	0.820061
phospho	ROCK1_LLDLSDSTSVAS*FPSADETDGNLPESR___2_S1105	0.08h	0.176702	0.820061
phospho	KIF2A_ARPSQFPEQSSSAQQNGS*VSDISPVQAAK___1_S135	0.08h	0.16221	0.820061
phospho	MAP4_DVPPLSETEAT*PVPIKDMEIAQTQK___1_T585	0.08h	-0.150771	0.820061
phospho	DYNC1I2_SVST*PSEAGSQDSGDGAVGSR___1_T95	0.08h	0.111444	0.820061
phospho	FMN2_AS*VFSNLR___1_S73	0.08h	-0.362952	0.820061
phospho	RETREG3_GQTPLTEGS*EDLDGHSDPEESFAR___1_S313	0.08h	0.118418	0.820061
phospho	CD44_LVINS*GNGAVEDR___1_S686	0.08h	0.209796	0.820061
phospho	RABGEF1_KQEAESWS*PDACLGVK___1_S400	0.08h	0.152902	0.820061
phospho	EEPD1_DLLAEQQPHHLATAVPLT*PR___1_T134	0.08h	0.267448	0.820061
phospho	DOCK9_ALS*KPGTAAELR___1_S21	0.08h	-0.230007	0.820061
phospho	RNF14_TAQAS*PNTELDFGGAAGSDVDQEEIVDER___1_S162	0.08h	0.155757	0.820061
phospho	ZBTB20_GTPESGTSGQSS*DTESGYLQSHPQHSVDR___1_S225	0.08h	-0.18996	0.820061
phospho	NFIX_SIDDSEMES*PVDDVFYPGTGR___1_S288	0.08h	0.0999945	0.820061
phospho	NUCKS1_SGKNS*QEDS*EDSEDKDVK___2_S54;S58	0.08h	0.1421	0.820061
phospho	PRCC_IAAPELHKGDS*DS*EEDEPTK___1_S157;S159	0.08h	0.109529	0.820061
phospho	ARAP3_S*LDQPFLSK___2_S1444	0.08h	-0.426017	0.820061
phospho	TJP2_GLDHDFGPS*RDR___1_S232	0.08h	-0.327473	0.820061
phospho	ITSN2_AQS*LIDLGSSSSTSSTASLSGNSPK___1_S210	0.08h	-0.130365	0.820061
phospho	MON1B_DKDQPPSPS*PPPQSEALSSTSR___1_S61	0.08h	0.106193	0.820061
phospho	FGD6_IEFADLSPS*PSSFEK___1_S228	0.08h	0.159735	0.820365
phospho	LIMA1_GWS*MSEQSEESVGGR___1_S617	0.08h	0.286389	0.820365
phospho	HIPK1_GSTIYTGYPLS*PTK___1_S1200	0.08h	-0.0977495	0.820365
phospho	ZNF638_SVAS*DVPEELDFLVPK___1_S1913	0.08h	-0.16708	0.820403
phospho	SRSF2_S*RS*PPPVSK___1_S189;S191	0.08h	-0.184643	0.820403
phospho	IQSEC1_SALSSS*LR___1_S925	0.08h	0.0836513	0.820836
phospho	ERBIN_GEEETVTTLDYSHCS*LEQVPK___1_S33	0.08h	0.148484	0.820836
phospho	WASHC2A_TT*PDQELAPASEPVWERPWSVEEIR___1_T6	0.08h	0.310462	0.820836
phospho	SLC12A4_ESSPFLS*PLEASR___1_S51	0.08h	0.108802	0.82218
phospho	TPMT_TSLDIEEYS*DTEVQK___1_S14	0.08h	-0.255329	0.823865
phospho	ITPRID2_IGS*MSSVTSNK___1_S270	0.08h	-0.272656	0.823865
phospho	STAU1_VTFFEPGS*GDENGTSNKEDEFR___1_S390	0.08h	0.103399	0.823865
phospho	BCR_VS*PSPTTYR___1_S354	0.08h	0.16564	0.823865
phospho	HACD3_WLDES*DAEMELR___1_S114	0.08h	0.201467	0.823865
phospho	RAB11FIP1_DSGSDTASAIIPSTTPSVDS*DDESVVK___2_S202	0.08h	0.164869	0.823865
phospho	NUP153_SVYFKPSLT*PSGEFR___1_T388	0.08h	-0.171823	0.823914
phospho	FYN_DGS*LNQSSGYR___1_S21	0.08h	-0.222424	0.823935
phospho	YAP1_QAST*DAGTAGALTPQHVR___1_T110	0.08h	0.145638	0.823935
phospho	EXOC7_SSSSSGVPYS*PAIPNK___1_S250	0.08h	0.082664	0.823935
phospho	NOB1_KDDS*DDDGGGWITPSNIK___1_S201	0.08h	0.138093	0.823935
phospho	GPATCH2_DHS*DS*DDQMLVAK___2_S115;S117	0.08h	0.130992	0.823935
phospho	CTIF_RKDS*ILPER___1_S328	0.08h	-0.181593	0.823935
phospho	TBC1D25_QAS*LDGLQQLR___1_S506	0.08h	0.103975	0.823935
phospho	SAV1_YYYS*DNFFDGQR___1_S136	0.08h	-0.138486	0.823935
phospho	SYTL4_SKS*VPGLNVDMEEEEEEEDIDHLVK___1_S296	0.08h	-0.162199	0.823935
phospho	ZBTB22_RES*PGVGGGS*GDEASAATPPSSR___2_S592;S599	0.08h	0.132733	0.823935
phospho	SRRM1_HRPS*PPAT*PPPK___2_S402;T406	0.08h	-0.0652739	0.823935
phospho	MTCL1_SPPERPVPGT*PK___1_T315	0.08h	-0.131108	0.823935
phospho	NFRKB_AVSTVVVTTAPS*PK___1_S1291	0.08h	-0.0984454	0.823935
phospho	DSG2_VVPSFLPVDQGGS*LVGR___1_S680	0.08h	-0.142258	0.823935
phospho	ASH2L_RS*PPWEP___1_S623	0.08h	0.303104	0.823935
phospho	ARHGAP29_GNFS*PLELDNVLLK___1_S190	0.08h	-0.217552	0.823935
phospho	PSEN1_AAVQELSS*S*ILAGEDPEER___1_S366;S367	0.08h	0.0959063	0.823935
phospho	GATAD2A_GVLHTFS*PSPK___1_S546	0.08h	-0.122633	0.823935
phospho	RB1_TAATAAAAAAEPPAPPPPPPPEEDPEQDS*GPEDLPLVR___1_S37	0.08h	0.172983	0.823935
phospho	WDR70_TMFAQVES*DDEEAKNEPEWK___1_S638	0.08h	0.136889	0.823935
phospho	ATAD2B_EKPETSTENHGDDLEKLEALECSNNEKLEPGS*DVEVK___1_S1347	0.08h	-0.232624	0.823935
phospho	EEF2_IMGPNYT*PGKK___1_T435	0.08h	-0.131126	0.823935
phospho	TNKS1BP1_GVGQADWT*PDLGLR___1_T1282	0.08h	0.138864	0.823935
phospho	VIM_ETNLDS*LPLVDTHSK___1_S430	0.08h	0.105277	0.823935
phospho	HNRNPA1_SKSES*PKEPEQLR___1_S6	0.08h	0.150784	0.823935
phospho	PRKAB2_IMVGST*DDPSVFSLPDSK___1_T40	0.08h	0.193938	0.823935
phospho	PPP1R7_RVES*EES*GDEEGK___2_S24;S27	0.08h	0.242984	0.823935
phospho	TOMM22_GDAEKPEEELEEDDDEELDETLS*ER___1_S45	0.08h	0.128174	0.823935
phospho	PKD2_EDQGPPCPS*PVGGGDPLHR___1_S166	0.08h	0.131119	0.823935
phospho	TMPO_QNGS*NDSDRYSDNEEGK___1_S177	0.08h	0.12051	0.824249
phospho	HIVEP1_LAEIEHSS*TESSFDSTLSR___1_S1293	0.08h	-0.222299	0.824428
phospho	ACTG1_EEEIAALVIDNGS*GMCK___1_S14	0.08h	0.42022	0.824614
phospho	CAMK2D_ESTESSNTT*IEDEDVK___1_T337	0.08h	0.101674	0.8265
phospho	DCAF1_FISGT*PR___1_T706	0.08h	-0.148069	0.8265
phospho	AHNAK_FSMPS*LK___1_S1010	0.08h	-0.424038	0.8265
phospho	MPRIP_DFTNEAPPAPLPDASASPLS*PHR___1_S365	0.08h	0.132224	0.8265
phospho	SNIP1_KDDEDEEEEEEVSDS*___1_S396	0.08h	0.304853	0.826766
phospho	STRIP2_QDS*LDIYNER___1_S354	0.08h	-0.225619	0.826766
phospho	BYSL_MPQDGS*DDEDEEWPTLEK___1_S98	0.08h	0.210972	0.826892
phospho	AKT1_SGSPSDNS*GAEEMEVSLAKPK___1_S129	0.08h	0.118478	0.827079
phospho	HUWE1_DEPPPLS*PAPLTPATPSSLDPFFSR___1_S3919	0.08h	-0.253971	0.827079
phospho	PHACTR4_SPS*PPLPTHIPPEPPR___1_S344	0.08h	0.155738	0.827079
phospho	HDAC2_RIACDEEFS*DS*EDEGEGGR___2_S422;S424	0.08h	0.209929	0.827079
phospho	JUN_NSDLLTS*PDVGLLK___1_S63	0.08h	-0.921292	0.827079
phospho	NRF1_VGQQAIVLCIS*PSKPNPVFK___1_S136	0.08h	-0.187953	0.827079
phospho	ZNF777_EIPSLS*PTIPR___1_S47	0.08h	0.20582	0.827079
phospho	AKAP12_GSS*SDEEGGPK___1_S697	0.08h	0.168133	0.827831
phospho	MSN_IS*QLEMAR___1_S429	0.08h	0.239379	0.827831
phospho	AGTPBP1_LIHQS*DIIDR___1_S686	0.08h	0.145835	0.827831
phospho	FRMD4B_SSSVPHS*PR___1_S608	0.08h	-0.342171	0.827831
phospho	RBL2_SSSTLPVPQPSSAPPT*PTR___2_T986	0.08h	0.141339	0.827831
phospho	AKAP8_VDS*EGDFS*ENDDAAGDFR___2_S323;S328	0.08h	0.202759	0.827831
phospho	GAPVD1_AVET*PPLSSVNLLEGLSR___1_T390	0.08h	-0.166028	0.827831
phospho	SIK3_HT*VGVADPR___1_T469	0.08h	-0.456748	0.827831
phospho	MTCL1_VLHS*PPAVR___1_S1514	0.08h	-0.0877063	0.827831
phospho	SETD2_HYS*DHWEDER___1_S1098	0.08h	0.169225	0.827831
phospho	SSBP3_NS*PNNISGISNPPGTPR___1_S347	0.08h	-0.130359	0.827831
phospho	HSD17B4_NHPMT*PEAVK___1_T265	0.08h	-0.115104	0.827831
phospho	NR1D1_SPS*PEPTVEDVISQVAR___1_S280	0.08h	0.205653	0.827831
phospho	TAF9_LSVGSVTSRPST*PTLGTPTPQTMSVSTK___1_T159	0.08h	-0.33878	0.830698
phospho	BNIP3L_DHS*S*QS*EEEVVEGEKEVEALKK___3_S117;S118;S120	0.08h	0.18386	0.830705
phospho	SMC3_KGDVEGSQS*QDEGEGSGESER___1_S1067	0.08h	0.0917568	0.830761
phospho	KIF24_DTVTT*PLR___1_T1006	0.08h	-0.133115	0.831095
phospho	AKAP8L_QGGS*PDEPDSK___1_S283	0.08h	0.131414	0.831095
phospho	KMT2A_ALSSAVQASPTSPGGSPSS*PSSGQR___2_S3518	0.08h	0.124272	0.831237
phospho	SMARCA4_DSDAGSST*PTTSTR___1_T1423	0.08h	0.109711	0.831792
phospho	ARHGEF2_ILSQS*TDSLNMR___1_S174	0.08h	-0.134266	0.831792
phospho	MAP1B_QS*PDHPTVGAGVLHITENGPTEVDYSPSDMQDSSLSHK___1_S1666	0.08h	-0.0926518	0.831792
phospho	BCKDHA_S*VDEVNYWDK___1_S347	0.08h	0.207548	0.83198
phospho	BSDC1_VFELNSDS*GK___1_S374	0.08h	-0.148509	0.83198
phospho	C1orf198_SSS*LDALGPTR___1_S175	0.08h	-0.143398	0.83198
phospho	ASAP2_LLHEDLDES*DDDMDEK___1_S701	0.08h	0.0817988	0.83198
phospho	ARHGEF10_TKS*LIAQDHR___1_S379	0.08h	-0.298183	0.83198
phospho	NCOR2_LEPVSPPS*PPHTDPELELVPPR___1_S152	0.08h	-0.125927	0.832148
phospho	PTPN12_DVDVSEDS*PPPLPER___1_S673	0.08h	0.101893	0.832148
phospho	SCAF11_TEELIES*PKLESSEGEIIQTVDR___1_S608	0.08h	-0.111717	0.83267
phospho	NCAPH_DAPSLEEVEGHVADGS*ATEMGTTK___1_S201	0.08h	0.136861	0.832885
phospho	STARD13_TGS*ISLGR___1_S430	0.08h	-0.191462	0.832885
phospho	LIG1_TIQEVLEEQS*EDEDR___1_S141	0.08h	0.320094	0.832885
phospho	BUD13_ARHDT*PDPSPLR___1_T159	0.08h	-0.190621	0.83446
phospho	ARID5B_AVS*PLDPSK___1_S1032	0.08h	-0.0963781	0.83446
phospho	TULP4_TLSDFNSLISS*PHLGR___1_S1374	0.08h	0.209991	0.83446
phospho	NUMA1_ATSCFPRPMT*PR___1_T2015	0.08h	-0.0807485	0.83446
phospho	DENND4C_HSQPS*PEPHSPTEPPAWGSSIVK___1_S968	0.08h	0.107356	0.834578
phospho	TANC2_SCDELSPVS*PTQGGYPSEPTR___1_S1827	0.08h	0.156517	0.835272
phospho	SP100_AEPTES*CEQIAVQVNNGDAGR___1_S247	0.08h	0.121933	0.83535
phospho	SRSF6_S*VS*PPPKR___2_S314;S316	0.08h	-0.230516	0.835847
phospho	RANBP2_VGEDEDGS*DEEVVHNEDIHFEPIVSLPEVEVK___1_S2900	0.08h	-0.188346	0.835847
phospho	KDM1B_ASFDHS*PDSLPLR___1_S17	0.08h	-0.142965	0.835847
phospho	ZNF768_SPGLVPPS*PEFAPR___1_S97	0.08h	0.136061	0.835847
phospho	CAMSAP2_YDGES*DKEQFDDDQK___1_S1148	0.08h	0.220932	0.835847
phospho	CDK12_GS*PVFLPR___1_S423	0.08h	-0.0887125	0.835847
phospho	PHF12_TPPT*PPSSIVAK___1_T880	0.08h	-0.107691	0.835847
phospho	STT3B_ENPPVEDS*S*DEDDKR___2_S498;S499	0.08h	0.102173	0.835938
phospho	TRIP12_SES*PPAELPSLR___1_S312	0.08h	-0.0847392	0.836383
phospho	AKAP12_SATLSSTESTASEMQEEMKGS*VEEPKPEEPK___1_S660	0.08h	0.371987	0.836383
phospho	NCOR2_SSGAPQDSDSSATCS*ADEVDEAEGGDK___1_S922	0.08h	0.203929	0.836383
phospho	SLX4_ALEIS*PR___1_S1185	0.08h	-0.126083	0.836383
phospho	PHF2_EDKPKPVRDEYEYVS*DDGELK___1_S681	0.08h	-0.146496	0.836383
phospho	PACS1_DTTS*PMELAALEK___1_S430	0.08h	-0.143577	0.836383
phospho	AHNAK2_LQMPS*FK___1_S1418	0.08h	-0.285554	0.836383
phospho	MYLK_TSS*SITLQAAR___1_S343	0.08h	-0.366676	0.836383
phospho	SPIN1_IS*DAHLADTMIGK___1_S124	0.08h	-0.168523	0.836412
phospho	LARP6_GHSGTTAS*GGENEREDLEQEWKPPDEELIK___1_S72	0.08h	0.173805	0.838672
phospho	REPS1_SSS*LDMNR___1_S562	0.08h	0.0951795	0.839136
phospho	RBPMS_LVGTPNPST*PLPNTVPQFIAR___1_T118	0.08h	-0.241356	0.839136
phospho	ARHGAP5_HNLDVVS*PIPANK___1_S765	0.08h	0.114733	0.839136
phospho	ATAD2_TPSTPVACST*PAQLK___1_T1158	0.08h	0.168416	0.839825
phospho	POP1_VQAYEEPSVASS*PNGK___1_S730	0.08h	-0.197945	0.840354
phospho	SYNE2_LTSCTPGLEDEKEAS*ENETDMEDPR___1_S6361	0.08h	0.0955871	0.841178
phospho	AHNAK_ASLGS*LEGEAEAEASSPK___2_S5752	0.08h	0.182091	0.841247
phospho	NFATC1_AS*VTEESWLGAR___1_S245	0.08h	0.150319	0.841247
phospho	DST_RGS*DASDFDISEIQSVCSDVETVPQTHRPTPR___1_S7510	0.08h	-0.19683	0.841247
phospho	RRAGC_MSPNETLFLES*TNK___1_S95	0.08h	-1.50006	0.841695
phospho	KMT2D_CPSLDNLAVPES*PGVGGGK___1_S2260	0.08h	0.143865	0.841695
phospho	NGDN_LSS*EDEEEDEAEDDQSEASGK___1_S143	0.08h	0.123955	0.841695
phospho	SMC3_GDVEGS*QS*QDEGEGSGESER___2_S1065;S1067	0.08h	0.243299	0.841707
phospho	ZBTB7A_AGAAAGDS*DEESR___1_S337	0.08h	-0.145372	0.841707
phospho	SIRT2_EHASIDAQSGAGVPNPSTSAS*PK___1_S368	0.08h	0.136478	0.841707
phospho	PKN2_GREDVSNFDDEFTSEAPILT*PPREPR___1_T958	0.08h	-0.117644	0.841707
phospho	CEP97_DDNHS*LTFFPESTEQK___1_S500	0.08h	0.22958	0.841707
phospho	SMG6_SSQGTES*GKDS*EQENGLGSLSPSDLNK___2_S870;S874	0.08h	0.205154	0.843984
phospho	LBH_LPS*IVVEPTEGEVESGELR___1_S63	0.08h	-0.300584	0.843984
phospho	SPTBN1_RPPS*PEPSTK___1_S2102	0.08h	-0.0589072	0.843984
phospho	TRA2A_S*PSPYYSR___1_S260	0.08h	0.0982001	0.843984
phospho	TP53BP1_HEEQS*NEDIPIAEQSSK___1_S222	0.08h	0.164681	0.843984
phospho	DENND4A_GSDCSS*LSESESTK___1_S939	0.08h	0.105836	0.843984
phospho	NFYA_EKDS*PHMQDPNQADEEAMTQIIR___1_S326	0.08h	0.0868585	0.843984
phospho	ARHGEF2_QSLLGS*RR___1_S137	0.08h	-0.449015	0.843984
phospho	DNTTIP2_QIVGT*PVNSEDSDTR___1_T232	0.08h	0.119146	0.844116
phospho	DTNA_TQFEDLVPS*PTSEK___1_S662	0.08h	0.0834574	0.844116
phospho	RUNX2_RFS*PPSSSLQPGK___1_S28	0.08h	-0.081694	0.844116
phospho	PLEC_SSSVGSSSSYPIS*PAVSR___1_S4396	0.08h	0.106969	0.844116
phospho	FXR2_DPDSNPYSLLDTSEPEPPVDS*EPGEPPPASAR___1_S533	0.08h	0.125648	0.844116
phospho	TXLNA_VQDLSAGGQGS*LTDSGPER___1_S495	0.08h	0.0979724	0.844116
phospho	HAUS6_SLS*PLIK___1_S908	0.08h	-0.0841169	0.844116
phospho	VCPIP1_DQSTEQS*PSDLPQR___1_S1132	0.08h	-0.123208	0.844116
phospho	CEP170B_RLPQLPS*ER___1_S706	0.08h	-0.266769	0.844116
phospho	DVL2_HLAGYESSSTLMTSELESTSLGDS*DEEDTMSR___1_S211	0.08h	0.137083	0.844116
phospho	BRD8_SGVAEAPVGS*KAPS*IDGKEELDLAEK___2_S383;S387	0.08h	0.203423	0.844116
phospho	ELK1_DLELPLS*PSLLGGPGPER___1_S324	0.08h	-0.131046	0.844116
phospho	KRBA1_ADLGPGS*PPWAVK___1_S253	0.08h	0.14977	0.844116
phospho	SYNRG_SS*PSPALEQPFR___1_S1085	0.08h	0.104507	0.844116
phospho	SEC16A_LLPSAPQTLPDGPLAS*PAR___1_S1964	0.08h	-0.221819	0.844116
phospho	ANO8_GLEPGVFTLAEEDDEAEGAPGS*PEREPPAILFR___1_S669	0.08h	-0.218103	0.844116
phospho	CLIP1_ATS*PLCTSTASMVSSSPSTPSNIPQKPSQPAAK___1_S147	0.08h	-0.151866	0.844116
phospho	SHB_GESAGY*MEPYEAQR___1_Y268	0.08h	0.114749	0.844116
phospho	EPB41L2_NFMEST*PEPRPNEWEK___1_T659	0.08h	0.210502	0.844116
phospho	KLC2_VDS*PTVNTTLR___1_S445	0.08h	0.118325	0.844116
phospho	ACTL6A_EGS*PANWK___1_S233	0.08h	0.196637	0.844116
phospho	SPEG_ATS*EGESLR___1_S2496	0.08h	-0.181698	0.844116
phospho	ZNF358_STPS*PTPVESSDPK___1_S487	0.08h	0.139415	0.844116
phospho	RUBCN_SHS*DTSIASR___1_S410	0.08h	-0.18196	0.844116
phospho	PALB2_VSS*PAGPTEDNDLSR___1_S489	0.08h	0.128112	0.844116
phospho	ANAPC2_LLHQFSFS*PER___1_S534	0.08h	-0.148063	0.844116
phospho	IMPDH2_LVGIISS*R___1_S160	0.08h	-0.0973826	0.844116
phospho	MYBL1_VGHS*PGSELR___1_S458	0.08h	-0.150154	0.844116
phospho	SYTL4_S*VIDLRPEDVVHESGSLGDR___1_S274	0.08h	-0.260805	0.844164
phospho	CKAP5_HSTSGT*DEGEDGDEPDDGSNDVVDLLPR___1_T832	0.08h	0.092728	0.844164
phospho	KAT5_NGLPGS*RPGS*PER___2_S86;S90	0.08h	-0.10588	0.845795
phospho	SLX4_FSVIRPQT*PPPQTPSSCLTPVSPGTSDGR___1_T1315	0.08h	-0.120975	0.845795
phospho	ARHGEF11_HQVLLEDPEQEGS*AEEEELGVLPCPSTSLDGENR___1_S1155	0.08h	0.116323	0.846659
phospho	IFT74_SIGS*PMEER___1_S300	0.08h	0.0899946	0.846659
phospho	USP13_IFLDLDT*DDDLNSDDYEYEDEAK___1_T122	0.08h	0.188107	0.846659
phospho	PLEKHG2_GSWSS*APTSR___1_S1310	0.08h	0.217002	0.846659
phospho	SCN9A_DIGSET*EFADDEHSIFGDNESR___1_T568	0.08h	0.182255	0.846659
phospho	NHEJ1_ESTGTSGPLQRPQLS*K___1_S287	0.08h	-0.282066	0.846659
phospho	SMG1_TDS*ASADPDNLK___1_S34	0.08h	-0.219736	0.846659
phospho	EPB41L1_GACST*PDMPQFEPVK___1_T686	0.08h	0.160062	0.846659
phospho	TCEAL7_QQT*EGNFR___1_T33	0.08h	-0.430273	0.846659
phospho	LARP1B_IGSPLS*PK___1_S343	0.08h	-0.099784	0.846659
phospho	KIF5B_SAEIDS*DDTGGSAAQK___1_S819	0.08h	0.182606	0.846659
phospho	CNNM3_AQNLPQSPENTDLQVIPGS*QTR___1_S673	0.08h	0.117865	0.846659
phospho	LRWD1_ANS*PEKPPEAGAAHKPR___1_S212	0.08h	-0.116678	0.846659
phospho	SF1_SPS*PEPIYNSEGK___1_S82	0.08h	0.109173	0.846659
phospho	MRTFA_FGSTGST*PPVSPTPSER___1_T450	0.08h	0.116024	0.846659
phospho	ZNF592_ASDSSS*PSCSSGPR___1_S460	0.08h	0.100335	0.846659
phospho	SWAP70_LGS*PPPHK___1_S312	0.08h	0.133329	0.846659
phospho	SIK3_IQPSS*PPPNHPNNHLFR___1_S731	0.08h	0.0879783	0.846659
phospho	TAB2_NQPTVYIAAS*PPNTDELMSR___1_S372	0.08h	0.18717	0.846659
phospho	MDC1_SSVKT*PETVVPTALELQPSTSTDRPVTSEPTSQATR___1_T1198	0.08h	-0.195168	0.846659
phospho	ARHGEF11_NS*GIWESPELDR___1_S1295	0.08h	0.199323	0.846659
phospho	MAP1B_VLSPLRS*PPLIGSESAYESFLSADDK___1_S1400	0.08h	-0.269999	0.846659
phospho	JMJD1C_ITAHSS*PPLTK___1_S943	0.08h	-0.0704394	0.846659
phospho	AP3B1_NFYES*DDDQKEK___1_S276	0.08h	0.0930563	0.846659
phospho	IRF2BP2_NSNS*PPSPSSMNQR___1_S457	0.08h	0.105737	0.846659
phospho	HDAC7_AQSS*PAAPASLSAPEPASQAR___1_S487	0.08h	-0.125974	0.846659
phospho	DENND2B_SPIYPLS*DSETSACR___1_S48	0.08h	0.129932	0.846659
phospho	PRR11_SPTPTLPLSTSS*FDEQN___1_S355	0.08h	-0.168329	0.846659
phospho	MTMR10_RNS*LILKPKPDPAQQTDSQNSDTEQYFR___1_S607	0.08h	-0.0881358	0.846659
phospho	BCL9L_DRS*VSVDSGEQR___1_S116	0.08h	-0.264149	0.846659
phospho	TCEA3_GLECSDWKPEAGLS*PPR___1_S115	0.08h	0.135811	0.846659
phospho	SPECC1_EFS*VTVSR___1_S112	0.08h	-0.399314	0.846659
phospho	ACAP2_SSPSTGSLDS*GNESK___1_S387	0.08h	0.107736	0.846659
phospho	ARHGEF5_TPDSAPPS*PAEAYPITPASVSARPPVAFPR___2_S521	0.08h	0.129083	0.846659
phospho	SMG6_SSQGTES*GKDSEQENGLGSLSPSDLNK___1_S870	0.08h	0.157373	0.846659
phospho	NEK9_GTPLT*PPACACSSLQVEVER___1_T886	0.08h	-0.154119	0.846997
phospho	ASAP1_LALPGFST*PR___1_T758	0.08h	-0.150879	0.847031
phospho	TP53BP1_GSGEKPVSAPGDDTESLHS*QGEEEFDMPQPPHGHVLHR___2_S1219	0.08h	0.208136	0.847031
phospho	ARVCF_S*LAADDEGGPELEPDYGTATR___1_S267	0.08h	0.0834419	0.847031
phospho	GPRIN1_AGTVS*PGKEDPVSSR___1_S452	0.08h	0.124447	0.847031
phospho	ERBIN_HPS*REQLIDYLMLK___1_S1286	0.08h	-0.235924	0.847031
phospho	KDM5A_DLDLEPLS*DLEEGLEETR___1_S1111	0.08h	-0.158228	0.847534
phospho	SETD5_GATVYS*PSR___1_S1233	0.08h	-0.108627	0.848461
phospho	PDLIM2_AGS*PFSPPPSSSSLTGEAAISR___1_S134	0.08h	0.120819	0.848461
phospho	MDN1_NGGEDT*DNEEGEEENPLEIK___1_T4898	0.08h	0.190214	0.848461
phospho	AHNAK_IHMS*GPK___1_S5031	0.08h	-0.255363	0.848461
phospho	KIF1B_SGLS*LEELR___1_S1057	0.08h	-0.0784474	0.848461
phospho	MEF2D_RAS*EELDGLFR___1_S121	0.08h	-0.11699	0.848461
phospho	MAP3K2_GSDIDNPTLTVMDIS*PPSR___1_S344	0.08h	0.166659	0.848461
phospho	ABCF1_LSVPT*S*DEEDEVPAPKPR___1_S109;T108	0.08h	-0.198217	0.848461
phospho	KIAA0930_VSTGDTS*PCGTEEDSSPASPMHER___1_S267	0.08h	0.172646	0.848461
phospho	ARHGEF28_S*VPGTTLESFR___1_S758	0.08h	0.156845	0.848461
phospho	PHIP_RTAFYNEDDS*EEEQR___1_S1783	0.08h	-0.37151	0.848461
phospho	NFATC1_GLGACTLLGS*PR___1_S233	0.08h	0.147633	0.848461
phospho	BCR_HQDGLPYIDDS*PSSSPHLSSK___1_S459	0.08h	-0.142674	0.848461
phospho	ANKRD17_SSSTS*ESGDSDNMR___1_S1609	0.08h	0.187889	0.848461
phospho	ABL2_SNS*TSSMSSGLPEQDR___1_S783	0.08h	-0.177917	0.848461
phospho	SHTN1_TLEAEFNSPS*PPTPEPGEGPR___1_S534	0.08h	-0.128127	0.848461
phospho	TACC3_AMTLS*PQEEVAAGQMASSSR___1_S317	0.08h	0.133071	0.848461
phospho	ELL_LCQPQSTGSLLGDPAASS*PPGER___1_S309	0.08h	0.109023	0.848461
phospho	HNRNPK_SRNT*DEMVELR___1_T39	0.08h	-0.114313	0.848461
phospho	DTNBP1_DISEGGES*PVVQS*DEEEVQVDTALATSHTDR___2_S316;S321	0.08h	0.14548	0.848461
phospho	PDLIM7_HSQPAT*PTPLQSR___1_T251	0.08h	-0.127132	0.848461
phospho	PHF3_STFS*PAPRPEMPGTVEVESTFLAR___1_S1184	0.08h	-0.113418	0.848608
phospho	RAB8A_LEGNS*PQGS*NQGVK___2_S181;S185	0.08h	0.219531	0.85035
phospho	HNRNPUL2_AAEEQGDDQDS*EKS*KPAGSDGER___2_S185;S188	0.08h	0.103424	0.85035
phospho	SP110_DNS*PEPNDPEEPQEVSSTPSDK___1_S256	0.08h	0.209399	0.85035
phospho	NEK1_QNLSDT*FEINVHEDAK___1_T735	0.08h	0.308514	0.851397
phospho	SETD5_GSLS*PGGER___1_S1043	0.08h	-0.0972483	0.851397
phospho	ZC3H8_IDDEIDT*EVEETQEEK___1_T32	0.08h	0.186007	0.851397
phospho	STK10_ILRLS*TFEK___1_S13	0.08h	-0.327609	0.851681
phospho	RANBP2_NRPDYVS*EEEEDDEDFETAVK___1_S2668	0.08h	0.090761	0.852069
phospho	SRRM2_HSLSGSS*PGMK___1_S1463	0.08h	-0.0912116	0.852069
phospho	PAK4_RDS*PPPPAR___1_S104	0.08h	-0.0649018	0.852069
phospho	DTD1_SASSGAEGDVS*S*EREP___2_S204;S205	0.08h	0.168584	0.852069
phospho	ZKSCAN1_ALPAAHIPAPPHEGS*PR___1_S208	0.08h	-0.117907	0.852069
phospho	C17orf100_SEGPSLS*PSGK___1_S54	0.08h	0.106653	0.852069
phospho	HIVEP2_GSHS*FDER___1_S565	0.08h	-0.238739	0.852069
phospho	OXR1_VVSSTS*EEEEAFTEK___1_S204	0.08h	0.107972	0.852069
phospho	NUP35_ASTSDYQVISDRQT*PK___1_T308	0.08h	0.100923	0.852069
phospho	NCOR1_SKS*PIPGQGYLGTERPSSVSSVHSEGDYHR___1_S2337	0.08h	-0.213667	0.852069
phospho	DDX3Y_QSS*GSSSSGFGASR___1_S604	0.08h	-0.250726	0.852069
phospho	CWC27_NFSLLS*FGEEAEEEEEEVNR___1_S206	0.08h	-0.382726	0.852069
phospho	RASSF8_QS*LPPLAK___1_S105	0.08h	-0.315623	0.852069
phospho	PRKD3_SANNS*PPSAQK___1_S6	0.08h	-0.13346	0.852069
phospho	TESK2_SQS*DIFSR___1_S369	0.08h	-0.123311	0.852069
phospho	KIAA1671_RRT*LPPNVK___1_T951	0.08h	-0.142127	0.852069
phospho	CD2AP_S*VDFDSLTVR___1_S458	0.08h	-0.112887	0.852069
phospho	CTNNAL1_S*LKPDKPDSEEQAK___1_S551	0.08h	-0.131239	0.852069
phospho	RBMXL1_GLPPS*VER___1_S351	0.08h	-0.0847161	0.852069
phospho	NUFIP2_ADTSS*QGALVFLSK___1_S608	0.08h	0.105166	0.852069
phospho	RRP8_TEVS*PVPR___1_S223	0.08h	-0.115076	0.852069
phospho	ZFC3H1_AFKPEETSSNSDPPS*PPVLNNSHPVPR___1_S655	0.08h	-0.148128	0.852069
phospho	DMXL1_WDS*DNDEENEDVPISMK___1_S1970	0.08h	0.142697	0.852069
phospho	UBR4_S*NT*PMGDKDDDDDDDADEK___2_S2722;T2724	0.08h	0.299859	0.852069
phospho	MAPRE1_KPLTS*SSAAPQRPISTQR___1_S155	0.08h	-0.189417	0.852069
phospho	SCRIB_ALS*PAELR___1_S1486	0.08h	-0.0941428	0.852069
phospho	NCL_VVVS*PTKK___1_S67	0.08h	0.569381	0.852069
phospho	BOD1L1_TDTGIVTVEQS*PSSSK___1_S2905	0.08h	0.0733313	0.852535
phospho	KLC4_QYDEDGHTS*EEKEGDATK___1_S163	0.08h	0.149613	0.852667
phospho	DOCK9_QMLATTSPALMNGSGQS*PSVLK___1_S443	0.08h	0.117358	0.852667
phospho	ARVCF_RSPS*VDSAR___2_S345	0.08h	-0.125947	0.852685
phospho	TTC33_KSEAPAEVTHFS*PK___1_S197	0.08h	-0.13291	0.853008
phospho	MAP7D1_RPEAS*PVQK___1_S410	0.08h	-0.174893	0.853008
phospho	ARHGAP39_EDSGSSS*PPGVFLEK___1_S173	0.08h	0.0973345	0.853008
phospho	NIN_LGTLNGS*QEEMWQK___1_S1550	0.08h	0.188525	0.853008
phospho	CTNND1_TGTPS*DPR___1_S312	0.08h	-0.142184	0.853008
phospho	UTP14A_DSGS*QEVLSELR___1_S453	0.08h	-0.0832478	0.853702
phospho	THRAP3_WAHDKFS*GEEGEIEDDES*GTENREEK___1_S928;S939	0.08h	0.176749	0.853958
phospho	LIG1_EWNGVVSESDS*PVK___1_S51	0.08h	0.198158	0.853958
phospho	H2BC12_QVHPDTGIS*SK___1_S56	0.08h	0.218651	0.855147
phospho	CMTR1_ASTTSLSGS*DSETEGK___1_S53	0.08h	0.0806152	0.85526
phospho	TMEM94_DDEHIVLEPGDLFPPFS*PPPS*PR___2_S221;S225	0.08h	-0.340404	0.855284
phospho	RIOK2_EGSEFS*FS*DGEVAEK___2_S335;S337	0.08h	0.136275	0.855284
phospho	INF2_GARPPAAGPGGDEDEDEEDT*APESALDTSLDK___1_T1179	0.08h	0.120156	0.855284
phospho	MADD_LASDS*DAESDSR___1_S820	0.08h	0.0816898	0.855284
phospho	C2CD5_TGMGS*GSAGK___1_S321	0.08h	0.216855	0.855284
phospho	OSTF1_TLSNAEDYLDDEDS*D___1_S213	0.08h	0.138249	0.855473
phospho	HIRIP3_SLKES*EQESEEEILAQK___1_S223	0.08h	0.113688	0.855473
phospho	GFPT1_VDSTT*CLFPVEEK___1_T263	0.08h	1.45739	0.857163
phospho	ZNF106_ENEPQQMVS*PSNSLR___1_S893	0.08h	-0.101581	0.857163
phospho	RNF213_EDQEAAELLS*EPEEESER___1_S1258	0.08h	0.165823	0.857163
phospho	PARD3_ISHSLY*SGIEGLDESPSR___1_Y719	0.08h	0.178984	0.857163
phospho	ZBTB40_AETEEAAHSVSQEMS*VNSPTAQESQR___1_S187	0.08h	0.176591	0.857163
phospho	IWS1_MNS*TGGQTPR___1_S720	0.08h	0.184753	0.857163
phospho	PSMA3_ESLKEEDES*DDDNM___1_S250	0.08h	0.119867	0.857352
phospho	ZNF608_DRHS*PFGQR___1_S1453	0.08h	-0.150772	0.857609
phospho	NAP1L4_ADHSFSDGVPS*DSVEAAK___1_S12	0.08h	0.0885044	0.857609
phospho	ZMYM2_MTGSAPPPS*PTPNK___1_S838	0.08h	0.158203	0.857609
phospho	SAFB_MSS*PEDDSDTK___1_S384	0.08h	0.227837	0.857923
phospho	KLHL22_SLLLEPPRGT*PDR___1_T605	0.08h	-0.071783	0.857923
phospho	SMC3_KGDVEGSQSQDEGEGS*GESER___1_S1074	0.08h	0.148579	0.857923
phospho	CRYBG3_EIFSGS*LR___1_S177	0.08h	-0.204184	0.857923
phospho	HDGFL2_ADS*DGAKPEPVAMAR___1_S240	0.08h	0.216396	0.857923
phospho	PCNT_LAAAAS*PHSGGR___1_S3274	0.08h	-0.155203	0.857923
phospho	RIN3_EGQSPASQAGTQHPPAQATAHSQSS*PEFK___1_S524	0.08h	-0.124907	0.857923
phospho	ARAP3_RHS*SSDLAR___1_S1337	0.08h	-0.454201	0.857923
phospho	APC_YSDEQLNS*GRQS*PSQNER___2_S1038;S1042	0.08h	0.130284	0.857923
phospho	CEP170B_LGDAS*DTEAADGER___1_S1135	0.08h	0.0932623	0.857923
phospho	AKAP12_DKETGTDGILAGS*QEHDPGQGSSSPEQAGSPTEGEGVSTWESFK___1_S732	0.08h	0.510668	0.857923
phospho	TLE4_YDSDGEKS*DDNLVVDVSNEDPSSPR___2_S250	0.08h	0.104919	0.857923
phospho	DVL3_REPGGYDSSSTLMSSELETTSFFDS*DEDDSTSR___1_S192	0.08h	0.153406	0.857923
phospho	ANKRD26_NVGMPVAHMES*PER___1_S489	0.08h	0.109207	0.857923
phospho	ROBO1_HFHASQCPRPTS*PVSTDSNMSAAVMQK___1_S1442	0.08h	0.198682	0.857923
phospho	KCTD1_SPAS*PLNNQGIPTPAQLTK___1_S12	0.08h	0.135725	0.857923
phospho	CRYBG3_SDGSDTTEQESTNLPS*PNK___1_S457	0.08h	0.0925183	0.857923
phospho	ITPRID2_S*QSLPTTLLSPVR___1_S737	0.08h	-0.205472	0.857923
phospho	ESYT2_EPTPSIAS*DISLPIATQELR___2_S758	0.08h	0.163862	0.857923
phospho	DCAF5_AS*PTSDIESVER___1_S648	0.08h	-0.289122	0.857923
phospho	ZFP36L2_SFS*ENGDR___1_S125	0.08h	-0.100073	0.857923
phospho	TOP2B_KTSFDQDS*DVDIFPSDFPTEPPSLPR___1_S1581	0.08h	-0.190959	0.857923
phospho	AKAP8_VDSEGDFS*ENDDAAGDFR___1_S328	0.08h	0.184292	0.857923
phospho	DHX38_YSDDTPLPT*PSYK___1_T269	0.08h	-0.163296	0.857923
phospho	CDR2_ITSLQGQPS*PDEEENEHLK___1_S189	0.08h	0.149619	0.857923
phospho	ADAM9_QPGS*VPR___1_S752	0.08h	-0.314627	0.857923
phospho	ZKSCAN1_EATGLS*PQAAQEK___1_S13	0.08h	-0.145855	0.857923
phospho	LMO7_EGFESDTDS*EFTFK___2_S280	0.08h	0.151599	0.857923
phospho	WTAP_EGNTTEDDFPSS*PGNGNK___1_S306	0.08h	0.0646239	0.857923
phospho	RBL2_NETMLS*PR___1_S1068	0.08h	-0.182111	0.858884
phospho	PDLIM1_ERVT*PPEGYEVVTVFPK___1_T316	0.08h	-0.12633	0.858884
phospho	KMT2A_RHS*TSSLSPQR___1_S2196	0.08h	-0.198794	0.858884
phospho	SPIRE2_DRS*FSEHDLAQLR___1_S440	0.08h	-0.180326	0.859767
phospho	KLF3_RPLPVES*PDTQR___1_S250	0.08h	-0.0912511	0.859767
phospho	FLII_NAEAVLQS*PGLSGK___1_S856	0.08h	0.0900686	0.860242
phospho	TNS1_QS*HPLTQSR___1_S881	0.08h	-0.159721	0.860272
phospho	NEXN_KREEEEEEEGSIMNGS*TAEDEEQTR___1_S569	0.08h	0.0820182	0.860786
phospho	TMEM160_GS*FAPGHGPR___1_S36	0.08h	-0.209927	0.860892
phospho	DSC3_GS*PAGS*VGCCS*EKQEEDGLDFLNNLEPK___3_S859;S863;S868	0.08h	-0.200132	0.860903
phospho	MARK2_VPAS*PLPGLER___1_S456	0.08h	-0.0836808	0.860903
phospho	PPP1CB_YQYGGLNSGRPVT*PPR___1_T316	0.08h	-0.10152	0.860903
phospho	ZBTB44_SYIVMS*PESPVK___1_S191	0.08h	0.1244	0.860903
phospho	APBA1_SPYT*PDEPK___1_T370	0.08h	0.283421	0.860903
phospho	RALY_TRDDGDEEGLLTHSEEELEHSQDT*DADDGALQ___1_T298	0.08h	0.164546	0.860903
phospho	ADARB1_NLDNVS*PK___1_S26	0.08h	-0.135473	0.862806
phospho	HSP90AA1_YYTSASGDEMVS*LK___1_S476	0.08h	0.204857	0.864119
phospho	PPIP5K2_RFS*ISFAR___1_S1108	0.08h	-0.106777	0.864119
phospho	POLR2A_YSPTS*PK___1_S1864	0.08h	0.0995385	0.864119
phospho	APBB2_CLVARPPS*QK___1_S716	0.08h	-0.216191	0.864119
phospho	PHLDB1_KNS*ITEISDNEDDLLEYHR___1_S578	0.08h	0.173642	0.864119
phospho	BAZ2A_GRES*PAAGPR___1_S1770	0.08h	-0.088793	0.864861
phospho	CARHSP1_ERS*PSPLR___1_S30	0.08h	-0.175405	0.864861
phospho	NAV3_SS*PTSASACGAQGLR___1_S1221	0.08h	0.106654	0.864861
phospho	HNRNPUL2_SGDETPGS*EVPGDK___1_S168	0.08h	0.150215	0.864861
phospho	FOXK2_QEASES*PVK___1_S170	0.08h	0.1782	0.865023
phospho	MYCBP2_AES*PGPGSR___1_S2812	0.08h	-0.152765	0.865592
phospho	EPB41L2_VTEGT*IREEQEYEEEVEEEPRPAAK___1_T766	0.08h	-0.233879	0.865978
phospho	RFX3_AS*PATIEMAIETLQK___1_S155	0.08h	-0.168566	0.865978
phospho	PPFIA1_VTSSMSS*PSMQPK___1_S1172	0.08h	0.133116	0.865978
phospho	ZNHIT3_DDDDSIADFLNS*DEEEDRVSLQNLK___1_S80	0.08h	0.206535	0.868041
phospho	MINDY4_RSS*PSSSSTQPQEESR___1_S233	0.08h	0.29681	0.870268
phospho	RAVER1_AADVSVTHRPPLS*PK___1_S14	0.08h	-0.100648	0.870385
phospho	SLC20A2_ALSMTHGS*VK___1_S321	0.08h	-0.23089	0.870385
phospho	AHNAK_MPS*MNIQTHK___1_S1571	0.08h	-0.297272	0.870385
phospho	ZNF768_TQS*PEFEAQSSK___1_S160	0.08h	0.136706	0.870385
phospho	HEATR6_EDSCSGS*DAGSAAGSTYEPSPMR___1_S672	0.08h	0.255458	0.870385
phospho	BAZ1B_SLSGS*PLK___1_S349	0.08h	-0.197629	0.870385
phospho	TRIM16_ATAQPPAPLSPDSGSPSPDSGSAS*PVEEEDVGSSEK___1_S38	0.08h	0.170491	0.871657
phospho	SYNC_RLS*AQFENLMAESR___1_S325	0.08h	-0.104241	0.872398
phospho	TBC1D10B_TEEARPS*PAPGPGTPTGTPTR___1_S141	0.08h	0.108603	0.872601
phospho	CTTN_HCS*QVDSVR___1_S113	0.08h	-0.289109	0.874017
phospho	REPS2_HQAS*LIR___1_S254	0.08h	-0.322242	0.874705
phospho	EHBP1L1_GS*DALRPPVPQGEDEVPK___1_S310	0.08h	0.120607	0.874705
phospho	RFC1_ESVS*PEDSEKK___1_S368	0.08h	-0.232016	0.875106
phospho	MYBL1_FST*PPAILR___1_T442	0.08h	-0.170198	0.875106
phospho	PTPRM_SVSSPSS*FTMK___1_S824	0.08h	-0.143127	0.875342
phospho	MTMR4_TSS*DPNLNNHCQEVR___1_S629	0.08h	0.110926	0.875342
phospho	SCRIB_AFAAVPTSHPPEDAPAQPPT*PGPAAS*PEQLSFR___2_S1348;T1342	0.08h	0.213539	0.875342
phospho	SIPA1L2_LMLPDS*PLVEEGR___1_S1461	0.08h	-0.173831	0.875342
phospho	EIF4EBP2_NSPMAQT*PPCHLPNIPGVTSPGTLIEDSK___1_T70	0.08h	0.181965	0.875342
phospho	SEC24D_KLDPDSIPS*PIQVIENDR___1_S266	0.08h	-0.143412	0.87555
phospho	NAP1L4_EFITGDVEPTDAESEWHS*ENEEEEKLAGDMK___1_S125	0.08h	-0.312634	0.87555
phospho	ZNF687_GGPGS*GGHGPLR___1_S1106	0.08h	-0.113614	0.87555
phospho	TNS2_IEHLGS*TK___1_S102	0.08h	-0.251948	0.87555
phospho	LSM14A_SFFDNIS*CDDNR___1_S374	0.08h	-0.167053	0.87555
phospho	ZMYND11_ISASS*PR___1_S447	0.08h	-0.190297	0.87555
phospho	USP42_AGAPHALAPHPDRFS*HDR___1_S1133	0.08h	-0.170391	0.87555
phospho	CLINT1_ASPDQNASTHT*PQSSVK___1_T308	0.08h	-0.139095	0.87555
phospho	BCL7C_GTEPSPGGTPQPS*RPVS*PAGPPEGVPEEAQPPR___2_S122;S126	0.08h	0.138074	0.87555
phospho	VIM_TYS*LGSALRPSTSR___1_S39	0.08h	-0.240823	0.877169
phospho	ACTB_DSYVGDEAQS*KR___1_S60	0.08h	0.190628	0.877851
phospho	CHRM3_QS*VIFHK___1_S578	0.08h	-0.24584	0.877851
phospho	PCM1_SDGS*ENLCTPQQSR___1_S872	0.08h	0.106527	0.877851
phospho	PLEC_QIT*MEELVR___1_T4030	0.08h	-0.253367	0.877851
phospho	ZC3H12A_ANALLS*PPR___1_S344	0.08h	0.109327	0.877851
phospho	ALDOA_PYQYPALT*PEQK___1_T9	0.08h	0.114618	0.880131
phospho	AKAP12_SATLSSTESTAS*EMQEEMK___1_S651	0.08h	0.130143	0.880365
phospho	DDX21_AEPSEVDMNS*PK___1_S71	0.08h	-0.223746	0.880365
phospho	MEPCE_SS*PLPAK___1_S217	0.08h	-0.181654	0.880408
phospho	FNBP1_TVS*DNSLSNSR___1_S296	0.08h	0.0745896	0.880408
phospho	FIP1L1_DHS*PTPSVFNSDEER___1_S492	0.08h	0.114021	0.880408
phospho	BAZ1A_EPLT*ADEEEALKQEHQR___1_T771	0.08h	-0.139328	0.880408
phospho	SPEG_VPTVPPRPGSSLSSS*IENLESEAVFEAK___1_S2323	0.08h	-0.162464	0.880408
phospho	RASAL2_ETQST*PQSAPQVR___1_T755	0.08h	0.111409	0.880408
phospho	PTPN12_TPLSFTNPLHSDDS*DSDER___1_S606	0.08h	0.106467	0.880408
phospho	LATS2_RDS*LQKPGLEAPPR___1_S380	0.08h	0.0876778	0.880408
phospho	PTK2_YMEDSTY*YK___1_Y576	0.08h	0.103154	0.880408
phospho	OTUD7B_STPESGDS*DKESVGSSSTSNEGGR___1_S467	0.08h	0.0988252	0.880408
phospho	ATP2B4_SIHSFMTHPEFAIEEELPRT*PLLDEEEEENPDK___1_T1181	0.08h	-0.204774	0.880713
phospho	MBD5_TNIPLS*PTLTTK___1_S300	0.08h	0.167438	0.881099
phospho	GPATCH2_QGDDEQS*DWFYEK___1_S284	0.08h	0.145199	0.881677
phospho	ADAT1_SGPIS*PGIHSCDLTVEGLATVTR___1_S227	0.08h	-0.132943	0.881677
phospho	KLC4_VSS*PTVNTTLR___1_S460	0.08h	-0.0898695	0.881703
phospho	RPS3A_LMELHGEGS*SSGK___1_S236	0.08h	-0.0847617	0.881703
phospho	SRRM2_AQSGSDS*S*PEPK___2_S1620;S1621	0.08h	0.134283	0.882092
phospho	RAB9A_VLATEDRS*DHLIQTDTVNLHR___1_S179	0.08h	-0.295207	0.882092
phospho	JUN_EEPQTVPEMPGETPPLS*PIDMESQER___1_S243	0.08h	0.152467	0.882092
phospho	MARK2_ST*FHAGQLR___1_T596	0.08h	-0.471164	0.882149
phospho	KRI1_QLPALDGSLMGPES*PPAQEEEAPVSPHK___1_S628	0.08h	0.164694	0.882149
phospho	SRRM2_TS*PAPWK___1_S1857	0.08h	0.292526	0.882486
phospho	KDM2A_YEDDGIS*DDEIEGK___1_S28	0.08h	0.20051	0.882977
phospho	JPT1_RNSS*EASSGDFLDLK___1_S88	0.08h	0.0894651	0.882977
phospho	RBBP6_SRS*PQAFR___1_S772	0.08h	-0.0953845	0.883136
phospho	KIF26B_TSEYKPPSS*PSQR___1_S1084	0.08h	0.168616	0.883136
phospho	SFSWAP_VKLDDDS*DDDEESK___1_S604	0.08h	0.250174	0.883136
phospho	STARD13_NGS*PGGTGMR___1_S171	0.08h	0.166918	0.883817
phospho	CAMK2D_KPDGVKEST*ESSNTTIEDEDVK___1_T331	0.08h	-0.276592	0.883817
phospho	TJP2_HPDIY*AVPIK___1_Y1118	0.08h	0.123633	0.88486
phospho	FZD6_S*DITDTGLAQSNNLQVPSSSEPSSLK___1_S656	0.08h	0.154684	0.885255
phospho	CDC42EP1_T*PVPSTVQANTFEFADAEEDDEVKV___1_T367	0.08h	0.339238	0.885255
phospho	SRRM1_RRS*PS*PAPPPR___2_S560;S562	0.08h	-0.119443	0.885486
phospho	LRRFIP2_NSASATTPLSGNS*SR___2_S323	0.08h	0.0896213	0.886631
phospho	HNRNPM_MGANS*LER___1_S575	0.08h	0.136178	0.886903
phospho	PRKAR2A_GDSES*EEDEDLEVPVPSR___1_S80	0.08h	0.125222	0.887471
phospho	RGS3_NES*PGAPPAGK___1_S1044	0.08h	-0.139048	0.887471
phospho	PRKAR2A_GDS*ES*EEDEDLEVPVPSR___2_S78;S80	0.08h	0.295741	0.887471
phospho	RIPOR1_HSDPTLPGTDSLPCS*PPVSNSYTQADPMAPR___1_S711	0.08h	0.109472	0.887471
phospho	NHSL1_SLS*FSGPR___1_S1495	0.08h	-0.195045	0.887471
phospho	CEP170_SDS*EATISR___1_S1167	0.08h	-0.248036	0.887471
phospho	TBC1D1_SLTES*LESILSR___1_S507	0.08h	-0.157042	0.887471
phospho	MAP1B_ESSPLYS*PTFSDSTSAVK___2_S1797	0.08h	0.0757363	0.887471
phospho	GTF3C4_ILLVDS*PGMGNADDEQQEEGTSSK___1_S611	0.08h	0.0646812	0.887471
phospho	UBA7_QLYVLGS*PAMQR___1_S24	0.08h	-0.175039	0.887471
phospho	SAMD4B_QNLWFANPGGSNS*MPSQSR___1_S628	0.08h	0.349907	0.887471
phospho	ELK3_SPSLS*PNSPLPSEHR___1_S247	0.08h	0.17467	0.889746
phospho	SLX4_LAPWQAS*PPHPCR___1_S1028	0.08h	0.148738	0.8905
phospho	BASP1_AEGAATEEEGT*PK___1_T36	0.08h	-0.319114	0.8905
phospho	VCL_SFLDSGY*R___1_Y822	0.08h	-0.0930357	0.8905
phospho	SUPT5H_S*AAGS*EKEEEPEDEEEEEEEEEYDEEEEEEDDDRPPK___2_S32;S36	0.08h	0.179871	0.891303
phospho	NUP205_LQDSFAS*ETNLDFR___1_S1942	0.08h	-0.131882	0.891303
phospho	NASP_EGEET*EGS*EEDDKENDKTEEMPNDSVLENK___2_S480;T477	0.08h	0.251867	0.891303
phospho	PARD3_GCNES*FR___1_S924	0.08h	-0.11436	0.891303
phospho	TTC28_DVLSLLNLS*PR___1_S2398	0.08h	-0.163904	0.892132
phospho	GPHN_EVHDELEDLPSPPPPLS*PPPTTSPHK___1_S194	0.08h	0.135258	0.892132
phospho	ZC3H18_TLS*GSGSGSGSSYSGSSSR___1_S685	0.08h	0.147105	0.892132
phospho	KMT2C_ESIPSLPQS*PMR___1_S4267	0.08h	-0.144224	0.892132
phospho	MAP2_DGS*PEAPAS*PEREEVALSEYK___1_S1347;S1353	0.08h	0.148144	0.892132
phospho	HNRNPL_TPAS*PVVHIR___1_S101	0.08h	0.147601	0.892132
phospho	PBRM1_AAQQQQPSAS*PR___1_S1453	0.08h	-0.0774739	0.892132
phospho	EMD_QS*VTSFPDADAFHHQVHDDDLLSSSEEECK___1_S120	0.08h	0.268346	0.892132
phospho	BOD1L1_REVS*PPGAR___1_S3029	0.08h	0.154344	0.892132
phospho	EHBP1L1_AHGS*FSHVR___1_S1273	0.08h	-0.249053	0.892132
phospho	DOCK11_EMLWGSSTQLASDGS*PK___1_S440	0.08h	0.152325	0.892132
phospho	AHNAK_AS*LGS*LEGEAEAEASSPK___2_S5749;S5752	0.08h	0.173741	0.892132
phospho	NAP1L4_ADHSFS*DGVPS*DSVEAAK___1_S12;S7	0.08h	0.0982469	0.892132
phospho	XPO4_EEEEIS*ELQEDDRDQFSDQLASVGMLGR___1_S464	0.08h	0.18547	0.892132
phospho	GPATCH4_DLESCS*DDDNQGSK___1_S130	0.08h	0.191412	0.892132
phospho	MON1B_DKDQPPS*PSPPPQSEALSSTSR___1_S59	0.08h	0.0976169	0.892529
phospho	ZCRB1_STYFS*DEEELS*D___2_S210;S216	0.08h	-0.114033	0.892529
phospho	GAB1_TASDTDSSYCIPTAGMS*PSR___1_S381	0.08h	0.0781999	0.892529
phospho	CTPS1_SGSSS*PDSEITELK___1_S575	0.08h	0.263258	0.892736
phospho	NDFIP2_IQEEECPPRDDFS*DADQLR___1_S220	0.08h	-0.166288	0.892736
phospho	SGK3_HQS*DPS*EDEDER___2_S126;S129	0.08h	0.125069	0.893127
phospho	CAST_SESELIDELS*EDFDRSECK___1_S373	0.08h	-0.526786	0.893352
phospho	ELAVL1_NVALLSQLYHS*PAR___1_S202	0.08h	-0.110821	0.893352
phospho	TACC3_VSGS*PEQAVEENLSSYSLDR___1_S177	0.08h	0.106816	0.893352
phospho	SRSF3_MHRDS*CPLDCK___1_S5	0.08h	0.119859	0.893352
phospho	KIAA1549_LQIPS*VK___1_S1349	0.08h	-0.278413	0.893352
phospho	TOM1L2_GVEFPMADLDALS*PIHTPQR___1_S160	0.08h	-0.170696	0.893352
phospho	DNAL1_LSLS*TNCIEK___1_S56	0.08h	0.0750959	0.893352
phospho	ARID4A_NGTGQSS*DSEDLPVLDNSSK___1_S1109	0.08h	0.095225	0.893352
phospho	PKNOX1_TEQDPNCSEPDAEGVS*PPPVESQTPMDVDK___1_S41	0.08h	0.125767	0.893352
phospho	ERBIN_QSS*VSSTASVNLGDPGSTR___1_S1079	0.08h	-0.134661	0.893352
phospho	PPP4R3A_TNLTSQSSTTNLPGSPGSPGSPGS*PGSPGSVPK___2_S777	0.08h	0.116857	0.893352
phospho	ANLN_QPLSEASNQQPLS*GGEEK___1_S54	0.08h	0.128409	0.893352
phospho	ZNF576_SPQS*PGGNICHLGAPK___1_S23	0.08h	0.0822542	0.893352
phospho	SKIC2_GDTVSAS*PCSAPLAR___1_S245	0.08h	0.0890445	0.893352
phospho	SDC2_KKDEGS*YDLGER___1_S178	0.08h	-0.228134	0.893352
phospho	NUCKS1_TPSPKEEDEEPES*PPEK___1_S214	0.08h	0.115736	0.893352
phospho	PHETA1_RAS*APHGPLDMAPFAR___1_S213	0.08h	-0.141755	0.893352
phospho	BCL2L13_SENNSSNS*DIVHVEKEEVPEGMEEAAVASVVLPAR___1_S305	0.08h	-0.184307	0.893352
phospho	MACF1_ALIAQLPS*PAIDHEQLR___1_S5808	0.08h	-0.158473	0.893352
phospho	SMC4_REEGPPPPSPDGAS*S*DAEPEPPSGR___2_S27;S28	0.08h	0.113091	0.893352
phospho	LARP4_ASTAS*PCNNNINAATAVALQEPR___1_S597	0.08h	0.0688103	0.893352
phospho	PPP1R12B_TGS*HNMLSEVANSR___1_S447	0.08h	0.133973	0.893352
phospho	EZH2_ESSIIAPAPAEDVDT*PPRK___1_T487	0.08h	0.105301	0.893352
phospho	ARHGEF17_SLS*DPSR___1_S829	0.08h	-0.0941321	0.893352
phospho	RIOK2_AEVYGS*ENES*ERNCLEESEGCYCR___2_S350;S354	0.08h	0.105979	0.893352
phospho	EPB41L2_EVAENQQNQSS*DPEEEK___1_S39	0.08h	0.163189	0.893352
phospho	ABHD15_HRAS*FLGGR___1_S434	0.08h	-0.204451	0.893352
phospho	RTN4_GSSGS*VDETLFALPAASEPVIR___2_S184	0.08h	0.205822	0.893352
phospho	CDK13_TKPLT*PSIGAK___1_T588	0.08h	-0.0817165	0.893352
phospho	PCM1_VTNDISPES*SPGVGR___2_S68	0.08h	0.113828	0.893907
phospho	ZNF687_SDPDGGDS*PLPASGGPLTCK___1_S1191	0.08h	0.157282	0.894005
phospho	ATXN2_VVNGGVPWPS*PCPS*PSSRPPSR___1_S554;S558	0.08h	0.119595	0.894809
phospho	TNKS1BP1_NMAPGAVCS*PGESK___1_S1297	0.08h	0.0847139	0.894809
phospho	OSBP_TGSNIS*GASSDISLDEQYK___2_S382	0.08h	0.131748	0.894809
phospho	TRAF7_TPS*SSSTLAYSPR___1_S61	0.08h	0.16025	0.894809
phospho	FAM53C_RFS*LSPSLGPQASR___1_S232	0.08h	-0.186973	0.894809
phospho	MEPCE_CAPSAGS*PAAAVGRES*PGAAATSSSGPQAQQHR___2_S60;S69	0.08h	-0.1762	0.894809
phospho	MAP4_SPS*TLLPK___1_S827	0.08h	-0.100332	0.894809
phospho	ANAPC1_NFDFEGSLS*PVIAPK___1_S688	0.08h	-0.76442	0.894809
phospho	METTL3_DHTPS*QELALTQSVGGDSSADR___1_S350	0.08h	0.195709	0.894809
phospho	CEP170_RRT*LPQLPNEEK___1_T644	0.08h	0.143524	0.894809
phospho	CPNE3_SS*PVEFECINEK___1_S243	0.08h	0.0981129	0.894809
phospho	DYNC1LI2_TGSPGS*PGAGGVQSTAK___1_S446	0.08h	0.118997	0.894809
phospho	SF3B2_SSLGQS*ASETEEDTVSVSK___1_S307	0.08h	-0.222212	0.894809
phospho	KIF13A_KIDS*EEEENELEAINR___1_S1529	0.08h	0.106234	0.894809
phospho	PPP1R12A_STGVSFWTQDSDENEQEQQS*DTEEGSNKK___2_S871	0.08h	0.190142	0.896663
phospho	CHD4_MSQPGS*PSPK___1_S1535	0.08h	0.225262	0.897571
phospho	RNF169_QTS*GEVGLAPTDPVLR___1_S644	0.08h	0.111223	0.897571
phospho	MICAL3_AVHS*PIR___1_S1221	0.08h	-0.174591	0.897571
phospho	SMARCC1_HSPS*PPPPTPTESR___1_S330	0.08h	0.11368	0.897571
phospho	SEC31A_DSDQVAQS*DGEES*PAAEEQLLGEHIK___2_S527;S532	0.08h	0.26225	0.897571
phospho	PHTF1_SVEGASS*DNGCEVK___1_S299	0.08h	0.0809186	0.897571
phospho	ASAP1_QAS*EDSNDLTPTLPETPVPLPR___1_S1041	0.08h	-0.238649	0.897571
phospho	DOCK7_SLSNS*NPDISGTPTSPDDEVR___1_S900	0.08h	0.0879026	0.897571
phospho	RPLP0_VEAKEES*EES*DEDMGFGLFD___2_S304;S307	0.08h	0.308892	0.897571
phospho	CTTNBP2_LSLGS*DDEADLVK___1_S1524	0.08h	0.154033	0.897571
phospho	FIP1L1_ERDHSPTPSVFNS*DEER___2_S500	0.08h	0.128685	0.897571
phospho	TP53BP1_ECSEAMEVETSVISIDS*PQK___1_S727	0.08h	0.164845	0.897571
phospho	ERRFI1_VPPREPLS*PSNSR___1_S326	0.08h	-0.160199	0.897571
phospho	ARHGAP29_SFENVS*VESVDSSSEK___1_S176	0.08h	-0.261222	0.897571
phospho	DKC1_EVELVS*E___1_S513	0.08h	0.105738	0.897571
phospho	NUMA1_QSMAFSILNT*PK___1_T2055	0.08h	-0.459092	0.897571
phospho	SIPA1_TEFLHSQNS*LS*PR___1_S837;S839	0.08h	0.112244	0.897571
phospho	SVIL_FRT*QPITSAER___1_T657	0.08h	-0.191545	0.897571
phospho	MYPOP_SEEGAPRPPPAPLPPHDS*PPHK___1_S378	0.08h	0.098246	0.897571
phospho	PHACTR4_IQQALTSPLPMT*PILEGSHR___1_T432	0.08h	-0.210972	0.897571
phospho	ITPRID2_GESSS*PSPSAEK___1_S316	0.08h	0.107757	0.897571
phospho	DEAF1_IVLTSLPALAVPPPT*PTK___1_T432	0.08h	-0.245839	0.897571
phospho	CIC_EPAESAAVAHERPPGGTGSADPERPPGATCPES*PGPGPPHPLGVVESGK___1_S105	0.08h	-0.0851826	0.897571
phospho	VAMP4_NLLEDDS*DEEEDFFLR___1_S30	0.08h	-0.573139	0.897571
phospho	CREM_APTAALPQGVVMAAS*PGSLHSPQQLAEEATR___1_S271	0.08h	-0.121218	0.897571
phospho	IWS1_MNSTGGQT*PR___1_T725	0.08h	0.145701	0.897571
phospho	ARHGAP29_EPPSPS*ETGPNSLGTFK___1_S591	0.08h	0.176901	0.897571
phospho	AKAP5_S*AEGSPGAER___1_S18	0.08h	-0.128577	0.897571
phospho	RPTOR_VLDTSSLTQS*APASPTNK___1_S859	0.08h	0.0804922	0.897571
phospho	PLEC_TPHVQAVQGPLGS*PPK___1_S125	0.08h	0.0790458	0.897571
phospho	MAPK1_VADPDHDHTGFLT*EYVATR___1_T185	0.08h	0.47707	0.897571
phospho	HAUS6_S*LSPLIK___1_S906	0.08h	-0.227126	0.897571
phospho	SLC4A4_MFTNPDNGS*PAMTHR___1_S245	0.08h	0.117139	0.897571
phospho	SMC1A_MEEESQS*QGR___1_S360	0.08h	0.158316	0.897571
phospho	PTPN13_S*LNLQAESVR___1_S890	0.08h	0.167171	0.897571
phospho	UTRN_QS*LPSLK___1_S833	0.08h	0.21561	0.897571
phospho	NADK_S*LHGPCPVTTFGPK___1_S64	0.08h	-0.230046	0.897571
phospho	TTC3_AGQAALSERS*PVADR___1_S1819	0.08h	-0.126911	0.897571
phospho	NUCKS1_NSQEDS*EDS*EDKDVK___2_S58;S61	0.08h	0.115526	0.897571
phospho	TMEM45A_EQES*EEEM___1_S271	0.08h	0.184053	0.897571
phospho	DAXX_ICTLPS*PPSPLASLAPVADSSTR___1_S668	0.08h	-0.148092	0.897571
phospho	TPR_TVPST*PTLVVPHR___1_T2137	0.08h	-0.165661	0.897571
phospho	ACACA_FIIGSVS*EDNS*EDEISNLVK___2_S25;S29	0.08h	0.192519	0.897571
phospho	ARHGAP31_VLLS*PIR___1_S1374	0.08h	-0.170374	0.897571
phospho	RBM26_TNS*PGFQK___1_S518	0.08h	0.127638	0.897571
phospho	FRYL_SNS*LRLSLIGDR___1_S1941	0.08h	-0.0885284	0.897571
phospho	EIF4B_AFGS*GYR___1_S283	0.08h	-0.339686	0.897571
phospho	NSD1_SLAFDS*EHS*ADEK___1_S483;S486	0.08h	0.109732	0.897571
phospho	MICALL2_ARPSAWEPAAGNS*PAR___1_S294	0.08h	0.19514	0.897571
phospho	CLCC1_ETGGILGEGT*PK___1_T482	0.08h	-0.128339	0.897571
phospho	CCNH_HEEEEWT*DDDLVESL___1_T315	0.08h	0.139183	0.897571
phospho	MACF1_FILPEGASQGMT*PFR___1_T7213	0.08h	-0.183422	0.897571
phospho	NSD1_AAS*PHQVTPQADEK___1_S2471	0.08h	-0.0794344	0.897571
phospho	PACS2_EPPS*PADVPEK___1_S349	0.08h	0.19356	0.897571
phospho	AFF4_ELLS*PLSEPDDRYPLIVK___1_S703	0.08h	-0.110059	0.897571
phospho	POLD3_QVS*ITGFFQR___1_S458	0.08h	-0.281285	0.897571
phospho	DDX51_VNDAEPGS*PEAPQGK___1_S83	0.08h	0.177432	0.897571
phospho	OTUD5_EEVGAGYNS*EDEYEAAAAR___1_S177	0.08h	0.276018	0.897571
phospho	KIF21A_IPEPS*PVTR___1_S1239	0.08h	0.241946	0.897571
phospho	PDE8A_RLS*GNEYVLSTK___1_S457	0.08h	0.104486	0.897571
phospho	SORBS2_SFTSSSPSS*PSR___1_S302	0.08h	-0.120296	0.897571
phospho	KDM5B_ERS*YELVR___1_S1456	0.08h	-0.145966	0.897571
phospho	PHGDH_VLISDS*LDPCCR___1_S14	0.08h	-0.120874	0.897571
phospho	TGS1_SHELDIDENPAS*DFDDSGSLLGFK___1_S438	0.08h	-0.170921	0.897571
phospho	OSBPL5_DEGPPT*PSSATK___1_T64	0.08h	0.131369	0.897571
phospho	SCAMP3_KLS*PTEPK___1_S76	0.08h	-0.221592	0.897571
phospho	HAPSTR1_TSAQCGDVITDS*PTHK___1_S266	0.08h	0.164588	0.897571
phospho	BRD1_VHGEPTS*DLS*DID___2_S1052;S1055	0.08h	0.198005	0.897571
phospho	BUD13_HDS*PDPSPPR___1_S197	0.08h	-0.0959399	0.897571
phospho	ZC3H13_TLT*PPLR___1_T364	0.08h	-0.203586	0.897571
phospho	MARCKS_EELQANGS*APAADKEEPAAAGSGAASPSAAEK___1_S63	0.08h	0.160419	0.897571
phospho	SMARCA4_AENAEGQTPAIGPDGEPLDETSQMS*DLPVK___1_S613	0.08h	0.173847	0.897571
phospho	WBP11_RDEDMLYS*PELAQR___1_S237	0.08h	0.134965	0.897571
phospho	NUFIP2_NDS*WGSFDLR___1_S652	0.08h	0.189039	0.897571
phospho	THSD1_TAS*FHEAR___1_S655	0.08h	-0.104823	0.897571
phospho	KDM2A_KMEES*DEEAVQAK___1_S692	0.08h	0.135994	0.897571
phospho	NSRP1_TQQLHPVLQKPSVFGNDS*DDDDETSVSESLQR___1_S33	0.08h	-0.156384	0.897571
phospho	LATS1_RYS*GNMEYVISR___1_S278	0.08h	0.109154	0.897571
phospho	CLIP1_EPSAT*PPISNLTK___1_T182	0.08h	-0.118139	0.897809
phospho	ZBTB7A_HFKDEDEDEDVAS*PDGLGR___1_S549	0.08h	-0.0901529	0.897832
phospho	SLX4_FLLGPPQGGS*PR___1_S1044	0.08h	-0.0654724	0.897832
phospho	LRRFIP1_EIDCLS*PEAQK___1_S16	0.08h	0.111426	0.897832
phospho	ZDHHC5_S*KGSLEITESQSADAEPPPPPKPDLSR___1_S296	0.08h	-0.342211	0.898118
phospho	VPS4B_GNDS*DGEGES*DDPEKK___2_S102;S108	0.08h	0.234306	0.898118
phospho	NEDD4L_TS*PQELSEELSR___1_S303	0.08h	-0.0981275	0.898118
phospho	PHRF1_AEAPSS*PDVAPAGK___1_S1360	0.08h	0.137199	0.898118
phospho	FBF1_RFS*SEDLEDPLR___1_S142	0.08h	-0.0898698	0.898118
phospho	CCNY_LES*YRPDTDLSR___1_S25	0.08h	-0.163685	0.898118
phospho	TNIK_KNS*PGNGSALGPR___1_S688	0.08h	0.0779716	0.898118
phospho	ZNF446_TEEPLGS*PHPSGTVESPGEGPQDTR___1_S137	0.08h	0.0925339	0.898118
phospho	AHNAK_LGS*PSGK___1_S559	0.08h	-0.326926	0.898118
phospho	OGFR_SQGDEAGGHGEDRPEPLS*PK___1_S378	0.08h	0.0699797	0.89841
phospho	NHSL1_HS*VINVFVGR___1_S639	0.08h	0.438028	0.898748
phospho	MGA_SGSETPDGPLS*PGKMEDISPVQTDALDSVR___1_S1422	0.08h	-0.181263	0.898992
phospho	MARCKS_EELQANGSAPAADKEEPAAAGS*GAAS*PSAAEK___1_S77;S81	0.08h	0.182799	0.899055
phospho	PPP1R16A_VGGS*PVR___1_S418	0.08h	-0.338171	0.899166
phospho	PPFIBP1_LYEEDDLDRLEQMEDS*EGTVR___1_S965	0.08h	-0.150159	0.899203
phospho	RPS6KA3_NQS*PVLEPVGR___1_S715	0.08h	0.1083	0.899239
phospho	TLK2_SS*PQHSLSNPLPR___1_S111	0.08h	0.106408	0.899377
phospho	ALS2_TVVLT*PTYSGEADALLPSLR___1_T510	0.08h	-0.197901	0.899377
phospho	ATAT1_RAT*PPAHPPPR___1_T261	0.08h	0.15641	0.899377
phospho	ASAP1_KTDHLS*LDK___1_S910	0.08h	-0.297064	0.899377
phospho	JPH2_SRVS*FLK___1_S247	0.08h	-0.175524	0.899377
phospho	BRMS1L_KDPFS*PDKK___1_S197	0.08h	0.0975643	0.899377
phospho	MAP3K5_TLFLGIPDENFEDHS*APPS*PEEK___1_S1029;S1033	0.08h	0.185726	0.899377
phospho	YBX1_NYQQNYQNS*ESGEKNEGSESAPEGQAQQR___1_S165	0.08h	0.117688	0.899377
phospho	CHRM3_AIYS*IVLK___1_S366	0.08h	-0.397998	0.899377
phospho	PHF23_EVGSTETSQDGDAS*SSEGEMR___1_S315	0.08h	0.16096	0.899377
phospho	AKAP12_NGQLSTINGVAEQDELS*LQEGDLNGQK___1_S75	0.08h	0.0868908	0.899377
phospho	EPB41_HHAS*ISELK___1_S684	0.08h	0.294149	0.899377
phospho	HIRIP3_RPPT*PCS*DPERK___2_T84;S87	0.08h	-0.112155	0.899377
phospho	NPM1_MQAS*IEK___1_S254	0.08h	0.21529	0.899746
phospho	ESYT2_EPTPSIASDIS*LPIATQELR___1_S761	0.08h	-0.117012	0.899746
phospho	VASP_VPAQSES*VR___1_S305	0.08h	-0.275683	0.899746
phospho	SH3D19_CLHEDPQS*PPPLPAEKPIGNTFSTVSGK___1_S275	0.08h	0.118231	0.899746
phospho	DPYD_EQNVAFS*PLKR___1_S905	0.08h	-0.123209	0.899746
phospho	MTMR14_MGSS*PLEVPKPR___1_S530	0.08h	0.128112	0.899746
phospho	CARMIL1_IFPGLS*PVR___1_S122	0.08h	-0.145279	0.899746
phospho	SCAF1_DRES*RS*PFLKPDER___2_S872;S874	0.08h	-0.127037	0.899746
phospho	THUMPD1_FTDKDQQPS*GS*EGEDDDAEAALK___2_S86;S88	0.08h	0.212423	0.899746
phospho	FAM171A1_RS*AHEEEEDDDDDDQGEDK___1_S855	0.08h	0.144115	0.899746
phospho	HARS2_DLS*PQHMVVR___1_S67	0.08h	-0.0664824	0.899746
phospho	C9orf40_RDS*GDNSAPSGQER___1_S76	0.08h	0.144702	0.899746
phospho	SIK3_MGNNSS*IK___1_S647	0.08h	0.184352	0.899746
phospho	RNF113A_AEQLS*PGK___1_S6	0.08h	-0.100351	0.899746
phospho	HNRNPH1_ATENDIYNFFS*PLNPVR___1_S310	0.08h	-0.197031	0.899746
phospho	AKAP10_KQPS*HMEAAHFGDLGR___1_S96	0.08h	-0.28417	0.899746
phospho	DENND4A_MNS*SFSVKPFEK___1_S1151	0.08h	-0.343897	0.899746
phospho	UBE2E3_QRS*DDESPSTSSGSSDADQR___1_S8	0.08h	0.160237	0.899746
phospho	MDC1_SSVKT*PETVVPTAPELQASASTDQPVTSEPTSR___1_T1485	0.08h	0.109566	0.899746
phospho	IRS1_SKS*QSSSNCSNPISVPLR___1_S270	0.08h	-0.164733	0.899746
phospho	FXR2_TDGS*IS*GDRQPVTVADYISR___2_S601;S603	0.08h	0.0974633	0.899746
phospho	NOC2L_SPDKPGGS*PSASR___1_S56	0.08h	0.0878686	0.899746
phospho	HDGF_GPPQEEEEEEDEEEEAT*KEDAEAPGIR___1_T225	0.08h	0.129844	0.899746
phospho	ALS2_RLSLPGLLSQVS*PR___2_S492	0.08h	-0.108252	0.899746
phospho	DDHD1_EPTSVSENEGISTIPS*PVTSPVLSR___1_S723	0.08h	-0.158687	0.899746
phospho	SRSF9_STS*YGYSR___1_S189	0.08h	0.11537	0.899746
phospho	CIC_SSCSS*EPNTPK___1_S1422	0.08h	0.254127	0.899746
phospho	KDM1A_QATPGVPAQQS*PSM___1_S849	0.08h	-0.174872	0.899746
phospho	PRPF40A_DSGNWDTSGSELS*EGELEKR___1_S938	0.08h	0.180464	0.899746
phospho	SPECC1_KS*PSLESLSRPPSLGFGDTR___1_S912	0.08h	0.171522	0.899746
phospho	HLA-B_GGSYSQAACSDSAQGS*DVSLTA___1_S356	0.08h	0.122477	0.899746
phospho	AP3B1_EWT*PAGK___1_T661	0.08h	0.170029	0.899746
phospho	CUEDC2_ENLQPQSSGVQGQVPIS*PEPLQRPEMLK___1_S110	0.08h	0.0809001	0.899746
phospho	VPS35_PTTQQS*PQDEQEK___1_S7	0.08h	0.142588	0.900068
phospho	MPLKIP_DGYGS*PHHTPPYGPR___1_S47	0.08h	-0.143276	0.900789
phospho	GPATCH2L_EVAPVTNFS*DS*DDTMVAK___2_S86;S88	0.08h	0.1421	0.90116
phospho	PLEKHO1_CAS*LEEILSQR___1_S271	0.08h	0.186806	0.9012
phospho	VPS4A_ENQSEGKGS*DSDSEGDNPEKK___1_S95	0.08h	0.160557	0.901353
phospho	CHAMP1_GQESSS*DQEQVDVESIDFSK___1_S653	0.08h	-0.0973758	0.901353
phospho	PALMD_GNNFNHIS*PIPPVPHPR___1_S321	0.08h	0.180257	0.901353
phospho	BMP2K_DSQSS*NEFLTISDSK___1_S1032	0.08h	0.09096	0.901353
phospho	ABCF1_KLS*VPT*S*DEEDEVPAPKPR___3_S105;T108;S109	0.08h	-0.260874	0.901353
phospho	SERINC1_SDGS*LEDGDDVHR___1_S364	0.08h	-0.306943	0.901353
phospho	CCDC88A_FYDPS*PPR___1_S1387	0.08h	0.0990411	0.901353
phospho	RAB11FIP5_TYS*DEANQMR___1_S307	0.08h	0.0917986	0.901353
phospho	LDHA_VTLTS*EEEAR___1_S310	0.08h	-0.117402	0.902363
phospho	FXR2_YNSSS*ISSVLK___1_S506	0.08h	0.142259	0.902363
phospho	ZNF217_AGAES*PTMSVDGR___1_S407	0.08h	0.0901079	0.902363
phospho	USP20_SSSPCRT*PEPDNDAHLR___2_T377	0.08h	0.110604	0.902363
phospho	REEP3_SFS*MHDLTTIQGDEPVGQRPYQPLPEAK___1_S152	0.08h	-0.233396	0.902363
phospho	HTATSF1_ESEEGNPVRGS*EEDSPK___1_S494	0.08h	0.106433	0.902363
phospho	ZBTB1_VTDKDCNES*T*DNDELEDEPEEPFYR___2_S355;T356	0.08h	0.0769827	0.902363
phospho	NME2_NIIHGSDS*VK___1_S122	0.08h	-0.0884225	0.902363
phospho	THRAP3_FSGEEGEIEDDES*GTENREEK___1_S939	0.08h	0.131443	0.902363
phospho	RGL1_RLS*LLFLGSDMITSPTPTK___1_S520	0.08h	-0.175843	0.902363
phospho	CDCA2_GSSDAVS*PDTFTAEVSSDAVPDVR___1_S291	0.08h	-0.136215	0.902363
phospho	KIAA1671_S*PTVEPSTLPR___1_S1224	0.08h	0.153671	0.902363
phospho	KMT2B_TLLPWDS*DES*PEASPGPPGPR___2_S1032;S1035	0.08h	0.137439	0.902363
phospho	DKC1_AGLES*GAEPGDGDSDTTK___1_S485	0.08h	0.121383	0.902363
phospho	TEX2_TAPSS*PLTSPSDTR___1_S266	0.08h	0.104506	0.902363
phospho	TNRC6B_NGNTNSLNLSS*PNPMENK___1_S385	0.08h	0.154003	0.902363
phospho	SH3KBP1_ETTGSES*DGGDSSSTK___1_S183	0.08h	0.230268	0.902363
phospho	ACSS2_SWS*PPPEVSR___1_S30	0.08h	0.178033	0.902363
phospho	RSF1_STLESEKPGS*PEAAETSPPSNIIDHCEK___1_S622	0.08h	-0.122365	0.902363
phospho	LRIF1_NYTEDIFPVT*PPELEETIRDEK___1_T732	0.08h	-0.177496	0.902363
phospho	CLASP2_IPRPSVS*QGCSR___1_S525	0.08h	-0.102555	0.902363
phospho	FOSL2_QEPLEEDS*PSSSSAGLDK___1_S230	0.08h	0.117013	0.902363
phospho	MPDZ_DADLS*PVNASIIK___1_S483	0.08h	0.106192	0.902363
phospho	OSBPL11_LEGQATAVT*PNK___1_T27	0.08h	0.0904912	0.902363
phospho	MUS81_TSGGDHAPDSPSGENS*PAPQGR___1_S101	0.08h	0.156672	0.902363
phospho	OTUD7B_GIS*HASSSIVSLAR___1_S100	0.08h	-0.271539	0.902363
phospho	ZMPSTE24_DIQEDS*GMEPR___1_S298	0.08h	0.133082	0.902363
phospho	TSPYL1_EPVEIPRPFGFQS*G___1_S436	0.08h	0.215957	0.902363
phospho	BRWD1_GLSNGEET*PRR___1_T687	0.08h	-0.141624	0.902363
phospho	GPN1_GTLDEEDEEADS*DTDDIDHR___1_S338	0.08h	0.0572577	0.902395
phospho	CABIN1_KLDPEEEDDS*FNNYEVQSEAK___1_S433	0.08h	0.108477	0.902395
phospho	KANSL1_SPIS*PELHSAPLTPVAR___2_S994	0.08h	0.126998	0.902573
phospho	NFIC_KTEMDKS*PFNSPSPQDSPR___1_S333	0.08h	0.116577	0.902733
phospho	MDM1_THHDLTTPAVGGAVLVS*PSK___1_S543	0.08h	0.118987	0.90298
phospho	EEF2K_KYES*DEDSLGSSGR___1_S470	0.08h	0.0707973	0.90298
phospho	HNRNPD_IFVGGLS*PDTPEEK___1_S190	0.08h	0.118445	0.90298
phospho	TBC1D2B_DIIGS*YK___1_S310	0.08h	-0.359207	0.90298
phospho	CHAMP1_KDNQESSDAELS*SSEYIK___1_S632	0.08h	-0.108472	0.90298
phospho	MAPK14_HTDDEMT*GY*VATR___1_T180;Y182	0.08h	0.178688	0.90298
phospho	ZBTB4_AFHGIS*PGLLASEK___1_S391	0.08h	-0.186557	0.90298
phospho	UBE4B_HLLNS*PTDPFNR___1_S1265	0.08h	-0.341269	0.90298
phospho	GYS1_HSSPHQS*EDEEDPR___2_S657	0.08h	0.177089	0.90298
phospho	ABL2_ENIEGAQDATENS*ASSLAPGFIR___1_S602	0.08h	0.0936683	0.90298
phospho	AKAP17A_HAYKDDS*PR___1_S633	0.08h	-0.507173	0.90298
phospho	ARHGAP29_EPPS*PSETGPNSLGTFK___1_S589	0.08h	0.149528	0.90298
phospho	SCYL3_KDDVS*PVMQFSSK___1_S707	0.08h	0.11266	0.90298
phospho	CBX3_SLS*DSESDDSK___2_S95	0.08h	0.228765	0.90298
phospho	PIK3C2A_GFELSSS*TR___1_S60	0.08h	-0.196223	0.90298
phospho	YEATS2_IVPQSQVPNPES*PGK___1_S447	0.08h	0.0916439	0.90298
phospho	RPTOR_VLDTSSLTQS*APAS*PTNK___2_S859;S863	0.08h	0.128283	0.90298
phospho	VPS4A_ENQSEGKGS*DS*DSEGDNPEKK___2_S95;S97	0.08h	0.186424	0.90298
phospho	YTHDC2_SPS*PALHPPQK___1_S1223	0.08h	-0.0815557	0.90298
phospho	RRP8_QGPPCS*DSEEEVER___1_S104	0.08h	-0.132272	0.90298
phospho	CENPF_AEQMHQS*FVAETSQR___1_S876	0.08h	-0.153897	0.90298
phospho	FLNC_VHT*PSGAVEECYVSELDSDK___1_T2446	0.08h	0.140517	0.90298
phospho	RPS3A_ADGYEPPVQES*V___1_S263	0.08h	-0.19158	0.90298
phospho	DYNC1LI1_VPGGS*PR___1_S405	0.08h	-0.0960195	0.90298
phospho	TBC1D2_QNNT*FPFFSEGITR___1_T290	0.08h	0.135765	0.90298
phospho	ZC3H13_SKGDS*DIS*DEEAAQQSK___2_S1014;S1017	0.08h	0.121552	0.90298
phospho	AZI2_NSLEDNSWVFPS*PPK___1_S353	0.08h	0.116948	0.90298
phospho	CLIP1_QLSSSS*GNTDTQADEDER___1_S1305	0.08h	0.144662	0.903272
phospho	AGAP3_LDPPPS*PHSNR___1_S538	0.08h	-0.09281	0.903272
phospho	PDLIM5_ANNSQEPS*PQLASSVASTR___1_S313	0.08h	0.0870796	0.903557
phospho	AKAP13_IPS*FFPSPEEPPSPSAPSIAK___1_S2699	0.08h	-0.247421	0.903557
phospho	HEG1_EAIEMHENGS*TK___1_S1319	0.08h	0.0674921	0.903557
phospho	HNRNPUL2_SGDET*PGSEVPGDK___2_T165	0.08h	0.342623	0.903557
phospho	IWS1_TIAS*DS*EEEAGK___1_S438;S440	0.08h	0.243601	0.903557
phospho	AKAP12_SAESPT*S*PVTSETGSTFK___2_S286;T285	0.08h	0.138077	0.903557
phospho	WAPL_RPES*PSEISPIK___1_S221	0.08h	-0.0766617	0.903557
phospho	IARS1_APLKPYPVS*PSDK___1_S1047	0.08h	-0.151056	0.903557
phospho	AHNAK_ADVVVS*GPK___1_S1158	0.08h	0.13857	0.903557
phospho	PLEC_GYYSPYS*VSGSGSTAGSR___1_S4616	0.08h	0.141789	0.903557
phospho	HNRNPA1_NQGGYGGSSSSSS*YGSGR___1_S365	0.08h	0.123009	0.903557
phospho	PPP1R3D_SLS*CLSDLDGGVALEPR___1_S25	0.08h	-0.479458	0.903649
phospho	IWS1_MDS*DEDEKEGEEEK___1_S377	0.08h	0.119812	0.903649
phospho	FAM171A2_DLASS*RDDFFR___1_S411	0.08h	-0.129391	0.903649
phospho	DCK_SCPSFSAS*SEGTR___1_S15	0.08h	0.107921	0.903649
phospho	FLNC_HVPGS*PFTVK___1_S2122	0.08h	0.167186	0.903649
phospho	MED1_LAS*PMKPVPGTPPSSK___1_S1207	0.08h	-0.103863	0.903649
phospho	MAP1B_GPAESPDEGITTT*EGEGECEQTPEELEPVEK___1_T899	0.08h	0.100756	0.903818
phospho	PRRC2A_SS*PDGGLK___1_S1671	0.08h	-0.120944	0.90441
phospho	TANC2_VDENMTAS*TYSLNK___1_S235	0.08h	0.137751	0.90441
phospho	MEPCE_CAPSAGSPAAAVGRES*PGAAATSSSGPQAQQHR___1_S69	0.08h	-0.206876	0.90441
phospho	CGNL1_SS*SSSTTPTSANSLYR___1_S297	0.08h	0.131758	0.90441
phospho	PDPK1_TQTESST*PPGIPGGSR___1_T37	0.08h	0.121408	0.90441
phospho	TANC2_QGQTS*PIKPK___1_S1977	0.08h	0.0992716	0.90441
phospho	ZDHHC5_GVGS*PEPGPTAPYLGR___1_S621	0.08h	0.0801047	0.90441
phospho	UIMC1_RLEDAFIVIS*DS*DGEEPKEENGLQK___2_S44;S46	0.08h	-0.511708	0.90441
phospho	MCM2_RTDALTS*S*PGR___2_S40;S41	0.08h	0.139174	0.90441
phospho	RAPH1_QQS*FCAKPPPSPLSPVPSVVK___1_S845	0.08h	-0.321155	0.90441
phospho	CCNY_NAHS*RLESYRPDTDLSR___1_S21	0.08h	-0.346914	0.905898
phospho	CPEB4_S*PASPHPPPFTHR___1_S252	0.08h	-0.0889494	0.906103
phospho	OSBPL9_RPDTTESLNSSLSNGTSDADLFDS*HDDRDDDAEAGSVEEHK___1_S355	0.08h	-0.136612	0.907625
phospho	MTMR9_QLAELETEDGMQES*P___1_S548	0.08h	0.0931313	0.907917
phospho	HNRNPM_GNFGGSFAGS*FGGAGGHAPGVAR___1_S637	0.08h	-0.204319	0.907917
phospho	LARP7_KRS*SSEDAESLAPR___1_S298	0.08h	-0.307759	0.907918
phospho	DROSHA_HLLANS*PK___1_S807	0.08h	0.131928	0.908718
phospho	RBBP8_VSS*PVFGATSSIK___1_S327	0.08h	0.0808503	0.908718
phospho	ARID5A_HRLT*PQEGLQAPGGSLR___1_T313	0.08h	0.119796	0.908718
phospho	SF3B2_SSLGQSAS*ETEEDTVSVSK___1_S309	0.08h	0.253428	0.909482
phospho	RSBN1L_SIQTICSGLLT*DVEDQAAK___1_T285	0.08h	-0.137063	0.909482
phospho	ANKRD11_FSLS*DDQR___1_S834	0.08h	0.096572	0.909555
phospho	HDGF_GNAEGS*S*DEEGK___2_S132;S133	0.08h	0.325417	0.909555
phospho	USP8_SDVS*PIIQPVPSIK___1_S392	0.08h	0.139039	0.910344
phospho	CBARP_RGDS*VDGPPDGR___1_S621	0.08h	-0.225914	0.910458
phospho	PDLIM2_SQATS*PGQTNGDSSLEVLATR___1_S87	0.08h	0.118241	0.910566
phospho	CLGN_QNDGEMLEKEEES*EPEEKS*EEEIEIIEGQEESNQSNK___2_S554;S560	0.08h	0.17939	0.910566
phospho	DENND4C_LFS*PVIAR___1_S1225	0.08h	-0.151475	0.910566
phospho	BOD1L1_QHYLS*S*EDEPDDNPDVLDSR___2_S2779;S2780	0.08h	0.0916602	0.910603
phospho	CERT1_TESGYGSES*S*LRR___2_S125;S126	0.08h	0.145022	0.910714
phospho	VPS13B_RKEDEVS*IGS*APLAK___2_S999;S1002	0.08h	-0.14226	0.910714
phospho	LEO1_AQGS*DEDKLQNS*DDDEK___2_S171;S179	0.08h	0.326837	0.910714
phospho	RHBDF2_SVS*LQEPR___1_S90	0.08h	-0.200985	0.910714
phospho	PLPP7_RQS*QQLPEEDCMQLNPSFK___1_S62	0.08h	0.088339	0.910714
phospho	PPP4R3A_TNLTSQSSTTNLPGS*PGSPGSPGSPGSPGSVPK___1_S768	0.08h	-0.278856	0.910714
phospho	RRAS2_KFQEQECPPS*PEPTR___1_S186	0.08h	0.169471	0.910834
phospho	EPS8_QNSSSSDSGGSIVRDS*QR___1_S672	0.08h	-0.236019	0.910834
phospho	MPHOSPH6_HKAEEVEDETVELDVS*DEEMAR___1_S110	0.08h	0.125427	0.910834
phospho	MIGA2_NPETASEPLS*EPESQR___1_S224	0.08h	0.110246	0.910834
phospho	GATAD2A_RPPS*PDVIVLSDNEQPSSPR___1_S100	0.08h	0.0860674	0.910834
phospho	KLC2_SES*DLEDVGPTAEWNGDGSGSLR___1_S521	0.08h	0.0988705	0.910834
phospho	PHF8_ARVT*PTLPK___1_T886	0.08h	-0.105642	0.911008
phospho	PA2G4_S*GEDEQQEQT*IAEDLVVTK___2_S2;T11	0.08h	0.0833085	0.911135
phospho	CRYBG3_SPS*RDKEEEEEERPGTSPPPAPGR___1_S25	0.08h	-0.164486	0.911135
phospho	ADAR_TAESQT*PTPSATSFFSGK___1_T601	0.08h	0.126397	0.911135
phospho	BOD1L1_YYS*DSDDELTVEQR___1_S482	0.08h	0.0799453	0.911135
phospho	SPIRE1_KTQSFY*MSSPGPSEYCPSER___1_Y737	0.08h	-0.306307	0.911135
phospho	EPS8_RKS*QMEEVQDELIHR___1_S685	0.08h	-0.125262	0.911135
phospho	HDAC1_MLPHAPGVQMQAIPEDAIPEES*GDEDEDDPDK___1_S393	0.08h	0.197143	0.911135
phospho	RAD50_LFDVCGS*QDFESDLDR___1_S635	0.08h	0.10247	0.911135
phospho	NCOA6_NLVS*PAMR___1_S1481	0.08h	-0.0834538	0.911135
phospho	PARP1_HPDVEVDGFS*ELR___1_S75	0.08h	0.168502	0.911609
phospho	LMO7_SAS*VNKEPVSLPGIMR___1_S1493	0.08h	0.142654	0.911609
phospho	TLN1_SNTS*PEELGPLANQLTSDYGR___1_S1878	0.08h	0.125013	0.911637
phospho	EHBP1_KPS*EDEVLNK___1_S1058	0.08h	-0.106513	0.911637
phospho	HSPH1_LERT*PNGPNIDK___1_T815	0.08h	0.156756	0.911637
phospho	ITGB1_WDT*GENPIYK___1_T777	0.08h	0.109271	0.911637
phospho	MAML2_QVVNLS*PANSK___1_S185	0.08h	0.203532	0.911637
phospho	HSP90AA1_LGIHEDS*QNR___1_S453	0.08h	-0.0779156	0.911637
phospho	VPS4A_GSDS*DSEGDNPEK___1_S97	0.08h	0.142179	0.911637
phospho	AKAP13_VDSLVS*LSEEDLESDQR___2_S1645	0.08h	0.151094	0.911637
phospho	SPEN_SQS*PVHLR___1_S727	0.08h	0.117034	0.911637
phospho	ADRM1_SQSAAVT*PSSTTSSTR___1_T217	0.08h	0.114756	0.911637
phospho	PLEKHA4_SS*GSWSSPR___1_S650	0.08h	0.196437	0.911743
phospho	ARHGEF35_AEELS*PAALSPLLEPIR___1_S445	0.08h	-0.167759	0.911761
phospho	PHRF1_VVELRPPS*R___1_S991	0.08h	-0.0811216	0.911761
phospho	NCAPH_TAQQNGDT*PEAQGLDITTYGESNLVAEPQK___1_T605	0.08h	-0.134949	0.911761
phospho	USP10_NHSVNEEEQEEQGEGS*EDEWEQVGPR___1_S576	0.08h	0.14494	0.911761
phospho	ABLIM3_ASS*PGYIDSPTYSR___1_S373	0.08h	0.100417	0.911761
phospho	ZMIZ2_NFSSGTIPGT*PGPNGEDGVEQTAIK___1_T580	0.08h	0.123273	0.911761
phospho	CCDC120_SNS*SEALLVDR___1_S360	0.08h	-0.0890373	0.911761
phospho	UBE2O_GSSGCSEAGGAGHEEGRAS*PLR___1_S115	0.08h	-0.101791	0.911761
phospho	YBX1_NYQQNYQNSESGEKNEGS*ESAPEGQAQQR___1_S174	0.08h	0.19862	0.911761
phospho	MBP_DTGILDS*IGR___1_S174	0.08h	-0.321086	0.911761
phospho	COBLL1_DQTASAPAT*PLVNK___1_T260	0.08h	0.109221	0.911761
phospho	UBE2E3_QRSDDES*PSTSSGSSDADQR___2_S12	0.08h	0.359915	0.911761
phospho	PLEKHG3_SHS*VPENMVEPPLSGR___1_S1081	0.08h	-0.18392	0.911761
phospho	PHACTR4_RLS*QRPTPEELEQR___1_S590	0.08h	0.0870811	0.911761
phospho	MPHOSPH8_FVESQVESESSVLNDS*PFPEDDSEGLHSDSR___1_S272	0.08h	-0.139549	0.911761
phospho	MYADM_TTITTTTTSSSGLGS*PMIVGSPR___1_S22	0.08h	0.100954	0.911761
phospho	RABGAP1_QGDETPSTNNGS*DDEKTGLK___1_S42	0.08h	-0.769425	0.911761
phospho	SRSF11_LNHVAAGLVS*PSLK___1_S207	0.08h	0.104641	0.911761
phospho	CEMIP2_HPS*GYVPGK___1_S25	0.08h	-0.234396	0.911761
phospho	L3MBTL2_EAGELPTS*PLHLLSPGTPR___1_S67	0.08h	-0.115198	0.911761
phospho	MAP1B_AAEAGGAEEQYGFLT*TPTK___1_T1066	0.08h	0.0666411	0.911761
phospho	NAP1L4_LDNVPHT*PSSYIETLPK___1_T51	0.08h	-0.12252	0.911761
phospho	ZC3HC1_DTSATSQS*VNGS*PQAEQPSLESTSK___2_S58;S62	0.08h	0.140059	0.911761
phospho	LBH_DRLPS*IVVEPTEGEVESGELR___1_S63	0.08h	-0.192224	0.911761
phospho	ATXN2L_MYPPRS*PK___1_S449	0.08h	0.159616	0.911761
phospho	SLC35C2_GLGSS*PDLELLLR___1_S336	0.08h	-0.146682	0.911761
phospho	MAP1B_TATCHSSSS*PPIDAASAEPYGFR___1_S1819	0.08h	0.158557	0.911761
phospho	ZDHHC5_S*FHFDPLSSGSR___1_S415	0.08h	-0.154262	0.911761
phospho	TRIP12_QFSIQAEDERES*T*DDESNPLGR___1_S1376;T1377	0.08h	0.1933	0.911761
phospho	PIKFYVE_SSS*PIRLPEMSGGQTNR___1_S1714	0.08h	-0.119279	0.911761
phospho	PLCG1_YQQPFEDFRIS*QEHLADHFDSR___1_S1263	0.08h	0.193281	0.911761
phospho	PRKDC_GPES*ESEDHR___1_S503	0.08h	-0.200659	0.911761
phospho	TNKS1BP1_RFSEGVLQS*PSQDQEK___2_S435	0.08h	0.11316	0.911761
phospho	SEPTIN7_ILEQQNS*SR___1_S423	0.08h	-0.211266	0.911761
phospho	MAP4_KCS*LPAEEDSVLEK___1_S636	0.08h	-0.282077	0.911761
phospho	MCM6_EIESEIDS*EEELINK___1_S762	0.08h	-0.462345	0.911761
phospho	TANC1_ADNCS*PVAEEETTGSAESTLPK___1_S270	0.08h	0.135489	0.911761
phospho	MARCKS_EAPAEGEAAEPGSPTAAEGEAASAASS*TSSPK___1_S132	0.08h	0.107871	0.911761
phospho	ACBD5_MQHLS*EGTK___1_S418	0.08h	0.129993	0.911761
phospho	UBA1_IHVSDQELQS*ANASVDDSR___1_S816	0.08h	0.0994295	0.911761
phospho	MAP1B_TPEDGDYS*YEIIEK___1_S1939	0.08h	0.0879806	0.911761
phospho	SLC23A2_SS*LAETLDSTGSLDPQR___1_S71	0.08h	0.143364	0.911761
phospho	POLA2_AIST*PETPLTK___1_T127	0.08h	-0.0828706	0.911761
phospho	SRRM2_DTLRT*PPR___1_T1208	0.08h	-0.0773696	0.911761
phospho	INF2_SFSEDAVTDS*SGSGTLPR___1_S1201	0.08h	0.10285	0.911761
phospho	PSPC1_FPQGPPS*QMGSPMGSR___1_S473	0.08h	0.094894	0.911761
phospho	RASAL2_QQSSSSRES*PVPK___1_S928	0.08h	-0.701981	0.911761
phospho	PACS1_TNSSDSERS*PDLGHSTQIPR___1_S534	0.08h	-0.134737	0.911761
phospho	DIP2B_LLSPYS*PQTQETDSAVQK___1_S53	0.08h	0.109748	0.912722
phospho	NUCKS1_DDSHS*AEDSEDEKEDHK___1_S75	0.08h	-0.441266	0.913894
phospho	VPS4A_ENQSEGKGS*DSDSEGDNPEK___1_S95	0.08h	0.223518	0.914747
phospho	ATG9A_SFS*PLQPGQAPTGR___1_S656	0.08h	-0.159204	0.914747
phospho	ABL2_GGFFSS*FMK___1_S655	0.08h	-0.265555	0.914747
phospho	ZNF608_APAS*PGAGNPPGTPK___1_S627	0.08h	-0.0677093	0.914747
phospho	DZIP3_LIKDDAS*DVQEDSAMEDK___1_S707	0.08h	0.107487	0.916369
phospho	BNC2_AHLGPT*PPPHSLNYK___1_T7	0.08h	-0.15454	0.916369
phospho	ARHGEF5_YYS*PCEEHPAETNQNEGSESGTIR___1_S184	0.08h	0.0784037	0.916369
phospho	BCLAF1_QKS*PEIHR___1_S648	0.08h	-1.03649	0.916774
phospho	CHD3_EKSES*GGSEYGTGPGR___1_S90	0.08h	0.0833287	0.916774
phospho	AUP1_FPSSGPVT*PQPTALTFAK___1_T367	0.08h	-0.118733	0.916779
phospho	PLEKHG2_RNT*APSPGPSVIR___1_T466	0.08h	-0.163974	0.917327
phospho	SLC39A7_EKQSS*EEEEKETR___1_S276	0.08h	-0.477777	0.917327
phospho	TJP2_GSYGS*DAEEEEYR___1_S1159	0.08h	0.0768983	0.917327
phospho	ESCO2_SKSEVIEDS*DVETVSEK___1_S244	0.08h	-0.170762	0.917489
phospho	ZNF703_DQEPKPS*PEPAAVSR___1_S252	0.08h	0.0701345	0.917489
phospho	MAK16_ALEQQEAES*DS*S*DT*EEKDDDDDDEEDVGKR___3_S197;S199;S200;T202	0.08h	0.111534	0.917489
phospho	ATRX_RPTETNPVTSNS*DEECNETVK___1_S677	0.08h	0.103787	0.917489
phospho	PRR12_TEDEEFLIQHLLQAPS*PPR___1_S651	0.08h	-0.120849	0.917534
phospho	NFATC1_RS*PSTATLSLPSLEAYR___1_S151	0.08h	0.264358	0.917835
phospho	SH3BP2_SFS*FEKPR___1_S427	0.08h	-0.31143	0.918218
phospho	JADE1_GVQVPVS*PGTIPQPVAR___1_S89	0.08h	0.0750178	0.918218
phospho	GIPC1_S*AGGRPGSGPQLGTGR___1_S225	0.08h	-0.307863	0.918218
phospho	CDK13_KSPS*PAGGGSSPYSR___2_S342	0.08h	0.240292	0.918379
phospho	C6orf132_SSLPGS*LR___1_S867	0.08h	-0.199023	0.918379
phospho	EIF4EBP1_DLPTIPGVTSPSSDEPPMEASQSHLRNS*PEDK___1_S101	0.08h	0.124616	0.918379
phospho	IRS1_RHS*SETFSSTPSATR___1_S1100	0.08h	0.120103	0.918379
phospho	PPP1R13B_VNGTSS*PQSPLSTSGR___1_S332	0.08h	0.140804	0.918379
phospho	LEO1_SDQS*DDEKIQNS*DDEER___1_S154;S162	0.08h	0.152646	0.918379
phospho	AKAP13_HS*WGPGK___1_S1565	0.08h	0.256543	0.918379
phospho	PARD3_ESVSTASDQPSHS*LER___1_S973	0.08h	0.0834385	0.918379
phospho	VIM_TYSLGSALRPST*SR___1_T48	0.08h	-0.247514	0.918379
phospho	CDK12_RT*PTMPQEEAAACPPHILPPEK___1_T1244	0.08h	-0.0610361	0.918379
phospho	VDAC2_LTFDTTFS*PNTGK___1_S115	0.08h	0.123317	0.918379
phospho	USP24_HLQQGSES*PMMIGELR___1_S2604	0.08h	-0.108779	0.918379
phospho	NEIL3_LFS*PAHK___1_S461	0.08h	0.151203	0.918793
phospho	SPEG_RLS*LSLSQR___1_S2410	0.08h	-0.103838	0.918798
phospho	CORO7_RES*WISDIR___1_S21	0.08h	0.282683	0.918798
phospho	SETD2_LSTEADTDT*PK___1_T1872	0.08h	0.14016	0.920686
phospho	KAT6A_RLS*EGVEPWR___1_S941	0.08h	0.159083	0.920686
phospho	KDM3B_GDRGEVDS*NGS*DGGEASR___2_S311;S314	0.08h	-0.239755	0.920686
phospho	CDC25C_SPS*MPENLNRPR___1_S216	0.08h	-0.0771084	0.920686
phospho	DCAF15_AHS*EPLALCGETAPR___1_S359	0.08h	-0.181011	0.920732
phospho	HNRNPK_IILDLISES*PIK___1_S216	0.08h	-0.162928	0.920732
phospho	MPP1_SRPEAVSHPLNTVTEDMYTNGSPAPGS*PAQVK___1_S57	0.08h	-0.150556	0.920732
phospho	XPC_VIKDEALS*DGDDLR___1_S94	0.08h	0.165588	0.920732
phospho	IWS1_AAVLS*DS*EDEEK___2_S398;S400	0.08h	0.176485	0.920853
phospho	RFC1_IIYDS*DSESEETLQVK___1_S69	0.08h	0.156374	0.922205
phospho	LMTK2_DSAYFS*DNDSEPEKR___1_S1107	0.08h	0.0920665	0.922205
phospho	NIBAN1_RAS*AILPGVLGSETLSNEVFQESEEEKQPEVPSSLAK___1_S602	0.08h	-0.188461	0.922205
phospho	MTA3_LSPS*PTTEDPR___1_S430	0.08h	0.119794	0.922205
phospho	PPP1R12A_RSTGVSFWTQDSDENEQEQQS*DTEEGSNKK___2_S871	0.08h	-0.415128	0.92278
phospho	CD2AP_SVDFDS*LTVR___1_S463	0.08h	0.131526	0.922937
phospho	ABL1_DISNGALAFTPLDTADPAKS*PKPSNGAGVPNGALR___1_S659	0.08h	0.139012	0.922937
phospho	TANC1_GVSMS*LPSSPLLPR___1_S63	0.08h	0.111902	0.922937
phospho	MYCBP2_SYS*VVASEYDK___1_S3478	0.08h	-0.212036	0.922937
phospho	SP100_DTTSDKDDS*LGSQQTNEQCAQK___1_S228	0.08h	0.149218	0.922937
phospho	RNF216_WQELS*PETSGK___1_S419	0.08h	0.09434	0.922937
phospho	DDX3X_QSSGASSSS*FSSSR___1_S612	0.08h	-0.273834	0.922937
phospho	VANGL1_RDS*SHNELYYEEAEHER___1_S338	0.08h	0.241419	0.922937
phospho	DBF4_LLFIS*EPIPHPSNELR___1_S413	0.08h	-0.184769	0.922937
phospho	PRPF3_WDEQTSNTKGDDDEES*DEEAVKK___1_S619	0.08h	0.377683	0.922937
phospho	CROCC_DLAQAVLS*DSESGVQLSGSER___1_S462	0.08h	0.126521	0.922937
phospho	NUSAP1_LTTEATQT*PVSNK___1_T349	0.08h	0.151524	0.922937
phospho	ADNP_LMHNAS*DSEVDQDDVVEWK___1_S953	0.08h	0.18643	0.922937
phospho	MAGI1_VITTDALHS*LQSGSK___1_S209	0.08h	0.169193	0.922937
phospho	AHNAK_LPDMSVKT*PK___1_T694	0.08h	0.29993	0.922937
phospho	MIA3_DTMDLESSSS*EEEKEDDDDALVPDSK___1_S408	0.08h	0.22412	0.922937
phospho	CHAF1B_TDTPPSSVPTSVISTPSTEEIQSETPGDAQGS*PPELK___1_S538	0.08h	0.219978	0.922937
phospho	NOL8_NSS*PGEASLLEK___1_S1099	0.08h	0.0826293	0.922937
phospho	OSBP_GDMS*DEDDENEFFDAPEIITMPENLGHK___1_S351	0.08h	-0.128312	0.922937
phospho	TJP2_GRS*IDQDYER___1_S244	0.08h	-0.435066	0.922937
phospho	CTTN_QDS*AAVGFDYK___1_S282	0.08h	-0.317793	0.923207
phospho	GAS2L1_VSS*PSPELGTTPASIFR___1_S490	0.08h	0.0858958	0.923207
phospho	NFKB1_TTSQAHSLPLS*PASTR___1_S907	0.08h	0.142127	0.923207
phospho	TSC1_GGGGSSSS*SSELSTPEKPPHQR___1_S1041	0.08h	0.0726963	0.923207
phospho	AGAP3_RRS*NIFTSR___1_S336	0.08h	-0.17512	0.923207
phospho	COPA_VLT*IDPTEFK___1_T591	0.08h	-0.11438	0.923207
phospho	EIF4G1_TAST*PTPPQTGGGLEPQANGETPQVAVIVRPDDR___1_T205	0.08h	0.076916	0.923207
phospho	BICC1_STDS*PVPGSEDDLVAGATLHSPEWSEER___1_S26	0.08h	0.155626	0.923207
phospho	NAV2_THS*LSNADGQYDPYTDSR___1_S1591	0.08h	0.100516	0.923207
phospho	ADAT3_CLEAGS*PEPEPAPWQALPVLSEK___1_S18	0.08h	0.222935	0.923207
phospho	TACC1_GGAAGEDEAGGPEGDPEEEDS*QAETK___1_S44	0.08h	0.151181	0.923207
phospho	ACIN1_DPSSGQEVAT*PPVPQLQVCEPK___1_T682	0.08h	0.121358	0.923207
phospho	SNRPD2_GDS*VIVVLR___1_S105	0.08h	-0.275435	0.923207
phospho	PHF2_ESASPT*IPNLDLLEAHTK___1_T541	0.08h	-0.100069	0.923686
phospho	TCF7L2_SPS*PAHIVSNK___1_S179	0.08h	-0.0835099	0.923686
phospho	WEE1_SPRPDHPGT*PPHK___1_T173	0.08h	-0.143409	0.924813
phospho	RALGPS2_SVAAEGALLPQT*PPS*PR___1_S329;T326	0.08h	0.074812	0.924813
phospho	GMIP_SLDS*PTSSPGAGTR___1_S437	0.08h	0.0696678	0.924813
phospho	SPIRE1_SKS*MDKSDEELQFPK___1_S678	0.08h	-0.335135	0.924813
phospho	SH3BP2_AHS*FTSK___1_S225	0.08h	-0.400373	0.925244
phospho	SH3PXD2A_NSS*FSTAR___1_S1017	0.08h	0.095157	0.92566
phospho	TRIP11_DIS*LDSELHDLR___1_S464	0.08h	-0.224394	0.925843
phospho	PPIP5K2_ILPT*PPATLK___1_T1192	0.08h	-0.13874	0.925936
phospho	R3HCC1_FGS*TLQLDLEK___1_S236	0.08h	-0.119313	0.925936
phospho	POLR1A_EKQEEEVDYES*EEEEEREGEENDDEDMQEER___1_S1429	0.08h	0.1233	0.925936
phospho	NIPBL_GESRPET*PK___1_T713	0.08h	-0.189794	0.925936
phospho	ITPRID2_SLAS*IEAK___1_S668	0.08h	-0.289093	0.925936
phospho	KIF13B_SIS*SPNVNR___1_S1381	0.08h	-0.0832045	0.926027
phospho	PNN_HVIADQEVMETNRVES*VEPS*ENEASK___2_S413;S417	0.08h	-0.132069	0.926582
phospho	SPAG9_AKDDDDS*DIPTAQR___1_S493	0.08h	0.104466	0.926582
phospho	ABLIM1_HS*YTPTTSR___1_S465	0.08h	0.19777	0.926582
phospho	AKAP2_VKPPPS*PTTEGPSLQPDLAPEEAAGTQRPK___1_S778	0.08h	-0.105589	0.926582
phospho	MATR3_RRT*EEGPTLSYGR___1_T150	0.08h	-0.18062	0.926582
phospho	NUMA1_SQAPLESS*LDSLGDVFLDSGR___1_S1789	0.08h	-0.131517	0.926582
phospho	ARHGEF2_ERPSSAIYPSDS*FR___1_S129	0.08h	-0.147656	0.926582
phospho	LRRFIP1_TEVPGS*PAGTEGNCQEATGPSTVDTQNEPLDMKEPDEEK___1_S521	0.08h	0.177631	0.926582
phospho	TJP2_SILKPSTPIPPQEGEEVGES*S*EEQDNAPK___2_S1067;S1068	0.08h	0.114489	0.926582
phospho	PLEKHF2_SDS*YSQSLK___1_S226	0.08h	-0.118935	0.926582
phospho	TMPO_GPPDFS*S*DEEREPTPVLGSGAAAAGR___2_S66;S67	0.08h	0.0681132	0.926582
phospho	RAI14_KS*LEDVTAEYIHK___1_S667	0.08h	0.238251	0.926582
phospho	RCC2_CSSSSGGGS*S*GDEDGLELDGAPGGGK___2_S50;S51	0.08h	0.121418	0.926582
phospho	PPM1G_KLEEVLST*EGAEENGNSDK___1_T528	0.08h	0.0862967	0.926582
phospho	SRSF11_VNGDDHHEEDMDMS*D___1_S483	0.08h	0.0916867	0.926593
phospho	C2CD5_TGMGS*GS*AGK___1_S321;S323	0.08h	0.183612	0.926593
phospho	AKAP13_IPSFFPS*PEEPPSPSAPSIAK___1_S2703	0.08h	-0.159842	0.926593
phospho	SNAP29_YQAS*HPNLR___1_S163	0.08h	-0.143708	0.926606
phospho	MCMBP_VS*PSTSYTPSR___1_S154	0.08h	0.0766312	0.926606
phospho	ARHGAP12_ATT*PPNQGRPDS*PVYANLQELK___2_S240;T231	0.08h	0.096933	0.927279
phospho	GOLGA3_SHSGPSS*LPEAPLKPPGPLVPPDQQDK___1_S22	0.08h	0.20543	0.927801
phospho	HLCS_FAS*AENIPDLPYDYSSSLESVADETSPER___1_S124	0.08h	0.141097	0.928052
phospho	ACTN1_DHS*GTLGPEEFK___1_S763	0.08h	0.188672	0.928052
phospho	CNOT3_STDSEVSQS*PAK___1_S299	0.08h	0.106797	0.928052
phospho	DCAF8_VHDRS*EEEEEEEEEEEEEQPR___1_S99	0.08h	0.0724987	0.928052
phospho	XPO1_ESPFSTSAS*PLLSGSQHFDVPPR___1_S391	0.08h	0.281934	0.928052
phospho	CCNYL1_SFS*ADNFIGIQR___1_S344	0.08h	-0.889083	0.92829
phospho	PEX1_SQS*GEDESMNQPGPIK___1_S1211	0.08h	0.119109	0.928589
phospho	PSRC1_RET*FVLK___1_T116	0.08h	-0.44637	0.928634
phospho	CCM2_GIITDS*FGR___1_S384	0.08h	-0.0617733	0.928758
phospho	TAGLN_GPSYGMS*R___1_S11	0.08h	-0.183088	0.928945
phospho	CLCN2_SLFCGS*PPPEAASEK___1_S731	0.08h	0.0948373	0.928945
phospho	HMGA1_KLEKEEEEGISQES*S*EEEQ___2_S102;S103	0.08h	0.241526	0.928945
phospho	EPB41L2_HQAS*ISELK___1_S647	0.08h	-0.260941	0.929878
phospho	DHX8_QSMDMS*PIK___1_S460	0.08h	0.160233	0.929878
phospho	CIC_AEAS*PNDTAGAR___1_S700	0.08h	-0.0680277	0.930708
phospho	ARHGAP12_TSFSQEQSCDS*AGEGSER___1_S201	0.08h	0.124183	0.930708
phospho	VCL_DPS*ASPGDAGEQAIR___1_S288	0.08h	-0.165536	0.930708
phospho	SHANK2_QET*ENKYETDLGR___1_T1278	0.08h	-0.238438	0.930751
phospho	C6orf132_AS*PPRS*PAEPK___2_S275;S279	0.08h	0.137616	0.930751
phospho	BCL2L13_EESLVEELS*PASEK___1_S426	0.08h	0.0861151	0.931898
phospho	ADD1_AAVVTS*PPPTTAPHK___1_S12	0.08h	0.0854421	0.931898
phospho	CCSER2_SSSGESLAQS*PDSSK___1_S206	0.08h	0.119794	0.931898
phospho	G3BP1_SSS*PAPADIAQTVQEDLR___1_S232	0.08h	0.0767965	0.931898
phospho	ELAC1_ADS*PPKEEQGR___1_S146	0.08h	-0.121848	0.931898
phospho	SRRM2_SRS*PQRPGWSR___1_S536	0.08h	0.252639	0.931898
phospho	NUCKS1_EKT*PS*PKEEDEEPES*PPEK___3_T202;S204;S214	0.08h	0.208414	0.931898
phospho	TSC2_SSSS*PELQTLQDILGDPGDK___1_S1388	0.08h	0.193147	0.931898
phospho	PRRC2C_LPDLS*PVENK___1_S2105	0.08h	-0.69957	0.9332
phospho	HSF1_VKEEPPS*PPQS*PR___2_S303;S307	0.08h	0.0608774	0.934489
phospho	TTYH3_YLATSQPRPDSSGS*H___2_S522	0.08h	0.08599	0.934489
phospho	BCL7C_GTEPSPGGTPQPSRPVS*PAGPPEGVPEEAQPPR___1_S126	0.08h	0.129847	0.934985
phospho	ATG16L2_GHS*IGGAPEQR___1_S304	0.08h	-0.124577	0.936264
phospho	SMC4_RREEGPPPPS*PDGASSDAEPEPPSGR___1_S22	0.08h	0.152005	0.936264
phospho	PNKP_TPESQPDT*PPGTPLVSQDEK___1_T118	0.08h	0.122333	0.936704
phospho	MAPK1_VADPDHDHTGFLTEY*VATR___1_Y187	0.08h	-0.186446	0.936889
phospho	SCRIB_MAESPCSPSGQQPPS*PPSPDELPANVK___1_S1306	0.08h	0.124429	0.937603
phospho	SHC1_HGS*FVNKPTR___1_S139	0.08h	-0.136175	0.937603
phospho	NIBAN1_EGEGGQESFPELPS*EE___1_S926	0.08h	0.0984013	0.937603
phospho	PEAK1_SAPTS*PTATNISSK___1_S572	0.08h	0.106589	0.937603
phospho	NKTR_TEKS*S*EEDLSGK___2_S1061;S1062	0.08h	0.206858	0.937603
phospho	PDHA1_YHGHSMSDPGVS*YR___2_S300	0.08h	0.20619	0.937603
phospho	INCENP_IAQVS*PGPR___1_S263	0.08h	-0.0751595	0.937603
phospho	MYBL1_ALITT*PLHK___1_T522	0.08h	-0.115233	0.937603
phospho	NFIB_KPEKPLFSSAS*PQDSSPR___1_S328	0.08h	-0.0596387	0.937603
phospho	NEK1_SSDVSPPLGQHETGGS*PSK___1_S664	0.08h	0.0989969	0.937603
phospho	MCM2_AIPELDAYEAEGLALDDEDVEELTAS*QR___1_S108	0.08h	-0.303234	0.937603
phospho	RBM5_GLVAAYSGDS*DNEEELVER___1_S624	0.08h	0.0662717	0.937603
phospho	VPS4B_GNDS*DGEGESDDPEK___1_S102	0.08h	0.21423	0.937603
phospho	LARP1B_LNGPGENVS*EDEAQSSNQR___1_S60	0.08h	0.051012	0.937603
phospho	PLEKHM1_HFS*QEPR___1_S482	0.08h	-0.149502	0.937603
phospho	RIOX1_EPYGHLGPAELLEAS*PAAR___1_S109	0.08h	0.133845	0.937603
phospho	DENND1B_HLPPS*PR___1_S646	0.08h	-0.126286	0.937603
phospho	SMG6_QHEEFDLS*PDQWR___1_S831	0.08h	0.172828	0.937603
phospho	CHAF1A_RGDS*QECSPR___1_S199	0.08h	0.185551	0.937999
phospho	FMN2_AS*VFS*NLR___2_S73;S76	0.08h	-0.243935	0.939324
phospho	ATF7_RRT*VDEDPDER___1_T326	0.08h	-0.152634	0.939324
phospho	BOD1L1_EVS*PPGAR___1_S3029	0.08h	-0.0527099	0.939324
phospho	CAMSAP1_RPS*EGPQPLVR___1_S629	0.08h	-0.163345	0.939959
phospho	RSF1_RLS*SSESEESYLSK___1_S1245	0.08h	-0.137011	0.939959
phospho	THRAP3_ASAVSELS*PR___1_S243	0.08h	-0.0798683	0.939959
phospho	PCDHGC3_KPGAAS*PLAS*R___2_S780;S784	0.08h	0.0890263	0.939959
phospho	PHACTR2_KLS*LRPTVAELQAR___1_S560	0.08h	0.0951005	0.939959
phospho	SRRM2_SEEPAGQILSHLS*SELK___1_S1257	0.08h	-0.115805	0.939959
phospho	FNBP4_IDENS*DKEMEVEES*PEK___2_S499;S508	0.08h	0.293799	0.939959
phospho	RAPGEF1_LSKS*DEQLSSLDR___1_S360	0.08h	0.0778754	0.939959
phospho	CCNY_SAS*ADNLTLPR___1_S326	0.08h	-0.0694536	0.939959
phospho	MPZL1_DYTGCSTSESLS*PVK___1_S210	0.08h	0.0734088	0.939959
phospho	SMAD2_SSILPFT*PPVVK___1_T8	0.08h	-0.218867	0.939959
phospho	FAM234A_KS*QENLGNPSK___1_S21	0.08h	0.208589	0.939959
phospho	SRCAP_STTT*PPRCSPAR___1_T2425	0.08h	-0.129815	0.939959
phospho	CRK_DSS*TSPGDYVLSVSENSR___1_S41	0.08h	0.0785014	0.940618
phospho	PAK1_AVSETPAVPPVS*EDEDDDDDDATPPPVIAPRPEHTK___1_S174	0.08h	0.0965887	0.942248
phospho	CEP170_FPTDYAST*SEDEFGSNR___2_T1240	0.08h	0.10381	0.942248
phospho	PSEN1_YNAESTERES*QDT*VAENDDGGFSEEWEAQR___2_S324;T327	0.08h	0.157023	0.942248
phospho	VPS50_SPS*VSPSKQPVSTSSK___1_S496	0.08h	0.113908	0.942248
phospho	ARHGEF7_KPS*DEEFASR___1_S694	0.08h	-0.141891	0.942248
phospho	MAP2_SGTSTPTTPGSTAITPGT*PPSYSSR___1_T1605	0.08h	0.161519	0.942248
phospho	SUGP2_EAELES*PEVMPEEEDEDDEDGGEEAPAPGGAGK___1_S887	0.08h	0.0848878	0.942248
phospho	MYO18A_NKLEGDS*DVDS*ELEDRVDGVK___2_S1970;S1974	0.08h	0.174057	0.942248
phospho	PACS1_QLS*KPLSER___1_S519	0.08h	-0.337861	0.942248
phospho	IRF3_SPS*LDNPTPFPNLGPSENPLKR___1_S175	0.08h	0.127333	0.942251
phospho	SYNPO_SSPGLYTSPGQDSLQPTAVSPPYGGDISPVS*PSR___2_S893	0.08h	0.167266	0.94309
phospho	SMARCC2_DMDEPS*PVPNVEEVTLPK___1_S347	0.08h	0.0840023	0.94309
phospho	FAM53B_SSS*FSLPSR___1_S167	0.08h	0.0730621	0.94309
phospho	ESYT1_SNSSFMS*R___1_S1067	0.08h	-0.0962374	0.94309
phospho	ERBB2_S*GGGDLTLGLEPSEEEAPR___1_S1054	0.08h	-0.0730975	0.94309
phospho	SHB_VTIADDY*SDPFDAK___1_Y246	0.08h	0.111131	0.943588
phospho	ZFAND5_MS*PMGTASGSNSPTSDSASVQR___1_S48	0.08h	0.151669	0.943743
phospho	RBM15_HCAPS*PDRS*PELSSSR___1_S670;S674	0.08h	-0.218421	0.943743
phospho	DTNA_SS*PSHTISRPIPMPIR___1_S564	0.08h	-0.123438	0.944077
phospho	RHPN2_GCNPLAQT*GR___1_T31	0.08h	-0.291398	0.94434
phospho	HDGFL2_ARGDSEALDEES*___1_S671	0.08h	0.114626	0.945137
phospho	CUL9_DRS*PAPSPVLPSSSLR___1_S1457	0.08h	0.0832381	0.945137
phospho	SHANK2_SNS*DNNLNASAPDWAVCSTATSHR___1_S422	0.08h	0.139212	0.945137
phospho	CCDC120_SVPAT*PVLTR___1_T306	0.08h	-0.132451	0.945137
phospho	DNM1_RS*PTSSPTPQR___1_S774	0.08h	-0.0941142	0.945137
phospho	MIGA2_NPETAS*EPLSEPESQR___1_S220	0.08h	0.162206	0.945137
phospho	RAB5A_NEPQNPGANS*AR___1_S193	0.08h	-0.315493	0.945398
phospho	SVIL_SNEEEETS*DSSLEK___1_S63	0.08h	0.122294	0.945867
phospho	MARK3_CRNS*IASCADEQPHIGNYR___1_S42	0.08h	-0.124667	0.945867
phospho	VPS11_LTSS*LEAGLQR___1_S924	0.08h	-0.130721	0.945867
phospho	ARHGAP21_SYDEGLDDYREDAKLS*FK___1_S896	0.08h	-0.176083	0.946889
phospho	FARP1_QAS*PLISPLLNDQACPR___1_S510	0.08h	-0.112044	0.946889
phospho	PPP1R12A_LAS*TSDIEEK___1_S507	0.08h	0.179177	0.946889
phospho	ZC3H13_NEGS*PSPR___1_S831	0.08h	-0.147892	0.946889
phospho	NSUN2_AGEPNSPDAEEANS*PDVTAGCDPAGVHPPR___1_S751	0.08h	0.0709034	0.947562
phospho	CDC23_VSPLNLSSVT*P___1_T596	0.08h	-0.138737	0.947562
phospho	TJP1_ADGATS*DDLDLHDDR___1_S810	0.08h	-0.173325	0.947562
phospho	PDE4C_S*PSDLTNPER___1_S641	0.08h	-0.113263	0.947562
phospho	SMCR8_SDSQASLTVPLS*PQVVR___1_S498	0.08h	0.0834082	0.947562
phospho	KIDINS220_RGDVIDYSSSGVSTNDASPLDPIT*EEDEKSDQSGSK___1_T1477	0.08h	-0.132717	0.947562
phospho	ARRB1_GMKDDKEEEEDGT*GSPQLNNR___1_T410	0.08h	0.194254	0.947562
phospho	RC3H1_EEIFRES*PIPIEIPPAAVPSYVPESR___1_S690	0.08h	-0.134899	0.947562
phospho	PPFIA1_RFDEDDDKS*FR___1_S1133	0.08h	-0.230579	0.947562
phospho	OTUD4_QFYNQTYGS*RK___1_S1049	0.08h	-0.291261	0.947562
phospho	RPS6KA6_GFS*FVATSIAEEYK___1_S389	0.08h	-0.237798	0.947562
phospho	CAMK2D_QET*VDCLKK___1_T287	0.08h	-0.448938	0.947562
phospho	SMN2_GTGQSDDS*DIWDDTALIK___1_S31	0.08h	0.127635	0.947684
phospho	AHNAK_S*PEPGQTWTR___1_S93	0.08h	0.32872	0.947833
phospho	ZC3H18_LGVSVS*PSR___1_S534	0.08h	-0.0647423	0.947833
phospho	DOCK11_EDS*RGS*LIPEGATGFPDQGNTGENTR___2_S1237;S1240	0.08h	0.143797	0.947833
phospho	TBC1D14_KQS*DSDLIPER___1_S91	0.08h	0.119157	0.947833
phospho	ZNF609_ELESPLT*PGK___1_T746	0.08h	-0.0835158	0.947833
phospho	VCL_KLEAMT*NSK___1_T378	0.08h	0.155499	0.947833
phospho	HLCS_GS*ASGSEPAGDSDR___1_S79	0.08h	-0.181248	0.948165
phospho	ELF1_VSSS*PGVK___1_S334	0.08h	-0.143394	0.948165
phospho	UTP14A_DYLLS*ES*EDEGDNDGER___1_S29;S31	0.08h	0.133677	0.948165
phospho	CEP152_LLET*PISSK___1_T1351	0.08h	-0.129348	0.948165
phospho	ADAM17_MDT*IQEDPSTDSHMDEDGFEKDPFPNSSTAAK___1_T761	0.08h	-0.259759	0.948165
phospho	CEP170_RFPTDYAST*SEDEFGSNR___2_T1240	0.08h	-0.15546	0.948165
phospho	NIPBL_SPQPVCSPAGS*EGTPK___2_S284	0.08h	0.108844	0.948165
phospho	CSNK1G1_DRPS*QQQPLR___1_S361	0.08h	-0.111529	0.948165
phospho	LARP1_TKSDES*GEEKNGDEDCQR___2_S228	0.08h	-0.135971	0.948165
phospho	TANC2_EYPS*PPPS*PLR___1_S1530;S1534	0.08h	-0.125596	0.948165
phospho	ZEB1_EAEERDS*T*EQEEAGPEILSNEHVGAR___2_S995;T996	0.08h	-0.0853341	0.948165
phospho	ERBIN_RYPT*PYPDELK___1_T485	0.08h	-0.115239	0.948165
phospho	AHNAK_IS*MPDVNLNLK___1_S2185	0.08h	0.253663	0.948165
phospho	GYS1_RNS*VDTATSSSLSTPSEPLSPTSSLGEER___1_S710	0.08h	0.100437	0.948165
phospho	MIGA2_TLMLPLTEGS*LR___1_S276	0.08h	-0.0836918	0.948165
phospho	VRK3_LSLFSDGDS*S*ESEDTLSSSER___2_S82;S83	0.08h	0.125779	0.948165
phospho	SSH3_S*PPGSGASTPVGPWDQAVQR___1_S9	0.08h	0.113695	0.948165
phospho	HOXA3_SPLLNS*PTVAK___1_S148	0.08h	-0.285713	0.948165
phospho	SUB1_ELVSSSSSGSDS*DSEVDKK___1_S17	0.08h	0.121517	0.948189
phospho	BOD1L1_RTS*TPVIMEGVQEETDTR___1_S659	0.08h	0.130023	0.948226
phospho	RERE_NYAESDHS*EDEDNDNNSATAEESTK___2_S56	0.08h	0.155269	0.948226
phospho	KTN1_EIQNGNLHESDS*ESVPR___2_S77	0.08h	0.164852	0.948226
phospho	SHANK2_RQET*ENKYETDLGR___1_T1278	0.08h	-0.208234	0.948226
phospho	LIG1_TLSSFFT*PR___1_T233	0.08h	-0.142591	0.948226
phospho	NACAD_VSLSPHSPLLS*PK___1_S1307	0.08h	-0.132315	0.948226
phospho	PHF2_RPSASS*PNNNTAAK___1_S1059	0.08h	-0.199609	0.948432
phospho	DLG1_EQMMNSSISS*GSGSLR___1_S571	0.08h	0.158368	0.948974
phospho	PPIP5K2_HFFHHADEDDEEEDDS*PPER___1_S38	0.08h	0.0701588	0.948974
phospho	HERC2_IRAEEEDLAAVPFLAS*DNEEEEDEK___1_S2928	0.08h	0.154325	0.948974
phospho	ARHGEF11_SSSQSTFHIPLS*PVEVKPGNVR___1_S556	0.08h	0.141886	0.948974
phospho	PCYT1A_ERS*PSPSFR___1_S329	0.08h	-0.065507	0.948974
phospho	ANXA4_AAS*GFNAMEDAQTLR___1_S12	0.08h	0.213006	0.948974
phospho	PLXNA1_TASSPDS*LR___1_S1635	0.08h	-0.0806771	0.948974
phospho	NUCKS1_SGDEGS*EDEAPS*GED___2_S234;S240	0.08h	0.120759	0.948974
phospho	RBM10_YGGISTAS*VDFEQPTR___1_S845	0.08h	-0.197461	0.948974
phospho	NUP35_CALSSPSLAFT*PPIK___1_T265	0.08h	-0.0876908	0.948974
phospho	GPATCH2L_S*PSSEWLVR___1_S447	0.08h	0.172695	0.948974
phospho	EHBP1_KAPAPPVLS*PK___1_S408	0.08h	0.118654	0.948974
phospho	CLN3_RFSDS*EGEETVPEPR___1_S14	0.08h	0.198419	0.948974
phospho	APBB1IP_SSDTSGS*PATPLK___1_S531	0.08h	0.0816908	0.948974
phospho	SNIP1_RPDHSGGSPS*PPTSEPAR___1_S54	0.08h	0.092615	0.949511
phospho	MTDH_TISTS*DPAEVLVK___1_S496	0.08h	0.0728686	0.949511
phospho	SLC12A2_QTPADGEAS*GESEPAK___1_S123	0.08h	0.115214	0.949511
phospho	AKAP13_IPSFFPSPEEPPS*PSAPSIAK___1_S2709	0.08h	-0.188739	0.949511
phospho	KMT2D_CPS*LDNLAVPES*PGVGGGK___2_S2251;S2260	0.08h	0.117242	0.94997
phospho	PTPN14_NLNIINTHAYNQPEDLVYS*QPEMR___1_S486	0.08h	-0.223246	0.950394
phospho	ANXA7_DENQS*INHQMAQEDAQR___1_S336	0.08h	0.11897	0.950394
phospho	LMNB2_ATSSSSGSLSAT*GR___1_T428	0.08h	-0.231548	0.950784
phospho	STRADA_TNDASSESIAS*FSK___1_S52	0.08h	0.0963121	0.950784
phospho	TRIM16_ETEEQDS*DSAEQGDPAGEGK___1_S60	0.08h	0.213812	0.951452
phospho	CD2BP2_HSLDS*DEEEDDDDGGSSK___1_S49	0.08h	0.198023	0.951752
phospho	TNKS1BP1_GSGGLFS*PSTAHVPDGALGQR___1_S1029	0.08h	0.104215	0.951752
phospho	SRRM2_SLS*YSPVER___1_S2692	0.08h	-0.0930695	0.952388
phospho	INCENP_DSPAFPDS*PWR___1_S275	0.08h	0.169797	0.953645
phospho	LARP1_NTFTAWS*DEESDYEIDDR___1_S627	0.08h	0.207387	0.953645
phospho	YJU2B_DVPES*PQHAADTPK___1_S306	0.08h	-0.0864011	0.953659
phospho	AP1S2_AIEQADLLQEEAET*PR___1_T146	0.08h	-0.0974687	0.95401
phospho	CNKSR2_GSES*PNSFLDQEYR___1_S390	0.08h	-0.067546	0.95401
phospho	DNAJC11_RRT*PAEIR___1_T99	0.08h	-0.132375	0.954136
phospho	RSL1D1_AAESETPGKS*PEK___1_S427	0.08h	-0.15665	0.954136
phospho	NOP14_HNDIVDS*DS*DAEDR___2_S146;S148	0.08h	0.16334	0.954136
phospho	TANC1_GVSMSLPSS*PLLPR___1_S67	0.08h	-0.109998	0.95428
phospho	EZH2_DTDS*DREAGTETGGENNDKEEEEK___1_S380	0.08h	0.225124	0.95428
phospho	LUC7L3_NEVNGTSEDIKSEGDT*QS*N___2_S431;T429	0.08h	0.16376	0.95428
phospho	DDX20_DSESTPVDDRIS*LEQPPNGSDTPNPEK___1_S695	0.08h	0.117568	0.95428
phospho	HIRIP3_TLDS*DEERPRPAPPDWSHMR___1_S530	0.08h	0.20821	0.954815
phospho	TFIP11_KGAAEEAELEDS*DDEEKPVK___1_S98	0.08h	0.126138	0.955357
phospho	MCM2_GNDPLTSS*PGR___1_S27	0.08h	-0.110946	0.955357
phospho	ZYX_LGHPEALS*AGTGSPQPPSFTYAQQR___1_S303	0.08h	0.124186	0.955357
phospho	OSBP_TGS*NISGASSDISLDEQYK___1_S379	0.08h	0.146132	0.955357
phospho	CHTOP_NKQPT*PVNIR___1_T33	0.08h	0.113737	0.955357
phospho	LRRFIP1_ALDSNS*LENDDLSAPGREPGHFNPESR___1_S768	0.08h	0.224708	0.955357
phospho	SEPTIN9_LGDS*SGPALK___1_S22	0.08h	-0.264697	0.955682
phospho	CCDC102A_GSLLTILGS*PSPER___1_S26	0.08h	-0.103444	0.955794
phospho	CDK7_SFGS*PNR___1_S164	0.08h	-0.0546089	0.956051
phospho	ZFC3H1_LDSS*PVSSPR___1_S949	0.08h	-0.0902234	0.956051
phospho	EHBP1_EVQTPQYLNPFDEPEAFVTIKDS*PPQSTK___1_S335	0.08h	0.141422	0.956051
phospho	C1orf198_FTYFSSLS*PMAR___1_S37	0.08h	-0.13479	0.956162
phospho	KIF20B_FGDFLQHS*PSILQSK___1_S1740	0.08h	-0.222741	0.956162
phospho	SON_SVESTS*PEPSK___1_S283	0.08h	0.0761706	0.956162
phospho	MARK2_ASLGQAS*IQNGK___1_S498	0.08h	-0.181516	0.956162
phospho	XRCC1_TKPTQAAGPSSPQKPPT*PEETK___2_T453	0.08h	0.197434	0.956162
phospho	MYH10_QLHLEGASLELS*DDDTESK___1_S1956	0.08h	0.123487	0.956162
phospho	CARMIL1_ALEEVPIHIEDPPFPS*LR___1_S960	0.08h	-0.17444	0.956221
phospho	HMGA1_EEEEGISQES*S*EEEQ___2_S102;S103	0.08h	0.222844	0.95666
phospho	PDAP1_SLDS*DES*EDEEDDYQQK___1_S60;S63	0.08h	0.121844	0.95666
phospho	PPFIA1_AQQASVLANVAQAFESDADVS*DGEDDR___1_S601	0.08h	0.334388	0.956826
phospho	KBTBD11_AGSRPQS*PSGDADAR___1_S314	0.08h	-0.100011	0.957034
phospho	ARFGAP1_VSGQPQS*VTASSDK___1_S155	0.08h	0.11156	0.957034
phospho	GJA1_QAS*EQNWANYSAEQNR___1_S306	0.08h	0.297057	0.957034
phospho	MYLK_LSS*MAMISGLSGR___1_S1760	0.08h	-0.182987	0.957034
phospho	ANKIB1_RGDVHSLLS*NPPDPDEPSESTLDIPEGGSSSR___1_S785	0.08h	0.178969	0.957034
phospho	SATB2_ESS*PPREEAPPPPPPTEDSCAK___1_S594	0.08h	0.0642742	0.957034
phospho	AFDN_DYEPPS*PSPAPGAPPPPPQR___1_S1696	0.08h	0.117119	0.957034
phospho	WNK1_DRPVS*QPSLVGSK___1_S167	0.08h	0.145587	0.957293
phospho	KIF1B_MSDTGS*PGMQR___1_S1454	0.08h	0.11612	0.957304
phospho	SCAF1_S*AS*PPPATSSSSSSR___2_S612;S614	0.08h	0.249405	0.958154
phospho	PRR14_QPPAS*PPR___1_S93	0.08h	-0.0801769	0.958431
phospho	DAB2IP_SSSYS*EANEPDLQMANGGK___1_S730	0.08h	0.124611	0.958431
phospho	CCDC61_GRPARPS*PS*PTGGR___2_S334;S336	0.08h	-0.125513	0.958431
phospho	PDXK_AQAGEGVRPS*PMQLELR___1_S285	0.08h	-0.089719	0.958618
phospho	LEO1_YVIS*DEEEEDDD___1_S658	0.08h	0.101272	0.958618
phospho	GRIPAP1_SLSSSPQAQPPRPAELS*DEEVAELFQR___1_S704	0.08h	-0.109945	0.958618
phospho	FOXC2_VETLSPESALQGS*PR___1_S240	0.08h	-0.0945885	0.958618
phospho	RERE_SSGRNS*PSAASTSSNDSK___2_S613	0.08h	0.14143	0.958618
phospho	SKIC2_ASS*LEDLVLK___1_S256	0.08h	-0.590164	0.958618
phospho	NRK_SHGGSAAS*EDNAAIGDQEEHAANIGSER___1_S1034	0.08h	-0.105424	0.958618
phospho	HIRIP3_EESEES*EAEPVQR___1_S199	0.08h	0.122882	0.958618
phospho	SCAF1_SAS*PPPATSSSSSSR___2_S614	0.08h	0.0677437	0.959479
phospho	LIPE_RDT*ALLLR___1_T813	0.08h	-0.295133	0.959479
phospho	VIM_SYVT*TSTR___1_T32	0.08h	0.160429	0.959479
phospho	SEC61B_PGPTPSGTNVGS*SGR___1_S13	0.08h	0.131911	0.959899
phospho	MAPK1_VADPDHDHTGFLTEY*VATR___2_Y187	0.08h	0.222133	0.959899
phospho	CHD2_S*DEFRPQNYHQQDFR___1_S1728	0.08h	0.117156	0.9601
phospho	TEAD3_FSPPS*PLPQAVFSTSSR___1_S148	0.08h	0.0723587	0.960138
phospho	PLS3_RAES*MLQQADK___1_S339	0.08h	0.127233	0.960138
phospho	RPS6KA1_AYSFCGTVEY*MAPEVVNR___1_Y228	0.08h	0.136828	0.960138
phospho	EIF4E2_FDALKDDDS*GDHDQNEENSTQK___1_S13	0.08h	0.119306	0.960138
phospho	AAK1_EQGGSGLGSGSS*GGGGSTSGLGSGYIGR___1_S21	0.08h	0.128424	0.960138
phospho	EML3_KAIS*SANLLVR___1_S176	0.08h	-0.593902	0.960138
phospho	AHNAK_FNFS*GSK___1_S3360	0.08h	-0.254569	0.960138
phospho	TOP2B_ASGS*ENEGDYNPGR___1_S1552	0.08h	-0.157793	0.960564
phospho	WDFY3_SRS*APDGGDEENQEQLQDQIAEGSSIEEEEK___1_S2492	0.08h	0.125775	0.960564
phospho	MYBBP1A_VPAQANGT*PTTK___1_T1227	0.08h	0.112804	0.960564
phospho	CEP170B_APGPRDT*DDDEEEPDPYGFIVQTAEIAEIAR___1_T1304	0.08h	0.237621	0.961614
phospho	RCOR3_HNQGDS*DDDVEETHPMDGNDSDYDPK___1_S156	0.08h	0.107671	0.961614
phospho	RALY_TRDDGDEEGLLTHSEEELEHS*QDTDADDGALQ___1_S295	0.08h	0.267433	0.961702
phospho	BORCS6_ATISS*PLELEGTVSR___1_S199	0.08h	0.139431	0.961702
phospho	ZC3H13_GDS*DIS*DEEAAQQSK___2_S1014;S1017	0.08h	0.223039	0.961702
phospho	KMT2B_RPS*PLAPRPPPSR___1_S1917	0.08h	-0.107275	0.961702
phospho	KDM2B_HQLGPSLRS*PPR___1_S1018	0.08h	-0.140014	0.961851
phospho	SCAF11_S*PISDNSGCDAPGNSNPSLSVPSSAESEK___1_S338	0.08h	0.0701719	0.961851
phospho	ADD3_IEEVLSPEGS*PSK___1_S677	0.08h	0.147523	0.961851
phospho	AKAP12_VVGQTT*PESFEK___1_T1116	0.08h	0.101243	0.961851
phospho	AFDN_SS*PNVANQPPSPGGK___1_S1173	0.08h	0.0736407	0.961851
phospho	PARG_ESEPES*PMDVDNSK___1_S302	0.08h	0.101005	0.961851
phospho	SUPT7L_TEESEPLPSCPGS*PPLPDDLLPLDCK___1_S108	0.08h	0.141086	0.961851
phospho	DCBLD2_AVDHEET*PVR___1_T593	0.08h	-0.101471	0.961851
phospho	CDC42EP1_SDSLLS*FR___1_S195	0.08h	0.129478	0.961851
phospho	ACD_ELILGSETPSS*PR___1_S25	0.08h	-0.0691732	0.961851
phospho	HNRNPUL1_APQQQPPPQQPPPPQPPPQQPPPPPSYS*PAR___1_S718	0.08h	0.116879	0.961851
phospho	ARHGAP42_TDAESDCQSVASVTSPGDVS*PPIDLVK___1_S714	0.08h	0.119756	0.961851
phospho	TBC1D4_TSSTCS*NESLSVGGTSVTPR___2_S754	0.08h	0.195022	0.961851
phospho	FAM76B_ISNLS*PEEEQGLWK___1_S193	0.08h	0.128137	0.961851
phospho	PCF11_MIFEGPNKLS*PR___1_S777	0.08h	0.108157	0.961851
phospho	NCBP3_MISTPS*PK___1_S415	0.08h	0.119403	0.961851
phospho	NUP98_ASLLT*DEEDVDMALDQR___1_T1000	0.08h	-0.0845686	0.961851
phospho	TRIM44_EQLDTS*NESAEPK___1_S320	0.08h	0.107517	0.961851
phospho	CTNND1_VGGSS*VDLHR___1_S269	0.08h	-0.0805861	0.961851
phospho	HAUS6_LEPNS*PMHGGTLLEDVVGGR___1_S805	0.08h	-0.097505	0.962053
phospho	MELK_VFGS*LER___1_S529	0.08h	-0.0871063	0.962053
phospho	ZNF609_LVEPHS*PSPSSK___1_S576	0.08h	0.0814209	0.96212
phospho	ZNF644_VAADLQLST*PQK___1_T165	0.08h	-0.12856	0.962779
phospho	ZFYVE16_NEIIQS*PISQVPSVEK___1_S939	0.08h	0.145479	0.962779
phospho	CDKN1B_TEENVSDGS*PNAGSVEQTPK___1_S178	0.08h	0.112167	0.962779
phospho	LEO1_KYVIS*DEEEEDDD___1_S658	0.08h	0.23709	0.962779
phospho	ZNF768_YEPQS*PGYEPR___1_S125	0.08h	0.0898926	0.962779
phospho	KIF18A_LMPS*PLK___1_S674	0.08h	-0.0907733	0.963222
phospho	CEP89_TPPPRS*PNPS*PERPR___1_S40;S44	0.08h	0.0721076	0.963281
phospho	LRCH4_SSS*QSGSGPSSPDSVLRPR___1_S513	0.08h	-0.180111	0.963281
phospho	NMT1_GSETDS*AQDQPVK___1_S73	0.08h	0.0953297	0.963281
phospho	RRP1B_TPTSS*PASSPLVAK___1_S732	0.08h	0.149187	0.963281
phospho	PSMD2_APVQPQQS*PAAAPGGTDEKPSGK___1_S16	0.08h	0.0875036	0.963281
phospho	AFDN_SS*PNVANQPPS*PGGK___1_S1173;S1182	0.08h	0.109379	0.963281
phospho	PRPF40A_EPAFEDITLES*ER___1_S787	0.08h	0.0871049	0.963281
phospho	ZNF639_NQNYLVPS*PVLR___1_S88	0.08h	0.0824806	0.963608
phospho	SMARCA1_SPTS*PLNMK___1_S119	0.08h	-0.0790921	0.963864
phospho	YEATS2_IVSGS*PISTPSPSPLPR___1_S465	0.08h	0.0679613	0.963864
phospho	ERCC6L_GFGS*VEELCTNSSLGMEK___1_S820	0.08h	0.122619	0.963864
phospho	ADD1_GDEASEEGQNGS*SPK___1_S464	0.08h	0.155214	0.963864
phospho	CEP170_SSGS*LGHRPSQEMDK___1_S466	0.08h	-0.145234	0.963864
phospho	ADAM9_HVS*PVT*PPR___2_S758;T761	0.08h	-0.0943497	0.963864
phospho	DOK1_LTDPKEDPIY*DEPEGLAPVPPQGLYDLPR___1_Y362	0.08h	-0.187376	0.963986
phospho	PDXDC1_GSDALSETS*S*VSHIEDLEK___2_S721;S722	0.08h	0.110424	0.96433
phospho	PUM1_WPT*GDNIHAEHQVR___1_T112	0.08h	0.20793	0.96433
phospho	NUP214_SAQGSSS*PVPSMVQK___1_S657	0.08h	0.103046	0.96433
phospho	PHF2_GSDDAPYS*PTAR___1_S905	0.08h	-0.142838	0.96433
phospho	EPN1_GSLAEAVGSPPPAAT*PTPTPPTR___2_T460	0.08h	0.120089	0.96433
phospho	THRAP3_WAHDKFSGEEGEIEDDES*GTENREEK___1_S939	0.08h	0.264634	0.965194
phospho	PI4KA_KTSSVS*SISQVSPER___2_S259	0.08h	0.126314	0.965194
phospho	ITGAV_EQLQPHENGEGNSET*___1_T1048	0.08h	0.0924242	0.965194
phospho	C2CD2_DPGMSQS*HNDLVFLEQPEGSR___1_S649	0.08h	0.0827831	0.965194
phospho	ZC3H13_SGS*FDSR___1_S1292	0.08h	-0.081746	0.965194
phospho	SPEG_EPGEPPLFSRPST*PK___1_T541	0.08h	-0.129842	0.965558
phospho	CCDC86_LGGLRPES*PESLTSVSR___1_S18	0.08h	0.0516314	0.965558
phospho	CRTC2_RVPLS*PLSLLAGPADAR___1_S433	0.08h	-0.371155	0.965672
phospho	CWC25_MANSS*PVLSK___1_S218	0.08h	0.119165	0.965951
phospho	METTL2B_TQT*PPVEENVTQK___1_T154	0.08h	0.0910107	0.965951
phospho	ARID4A_SEPEENIDS*NS*ESEREEIELK___2_S453;S455	0.08h	0.127818	0.965951
phospho	SPECC1_SVSS*PTSSNTPTPTK___1_S134	0.08h	0.188305	0.965951
phospho	STK10_ASQS*RPNSSALETLGGEK___1_S450	0.08h	0.103626	0.965951
phospho	SNX25_DFFSHQEEETEEDS*DLSDYGDDVDGR___1_S665	0.08h	0.228861	0.965951
phospho	FARP1_VSAGEPGSHPS*PAPR___1_S427	0.08h	-0.125212	0.966046
phospho	CEP97_QLMNQS*QNEELSPLVPVETR___1_S308	0.08h	0.113624	0.967353
phospho	PTBP1_TDSS*PNQAR___1_S141	0.08h	0.445281	0.967638
phospho	ZC3H14_NGDECAYHHPIS*PCK___1_S620	0.08h	0.127396	0.967799
phospho	PDLIM4_RPS*GTGTGPEDGRPSLGSPYGQPPR___1_S120	0.08h	0.0873242	0.967799
phospho	LLGL1_LQEANAQLAEQACPHDVEMT*PVQR___1_T704	0.08h	-0.090424	0.967982
phospho	BRD4_SEPFS*PSLRPEPPKHPESIK___1_S1126	0.08h	-0.128022	0.968205
phospho	KIF7_SS*LCGEEQGSPEELR___1_S1281	0.08h	-0.0900862	0.968881
phospho	NCOR1_S*PGSISYLPSFFTK___1_S2184	0.08h	-0.0970447	0.968881
phospho	ARHGAP21_S*TGSLLTPTR___1_S1742	0.08h	-0.150841	0.968964
phospho	STAU2_GSSPT*PPCSPVQPSK___1_T488	0.08h	0.0648997	0.968964
phospho	PTPRG_NRNS*SVVPSER___1_S1182	0.08h	-0.103473	0.968964
phospho	MDN1_DKEADEEGGENGPADQGFQPQEEEEREDS*DTEEQVPEALER___1_S5015	0.08h	0.0788547	0.969001
phospho	EIF4B_TGS*ESSQTGTSTTSSR___1_S422	0.08h	0.121822	0.969736
phospho	TRIOBP_GLGAPLTEDQQNRLS*EEIEK___1_S2023	0.08h	0.127534	0.969736
phospho	GOLGA4_TSS*FTEQLDEGTPNR___1_S41	0.08h	0.0637139	0.969736
phospho	ITPKB_SGGGPGPSGSET*PPPPR___1_T33	0.08h	0.08692	0.969736
phospho	TRIM3_EDS*PGPEVQPMDK___1_S7	0.08h	0.160221	0.969736
phospho	MARK3_TPVAS*THSISSAATPDR___1_S540	0.08h	-0.113144	0.969736
phospho	DNAJC2_NAS*AS*FQELEDK___2_S47;S49	0.08h	0.209884	0.969736
phospho	HRH1_S*LPSFSEIK___1_S230	0.08h	-0.17148	0.969736
phospho	CHAMP1_ETDPVKS*PPLPEHQK___1_S108	0.08h	-0.0658229	0.969736
phospho	SF3B1_WDET*PKTER___1_T296	0.08h	0.208623	0.970353
phospho	SRRM1_RLSPS*ASPPR___2_S391	0.08h	-0.0781042	0.970353
phospho	RBM6_KEES*PPPPK___1_S891	0.08h	0.0883854	0.970353
phospho	WNK4_RNS*LSGSSTGSQEQR___1_S1217	0.08h	-0.0980357	0.970353
phospho	KIDINS220_TPS*TVTLNNNSAPANR___1_S1681	0.08h	0.11794	0.970353
phospho	TFIP11_GAAEEAELEDS*DDEEKPVK___1_S98	0.08h	0.186225	0.970353
phospho	UTRN_HLESS*DEDEKMDEESAQIEEVLQR___1_S1796	0.08h	-0.111189	0.970989
phospho	ZNF609_LVEPHS*PS*PSSK___2_S576;S578	0.08h	0.120765	0.970989
phospho	SRRM2_SRT*PLISR___1_T1880	0.08h	-0.201367	0.970989
phospho	PHLPP2_QPSSATFSSNQSDNGLDS*DDDQPVEGVITNGSK___1_S1149	0.08h	0.103288	0.970989
phospho	MAP1B_T*PDTSTYCYETAEK___1_T2034	0.08h	-0.102367	0.970989
phospho	RPTOR_GVHIHQAGGS*PPASSTSSSSLTNDVAK___1_S877	0.08h	0.0681302	0.970989
phospho	SAP30BP_LGGDEDGYEEEEDENSRQSEDDDS*ETEKPEADDPKDNTEAEK___2_S77	0.08h	0.207944	0.970989
phospho	REPS1_GTT*PLAPPPKPVR___1_T694	0.08h	0.105372	0.970989
phospho	ABL2_DKS*PSSLLEDAK___1_S631	0.08h	-0.20003	0.970989
phospho	ZCCHC8_IHS*PIPDMSK___1_S658	0.08h	0.0773526	0.970989
phospho	FAM83H_SS*PVPPVPER___1_S925	0.08h	-0.0966158	0.970989
phospho	NOLC1_LQT*PNT*FPK___2_T607;T610	0.08h	-0.0906257	0.970989
phospho	PIAS1_TCPSLSPTS*PLNNK___1_S488	0.08h	0.0954023	0.970989
phospho	TCOF1_LASTNSS*VLGADLPSSMK___1_S111	0.08h	0.0870763	0.970989
phospho	TWF1_YLLSQS*SPAPLTAAEEELR___1_S142	0.08h	0.323909	0.970989
phospho	ZDHHC8_NPALQTS*LSSLSSSVSR___1_S627	0.08h	-0.115764	0.970989
phospho	ZRANB2_YNLDAS*EEEDS*NKKK___1_S188;S193	0.08h	0.201287	0.970989
phospho	PABPC1_GFGFVCFSS*PEEATK___1_S342	0.08h	0.132623	0.970989
phospho	PABIR1_HGLLLPAS*PVR___1_S76	0.08h	-0.0675533	0.970989
phospho	GPRIN1_ASPAPPRHT*PDQSPGMESR___1_T60	0.08h	-0.0881503	0.970989
phospho	DOCK4_AS*PLLSDK___1_S1700	0.08h	0.146465	0.972035
phospho	IFI16_TEGAEAT*PGAQK___1_T123	0.08h	0.150713	0.972035
phospho	VCP_SVS*DNDIR___1_S748	0.08h	-0.125682	0.972035
phospho	HELB_IFMVGES*PQVSSR___1_S1058	0.08h	-0.10982	0.972035
phospho	FUBP3_IQFKPDDGIS*PER___1_S296	0.08h	-0.081665	0.972035
phospho	CALU_VHNDAQSFDY*DHDAFLGAEEAK___1_Y47	0.08h	-0.263364	0.972658
phospho	EEF1D_KPAT*PAEDDEDDDIDLFGS*DNEEEDK___2_T147;S162	0.08h	0.362218	0.972658
phospho	DOP1B_SSESPSS*SPSSPAR___1_S717	0.08h	0.132342	0.972658
phospho	SLAIN2_GTFS*DQELDAQS*LDDEDDNMHHAVYPAVNR___2_S315;S323	0.08h	0.12967	0.972658
phospho	LRRFIP2_DRFS*AEDEALSNIAR___1_S18	0.08h	0.0989309	0.972658
phospho	RNF213_EAAEPLSEPKEDQEAAELLS*EPEEESER___1_S1258	0.08h	-0.371026	0.972658
phospho	RGS12_FESCSS*DEEGGLYEGK___1_S107	0.08h	0.0745727	0.972658
phospho	SHB_TKS*PPQPPRPDYR___1_S18	0.08h	0.088659	0.972658
phospho	ARHGEF11_LS*TGSFPEDLLESDSSR___1_S589	0.08h	0.109957	0.972658
phospho	MPRIP_ST*EPSVTPDLLNFK___1_T378	0.08h	0.168115	0.972658
phospho	AFAP1_TGS*NAAQYK___1_S548	0.08h	0.114928	0.972658
phospho	LMO7_RGES*LDNLDSPR___1_S1510	0.08h	-0.0859447	0.972658
phospho	ZC3H4_GFDPTAS*PFCQ___1_S1299	0.08h	0.0804969	0.972658
phospho	PPIG_SET*PPHWR___1_T358	0.08h	0.13042	0.972658
phospho	KIRREL1_LSHS*SGYAQLNTYSR___1_S644	0.08h	0.0942025	0.972658
phospho	SAMHD1_CDDSPRTPSNTPSAEADWS*PGLELHPDYK___2_S33	0.08h	0.264526	0.972658
phospho	YEATS2_FLES*PSR___1_S118	0.08h	-0.0626705	0.972658
phospho	BARD1_VMSS*PSAMK___1_S410	0.08h	0.157624	0.973169
phospho	ZC3H11A_TVLPTVPES*PEEEVK___1_S108	0.08h	0.0862242	0.974711
phospho	TNS3_VPLT*PTR___1_T632	0.08h	-0.0773848	0.97493
phospho	AHNAK_MPTFST*PGAK___1_T638	0.08h	0.218973	0.975115
phospho	YY1_KDIDHETVVEEQIIGENS*PPDYSEYMTGK___1_S247	0.08h	-0.0985849	0.975318
phospho	RHBDF1_RDS*TSSLQR___1_S8	0.08h	-0.236575	0.975318
phospho	GPBP1_HNS*SDGFDSAIGRPNGGNFGR___1_S49	0.08h	-0.0577099	0.975318
phospho	KANK2_QADPQPQAWPPPDS*PVR___1_S323	0.08h	0.160008	0.975318
phospho	TMEM160_AGAS*PPPVSELDR___1_S48	0.08h	-0.100783	0.975318
phospho	MKI67_AMHT*PKPAVGEEK___1_T1784	0.08h	-0.169334	0.975318
phospho	SQSTM1_IALESEGRPEEQMESDNCS*GGDDDWTHLSSK___1_S332	0.08h	0.278278	0.975318
phospho	NUP133_GLPLGSAVS*SPVLFSPVGR___1_S44	0.08h	-0.111005	0.975318
phospho	EML4_AS*PSPQPSSQPLQIHR___1_S144	0.08h	-0.0733558	0.975318
phospho	GATA6_FPYSPS*PPMANGAAR___1_S268	0.08h	-0.0978021	0.975318
phospho	GATAD2B_GRLTPSPDIIVLS*DNEASSPR___2_S129	0.08h	0.100866	0.975318
phospho	DDX59_ADSEPES*PLNASYVYK___1_S160	0.08h	0.129417	0.975318
phospho	PIMREG_S*LQHQEQLEDSK___2_S16	0.08h	-0.159344	0.975784
phospho	WASHC2A_TPS*DDEEDNLFAPPK___1_S333	0.08h	0.0706332	0.976058
phospho	RECQL5_YDEGS*GGS*GDEGRDEAHK___1_S488;S491	0.08h	0.192865	0.976158
phospho	PDLIM2_AGDSAVLVLPPS*PGPR___1_S197	0.08h	-0.066177	0.976158
phospho	SEPTIN7_IYEFPET*DDEEENK___1_T228	0.08h	0.109581	0.976158
phospho	DCAF6_DSALQDT*DDS*DDDPVLIPGAR___2_S657;T654	0.08h	0.134147	0.976158
phospho	IRF2BP1_KAS*PEPEGEAAGK___1_S384	0.08h	0.114652	0.976205
phospho	ARHGEF17_SLS*DPIPQR___1_S735	0.08h	0.0780019	0.976449
phospho	GNG12_TAST*NNIAQAR___1_T8	0.08h	0.0998204	0.976449
phospho	NUP98_YGLQDS*DEEEEEHPSK___1_S888	0.08h	0.118855	0.976771
phospho	FILIP1L_TMS*PIQVLAVTGSASSPEQGR___1_S1000	0.08h	0.0640164	0.976771
phospho	WRN_SIMVQS*PEK___1_S1133	0.08h	0.0935491	0.978367
phospho	NCOA2_MS*PGVAGSPR___1_S493	0.08h	0.143383	0.978381
phospho	PKN2_IIIEELSLVAAS*PTLSPR___1_S302	0.08h	-0.224955	0.978381
phospho	UIMC1_EVNS*QEEEEEELLR___1_S101	0.08h	0.0910256	0.978381
phospho	FUBP1_SCMLTGT*PESVQSAK___1_T153	0.08h	0.0696094	0.978381
phospho	CCDC88C_SES*FSSEDLIPSR___1_S1601	0.08h	-0.0890664	0.978381
phospho	TNFRSF14_VIVS*VQR___1_S240	0.08h	-0.241476	0.978381
phospho	BBS2_AELAS*PLNEADGHR___1_S365	0.08h	-0.129052	0.978381
phospho	KIAA1522_AS*PVPAPSSGLHAAVR___1_S862	0.08h	-0.14945	0.978381
phospho	BRPF1_RLPALS*HS*EGEEDEDEEEDEGK___2_S460;S462	0.08h	0.151753	0.978381
phospho	CAVIN2_QEKPSSPS*PMPSSTPSPSLNLGNTEEAIR___1_S27	0.08h	0.0733289	0.978381
phospho	CHD3_GEGIRT*PLEKEEAENQEEKPEK___1_T1569	0.08h	-0.0851265	0.978381
phospho	BUD13_HDT*PDPS*PR___2_T147;S151	0.08h	0.0977505	0.978381
phospho	HERC1_SRS*ESDLSQPESDEEGYALSGR___1_S1512	0.08h	0.0654687	0.978381
phospho	RREB1_GESHEPEEEHGTEESTGDADGAEEDASSNQS*LDLDFATK___2_S1360	0.08h	0.104926	0.978381
phospho	RETREG3_AMDNHS*DS*EEELAAFCPQLDDSTVAR___2_S258;S260	0.08h	0.125553	0.978381
phospho	RAI1_DFS*PGLFEDPSVAFATPDPK___1_S683	0.08h	-0.174684	0.978381
phospho	CAMK1_DCCVEPGTELS*PTLPHQL___1_S363	0.08h	0.100942	0.978603
phospho	AMPD2_QIS*QDVK___1_S168	0.08h	-0.158919	0.978603
phospho	MYCBP2_VNS*GDTEVGSSLLR___1_S3505	0.08h	-0.072273	0.978603
phospho	DYNC1LI1_SVSSNVASVS*PIPAGSK___1_S421	0.08h	0.124749	0.978603
phospho	IRS2_VAS*PTSGVK___1_S1100	0.08h	-0.0952383	0.978603
phospho	TICRR_ENS*PVQSIR___1_S1057	0.08h	-0.135939	0.978603
phospho	ADD3_IEEVLSPEGS*PSKSPSK___2_S677	0.08h	0.162293	0.979637
phospho	EEF1AKMT2_SDKGS*PGEDGFVPSALGTR___1_S21	0.08h	0.0555759	0.979637
phospho	TMEM94_VEPPHSS*HEDLTDGLSTR___1_S445	0.08h	-0.155816	0.979637
phospho	SH2B1_SS*EDLAGPLPSSVSSSSTTSSKPK___1_S126	0.08h	0.0889967	0.980547
phospho	BOD1L1_YYSDS*DDELTVEQR___1_S484	0.08h	0.063134	0.980547
phospho	NUP153_NMT*PGQNR___1_T413	0.08h	-0.185029	0.980547
phospho	CEP135_HGLAT*PPLSSTLR___1_T1121	0.08h	0.17937	0.980752
phospho	SCAPER_SKDDS*DKENVCLLPDESIQK___1_S298	0.08h	0.136484	0.980752
phospho	KDM5C_EELSHS*PEPCTK___1_S301	0.08h	0.0940683	0.980752
phospho	BRD2_KADTTTPTPTAILAPGSPAS*PPGSLEPK___1_S301	0.08h	0.0800257	0.980752
phospho	ASF1B_GLGLPGCIPGLLPENS*MDCI___1_S198	0.08h	-0.356852	0.980752
phospho	PIK3R4_ANIVDQSHLHDS*SQK___1_S813	0.08h	-0.0662185	0.980752
phospho	RFTN1_FS*REEMHNR___1_S450	0.08h	-0.240815	0.980752
phospho	TOMM70_AS*PAPGSGHPEGPGAHLDMNSLDR___1_S91	0.08h	-0.0912253	0.980752
phospho	MAP4_LATNTS*APDLK___1_S928	0.08h	-0.0790287	0.980752
phospho	PEAK1_DPSIKPVT*PSPSK___1_T852	0.08h	0.106749	0.980752
phospho	TRIP12_SGS*GSESTGAEER___1_S161	0.08h	-0.0963646	0.980752
phospho	NAP1L1_LDGLVET*PTGYIESLPR___1_T62	0.08h	-0.116126	0.980752
phospho	HTATSF1_ESEEGNPVRGS*EEDS*PKK___1_S494;S498	0.08h	0.105374	0.980752
phospho	ZNF697_GMGS*DFEDSEDR___1_S22	0.08h	0.229074	0.980752
phospho	AKAP13_GPEGQSQAPASTSAS*TR___1_S2770	0.08h	-0.285068	0.980752
phospho	EIF4G3_S*PVPAQIAITVPK___1_S495	0.08h	-0.152424	0.980752
phospho	CEP41_LEDNDSAAS*DPDAETTAR___1_S99	0.08h	0.0669566	0.980752
phospho	NOLC1_LQTPNT*FPK___1_T610	0.08h	-0.11211	0.980752
phospho	SMARCC2_KRSPS*PSPTPEAK___2_S304	0.08h	-0.0990716	0.981694
phospho	OSBPL10_SS*PGSVAASPSGGGGR___1_S57	0.08h	0.0709785	0.982638
phospho	MRTFA_AYQDQIS*PVPGAPK___1_S385	0.08h	0.0845849	0.983039
phospho	NSD1_S*PFLPLAPQTETQK___1_S224	0.08h	0.116843	0.983039
phospho	TRMT44_GPGPGQGS*PGGGPGPR___1_S78	0.08h	0.114276	0.983039
phospho	CPD_SLLSHEFQDET*DT*EEETLYSSK___1_T1368;T1370	0.08h	0.132442	0.983039
phospho	AKAP2_DGAEQQGPEATVEEAEAAAFGSEKPQSMFEPPQVSS*PVQEK___1_S631	0.08h	-0.193188	0.983039
phospho	NELFA_NALTTLAGPLT*PPVK___1_T157	0.08h	-0.128092	0.983039
phospho	SLC4A1AP_KPALPVS*PAAR___1_S82	0.08h	-0.0740992	0.983039
phospho	ABLIM3_FSS*GGEEDDFDR___1_S504	0.08h	0.122507	0.983039
phospho	ITSN1_STSMDSGSSES*PASLK___1_S986	0.08h	0.146337	0.983039
phospho	SLC12A4_AELDDS*DGHGNHR___1_S37	0.08h	0.157485	0.983059
phospho	CANX_QKSDAEEDGGTVS*QEEEDR___2_S564	0.08h	0.169238	0.983059
phospho	MAP1S_SAS*PHDVDLCLVSPCEFEHR___1_S731	0.08h	-0.0925541	0.983084
phospho	MAPK1_VADPDHDHTGFLT*EY*VATR___1_T185;Y187	0.08h	0.181254	0.983084
phospho	RAB3B_MSDS*LDTDPSMLGSSK___1_S190	0.08h	0.185492	0.983084
phospho	SLC20A2_VQEAES*PVFK___1_S268	0.08h	0.181274	0.983084
phospho	ARF4_LGLQS*LR___1_S147	0.08h	0.134559	0.983084
phospho	USP32_MADTSS*MDEDFESDYKK___1_S1588	0.08h	0.159257	0.983084
phospho	ARFGEF2_HSQAQSKPTT*PEKTDLTNGEHAR___1_T244	0.08h	-0.147449	0.983084
phospho	UBAP2L_STSAPQMS*PGSSDNQSSSPQPAQQK___1_S467	0.08h	0.0804106	0.983084
phospho	AIDA_LPS*EPGMTLLTIR___1_S162	0.08h	-0.0822436	0.983084
phospho	MYO18A_YSHSYLS*DSDTEAK___1_S2041	0.08h	-0.0858597	0.983084
phospho	VIM_SVSSS*SYR___1_S9	0.08h	0.189587	0.983084
