## Supplementary_tables for "Dynamic multi-omics and mechanistic modeling approach uncovers novel mechanisms of kidney fibrosis progression" (part 11 of 25)

### Sheet: S1_DEresults (continued)
modality	feature_id	time	logFC	adj.P.Val
phospho	THSD1_LDLNVTQASCAIS*PSQTLIR___1_S619	0.08h	-0.11248	0.983084
phospho	GORASP2_VGDSTPVSEKPVSAAVDANASES*P___2_S451	0.08h	0.0934393	0.983084
phospho	SRRM2_QGSIT*SPQANEQSVTPQR___1_T856	0.08h	0.159227	0.983084
phospho	SMARCAL1_KPEEMPTACPGHS*PR___1_S112	0.08h	-0.140811	0.983084
phospho	TNS1_SQS*VPGAWPGASPLSSQPLSGSSR___1_S858	0.08h	0.135397	0.983084
phospho	PRR5_FMS*SPSLSDLGK___1_S11	0.08h	0.118201	0.983084
phospho	PKP2_SS*VGNGNLHR___1_S71	0.08h	-0.243971	0.983084
phospho	CCAR1_EIST*PTHWSK___1_T627	0.08h	-0.12224	0.983084
phospho	LARP6_KS*PLAEEGR___1_S396	0.08h	0.0905257	0.983084
phospho	TAP1_IFEYLDRT*PR___1_T485	0.08h	-0.0956564	0.983132
phospho	SEPTIN9_S*VQPTSEER___1_S327	0.08h	-0.0858944	0.98375
phospho	PA2G4_S*GEDEQQEQTIAEDLVVTK___1_S2	0.08h	0.0760427	0.98375
phospho	CIR1_NLTANDPSQEYVAS*EGEEDPEVEFLK___1_S202	0.08h	0.118106	0.983819
phospho	GAPVD1_RPMS*DPSWNR___1_S914	0.08h	0.0957835	0.984557
phospho	BRD7_AMGISIPS*PVMENNFVDLTEDTEEPK___1_S621	0.08h	-0.148177	0.984557
phospho	PHC3_MDRT*PPPPTLSPAAITVGR___1_T609	0.08h	0.0978129	0.984557
phospho	CDAN1_VLPQGPPT*PAK___1_T71	0.08h	-0.104321	0.984557
phospho	CCNY_KS*LFINHHPPGQIAR___1_S83	0.08h	-0.120401	0.984557
phospho	SRRM1_APQTSSS*PPPVR___1_S696	0.08h	-0.0708904	0.984557
phospho	SMARCC1_GGTVADLDEQDEETVT*AGGKEDEDPAK___1_T417	0.08h	-0.123011	0.984557
phospho	OXR1_SQS*VDINAPGFNPLAGAGK___1_S16	0.08h	0.11994	0.984663
phospho	LZTS1_FGFSQDS*GHGK___1_S50	0.08h	-0.176046	0.984663
phospho	VPS4B_GNDS*DGEGES*DDPEK___2_S102;S108	0.08h	0.259018	0.984663
phospho	USP39_EVDEDS*EPER___1_S82	0.08h	-0.0745346	0.984663
phospho	ERBIN_TEPHDS*DCS*VDLGISK___2_S841;S844	0.08h	0.130937	0.984663
phospho	SH3BP4_SDAPTSSSFFTGLKS*PAPEQFQSR___1_S271	0.08h	0.124745	0.984663
phospho	TACC2_LDNTPAS*PPRS*PAEPNDIPIAK___1_S2317;S2321	0.08h	0.0918306	0.984663
phospho	PKD2_SLDDS*EEDDDEDSGHSSR___2_S812	0.08h	0.114725	0.984792
phospho	USP53_SDNGTGYDT*DSSQDSR___1_T560	0.08h	0.11174	0.98489
phospho	CSPP1_LQRPPS*VDSIIR___1_S901	0.08h	-0.119338	0.985
phospho	SF3B1_RWDQTADQTPGAT*PK___1_T211	0.08h	0.171064	0.9852
phospho	DIDO1_S*PPEGDTTLFLSR___1_S1040	0.08h	-0.0701705	0.9852
phospho	ACLY_AKPAMPQDSVPS*PR___1_S481	0.08h	0.0580644	0.9852
phospho	VIRMA_VISHDRDS*PPPPPPPPPPPQPQPSLK___1_S138	0.08h	0.110768	0.9852
phospho	HTATSF1_LFEES*DDKEDEDADGKEVEDADEK___1_S676	0.08h	0.101788	0.9852
phospho	KDM2A_LTPVRPAAAS*PIVSGAR___1_S558	0.08h	0.0832871	0.9852
phospho	RBM33_DIKEES*DEEEEDDEESGR___1_S205	0.08h	0.0967818	0.9852
phospho	GNL1_REEQT*DTSDGESVTHHIR___1_T48	0.08h	-0.140904	0.9852
phospho	ZFYVE19_EHQTSAYS*PPR___1_S463	0.08h	-0.0974478	0.9852
phospho	GAB2_KPSTSSVTS*DEKVDYVQVDK___1_S637	0.08h	0.221264	0.9852
phospho	GORAB_CQEQAVS*PK___1_S335	0.08h	0.0979344	0.985449
phospho	RALGPS2_SAAS*REDLVGPEVGASPQSGR___1_S296	0.08h	0.0873083	0.985531
phospho	CTR9_GEEGS*DDDET*ENGPKPK___2_S970;T975	0.08h	0.110285	0.985531
phospho	AFDN_SQDADS*PGSSGAPENLTFK___1_S1779	0.08h	0.105111	0.985531
phospho	PPP1R12C_IPEPES*PAKPNVPTASTAPPADSR___1_S509	0.08h	-0.0804141	0.985531
phospho	TNKS1BP1_GWS*QEGPVK___1_S221	0.08h	0.184899	0.985531
phospho	DNTTIP2_AVIT*PDFEK___1_T610	0.08h	-0.0992845	0.985531
phospho	TBC1D4_AHT*FSHPPSSTK___1_T642	0.08h	-0.228305	0.985531
phospho	MPHOSPH8_FVESQVESESSVLNDSPFPEDDS*EGLHSDSR___1_S279	0.08h	-0.163554	0.985531
phospho	MKX_THMNEGGYNT*PVHHPVIK___1_T184	0.08h	-0.165246	0.985658
phospho	AHNAK_GHYEVTGS*DDETGKLQGSGVSLASKK___1_S5841	0.08h	-0.443841	0.985658
phospho	HJURP_EYCLS*PR___1_S448	0.08h	-0.0791626	0.985658
phospho	ARHGEF40_GPDGPWGVGT*PR___1_T1074	0.08h	0.148546	0.985658
phospho	DOCK6_INS*LTFK___1_S1308	0.08h	-0.110591	0.985658
phospho	LIN37_ECSPSS*PLPPLPEDEEGSEVTNSK___1_S138	0.08h	-0.0989638	0.985677
phospho	PCNX1_ASS*FDSSR___1_S571	0.08h	-0.0696659	0.985762
phospho	LIMCH1_SRQT*PSPDVVLR___1_T215	0.08h	-0.0750728	0.985762
phospho	PEAK1_ANTLS*PVR___1_S281	0.08h	-0.0679768	0.985762
phospho	PDLIM1_VWS*PLVTEEGK___1_S90	0.08h	0.226434	0.985785
phospho	RALY_TRDDGDEEGLLTHS*EEELEHSQDTDADDGALQ___1_S288	0.08h	0.235829	0.986774
phospho	FKBP15_LSLTSDPEEGDPLALGPES*PGEPQPPQLK___2_S1114	0.08h	0.191044	0.986831
phospho	ATRX_LTVS*DGES*GEEKK___2_S1348;S1352	0.08h	-0.129385	0.986947
phospho	PLEKHG3_SPLS*PTETFSWPDVR___2_S1040	0.08h	0.166484	0.987587
phospho	ADAM9_EVPIY*ANR___1_Y769	0.08h	-0.107686	0.987587
phospho	HOOK2_DTPDSLS*PETYGNFDSQSR___1_S163	0.08h	-0.0808982	0.987587
phospho	ARHGEF17_SPS*FGAGEGLLR___1_S420	0.08h	-0.067001	0.987587
phospho	BCKDHA_IGHHS*TSDDSSAYR___1_S337	0.08h	-0.229124	0.987587
phospho	CENPC_LVLPSNT*PNVR___1_T734	0.08h	-0.131333	0.987587
phospho	TCIRG1_AGLLDLPDASVNGWS*SDEEK___1_S690	0.08h	0.295232	0.987587
phospho	SRRM2_QPSS*PYEDKDK___1_S333	0.08h	0.201316	0.988062
phospho	ZC3H18_LGS*PKPER___1_S868	0.08h	-0.16555	0.988062
phospho	KLHL9_ACTLTVFPPEENPGS*PSR___1_S603	0.08h	0.0560162	0.988799
phospho	AVEN_DNPS*PGPSR___1_S261	0.08h	-0.111207	0.988799
phospho	CDC42EP1_RLT*ADMISHPLGDFR___1_T34	0.08h	0.11606	0.988799
phospho	DDX24_S*PGKAEAESDALPDDTVIESEALPSDIAAEAR___1_S287	0.08h	-0.168306	0.988799
phospho	REPS1_KGS*VSHDTVQPR___1_S143	0.08h	-0.0809319	0.988799
phospho	INPPL1_GLPSDYGRPLS*FPPPR___1_S1167	0.08h	-0.199118	0.988799
phospho	EPB41L1_SLS*PIIGK___1_S784	0.08h	-0.592648	0.988799
phospho	NSRP1_VEENPDADS*DFDAK___1_S248	0.08h	0.125534	0.988799
phospho	BMP2K_SES*NEDLFGLVPFDEITGSQQQK___1_S949	0.08h	-0.147587	0.988962
phospho	HP1BP3_QTPMASS*PRPK___1_S156	0.08h	-0.150415	0.988962
phospho	DNAJC17_QAQAQES*EEEEESR___1_S112	0.08h	0.0581795	0.988962
phospho	APPL2_LNQTALQAVT*PITSFGK___1_T399	0.08h	-0.15659	0.988962
phospho	MYO18A_RFS*FSQR___1_S140	0.08h	-0.126499	0.988962
phospho	PHF20L1_KEDYNETAPMLEQAIS*PKPQSQK___1_S313	0.08h	-0.185736	0.988962
phospho	RBMS2_GYGFVDFDS*PSAAQK___1_S106	0.08h	0.13507	0.988962
phospho	PRRC2C_STT*PTSSPFR___1_T2682	0.08h	0.0574073	0.988962
phospho	OCLN_YSS*GGNFETPSK___1_S370	0.08h	-0.172937	0.988962
phospho	TTC39B_RYS*ASLPAPVK___1_S524	0.08h	0.0951628	0.988962
phospho	OXR1_VVSST*S*EEEEAFTEK___2_S204;T203	0.08h	0.134795	0.988962
phospho	CHIC1_VVS*EEHLR___1_S77	0.08h	-0.0947244	0.988962
phospho	FCHO2_LSGINEIPRPFS*PPVTSNTSPPPAAPLAR___1_S488	0.08h	-0.145656	0.988962
phospho	SGTA_SRT*PSASNDDQQE___1_T303	0.08h	0.0873578	0.988962
phospho	SENP1_NSTPSSSSS*LQK___1_S108	0.08h	-0.102636	0.988962
phospho	MAST2_SAGSIPLS*PLAHTPSPPPPTASPQR___1_S1344	0.08h	-0.107144	0.988962
phospho	CCDC86_LQQGAGLES*PQGQPEPGAAS*PQR___2_S80;S91	0.08h	0.0690607	0.988962
phospho	ATRX_QSETVDQNS*DSDEMLAILK___1_S729	0.08h	0.0806885	0.988962
phospho	ASH1L_QGLSVS*PFPK___1_S884	0.08h	-0.125491	0.988962
phospho	SAAL1_SSS*DDEEQLTELDEEMENEICR___1_S56	0.08h	-0.160663	0.989105
phospho	HIC1_GGDAAVS*PGGPPLGLAPPPR___1_S366	0.08h	-0.110486	0.989105
phospho	DOCK10_SQT*LPIIR___1_T1440	0.08h	-0.129919	0.989105
phospho	RBL2_ADEICIAGSPLT*PR___1_T642	0.08h	-0.068149	0.989105
phospho	ZC3H18_KLGVS*VS*PSR___2_S532;S534	0.08h	-0.1547	0.989105
phospho	WDR75_EIPEDVDMEEEKES*EDS*DEENDFTEK___1_S779;S782	0.08h	0.109699	0.989105
phospho	PDAP1_KSLDSDES*EDEEDDYQQK___2_S63	0.08h	0.143197	0.989105
phospho	PML_ELDDSS*S*ESSDLQLEGPSTLR___2_S579;S580	0.08h	0.105853	0.989635
phospho	UPF1_SQIDVALS*QDSTYQGER___1_S1107	0.08h	0.0652664	0.989648
phospho	IWS1_EAEDS*DS*DDNIK___2_S511;S513	0.08h	0.241884	0.989648
phospho	FLNA_FADQHVPGS*PFSVK___1_S2128	0.08h	-0.106912	0.989648
phospho	ATXN2_VVNGGVPWPSPCPS*PSSRPPSR___1_S558	0.08h	0.0945413	0.989648
phospho	PCM1_YMSQMS*VPEQAELEK___1_S93	0.08h	0.150313	0.989648
phospho	CBARP_RVS*FNEAALFEQSR___1_S133	0.08h	-0.162372	0.989648
phospho	FAM110B_ANS*DIISLNFR___1_S301	0.08h	0.0693876	0.989648
phospho	MAP1B_VQS*LEGEK___1_S1772	0.08h	0.111922	0.989648
phospho	CLCN7_GLEELS*LAQT___1_S801	0.08h	0.23519	0.989648
phospho	UBAP2L_DGGQTES*NEEGKENR___1_S116	0.08h	-0.189832	0.989648
phospho	PEAK1_DRFS*NSMESLSSR___1_S1248	0.08h	-0.132825	0.989648
phospho	AKAP1_SLLSS*PTK___1_S445	0.08h	0.0807728	0.989648
phospho	ILK_NGTLNKHS*GIDFK___1_S186	0.08h	0.120871	0.989648
phospho	PAK3_TASEPPLAPPVS*EEEDEEEEEEEDENEPPPVIAPRPEHTK___1_S186	0.08h	0.114711	0.989648
phospho	ARID4A_SSLPVTEDEKEEES*S*EEEDEDKR___2_S159;S160	0.08h	0.142641	0.989648
phospho	BLTP1_GS*VLQESPVTK___1_S2363	0.08h	-0.208336	0.989648
phospho	ANKIB1_DFLSNEASLGAIGTS*LPSR___1_S891	0.08h	0.158985	0.989648
phospho	ATF7IP_RHEHPPNPPVS*PGK___1_S673	0.08h	0.109269	0.989648
phospho	CDC42BPB_HSTPSNSSNPSGPPS*PNSPHR___2_S1690	0.08h	0.21432	0.989648
phospho	TRAK1_ELQLEEAES*PDITHQK___1_S393	0.08h	0.0760145	0.989648
phospho	ANKRD52_DAVS*PFSFSLLK___1_S1028	0.08h	-0.181139	0.989648
phospho	MAP2_GVS*GDRDENSFSLNSSISSSAR___1_S1555	0.08h	0.115382	0.989648
phospho	NFIB_SLSS*PPSSK___1_S265	0.08h	-0.098089	0.989648
phospho	LIMA1_ASSLSESS*PPK___1_S374	0.08h	0.0555466	0.989648
phospho	MYO9B_IQS*IKEEKEDITYR___1_S1972	0.08h	-0.36988	0.989648
phospho	UTP18_KTSS*DDESEEDEDDLLQR___1_S206	0.08h	0.133808	0.989648
phospho	PTPN1_GS*PLNAAPYGIESMSQDTEVR___1_S352	0.08h	0.111964	0.989648
phospho	FAM110A_QPLFS*PETR___1_S78	0.08h	-0.12695	0.989648
phospho	UCKL1_YFGTDAVPDGS*DEEEVAYTG___1_S539	0.08h	0.129562	0.989648
phospho	DST_SDS*ENILTNYENQSR___1_S2151	0.08h	0.128313	0.989648
phospho	DTNBP1_LLS*VQQDFTSGLK___1_S11	0.08h	-0.161857	0.989648
phospho	TCOF1_QEAKPQQAAGMLS*PK___1_S1257	0.08h	0.130007	0.989648
phospho	ELF2_TQQSPISNGS*PELGIK___1_S191	0.08h	0.0642884	0.989648
phospho	USP54_GDEHSLGCS*PSNSSAQPSLPLYR___1_S1056	0.08h	0.113875	0.989648
phospho	RO60_QIANS*QDGYVWQVTDMNR___1_S19	0.08h	0.0868647	0.989648
phospho	CRACD_HSS*TGDSADAGPPAAGSAR___1_S874	0.08h	0.116187	0.989648
phospho	LAMTOR1_TAS*NIIDVSAADSQGMEQHEYMDR___1_S63	0.08h	0.107299	0.989667
phospho	PCNP_TLSVAAAFNEDEDS*EPEEMPPEAK___1_S119	0.08h	0.0639659	0.989692
phospho	TMPO_QNGSNDSDRYS*DNEEGKK___1_S184	0.08h	0.0954799	0.989692
phospho	FARP1_SSSPAPEFLASS*PPDNK___1_S872	0.08h	0.0725824	0.989692
phospho	TPX2_SSDQPLTVPVS*PK___1_S738	0.08h	-0.137663	0.989692
phospho	HDAC2_MLPHAPGVQMQAIPEDAVHEDS*GDEDGEDPDKR___1_S394	0.08h	0.15472	0.989692
phospho	MAP7D1_SSQPSPT*AVPASDSPPTK___1_T118	0.08h	0.108821	0.989692
phospho	PTBP3_DRPPCS*PSR___1_S56	0.08h	-0.0555599	0.989692
phospho	GATAD2B_GRLT*PS*PDIIVLSDNEASSPR___2_S122;T120	0.08h	0.0586632	0.989692
phospho	NOL6_GQS*PAGDGSPEPPTPR___1_S283	0.08h	0.0818185	0.989692
phospho	CDCA5_IS*FFLEK___1_S83	0.08h	-0.186642	0.989692
phospho	PHLDB2_EGLYLSDT*LPR___1_T898	0.08h	-0.181985	0.989692
phospho	SRRM2_SATRPS*PSPER___1_S351	0.08h	-0.0558526	0.989692
phospho	ARAP1_ARLS*SAYLLGVPGSEQPDR___1_S428	0.08h	-0.132592	0.989692
phospho	CHTF18_VENSPQVDGS*PPGLEGLLGGIGEK___1_S871	0.08h	-0.137136	0.989692
phospho	TOR1AIP1_VNFS*EEGETEEDDQDSSHSSVTTVK___1_S215	0.08h	0.0643496	0.990532
phospho	CETN2_MS*PKPELTEEQK___1_S20	0.08h	0.152177	0.990877
phospho	TANC1_GRPVS*PQSR___1_S1503	0.08h	-0.124782	0.991256
phospho	WIPF2_EGPPAPPPVKPPPS*PVNIR___1_S235	0.08h	0.104443	0.991256
phospho	ACIN1_SSSISEEKGDS*DDEKPR___1_S216	0.08h	0.0917668	0.991256
phospho	TERF2IP_YLLGDAPVS*PSSQK___1_S203	0.08h	0.0432757	0.991256
phospho	CAMK2G_GSTESCNTT*TEDEDLK___1_T388	0.08h	0.0867807	0.991256
phospho	SGTB_SRS*FSSSAEEHS___1_S295	0.08h	-0.163685	0.991256
phospho	MPP7_RPEILVQPLKVS*NR___1_S313	0.08h	-0.323644	0.991256
phospho	TCF20_GRS*PSQYHDFAEK___1_S1005	0.08h	0.0879449	0.991256
phospho	PRRC2A_ERGT*PPVDPK___1_T782	0.08h	-0.0566584	0.991256
phospho	CABLES1_S*SLETLEDIEENAPLRR___1_S290	0.08h	-0.318693	0.991256
phospho	MDC1_SLATMDS*PPHQK___1_S1820	0.08h	0.129001	0.991256
phospho	PHACTR4_SSS*PVQVEEEPVR___1_S118	0.08h	-0.219436	0.991269
phospho	PPP1R13L_RGS*MEQAPAVALPPTHK___1_S526	0.08h	-0.0793981	0.991269
phospho	AKAP13_ENALSSGTLQEEQRT*PPPGQDTQQFHEK___1_T953	0.08h	-0.137473	0.991269
phospho	MAP1B_DVMSDETNNEETES*PSQEFVNITK___1_S1154	0.08h	0.0788189	0.991269
phospho	SET_EFHLNES*GDPSSK___1_S161	0.08h	-0.0841856	0.991269
phospho	AHNAK_IS*MPDIDLNLK___1_S2708	0.08h	-0.143456	0.991311
phospho	FOXP2_ITGS*PTLVK___1_S591	0.08h	-0.0830659	0.991311
phospho	RETREG2_QALDS*EEEEEDVAAK___1_S385	0.08h	0.0580962	0.991311
phospho	PHLDB1_VLTTS*PSR___1_S419	0.08h	0.069984	0.991311
phospho	ABCC3_QLS*ALSSDGEGQGRPVPR___1_S908	0.08h	-0.209384	0.991311
phospho	HDAC1_IACEEEFS*DSEEEGEGGR___1_S421	0.08h	0.181527	0.991311
phospho	FBXO46_VAEAVAHFEAQRDS*PPTK___1_S240	0.08h	0.088521	0.991311
phospho	TESK1_TEPS*PPPSAPR___1_S553	0.08h	0.109443	0.991955
phospho	ZNF174_ESS*PAEPSQAGAYDR___1_S174	0.08h	-0.165461	0.991998
phospho	CIC_VFS*PVIR___1_S496	0.08h	-0.155297	0.992191
phospho	C11orf68_RMEPGEELEEEGS*PGGR___1_S53	0.08h	0.117632	0.992624
phospho	IRF2BP2_NSNSPPS*PSSMNQR___1_S460	0.08h	0.101692	0.993312
phospho	KIFBP_LRDPDS*HIVK___1_S500	0.08h	0.0860746	0.994091
phospho	RPL12_HPHDIIDDINSGAVECPAS*___1_S165	0.08h	-0.116315	0.994091
phospho	ZFP36L1_SFS*EGGER___1_S92	0.08h	-0.0814163	0.994091
phospho	MAST2_S*PTQGYR___1_S1275	0.08h	0.0814462	0.994091
phospho	GCFC2_AADSSDS*DGAEESPAEPGAPR___1_S19	0.08h	0.11016	0.994498
phospho	VAMP4_LDELQDKS*ES*LSDNATAFSNR___2_S88;S90	0.08h	0.309613	0.994498
phospho	LARP4_SNVVSPT*KNEDNGAPENSVEKPHEKPEAR___1_T649	0.08h	0.109639	0.994498
phospho	NUMA1_IATTTASAATAAAIGAT*PR___1_T2106	0.08h	-0.0996506	0.994498
phospho	PLEC_RAS*FAEK___1_S1721	0.08h	-0.0918697	0.994498
phospho	NCAPG_CQTAEADSES*DHEVPEPESEMK___1_S975	0.08h	0.0803014	0.994498
phospho	ATRX_TSQEGS*S*DDAER___2_S875;S876	0.08h	0.10033	0.994498
phospho	CENPF_ITETGAVKPTGECSGEQS*PDTNYEPPGEDK___1_S1726	0.08h	0.154665	0.994498
phospho	CENPU_LRPISDDSES*IEESDTR___1_S141	0.08h	0.0771979	0.994498
phospho	FHL2_YIS*FEER___1_S238	0.08h	-0.0859313	0.994498
phospho	SNTB2_GPAGEAGAS*PPVR___1_S110	0.08h	-0.0787727	0.994498
phospho	C7orf50_GEAVLRPGLDAEPELS*PEEQR___1_S59	0.08h	-0.129292	0.994498
phospho	EML4_ASPSPQPSSQPLQIHRQT*PESK___1_T160	0.08h	-0.124428	0.994498
phospho	RELL1_SLMS*VSGAETVNGEVPATPVKR___1_S247	0.08h	-0.179197	0.994498
phospho	HNRNPC_MESEGGADDS*AEEGDLLDDDDNEDRGDDQLELIKDDEK___1_S260	0.08h	0.325152	0.994498
phospho	CCDC88A_S*LTLTPTR___1_S1417	0.08h	-0.15792	0.994498
phospho	ABLIM1_TAS*LPGYGR___1_S655	0.08h	0.0561754	0.994498
phospho	BPTF_ESHT*PVS*IQEEIVGDFK___2_S742;T739	0.08h	0.0975998	0.994498
phospho	PCDHGC3_KPGAASPLAS*R___1_S784	0.08h	-0.113708	0.994498
phospho	SDC2_KDEGS*YDLGER___1_S178	0.08h	-0.137893	0.994498
phospho	WDR11_VYISSPHSS*PAHNK___1_S209	0.08h	0.101127	0.994498
phospho	AHNAK2_VDLKS*PQVDIK___1_S3408	0.08h	0.235632	0.994953
phospho	CAMSAP1_VES*MEALPILSR___1_S1427	0.08h	-0.129831	0.994953
phospho	PSIP1_EDTDHEEKAS*NEDVTK___1_S129	0.08h	0.116638	0.994953
phospho	CAMK4_DPS*PIQDGNEDMK___1_S360	0.08h	0.20089	0.994953
phospho	CHD3_RDS*EEEFGSERDEYR___1_S73	0.08h	-0.101084	0.994953
phospho	PRICKLE1_QPPMS*ER___1_S653	0.08h	-0.25062	0.994953
phospho	COPS3_SMGS*QEDDSGNKPSSYS___1_S410	0.08h	0.102001	0.995331
phospho	DOT1L_STFS*PISDIGLAK___1_S1246	0.08h	-0.108383	0.995331
phospho	PACS1_VEGVHT*PR___1_T504	0.08h	0.115459	0.995331
phospho	ATN1_TEQELPRPQS*PSDLDSLDGR___1_S101	0.08h	0.0793804	0.995331
phospho	PNPLA6_LFPSPGLPTRTS*PVR___1_S362	0.08h	-0.305403	0.995528
phospho	USP24_SVDQGGGGS*PR___1_S1943	0.08h	-0.0963393	0.995974
phospho	FBXO42_HPPEQTNGVHT*PPHVASALAGAVSPGALR___1_T539	0.08h	0.158365	0.995974
phospho	CEP170B_ASCGPPS*LPDPTFLPDAER___1_S1574	0.08h	0.102537	0.996378
phospho	TP53BP1_LVSPETEAS*EESLQFNLEKPATGER___1_S999	0.08h	0.123736	0.996423
phospho	HUWE1_ESQLAHIKDEPPPLSPAPLTPAT*PSSLDPFFSR___2_T3927	0.08h	0.248077	0.996722
phospho	OXTR_SNSSS*FVLSHR___1_S370	0.08h	0.241704	0.996722
phospho	SNX16_SSS*FGSVSTSSNSSK___1_S29	0.08h	0.128102	0.996722
phospho	WDHD1_QRS*HILEDDENSVDISMLK___1_S374	0.08h	0.191535	0.996722
phospho	CHAF1B_TQDPSS*PGTTPPQAR___1_S429	0.08h	0.148538	0.996722
phospho	DDX50_LNGDTEEGFNRLS*DEFSK___1_S82	0.08h	0.166478	0.996722
phospho	SYTL4_SALEAESES*LDSFTADSDSTSR___1_S201	0.08h	0.130047	0.996722
phospho	TRIM28_LSPPYSS*PQEFAQDVGR___1_S757	0.08h	0.11192	0.996722
phospho	NCKAP5L_NSGSDGSPS*PLLAR___1_S498	0.08h	0.123681	0.996997
phospho	NCOA2_SDQMEPS*PLASSLSDTNK___1_S655	0.08h	0.108237	0.997435
phospho	UBXN7_SESLIDAS*EDSQLEAAIR___1_S285	0.08h	-0.0937744	0.997976
phospho	CDC42BPB_HSTPSNSSNPSGPPSPNS*PHR___2_S1693	0.08h	-0.231907	0.998313
phospho	CCDC61_GRPARPSPS*PTGGR___2_S336	0.08h	-0.0861219	0.998313
phospho	ERF_RWS*EDCR___1_S489	0.08h	0.191554	0.998346
phospho	UNG_APAGQEEPGT*PPSSPLSAEQLDR___1_T60	0.08h	0.0807618	0.998346
phospho	SPEN_VVAPVESHVPESNQAQGES*PAANEGTTVQHPEAPQEEK___1_S2366	0.08h	-0.0992757	0.999249
phospho	LARP7_DIEIS*TEEEKDTGDLK___1_S337	0.08h	-0.0948833	0.999249
phospho	REPS1_TGSDHTNPTS*PLLVKPSDLLEENK___1_S482	0.08h	0.124275	0.999262
phospho	CASK_GAVLAAVS*SHK___1_S313	0.08h	-0.110168	0.999262
phospho	HIVEP1_SNS*MPTTGYSAVPANIIPPPHPLR___1_S841	0.08h	0.117389	0.999262
phospho	PLEKHA7_S*VDISLGDSPR___1_S604	0.08h	0.0783303	0.999262
phospho	ATXN2L_STS*TPTSPGPR___1_S680	0.08h	-0.130386	0.999262
phospho	AEBP2_SLS*PGAASSSSGDGDGK___1_S141	0.08h	0.0848199	0.999262
phospho	TNKS1BP1_DSLGTYS*SR___1_S877	0.08h	-0.0746925	0.999262
phospho	SCNM1_EPEPAAGPQAEESATVSAPAPMS*PTRR___1_S183	0.08h	0.11267	0.999262
phospho	RIPK1_RVS*HDPFAQQRPYENFQNTEGK___1_S416	0.08h	-0.0998087	0.999262
phospho	CDC42BPA_SMS*ASSGLSAR___1_S1629	0.08h	-0.142871	0.999262
phospho	EIF1AD_RQYHES*EEES*EEEEAA___2_S155;S159	0.08h	0.222568	0.999262
phospho	GCFC2_RESEDDPES*EPDDHEK___1_S180	0.08h	0.0831906	0.999262
phospho	BLTP3B_EYYSTESEPLT*NGGQKPSSSDTFFR___1_T781	0.08h	-0.1892	0.999262
phospho	ARHGEF12_EAHS*DENPS*EGDGAVNKEEK___2_S1389;S1394	0.08h	0.0703552	0.999262
phospho	BCL9L_EAPGS*PPLS*PR___2_S21;S25	0.08h	-0.140955	0.999262
phospho	VAMP3_ADALQAGAS*QFETSAAK___1_S58	0.08h	0.0777563	0.999262
phospho	PRRC2B_YESQQNGT*PLK___1_T1463	0.08h	0.0954099	0.999262
phospho	ITFG2_DTGS*PPASEGPTDGSR___1_S220	0.08h	-0.101983	0.999262
phospho	SPEG_VTVQSLS*PAK___1_S2933	0.08h	0.100514	0.999262
phospho	RBM10_LASDDRPS*PPR___1_S723	0.08h	-0.0515714	0.999262
phospho	BRD3_QASASYDS*EEEEEGLPMSYDEK___1_S563	0.08h	0.067413	0.999262
phospho	RAI1_EERPEGS*PTLFK___1_S1266	0.08h	0.168722	0.999262
phospho	SPEG_QRS*PASDLELR___1_S485	0.08h	0.16752	0.999262
phospho	ZC3H18_GPTS*S*PCEEEGDEGEEDR___2_S94;S95	0.08h	0.166032	0.999262
phospho	CTTN_TQT*PPVSPAPQPTEER___1_T401	0.08h	0.0699727	0.999262
phospho	CHAMP1_LAPVPSPEPQKPAPVS*PESVK___2_S214	0.08h	0.0686539	0.999262
phospho	TP53BP1_GREETVAEDVCIDLTCDSGSQAVPS*PATR___1_S630	0.08h	0.0857861	0.999262
phospho	MCM4_AT*PAQTPR___1_T19	0.08h	-0.0812524	0.999262
phospho	TGS1_KEYEEDDILAS*DDPSSIEQYENTR___1_S154	0.08h	0.0977111	0.999262
phospho	SP100_SGLQLSLEQGTGENS*FR___1_S180	0.08h	-0.107812	0.999262
phospho	NCK1_KPSVPDSAS*PADDSFVDPGER___1_S91	0.08h	-0.105349	0.999262
phospho	RBM14_TRLS*PPR___1_S582	0.08h	-0.0510818	0.999262
phospho	DIS3L2_RPGTQGHLGPEKEEEES*DGEPEDSSTS___1_S875	0.08h	0.122414	0.999262
phospho	BMP2K_SEGGS*GGGAAGGGAGGAGAGAGCGSGGSSVGVR___1_S14	0.08h	-0.163705	0.999262
phospho	SUPT5H_SAAGS*EKEEEPEDEEEEEEEEEYDEEEEEEDDDRPPK___1_S36	0.08h	0.157154	0.999262
phospho	APBA1_LHHYDERS*DGESDSPEK___1_S242	0.08h	0.187026	0.999262
phospho	PDAP1_MQSLS*LNK___1_S178	0.08h	0.18019	0.999262
phospho	MTDH_TVEVAEGEAVRT*PQSVTAK___1_T143	0.08h	0.113748	0.999262
phospho	DOCK7_SMS*IDDTPR___1_S182	0.08h	-0.168947	0.999262
phospho	YAF2_GEASS*LNGESH___1_S174	0.08h	-0.0831417	0.999262
phospho	AHNAK_IS*MPGFK___1_S2775	0.08h	0.213675	0.999262
phospho	CCDC88A_TGS*PGSEVVTLQQFLEESNK___1_S1675	0.08h	-0.116604	0.999262
phospho	FBRSL1_GGDRDS*DDDSVLEATSSR___1_S176	0.08h	-0.174792	0.999262
phospho	BUB1_S*PGDFTSAAQLASTPFHK___1_S596	0.08h	0.128264	0.999262
phospho	RBL2_SHQNS*PTELNK___1_S952	0.08h	0.140512	0.999262
phospho	ITPRID2_VEECHHGRT*PTCSR___1_T828	0.08h	-0.164063	0.999262
phospho	PPP4R3A_TNLTSQSSTTNLPGSPGSPGSPGSPGS*PGSVPK___2_S780	0.08h	0.100744	0.999262
phospho	FBXL7_GSSTSSSSITGETVAMVHS*PPPTR___1_S90	0.08h	0.0808509	0.999262
phospho	ZNF318_RGS*PS*PPR___2_S89;S91	0.08h	-0.047236	0.999262
phospho	PDS5B_LKEDILENEDEQNS*PPKK___1_S1283	0.08h	-0.0740956	0.999262
phospho	ARHGAP29_IRPVS*LPVDR___1_S1019	0.08h	-0.0780878	0.999262
phospho	OSBP_MLAESDES*GDEESVSQTDKTELQNTLR___2_S193	0.08h	0.126783	0.999262
phospho	ARHGEF11_SRS*DVDMDAAAEATR___1_S635	0.08h	-0.0633831	0.999262
phospho	CDCA8_LTAEAIQT*PLK___1_T106	0.08h	-0.112474	0.999262
phospho	KRBA1_EGPGALGGEPSPPTHS*PSR___1_S182	0.08h	0.0964667	0.999262
phospho	NFATC4_RTS*SEQAVALPR___1_S334	0.08h	-0.0992185	0.999262
phospho	MTA1_SNMS*PHGLPAR___1_S449	0.08h	-0.118702	0.999262
phospho	RIMS1_QLTNHS*PPAPR___1_S448	0.08h	-0.0989451	0.999262
phospho	SRGAP1_DMNS*PTDR___1_S835	0.08h	0.233755	0.999262
phospho	PPP1R12C_TLNGVSS*PPHPSPK___1_S399	0.08h	0.0997534	0.999262
phospho	ADNP_LMHNAS*DS*EVDQDDVVEWK___2_S953;S955	0.08h	0.192696	0.999262
phospho	LMNA_LRLS*PSPTSQR___1_S390	0.08h	-0.0698614	0.999262
phospho	ARHGEF28_TFS*FLMNR___1_S624	0.08h	-0.177802	0.999262
phospho	PPP6R3_CAAPRPPSSS*PEQR___1_S853	0.08h	-0.0841398	0.999262
phospho	SSH3_APSEEELHGDQT*DFGQGSQSPQK___1_T79	0.08h	0.157451	0.999262
phospho	TAF6_QEAGDS*PPPAPGTPK___1_S653	0.08h	0.0551587	0.999262
phospho	ADAM22_SNS*WQGNLGGNK___1_S834	0.08h	0.112374	0.999262
phospho	TNS2_GYPSPGAHS*PR___1_S825	0.08h	-0.107298	0.999262
phospho	PHGDH_AWAGS*PK___1_S349	0.08h	0.0873274	0.999262
phospho	TLN1_HTS*ALCNSCR___1_S1503	0.08h	-0.108606	0.999262
phospho	SETDB1_S*PLGSTASAPAPSALPAPPAPPVFHGMLER___1_S528	0.08h	-0.135603	0.999262
phospho	CMIP_LLHPS*PDLVSQEATLSEAR___1_S377	0.08h	-0.0924591	0.999262
phospho	ZC3HAV1_TVFS*PTLPAAR___1_S378	0.08h	-0.0853643	0.999262
phospho	PALLD_S*RDSGDENEPIQER___1_S1118	0.08h	-0.162471	0.999262
phospho	AHNAK_GGVTGSPEAS*ISGSK___1_S5735	0.08h	-0.252371	0.999262
phospho	ITCH_VSTNGS*DDPEDAGAGENR___1_S221	0.08h	0.0939796	0.999262
phospho	TNS1_HLGGSGS*VVPGSPCLDR___1_S1413	0.08h	-0.118601	0.999262
phospho	DLG5_ATHGS*NSLPSSAR___1_S1252	0.08h	-0.100886	0.999262
phospho	TOR1AIP1_DSHSS*EEDEASSQTDLSQTISK___2_S157	0.08h	0.217297	0.999262
phospho	PI4K2A_SSSES*YTQSFQSR___1_S464	0.08h	0.249568	0.999262
phospho	SUZ12_GESAS*PANEEITEEQNGTANGFSEINSK___1_S695	0.08h	0.0767315	0.999262
phospho	STIM1_AEQS*LHDLQER___1_S257	0.08h	0.0971297	0.999262
phospho	ADAM19_GGS*PPAPLPAHLSR___1_S802	0.08h	-0.160211	0.999262
phospho	REPS2_RGEDPPT*PPPRPQK___1_T479	0.08h	-0.0770335	0.999262
phospho	JPT1_VLRPPGGGSNFS*LGFDEPTEQPVR___1_S31	0.08h	-0.246533	0.999262
phospho	NUP214_SSVLPS*PSGR___1_S646	0.08h	-0.0542544	0.999262
phospho	KMT2B_ERPSGPES*PVQGPR___1_S861	0.08h	-0.0766286	0.999262
phospho	CDK18_FS*LSVPR___1_S14	0.08h	-0.379337	0.999262
phospho	ATP5F1C_THS*DQFLVAFK___1_S146	0.08h	-0.12189	0.999262
phospho	DYNC1H1_TDS*TSDGRPAWMR___1_S4368	0.08h	0.100358	0.999262
phospho	PPP1R13L_SESAPTLHPYSPLS*PK___1_S113	0.08h	0.179468	0.999262
phospho	DENND2B_TASFGYLDRS*PSACK___1_S105	0.08h	0.0985952	0.999262
phospho	MAP7D3_RDS*NLHSSTDKEQAER___1_S229	0.08h	-0.201602	0.999262
phospho	NOSIP_ALSGTS*PDDVQPGPSVGPPSK___1_S138	0.08h	0.0642678	0.999262
phospho	FLNB_VLFASQEIPAS*PFR___1_S833	0.08h	-0.160338	0.999262
phospho	PPP1R13L_GPS*PRPPATAYDAPASAFGSSLLGSGGSAFAPPLR___1_S203	0.08h	0.251337	0.999262
phospho	IRS1_SVTPDSLGHT*PPAR___1_T453	0.08h	-0.132259	0.999262
phospho	SPEG_S*PASDLELR___1_S485	0.08h	0.112332	0.999262
phospho	HUWE1_SDGSGESAQPPEDSS*PPASSESSSTR___1_S2918	0.08h	0.0865213	0.999262
phospho	RAB3IP_TLVLSSSPTS*PTQEPLPGGK___1_S266	0.08h	0.0730823	0.999262
phospho	GPSM1_EGS*HSPLDSADVR___1_S469	0.08h	-0.123982	0.999262
phospho	NEXN_CLS*LVMDDEIESEAKK___1_S226	0.08h	-0.47544	0.999262
phospho	RSF1_QINYKEDS*ES*DGSQK___2_S1221;S1223	0.08h	0.115862	0.999262
phospho	SRRM1_KVELS*ESEEDKGGK___1_S463	0.08h	-0.112948	0.999262
phospho	PHLDB1_ELPPLSPSLS*RR___1_S465	0.08h	-0.236639	0.999262
phospho	SEH1L_GNGS*PVNGSSQQGTSNPSLGSTIPSLQNSLNGSSAGR___1_S324	0.08h	-0.224773	0.999262
phospho	CDC42EP1_AS*WES*LDEEWR___2_S350;S353	0.08h	0.225205	0.999262
phospho	RPS3_DEILPTT*PISEQK___1_T221	0.08h	0.062258	0.999262
phospho	RASAL2_QNS*TGQAQIR___1_S864	0.08h	-0.1413	0.999708
phospho	BAHD1_SADEADELPPDLPKPPS*PAPSSEDPGLAQPR___1_S101	0.08h	0.0790769	0.999708
phospho	CCT2_AS*LSLAPVNIFK___1_S3	0.08h	-0.192358	0.999999
phospho	ABLIM1_TLSPT*PSAEGYQDVR___1_T433	0.08h	0.113979	0.999999
phospho	CENPI_NRGPS*PEPLK___1_S284	0.08h	-0.243606	0.999999
phospho	EDC3_SQDVAVS*PQQQQCSK___1_S131	0.08h	0.102071	0.999999
phospho	ZNF532_EDTKVPS*PK___1_S1140	0.08h	0.117238	0.999999
phospho	SEC61B_PGPT*PSGTNVGSSGR___1_T5	0.08h	0.215119	0.999999
phospho	ERC1_TFWS*PELK___1_S191	0.08h	0.203882	0.999999
phospho	YLPM1_SSYLES*PR___1_S756	0.08h	0.0739248	0.999999
phospho	RSRC2_KEQSEVSVS*PR___1_S32	0.08h	0.0744909	0.999999
phospho	RETREG3_ELAITDSEHS*DAEVSCTDNGTFNLSR___1_S288	0.08h	0.13936	0.999999
phospho	DENND4A_TPS*IDLQR___1_S1225	0.08h	-0.0810818	0.999999
phospho	CEP170B_VAAQSPPS*PASAEALLPALPLR___2_S1548	0.08h	0.171035	0.999999
phospho	JPT2_TSDIFGS*PVTATSR___1_S97	0.08h	0.139567	0.999999
phospho	PSMD4_MTIS*QQEFGR___1_S266	0.08h	0.105222	0.999999
phospho	FAM171A2_SS*ASELR___1_S781	0.08h	-0.0691513	0.999999
phospho	ITPR3_VAS*FSIPGSSSR___1_S1832	0.08h	0.0828095	0.999999
phospho	ARFGEF1_S*VDIHDSIQPR___1_S1569	0.08h	-0.0915753	0.999999
phospho	AGGF1_IGIHHKNS*PPK___1_S329	0.08h	-0.151035	0.999999
phospho	RIPK1_LGFTQS*QIDEIDHDYER___1_S610	0.08h	-0.138475	0.999999
phospho	NFATC2IP_TEFLDLDNSPLS*PPSPR___1_S201	0.08h	0.140373	0.999999
phospho	MEX3A_S*PATSAGPELAGLPR___1_S428	0.08h	0.0815978	0.999999
phospho	PPHLN1_DNTFFRES*PVGR___1_S133	0.08h	-0.063435	0.999999
phospho	HOXC10_VSFPET*PK___1_T201	0.08h	-0.0713176	0.999999
phospho	ZBTB20_DSQAEPTQPEQAAEAPAEGGPQTNQLETGASS*PER___1_S432	0.08h	0.119699	0.999999
phospho	DLG5_NLLQQS*WEDMK___1_S264	0.08h	0.157926	0.999999
phospho	TBC1D2_QAQGTGHEPPGEDS*PQSGEPQR___1_S240	0.08h	0.226807	0.999999
phospho	NASP_EGEETEGSEEDDKENDKT*EEMPNDSVLENK___1_T490	0.08h	0.193559	0.999999
phospho	FAM219B_GYTALSQSPDENLVSLDSDS*DGELGSR___2_S127	0.08h	0.148806	0.999999
phospho	HTATSF1_VLDEEGSEREFDEDS*DEKEEEEDTYEK___2_S624	0.08h	0.287363	0.999999
phospho	ADAT1_KCEDPDS*PVTK___1_S191	0.08h	-0.103528	0.999999
phospho	RNF4_RLPQDHADSCVVS*S*DDEELSR___2_S94;S95	0.08h	0.132067	0.999999
phospho	STMN1_RKS*HEAEVLK___1_S63	0.08h	-0.148248	0.999999
phospho	RIN1_GS*PATSPHLGR___1_S333	0.08h	-0.0702339	0.999999
phospho	SLC9A3R1_EALAEAALES*PRPALVR___1_S280	0.08h	-0.0734565	0.999999
phospho	ZC3H7A_ALNHSVEDIEPDLLT*PR___1_T210	0.08h	-0.0840517	0.999999
phospho	FBXO31_RGPAETAAADS*EPDTDPEEER___1_S33	0.08h	0.181396	0.999999
phospho	TUT4_EIENSS*PNR___1_S49	0.08h	-0.0633655	0.999999
phospho	CTR9_KGS*GSEQEGEDEEGGER___1_S941	0.08h	0.138491	0.999999
phospho	RAD18_NHLLQFALES*PAK___1_S99	0.08h	-0.164891	0.999999
phospho	KIAA1671_TSS*PLFNK___1_S128	0.08h	0.0845894	0.999999
phospho	ING1_ENASS*NHDHDDGASGTPK___1_S307	0.08h	0.0821901	0.999999
phospho	WAPL_RPESPSEIS*PIK___1_S226	0.08h	0.0756403	0.999999
phospho	ZMYM4_AANQVEETLHTHLPQT*PETNFR___1_T217	0.08h	0.0954547	0.999999
phospho	ITPR1_RES*LTSFGNGPLSAGGPGKPGGGGGGSGSSSMSR___1_S1764	0.08h	0.135843	0.999999
phospho	MSN_TAMST*PHVAEPAENEQDEQDENGAEASADLR___1_T469	0.08h	0.0769697	0.999999
phospho	MTCL1_KES*DGEESRLPQPK___1_S756	0.08h	0.153453	0.999999
phospho	SF3B1_NRPLS*DEELDAMFPEGYK___1_S400	0.08h	0.0958393	0.999999
phospho	RRBP1_SHVEDGDIAGAPASS*PEAPPAEQDPVQLK___1_S1277	0.08h	0.0683332	0.999999
phospho	RFTN1_ALVGICTGHS*NPGEDAR___1_S555	0.08h	-0.102916	0.999999
phospho	BLTP1_S*FGSFPYTPSADSNSFHQYR___1_S1361	0.08h	0.132967	0.999999
phospho	PARD3_SPGS*PPGPELPIETALDDR___1_S695	0.08h	0.0641112	0.999999
phospho	EPB41L2_EISPGS*GPGEIR___1_S718	0.08h	-0.101596	0.999999
phospho	PCNX3_VLS*MDGAGGDVLRPPLAGCK___1_S505	0.08h	0.217076	0.999999
phospho	SPINDOC_AEQPSPPNS*DSGQDAHPDPDANPDAAR___2_S152	0.08h	0.0809141	0.999999
phospho	PIK3R2_EYDQLY*EEYTR___1_Y464	0.08h	0.0691238	0.999999
phospho	SIK3_QLS*ADSAEAHSLNVNR___1_S866	0.08h	-0.156634	0.999999
phospho	OSBPL8_ANNLHSGDNFQLNDS*EIER___1_S314	0.08h	-0.121757	0.999999
phospho	TOP2A_GSVPLSSS*PPATHFPDETEITNPVPK___1_S1393	0.08h	-0.165757	0.999999
phospho	ARFGAP2_S*QLDLFDDVGTFASGPPK___1_S340	0.08h	-0.125649	0.999999
phospho	TNFAIP1_SQAS*PSEDEETFELR___1_S278	0.08h	-0.112862	0.999999
phospho	GTF2F1_GNS*RPGT*PSAEGGSTSSTLR___1_S385;T389	0.08h	0.128294	0.999999
phospho	TRIO_SS*MEMEGIFNHK___1_S1724	0.08h	0.0665849	0.999999
phospho	SUSD5_TEADEDRGQGDS*SEEAPK___1_S240	0.08h	0.120889	0.999999
phospho	PARD3_RIS*HSLYSGIEGLDESPSR___1_S715	0.08h	-0.128458	0.999999
phospho	MBP_TTS*EDNEVFGEADANQNNGTSSQDTAVTDSK___1_S40	0.08h	0.150758	0.999999
phospho	DDX21_EEPSQNDIS*PK___1_S89	0.08h	-0.258635	0.999999
phospho	AHNAK_IS*MSEVDLNVAAPK___1_S570	0.08h	-0.102012	0.999999
phospho	TLE3_ESSANNSVS*PSESLR___1_S203	0.08h	0.121977	0.999999
phospho	NMT2_EKPNSGGTKSDS*AS*DSQEIK___3_S68;S70	0.08h	0.133629	0.999999
phospho	PAK4_S*LVGTPYWMAPELISR___1_S474	0.08h	0.233628	0.999999
phospho	GRIP1_SLYSTS*PR___1_S433	0.08h	0.0788478	0.999999
phospho	STX10_SPS*DLLDASAVSATSR___1_S134	0.08h	0.0943802	0.999999
phospho	BICD2_ADGGTGDSSPSPGSSLPS*PLSDPR___1_S615	0.08h	-0.0838861	0.999999
phospho	GNL1_REEQTDTS*DGESVTHHIR___1_S51	0.08h	-0.121207	0.999999
phospho	SHROOM4_ARS*SECLSQAPESHESR___1_S664	0.08h	-0.201905	0.999999
phospho	ATF7IP_TSLPTVGPSGLYS*PSTNR___1_S899	0.08h	0.0658969	0.999999
phospho	PRPF38B_S*QS*IEQESQEK___2_S527;S529	0.08h	0.242567	0.999999
phospho	DENND2A_TLS*EENVYEDILDPPMKENPYEDIELHGR___1_S365	0.08h	-0.276328	0.999999
phospho	KPNA6_EPS*PPIDEVINTPR___1_S113	0.08h	0.101588	0.999999
phospho	CEP170B_QQGSDYTSTSEEEYGS*R___1_S1267	0.08h	0.131896	0.999999
phospho	TJP1_ATLLNVPDLSDS*IHSANASER___1_S277	0.08h	0.189412	0.999999
phospho	GPATCH2_GGFAETGDHS*R___1_S54	0.08h	-0.0714184	0.999999
phospho	PLEKHH2_AAFHHLS*APALLSAQTR___1_S1458	0.08h	0.155278	0.999999
phospho	FAM114A1_IHGVNSGSSEGAQPNTENGVPEITDAATDQGPAES*PPTSPSSASR___1_S196	0.08h	-0.109882	0.999999
phospho	C9orf40_IDAGTMAEPSAS*PSK___1_S69	0.08h	0.166246	0.999999
phospho	INTS3_AALSS*PR___1_S995	0.08h	-0.126551	0.999999
phospho	MGRN1_AAS*IENVLQDSSPEHCGR___1_S515	0.08h	0.0975578	0.999999
phospho	CAVIN2_SLEETLHTVDLS*S*DDDLPHDEEALEDSAEEK___2_S203;S204	0.08h	0.195785	0.999999
phospho	ARAF_SAS*EPSLHR___1_S582	0.08h	-0.0567778	0.999999
phospho	MYO9A_SLGGIS*PSEDRR___1_S1299	0.08h	-0.223558	0.999999
phospho	ALKBH5_SYESSEDCSEAAGS*PAR___1_S384	0.08h	0.112256	0.999999
phospho	BAZ2A_AS*PVTSPAAAFPTASPANK___1_S496	0.08h	0.10615	0.999999
phospho	FZD6_DPISES*RR___1_S519	0.08h	-0.240846	0.999999
phospho	ZC3H18_LGVS*VS*PSR___2_S532;S534	0.08h	-0.0755443	0.999999
phospho	AFDN_EELSSGDSLS*PDPWK___1_S1512	0.08h	0.286509	0.999999
phospho	PATL1_AVPIGT*PPK___1_T194	0.08h	-0.0794519	0.999999
phospho	TNKS1BP1_EVLAS*PDRLWGSR___1_S178	0.08h	0.138284	0.999999
phospho	SNAPIN_AMLDS*GIYPPGSPGK___1_S126	0.08h	0.130082	0.999999
phospho	PXN_SAEPSPTVMSTS*LGSNLSELDR___1_S137	0.08h	0.153864	0.999999
phospho	RASAL2_S*HESLLSPCSTVECLDLGR___1_S89	0.08h	-0.119459	0.999999
phospho	PLOD3_LS*LNLDHK___1_S209	0.08h	-0.113813	0.999999
phospho	MAP1B_EECPRPMS*IS*PPDFSPK___2_S1618;S1620	0.08h	0.186248	0.999999
phospho	HMGN1_TEESPAS*DEAGEK___1_S89	0.08h	0.172847	0.999999
phospho	SRRT_ERFS*PPR___1_S67	0.08h	-0.0446183	0.999999
phospho	ZEB1_SS*TPSPSPLNLSSSR___1_S701	0.08h	-0.0715904	0.999999
phospho	NCL_ALVAT*PGKK___1_T121	0.08h	-0.0968499	0.999999
phospho	MFF_S*MSENAVR___1_S155	0.08h	-0.169665	0.999999
phospho	PPP1R14B_VYFQS*PPGAAGEGPGGADDEGPVR___1_S32	0.08h	0.0934516	0.999999
phospho	SNTA1_QPSS*PGPTPR___1_S201	0.08h	0.05713	0.999999
phospho	LMO7_REDS*FES*LDSLGSR___2_S246;S249	0.08h	0.0798123	0.999999
phospho	RSF1_IET*DEEES*CDNAHGDANQPAR___2_T1305;S1310	0.08h	0.0969974	0.999999
phospho	MPDZ_GSLPQLVS*PIVSR___1_S230	0.08h	-0.0763385	0.999999
phospho	TCEAL1_TDEERPPVEHS*PEK___1_S28	0.08h	0.198224	0.999999
phospho	ARID4A_ILGQSS*PEKK___1_S864	0.08h	0.0831735	0.999999
phospho	STRN4_S*LELNGAVEPSEGAPR___1_S206	0.08h	-0.166965	0.999999
phospho	PIMREG_GSGS*PTHSLSQK___1_S131	0.08h	-0.0978918	0.999999
phospho	NEXN_KREEEEEEEGSIMNGS*TAEDEEQTR___2_S569	0.08h	0.142918	0.999999
phospho	ARHGAP21_SELISEGRPVETDS*ESEFPVFPTALTSER___2_S1637	0.08h	0.151107	0.999999
phospho	UNG_TLYSFFS*PSPAR___1_S12	0.08h	-0.0926238	0.999999
phospho	POM121_SPPPRS*PPPS*PPTHR___2_S184;S188	0.08h	-0.115065	0.999999
phospho	RPS27_DLLHPS*PEEEKR___1_S11	0.08h	-0.0912575	0.999999
phospho	CDC42BPA_SLS*LESTDR___1_S1721	0.08h	-0.123036	0.999999
phospho	RASA3_YGS*QEHPIGDK___1_S809	0.08h	-0.0998404	0.999999
phospho	UBN2_NGS*EEDDDEKPGK___1_S584	0.08h	0.145679	0.999999
phospho	MARCKSL1_GEVPPKET*PKK___1_T85	0.08h	-0.0864083	0.999999
phospho	CDK11A_AYT*PVVVTQWYR___1_T583	0.08h	0.16224	0.999999
phospho	ZNF608_APAS*PGAGNPPGT*PK___2_S627;T636	0.08h	0.0838964	0.999999
phospho	STK3_NATS*PQVQRPSFMDYFDK___1_S385	0.08h	0.145455	0.999999
phospho	SP100_VIGQDHDFSES*S*EEEAPAEASSGALR___2_S409;S410	0.08h	0.10884	0.999999
phospho	KIF4A_ALASNTSFFSGCS*PIEEEAH___1_S1225	0.08h	0.0705794	0.999999
phospho	PPIG_RSET*PPHWR___1_T358	0.08h	0.268583	0.999999
phospho	DCAF8_TDLANGSLSSSPEEMS*GAEEGR___1_S27	0.08h	0.0606316	0.999999
phospho	SPAG9_ETDYPAGEDLSES*GQVDK___1_S815	0.08h	0.502017	0.999999
phospho	ATP2B1_NSSPPPS*PNK___2_S1182	0.08h	0.166805	0.999999
phospho	ARFGEF1_EGS*LTGTK___1_S1079	0.08h	0.0999866	0.999999
phospho	ADAM10_LPPPKPLPGT*LK___1_T719	0.08h	-0.267099	0.999999
phospho	MB21D2_RGSTTSIPS*PQSDGGDPNQPDDR___1_S439	0.08h	0.114012	0.999999
phospho	FLNA_NGQHVASS*PIPVVISQSEIGDASR___1_S2033	0.08h	-0.1702	0.999999
phospho	NCOR2_VHEPPREDAAPTKPAPPAPPPPQNLQPESDAPQQPGSS*PR___1_S1018	0.08h	0.150653	0.999999
phospho	PNPLA6_CVS*MPGDISGLQGGPR___1_S420	0.08h	-0.10872	0.999999
phospho	TBC1D1_ANHLGDSGGT*PVK___1_T652	0.08h	-0.12881	0.999999
phospho	ABI1_HNS*TTSSTSSGGYR___1_S323	0.08h	-0.0984737	0.999999
phospho	KMT2D_QTAGQGS*PCEEQEEPR___1_S1180	0.08h	0.0636012	0.999999
phospho	KDM1A_EPPRAS*PPGGLAEPPGSAGPQAGPTVVPGSATPMETGIAETPEGR___1_S69	0.08h	0.158667	0.999999
phospho	MYH9_KGAGDGS*DEEVDGK___1_S1943	0.08h	0.0955488	0.999999
phospho	CSNK1D_GLPS*TASGR___1_S328	0.08h	-0.106664	0.999999
phospho	BRD9_DQHHLGS*PSR___1_S566	0.08h	-0.150131	0.999999
phospho	ERBIN_VGS*EHSLLDPPGK___1_S1179	0.08h	-0.11095	0.999999
phospho	TWF1_YLLSQSS*PAPLTAAEEELR___1_S143	0.08h	0.072658	0.999999
phospho	WWTR1_SITNNSSDPFLNGGPYHS*R___1_S307	0.08h	0.129591	0.999999
phospho	TMPO_SST*PLPTISSSAENTR___1_T160	0.08h	-0.0537587	0.999999
phospho	WDTC1_KDS*ISEDEMVLR___1_S511	0.08h	-0.0689447	0.999999
phospho	EPN1_TALPTSGSS*AGELELLAGEVPAR___1_S420	0.08h	0.0977942	0.999999
phospho	SRRM1_SVS*GS*PEPAAK___1_S754;S756	0.08h	0.0701711	0.999999
phospho	MAPK6_GHLS*EGLVTK___1_S189	0.08h	0.155374	0.999999
phospho	PHLDB2_TSASEGNPYVSSTLSVPAS*PR___1_S334	0.08h	0.100384	0.999999
phospho	OSBPL7_LHGS*VPNLSR___1_S272	0.08h	-0.15925	0.999999
phospho	VPS4B_EGQPSPADEKGNDS*DGEGESDDPEKK___2_S102	0.08h	0.151111	0.999999
phospho	USP54_KDPANPS*PVMPGIATSER___1_S1036	0.08h	0.119302	0.999999
phospho	BCAR1_RPGPGTLY*DVPR___1_Y387	0.08h	-0.0507038	0.999999
phospho	NDE1_GPSSSLNTPGS*FR___1_S231	0.08h	-0.12737	0.999999
phospho	STMN1_AS*GQAFELILSPR___1_S16	0.08h	-0.164554	0.999999
phospho	KIRREL1_TPYEAY*DPIGK___1_Y724	0.08h	-0.0924398	0.999999
phospho	PUM1_SASSASSLFS*PSSTLFSSSR___1_S806	0.08h	0.074949	0.999999
phospho	CTDP1_RQPS*MSETMPLYTLCK___1_S839	0.08h	0.23357	0.999999
phospho	MAP3K20_SSS*PTQYGLTK___1_S637	0.08h	-0.108487	0.999999
phospho	CDK13_KDLS*LGLDDSR___1_S1048	0.08h	0.0894975	0.999999
phospho	PRPF4B_DASPINRWS*PTR___2_S437	0.08h	0.111856	0.999999
phospho	FRYL_S*NTLDIMDGR___1_S1957	0.08h	0.105117	0.999999
phospho	KMT2D_APVAPT*PPTLIK___1_T1195	0.08h	-0.211285	0.999999
phospho	ABCC1_QLSSSS*SYSGDISR___1_S918	0.08h	0.069825	0.999999
phospho	HABP4_SLPAPVAQRPDS*PGGGLQAPGQK___1_S108	0.08h	-0.152337	0.999999
phospho	HOXC9_DRAPQTLPS*PEADALAGSK___1_S159	0.08h	-0.108644	0.999999
phospho	MDC1_LLLAEDS*EEEVDFLSER___1_S168	0.08h	-0.120297	0.999999
phospho	RBM12B_RS*PTEDFR___1_S638	0.08h	-0.118903	0.999999
phospho	DYNC1LI1_KPVTVSPTT*PTSPTEGEAS___1_T513	0.08h	0.0999382	0.999999
phospho	WWC2_CS*PVNSHLCLSR___1_S269	0.08h	-0.119117	0.999999
phospho	MARVELD2_YISDGVECS*PPASPARPNHR___1_S116	0.08h	0.0599723	0.999999
phospho	INTS12_LEKPETQSS*PITVQSSK___1_S128	0.08h	-0.0839967	0.999999
phospho	ARVCF_AYLS*SGGGFPEGPEPR___1_S184	0.08h	0.081774	0.999999
phospho	MOCS2_LPLS*PPLVEDSAFEPSR___1_S20	0.08h	-0.134526	0.999999
phospho	TTI1_EKDVADGNVS*DFDNEEEEQSVPPK___1_S828	0.08h	0.0851416	0.999999
phospho	SMAP2_DLDLLASVPS*PSSSGSR___1_S219	0.08h	0.0480072	0.999999
phospho	TENT4A_GPAPAGS*PSQHQFHPGR___1_S157	0.08h	0.0779303	0.999999
phospho	TSHZ1_KQPDS*PAGSTTSEEK___1_S489	0.08h	-0.0844432	0.999999
phospho	AFAP1L1_SPS*IVASNQGR___1_S747	0.08h	-0.106887	0.999999
phospho	JAZF1_HSSGSLT*PPVTPPITPSSSFR___1_T109	0.08h	-0.0958251	0.999999
phospho	TICRR_LLYNS*PEYEASFPR___1_S292	0.08h	-0.0854318	0.999999
phospho	KIAA1522_TLSPSSGYSSQSGT*PTLPPK___1_T531	0.08h	0.0661546	0.999999
phospho	LMNB2_ATSSSSGS*LSATGR___1_S424	0.08h	-0.0637602	0.999999
phospho	SSRP1_EGMNPSYDEYADS*DEDQHDAYLER___1_S444	0.08h	0.0654267	0.999999
phospho	STARD13_MHEFHS*QENLVVHIPK___1_S389	0.08h	-0.112515	0.999999
phospho	GPATCH8_SWGHES*PEER___1_S1014	0.08h	0.166988	0.999999
phospho	PIK3C3_DGDESS*PILTSFELVK___1_S244	0.08h	0.155575	0.999999
phospho	PRDM8_LFAPPS*PETGEAK___1_S375	0.08h	-0.0885835	0.999999
phospho	PLEC_RGS*FDATGSGFSMTFSSSSYSSSGYGR___1_S4642	0.08h	0.178822	0.999999
phospho	MAP1B_HMDPPPAPVQDRS*PS*PR___2_S2209;S2211	0.08h	0.108871	0.999999
phospho	ZBTB5_EEFFS*PDSLK___1_S234	0.08h	-0.0796181	0.999999
phospho	CBL_ELTNRHS*LPFSLPSQMEPRPDVPR___1_S619	0.08h	-0.176863	0.999999
phospho	CHD4_KMSQPGS*PSPK___2_S1535	0.08h	0.11667	0.999999
phospho	SRRM2_QGSITSPQANEQS*VTPQR___1_S864	0.08h	0.149178	0.999999
phospho	CTNND1_SDFQVNLNNAS*R___1_S857	0.08h	-0.10566	0.999999
phospho	CSTF3_RPNEDS*DEDEEKGAVVPPVHDIYR___1_S691	0.08h	-0.352665	0.999999
phospho	NSD2_NGS*PEIK___1_S121	0.08h	-0.141132	0.999999
phospho	TBC1D1_SFS*QPGLR___1_S237	0.08h	-0.0840601	0.999999
phospho	RSBN1L_AEPPS*PVHCVAAAAPTATVSEKEPFGK___1_S6	0.08h	-0.162849	0.999999
phospho	OCLN_FYPESS*YK___1_S341	0.08h	-0.256591	0.999999
phospho	DOCK7_SPS*GSAFGSQENLR___1_S1432	0.08h	-0.0865274	0.999999
phospho	ANKRD11_SVS*VDIR___1_S1792	0.08h	-0.0668762	0.999999
phospho	FGD6_AES*LDDQMLSR___1_S721	0.08h	-0.136539	0.999999
phospho	LIN37_ERECSPS*S*PLPPLPEDEEGSEVTNSK___2_S137;S138	0.08h	0.0806992	0.999999
phospho	NUCKS1_DDS*HS*AEDS*EDEKEDHK___3_S73;S75;S79	0.08h	0.135077	0.999999
phospho	RALBP1_TGEPS*PPHDILHEPPDVVS*DDEKDHGK___2_S48;S62	0.08h	0.0787784	0.999999
phospho	PTTG1_QKQPS*FSAK___1_S87	0.08h	-0.238553	0.999999
phospho	PLEKHG2_SKPVLEPLT*PPLGSPRPR___1_T445	0.08h	-0.37093	0.999999
phospho	MARCKS_AEDGATPSPS*NETPKK___1_S147	0.08h	0.0971197	0.999999
phospho	ARHGAP32_S*LLVSSPSTK___1_S587	0.08h	0.0826131	0.999999
phospho	TAB3_SSSSGS*DDYAYTQALLLHQR___1_S509	0.08h	0.145516	0.999999
phospho	RCHY1_RIS*LDQQ___1_S257	0.08h	0.082649	0.999999
phospho	CCSAP_CAPPS*PPPPVEPATQEEAER___1_S80	0.08h	0.107441	0.999999
phospho	RAB9A_S*DHLIQTDTVNLHR___1_S179	0.08h	0.273562	0.999999
phospho	CTNNA1_SRTSVQT*EDDQLIAGQSAR___2_T658	0.08h	0.137392	0.999999
phospho	TIMELESS_VPGEQGS*DEEHCK___1_S1121	0.08h	0.0993495	0.999999
phospho	ABLIM3_RFS*SGGEEDDFDR___1_S503	0.08h	0.0792411	0.999999
phospho	ING1_ENAS*S*NHDHDDGASGTPK___2_S306;S307	0.08h	0.0934939	0.999999
phospho	DENND2B_DRHPPAPSPQNPQDPS*PDTSPPTCPFK___1_S84	0.08h	0.104656	0.999999
phospho	PTPN2_EDLS*PAFDHS*PNK___2_S298;S304	0.08h	0.136799	0.999999
phospho	PARG_SPQNDDHSDT*DSEENR___1_T199	0.08h	0.240777	0.999999
phospho	IRF2BPL_QS*PNSSSAAASVASR___1_S215	0.08h	0.200973	0.999999
phospho	FOSL1_RPCEQIS*PEEEERR___1_S101	0.08h	-0.0952304	0.999999
phospho	CSNK1E_GAPANVS*SSDLTGR___1_S389	0.08h	-0.0737048	0.999999
phospho	SIPA1L2_AHPAPSMGS*LR___1_S1541	0.08h	-0.1149	0.999999
phospho	HELLS_ILENSEDSS*PECLF___1_S833	0.08h	-0.139113	0.999999
phospho	ERBIN_TMS*VSDFNYSR___1_S1158	0.08h	-0.148431	0.999999
phospho	DBN1_MAPTPIPTRS*PSDSSTASTPVAEQIER___1_S337	0.08h	0.153727	0.999999
phospho	SPEG_AVGPPPQT*PPRR___1_T2844	0.08h	-0.0682263	0.999999
phospho	SCAF4_TT*PTQPSEQK___1_T237	0.08h	0.080014	0.999999
phospho	USO1_DLGHPVEEEDELESGDQEDEDDES*EDPGKDLDHI___1_S952	0.08h	0.117947	0.999999
phospho	DCDC2_ASSLPPIVGS*RK___1_S247	0.08h	-0.338877	0.999999
phospho	SMPD4_HLLS*PVGR___1_S792	0.08h	-0.110151	0.999999
phospho	SIPA1L3_LYSSGSST*PTGLAGGSR___1_T1387	0.08h	0.0849939	0.999999
phospho	PRR12_RHPPLYQAGLTPPLS*PPK___1_S1308	0.08h	0.159861	0.999999
phospho	VIM_S*LYASSPGGVYATR___1_S51	0.08h	0.184338	0.999999
phospho	ITPRID2_SQS*LPTTLLSPVR___1_S739	0.08h	-0.0634797	0.999999
phospho	STK11_AVCMNGTEAAQLS*TK___1_S401	0.08h	-0.210034	0.999999
phospho	ERCC5_EGEAPAESES*LLR___1_S699	0.08h	-0.0731537	0.999999
phospho	RTN4_MEDLDQS*PLVSSSDSPPRPQPAFK___1_S7	0.08h	-0.074465	0.999999
phospho	BIN1_SPS*PPDGS*PAATPEIR___2_S298;S303	0.08h	0.175793	0.999999
phospho	PRUNE2_GAS*PDMAPILEPVDR___1_S2211	0.08h	0.0752759	0.999999
phospho	YTHDC2_VDGIPNDSS*DSEMEDK___1_S1090	0.08h	0.0709877	0.999999
phospho	HACD3_LES*EGSPETLTNLR___1_S135	0.08h	0.143546	0.999999
phospho	RBM15_TTAPTEGKS*PLK___1_S741	0.08h	-0.196447	0.999999
phospho	EML3_VLGAGGAGPAPAT*PSR___1_T881	0.08h	0.060428	0.999999
phospho	DMD_VNGTTVSS*PSTSLQR___1_S3613	0.08h	0.13407	0.999999
phospho	BAG2_QIS*DGEREELNLTANR___1_S73	0.08h	-0.0668969	0.999999
phospho	LIMCH1_GS*DS*ESDLPHR___2_S231;S233	0.08h	-0.212233	0.999999
phospho	MORC3_SES*PDHMVSQYQQALEEIER___1_S765	0.08h	-0.0854641	0.999999
phospho	PTPN1_ELS*HEDLEPPPEHIPPPPRPPK___1_S295	0.08h	-0.0870683	0.999999
phospho	PDS5B_GHTAS*ESDEQQWPEEK___1_S1257	0.08h	0.088411	0.999999
phospho	RICTOR_HNS*ESESVPSSMFILEDDR___1_S1035	0.08h	-0.161188	0.999999
phospho	LSM14A_TQLS*QGR___1_S178	0.08h	-0.136569	0.999999
phospho	AFDN_LFS*QGQDVSNK___1_S1799	0.08h	-0.0779777	0.999999
phospho	EIF3F_TCFS*PNR___1_S258	0.08h	-0.0609508	0.999999
phospho	LMNB1_LVEVDS*GR___1_S232	0.08h	-0.0697031	0.999999
phospho	ARHGAP35_AQSNGS*GNGSDSEMDTSSLER___1_S1130	0.08h	0.101445	0.999999
phospho	HEXIM2_TQS*PGGCSAEAVLAR___1_S76	0.08h	0.0858363	0.999999
phospho	RAB11FIP1_DSGSDTASAIIPSTTPSVDS*DDESVVK___1_S202	0.08h	0.170626	0.999999
phospho	PDAP1_KSLDS*DES*EDEEDDYQQK___2_S60;S63	0.08h	0.119344	0.999999
phospho	PCYT2_AHHSS*QEMSSEYR___1_S163	0.08h	0.245861	0.999999
phospho	RSF1_GRSTDEY*SEADEEEEEEEGKPSR___2_Y1281	0.08h	0.0645354	0.999999
phospho	VCL_ALAS*IDSK___1_S272	0.08h	-0.0632574	0.999999
phospho	SRRM2_SVS*PCSNVESR___2_S954	0.08h	0.0895217	0.999999
phospho	MARK3_LS*LNGVR___1_S724	0.08h	-0.118821	0.999999
phospho	NDC80_SSVSSGGAGRLS*MQELR___1_S15	0.08h	-0.117338	0.999999
phospho	MYLK_DEVEVS*DDDEKEPEVDYR___1_S1438	0.08h	0.314543	0.999999
phospho	PHLDB1_KPAATS*PLSPMANGGR___1_S220	0.08h	0.0609257	0.999999
phospho	EIF5B_KQSFDDNDS*EELEDK___1_S113	0.08h	0.142024	0.999999
phospho	TEX264_ETSAATLS*PGASSR___1_S244	0.08h	-0.0838741	0.999999
phospho	SRFBP1_EYFDDS*TEER___1_S264	0.08h	0.191713	0.999999
phospho	MIA2_SFNMPS*LDK___1_S1255	0.08h	-0.205921	0.999999
phospho	NCOA7_VLSSTS*EEDEPGVVK___1_S211	0.08h	0.0694479	0.999999
phospho	CKAP2_DHYPCVSS*LEQLTELGR___1_S651	0.08h	-0.0937165	0.999999
phospho	PLEKHA6_TKS*PTDDEVTPSAVVR___1_S777	0.08h	0.0573989	0.999999
phospho	VIM_LRS*SVPGVR___1_S72	0.08h	-0.134755	0.999999
phospho	NUP205_LQDS*FASETNLDFR___1_S1939	0.08h	0.131552	0.999999
phospho	LUZP1_TQS*SLTVSEVLTR___1_S995	0.08h	0.103606	0.999999
phospho	FAM219B_GMLGAS*PNRPDSSGK___1_S91	0.08h	0.0712413	0.999999
phospho	CCDC149_RES*PIEGQR___1_S414	0.08h	-0.0589834	0.999999
phospho	ARHGAP23_S*AEALGPGALVSPR___1_S361	0.08h	0.0977262	0.999999
phospho	NSRP1_VIET*PENDFK___1_T275	0.08h	0.0790723	0.999999
phospho	SRRM2_AGMSSNQSISS*PVLDAVPR___1_S1404	0.08h	0.119528	0.999999
phospho	WDR59_AVS*PTEPTPR___1_S564	0.08h	-0.0836925	0.999999
phospho	MAP1B_SPSLSPSPPS*PLEK___1_S1265	0.08h	0.0641266	0.999999
phospho	RACGAP1_TGTLQPWNS*DSTLNSR___1_S257	0.08h	0.100487	0.999999
phospho	SRRM2_QSHSES*PSLQSK___2_S1083	0.08h	0.0820941	0.999999
phospho	ESYT2_SSSSLLAS*PGHISVK___1_S743	0.08h	0.0992493	0.999999
phospho	AHNAK_FSMPS*LKGEGPEFDVNLSK___1_S1010	0.08h	-0.388879	0.999999
phospho	MATR3_SYSPDGKES*PSDKK___1_S604	0.08h	0.0983169	0.999999
phospho	WDFY3_VHKPSS*LSYEPEMR___1_S970	0.08h	-0.111282	0.999999
phospho	MAST4_TELPS*PESAQSPSPSGDVR___1_S1822	0.08h	0.0817189	0.999999
phospho	MAGI1_IEDPVY*GIYYVDHINR___1_Y373	0.08h	-0.165123	0.999999
phospho	NPM1_CGSGPVHISGQHLVAVEEDAES*EDEEEEDVK___1_S125	0.08h	0.103702	0.999999
phospho	RAD51AP1_EEIPVQEKT*PK___1_T66	0.08h	-0.128696	0.999999
phospho	PRRG1_LS*NCDPPPTYEEATGQVNLQR___1_S164	0.08h	0.19003	0.999999
phospho	SSX2IP_VDDSTGTVIS*DVEEDAGELSR___1_S312	0.08h	0.155263	0.999999
phospho	MCC_TTCS*ENELAAEFTNAIR___1_S715	0.08h	0.139579	0.999999
phospho	APEX1_GAVAEDGDELRT*EPEAK___1_T19	0.08h	0.110356	0.999999
phospho	PHF23_GESAADS*DGWDSAPSDLR___1_S74	0.08h	0.163009	0.999999
phospho	BUD13_ARHDS*PDPS*PPR___2_S197;S201	0.08h	-0.123703	0.999999
phospho	SLX4IP_LSTIQNS*PTK___1_S396	0.08h	0.0767809	0.999999
phospho	FANCE_DSEEEAAS*PEGK___1_S210	0.08h	0.157263	0.999999
phospho	UBAP1_VLS*PPHIK___1_S146	0.08h	-0.0732372	0.999999
phospho	IRF2BP2_TT*PPEAAQNGQSPMAALILVADNAGGSHASK___1_T413	0.08h	0.1441	0.999999
phospho	TUT7_EEAPRET*PIKR___1_T530	0.08h	-0.126659	0.999999
phospho	GSK3B_GEPNVSY*ICSR___1_Y216	0.08h	-0.0551373	0.999999
phospho	TAOK1_EQMS*GYK___1_S465	0.08h	0.103879	0.999999
phospho	PHIP_KAES*S*S*DEEEESEK___3_S879;S880;S881	0.08h	-0.235148	0.999999
phospho	PHF3_FYS*DSHHLK___1_S1925	0.08h	0.0967622	0.999999
phospho	EP400_LAS*PVAPGALTTPGGSAPAQVVHTQPPPR___1_S2656	0.08h	0.114741	0.999999
phospho	GNG12_TAS*TNNIAQAR___1_S7	0.08h	0.0654615	0.999999
phospho	DHCR7_AKS*LDGVTNDR___1_S14	0.08h	-0.206429	0.999999
phospho	AFDN_TSS*VVTLEVAK___1_S1083	0.08h	0.0737361	0.999999
phospho	SPRTN_GYVLGETSNLPS*PGK___1_S268	0.08h	0.0922576	0.999999
phospho	RAB10_FHT*ITTSYYR___1_T73	0.08h	-0.20796	0.999999
phospho	NUP88_NQS*PTEAEKPASSSLPSSPPPQLLTR___1_S35	0.08h	0.0856996	0.999999
phospho	ARHGEF10_SRDS*LAPGPEPQDEDQK___1_S1232	0.08h	0.118111	0.999999
phospho	SCRIB_MVEPENAVTITPLRPEDDYS*PR___1_S835	0.08h	0.114604	0.999999
phospho	RBM12B_RPS*EEDFR___1_S591	0.08h	-0.0745223	0.999999
phospho	TNS2_S*PVPTTLPGLR___1_S1003	0.08h	0.077452	0.999999
phospho	CNP_EKNQWQLS*ADDLK___1_S170	0.08h	0.0987246	0.999999
phospho	SYNM_QRS*PAPGS*PDEEGGAEAPAAGIR___2_S1044;S1049	0.08h	0.141402	0.999999
phospho	TOP2A_SKGES*DDFHMDFDSAVAPR___1_S1495	0.08h	-0.142182	0.999999
phospho	TMX1_KVEEEQEADEEDVS*EEEAESK___1_S247	0.08h	0.0599689	0.999999
phospho	SF3B1_VVNGAAASQPPS*KR___1_S194	0.08h	0.0744399	0.999999
phospho	CDK9_GS*QITQQSTNQSR___1_S347	0.08h	0.152014	0.999999
phospho	SEPTIN9_TELS*IDISSK___1_S111	0.08h	-0.313303	0.999999
phospho	LUZP1_RTQS*SLTVSEVLTR___1_S995	0.08h	0.301015	0.999999
phospho	PNISR_SKFDS*DEEEEDTENVEAASSGK___1_S290	0.08h	0.1556	0.999999
phospho	NSFL1C_S*PNELVDDLFK___1_S114	0.08h	-0.295912	0.999999
phospho	PDAP1_KSLDS*DES*EDEEDDYQQK___1_S60;S63	0.08h	0.156009	0.999999
phospho	PSIP1_QPCPS*ESDIITEEDK___1_S206	0.08h	0.118804	0.999999
phospho	PARD3_HS*VSVEVQMQR___1_S1196	0.08h	-0.0791846	0.999999
phospho	FRS2_TS*VHVPLEAR___1_S211	0.08h	-0.0761099	0.999999
phospho	SRRM2_S*GSSPGLR___1_S1441	0.08h	-0.0694056	0.999999
phospho	DMXL2_QVDHENDDADREDEEHS*QEDR___1_S434	0.08h	0.111454	0.999999
phospho	POLR3D_RPAPPLT*PGRLPSIR___1_T36	0.08h	-0.207492	0.999999
phospho	USP20_AVPIAVADEGES*ES*EDDDLKPR___2_S132;S134	0.08h	0.1257	0.999999
phospho	SH3BP4_IILS*PFATTTK___1_S637	0.08h	-0.1433	0.999999
phospho	CRTC2_TSS*DSALHTSVMNPSPQDTYPGPTPPSILPSR___1_S171	0.08h	0.0831493	0.999999
phospho	CDK11B_GTS*PRPPEGGLGYSQLGDDDLK___1_S752	0.08h	0.0743836	0.999999
phospho	ZRSR2_DIYLS*PDR___1_S349	0.08h	-0.0639881	0.999999
phospho	ANKS3_EGFLAESS*PQTQR___1_S416	0.08h	0.0682131	0.999999
phospho	CARMIL1_FGLGT*PEK___1_T1228	0.08h	0.0905683	0.999999
phospho	ATXN2L_EVDGLLTSEPMGS*PVSSK___1_S594	0.08h	0.0586521	0.999999
phospho	EPB41L2_QAS*TLIDRPAPHFER___1_S529	0.08h	-0.190936	0.999999
phospho	ZC3H18_GPSQEEEDNHSDEEDRAS*EPK___1_S74	0.08h	-0.0926771	0.999999
phospho	CDC42BPA_DFDGEDS*DSPR___1_S1691	0.08h	0.0890099	0.999999
phospho	TRIP12_SAS*PDYNR___1_S77	0.08h	-0.0729319	0.999999
phospho	DCLRE1A_LLGESALEGINLNPVPS*PNQK___1_S590	0.08h	-0.177596	0.999999
phospho	SP100_S*EPVINNDNPLESNDEKEGQEATCSRPQIVPEPMDFR___1_S350	0.08h	-0.198796	0.999999
phospho	TERF2_DLVLPTQALPAS*PALK___1_S365	0.08h	-0.10833	0.999999
phospho	MED19_TQDPVPPETPS*DSDHK___1_S194	0.08h	0.0963133	0.999999
phospho	SIPA1_SGSDAGEARPPT*PASPR___1_T64	0.08h	-0.0860369	0.999999
phospho	PCYT1A_ERSPS*PSFR___2_S331	0.08h	-0.0854714	0.999999
phospho	AKT1S1_SSDEENGPPSS*PDLDR___1_S212	0.08h	0.0480391	0.999999
phospho	HNRNPM_MGLAMGGGGGAS*FDR___1_S618	0.08h	0.13275	0.999999
phospho	MRGBP_VLTANSNPSS*PSAAK___1_S195	0.08h	0.10764	0.999999
phospho	ALKBH5_SYES*SEDCSEAAGSPAR___1_S374	0.08h	0.082725	0.999999
phospho	MACF1_QGS*FSEDVISHK___1_S3927	0.08h	-0.133917	0.999999
phospho	FOXO3_AALQTAPESADDS*PSQLSK___1_S284	0.08h	0.0786565	0.999999
phospho	ITSN1_SAFTPATATGSSPS*PVLGQGEK___1_S904	0.08h	0.0589811	0.999999
phospho	MEF2D_SEPVSPS*R___1_S446	0.08h	0.0707004	0.999999
phospho	PLEKHH2_SCDS*DEDYEASGR___1_S869	0.08h	0.0954587	0.999999
phospho	MAP1B_DLTGQVPT*PVVK___1_T527	0.08h	-0.105398	0.999999
phospho	TRAF2_AAASVT*PPGSLELLQPGFSK___1_T7	0.08h	0.187736	0.999999
phospho	CENPT_AAS*PESASSTPESLQAR___1_S397	0.08h	0.068311	0.999999
phospho	MAP4_LAT*NTSAPDLK___1_T925	0.08h	-0.225292	0.999999
phospho	CTR9_KGGEFDEFVNDDT*DDDLPISK___1_T925	0.08h	0.101825	0.999999
phospho	ARHGEF26_GQGT*FDGEENAVLYQNYK___1_T370	0.08h	-0.225413	0.999999
phospho	DCP1A_ASSPS*PLTIGTPESQR___1_S525	0.08h	0.101728	0.999999
phospho	VAMP5_SDQLLDMS*STFNK___1_S48	0.08h	-0.104555	0.999999
phospho	RIF1_GFLS*PGSR___1_S2260	0.08h	-0.123175	0.999999
phospho	PKN2_EDVSNFDDEFTSEAPILT*PPREPR___1_T958	0.08h	0.172513	0.999999
phospho	ADRM1_SQS*AAVTPSSTTSSTR___1_S213	0.08h	-0.0877566	0.999999
phospho	CCNK_KPSPQPSS*PR___2_S329	0.08h	0.075875	0.999999
phospho	CCDC167_ELS*PEAR___1_S42	0.08h	-0.0666955	0.999999
phospho	BRMS1L_DPFS*PDKK___1_S197	0.08h	0.0788784	0.999999
phospho	DOCK6_GSGS*PEDTPR___1_S178	0.08h	-0.0966769	0.999999
phospho	PRKD1_RLS*NVSLTGVSTIR___1_S205	0.08h	0.0509913	0.999999
phospho	NASP_VVTS*ENEAGK___1_S321	0.08h	0.0752644	0.999999
phospho	MDC1_SSVKT*PETVVPTAPELQPSTSTDQPVTPEPTSQATR___1_T1444	0.08h	-0.145565	0.999999
phospho	EPB41L5_QLEMENS*PLLSPR___1_S517	0.08h	-0.04507	0.999999
phospho	ZBTB21_TEPSS*PLSDPSDIIR___1_S435	0.08h	0.0954143	0.999999
phospho	SZRD1_S*PPKVPIVIQDDSLPAGPPPQIR___1_S39	0.08h	0.0763864	0.999999
phospho	RIF1_SNES*VDIQDQEEK___1_S1579	0.08h	-0.184326	0.999999
phospho	CAVIN1_S*FTPDHVVYAR___1_S300	0.08h	-0.265351	0.999999
phospho	SCAF1_FDIYDPFHPTDEAYS*PPPAPEQK___1_S239	0.08h	-0.235182	0.999999
phospho	INO80B_HHQEEDAGPTQPS*PAKPQLK___1_S63	0.08h	0.132224	0.999999
phospho	SYNPO_DRAS*PAAAEEVVPEWASCLK___1_S685	0.08h	0.129573	0.999999
phospho	MCM3_SEDES*ET*EDEEEK___1_S672;T674	0.08h	0.379262	0.999999
phospho	EPB41L2_HQAS*ISELKR___1_S647	0.08h	-0.25357	0.999999
phospho	SF3B2_SS*LGQSASETEEDTVSVSK___1_S303	0.08h	-0.0897457	0.999999
phospho	WDHD1_SHILEDDENS*VDISMLK___1_S383	0.08h	0.0875658	0.999999
phospho	SRRM1_SVSGS*PEPAAK___1_S756	0.08h	0.0662748	0.999999
phospho	ZZEF1_APIQS*PK___1_S821	0.08h	0.114406	0.999999
phospho	MYO18A_QNS*QMIVK___1_S132	0.08h	-0.134794	0.999999
phospho	EPB41L1_SEAEEGEVRT*PTK___1_T475	0.08h	0.0873948	0.999999
phospho	SPEN_RAS*YDYNQDR___1_S623	0.08h	-0.0745381	0.999999
phospho	AKAP2_S*PGALETPSAAGSQGNTASQGK___1_S393	0.08h	0.0628011	0.999999
phospho	HSP90AB1_IEDVGS*DEEDDSGKDK___1_S255	0.08h	0.131812	0.999999
phospho	EIF5B_KWDGS*EEDEDNSKK___1_S164	0.08h	0.21109	0.999999
phospho	NCOA3_VSS*PPNAMMSSR___1_S1330	0.08h	0.0946811	0.999999
phospho	B2RBV5_EEPGSPLS*PAPR___1_S21	0.08h	-0.101509	0.999999
phospho	DCBLD2_TDS*CSSAQAQYDTPK___2_S724	0.08h	0.179379	0.999999
phospho	PXN_TGSSSPPGGPPKPGSQLDSMLGS*LQSDLNK___1_S340	0.08h	0.166377	0.999999
phospho	CNP_S*HTFLPK___1_S9	0.08h	-0.1938	0.999999
phospho	KATNIP_SS*PGPDTLVVLEFNPASK___1_S253	0.08h	-0.107431	0.999999
phospho	FRMD4A_LANMGS*K___1_S357	0.08h	0.0887811	0.999999
phospho	SMN2_RGTGQS*DDS*DIWDDTALIK___2_S28;S31	0.08h	0.167063	0.999999
phospho	PARP4_NYDPYKPLDIT*PPPDQK___1_T101	0.08h	0.114392	0.999999
phospho	CCP110_ES*EELLK___1_S641	0.08h	-0.186474	0.999999
phospho	CD44_KPSGLNGEASKS*QEMVHLVNK___1_S706	0.08h	-0.420143	0.999999
phospho	TRPS1_GSNEEQVNGS*PLER___1_S978	0.08h	0.0596839	0.999999
phospho	ARFGEF2_ELEKPIQSKPQSPVIQAAAVS*PK___1_S227	0.08h	-0.106928	0.999999
phospho	SMTN_S*PLSAEELMTIEDEGVLDK___1_S576	0.08h	0.144722	0.999999
phospho	MYO9A_QKAS*DSDIRPQR___1_S1747	0.08h	-0.099932	0.999999
phospho	USO1_DLGHPVEEEDELES*GDQEDEDDESEDPGKDLDHI___1_S942	0.08h	0.0584177	0.999999
phospho	TSC2_SLS*VPAASTAKPPPLPR___1_S1254	0.08h	0.0746608	0.999999
phospho	ZRANB2_YKLDEDEDEDDADLS*KYNLDASEEEDSNK___1_S181	0.08h	0.0983311	0.999999
phospho	MIER1_VNS*NGKES*PGSSEFFQEAVSHGK___1_S483;S488	0.08h	0.205024	0.999999
phospho	MAP1B_GPAES*PDEGITTTEGEGECEQTPEELEPVEK___1_S891	0.08h	0.112792	0.999999
phospho	PHLDB1_ELPPLSPSLS*R___1_S465	0.08h	-0.243656	0.999999
phospho	ZNF219_RPPQADAS*PPYAR___1_S684	0.08h	-0.0880317	0.999999
phospho	CGN_SNS*MLELAPK___1_S155	0.08h	0.0547596	0.999999
phospho	TEX2_TSSSS*PLSSPSK___1_S162	0.08h	0.0971993	0.999999
phospho	HEATR6_APAGPSLEETSVSS*PK___1_S643	0.08h	-0.114521	0.999999
phospho	IFT22_GSLSLS*PPLNK___1_S137	0.08h	0.106746	0.999999
phospho	SAFB_MS*S*PEDDSDTKR___2_S383;S384	0.08h	0.217362	0.999999
phospho	FAF1_TPS*GEFLER___1_S582	0.08h	0.0680537	0.999999
phospho	RAI1_VAS*LPGDFK___1_S805	0.08h	0.178355	0.999999
phospho	CHAMP1_KDNQESS*DAELSSSEYIK___1_S627	0.08h	0.0821556	0.999999
phospho	SH2D5_TLRPLSHAKS*EAELQGLG___1_S415	0.08h	0.209166	0.999999
phospho	CSPP1_LLHMDS*DDEIPIR___1_S966	0.08h	-0.059361	0.999999
phospho	KIRREL1_VETVNREPLTMHS*DREDDTASVSTATR___1_S552	0.08h	0.207219	0.999999
phospho	RANBP10_SQDSYPGSPSLS*PR___1_S369	0.08h	0.0787338	0.999999
phospho	APPL2_YCFQITT*PNGK___1_T346	0.08h	-0.0857232	0.999999
phospho	PARD3_ISHS*LYSGIEGLDESPSR___1_S717	0.08h	0.125626	0.999999
phospho	CHD3_GGSYVFQSDEGPEPEAEES*DLDSGSVHSASGRPDGPVR___1_S324	0.08h	0.134452	0.999999
phospho	LMNB1_AGGPT*TPLSPTR___1_T19	0.08h	-0.0519797	0.999999
phospho	HDAC2_IACDEEFS*DS*EDEGEGGR___2_S422;S424	0.08h	0.219885	0.999999
phospho	ANKLE2_NNS*PPTVGAFGHTR___1_S662	0.08h	0.0711054	0.999999
phospho	ZC3H8_TATDSDERIDDEIDT*EVEETQEEK___1_T32	0.08h	0.127492	0.999999
phospho	MTDH_SQEPIPDDQKVS*DDDK___1_S426	0.08h	-0.201635	0.999999
phospho	LMO7_RIS*AVEPK___1_S300	0.08h	-0.092539	0.999999
phospho	NCL_GFGFVDFNS*EEDAK___1_S619	0.08h	0.0948527	0.999999
phospho	BOD1L1_GLEGNANS*PAHLR___1_S2501	0.08h	-0.0593757	0.999999
phospho	TNKS1BP1_LDS*PPPSPITEASEAAEAAEAGNLAVSSR___1_S494	0.08h	0.110824	0.999999
phospho	KIAA1522_DQS*PPPS*PPPSYHPPPPPTK___2_S669;S673	0.08h	0.146401	0.999999
phospho	DVL3_FSSSTEQSS*ASR___1_S209	0.08h	-0.0706446	0.999999
phospho	FASN_LGMLS*PEGTCK___1_S207	0.08h	0.0769226	0.999999
phospho	RIC8A_GLMAGGRPEGQYSEDEDT*DTDEYK___2_T441	0.08h	0.0848525	0.999999
phospho	PLEKHA5_YPEGYRT*LPR___1_T460	0.08h	-0.11241	0.999999
phospho	SPTBN1_TSSKESS*PIPSPTSDR___3_S2165	0.08h	0.181078	0.999999
phospho	AHNAK_SS*GCDVNLPGVNVK___1_S5500	0.08h	0.0935608	0.999999
phospho	CTNND1_SQSS*HSYDDSTLPLIDR___1_S862	0.08h	0.139933	0.999999
phospho	PACS2_QPSDSVS*DTVALGVPGPR___1_S370	0.08h	0.0664249	0.999999
phospho	TAGLN_GAS*QAGMTGYGRPR___1_S186	0.08h	-0.316232	0.999999
phospho	PRUNE2_NLSLTDFVGDESPS*PER___1_S597	0.08h	0.137998	0.999999
phospho	RRP1B_VAEPGAEATSSTGEES*GSEHPPAVPMHNK___1_S458	0.08h	0.110517	0.999999
phospho	OSBPL5_QTTFLGS*PGPR___1_S747	0.08h	0.0559695	0.999999
phospho	TJP2_SNPSAVAGNET*PGASTK___1_T1027	0.08h	0.0772691	0.999999
phospho	NUP98_NLNNS*NLFSPVNR___1_S608	0.08h	-0.0729969	0.999999
phospho	THOC6_ERS*PEVLSGGEDGAVR___1_S180	0.08h	0.116922	0.999999
phospho	PTPN12_S*FDGNTLLNR___1_S449	0.08h	-0.221213	0.999999
phospho	ARHGAP12_VLSSTINNQAVETDEGIEEEIPDS*PGIEK___1_S592	0.08h	0.0861172	0.999999
phospho	FAN1_SIDKDEEFAGSS*PQSSK___1_S180	0.08h	-0.0975962	0.999999
phospho	HPS5_RGS*QSDEDSCSLHSQTLSEDER___1_S461	0.08h	0.0845	0.999999
phospho	RIF1_RVS*FADPIYQAGLADDIDRR___1_S2205	0.08h	-0.173967	0.999999
phospho	TMEM25_HPS*LISSDSNNLK___1_S275	0.08h	-0.0936607	0.999999
phospho	KANK2_AQVLHVPAPFPGTPGPAS*PPAFPAK___1_S19	0.08h	-0.21279	0.999999
phospho	GON4L_LSS*PPGKPEDSSSVDGQSVGTPVGPETGGEK___1_S1426	0.08h	-0.0625177	0.999999
phospho	FRMD6_DTGPEDS*YSSSAIHR___1_S411	0.08h	-0.121403	0.999999
phospho	ESYT2_EPTPSIAS*DISLPIATQELR___1_S758	0.08h	-0.0842778	0.999999
phospho	PPP4R3A_TNLTSQSSTTNLPGSPGSPGSPGSPGS*PGSVPK___1_S780	0.08h	-0.122795	0.999999
phospho	ATF7IP_HEHPPNPPVS*PGK___1_S673	0.08h	0.0662185	0.999999
phospho	CCDC85A_GPS*PEHHKPLCK___1_S278	0.08h	-0.14961	0.999999
phospho	ZMYM3_TGS*PGPELLFHEGQQK___1_S464	0.08h	0.0462033	0.999999
phospho	OTUD4_ESNYFGLS*PEER___1_S443	0.08h	-0.0538329	0.999999
phospho	AHCTF1_LEVFTT*PK___1_T1257	0.08h	-0.158776	0.999999
phospho	ZDHHC5_QS*PPLPGREEEPGLGDSGIQSTPGSGHAPR___1_S554	0.08h	0.0910107	0.999999
phospho	MAP3K3_SADS*ENALSVQER___1_S340	0.08h	-0.0621092	0.999999
phospho	SAMD14_GSASSGSTTS*PTCSPK___1_S256	0.08h	0.0596945	0.999999
phospho	BCR_VSPS*PTTYR___1_S356	0.08h	0.071447	0.999999
phospho	ARHGEF5_SDS*FPGSHR___1_S606	0.08h	-0.0602429	0.999999
phospho	ZNF462_LANDFPLDLS*PVK___1_S688	0.08h	-0.204129	0.999999
phospho	ZC3H13_AQDIIGHHQS*EDR___1_S943	0.08h	0.204368	0.999999
phospho	SOS1_RLS*ESACR___1_S401	0.08h	-0.0854739	0.999999
phospho	MYADM_TTITTTTTS*SSGLGSPMIVGSPR___1_S16	0.08h	0.105672	0.999999
phospho	HJURP_GGPAS*PGGLQGLETR___1_S473	0.08h	-0.0669895	0.999999
phospho	NFXL1_CENPCHAGS*CQPCPR___1_S331	0.08h	-0.108733	0.999999
phospho	CCDC9_EGAASPAPET*PQPTSPETSPK___1_T381	0.08h	0.0832101	0.999999
phospho	PEAK1_VPIVINPNAY*DNLAIYK___1_Y635	0.08h	-0.100472	0.999999
phospho	CDK11A_DHCMEITIRNS*PYR___1_S65	0.08h	-0.170214	0.999999
phospho	HMGA1_EEEEGISQESS*EEEQ___1_S103	0.08h	0.224992	0.999999
phospho	FRY_ALDQFTLAS*FGEGDR___1_S2649	0.08h	-0.127809	0.999999
phospho	ZNF532_ESS*PLPK___1_S298	0.08h	0.126895	0.999999
phospho	CIRBP_SQS*GGYSDR___1_S148	0.08h	-0.0887333	0.999999
phospho	MYH9_GAGDGS*DEEVDGKADGAEAKPAE___1_S1943	0.08h	-0.302423	0.999999
phospho	BCLAF1_YS*PS*QNSPIHHIPSRR___1_S285;S287	0.08h	-0.278419	0.999999
phospho	TANK_SLGS*PLLHER___1_S129	0.08h	-0.0657092	0.999999
phospho	RSRC2_ERLNS*SENGEDR___1_S104	0.08h	-0.109879	0.999999
phospho	DHX16_LLEDSEES*SEETVSR___2_S106	0.08h	0.0537887	0.999999
phospho	MAP3K4_GSS*VPENDR___1_S1228	0.08h	-0.171982	0.999999
phospho	MPZL1_KSPS*DTEGLVK___1_S221	0.08h	-0.0922577	0.999999
phospho	VPS4A_ENQSEGKGSDS*DSEGDNPEKK___2_S97	0.08h	0.143146	0.999999
phospho	SVIL_EMEKS*FDEQNVPK___1_S707	0.08h	-0.179001	0.999999
phospho	MTHFD1L_LQPLS*PVPSDIEISR___1_S357	0.08h	-0.0723854	0.999999
phospho	SETD1B_LRPSTSVDEEDEES*ERER___1_S994	0.08h	0.0676924	0.999999
phospho	GRAMD1A_GHVT*PNLSR___1_T277	0.08h	0.103915	0.999999
phospho	FASN_ADEASELACPT*PK___1_T2204	0.08h	0.09651	0.999999
phospho	AFDN_ITSVSTGNLCTEEQT*PPPRPEAYPIPTQTYTR___1_T1211	0.08h	0.0879724	0.999999
phospho	EIF5B_KQS*FDDNDS*EELEDK___2_S107;S113	0.08h	0.164006	0.999999
phospho	CALU_DRVHHEPQLSDKVHNDAQSFDY*DHDAFLGAEEAK___1_Y47	0.08h	-0.429903	0.999999
phospho	PDCL_NSATCHSEDS*DLEID___1_S296	0.08h	0.09468	0.999999
phospho	CCT3_KGES*QTDIEITR___1_S252	0.08h	0.089711	0.999999
phospho	NECTIN2_EQTLQGAEEDEDLEGPPS*YKPPTPK___1_S405	0.08h	0.107186	0.999999
phospho	JPT1_EDLESS*GLQR___1_S80	0.08h	0.223614	0.999999
phospho	PRKAR1A_TDS*REDEIS*PPPPNPVVK___2_S77;S83	0.08h	0.0836451	0.999999
phospho	ZNF638_NLEDDTLS*ECK___1_S650	0.08h	-0.115389	0.999999
phospho	SSH1_RLSDPLLPS*PEDETGSLVHLEDPER___2_S521	0.08h	0.165889	0.999999
phospho	MAP7D1_SRS*AVTLPR___1_S313	0.08h	-0.216965	0.999999
phospho	NOL8_NDREYDS*GDT*DEIIAMK___2_S378;T381	0.08h	0.125531	0.999999
phospho	ATXN2L_STSTPTS*PGPR___1_S684	0.08h	0.114768	0.999999
phospho	CHORDC1_RPS*PDEPMTNLELK___1_S110	0.08h	0.0761452	0.999999
phospho	HAUS6_AVLSDS*PQLSEGK___1_S552	0.08h	0.0893704	0.999999
phospho	AMIGO2_SDSDS*VNSVFSDTPFVAST___1_S508	0.08h	-0.24576	0.999999
phospho	TRUB1_TDTS*PVLETAGTVAAMAATPSAR___1_S19	0.08h	0.0866277	0.999999
phospho	MORC2_DSNELSDS*AGEEDSADLK___1_S779	0.08h	-0.10182	0.999999
phospho	CIC_VPGGS*PLGVSLVYSDK___1_S721	0.08h	0.136759	0.999999
phospho	OSBPL3_ALVHQLS*NESR___1_S437	0.08h	-0.106509	0.999999
phospho	CCDC14_NEDS*GSETAYLENR___1_S124	0.08h	-0.0772226	0.999999
phospho	ACAP2_SNDSGIQQSS*DDGR___1_S569	0.08h	0.102636	0.999999
phospho	SH3D19_SSS*DMDLQKK___1_S369	0.08h	-0.44134	0.999999
phospho	SCAF1_EAASSSSGTQPAPPAPAS*PWDSK___1_S548	0.08h	-0.23934	0.999999
phospho	SRGAP2_S*PDSTANVR___1_S206	0.08h	0.0538854	0.999999
phospho	NIBAN2_QVVSVVQDEEVGLPFEASPES*PPPASPDGVTEIR___1_S641	0.08h	0.11874	0.999999
phospho	DTNA_ELNSEVGS*ETESNVDSEFAR___1_S641	0.08h	0.0792234	0.999999
phospho	ACIN1_TEEEEEEEEEEEEDDEEEEGDDEGQKS*R___1_S295	0.08h	0.166695	0.999999
phospho	EIF3H_DFS*PEALKK___1_S183	0.08h	0.0910926	0.999999
phospho	DENND2B_SKPS*NGLPPSPTPAAPPPLPSTPAPPVTR___1_S407	0.08h	-0.104439	0.999999
phospho	AFDN_SS*PNVANQPPS*PGGK___2_S1173;S1182	0.08h	0.0719236	0.999999
phospho	PDAP1_QYTS*PEEIDAQLQAEK___1_S19	0.08h	0.0785499	0.999999
phospho	PDLIM4_RPSGTGTGPEDGRPSLGS*PYGQPPR___1_S135	0.08h	0.097218	0.999999
phospho	NRK_SPS*VPNNQDHAHHVK___1_S790	0.08h	-0.112013	0.999999
phospho	GRWD1_MHNLHGTKPPPS*EGS*DEEEEEEDEEDEEER___2_S119;S122	0.08h	0.125012	0.999999
phospho	NAV1_KTS*LDVSNSAEPGFLAPGAR___1_S648	0.08h	0.0990741	0.999999
phospho	BASP1_SDGAPASDSKPGS*SEAAPSSK___2_S176	0.08h	0.107399	0.999999
phospho	SH2B3_S*AGELPAAHTAAAPGTPGEAAETPARPGLAK___1_S150	0.08h	0.0774398	0.999999
phospho	PUM1_S*QDDAMVDYFFQR___1_S75	0.08h	0.122721	0.999999
phospho	WNK1_DVDDGSGSPHS*PHQLSSK___1_S2032	0.08h	0.116555	0.999999
phospho	PRCC_QITQEEDDS*DEEVAPENFFSLPEK___1_S267	0.08h	0.0869044	0.999999
phospho	WASHC2A_GPIAQWADGAIS*PNGHRPQLR___1_S1075	0.08h	0.165142	0.999999
phospho	DIDO1_SILAKPSSS*PDPR___1_S1019	0.08h	-0.346455	0.999999
phospho	SQSTM1_SRLTPVS*PESSSTEEK___2_S272	0.08h	0.250889	0.999999
phospho	MEPCE_TLNAETPKSS*PLPAK___2_S217	0.08h	-0.146754	0.999999
phospho	SLC16A3_NGEVVHTPETS*V___1_S464	0.08h	-0.0862794	0.999999
phospho	SEC61B_PGPTPSGTNVGS*SGRSPSK___1_S13	0.08h	0.161807	0.999999
phospho	AHDC1_ASTVS*PGGYMVPK___1_S1064	0.08h	0.0775685	0.999999
phospho	PBRM1_RDDIEDGDS*MISSATSDTGSAK___1_S498	0.08h	-0.173759	0.999999
phospho	SP110_VTQGAAS*PGHGIQEK___1_S380	0.08h	0.0776924	0.999999
phospho	SMC3_GDVEGSQS*QDEGEGSGESER___1_S1067	0.08h	0.090215	0.999999
phospho	FBXL19_HVVRPPPRS*PEPDTLPLAAGSDHPLPR___1_S408	0.08h	-0.107413	0.999999
phospho	SRRM2_YSHSGSSS*PDTK___1_S974	0.08h	-0.358649	0.999999
phospho	ITPKB_CGS*PTAMEIDKR___1_S269	0.08h	0.0891613	0.999999
phospho	STAG1_MSVNS*GSSSSK___1_S1065	0.08h	0.114951	0.999999
phospho	NELFE_RSDS*FPER___1_S251	0.08h	-0.10898	0.999999
phospho	RBM15_LHSYSS*PSTK___1_S128	0.08h	-0.0603259	0.999999
phospho	EMSY_LTSPVTSIS*PIQASEK___1_S1136	0.08h	0.137247	0.999999
phospho	RECQL4_VGS*PQPSSSGGEK___1_S251	0.08h	-0.0935033	0.999999
phospho	KNL1_TVS*PDEITTRPMDK___1_S956	0.08h	-0.109322	0.999999
phospho	EML4_APVSSTESVIQSNTPT*PPPSQPLNETAEEESR___1_T899	0.08h	0.0643378	0.999999
phospho	RING1_TPQEAIMDGTEIAVS*PR___1_S38	0.08h	0.0394915	0.999999
phospho	MDC1_DQPPFGDS*DDS*VEADK___2_S495;S498	0.08h	0.20456	0.999999
phospho	STK10_QVAEQGGDLS*PAANR___1_S438	0.08h	0.0460034	0.999999
phospho	NUP153_IPSIVS*SPLNSPLDR___1_S333	0.08h	-0.118011	0.999999
phospho	ABI1_TAS*LNQRPR___1_S231	0.08h	-0.193761	0.999999
phospho	RTF1_RS*LNLEDYK___1_S697	0.08h	0.117835	0.999999
phospho	ANXA2_DIIS*DTSGDFR___1_S161	0.08h	0.0946903	0.999999
phospho	BAD_S*AGTATQMR___1_S134	0.08h	0.0785613	0.999999
phospho	PRKAR2A_GDSES*EEDEDLEVPVPSR___2_S80	0.08h	0.20037	0.999999
phospho	FBRSL1_DREPHGYS*PER___1_S937	0.08h	-0.157341	0.999999
phospho	AHNAK_FS*MPGFK___1_S886	0.08h	0.108554	0.999999
phospho	SPEG_ST*PLFGR___1_T2485	0.08h	-0.0809392	0.999999
phospho	SUPT5H_RS*AAGS*EKEEEPEDEEEEEEEEEYDEEEEEEDDDRPPK___1_S32;S36	0.08h	0.141197	0.999999
phospho	SAMD4B_HALT*SPSLGGQGR___1_T606	0.08h	-0.115283	0.999999
phospho	WDFY3_VSS*GFGLSK___1_S2278	0.08h	-0.119783	0.999999
phospho	SASH1_LLVDSQGLSGCS*PR___1_S721	0.08h	0.0607295	0.999999
phospho	CLASP1_SVSTTGS*LQR___1_S594	0.08h	0.10864	0.999999
phospho	MAP3K2_RGS*DIDNPTLTVMDISPPSR___1_S331	0.08h	0.0939727	0.999999
phospho	TAGLN_HVIGLQMGS*NR___1_S181	0.08h	-0.107409	0.999999
phospho	GATAD2B_VSS*PLPSPSAMTDAANSQAAAK___1_S334	0.08h	0.0819806	0.999999
phospho	TAGLN2_NFS*DNQLQEGK___1_S163	0.08h	0.0698555	0.999999
phospho	FLNC_LGS*FGSITR___1_S2233	0.08h	-0.0867214	0.999999
phospho	MARCKS_AEDGATPSPSNET*PKK___1_T150	0.08h	0.0707793	0.999999
phospho	AHNAK_TVIRLPSGSGAAS*PTGSAVDIR___1_S216	0.08h	0.174936	0.999999
phospho	DCP1A_HAPTYTIPLS*PVLSPTLPAEAPTAQVPPSLPR___1_S315	0.08h	0.17473	0.999999
phospho	TNRC6A_GISSPS*PINAFLSVDHLGGGGESM___1_S1944	0.08h	-0.109123	0.999999
phospho	TBC1D4_LGS*VDSFER___1_S588	0.08h	-0.0842257	0.999999
phospho	PPP1R7_VESEES*GDEEGKK___1_S27	0.08h	-0.155284	0.999999
phospho	GPATCH4_DLES*CS*DDDNQGSK___2_S128;S130	0.08h	0.123692	0.999999
phospho	KIAA1522_RST*VLGLPQHVQK___1_T162	0.08h	-0.126907	0.999999
phospho	ANKS1A_RHDS*LHDPAAPSR___1_S887	0.08h	-0.155972	0.999999
phospho	DOCK10_HANS*VDTSFSK___1_S1257	0.08h	0.0726857	0.999999
phospho	MAP3K3_SADS*PSFR___1_S237	0.08h	-0.0472164	0.999999
phospho	SCLT1_RLS*QAEER___1_S656	0.08h	-0.0789243	0.999999
phospho	DDX54_IDDRDS*DEEGASDR___1_S782	0.08h	-0.149818	0.999999
phospho	HPS4_SLAS*PAGLQDGSAQHHPK___1_S272	0.08h	-0.0902319	0.999999
phospho	HDGFL2_GESAEDKEHEEGRDS*EEGPR___1_S625	0.08h	-0.0566686	0.999999
phospho	SRRM2_QSHSGS*ISPYPK___1_S992	0.08h	0.0785167	0.999999
phospho	QSER1_NLEHLSSFS*S*DEDDPGYSQDAYK___2_S1230;S1231	0.08h	0.115963	0.999999
phospho	ANKRD12_NTAPVNTVMDS*PVHLEPSSQVGVIQNK___1_S1401	0.08h	-0.090711	0.999999
phospho	CRYAB_DRFS*VNLDVK___1_S76	0.08h	-0.181114	0.999999
phospho	ARID5B_VAEEAGEKGPT*PPLPSAPLAPEK___1_T539	0.08h	-0.102411	0.999999
phospho	JUND_DEPQTVPDVPSFGESPPLS*PIDMDTQER___2_S259	0.08h	0.193095	0.999999
phospho	NAB1_QSSEEHS*PNGLTSDNSDGQGERPLNLR___2_S407	0.08h	0.130332	0.999999
phospho	CLASRP_KIS*PPSYAR___1_S285	0.08h	-0.0487291	0.999999
phospho	CHRAC1_REEDEENDNDNES*DHDEADS___1_S124	0.08h	0.0638546	0.999999
phospho	DENND4C_EDVETGLDPLSLLATECTGGKT*PDSEDK___1_T1216	0.08h	0.102709	0.999999
phospho	SF3B1_IWDPTPSHTPAGAAT*PGRGDTPGHATPGHGGATSSAR___1_T267	0.08h	0.127151	0.999999
phospho	NUP214_HGAPS*PSHPISAPQAAAAAALR___1_S1081	0.08h	0.110987	0.999999
phospho	ZCCHC8_GT*PPPVFTPPLPK___1_T479	0.08h	0.0805396	0.999999
phospho	DOCK7_MNS*LTFK___1_S1383	0.08h	0.105353	0.999999
phospho	CCDC9B_NQGIEGS*PGGR___1_S193	0.08h	-0.0786542	0.999999
phospho	TANC2_EYPS*PPPSPLRR___1_S1530	0.08h	0.105912	0.999999
phospho	CDC42EP4_SRADLT*AEMISAPLGDFR___1_T23	0.08h	-0.185844	0.999999
phospho	VAPB_SLSSS*LDDTEVK___1_S160	0.08h	0.0925912	0.999999
phospho	HNRNPU_SSGPTS*LFAVTVAPPGAR___1_S192	0.08h	-0.0938187	0.999999
phospho	KIAA0753_EIQEELDKLS*PHK___1_S287	0.08h	0.10555	0.999999
phospho	TJP2_RHQYSDYDYHSS*SEK___2_S431	0.08h	0.152853	0.999999
phospho	SYAP1_EQDLPLAEAVRPKT*PPVVIK___1_T248	0.08h	-0.199457	0.999999
phospho	CLMN_HEPHQDS*GEEAEGCPSAPEETPVDKKPEVHEK___1_S635	0.08h	0.147933	0.999999
phospho	SH3PXD2A_RPAQPHRPS*PASSLQR___1_S593	0.08h	0.0591551	0.999999
phospho	CIT_ESST*PEEFSR___1_T1345	0.08h	-0.0993102	0.999999
phospho	EPG5_VPAEGSEGLPESHSGTPGYLTS*PELHK___1_S1393	0.08h	0.0700811	0.999999
phospho	TANC1_SPCETISS*PSSTLESK___1_S214	0.08h	0.0537923	0.999999
phospho	RBM12B_SEEHS*PPR___1_S254	0.08h	-0.168908	0.999999
phospho	BUB1_DGKFS*PIQEK___1_S655	0.08h	-0.127277	0.999999
phospho	NEK9_S*STVTEAPIAVVTSR___1_S331	0.08h	-0.0608331	0.999999
phospho	SEPTIN9_HVDS*LSQR___1_S80	0.08h	-0.104096	0.999999
phospho	TRIM28_LDLDLTADS*QPPVFK___1_S501	0.08h	-0.121759	0.999999
phospho	SH3BP1_ENHGQADHS*PSMTATHFPR___1_S262	0.08h	-0.089422	0.999999
phospho	INF2_GRPRPS*PLVK___1_S351	0.08h	-0.0963636	0.999999
phospho	EXOC7_QYS*QHGLDGK___1_S283	0.08h	-0.192612	0.999999
phospho	BAG3_SSTPLHS*PSPIR___1_S289	0.08h	-0.0743594	0.999999
phospho	MAST2_LHLS*PPLGR___1_S1381	0.08h	-0.0529303	0.999999
phospho	FERMT2_LDDQS*EDEALELEGPLITPGSGSIYSSPGLYSK___1_S159	0.08h	0.118931	0.999999
phospho	IK_VDDEPMDVDKGPGS*TK___1_S402	0.08h	0.0968174	0.999999
phospho	MKI67_MPCQSLQPEPINT*PTHTK___1_T1017	0.08h	0.127657	0.999999
phospho	KANK2_QADPQPQAWPPPDS*PVRVDTVR___1_S323	0.08h	0.18249	0.999999
phospho	TRIM24_SEWLDPSQKS*PLHVGETR___1_S811	0.08h	0.153833	0.999999
phospho	AKAP13_VDS*LVSLSEEDLESDQR___1_S1642	0.08h	0.0753516	0.999999
phospho	ANKRD11_EVLPAS*PRPDQSRPTGVPTPTSVLSCPSYEEVMHTPR___1_S1692	0.08h	-0.118411	0.999999
phospho	ARHGEF17_SS*HGSFTR___1_S1717	0.08h	-0.118976	0.999999
phospho	USP36_QPGS*PMYR___1_S871	0.08h	-0.0951508	0.999999
phospho	DBN1_SPS*DSSTASTPVAEQIER___1_S339	0.08h	0.0768881	0.999999
phospho	DOCK7_SAVRPAS*LNLNR___1_S888	0.08h	-0.0496646	0.999999
phospho	SNW1_GPPSPPAPVMHS*PSR___2_S232	0.08h	0.100066	0.999999
phospho	SP1_SDQDHS*MDEMTAVVK___1_S7	0.08h	0.0904294	0.999999
phospho	SF3B1_TMIIS*PERLDPFADGGK___1_S129	0.08h	-0.108503	0.999999
phospho	TJAP1_GS*PEEELPLPAFEK___1_S300	0.08h	0.0524398	0.999999
phospho	OTUD4_EES*SEDENEVSNILR___1_S1023	0.08h	-0.0858619	0.999999
phospho	CAPN2_ELGPYSS*K___1_S68	0.08h	0.0509112	0.999999
phospho	MACROH2A1_LEAIIT*PPPAK___1_T129	0.08h	-0.178762	0.999999
phospho	TJAP1_HLHSGQEAAS*PGPAPSLAPGAVVPTSVIAR___1_S214	0.08h	-0.103399	0.999999
phospho	AKAP11_SVS*PTFLNPSDENLK___1_S1242	0.08h	0.101434	0.999999
phospho	DENND2A_RLS*QSMESNSGK___1_S504	0.08h	-0.119571	0.999999
phospho	ZC2HC1A_NST*PPSLAR___1_T244	0.08h	-0.094573	0.999999
phospho	PRR12_HPPLYQAGLTPPLS*PPK___1_S1308	0.08h	0.081266	0.999999
phospho	SHANK3_LGGAEEERPGT*PELAPAPMQSAAVAEPLPSPR___1_T1234	0.08h	-0.101003	0.999999
phospho	ELK4_S*PQEPTPSVIK___1_S180	0.08h	0.0822031	0.999999
phospho	SETD1B_EPPEEPGLSQEGAMLLS*PEPPAK___1_S1283	0.08h	0.127982	0.999999
phospho	CDC42EP1_AS*WESLDEEWR___1_S350	0.08h	0.184064	0.999999
phospho	KIF23_IPTYNT*PLK___1_T738	0.08h	-0.149151	0.999999
phospho	TAF7_QGHDS*LEHDELR___1_S213	0.08h	0.121014	0.999999
phospho	TNKS1BP1_TTAGS*VDWTDQLGLR___1_S1158	0.08h	0.106204	0.999999
phospho	PRICKLE1_S*DNALNLVTER___1_S683	0.08h	-0.079787	0.999999
phospho	SETD1A_TS*PRPASPAR___1_S459	0.08h	-0.0995914	0.999999
phospho	HSF1_VKEEPPS*PPQSPR___1_S303	0.08h	0.0672745	0.999999
phospho	CHAMP1_DNQESSDAELS*SSEYIK___1_S632	0.08h	0.0633982	0.999999
phospho	ANKS6_S*GGSIDNVLSQIAAQR___1_S657	0.08h	-0.0804268	0.999999
phospho	LEO1_KLT*S*DEEGEPSGK___2_S630;T629	0.08h	0.0597957	0.999999
phospho	MAVS_EKEPSYPMPVQETQAPESPGENSEQALQTLS*PR___1_S165	0.08h	0.10948	0.999999
phospho	TP53BP1_LPDGPTGSS*EEEEEFLEIPPFNK___1_S1759	0.08h	-0.158089	0.999999
phospho	XRCC6_SDS*FENPVLQQHFR___1_S477	0.08h	-0.128424	0.999999
phospho	ELFN2_TCSVSSSGS*IK___1_S636	0.08h	-0.130974	0.999999
phospho	THRAP3_EEEWDPEYT*PK___1_T874	0.08h	0.121131	0.999999
phospho	ARHGEF35_AEELS*PAALS*PLLEPIR___2_S445;S450	0.08h	0.097318	0.999999
phospho	RALGPS2_EDLVGPEVGAS*PQSGR___1_S308	0.08h	0.0868951	0.999999
phospho	KMT2A_S*PTVPSQNPSR___1_S2938	0.08h	-0.123126	0.999999
phospho	CEP131_SVS*VVTGSEQK___1_S47	0.08h	-0.0762275	0.999999
phospho	EIF4B_AAS*IFGGAKPVDTAAR___1_S359	0.08h	-0.178522	0.999999
phospho	RANBP3_EPQKNESS*NAS*EEEACEK___2_S241;S244	0.08h	0.140026	0.999999
phospho	KIF13B_S*ISSPNVNR___1_S1379	0.08h	-0.199486	0.999999
phospho	PARVA_DDS*FLGK___1_S28	0.08h	-0.157633	0.999999
phospho	ANKRD26_AAEHDLEVAS*EEEQEREGS*ENNQPQVEEER___2_S530;S539	0.08h	-0.10346	0.999999
phospho	MAP4K2_SASEFQELDS*PDDTMGTIK___1_S394	0.08h	0.0768587	0.999999
phospho	SIRT1_TS*VAGTVR___1_S615	0.08h	-0.070402	0.999999
phospho	SBF1_LGLGTLSSS*LSR___1_S1142	0.08h	-0.0762852	0.999999
phospho	BICD2_S*PILLPK___1_S582	0.08h	-0.263592	0.999999
phospho	TMPO_LREQGTES*RSSTPLPTISSSAENTR___1_S156	0.08h	-0.231002	0.999999
phospho	DCBLD2_TDSCSS*AQAQYDTPK___1_S727	0.08h	0.120923	0.999999
phospho	TXLNA_RPEGPGAQAPSS*PR___1_S515	0.08h	-0.0549992	0.999999
phospho	SPRY2_LLGSS*FSSGPVADGIIR___1_S139	0.08h	-0.222009	0.999999
phospho	ASPM_ILS*PDSFIK___1_S367	0.08h	-0.174294	0.999999
phospho	ERBIN_ST*EDLSPQK___1_T853	0.08h	0.0924267	0.999999
phospho	SRRM2_SRT*PPSAPSQSR___2_T2409	0.08h	0.0861344	0.999999
phospho	RTN3_AEPSAATQSHSISSSSFGAEPSAPGGGGS*PGACPALGTK___1_S30	0.08h	0.134965	0.999999
phospho	RSRC2_ERLNS*S*ENGEDR___2_S104;S105	0.08h	0.0977997	0.999999
phospho	ATXN2L_TESVSDKEDKPPLAPSGGTEGPEQPPPPCPSQTGS*PPVGLIK___1_S634	0.08h	-0.0905577	0.999999
phospho	MAP1B_KET*PPKEVK___1_T704	0.08h	-0.197001	0.999999
phospho	GTPBP1_SAMDSPVPASMFAPEPSS*PGAAR___1_S25	0.08h	-0.0663529	0.999999
phospho	SRRM2_TPAAAAAMNLAS*PR___1_S2272	0.08h	-0.0604154	0.999999
phospho	AHNAK_HELTEISNVDVETQS*GK___1_S201	0.08h	-0.0988712	0.999999
phospho	ANKRD26_ESVNS*PVFGK___1_S631	0.08h	0.0510164	0.999999
phospho	DOCK1_RFS*VSPSSPSSQQTPPPVTPR___1_S1756	0.08h	0.099212	0.999999
phospho	ZC3H7B_RGS*LTIAK___1_S536	0.08h	0.0843286	0.999999
phospho	CDK1_IGEGTYGVVY*K___1_Y19	0.08h	0.116321	0.999999
phospho	RREB1_IHEKDPNSATATAPPS*PLKR___1_S161	0.08h	-0.185811	0.999999
phospho	IGF1R_ALPLPQSST*C___1_T1366	0.08h	-0.127989	0.999999
phospho	TRAFD1_ALPSLNTGSSS*PR___1_S327	0.08h	-0.0642918	0.999999
phospho	NIPBL_NNTAAET*EDDES*DGEDR___1_S2672;T2667	0.08h	0.162499	0.999999
phospho	MTM1_YNSHS*LENESIK___1_S13	0.08h	0.0956274	0.999999
phospho	PAXBP1_EDENDAS*DDEDDDEKR___1_S262	0.08h	0.0968382	0.999999
phospho	RIN2_QAS*FLEAEGGAK___1_S366	0.08h	-0.128893	0.999999
phospho	ZFYVE26_SES*PPYSFVVR___1_S1893	0.08h	0.0603827	0.999999
phospho	TCF4_NGGQASSS*PNYEGPLHSLQSR___1_S372	0.08h	0.0928353	0.999999
phospho	LBR_S*RS*RS*PGRPPK___3_S82;S84;S86	0.08h	-0.211026	0.999999
phospho	HMGA1_KQPPVS*PGTALVGSQK___1_S36	0.08h	0.104172	0.999999
phospho	HMGN1_TEES*PASDEAGEK___1_S86	0.08h	0.135585	0.999999
phospho	DLG5_NLLQQS*WEDMKR___1_S264	0.08h	0.194562	0.999999
phospho	ADGRG6_SLSSSSIGSNS*TYLTSK___1_S1170	0.08h	-0.137199	0.999999
phospho	DOP1B_SSES*PSSSPSSPAR___1_S714	0.08h	-0.0620627	0.999999
phospho	ITSN1_SAFTPATATGSSPS*PVLGQGEK___2_S904	0.08h	0.0669861	0.999999
phospho	ALYREF_QQLS*AEELDAQLDAYNAR___1_S239	0.08h	0.0525094	0.999999
phospho	CTNNA1_SRTS*VQTEDDQLIAGQSAR___1_S655	0.08h	0.129412	0.999999
phospho	BIN1_SPSPPDGS*PAATPEIR___2_S303	0.08h	0.0816614	0.999999
phospho	MAP2_DGSPEAPAS*PEREEVALSEYK___1_S1353	0.08h	0.15363	0.999999
phospho	MBP_ASTNSETNRGES*EK___1_S26	0.08h	-0.405642	0.999999
phospho	UBE2J1_NTSMS*PR___1_S251	0.08h	0.0988036	0.999999
phospho	ARHGAP29_S*LDSESISPGDFHR___1_S552	0.08h	-0.157977	0.999999
phospho	DLG5_S*GHFDVTTVASIK___1_S1795	0.08h	-0.122129	0.999999
phospho	SLC12A6_IDDIPGLSDTS*PDLSSR___1_S32	0.08h	0.0545218	0.999999
phospho	PLEKHN1_GPTPSS*PLPSVPVSVPASDPR___1_S493	0.08h	-0.0934658	0.999999
phospho	CSNK1D_GLPSTAS*GR___1_S331	0.08h	-0.0589154	0.999999
phospho	DLC1_LEIS*PHR___1_S517	0.08h	0.0809477	0.999999
phospho	FXR2_TKPS*EDSLSGQK___1_S634	0.08h	-0.196111	0.999999
phospho	DNTTIP2_SLTDPSQESHTEAIS*DAETSSSDISFSGIATR___1_S184	0.08h	-0.102773	0.999999
phospho	HECTD1_VSTLAGPSS*DDENEEESKPEKEDEPQEDAK___1_S632	0.08h	0.0994689	0.999999
phospho	SHCBP1_GLFQDEDS*CSDCSYR___1_S42	0.08h	0.0679189	0.999999
phospho	CEP170_FPTDYAS*TSEDEFGSNR___1_S1239	0.08h	0.103383	0.999999
phospho	PPP1R35_LTPPS*PVR___1_S87	0.08h	-0.0514909	0.999999
phospho	ECT2_ANT*PELK___1_T359	0.08h	-0.0632921	0.999999
phospho	ATN1_TATPPGYKPGS*PPSFR___1_S661	0.08h	0.080616	0.999999
phospho	HUWE1_LCVGS*PVR___1_S1077	0.08h	0.212166	0.999999
phospho	LARP1_NALPPVLTTVNGQS*PPEHSAPAK___1_S143	0.08h	-0.0516121	0.999999
phospho	KANK2_HS*AYSYCGR___1_S98	0.08h	-0.141715	0.999999
phospho	HDAC7_TRS*EPLPPSATAPPPPGPMQPR___1_S358	0.08h	-0.0864205	0.999999
phospho	NF2_KADS*LEVQQMK___1_S315	0.08h	0.113718	0.999999
phospho	PHLDB1_SALLTQNGTGS*LPR___1_S1017	0.08h	0.0706594	0.999999
phospho	OPTN_TS*DSDQQAYLVQR___1_S526	0.08h	0.136187	0.999999
phospho	DYRK2_SGVGTGPPS*PIALPPLR___1_S48	0.08h	-0.0702968	0.999999
phospho	CEP170_EPS*YFEIPTK___1_S239	0.08h	0.134283	0.999999
phospho	BCLAF1_LKDLFDYS*PPLHK___1_S512	0.08h	-0.105912	0.999999
phospho	KMT2C_S*PVVSEQTAK___1_S1987	0.08h	-0.0703985	0.999999
phospho	TOM1_AGLQSLEAS*GR___1_S359	0.08h	0.264711	0.999999
phospho	UBR4_SNT*PMGDKDDDDDDDADEK___1_T2724	0.08h	0.0633958	0.999999
phospho	CDR2L_TIHT*FPCLK___1_T157	0.08h	-0.0914386	0.999999
phospho	TRIM24_DTNIDHGQPRPPS*NR___1_S654	0.08h	-0.069512	0.999999
phospho	CHD1_SS*PSILAVQR___1_S90	0.08h	0.0814261	0.999999
phospho	WASF2_GS*GLAGPK___1_S284	0.08h	-0.102317	0.999999
phospho	SYMPK_S*PQTLAPVGEDAMK___1_S1243	0.08h	0.124647	0.999999
phospho	LUZP1_SQRPFS*PR___1_S745	0.08h	-0.0591634	0.999999
phospho	SMARCC2_RS*PSPSPTPEAK___1_S302	0.08h	0.109316	0.999999
phospho	OXTR_SNSS*SFVLSHR___2_S369	0.08h	0.1264	0.999999
phospho	TFDP2_GFIDQNLS*PTK___1_S24	0.08h	0.0678798	0.999999
phospho	TCOF1_VGPAT*PSAQVGK___1_T533	0.08h	0.142069	0.999999
phospho	FAM120A_AEGSSTASSGS*QLAEGK___1_S513	0.08h	-0.0585959	0.999999
phospho	RIOK2_S*FEMTEFNQALEEIK___1_S390	0.08h	-0.143581	0.999999
phospho	MED1_NYGSPLISGST*PK___1_T1440	0.08h	0.113382	0.999999
phospho	KSR1_RTES*VPSDINNPVDR___1_S406	0.08h	0.102212	0.999999
phospho	CHMP3_VTDALPEPEPPGAMAAS*EDEEEEEEALEAMQSR___1_S200	0.08h	-0.100444	0.999999
phospho	UTP18_KTSSDDES*EEDEDDLLQR___2_S210	0.08h	0.121442	0.999999
phospho	PROSER2_ADS*LPRPQGITVQFAGR___1_S400	0.08h	0.110009	0.999999
phospho	CEBPD_GPDRGS*PEYR___1_S191	0.08h	-0.11702	0.999999
phospho	ARRB1_DDKEEEEDGTGS*PQLNNR___1_S412	0.08h	0.146321	0.999999
phospho	IRF2BP1_AGGAS*PAASSTAQPPTQHR___1_S453	0.08h	0.067035	0.999999
phospho	MICAL3_SSLFS*PR___1_S1704	0.08h	-0.0668974	0.999999
phospho	AKAP12_RGS*S*SDEEGGPK___2_S696;S697	0.08h	0.135039	0.999999
phospho	DAPK1_KAS*AVNMEK___1_S289	0.08h	-0.0957323	0.999999
phospho	SCML2_SVPGTTSSPLVGDIS*PK___1_S590	0.08h	0.0710913	0.999999
phospho	SLC9A3R1_SASSDTS*EELNSQDSPPK___2_S294	0.08h	0.157806	0.999999
phospho	GBF1_TPGHPPPPEIPSELGACDFEKPES*PR___1_S1773	0.08h	-0.0749495	0.999999
phospho	NUP214_S*PGSTPTTPTSSQAPQK___1_S430	0.08h	0.0867824	0.999999
phospho	TOMM34_VPS*AGDVEK___1_S186	0.08h	0.15917	0.999999
phospho	PDLIM4_RPSGTGTGPEDGRPS*LGSPYGQPPR___1_S132	0.08h	0.0908961	0.999999
phospho	PRAG1_TCSDGGPSSELAHS*PTNSGK___1_S782	0.08h	0.0850079	0.999999
phospho	RBM15_HCAPSPDRS*PELSSSR___2_S674	0.08h	0.0490239	0.999999
phospho	RBM15_DRT*PPLLYR___1_T568	0.08h	-0.0493798	0.999999
phospho	DNAJC2_NAS*AS*FQELEDKK___2_S47;S49	0.08h	0.148504	0.999999
phospho	PRKAR1B_AS*PPACPSEEDESLK___1_S3	0.08h	-0.0995121	0.999999
phospho	IRS2_ATFSGS*AGR___1_S608	0.08h	-0.0766376	0.999999
phospho	PLEKHM3_SRS*DITQVDWR___1_S152	0.08h	0.134596	0.999999
phospho	C15orf39_QGSYS*PALPLQPLGGHK___1_S299	0.08h	0.113388	0.999999
phospho	THRAP3_WAHDKFSGEEGEIEDDES*GTENR___2_S939	0.08h	0.186682	0.999999
phospho	MAP4_ELPPS*PEKK___1_S696	0.08h	-0.0535688	0.999999
phospho	CTNND1_SQSSHSYDDST*LPLIDR___1_T869	0.08h	-0.125685	0.999999
phospho	BZW1_NAEEES*ES*EAEEGD___2_S411;S413	0.08h	0.091233	0.999999
phospho	NEMF_DELNEELIQEES*S*EDEGEYEEVRK___2_S747;S748	0.08h	0.136642	0.999999
phospho	RAI14_SITST*PLSGK___1_T297	0.08h	-0.096803	0.999999
phospho	MYCBP2_HPS*PELSR___1_S3519	0.08h	-0.106988	0.999999
phospho	ARHGEF17_QPPT*PPPR___1_T170	0.08h	0.0483378	0.999999
phospho	TRMT10A_ACESASHDNQS*VR___1_S294	0.08h	-0.181887	0.999999
phospho	NUP50_VAAETQS*PSLFGSTK___1_S221	0.08h	0.0838533	0.999999
phospho	EZH1_EGDS*DRDTGNDWASSSSEANSR___1_S388	0.08h	0.0784644	0.999999
phospho	SUPT5H_T*PAQSGAWDPNNPNTPSR___1_T814	0.08h	0.27235	0.999999
phospho	WDR90_TGS*CEGFLPDPVLR___1_S349	0.08h	-0.119018	0.999999
phospho	SEMA3F_T*MTISSK___1_T522	0.08h	0.32833	0.999999
phospho	HCFC1_LSS*PSIK___1_S1222	0.08h	0.0947248	0.999999
phospho	COBLL1_DQTAS*APATPLVNK___1_S256	0.08h	-0.077876	0.999999
phospho	TTC28_VSSGYSS*PTTSEMSIK___1_S2251	0.08h	0.0598546	0.999999
phospho	NOM1_ARPAPS*RDPS*PPR___2_S135;S139	0.08h	0.153831	0.999999
phospho	SPECC1_EFSVTVS*R___1_S116	0.08h	-0.198205	0.999999
phospho	FBXO34_EPGSLS*R___1_S303	0.08h	-0.088515	0.999999
phospho	EPS15L1_GT*PGPDSSGSLGSGEFTGVK___1_T366	0.08h	-0.086307	0.999999
phospho	EAF1_DNPS*PEPQLDDIKR___1_S165	0.08h	0.065281	0.999999
phospho	NFIX_SIDDS*EMESPVDDVFYPGTGR___1_S284	0.08h	0.112966	0.999999
phospho	CUL3_FLPS*PVVIK___1_S737	0.08h	-0.0855673	0.999999
phospho	SVIL_DSSFTEVPRS*PK___1_S245	0.08h	0.0848581	0.999999
phospho	SRGAP1_ADSEASS*GPVTEDK___1_S820	0.08h	0.130235	0.999999
phospho	LRP1_HS*LASTDEK___1_S4520	0.08h	0.225471	0.999999
phospho	DEK_ESESEDSS*DDEPLIK___1_S307	0.08h	0.195635	0.999999
phospho	BCL9_DPGT*PNDDSDIK___1_T115	0.08h	0.130166	0.999999
phospho	PPM1H_AGAVTST*PNR___1_T113	0.08h	-0.0995209	0.999999
phospho	MIER1_DSSGQEDETQS*SNDDPSQSVASQDAQEIIRPR___1_S130	0.08h	0.0788977	0.999999
phospho	APC_S*PPEHYVQETPLMFSR___1_S1371	0.08h	0.0844939	0.999999
phospho	TCEAL3_NEGNLENEGKPEDEVEPDDEGKS*DEEEKPDVEGK___1_S30	0.08h	0.131713	0.999999
phospho	WASHC2A_LTDEDFSPFGS*GGGLFSGGK___1_S356	0.08h	0.139066	0.999999
phospho	KIF21A_KIPEPS*PVTR___1_S1239	0.08h	-0.0640656	0.999999
phospho	AKAP13_SLS*RPSSLIEQEK___1_S2563	0.08h	-0.130225	0.999999
phospho	YTHDC1_AKSPT*PDGSER___2_T148	0.08h	-0.0877453	0.999999
phospho	CHD3_KNDMDEPPPLDY*GSGEDDGK___1_Y595	0.08h	0.0800803	0.999999
phospho	BRCA1_KENNS*PEHLKDEVSIIQSMGYR___1_S114	0.08h	-0.121031	0.999999
phospho	PTPN14_GILHTDSQS*QS*LR___2_S463;S465	0.08h	-0.0739365	0.999999
phospho	EPS15L1_FHDTSS*PLMVTPPSAEAHWAVR___1_S108	0.08h	0.103425	0.999999
phospho	DENND2B_INS*IYNAK___1_S622	0.08h	0.108665	0.999999
phospho	PLEKHA5_GVISYQT*LPR___1_T438	0.08h	-0.341835	0.999999
phospho	SNRPD2_SEMT*PEELQK___1_T12	0.08h	-0.0939465	0.999999
phospho	CEP170_DNDDDQSDKGT*YTIELENPNSEEVEAR___2_T501	0.08h	0.259839	0.999999
phospho	SAMD14_SAPSSDSS*PSFVR___1_S151	0.08h	0.0582617	0.999999
phospho	IMPACT_NYTNS*PEESSK___1_S297	0.08h	0.121399	0.999999
phospho	EIF4B_ERHPS*WRS*EETQER___2_S406;S409	0.08h	0.16712	0.999999
phospho	KCNH7_SQSMNDS*EGDNCK___1_S883	0.08h	-0.354205	0.999999
phospho	SND1_VNVTVDYIRPAS*PATETVPAFSER___1_S426	0.08h	0.109976	0.999999
phospho	PRICKLE2_SRS*DNALHLASER___1_S695	0.08h	-0.083537	0.999999
phospho	COIL_LGFSLT*PSK___1_T303	0.08h	-0.136315	0.999999
phospho	ESYT1_TLS*PEFNER___1_S1034	0.08h	-0.0558427	0.999999
phospho	ARHGAP21_SAS*QGALTSPSVSFSNHR___1_S477	0.08h	-0.0911952	0.999999
phospho	GPKOW_RLADSGDGAGPS*PEEK___1_S42	0.08h	-0.122178	0.999999
phospho	BRAP_ECINAAPDS*PSK___1_S117	0.08h	0.0759336	0.999999
phospho	SYDE1_GHPAQRPEPSPPEPEPQAPEGSQAGAEGPS*SPEASR___1_S59	0.08h	0.133825	0.999999
phospho	MARK2_KTT*PTPSTNSVLSTSTNR___1_T467	0.08h	0.0627621	0.999999
phospho	DOCK1_FSVSPSS*PSSQQTPPPVTPR___1_S1761	0.08h	0.194866	0.999999
phospho	NAGK_SLGLS*LS*GGDQEDAGR___2_S74;S76	0.08h	-0.0988928	0.999999
phospho	GBF1_AASSSSPGS*PVASSPSR___1_S1784	0.08h	0.0602937	0.999999
phospho	CBX3_KSLS*DS*ESDDSK___2_S95;S97	0.08h	-0.160642	0.999999
phospho	NSD1_SLAFDSEHS*ADEK___1_S486	0.08h	0.088023	0.999999
phospho	TLN1_GLAGAVS*ELLR___1_S620	0.08h	-0.127646	0.999999
phospho	CENPF_SVPVNNLPERS*PTDSPR___1_S3079	0.08h	-0.0670122	0.999999
phospho	LATS1_GQT*PPPR___1_T255	0.08h	-0.0864091	0.999999
phospho	RNF113A_YGVYEDENYEVGS*DDEEIPFK___1_S253	0.08h	0.0929745	0.999999
phospho	PLEKHA4_DLAS*PHLGLGS*PR___2_S552;S559	0.08h	0.139708	0.999999
phospho	VAPB_TET*PIVSK___1_T150	0.08h	-0.105381	0.999999
phospho	ARHGEF18_GPPNS*PDLK___1_S948	0.08h	-0.0600586	0.999999
phospho	CTNND1_YQEAAPNVANNT*GPHAASCFGAK___1_T611	0.08h	0.113348	0.999999
phospho	SPAG9_AFDFLS*EETEASLASR___1_S611	0.08h	0.22419	0.999999
phospho	VAC14_DFAPLT*PNIVR___1_T11	0.08h	-0.0978381	0.999999
phospho	KDM2B_TENSLANENQQPIKS*EPES*EGEEPK___1_S975;S979	0.08h	0.131552	0.999999
phospho	MSL1_WHQPPPS*PLPLR___1_S442	0.08h	0.0914624	0.999999
phospho	ANKHD1_VFLQGPAPVGT*PSFNR___1_T2323	0.08h	-0.113515	0.999999
phospho	DHX57_DLQEQDADAGS*ER___1_S127	0.08h	-0.0882032	0.999999
phospho	TMEM184B_TLLLS*S*DDEF___2_S402;S403	0.08h	0.0800341	0.999999
phospho	IL6ST_QVSS*VNEEDFVR___1_S839	0.08h	0.108012	0.999999
phospho	CEP170B_EMS*PSPPAAQDPGGTALVSAR___1_S986	0.08h	-0.105575	0.999999
phospho	CLSPN_NIDDASQMDLFHRDS*DDDQTEEQLDESEAR___1_S1156	0.08h	-0.105116	0.999999
phospho	MTMR4_S*MDDLLSACDTSSPLTR___1_S610	0.08h	0.0939776	0.999999
phospho	CCDC86_LQQGAGLESPQGQPEPGAAS*PQR___1_S91	0.08h	0.0590682	0.999999
phospho	CHD3_RDS*EEEFGS*ERDEYR___2_S73;S79	0.08h	-0.113027	0.999999
phospho	SYTL4_SVIDLRPEDVVHES*GSLGDR___1_S287	0.08h	0.125712	0.999999
phospho	ARHGEF17_SSSS*ELLLTGPGAEEDPLPLIVQDQYVQEAR___1_S569	0.08h	-0.15715	0.999999
phospho	LIMK1_SPGAGSLGS*PASQR___1_S310	0.08h	-0.0761062	0.999999
phospho	SYDE1_GGPES*PPSNR___1_S645	0.08h	-0.0599018	0.999999
phospho	MAP1B_ESSPLYSPT*FSDSTSAVK___1_T1799	0.08h	0.0586214	0.999999
phospho	TAOK3_NGPLNES*QEDEEDSEHGTSLNR___1_S324	0.08h	-0.117906	0.999999
phospho	STARD13_GDDS*DEEDLCISNK___1_S133	0.08h	0.0899767	0.999999
phospho	PCM1_SDGSENLCT*PQQSR___1_T877	0.08h	0.0764038	0.999999
phospho	LMO7_QPS*YVPAPLR___1_S322	0.08h	-0.120377	0.999999
phospho	TGFB1I1_LMAS*LSDFR___1_S164	0.08h	-0.0968433	0.999999
phospho	SCRIB_MAESPCSPSGQQPPS*PPS*PDELPANVK___2_S1306;S1309	0.08h	0.106667	0.999999
phospho	ARHGAP32_SPT*PPNLPSDK___1_T1236	0.08h	0.105788	0.999999
phospho	BRAP_SSEAS*PTAQR___1_S97	0.08h	-0.100466	0.999999
phospho	AKAP12_VLSKPPEGVVSEVEMLS*SQER___1_S504	0.08h	0.162558	0.999999
phospho	RUBCN_KHES*PLLVTK___1_S197	0.08h	-0.0880304	0.999999
phospho	CCDC120_AAGGGAGS*PPAPLAPSASGPPVCK___1_S376	0.08h	0.0846948	0.999999
phospho	ARHGEF2_LQDSS*DPDTGSEEEGSSR___1_S941	0.08h	0.230302	0.999999
phospho	HMGCS1_RPTPNDDTLDEGVGLVHSNIATEHIPS*PAK___1_S495	0.08h	-0.0702914	0.999999
phospho	MAP4K5_TAS*EINFDKLQFEPPLR___1_S335	0.08h	-0.136873	0.999999
phospho	IL17RA_LALAGEGEACPLLGS*PGAGR___1_S708	0.08h	0.0741796	0.999999
phospho	CACNB3_GEEHS*PLER___1_S393	0.08h	-0.0515615	0.999999
phospho	TMF1_LTESCCS*SDAFER___2_S319	0.08h	-0.116193	0.999999
phospho	CCDC85C_S*IPNGLHDPSSTYIR___1_S258	0.08h	0.0917189	0.999999
phospho	TP53BP2_KNQS*SEDILR___1_S480	0.08h	-0.225293	0.999999
phospho	STOML2_APVPGT*PDSLSSGSSR___1_T327	0.08h	-0.0788358	0.999999
phospho	CARHSP1_TFS*ATVR___1_S52	0.08h	-0.0552402	0.999999
phospho	DENND4C_SEHTVFIMPPEPPPDDGKDLS*PK___1_S703	0.08h	0.12559	0.999999
phospho	YAF2_GEASSLNGES*H___1_S179	0.08h	-0.0841674	0.999999
phospho	MVD_RNS*RDGDPLPSSLSCK___1_S96	0.08h	0.0822608	0.999999
phospho	MCM3_RSEDES*ET*EDEEEK___2_S672;T674	0.08h	0.226606	0.999999
phospho	BCL2L13_SS*PATSLFVELDEEEVK___1_S371	0.08h	0.181834	0.999999
phospho	DGCR8_LLIDPNCSGHS*PR___1_S95	0.08h	-0.108896	0.999999
phospho	PARG_QES*CLGNS*PPFEK___2_S286;S291	0.08h	-0.113518	0.999999
phospho	GLI4_S*PGSQAPDEGAGGALR___1_S86	0.08h	0.0715901	0.999999
phospho	EIF4ENIF1_NLESHLMS*PAEIPGQPVPK___1_S513	0.08h	0.168771	0.999999
phospho	USP9X_NGILAIEGTGSDVDDDMS*GDEK___1_S1600	0.08h	0.158362	0.999999
phospho	DOCK4_NSAPASVS*PDGTR___1_S1620	0.08h	0.0805734	0.999999
phospho	BCAR1_AQQGLY*QVPGPSPQFQSPPAK___1_Y128	0.08h	-0.0825419	0.999999
phospho	C2CD2L_LDSPSRS*PSKVEVTEK___2_S468	0.08h	0.0907281	0.999999
phospho	PML_AEGVST*PLAGR___1_T867	0.08h	-0.0757775	0.999999
phospho	LEO1_MQNT*DDEERPQLS*DDER___2_T188;S197	0.08h	0.286423	0.999999
phospho	EIF2B5_GGS*PQMDDIK___1_S544	0.08h	0.147603	0.999999
phospho	REEP3_SKPAPSESAGYGIPLKDGDEKT*DEEAEGPYSDNEMLTHK___1_T201	0.08h	0.0827043	0.999999
phospho	SRRM1_RT*PT*PPPR___2_T572;T574	0.08h	-0.141191	0.999999
phospho	CDK11B_RGT*S*PRPPEGGLGYSQLGDDDLK___2_S752;T751	0.08h	0.054601	0.999999
phospho	ZRANB2_LDEDEDEDDADLS*KYNLDASEEEDSNK___1_S181	0.08h	0.133975	0.999999
phospho	SCML2_TESS*PSEASQHSMQSPQK___1_S256	0.08h	-0.167742	0.999999
phospho	SF1_TGDLGIPPNPEDRS*PS*PEPIYNSEGK___1_S80;S82	0.08h	0.0811598	0.999999
phospho	MAP7D1_KPNAGGS*PAPVR___1_S399	0.08h	-0.088077	0.999999
phospho	GLE1_SPDASSAFSPAS*PATPNGTK___1_S99	0.08h	0.079107	0.999999
phospho	MTCL1_LMDIS*PFLPEK___1_S1399	0.08h	-0.0992257	0.999999
phospho	SDAD1_YIEIDS*DEEPR___1_S585	0.08h	0.133845	0.999999
phospho	KMT2B_EGPGPGPGT*PR___1_T278	0.08h	-0.0689527	0.999999
phospho	NCOA3_LLQNGNS*PAEVAK___1_S694	0.08h	0.0915303	0.999999
phospho	CCDC82_HLS*QEDNDLNK___1_S131	0.08h	0.0810252	0.999999
phospho	SIPA1_QLLHLCLQDGGS*PPGPGDLAEER___1_S817	0.08h	0.084715	0.999999
phospho	USP54_GS*VQGMFAPR___1_S14	0.08h	-0.134076	0.999999
phospho	NOP56_EEPVS*S*GPEEAVGK___2_S569;S570	0.08h	0.109262	0.999999
phospho	PITPNM2_RLS*LLALPAPSPTTPGPHPPAR___1_S872	0.08h	-0.222868	0.999999
phospho	KIF2A_TVAS*IKNDPPSR___1_S100	0.08h	-0.24819	0.999999
phospho	CARMIL1_SERPPT*ILMTEEPSSPK___1_T1085	0.08h	-0.131597	0.999999
phospho	ARHGEF6_SSERPLS*PK___1_S225	0.08h	0.069916	0.999999
phospho	CRKL_YPSPPMGS*VSAPNLPTAEDNLEYVR___1_S112	0.08h	0.119277	0.999999
phospho	FOXK2_EKQEASES*PVK___1_S170	0.08h	-0.142711	0.999999
phospho	CD2AP_DTCYS*PKPSVYLSTPSSASK___1_S542	0.08h	0.108261	0.999999
phospho	MAPKAP1_TS*FSFQK___1_S510	0.08h	-0.170666	0.999999
phospho	PIKFYVE_NIS*PGLQNGEK___1_S1549	0.08h	0.186611	0.999999
phospho	TCF4_SSSGSWGNGGHPS*PSR___1_S66	0.08h	0.138625	0.999999
phospho	PPFIA1_IPHS*PAR___1_S708	0.08h	-0.167289	0.999999
phospho	KRBA1_QPLS*PSATGDTR___1_S355	0.08h	-0.0614457	0.999999
phospho	ZBTB5_IDLS*PESSDR___1_S371	0.08h	-0.0526586	0.999999
phospho	THAP3_VLPEAGAGEDS*PGR___1_S122	0.08h	0.0820829	0.999999
phospho	EHD2_LPNS*VLGR___1_S484	0.08h	-0.0827774	0.999999
phospho	MAP4_VALSS*ETEVALAR___1_S440	0.08h	-0.0539582	0.999999
phospho	PRRC2B_LKFS*DDEEEEEVVK___1_S388	0.08h	0.0962955	0.999999
phospho	PHRF1_ENPS*PLFSIK___1_S814	0.08h	-0.110926	0.999999
phospho	MAST2_SAEPPRS*PLLK___1_S1399	0.08h	0.0693183	0.999999
phospho	FZD6_EQDCGEPAS*PAAS*ISR___2_S620;S624	0.08h	0.11547	0.999999
phospho	EHBP1_NPVVFSKDS*TVR___1_S1010	0.08h	-0.194809	0.999999
phospho	STARD13_RDS*GVGASLTRPNRR___1_S572	0.08h	-0.197284	0.999999
phospho	HSP90AA1_GVVDSEDIPLNLS*R___1_S399	0.08h	0.077654	0.999999
phospho	BTBD10_AS*PNGSISSAGNSSR___1_S119	0.08h	0.0883851	0.999999
phospho	DST_VNVVQLAS*PSENNLVTEK___1_S2671	0.08h	0.0886251	0.999999
phospho	PSEN1_AAVQELSS*SILAGEDPEER___1_S366	0.08h	0.0715443	0.999999
phospho	PDLIM5_ANNSQEPS*PQLASSVASTR___2_S313	0.08h	0.078826	0.999999
phospho	TAF15_SSGGGYS*GDR___1_S438	0.08h	-0.0963772	0.999999
phospho	SPIRE2_AGS*AHVWRPGSR___1_S476	0.08h	0.121032	0.999999
phospho	ARHGAP21_SKS*YDEGLDDYREDAK___1_S881	0.08h	0.113757	0.999999
phospho	IFI16_VSEEQTQPPS*PAGAGMSTAMGR___1_S153	0.08h	0.0757801	0.999999
phospho	SF3B2_QEEMNS*QQEEEEMETDAR___1_S289	0.08h	0.0960131	0.999999
phospho	BRSK1_STPLPGPPGS*PR___1_S508	0.08h	-0.0590341	0.999999
phospho	WASHC2A_GLFS*DEEDSEDLFSSQSASK___1_S539	0.08h	0.113588	0.999999
phospho	SF3B1_LSSWDQAET*PGHTPSLR___1_T223	0.08h	0.0550793	0.999999
phospho	SMG6_SSQGTESGKDS*EQENGLGSLSPSDLNK___1_S874	0.08h	0.0681852	0.999999
phospho	APBA1_AAEDMPEAEQDLERPPT*PAGGRPDS*PGLQAPAGQQR___2_T305;S313	0.08h	0.10898	0.999999
phospho	PFDN4_FGS*NINLEADES___1_S125	0.08h	0.0845098	0.999999
phospho	CCND3_GSSSQGPSQTST*PTDVTAIHL___1_T283	0.08h	0.083976	0.999999
phospho	KRR1_AS*PSLERPEK___1_S3	0.08h	-0.0777696	0.999999
phospho	NCOA1_EHSGLS*PQDDTNSGMSIPR___1_S372	0.08h	-0.115727	0.999999
phospho	ATP2B1_SS*IHNFMTHPEFR___1_S1140	0.08h	-0.0727316	0.999999
phospho	STXBP5_SSSVTS*IDKESR___1_S785	0.08h	-0.0689107	0.999999
phospho	CFL1_AS*GVAVSDGVIK___1_S3	0.08h	-0.0672009	0.999999
phospho	CDCA8_TPGLRT*PAAGER___1_T204	0.08h	-0.175655	0.999999
phospho	MDC1_SSVKT*PEPVVPTAPEPHPTTSTDQPVTPK___1_T1608	0.08h	-0.108322	0.999999
phospho	SP110_DKEDPQEMPHS*PLGS*MPEIR___2_S244;S248	0.08h	0.116583	0.999999
phospho	CLASP2_MVSQS*QPGS*R___1_S455;S459	0.08h	0.0792645	0.999999
phospho	DDX41_S*EAEDEDDEDYVPYVPLR___1_S23	0.08h	0.238467	0.999999
phospho	WFS1_LVS*SESK___1_S235	0.08h	-0.205202	0.999999
phospho	BLTP1_TMTSNLEKS*SQEQLLDAAHHR___1_S4612	0.08h	-0.141282	0.999999
phospho	SLC35F2_LEENLQETHS*AVL___1_S371	0.08h	0.0700797	0.999999
phospho	GIGYF2_EPIPEEQEMDFRPVDEGEECS*DSEGSHNEEAK___1_S335	0.08h	0.144514	0.999999
phospho	NAA10_GLAAEDS*GGDSK___1_S205	0.08h	0.119797	0.999999
phospho	MTDH_EDLPVNTS*K___1_S478	0.08h	-0.0681805	0.999999
phospho	MPHOSPH8_EEKS*PDDLK___1_S164	0.08h	-0.161375	0.999999
phospho	AMOTL2_HS*PQPSPSSSFNEGLLTGGHR___1_S602	0.08h	0.129762	0.999999
phospho	JPH2_ETPRPEGGSPSPAGT*PPQPK___1_T490	0.08h	-0.0855861	0.999999
phospho	FGD6_GVSSS*FDMPK___1_S554	0.08h	-0.112104	0.999999
phospho	MFF_ERS*MSENAVR___1_S155	0.08h	-0.198286	0.999999
phospho	RASAL2_LTGS*QLS*ITQVASIK___1_S736;S739	0.08h	0.0709942	0.999999
phospho	VCPIP1_APYS*PTTSK___1_S768	0.08h	0.0699579	0.999999
phospho	PLEC_TPHVQAVQGPLGS*PPKR___1_S125	0.08h	0.104078	0.999999
phospho	ALG3_SGS*AAQAEGLCK___1_S13	0.08h	0.119154	0.999999
phospho	MBOAT2_KNT*HENIQLSQSK___1_T474	0.08h	-0.230501	0.999999
phospho	WBP1L_RFT*GDS*GIEVCVCNR___2_T247;S250	0.08h	-0.0815409	0.999999
phospho	TPM1_LVIIES*DLER___1_S174	0.08h	-0.102353	0.999999
phospho	LRATD2_LTHLS*YK___1_S12	0.08h	-0.276715	0.999999
phospho	DYNC1LI2_TGS*PGSPGAGGVQSTAK___1_S443	0.08h	0.123441	0.999999
phospho	VCPIP1_SRESS*PSHGLLK___2_S998	0.08h	-0.0720126	0.999999
phospho	RAB11FIP5_NNLSAS*MFDLSMK___1_S176	0.08h	0.0683544	0.999999
phospho	HMGA1_EPS*EVPTPK___1_S49	0.08h	0.188667	0.999999
phospho	SEC16A_AQQELVPPQQQAS*PPQLPK___1_S1069	0.08h	0.0367939	0.999999
phospho	SORBS2_RKS*EPAVGPPR___1_S259	0.08h	0.085223	0.999999
phospho	PNN_HVIADQEVMETNRVES*VEPSENEASK___1_S413	0.08h	0.0768625	0.999999
phospho	NAV1_TT*PAPVNQTDR___1_T727	0.08h	0.106656	0.999999
phospho	ULK1_TPS*PSPPCSSSPSPSGR___1_S403	0.08h	0.0779979	0.999999
phospho	BNC1_SLASS*PSHLQ___1_S989	0.08h	-0.090355	0.999999
phospho	EVA1B_SST*LEPEDDDEDEEDTVTR___1_T72	0.08h	0.112333	0.999999
phospho	PAK4_DKRPLS*GPDVGTPQPAGLASGAK___1_S181	0.08h	-0.114816	0.999999
phospho	EML4_ASPS*PQPSSQPLQIHR___1_S146	0.08h	-0.0601687	0.999999
phospho	TRMT13_QDNQNDDS*EEHDDGGYR___1_S397	0.08h	0.172185	0.999999
phospho	LIG1_VLGSEGEEEDEALS*PAK___1_S76	0.08h	-0.0728603	0.999999
phospho	BIN1_GNKS*PS*PPDGS*PAATPEIR___2_S296;S298;S303	0.08h	0.150315	0.999999
phospho	SMC3_GDVEGS*QSQDEGEGSGESER___1_S1065	0.08h	0.103118	0.999999
phospho	THRAP3_WAHDKFS*GEEGEIEDDESGTENR___1_S928	0.08h	0.0846026	0.999999
phospho	SLX4_KPPVS*PPLLLVQDSETTGR___1_S467	0.08h	-0.0574659	0.999999
phospho	OSBPL8_GYSSPEPDIQDS*S*GSEAQSVKPSTR___1_S807;S808	0.08h	0.0996965	0.999999
phospho	UBL7_DMPGGFLFEGLS*DDEDDFHPNTR___1_S230	0.08h	-0.101386	0.999999
phospho	EIF4ENIF1_WFSNPS*R___1_S345	0.08h	0.0739609	0.999999
phospho	PAK2_DGFPS*GTPALNAK___1_S152	0.08h	0.137641	0.999999
phospho	PCNX1_EGEVLDELS*LLGR___1_S735	0.08h	-0.146739	0.999999
phospho	NSFL1C_FYAGGS*ER___1_S99	0.08h	-0.096227	0.999999
phospho	ADD1_SRS*PGSPVGEGTGSPPK___1_S355	0.08h	0.107765	0.999999
phospho	FAM193A_RPPS*VGDVFHGISK___1_S642	0.08h	-0.106341	0.999999
phospho	KAT5_SNCLGTDEDS*QDSSDGIPSAPR___1_S199	0.08h	0.10785	0.999999
phospho	RASAL2_ETQSTPQS*APQVR___1_S758	0.08h	0.0568779	0.999999
phospho	DEK_NKEES*S*DDEDKESEEEPPK___2_S243;S244	0.08h	0.120331	0.999999
phospho	FOXC1_TENGTCPSPPQPLS*PAAALGSGSAAAVPK___2_S241	0.08h	0.0909623	0.999999
phospho	SAMD14_DASPPEPAS*PTIGLDK___2_S179	0.08h	0.119221	0.999999
phospho	TASOR2_ADRS*PSLSVAPQDR___1_S219	0.08h	-0.103858	0.999999
phospho	MEF2A_SPVDSLSSSSSSYDGS*DREDPR___1_S468	0.08h	0.0713975	0.999999
phospho	ARFGAP1_RSS*DSWEVWGSASTNR___1_S361	0.08h	0.279258	0.999999
phospho	WDR33_DTPRPDHPPHDGHS*PASR___1_S1210	0.08h	-0.0528909	0.999999
phospho	PI4KB_SKS*DATASISLSSNLK___1_S277	0.08h	0.119364	0.999999
phospho	AUP1_LRPQSAQSSFPPS*PGPSPDVQLATLAQR___1_S288	0.08h	0.0801726	0.999999
phospho	ADAM9_HVSPVT*PPR___1_T761	0.08h	-0.149521	0.999999
phospho	ACO2_DSSGQHVDVS*PTSQR___1_S559	0.08h	-0.0887227	0.999999
phospho	SMG6_TQTPQLHFLDT*DDEVSPTSWGDSR___1_T479	0.08h	0.141393	0.999999
phospho	AHNAK_GDLDASVPS*MK___1_S5321	0.08h	-0.131042	0.999999
phospho	SPECC1L_SS*DDLLAGMAGGVTVTNGVK___1_S55	0.08h	-0.186805	0.999999
phospho	PACSIN3_GGRS*PDEVTLTSIVPTR___1_S319	0.08h	-0.180631	0.999999
phospho	XPC_DEALS*DGDDLRDFPSDLK___1_S94	0.08h	0.142725	0.999999
phospho	PALLD_SRS*RDSGDENEPIQER___1_S1118	0.08h	-0.234151	0.999999
phospho	SBF1_GVIDLAEVEAVAPGT*PTMGAPK___1_T1820	0.08h	-0.134092	0.999999
phospho	PHF20L1_CSS*PLTR___1_S599	0.08h	-0.0617387	0.999999
phospho	CBX8_HGS*GPPSSGGGLYR___1_S311	0.08h	0.0571843	0.999999
phospho	PLXNA1_TASS*PDSLR___1_S1632	0.08h	-0.0842025	0.999999
phospho	RBM12B_RPPEEDFRHS*PEEDFRQS*PQEHFR___2_S710;S718	0.08h	0.0608363	0.999999
phospho	NCK1_DSESS*PNDFSVSLK___1_S313	0.08h	-0.0552432	0.999999
phospho	PRRC2A_RDYS*YER___1_S1014	0.08h	-0.0764984	0.999999
phospho	SETD1B_AQPQDSATFAHT*PPPAQATPAPGFK___1_T381	0.08h	-0.0632032	0.999999
phospho	DOT1L_SST*PQHPLLLAQPR___1_T984	0.08h	0.120366	0.999999
phospho	CALD1_EFDPTITDAS*LSLPSR___1_S129	0.08h	0.194449	0.999999
phospho	CNOT2_TNSMSSSGLGS*PNR___1_S165	0.08h	0.0762368	0.999999
phospho	ESYT2_EPTPS*IASDISLPIATQELR___1_S755	0.08h	-0.0919666	0.999999
phospho	IRS1_THSAGTS*PTITHQK___1_S531	0.08h	0.125525	0.999999
phospho	ATF7_TDSVIIADQT*PTPTR___1_T51	0.08h	-0.102331	0.999999
phospho	SF1_TGDLGIPPNPEDRSPS*PEPIYNSEGK___2_S82	0.08h	0.104391	0.999999
phospho	FBXL2_VHAYFAPVT*PPTAVAGSGQR___1_T404	0.08h	0.0802537	0.999999
phospho	PRR5L_FMSS*PVLSDLPR___1_S29	0.08h	-0.0925305	0.999999
phospho	SLC4A1AP_MLGEDS*DEEEEMDTSER___1_S312	0.08h	0.0743999	0.999999
phospho	FKBP5_NNEES*PTATVAEQGEDITSK___1_S13	0.08h	0.0889451	0.999999
phospho	HTATSF1_SDS*VSASER___1_S387	0.08h	-0.15644	0.999999
phospho	MEIS1_EGGSKS*DSEDITR___1_S196	0.08h	-0.108871	0.999999
phospho	SLK_RDS*FIGTPYWMAPEVVMCETSK___1_S189	0.08h	0.159232	0.999999
phospho	ACBD4_EPAPPS*PESHSPR___1_S166	0.08h	-0.0647515	0.999999
phospho	CLASP1_SGNMIQSANDKNFDDEDS*VDGNRPSSASSTSSK___1_S246	0.08h	-0.22931	0.999999
phospho	FRMD4A_GGGGDEGDTGRLT*PSR___1_T897	0.08h	-0.0665475	0.999999
phospho	ZC3HAV1_VALVNDS*LSDVTSTTSSR___1_S492	0.08h	0.127355	0.999999
phospho	AP3D1_HRPS*EADEEELAR___1_S658	0.08h	-0.0530097	0.999999
phospho	LYAR_KDS*AS*EEEAR___2_S258;S260	0.08h	0.188962	0.999999
phospho	LDB1_MS*GGSTMSSGGGNTNNSNSK___1_S302	0.08h	0.238568	0.999999
phospho	EXPH5_HFS*ESTSIDNALSR___1_S1821	0.08h	-0.0715138	0.999999
phospho	CEP170_SS*PVNNHHSPGQTPTLGQPEAR___1_S1522	0.08h	-0.0610094	0.999999
phospho	PXN_TGSSS*PPGGPPKPGSQLDSMLGSLQSDLNK___1_S322	0.08h	0.160973	0.999999
phospho	RABGEF1_YMSGQTS*PR___1_S390	0.08h	0.128901	0.999999
phospho	UTP14A_SELS*QDAEPAGSQETK___1_S437	0.08h	0.0812796	0.999999
phospho	NUP153_VQMTS*PSSTGSPMFK___1_S516	0.08h	0.091117	0.999999
phospho	VAPA_QDGPMPKPHS*VSLNDTETR___1_S164	0.08h	0.0742868	0.999999
phospho	SIK2_RAS*DTSLTQGIVAFR___1_S587	0.08h	-0.0811436	0.999999
phospho	CCDC97_YFDEEEPEDAPS*PELDGD___1_S337	0.08h	-0.0789801	0.999999
phospho	DLC1_QDLVPGS*PDDSHPK___1_S566	0.08h	0.0814918	0.999999
phospho	C18orf25_ASEQETAKEEDGS*VELESQVQK___1_S34	0.08h	0.0582472	0.999999
phospho	ZZEF1_GDREEEVERPVSS*PGDPEQK___1_S2444	0.08h	-0.0528395	0.999999
phospho	CLASP1_RQSSGS*ATNVASTPDNR___2_S649	0.08h	0.0960357	0.999999
phospho	TNRC18_THAPSALS*PPR___1_S1540	0.08h	-0.127999	0.999999
phospho	TP53BP1_GDDT*DTRDDISILATGCK___1_T591	0.08h	0.111838	0.999999
phospho	SMG6_KQVSVSSTDS*LDEDRIDEPDGLGPR___1_S303	0.08h	0.125965	0.999999
phospho	BCAR3_TGSEPALS*PAVVR___1_S375	0.08h	0.0828074	0.999999
phospho	SIPA1L1_SIS*SDGRPLER___1_S1116	0.08h	-0.0945567	0.999999
phospho	MET_SVS*PTTEMVSNESVDYR___1_S990	0.08h	0.160979	0.999999
phospho	GPATCH2_GGFAET*GDHS*R___2_T50;S54	0.08h	0.131862	0.999999
phospho	WNK1_DVDDGSGS*PHSPHQLSSK___2_S2029	0.08h	-0.0758822	0.999999
phospho	PARD3_SKS*MDLGIADETK___1_S852	0.08h	-0.0970409	0.999999
phospho	THRAP3_TDSEKPFRGS*QSPK___1_S406	0.08h	-0.118506	0.999999
phospho	ANK3_RQS*FASLALR___1_S1459	0.08h	-0.100311	0.999999
phospho	AFDN_SSDGRPDS*GGTLR___1_S246	0.08h	0.0624587	0.999999
phospho	MAP3K1_RAPS*PDGFSPYSPEETNR___1_S292	0.08h	-0.0927808	0.999999
phospho	TUBA1C_LS*VDYGK___1_S158	0.08h	0.228317	0.999999
phospho	CENPF_YELVTELNDS*RSECITATR___1_S1324	0.08h	0.107425	0.999999
phospho	LMO7_EDSFESLDS*LGSR___1_S252	0.08h	0.0822475	0.999999
phospho	RNF214_NCSEEKS*PQTSILK___1_S154	0.08h	-0.136599	0.999999
phospho	ARHGEF35_YYS*PCEEHPAETNQNEGAESGTIR___1_S184	0.08h	0.0613254	0.999999
phospho	CDH6_LADMYGGVDS*DKDS___1_S786	0.08h	0.0722283	0.999999
phospho	ARHGAP21_QLS*HDHESVGPPSLDAQPNSK___1_S857	0.08h	-0.152187	0.999999
phospho	BCLAF1_YS*PSQNSPIHHIPSR___1_S285	0.08h	0.0897735	0.999999
phospho	SNUPN_GSSHS*PDHPGCLMEN___1_S350	0.08h	0.0690406	0.999999
phospho	PARP14_LAS*FLGFSK___1_S1403	0.08h	-0.248523	0.999999
phospho	ARID2_TSNHVGNGEIS*PMEPQGTLDITQQDTAK___1_S1391	0.08h	0.0970609	0.999999
phospho	MAP1B_DYNASASTIS*PPSSMEEDK___1_S1208	0.08h	0.214717	0.999999
phospho	TBC1D1_GSES*PRPNPPHAAPTGSQEPVR___1_S211	0.08h	-0.0516718	0.999999
phospho	DKC1_AGLESGAEPGDGDS*DTTK___1_S494	0.08h	0.0620283	0.999999
phospho	RPP30_KPRPS*EGDEDCLPASK___1_S251	0.08h	0.0679345	0.999999
phospho	SF3A1_AEEPPSQLDQDTQVQDMDEGS*DDEEEGQK___1_S359	0.08h	0.231877	0.999999
phospho	NELFB_KPS*PAQAAETPALELPLPSVPAPAPL___1_S557	0.08h	-0.066467	0.999999
phospho	TAF6L_KMPQLTASAIVSPHGDES*PR___1_S501	0.08h	-0.102574	0.999999
phospho	TTC28_REPES*PPASAPIPLFGADTIGQR___1_S28	0.08h	0.0665329	0.999999
phospho	FMN2_GAGDT*DEEGEEDAFEDAPR___1_T345	0.08h	0.0801942	0.999999
phospho	TBC1D9B_QFSTAS*DHEQPGVSG___1_S1241	0.08h	0.0924411	0.999999
phospho	BAP18_VASGVLS*PPPAAPPPSSSSVPEAGGPPIK___1_S110	0.08h	0.113499	0.999999
phospho	ACIN1_SSSIS*EEKGDSDDEKPR___1_S210	0.08h	0.102245	0.999999
phospho	ABTB3_HNS*FDTVNTALVEDSEGLDCAGQHCSR___1_S65	0.08h	-0.104363	0.999999
phospho	STT3B_ENPPVEDS*SDEDDKR___1_S498	0.08h	-0.0529512	0.999999
phospho	NUP153_NVFSSSGTSFS*GR___1_S1463	0.08h	-0.096268	0.999999
phospho	KIF18B_LQVYEGGGQPPPQDLPGS*PK___1_S404	0.08h	0.0627132	0.999999
phospho	SYDE1_DFLSGPDYDHVTGS*DSEDEDEEVGEPR___1_S681	0.08h	0.100052	0.999999
phospho	GPRIN1_APS*PPSR___1_S850	0.08h	-0.0567485	0.999999
phospho	LRRC47_VLHVS*ENPVPLTVR___1_S315	0.08h	-0.162323	0.999999
phospho	FMN2_LGEEPEEEAQGPDAPAAASLPGS*PAPSQR___1_S400	0.08h	0.091919	0.999999
phospho	PLPP3_EILS*PVDIIDR___1_S297	0.08h	-0.113749	0.999999
phospho	EIF5B_QSFDDNDS*EELEDKDSK___1_S113	0.08h	0.0474636	0.999999
phospho	NMT2_EKPNSGGTKS*DSASDSQEIK___1_S66	0.08h	0.0730526	0.999999
phospho	GRB10_SVS*ENSLVAMDFSGQTGR___1_S428	0.08h	0.0912656	0.999999
phospho	PPM1H_GGVGAPGSPST*PPTR___1_T224	0.08h	0.11381	0.999999
phospho	FGD6_EIGQS*PSR___1_S70	0.08h	-0.0788775	0.999999
phospho	MPHOSPH8_LMPVSAQT*PK___1_T385	0.08h	-0.0957759	0.999999
phospho	OTUD4_YATVSS*PSK___1_S546	0.08h	0.160005	0.999999
phospho	RPRD2_SFNYSPNS*STSEVSSTSASK___1_S596	0.08h	0.0594477	0.999999
phospho	RIPK2_S*LPAPQDNDFLSR___1_S363	0.08h	-0.0717248	0.999999
phospho	RBMX_GLPPS*MER___1_S352	0.08h	-0.059588	0.999999
phospho	TRIP12_AAS*KDTISNNR___1_S1078	0.08h	-0.114887	0.999999
phospho	PWWP2A_VAESAAAAPQGGPELPPS*PAS*PPEQPPAPEER___1_S116;S119	0.08h	0.157574	0.999999
phospho	ANXA2_GLGTDEDS*LIEIICSR___1_S127	0.08h	-0.138909	0.999999
phospho	HSP90AB1_IEDVGS*DEEDDS*GKDKK___2_S255;S261	0.08h	0.110602	0.999999
phospho	TBC1D5_SES*MPVQLNK___1_S522	0.08h	-0.15138	0.999999
phospho	FOXJ2_RHPPDDDLSQDSPEQEASKS*PR___1_S172	0.08h	-0.0500347	0.999999
phospho	PALM_TVDGS*PMMK___1_S162	0.08h	0.14311	0.999999
phospho	IMPDH2_GMGS*LDAMDK___1_S416	0.08h	-0.0628621	0.999999
phospho	RANBP3_SAGGSSPEGGEDS*DREDGNYCPPVK___1_S108	0.08h	0.101738	0.999999
phospho	FAM102A_GGGTSSGGSSTNS*LTGSRPPK___1_S189	0.08h	0.15239	0.999999
phospho	BRWD1_IIPELVGS*PTQSTSSR___1_S1475	0.08h	0.0516032	0.999999
phospho	VCPIP1_DGPSS*APATPTK___1_S757	0.08h	0.15338	0.999999
phospho	TAF3_QIQT*PPDAGK___1_T364	0.08h	0.0484715	0.999999
phospho	SPTBN2_AMT*MPPVSPVGAEGPVVLR___1_T2354	0.08h	-0.101246	0.999999
phospho	HOXC10_AEHLES*PQLGGK___1_S189	0.08h	-0.0810506	0.999999
phospho	UBR4_ATT*PLYHGFK___1_T905	0.08h	-0.0693659	0.999999
phospho	GAB1_SSS*LEGFHNHFK___1_S419	0.08h	-0.0790974	0.999999
phospho	ATXN1L_RES*EALDSPNSK___1_S284	0.08h	-0.0721477	0.999999
phospho	PUM2_QAS*PTEVVER___1_S182	0.08h	-0.0462946	0.999999
phospho	SLC35G2_KQDYQEILDS*PIK___1_S409	0.08h	0.0807228	0.999999
phospho	FMNL2_YNTLPS*RR___1_S205	0.08h	-0.21729	0.999999
phospho	CDC42EP2_S*TKVPIYLK___2_S2	0.08h	-0.549915	0.999999
phospho	G3BP1_YQDEVFGGFVTEPQEES*EEEVEEPEER___1_S149	0.08h	0.0682597	0.999999
phospho	IRS2_SHT*LSGGCGGR___1_T404	0.08h	-0.221946	0.999999
phospho	DNAJC8_RDS*VLTSK___1_S35	0.08h	-0.0853896	0.999999
phospho	SRRM1_SRS*PSPAPEK___1_S209	0.08h	0.147566	0.999999
phospho	DYNC1LI2_GGPASVPSSS*PGTSVK___1_S407	0.08h	0.0836999	0.999999
phospho	AUTS2_TPVVESARPNS*TSSR___1_S956	0.08h	0.0947607	0.999999
phospho	CLIC4_LDEYLNSPLPDEIDENS*MEDIK___1_S167	0.08h	0.0850219	0.999999
phospho	RBM6_EES*PPPPK___1_S891	0.08h	-0.135728	0.999999
phospho	PTK2_QATVSWDSGGS*DEAPPKPSRPGYPSPR___1_S708	0.08h	0.114471	0.999999
phospho	TLN1_LLS*DSLPPSTGTFQEAQSR___1_S1225	0.08h	0.0571528	0.999999
phospho	ANKIB1_RGDVHSLLS*NPPDPDEPSESTLDIPEGGSSSR___2_S785	0.08h	0.101913	0.999999
phospho	GMDS_GS*GDGEMGKPR___1_S14	0.08h	-0.0857649	0.999999
phospho	PPFIA1_SSDGS*LSHEEDLAK___2_S242	0.08h	-0.0638814	0.999999
phospho	SPEG_AVSPAAAQPPS*PSSAEKPGDEPGRPR___2_S557	0.08h	0.0810022	0.999999
phospho	MAP3K2_DRSS*PPPGYIPDELHQVAR___1_S164	0.08h	0.0765114	0.999999
phospho	PCNX3_VSST*PPVR___1_T129	0.08h	-0.0782255	0.999999
phospho	TTC28_EPES*PPASAPIPLFGADTIGQR___1_S28	0.08h	0.0503151	0.999999
phospho	HSPB1_QLS*SGVSEIR___1_S82	0.08h	-0.0784164	0.999999
phospho	WASHC2A_AGNS*DS*EEDDANGR___2_S158;S160	0.08h	0.176391	0.999999
phospho	RALY_TRDDGDEEGLLTHSEEELEHS*QDT*DADDGALQ___2_S295;T298	0.08h	0.0845158	0.999999
phospho	ABCC1_HHNS*TAELQK___1_S930	0.08h	-0.193795	0.999999
phospho	SVIL_TPTGEGLLDS*PSK___1_S1120	0.08h	0.0673612	0.999999
phospho	SHARPIN_EAPATGPS*PQHPQK___1_S312	0.08h	0.0786955	0.999999
phospho	SNAP23_AHQITDESLES*TRR___1_S23	0.08h	-0.150491	0.999999
phospho	C2CD2L_EAGLSQS*HDDLSNATATPSVR___1_S662	0.08h	0.0537842	0.999999
phospho	BRPF3_VLENGEDHGVAGSPAS*PASIEEER___1_S962	0.08h	0.0858873	0.999999
phospho	ARHGEF10_YDTNNNEEEEGEQFDFDS*GDEIPEADR___1_S59	0.08h	0.0863006	0.999999
phospho	SRRM1_RYSPS*PPPK___2_S607	0.08h	-0.0465395	0.999999
phospho	TET2_NLLDT*PVK___1_T1122	0.08h	-0.133752	0.999999
phospho	KCNH1_SSQS*PQELFEISRPQSPESER___1_S966	0.08h	-0.072529	0.999999
phospho	AHNAK_SPQIS*MSDIDLNLK___1_S4520	0.08h	-0.189821	0.999999
phospho	ZNF185_GGQGDPAVPTQQPADPSTPEQQNS*PSGSEQFVR___1_S519	0.08h	0.108485	0.999999
phospho	MEAF6_EPGSGTES*DTSPDFHNQENEPSQEDPEDLDGSVQGVKPQK___1_S122	0.08h	0.0665207	0.999999
phospho	CEP131_RPGS*AATTKPIVR___1_S35	0.08h	-0.0994113	0.999999
phospho	FOSL2_DEQLS*PEEEEK___1_S120	0.08h	0.0977339	0.999999
phospho	DEK_EES*S*DDEDKES*EEEPPKK___3_S243;S244;S251	0.08h	0.132039	0.999999
phospho	NBEA_TPLENVPGNLS*PIKDPDR___1_S1529	0.08h	0.0795555	0.999999
phospho	CLASP2_MVSQS*QPGSR___1_S455	0.08h	0.0986668	0.999999
phospho	METAP2_SKGPSAAGEQEPDKES*GAS*VDEVAR___2_S60;S63	0.08h	0.109195	0.999999
phospho	RC3H2_KQS*LGEDHVILEEQK___1_S1119	0.08h	-0.0971392	0.999999
phospho	NFATC2IP_TEFLDLDNS*PLSPPSPR___1_S198	0.08h	0.0833115	0.999999
phospho	KIAA1522_S*TVLGLPQHVQK___1_S161	0.08h	-0.066702	0.999999
phospho	GAS2L1_RGS*RPEMTPVSLR___1_S316	0.08h	-0.087649	0.999999
phospho	ARHGAP31_GQRLS*VEK___1_S335	0.08h	-0.227009	0.999999
phospho	MYBBP1A_NQKPSQVNGAPGS*PTEPAGQK___1_S1267	0.08h	-0.066224	0.999999
phospho	ZBTB21_SLS*MDSQVPVYSPSIDLK___1_S345	0.08h	0.0726467	0.999999
phospho	SRC_RS*LEPAENVHGAGGGAFPASQTPSKPASADGHR___1_S17	0.08h	-0.117372	0.999999
phospho	FLCN_AHS*PAEGASVESSSPGPK___1_S62	0.08h	0.108144	0.999999
phospho	ZNF687_TPLDLFAHFGPEPGDHSDPLPPSAPS*PTR___1_S183	0.08h	-0.0867516	0.999999
phospho	SETX_GQVIIIS*DS*DDDDDER___2_S1017;S1019	0.08h	0.0957305	0.999999
phospho	DIP2B_SS*LMDTADGVPVSSR___1_S259	0.08h	0.0671366	0.999999
phospho	CD2AP_FNGGHSPTHS*PEK___2_S514	0.08h	0.0874781	0.999999
phospho	DPYSL2_GLYDGPVCEVSVT*PK___1_T509	0.08h	-0.063107	0.999999
phospho	TNS1_TVGTNT*PPSPGFGWR___1_T1293	0.08h	0.179011	0.999999
phospho	MIS18BP1_SMGTLENT*FEGHK___1_T702	0.08h	-0.0830741	0.999999
phospho	SLF2_IGEEDS*T*DDEDGLLEEHK___2_S710;T711	0.08h	0.0812126	0.999999
phospho	DPF2_NRPGLSYHYAHSHLAEEEGEDKEDS*QPPTPVSQR___1_S244	0.08h	0.0871248	0.999999
phospho	TP53BP1_ETAVPGPLGIEDISPNLS*PDDK___1_S1430	0.08h	0.117243	0.999999
phospho	DOCK10_ASLASLDS*NPSTNEK___1_S1295	0.08h	0.08253	0.999999
phospho	HAUS6_IPEFEVENS*PLSDVAK___1_S507	0.08h	0.1792	0.999999
phospho	LIMA1_KGWS*MSEQSEESVGGR___1_S617	0.08h	-0.195287	0.999999
phospho	DEPTOR_STSFMSVS*PSK___1_S265	0.08h	0.103878	0.999999
phospho	AHNAK_ISMQDVDLSLGS*PK___1_S511	0.08h	0.073386	0.999999
phospho	NKAP_IGELGAPEVWGLS*PK___1_S149	0.08h	-0.0743829	0.999999
phospho	TBC1D10B_AAGGAPS*PPPPVR___1_S678	0.08h	-0.0429261	0.999999
phospho	GLE1_SPDASSAFSPASPAT*PNGTK___1_T102	0.08h	-0.075849	0.999999
phospho	HEXIM2_TSGAPGSPQT*PPER___1_T32	0.08h	-0.0875662	0.999999
phospho	PPFIA1_RSSDGS*LSHEEDLAK___2_S242	0.08h	0.0905166	0.999999
phospho	TEPSIN_IPGGTDS*PK___1_S455	0.08h	-0.103251	0.999999
phospho	CEP170_LRTS*PALK___1_S1260	0.08h	0.07528	0.999999
phospho	SATB1_QPTVAS*PAESDEENR___1_S633	0.08h	0.101159	0.999999
phospho	ZC3H18_GPSQEEEDNHS*DEEDR___1_S67	0.08h	0.0897794	0.999999
phospho	CRTC3_LFSLS*NPSLSTTNLSGPSR___1_S370	0.08h	0.0499563	0.999999
phospho	PXN_TSSVSNPQDSVGS*PCSR___1_S106	0.08h	0.0632155	0.999999
phospho	CBL_VERPPS*PFSMAPQASLPPVPPR___1_S483	0.08h	-0.0862056	0.999999
phospho	LEO1_SESARGS*DSEDEVLR___1_S277	0.08h	0.0914842	0.999999
phospho	CHAMP1_S*PAGSPELR___1_S432	0.08h	-0.072256	0.999999
phospho	CASC3_SEANDAVNS*STK___1_S125	0.08h	0.146467	0.999999
phospho	SF3B1_GSET*PGAT*PGSK___2_T244;T248	0.08h	0.0782184	0.999999
phospho	PSIP1_EDT*DHEEKAS*NEDVTK___2_S129;T122	0.08h	0.304303	0.999999
phospho	IFT43_KAS*EEIEDFR___1_S78	0.08h	-0.120631	0.999999
phospho	MED26_AGFS*PDSSK___1_S373	0.08h	0.058097	0.999999
phospho	AZI2_AILQS*WTDNER___1_S318	0.08h	0.117103	0.999999
phospho	MAP3K3_ASQS*AGDINTIYQPPEPR___1_S147	0.08h	0.0687055	0.999999
phospho	MICALL1_SS*LQQENLVEQAGSSSLVNGR___1_S324	0.08h	-0.107901	0.999999
phospho	TSC2_TSGPLS*PPTGPPGPAPAGPAVR___1_S664	0.08h	0.0568292	0.999999
phospho	GAPVD1_S*SDIVSSVR___1_S902	0.08h	-0.174163	0.999999
phospho	CCDC9B_LGSAPAASPALAS*PEGPK___1_S392	0.08h	0.0847111	0.999999
phospho	STARD13_TT*PSDVER___1_T547	0.08h	-0.0906212	0.999999
phospho	SRP68_QVPGGGGGGGS*GGGGGSGGGGSGGGR___1_S16	0.08h	0.105144	0.999999
phospho	DDX24_KAQAVS*EEEEEEEGK___1_S82	0.08h	-0.0945169	0.999999
phospho	NCK1_LY*DLNMPAYVK___1_Y105	0.08h	0.101767	0.999999
phospho	MSH6_SEEDNEIES*EEEVQPK___1_S227	0.08h	0.239411	0.999999
phospho	SYNE1_SKT*PTGPELDTSYK___1_T8360	0.08h	0.105527	0.999999
phospho	SP3_IGPPS*PGDDEEEAAAAAGAPAAAGATGDLASAQLGGAPNR___1_S73	0.08h	0.0985971	0.999999
phospho	SLC15A4_QSLFDS*CK___1_S298	0.08h	0.256265	0.999999
phospho	BCKDK_ST*SATDTHHVEMAR___1_T32	0.08h	0.155895	0.999999
phospho	MARK1_VPAASPS*AHSISTATPDR___1_S590	0.08h	-0.0831416	0.999999
phospho	WASHC2A_EPQKPEQPT*PR___1_T437	0.08h	-0.0833148	0.999999
phospho	EEF2_FT*DT*RKDEQER___2_T57;T59	0.08h	-0.374942	0.999999
phospho	S100A16_LIHEQEQQSSS*___1_S103	0.08h	0.107341	0.999999
phospho	PI4K2A_VAAAAGSGPS*PPGSPGHDR___1_S47	0.08h	0.0529529	0.999999
phospho	AMOTL1_SVPSIAAATGTHS*R___1_S805	0.08h	-0.10104	0.999999
phospho	LARP4_DGLNQTTIPVS*PPSTTKPSR___1_S583	0.08h	0.0570265	0.999999
phospho	ZNF451_ECDS*DDNMGAK___1_S1027	0.08h	0.167457	0.999999
phospho	SMG9_DAS*EETSTSVMQK___1_S53	0.08h	0.120278	0.999999
phospho	STK10_NLKT*LQK___1_T185	0.08h	-0.246254	0.999999
phospho	INTS3_EKFPEFCSSPS*PPVEVK___1_S502	0.08h	-0.102704	0.999999
phospho	PKP4_PAPEQAS*LVEEGQPQTR___1_S8	0.08h	0.0920826	0.999999
phospho	VAMP3_ADALQAGASQFETS*AAK___1_S63	0.08h	0.255364	0.999999
phospho	VCL_ALASIDS*K___1_S275	0.08h	-0.146585	0.999999
phospho	NCOR2_EGT*PPPPPPSR___1_T1383	0.08h	-0.0759873	0.999999
phospho	HSPB1_QLSSGVS*EIR___1_S86	0.08h	-0.0915694	0.999999
phospho	RIC1_AIGSGESET*PPSTPTAQEPSSSGGFEFFR___1_T992	0.08h	0.108004	0.999999
phospho	NSMCE3_GPGGS*QGSQGPSPQGAR___1_S57	0.08h	0.100768	0.999999
phospho	WRNIP1_RPAAAAAAGS*AS*PR___2_S151;S153	0.08h	0.105669	0.999999
phospho	CTNNAL1_YGYLS*LPKPMK___1_S538	0.08h	-0.123302	0.999999
phospho	MBD3_YLGGS*MDLSTFDFR___1_S56	0.08h	-0.18232	0.999999
phospho	CHD8_DDDLVEFS*DLES*EDDERPR___2_S1420;S1424	0.08h	0.203968	0.999999
phospho	TLE1_DASSS*PASTASSASSTSLK___1_S286	0.08h	0.0554375	0.999999
phospho	PML_SS*PEQPRPSTSK___1_S505	0.08h	0.0685707	0.999999
phospho	DBNL_YQEQGGEAS*PQR___1_S232	0.08h	0.049432	0.999999
phospho	PRPF40A_SDS*PES*DAEREK___1_S885;S888	0.08h	0.163492	0.999999
phospho	TBC1D23_SSINSVDGES*PNGSSDR___1_S474	0.08h	0.0552815	0.999999
phospho	CEP170_SIKS*DVPVYLK___1_S359	0.08h	-0.183486	0.999999
phospho	ZNRF2_DRPVGGS*PGGPR___1_S135	0.08h	-0.186262	0.999999
phospho	EPB41L1_DYSEADGLS*ER___1_S75	0.08h	0.0790557	0.999999
phospho	CORO1C_NGS*LICTASK___1_S187	0.08h	-0.0883634	0.999999
phospho	KIAA1522_RPPRS*PER___1_S514	0.08h	-0.187166	0.999999
phospho	LUZP1_ASHMGVS*TDSGTQETK___1_S440	0.08h	-0.211696	0.999999
phospho	HELZ_SPS*PVQR___1_S1179	0.08h	-0.0595942	0.999999
phospho	RALBP1_TGEPSPPHDILHEPPDVVS*DDEKDHGK___1_S62	0.08h	0.0552321	0.999999
phospho	RAB14_IYQNIQDGS*LDLNAAESGVQHKPSAPQGGR___1_S180	0.08h	0.262841	0.999999
phospho	KMT2D_ASPVPSDPEKPGT*PGEGMLSSDLDR___1_T1865	0.08h	-0.047907	0.999999
phospho	EIF4G1_REAALPPVS*PLK___1_S1231	0.08h	-0.131997	0.999999
phospho	SPEN_DLEPGEVPS*DSDEDGEHK___1_S1380	0.08h	0.0710435	0.999999
phospho	LUZP1_SS*TDFSELEQPR___1_S957	0.08h	-0.0449117	0.999999
phospho	SMARCA2_AKPVVS*DFDS*DEEQDER___2_S1568;S1572	0.08h	0.205567	0.999999
phospho	HJURP_SGEVDATS*DQEESVAWALAPAVPQSPLK___1_S123	0.08h	-0.167152	0.999999
phospho	DIDO1_QEAIPDLEDS*PPVSDSEEQQESAR___1_S805	0.08h	0.0872216	0.999999
phospho	SRSF9_STSYGYS*R___1_S193	0.08h	0.205854	0.999999
phospho	TXNRD3_LSS*PGPSR___1_S42	0.08h	-0.0642679	0.999999
phospho	TMEM169_KESRPES*IIIYR___1_S51	0.08h	-0.0898481	0.999999
phospho	MAP1S_LSLS*PLR___1_S657	0.08h	-0.143461	0.999999
phospho	ITPR1_RDS*VLAASR___1_S1598	0.08h	-0.142548	0.999999
phospho	RECQL_STQNS*FR___1_S597	0.08h	-0.100429	0.999999
phospho	VAMP7_TENLVDS*SVTFK___1_S167	0.08h	0.310819	0.999999
phospho	STAU1_LEVNGRES*EEENLNK___1_S176	0.08h	-0.0613047	0.999999
phospho	ARHGAP29_ATS*FEESER___1_S949	0.08h	-0.278193	0.999999
phospho	RAB11FIP5_SNS*SSEAVLGQEELSAQAK___1_S395	0.08h	0.0795809	0.999999
phospho	ZC3H13_SLS*PSHLTEDR___1_S877	0.08h	-0.0466998	0.999999
phospho	AP1AR_SKT*EEDILR___1_T228	0.08h	-0.115703	0.999999
phospho	ATP13A2_DTAQLHKS*EEAVSVGQK___1_S151	0.08h	-0.212599	0.999999
phospho	PRRC2C_LPSAQT*PNGTDYVASGK___1_T1965	0.08h	0.042961	0.999999
phospho	SPAG7_QEEEAAQQGPVVVS*PASDYK___1_S158	0.08h	0.081795	0.999999
phospho	ZNRF1_AS*LADALPLHIAPR___1_S123	0.08h	0.0793943	0.999999
phospho	OGFRL1_EPVEETDRPS*PEPSNEAAKPR___1_S381	0.08h	0.0539278	0.999999
phospho	MEF2C_NS*PGLLVSPGNLNK___1_S222	0.08h	0.104393	0.999999
phospho	FAM53B_SLS*FSDEMSSCR___1_S118	0.08h	0.0569874	0.999999
phospho	TOPORS_LQQTVPADAS*PDSK___1_S98	0.08h	0.0702	0.999999
phospho	SATB1_QPTVAS*PAES*DEENR___1_S633;S637	0.08h	0.0975526	0.999999
phospho	COIL_AFQLEEGEET*EPDCK___1_T122	0.08h	0.0823925	0.999999
phospho	MFF_SMS*ENAVR___1_S157	0.08h	0.0780167	0.999999
phospho	FLNC_ERLGS*FGSITR___1_S2233	0.08h	-0.268274	0.999999
phospho	RPUSD2_VELS*PGPPKPAGR___1_S68	0.08h	0.0554652	0.999999
phospho	PARD3_QFS*DAS*QLDFVK___2_S837;S840	0.08h	0.118887	0.999999
phospho	C2CD2L_NLGTPTSST*PRPSITPTK___1_T422	0.08h	-0.0684698	0.999999
phospho	HLX_S*PLRPTPVVAPSEVPAGFPQR___1_S91	0.08h	0.0986725	0.999999
phospho	SAV1_NLMPS*FIR___1_S36	0.08h	-0.181592	0.999999
phospho	PPP1R18_RPS*PGEMR___1_S125	0.08h	0.0794316	0.999999
phospho	LARP4_SNVVS*PTKNEDNGAPENSVEKPHEKPEAR___1_S647	0.08h	0.0927083	0.999999
phospho	CLOCK_FDHS*PTPSASSR___1_S427	0.08h	-0.0509549	0.999999
phospho	GAPVD1_FSLCS*DNLEGISEGPSNR___1_S569	0.08h	0.0623949	0.999999
phospho	TOE1_AADS*DDGAVSAPAASDGGVSK___1_S5	0.08h	-0.0446963	0.999999
phospho	HECTD1_TNATNNMNLS*R___1_S1567	0.08h	0.0753613	0.999999
phospho	CMTM3_QGDSADETTAHKTEEENSDSDS*D___2_S181	0.08h	0.195223	0.999999
phospho	KANSL1_KS*PLSSILFSALDSDTR___1_S268	0.08h	-0.125566	0.999999
phospho	ZNF592_HGLTSGSAS*PPPPALPLYPDPVR___1_S691	0.08h	-0.0682057	0.999999
phospho	VGLL4_SRS*PIER___1_S103	0.08h	-0.14915	0.999999
phospho	KIZ_IASEASFSSSEGS*PLSR___1_S623	0.08h	-0.060993	0.999999
phospho	SUPT6H_TRTPAS*INATPANINLADLTR___2_S1535	0.08h	0.078369	0.999999
phospho	CTNND1_S*GDLGDMEPLK___1_S920	0.08h	0.111721	0.999999
phospho	AFDN_TIS*NPEVVMK___1_S216	0.08h	-0.0663162	0.999999
phospho	DDX55_REEGS*DIEDEDMEELLNDTR___1_S544	0.08h	-0.0953391	0.999999
phospho	EPN1_GS*LAEAVGSPPPAATPTPTPPTR___1_S447	0.08h	0.0935942	0.999999
phospho	MDC1_SSVKT*PETVVPAAPELQPSTSTDQPVTPEPTSR___1_T1526	0.08h	-0.101387	0.999999
phospho	NUCKS1_VVDYSQFQES*DDADEDYGR___1_S19	0.08h	0.113212	0.999999
phospho	PML_AS*PEAASTPR___1_S403	0.08h	-0.177707	0.999999
phospho	ARHGAP12_ATTPPNQGRPDS*PVYANLQELK___1_S240	0.08h	0.0549677	0.999999
phospho	ADCY6_ANS*MEGLMPR___1_S576	0.08h	0.0562034	0.999999
phospho	ANKRD13D_GPGSPPRT*PPAPGPPSFEEQLR___2_T556	0.08h	0.0732041	0.999999
phospho	MEX3D_HS*PTLPEPGGLR___1_S514	0.08h	0.0786446	0.999999
phospho	LNPK_TVT*PALSSNVLPR___1_T213	0.08h	0.117249	0.999999
phospho	CDIP1_SGAPPT*PGR___1_T27	0.08h	-0.143561	0.999999
phospho	CTR9_QRSDQDS*DSDQPSR___2_S1085	0.08h	0.186149	0.999999
phospho	SEPTIN9_SVQPTS*EER___1_S332	0.08h	-0.0990909	0.999999
phospho	CCDC149_SRS*PLLK___1_S313	0.08h	0.0539089	0.999999
phospho	ARHGAP31_RNS*APVSVSAVR___1_S1178	0.08h	0.0911773	0.999999
phospho	DBN1_VASASAGSCDVPS*PFNHRPGSHLDSHR___1_S312	0.08h	-0.080451	0.999999
phospho	AEBP2_SLS*PGAASSSSGDGDGKEGLEEPK___1_S141	0.08h	-0.164174	0.999999
phospho	TMBIM1_AVS*DSFGPGEWDDR___1_S81	0.08h	0.133172	0.999999
phospho	PHLDB2_NFS*CGS*VEFDEADLESLR___2_S384;S387	0.08h	0.120374	0.999999
phospho	ZC3H13_DQRPSS*PIR___1_S643	0.08h	0.0480932	0.999999
phospho	PRRC2B_EGPGS*EPDSQVDGGLSGASLGEK___1_S1395	0.08h	0.122426	0.999999
phospho	PLEKHA4_LLTPS*PTTDLHSGLQMR___1_S213	0.08h	-0.0682542	0.999999
phospho	GPRC5A_AHAWPS*PYK___1_S345	0.08h	0.268893	0.999999
phospho	ATG4C_RFS*TEEFVLL___1_S451	0.08h	-0.149684	0.999999
phospho	ATP6V0A2_KDSEEEVSLLGS*QDIEEGNHQVEDGCR___1_S704	0.08h	0.244284	0.999999
phospho	CDKL5_DLTNNNIPHLLS*PK___1_S407	0.08h	-0.178299	0.999999
phospho	PALB2_QGQPTCDCDSVPPGT*PPPIESFTFK___1_T809	0.08h	-0.0742264	0.999999
phospho	CHD8_TAS*PLPLRPDAPVEK___1_S1995	0.08h	0.0441073	0.999999
phospho	PUM1_RPGQSFHVNSEVNSVLS*PR___1_S209	0.08h	-0.067801	0.999999
phospho	ACTB_DSYVGDEAQS*K___1_S60	0.08h	0.147531	0.999999
phospho	PTPRK_YLCEGTES*PYQTGQLHPAIR___1_S856	0.08h	0.0730291	0.999999
phospho	L3MBTL2_EAGELPTSPLHLLSPGT*PR___1_T76	0.08h	-0.107065	0.999999
phospho	ORAI1_GDHPLT*PGSHYA___1_T295	0.08h	-0.0703736	0.999999
phospho	CHD8_VS*PSDTTPLVSR___1_S2046	0.08h	-0.0419554	0.999999
phospho	AHNAK_GHYEVT*GS*DDETGK___2_S5841;T5839	0.08h	0.10418	0.999999
phospho	ULK1_TPSPSPPCSSS*PSPSGR___2_S411	0.08h	0.111102	0.999999
phospho	NASP_QGTAVEVEAES*LDPTVKPVDVGGDEPEEK___1_S299	0.08h	0.0840234	0.999999
phospho	NAA30_CPFPAGAALACCS*EDEEDDEEHEGGGSR___1_S39	0.08h	0.0566096	0.999999
phospho	FNDC3A_CPS*PINEHNGLIK___1_S213	0.08h	0.0688291	0.999999
phospho	TBC1D5_EFTGS*PPSSATK___1_S554	0.08h	0.0419971	0.999999
phospho	CDK11B_RDS*LEEGELR___1_S47	0.08h	-0.045716	0.999999
phospho	HNRNPA2B1_GGS*DGYGSGR___1_S231	0.08h	-0.0722832	0.999999
phospho	NAP1L1_EQS*ELDQDLDDVEEVEEEETGEETK___1_S10	0.08h	0.128014	0.999999
phospho	NEK3_ASS*PNLHR___1_S355	0.08h	-0.143876	0.999999
phospho	SPATS2_NSS*WYSSGSR___1_S480	0.08h	-0.105716	0.999999
phospho	ITPR2_GGEEPIEESNILS*PVQDGTK___1_S1160	0.08h	0.0600814	0.999999
phospho	SPTBN1_RFS*LFGK___1_S2358	0.08h	-0.518955	0.999999
phospho	KIZ_SAELNS*PLR___1_S276	0.08h	-0.0666748	0.999999
phospho	IGF2BP1_QGS*PVAAGAPAK___1_S181	0.08h	-0.280332	0.999999
phospho	LRRFIP1_DEKPIKTEVPGS*PAGTEGNCQEATGPSTVDTQNEPLDMK___1_S521	0.08h	0.182305	0.999999
phospho	BCL2L13_SRLS*PAGEMKPMPLSEGK___1_S444	0.08h	0.0746517	0.999999
phospho	SH3RF1_RHS*FTSLTMANK___1_S304	0.08h	0.0852181	0.999999
phospho	YEATS2_ISTASQVSQGTGS*PVPK___1_S536	0.08h	0.0534741	0.999999
phospho	HBS1L_ESSNS*VSNHQLSGFDQAR___1_S67	0.08h	0.175174	0.999999
phospho	FOXC2_SEAAS*PALPVITK___1_S219	0.08h	0.0814477	0.999999
phospho	PCNX3_EQGS*NNVIVTSADR___1_S171	0.08h	0.0684063	0.999999
phospho	LRRFIP1_EPDEEKS*DQQGEALDSSQK___1_S555	0.08h	0.219444	0.999999
phospho	MBD1_RPGAQPLPPPPPSQS*PEPTEPHPR___1_S297	0.08h	0.0951814	0.999999
phospho	RRP1B_VGDGDLS*AEEIPENEVSLR___1_S245	0.08h	0.0486574	0.999999
phospho	RNF20_ALVVPEPEPDS*DSNQER___1_S136	0.08h	0.0836311	0.999999
phospho	LASP1_GFSVVADT*PELQR___1_T104	0.08h	-0.0961837	0.999999
phospho	CLASP1_QSSGS*ATNVASTPDNR___1_S649	0.08h	0.0812699	0.999999
phospho	ANKRD26_GESPLGS*FAR___1_S15	0.08h	-0.19672	0.999999
phospho	NAV2_AGEGPGSRDT*S*CER___2_S449;T448	0.08h	-0.12795	0.999999
phospho	RRBP1_NTDVAQS*PEAPK___1_S615	0.08h	0.117249	0.999999
phospho	ARHGAP21_GKS*TGSLLTPTR___1_S1742	0.08h	-0.20388	0.999999
phospho	GAB2_RNT*LPAMDNSR___1_T391	0.08h	0.0601287	0.999999
phospho	IFT88_GPAS*PLEAK___1_S124	0.08h	-0.0587581	0.999999
phospho	HNRNPA1_EDS*QRPGAHLTVK___1_S95	0.08h	-0.0902192	0.999999
phospho	UFD1_FVAFSGEGQS*LRK___1_S299	0.08h	-0.285582	0.999999
phospho	SLC4A7_ESDKEDGRES*PSYDTPSQR___1_S84	0.08h	0.0963709	0.999999
phospho	DAXX_DGDKS*PMSSLQISNEK___1_S495	0.08h	0.0575901	0.999999
phospho	SRRM1_RYS*PS*PPPK___2_S605;S607	0.08h	-0.121677	0.999999
phospho	RAD21_EKEDDEEEEDEDAS*GGDQDQEER___1_S545	0.08h	0.0884149	0.999999
phospho	EPB41L1_APES*DTGDEDQDQER___1_S578	0.08h	0.122089	0.999999
phospho	EEF2K_LEGVDGGQS*PR___1_S18	0.08h	0.0485553	0.999999
phospho	NIBAN2_QVVS*VVQDEEVGLPFEASPESPPPASPDGVTEIR___1_S624	0.08h	0.160808	0.999999
phospho	PARVA_KDDS*FLGK___1_S28	0.08h	-0.128238	0.999999
phospho	RAD23A_SPSEESAPTTS*PESVSGSVPSSGSSGR___1_S133	0.08h	0.10006	0.999999
phospho	AATF_YLVDGTKPNAGSEEIS*S*EDDELVEEK___2_S320;S321	0.08h	0.104594	0.999999
phospho	MACF1_SMDAMSS*PTK___1_S4496	0.08h	0.191566	0.999999
phospho	YBX1_NYQQNYQNS*ES*GEKNEGSESAPEGQAQQR___2_S165;S167	0.08h	0.0883331	0.999999
phospho	PPIL4_INHTVILDDPFDDPPDLLIPDRS*PEPTR___1_S178	0.08h	-0.107508	0.999999
phospho	CAMSAP2_FS*PSQVPIQTR___1_S1019	0.08h	0.101439	0.999999
phospho	MEF2A_GDFHS*PIVLGRPPNTEDRESPSVK___1_S479	0.08h	-0.0860778	0.999999
phospho	BASP1_ETPAATEAPSST*PK___1_T196	0.08h	0.0980734	0.999999
phospho	ATRX_DFDS*S*EDEK___2_S849;S850	0.08h	0.171616	0.999999
phospho	DDIT4_TPT*PDRPPR___1_T25	0.08h	-0.169193	0.999999
phospho	WNK4_NS*LSGSSTGSQEQR___1_S1217	0.08h	-0.235935	0.999999
phospho	IWS1_ISDS*ESEDPPR___2_S250	0.08h	0.140367	0.999999
phospho	RIC8A_GLMAGGRPEGQYS*EDEDTDTDEYK___1_S436	0.08h	0.102968	0.999999
phospho	DBNL_QLT*QPETHFGREPAAAISRPR___1_T291	0.08h	-0.360373	0.999999
phospho	SSBP2_NSPNNMSLSNQPGT*PR___1_T333	0.08h	-0.108122	0.999999
phospho	KRI1_AFVEDS*EDEDGAGEGGSSLLQK___1_S171	0.08h	0.0664801	0.999999
phospho	EPB41L1_DKSDS*DTEGLLFSR___1_S650	0.08h	0.157392	0.999999
phospho	PIP5K1C_SPS*ETSEQPR___1_S541	0.08h	0.108605	0.999999
phospho	PRKAR2A_QS*LGHPPPEPGPDR___1_S58	0.08h	-0.0583129	0.999999
phospho	PRKCD_AST*FCGTPDYIAPEILQGLK___1_T507	0.08h	-0.149933	0.999999
phospho	VPS13D_EVQDKDYPLT*PPPSPTVDEPK___1_T1761	0.08h	0.0700313	0.999999
phospho	KIF1B_ASS*PCPEFEQFQIVPAVETPYLAR___1_S1659	0.08h	-0.136825	0.999999
phospho	THRAP3_WAHDKFS*GEEGEIEDDESGTENREEK___1_S928	0.08h	0.200305	0.999999
phospho	NF2_RLS*MEIEK___1_S518	0.08h	0.0977285	0.999999
phospho	CHD3_METEADAPS*PAPS*LGER___1_S1601;S1605	0.08h	0.0688865	0.999999
phospho	CEP152_HLNS*LPR___1_S1455	0.08h	-0.0980534	0.999999
phospho	CHM_ESTNLGNLEES*SE___1_S651	0.08h	-0.120532	0.999999
phospho	EPB41L2_EVAENQQNQS*SDPEEEK___1_S38	0.08h	0.110472	0.999999
phospho	ZNF106_ATGDGSS*PELPSLER___1_S1026	0.08h	-0.0503913	0.999999
phospho	SAE1_VS*QGVEDGPDTK___1_S185	0.08h	-0.120356	0.999999
phospho	SRSF10_NVADDTRS*EDLR___1_S23	0.08h	-0.105377	0.999999
phospho	MTFR1L_AS*FETLPNISDLCLR___1_S41	0.08h	-0.118434	0.999999
phospho	ZW10_INVPELPT*PDEDNKLEVQK___1_T438	0.08h	0.0686566	0.999999
phospho	AHCTF1_TTSFFLNS*PEKEHQEMDEGSQSLEK___1_S1283	0.08h	-0.0814873	0.999999
phospho	AKAP8_GGS*GGGGEGIQDR___1_S112	0.08h	-0.0747988	0.999999
phospho	MED1_NSSQSGGKPGSS*PITK___1_S1156	0.08h	0.111375	0.999999
phospho	RNF4_RLPQDHADSCVVSS*DDEELSR___1_S95	0.08h	0.0878609	0.999999
phospho	REC8_LPAPPS*PER___1_S286	0.08h	0.0731348	0.999999
phospho	TOR1AIP1_DSHSS*EEDEASSQTDLSQTISK___1_S157	0.08h	0.070175	0.999999
phospho	SART1_YDEELEGERPHS*FR___1_S348	0.08h	-0.0589869	0.999999
phospho	GTSE1_KEIPAS*PSR___1_S243	0.08h	-0.0789841	0.999999
phospho	GGNBP2_LEQLCEEFS*EEER___1_S360	0.08h	0.0465692	0.999999
phospho	SRP68_GIFGFRS*___1_S627	0.08h	-0.0990945	0.999999
phospho	PABIR1_IDFIPVS*PAPS*PTR___1_S143;S147	0.08h	0.147369	0.999999
phospho	ESCO2_VLSEPIGPES*PSSTECPR___1_S512	0.08h	-0.124341	0.999999
phospho	IRS2_VAYHPYPEDYGDIEIGS*HR___1_S639	0.08h	0.139755	0.999999
phospho	CALD1_QS*VDKVTSPTKV___1_S783	0.08h	-0.235523	0.999999
phospho	CPEB4_RS*PASPHPPPFTHR___1_S252	0.08h	-0.0969911	0.999999
phospho	PSMD13_GS*IDEVDKR___1_S323	0.08h	-0.513311	0.999999
phospho	FOXN3_TESEPSCGS*PVVSGDPK___1_S324	0.08h	0.0723253	0.999999
phospho	TBXA2R_S*LSLQPQLTQR___1_S329	0.08h	-0.070049	0.999999
phospho	DPYSL3_GMYDGPVFDLTT*TPK___1_T508	0.08h	-0.12167	0.999999
phospho	MINK1_SDSVLPASHGHLPQAGS*LER___1_S763	0.08h	-0.0629065	0.999999
phospho	DOT1L_VAGPADAPMDS*GAEEEK___1_S374	0.08h	0.0511067	0.999999
phospho	PCDHGC3_S*CDPVFYR___1_S791	0.08h	0.0909135	0.999999
phospho	FAM117A_AS*PPSFPSGSPVLR___1_S193	0.08h	0.115022	0.999999
phospho	SASH1_ESVKS*EDGDDEEPPYR___1_S541	0.08h	0.0808597	0.999999
phospho	PLPP3_NGGS*PALNNNPR___1_S19	0.08h	-0.135169	0.999999
phospho	PRICKLE2_SFQESMGHGS*RR___1_S740	0.08h	-0.216296	0.999999
phospho	PPP1R7_VESEES*GDEEGK___1_S27	0.08h	0.155751	0.999999
phospho	ARHGAP12_IHQDSES*GDELSSSSTEQIR___1_S215	0.08h	0.0606231	0.999999
phospho	GAPVD1_LQELES*CSGLGSTSDDTDVR___1_S740	0.08h	0.0503461	0.999999
phospho	PARD3_HSVS*VEVQMQR___1_S1198	0.08h	-0.111525	0.999999
phospho	SEC16A_S*LHSAHSLASR___1_S1356	0.08h	-0.0897445	0.999999
phospho	RSF1_STDEYS*EADEEEEEEEGKPSR___1_S1282	0.08h	0.0664839	0.999999
phospho	VAMP7_TENLVDSS*VTFK___1_S168	0.08h	0.227179	0.999999
phospho	EPB41L2_HS*NLMLEELDK___1_S627	0.08h	0.266984	0.999999
phospho	NFATC4_RGS*LGEEGSEPPPPPPLPLAR___1_S289	0.08h	0.0655053	0.999999
phospho	CENPA_SPS*PTPTPGPSR___2_S19	0.08h	-0.182892	0.999999
phospho	SRA1_VPASETS*PGPPPMGPPPPSSK___1_S57	0.08h	0.0670123	0.999999
phospho	PCIF1_QLS*EEQPSGNGVK___1_S116	0.08h	0.0648297	0.999999
phospho	AKAP12_RPS*ESDKEDELDK___1_S627	0.08h	0.152762	0.999999
phospho	TOP2A_TQMAEVLPS*PR___1_S1213	0.08h	-0.129895	0.999999
phospho	MAP1B_HSPT*EDEESAK___1_T972	0.08h	0.104703	0.999999
phospho	POLR3E_EAANEAGDSS*QDEAEDDVK___1_S162	0.08h	0.0678238	0.999999
phospho	MED1_SYQNS*PSSDDGIRPLPEYSTEK___1_S1479	0.08h	0.0696849	0.999999
phospho	BAZ1A_ELDQDMVT*EDEDDPGSHKR___1_T731	0.08h	-0.162837	0.999999
phospho	PPHLN1_DTS*PSSGSAVSSSK___1_S205	0.08h	0.0549387	0.999999
phospho	TNIP1_YLQDQLS*PLTR___1_S403	0.08h	-0.050499	0.999999
phospho	TBC1D5_TSS*TLDSEGTFNSYR___1_S44	0.08h	0.177994	0.999999
phospho	DOCK1_GSVADYGNLMENQDLLGS*PTPPPPPPHQR___1_S1823	0.08h	0.079573	0.999999
phospho	TJP2_LGS*QIFVK___1_S325	0.08h	0.13591	0.999999
phospho	POLR2M_SGS*PISSEER___1_S270	0.08h	-0.0576844	0.999999
phospho	FAM171B_HILDGGSGVIMEHPGEES*PGRK___1_S779	0.08h	-0.0908469	0.999999
phospho	AKAP12_EVSSLEGS*PPPCLGQEEAVCTK___2_S1395	0.08h	0.0551643	0.999999
phospho	YTHDC2_SSADTEFS*DECTTAER___1_S1208	0.08h	0.100021	0.999999
phospho	PHLDB1_KNSITEIS*DNEDDLLEYHR___1_S583	0.08h	-0.169303	0.999999
phospho	WDR26_RLS*QSDEDVIR___1_S121	0.08h	-0.0521433	0.999999
phospho	SRRM1_KAAS*PS*PQSVR___2_S738;S740	0.08h	-0.164093	0.999999
phospho	SPEG_SRES*PLSLGLR___1_S2343	0.08h	0.139547	0.999999
phospho	RANBP2_AVVS*PPK___1_S2510	0.08h	-0.0808859	0.999999
phospho	KIAA1217_NRPGT*LDKPGK___1_T1760	0.08h	0.115137	0.999999
phospho	ERCC6L_ENSLCGS*APNSR___1_S984	0.08h	0.0964712	0.999999
phospho	ARNT_FARS*DDEQSSADKER___1_S77	0.08h	-0.224661	0.999999
phospho	TOM1_AGLQS*LEAS*GR___2_S355;S359	0.08h	0.266953	0.999999
phospho	FGD6_KAAS*EELLEK___1_S515	0.08h	-0.104201	0.999999
phospho	DAPK2_NCES*DTEEDIAR___1_S349	0.08h	0.110268	0.999999
phospho	CFAP97_TSS*ATSGLSCR___1_S497	0.08h	0.0708245	0.999999
phospho	ERC1_VEPSSQS*PGRSPR___1_S17	0.08h	0.046869	0.999999
phospho	BCLAF1_SKS*QEEPKDTFEHDPSESIDEFNK___1_S183	0.08h	-0.0844972	0.999999
phospho	PKN1_LNLGTDSDSS*PQK___1_S562	0.08h	0.126455	0.999999
phospho	ERBIN_HIVNHDDVFEESEELS*SDEEMK___1_S602	0.08h	0.121231	0.999999
phospho	NEXN_KREEEEEEEGS*IMNGSTAEDEEQTR___1_S564	0.08h	0.0578916	0.999999
phospho	MIGA2_GDSGST*PMPR___1_T206	0.08h	-0.0844461	0.999999
phospho	IWS1_FHS*S*DS*EEEEHKK___3_S362;S363;S365	0.08h	0.0929822	0.999999
phospho	RAD18_NDLQDTEIS*PR___1_S471	0.08h	0.0634738	0.999999
phospho	MYO18A_LEGDS*DVDSELEDR___1_S1970	0.08h	0.155005	0.999999
phospho	BAG3_SQS*PAASDCSSSSSSASLPSSGR___1_S173	0.08h	0.0664584	0.999999
phospho	CLIP2_QSSGPSSS*PAAAAAPEKPGPK___1_S54	0.08h	0.0550506	0.999999
phospho	HTATSF1_TEDGGEFEEGAS*ENNAK___1_S445	0.08h	0.0808414	0.999999
phospho	JPH2_GAGAAGLPQPPRES*PQLHER___1_S469	0.08h	-0.0501065	0.999999
phospho	STK3_ELEEEEENS*DEDELDSHTMVK___1_S316	0.08h	-0.0604861	0.999999
phospho	SCYL2_RAS*LTLEEK___1_S677	0.08h	-0.0731028	0.999999
phospho	ZFHX3_TMELS*PR___1_S2795	0.08h	0.0731503	0.999999
phospho	CEP57_RS*PSKPTLAYPESNSR___1_S53	0.08h	0.129841	0.999999
phospho	SRRM2_SNSS*PEMK___1_S746	0.08h	0.104266	0.999999
phospho	BRME1_ALEVAGPDGQASAISPAS*PR___1_S370	0.08h	0.134638	0.999999
phospho	RIOX1_REPYGHLGPAELLEAS*PAAR___1_S109	0.08h	0.093651	0.999999
phospho	ZRANB2_EES*DGEYDEFGRK___1_S120	0.08h	0.0910819	0.999999
phospho	BUD13_ATDSDLSS*PR___1_S358	0.08h	-0.0428392	0.999999
phospho	HNRNPA2B1_GGNFGFGDS*R___1_S212	0.08h	-0.0807735	0.999999
phospho	SRRM2_SST*PPGESYFGVSSLQLK___1_T1043	0.08h	-0.107979	0.999999
phospho	TOP2A_IKNENTEGS*PQEDGVELEGLK___1_S1247	0.08h	-0.0810098	0.999999
phospho	ATXN2_AVT*PSSEAK___1_T741	0.08h	-0.05721	0.999999
phospho	MSL3_SQEELSPS*PPLLNPSTPQSTESQPTTGEPATPK___1_S311	0.08h	0.0748205	0.999999
phospho	PHRF1_EAS*PAPLAQGEPGREDLPTR___1_S1202	0.08h	0.045854	0.999999
phospho	SHROOM2_CTS*PPGLSYMK___1_S1297	0.08h	0.0575852	0.999999
phospho	PSMD1_TVGT*PIASVPGSTNTGTVPGSEKDSDSMETEEK___1_T273	0.08h	0.18648	0.999999
phospho	DLG5_RPQTPPKIDYLLPGPGPAHS*PQPSK___2_S1000	0.08h	0.0849861	0.999999
phospho	PXN_SAEPSPTVMS*TSLGSNLSELDR___1_S135	0.08h	0.171136	0.999999
phospho	HUWE1_RAQCETLS*PDGLPEEQPQTTK___1_S3662	0.08h	-0.149469	0.999999
phospho	AKAP12_GESSASS*PEEPEEITCLEK___1_S569	0.08h	0.195155	0.999999
phospho	INPPL1_EPDPPDDRDAS*DGEDEKPPLPPR___1_S132	0.08h	0.0840777	0.999999
phospho	SHB_DKVTIADDY*SDPFDAK___1_Y246	0.08h	0.0856631	0.999999
phospho	SRRM1_RYS*PSPPPKR___1_S605	0.08h	0.160238	0.999999
phospho	CCM2_AIFDGAST*PTHHLSLHSDDSSTK___1_T239	0.08h	0.0736082	0.999999
phospho	MYO9B_VSPPAPGS*APET*PEDK___1_S1267;T1271	0.08h	-0.0891683	0.999999
phospho	MYH9_AS*ITALEAK___1_S1808	0.08h	-0.0709506	0.999999
phospho	ARAP1_LFPEFDDS*DYDEVPEEGPGAPAR___1_S229	0.08h	0.0991052	0.999999
phospho	ARHGAP35_NIIEATHMYDNAAEACSTTEEVFNS*PR___1_S970	0.08h	-0.0862884	0.999999
phospho	MCAM_QEITLPPSRKS*ELVVEVK___1_S606	0.08h	-0.201409	0.999999
phospho	PRKAR2A_VADAKGDS*ES*EEDEDLEVPVPSR___2_S78;S80	0.08h	0.115842	0.999999
phospho	ANTXR1_EVPPPPAEES*EEEDDDGLPK___1_S362	0.08h	0.0949284	0.999999
phospho	BRD9_EREHCDT*EGEADDFDPGKK___1_T103	0.08h	0.110615	0.999999
phospho	PARP1_IFPPETSASVAAT*PPPSTASAPAAVNSSASADKPLSNMK___1_T368	0.08h	-0.074724	0.999999
phospho	IRF2BPL_NSSS*PVSPASVPGQR___1_S659	0.08h	0.0662875	0.999999
phospho	AEBP2_RGS*LEMSSDGEPLSR___1_S206	0.08h	-0.0501578	0.999999
phospho	WASHC5_TLMNAVS*PLK___1_S917	0.08h	0.105198	0.999999
phospho	ARVCF_GSMGS*LDR___1_S335	0.08h	0.0605424	0.999999
phospho	GPR137C_RYDS*DDDLPR___1_S357	0.08h	0.0587311	0.999999
phospho	ERBIN_YPT*PYPDELK___1_T485	0.08h	-0.15673	0.999999
phospho	BLTP1_VVFENEQDNSS*LTK___1_S2755	0.08h	-0.0511376	0.999999
phospho	PDPK1_ANS*FVGTAQYVSPELLTEK___1_S241	0.08h	0.141058	0.999999
phospho	SART1_RVS*EVEEEKEPVPQPLPSDDTR___1_S448	0.08h	-0.0537866	0.999999
phospho	C7orf50_ELDEEGS*DPPLPGR___1_S175	0.08h	0.0558461	0.999999
phospho	VGLL4_TGPPPIS*PSK___1_S52	0.08h	0.14822	0.999999
phospho	TAF6_QEAGDSPPPAPGT*PK___1_T660	0.08h	0.0562014	0.999999
phospho	MCRIP2_APSTSPS*FEGTQETYTVAHEENVR___1_S82	0.08h	-0.144506	0.999999
phospho	GPATCH2_DQDMDS*DR___1_S195	0.08h	0.107557	0.999999
phospho	RNF169_LSDS*ENEEPSR___1_S249	0.08h	0.0722752	0.999999
phospho	PAWR_STTSVS*EEDVSSR___1_S233	0.08h	0.0593384	0.999999
phospho	PRRC2A_ERSDSGGS*SSEPFDR___2_S764	0.08h	0.0830482	0.999999
phospho	CALD1_RGS*IGENQVEVMVEEK___1_S202	0.08h	0.0790908	0.999999
phospho	CTNND1_HYEDGYPGGSDNYGS*LSR___1_S230	0.08h	0.0622	0.999999
phospho	KLC2_TLSSSSMDLS*R___1_S615	0.08h	0.0802591	0.999999
phospho	RAD23B_QEKPAEKPAET*PVATSPTATDSTSGDSSR___1_T155	0.08h	0.108077	0.999999
phospho	TP53BP1_FVPAENDSILMNPAQDGEVQLS*QNDDK___1_S580	0.08h	0.147214	0.999999
phospho	STIM1_LTEPQHGLGS*QR___1_S512	0.08h	-0.0842843	0.999999
phospho	TONSL_RPSSTSGS*DSEESRPR___1_S865	0.08h	-0.130103	0.999999
phospho	HMMR_FNDPSGCAPS*PGAYDVK___1_S20	0.08h	0.0844068	0.999999
phospho	ARHGAP29_LLLAS*PPNER___1_S1029	0.08h	-0.0513057	0.999999
phospho	RAI1_APGASPGNPLS*PSLSDKDR___1_S1358	0.08h	-0.0808317	0.999999
phospho	INPP5E_S*PLACDDCSLR___1_S241	0.08h	0.062082	0.999999
phospho	SPHK2_AALHS*PVSEGAPVIPPSSGLPLPTPDAR___1_S484	0.08h	0.119288	0.999999
phospho	MIER1_LLDESES*AASSR___1_S369	0.08h	0.0681078	0.999999
phospho	DOP1B_GELS*EEELPYYVELPDR___1_S1085	0.08h	0.0950338	0.999999
phospho	UBN1_ICS*DEEEDEEK___1_S493	0.08h	0.170442	0.999999
phospho	ADAM19_VINT*PEILR___1_T779	0.08h	-0.0713031	0.999999
phospho	OSBP_MLAESDES*GDEESVSQTDK___1_S193	0.08h	0.180384	0.999999
phospho	NFATC4_IGGHS*PIFR___1_S395	0.08h	0.208084	0.999999
phospho	TMCC2_FGS*ADNIAHLK___1_S438	0.08h	0.0692426	0.999999
phospho	MAPKBP1_QQGPSS*PQR___1_S761	0.08h	0.132285	0.999999
phospho	APC_QST*FPQSSK___1_T1932	0.08h	-0.140326	0.999999
phospho	TBC1D9B_ASVVDPSTESSPAPQEGSEQPASPAS*PLSSR___1_S435	0.08h	0.0723433	0.999999
phospho	PHLDB2_S*HDNVYSLGGLEGR___1_S157	0.08h	-0.170363	0.999999
phospho	EIF4G3_GGSS*KDLLDNQSQEEQR___1_S1157	0.08h	-0.448007	0.999999
phospho	DENND1B_S*MDDIDYKPTNK___2_S596	0.08h	0.0881193	0.999999
phospho	ZNF428_SPLGEAPPGT*PPCR___1_T108	0.08h	0.0504784	0.999999
phospho	NIBAN2_GLLAQGLRPES*PPPAGPLLNGAPAGESPQPK___1_S665	0.08h	0.0968935	0.999999
phospho	BAZ2A_AGDPGEMPQS*PTGLGQPK___1_S1397	0.08h	0.0442416	0.999999
phospho	NFATC4_YSSSGTPSSAS*PALSR___1_S281	0.08h	0.10049	0.999999
phospho	BSDC1_VFELNS*DSGK___1_S372	0.08h	-0.0636545	0.999999
phospho	RANBP2_ELVGPPLAETVFT*PK___1_T1396	0.08h	-0.196157	0.999999
phospho	HTT_SDS*ALLEGAELVNR___1_S2114	0.08h	0.0940007	0.999999
phospho	UNG_TLYSFFSPS*PAR___1_S14	0.08h	-0.128325	0.999999
phospho	PIEZO1_QDAVSGT*PLLR___1_T734	0.08h	-0.0479127	0.999999
phospho	DENND4A_SSS*PNSPLPMFR___1_S728	0.08h	0.092989	0.999999
phospho	ANK2_LYLQT*PTSSER___1_T3814	0.08h	-0.077608	0.999999
phospho	SAFB2_NTLETSS*LNFK___1_S195	0.08h	-0.0671814	0.999999
phospho	SETDB1_NYGYNPS*PVKPEGLR___1_S1066	0.08h	0.0673457	0.999999
phospho	USP42_HQQDSDLSAACS*DADLHR___1_S1226	0.08h	-0.0883876	0.999999
phospho	RPRD2_IISPGSST*PSSTR___1_T763	0.08h	0.0980418	0.999999
phospho	HSF1_EEPPS*PPQS*PR___2_S303;S307	0.08h	0.148734	0.999999
phospho	RAB6A_T*MYLEDR___1_T54	0.08h	0.133667	0.999999
phospho	ZNF827_TTTS*PFFSEDTFR___1_S760	0.08h	-0.0732284	0.999999
phospho	MAGED2_HLDGEEDGSS*DQSQASGTTGGR___1_S191	0.08h	0.090022	0.999999
phospho	EFNB2_KHS*PQHTTTLSLSTLATPK___1_S260	0.08h	-0.235104	0.999999
phospho	BCLAF1_KAEGEPQEES*PLK___1_S177	0.08h	0.0634704	0.999999
phospho	THRAP3_WAHDKFS*GEEGEIEDDES*GTENR___2_S928;S939	0.08h	0.173933	0.999999
phospho	GPRIN1_TYTVS*PR___1_S229	0.08h	0.0632392	0.999999
phospho	RBM4B_LHVGNIS*PTCTNQELR___1_S86	0.08h	0.0597652	0.999999
phospho	IWS1_QKPES*DDDSDRENKGEDTEMQNDSFHSDSHMDR___1_S329	0.08h	-0.212173	0.999999
phospho	GCFC2_RES*EDDPESEPDDHEK___1_S174	0.08h	0.0688166	0.999999
phospho	PNN_TLS*PGKENVSALDMEKESEEK___1_S443	0.08h	0.124588	0.999999
phospho	PLXNB2_VGVSQQPEDS*QQDLPGER___1_S1570	0.08h	0.058068	0.999999
phospho	PIEZO1_TAS*ELLLDR___1_S1646	0.08h	-0.0957248	0.999999
phospho	ARHGEF28_SYS*CSSPK___1_S558	0.08h	-0.0797919	0.999999
phospho	HAUS6_NQIPRT*PENLITEIR___1_T584	0.08h	-0.155112	0.999999
phospho	REPS1_RQS*SSYDDPWK___1_S272	0.08h	0.0835933	0.999999
phospho	TMPO_GPPDFS*S*DEEREPTPVLGSGAAAAGR___1_S66;S67	0.08h	0.0542311	0.999999
phospho	CEP170_LGEAS*DSELADADK___1_S1112	0.08h	0.0797566	0.999999
phospho	BAG3_VPPAPVPCPPPS*PGPSAVPSSPK___1_S377	0.08h	0.0750774	0.999999
phospho	PRKAB2_S*HNDFVAILDLPEGEHQYK___1_S108	0.08h	0.133625	0.999999
phospho	MAP1B_DVMS*DETNNEETESPSQEFVNITK___1_S1144	0.08h	0.058934	0.999999
phospho	RPTOR_DSPCT*PR___1_T714	0.08h	0.122798	0.999999
phospho	VIM_DGQVINETS*QHHDDLE___1_S459	0.08h	0.0652752	0.999999
phospho	PPIG_RS*ET*PPHWR___2_S356;T358	0.08h	0.0855151	0.999999
phospho	FAM171A1_S*GGQLPSLQEETTR___1_S824	0.08h	-0.0807538	0.999999
phospho	NCOR1_RES*PPIR___1_S1322	0.08h	-0.0345746	0.999999
phospho	PLEKHA4_HLPS*PQLGTK___1_S575	0.08h	-0.050776	0.999999
phospho	TNS1_AASDGQYENQS*PEATSPR___1_S1032	0.08h	0.10248	0.999999
phospho	CHD4_LERPPET*PTVDPTVK___1_T703	0.08h	-0.116622	0.999999
phospho	REPS1_HAASYSS*DSENQGSYSGVIPPPPGR___1_S118	0.08h	0.108718	0.999999
phospho	ELF2_LSMPTQQASGQT*PPR___1_T521	0.08h	-0.0701546	0.999999
phospho	SIPA1L1_HQS*DGNEIAHTR___1_S1508	0.08h	-0.0548083	0.999999
phospho	MTCL1_GRS*PS*PIGVGSEMCR___2_S1812;S1814	0.08h	0.0549952	0.999999
phospho	GAB1_LDTIPDIPPPRPPKPHPAHDRS*PVETCSIPR___1_S355	0.08h	0.10433	0.999999
phospho	ZNF444_DTHPGS*PGSPGPALRPLPAR___1_S232	0.08h	-0.0930477	0.999999
phospho	DBN1_EGTQASEGYFSQS*QEEEFAQSEELCAK___1_S601	0.08h	0.106581	0.999999
phospho	ZDHHC8_LNGQS*PGLAR___1_S725	0.08h	-0.0728247	0.999999
phospho	PCYT1A_MLQAIS*PK___1_S315	0.08h	0.205171	0.999999
phospho	PGRMC1_EGEEPTVYS*DEEEPKDESAR___1_S181	0.08h	-0.0597186	0.999999
phospho	EXOSC2_RRS*AEDELAMR___1_S124	0.08h	-0.183863	0.999999
phospho	GPRC5A_AHAWPS*PYKDYEVK___1_S345	0.08h	0.132522	0.999999
phospho	STK11IP_AKNS*PPQAPSTR___1_S761	0.08h	0.0470824	0.999999
phospho	CNOT4_ELSVQDQPSLS*PTSLQNSSSHTTTAK___1_S432	0.08h	-0.0717407	0.999999
phospho	WRNIP1_RPAAAAAAGSAS*PR___1_S153	0.08h	-0.0403475	0.999999
phospho	MTCL1_SRS*AEPRPELGPGQETGTNSR___1_S1791	0.08h	0.121737	0.999999
phospho	SLC46A1_ADPHLEFQQFPQS*P___1_S458	0.08h	0.065185	0.999999
phospho	VIM_QDVDNAS*LAR___1_S214	0.08h	0.0672491	0.999999
phospho	FRYL_YSSSS*GGSYEEEK___1_S1536	0.08h	0.102774	0.999999
phospho	RPRD2_SFNYS*PNSSTSEVSSTSASK___1_S593	0.08h	-0.134832	0.999999
phospho	SP100_LPLQES*EEEEREER___1_S157	0.08h	0.176486	0.999999
phospho	CRYBG3_ASDTCLDVIGGRDT*PGAK___1_T2902	0.08h	-0.0582382	0.999999
phospho	GEM_WS*IPADGR___1_S23	0.08h	0.230928	0.999999
phospho	PRIMPOL_SNETQNPHKPS*PSR___1_S499	0.08h	-0.0682507	0.999999
phospho	INSYN2B_NIAIQTS*PSLR___1_S100	0.08h	0.102413	0.999999
phospho	BAZ2A_YSEEGLS*PSK___1_S1783	0.08h	-0.110768	0.999999
phospho	LIPE_SVS*EAALAQPQGPLGTDSLK___1_S855	0.08h	-0.0812127	0.999999
phospho	TMX1_S*LGPSLATDK___1_S270	0.08h	0.227093	0.999999
phospho	NELFE_SLS*EQPVMDTATATEQAK___1_S51	0.08h	0.0617541	0.999999
phospho	SMTN_EST*PLASGPSSFQR___1_T315	0.08h	0.0964733	0.999999
phospho	SCAND1_NCVGSSLPEAS*PPAPEPSSPNAAVPEAIPTPR___1_S44	0.08h	-0.0843764	0.999999
phospho	TRIM28_GAAAAATGQPGTAPAGT*PGAPPLAGMAIVK___1_T541	0.08h	-0.123656	0.999999
phospho	CEP89_TPPPRS*PNPS*PERPR___2_S40;S44	0.08h	-0.0694196	0.999999
phospho	LMO7_SHSPSAS*QSGSQLR___1_S1597	0.08h	-0.178063	0.999999
phospho	LMNA_ITES*EEVVSR___1_S66	0.08h	0.0873273	0.999999
phospho	ZNF875_EDNTVVDIGS*SPERR___1_S219	0.08h	-0.0757107	0.999999
phospho	CEP170B_GHKHEDGTQS*DSEDPLAK___1_S360	0.08h	-0.19092	0.999999
phospho	CHD3_KGGSYVFQSDEGPEPEAEES*DLDSGSVHSASGRPDGPVR___1_S324	0.08h	-0.178243	0.999999
phospho	MAPT_SGYSSPGS*PGTPGSR___1_S519	0.08h	0.073473	0.999999
phospho	ZNF318_YISQEEGPLS*PFLGQLDEDYR___1_S214	0.08h	0.195671	0.999999
phospho	PABIR2_HS*LEEGLDMVNR___1_S58	0.08h	0.0726629	0.999999
phospho	OPTN_EIKHS*PGPTR___1_S198	0.08h	-0.172229	0.999999
phospho	RAD23A_EDKSPS*EESAPTTSPESVSGSVPSSGSSGR___1_S125	0.08h	0.0686211	0.999999
phospho	SEC16A_FTGS*FDDDPDPHRDPYGEEVDRR___1_S1327	0.08h	-0.19522	0.999999
phospho	SMAP_EES*AEELQAAEHPDEVEDPK___1_S147	0.08h	0.0843331	0.999999
phospho	PTPN13_RWS*IVSSPER___1_S1082	0.08h	0.0853832	0.999999
phospho	BTN3A2_EITALSSEIES*EQEMK___1_S286	0.08h	0.078791	0.999999
phospho	GTF3C3_ILNLLS*PSDGER___1_S282	0.08h	-0.0990567	0.999999
phospho	CSNK1A1_AAQQAASSSGQGQQAQT*PTGK___1_T321	0.08h	0.0934912	0.999999
phospho	HIVEP1_VVVHHVTVS*PLR___1_S571	0.08h	-0.0906483	0.999999
phospho	PRR12_IRPLEVPTTAGPASAST*PTDGAK___1_T1192	0.08h	0.0975198	0.999999
phospho	PKN2_AIPTVNHSGTFS*PQAPVPTTVPVVDVR___1_S535	0.08h	-0.104695	0.999999
phospho	MAP1B_DLST*PGLEK___1_T1853	0.08h	-0.0712989	0.999999
phospho	PRKCD_NLIDSMDQSAFAGFS*FVNPK___1_S664	0.08h	-0.22227	0.999999
phospho	ATP5F1C_DIT*RRLK___1_T32	0.08h	-0.0767128	0.999999
phospho	AMFR_SDSIRPALNSPVERPSS*DQEEGETSAQTER___1_S523	0.08h	-0.0662326	0.999999
phospho	NEXN_NMVVDDDS*PEMYK___1_S357	0.08h	0.0649132	0.999999
phospho	MPDZ_SST*PAIFASDPATCPIIPGCETTIEISK___1_T1609	0.08h	-0.131221	0.999999
phospho	MECP2_AETSEGSGSAPAVPEASAS*PK___1_S80	0.08h	-0.131638	0.999999
phospho	NAA30_CPQPPQEQQQLNGLIS*PELR___1_S89	0.08h	0.0700654	0.999999
phospho	CENPJ_SRS*PPTSELMMK___1_S859	0.08h	0.0951443	0.999999
phospho	SCAF1_QRS*PS*PAPAPAPAAAAGPPTR___2_S498;S500	0.08h	0.0550267	0.999999
phospho	LIMA1_QWTSLS*LR___1_S15	0.08h	0.17415	0.999999
phospho	SCARF2_APSPPPPGSEAAPS*PSK___2_S698	0.08h	0.116145	0.999999
phospho	GFPT1_RGS*PLLIGVR___1_S205	0.08h	0.13118	0.999999
phospho	MYH9_TELEDT*LDSTAAQQELR___1_T1151	0.08h	0.100715	0.999999
phospho	RTF1_TSEVYS*DDEEEEEDDKSSEK___1_S313	0.08h	0.0836559	0.999999
phospho	E2F7_HGS*FNTVQASER___1_S410	0.08h	-0.0651208	0.999999
phospho	H4C16_IS*GLIYEETR___1_S48	0.08h	0.125901	0.999999
phospho	CENPC_NDVDDEEVHGS*S*DDSK___2_S709;S710	0.08h	-0.0767825	0.999999
phospho	DCLK2_SSSSSPTS*PGSFR___1_S344	0.08h	0.151848	0.999999
phospho	TESK1_NLNCEAGS*LLCHR___1_S603	0.08h	-0.145384	0.999999
phospho	CENPA_RRS*PS*PTPTPGPSR___2_S17;S19	0.08h	-0.129009	0.999999
phospho	SLC20A2_S*PISNGTFGFDGHTR___1_S324	0.08h	0.0834161	0.999999
phospho	KAZN_QPS*VISDASAAEGDR___1_S318	0.08h	-0.0944404	0.999999
phospho	SYNC_VEANS*PLPK___1_S26	0.08h	0.0631887	0.999999
phospho	APC_TDSTESSGTQS*PK___1_S2830	0.08h	0.0895032	0.999999
phospho	TSC2_GYT*ISDSAPSR___1_T1462	0.08h	-0.212648	0.999999
phospho	PTS_RIS*FSASHR___1_S19	0.08h	-0.0854267	0.999999
phospho	CENPC_NELPMHHNS*SR___1_S556	0.08h	-0.141979	0.999999
phospho	KMT2C_DPYDQSPMT*PR___1_T2305	0.08h	0.0562488	0.999999
phospho	PLEKHA7_SLPLDQT*LPR___1_T454	0.08h	-0.210785	0.999999
phospho	PLEKHG3_SSS*VLSLEGSEK___1_S640	0.08h	0.0658441	0.999999
phospho	LARP1_HSS*NPPLESHVGWVMDSR___1_S824	0.08h	0.0765363	0.999999
phospho	CENPF_GPTPAT*PESFSK___1_T2949	0.08h	-0.0688986	0.999999
phospho	LIMCH1_SDSLS*PPR___1_S192	0.08h	-0.0569538	0.999999
phospho	SMARCC1_KHS*PS*PPPPTPTESR___1_S328;S330	0.08h	-0.110903	0.999999
phospho	C2CD3_EGPSCPS*PGPFCR___1_S2114	0.08h	-0.0586	0.999999
phospho	BRD7_EDS*GDAEAHAFK___1_S279	0.08h	-0.100892	0.999999
phospho	ZCCHC8_GT*PPLTPSDSPQTR___1_T492	0.08h	-0.0770173	0.999999
phospho	PDCD4_SGLTVPTS*PK___1_S94	0.08h	-0.18745	0.999999
phospho	TTYH3_YLATSQPRPDSS*GS*H___2_S520;S522	0.08h	0.0693377	0.999999
phospho	FBXO42_APLS*PSLNSRPSPISATPPALVPETR___1_S365	0.08h	-0.216682	0.999999
phospho	KAT7_DSGS*DLSHRPK___1_S164	0.08h	-0.0829002	0.999999
phospho	C2CD3_SDTSISDFLS*EEDDIVPSK___1_S466	0.08h	0.10378	0.999999
phospho	CEP170B_SNS*LSTPRPTR___1_S1114	0.08h	-0.156643	0.999999
phospho	PPP1R12C_S*PVQLEEAPFSR___1_S407	0.08h	0.0825582	0.999999
phospho	SAFB_MS*SPEDDSDTKR___1_S383	0.08h	0.189893	0.999999
phospho	FARP1_VSAGEPGS*HPS*PAPR___1_S424;S427	0.08h	-0.168203	0.999999
phospho	ABTB2_HPLCPGAS*PAR___1_S365	0.08h	-0.0753391	0.999999
phospho	C6orf132_SFSSPPS*PSNK___1_S969	0.08h	0.0952295	0.999999
phospho	LPAR2_ESVHYTSSAQGGAS*TR___1_S331	0.08h	-0.124239	0.999999
phospho	FBXO38_CS*DEERPSTSR___1_S792	0.08h	0.108678	0.999999
phospho	ZBTB1_VTDKDCNEST*DNDELEDEPEEPFYR___1_T356	0.08h	0.0671619	0.999999
phospho	RBM15_HCAPSPDRS*PELSSSR___1_S674	0.08h	-0.0894607	0.999999
phospho	RERE_NS*PSAASTSSNDSK___1_S613	0.08h	0.192928	0.999999
phospho	ACTB_GYSFTTT*AER___1_T203	0.08h	0.0540092	0.999999
phospho	TJP2_SILKPST*PIPPQEGEEVGESSEEQDNAPK___1_T1054	0.08h	0.0483255	0.999999
phospho	RAPH1_LTQAEISEQPTMATVVPQVPTS*PK___1_S1154	0.08h	0.0819608	0.999999
phospho	ADRB2_FHVQNLS*QVEQDGR___1_S246	0.08h	0.14429	0.999999
phospho	STARD13_KGDDS*DEEDLCISNK___1_S133	0.08h	0.118015	0.999999
phospho	AXIN1_SDLDLGYEPEGSAS*PTPPYLK___1_S77	0.08h	0.0893984	0.999999
phospho	SMTN_VNS*PGTLAR___1_S514	0.08h	-0.073708	0.999999
phospho	PTK2_LGDFGLS*R___1_S568	0.08h	-0.119089	0.999999
phospho	TGS1_CQSVSS*AGELETENYER___1_S578	0.08h	0.0475051	0.999999
phospho	PSMC6_RFS*EGTSADR___1_S244	0.08h	-0.0819485	0.999999
phospho	SPAST_TNKPST*PTTATR___1_T303	0.08h	0.0520223	0.999999
phospho	TBC1D24_HPELTKPPPLMAAEPTAPLSHSASSDPADRLS*PFLAAR___1_S480	0.08h	-0.101187	0.999999
phospho	MAF1_QFCQEGQPHVLEALS*PPQTSGLSPSR___1_S60	0.08h	0.047463	0.999999
phospho	ZC3H13_TPS*PPPPIPEDIALGK___1_S265	0.08h	0.118533	0.999999
phospho	SQSTM1_LTPVS*PESSSTEEK___1_S272	0.08h	0.0600902	0.999999
phospho	PARG_NSCQDS*EADEETSPGFDEQEDGSSSQTANKPSR___1_S316	0.08h	0.0949313	0.999999
phospho	NR3C1_TVFSNGYSSPSMRPDVSS*PPSSSSTATTGPPPK___1_S404	0.08h	0.0517648	0.999999
phospho	SCRIB_GDDEGIFISRVS*EEGPAAR___1_S764	0.08h	0.10766	0.999999
phospho	SRSF4_LVEDKPGS*RR___1_S179	0.08h	-0.107418	0.999999
phospho	CEP250_ATASS*PTQQDGR___1_S2332	0.08h	0.0918678	0.999999
phospho	PAWR_DANVS*GTLVSSSTLEK___1_S259	0.08h	0.103729	0.999999
phospho	NAP1L4_ADHSFSDGVPS*DSVEAAK___2_S12	0.08h	0.0653787	0.999999
phospho	TANGO6_EAIS*DEDEDEALYQK___1_S556	0.08h	-0.0671486	0.999999
phospho	NSRP1_VEENPDADS*DFDAKS*S*ADDEIEETR___2_S248;S254;S255	0.08h	0.0713934	0.999999
phospho	ZC3HAV1_SCT*PSPDQISHR___1_T273	0.08h	0.0412042	0.999999
phospho	ARHGEF12_TGTGDIATCYS*PR___1_S1327	0.08h	0.0451374	0.999999
phospho	ARHGEF2_LS*PPHS*PR___2_S956;S960	0.08h	0.167502	0.999999
phospho	DOCK7_SPSGSAFGS*QENLR___1_S1438	0.08h	0.054087	0.999999
phospho	HOOK3_LFHS*LEK___1_S646	0.08h	0.177968	0.999999
phospho	AHNAK_IS*MPDFDLHLK___1_S2580	0.08h	-0.0880965	0.999999
phospho	MARCKS_SFKLS*GFSFK___1_S167	0.08h	-0.121192	0.999999
phospho	CDK12_TSTLPPLPLPPLLPGDDDMDS*PKETLPSKPVK___1_S644	0.08h	-0.129742	0.999999
phospho	DCAF6_ADRLEGDRS*EGS*GQENENEDEE___2_S847;S850	0.08h	0.197546	0.999999
phospho	MBP_DRPS*ESDELQTIQEDSAATSESLDVMASQK___1_S112	0.08h	0.101049	0.999999
phospho	RBL1_DMQPLS*PISVHER___1_S640	0.08h	-0.0951995	0.999999
phospho	DOCK6_RGS*GS*PEDTPR___2_S176;S178	0.08h	0.103856	0.999999
phospho	PHF6_TAHNSEADLEESFNEHELEPS*SPK___1_S154	0.08h	0.0670274	0.999999
phospho	TOP2B_SEDDSAKFDS*NEEDSASVFSPSFGLK___1_S1466	0.08h	-0.161601	0.999999
phospho	SRRM2_SECDS*SPEPK___1_S1482	0.08h	0.087778	0.999999
phospho	BCAM_GAPPPGEPGLSHSGS*EQPEQTGLLMGGASGGAR___1_S600	0.08h	0.0855138	0.999999
phospho	FBXO46_ADEASEGDS*PAPARPEDTPPAPPPPPAR___1_S338	0.08h	0.0784958	0.999999
phospho	BIRC6_LEGDSDDLLEDS*DSEEHSR___1_S480	0.08h	-0.111671	0.999999
phospho	RWDD4_ELS*PVSFQYR___1_S28	0.08h	0.0724355	0.999999
phospho	MINK1_VGVSSKPDSS*PVLSPGNK___1_S778	0.08h	0.0640265	0.999999
phospho	EIF5B_QSFDDNDS*EELEDK___1_S113	0.08h	0.250132	0.999999
phospho	PLEC_SSSVGS*SSSYPISPAVSR___2_S4389	0.08h	0.0564276	0.999999
phospho	MAP7D3_VEESPLEKVET*PPK___1_T297	0.08h	-0.0747113	0.999999
phospho	ESCO2_TTEINRLPSANQGS*PFK___1_S75	0.08h	-0.299097	0.999999
phospho	DYNC1I2_SVSTPSEAGS*QDSGDGAVGSR___1_S101	0.08h	0.0784974	0.999999
phospho	CDC23_RVSPLNLSSVT*P___2_T596	0.08h	0.0687238	0.999999
phospho	BCORL1_SAS*SEEASESPTAR___1_S1469	0.08h	-0.0852076	0.999999
phospho	CDC27_QPETVLTET*PQDTIELNR___1_T205	0.08h	-0.0979421	0.999999
phospho	SLU7_LVEQANS*PK___1_S215	0.08h	0.0583009	0.999999
phospho	SH3BP4_QQMDAYES*PHR___1_S877	0.08h	-0.0949836	0.999999
phospho	RFX5_GSES*PEMGPEVTPAPR___1_S185	0.08h	0.0349112	0.999999
phospho	RSF1_LSDDFDS*PVK___1_S397	0.08h	0.221556	0.999999
phospho	ARMCX3_AS*PNSDDTVLSPQELQK___1_S110	0.08h	0.0934178	0.999999
phospho	SYNE1_ALPS*EDEEGQDDKDFYLR___1_S8305	0.08h	0.0723144	0.999999
phospho	PLEKHN1_EGS*PEPWLPLTDGR___1_S559	0.08h	0.106446	0.999999
phospho	SQSTM1_SRLT*PVS*PESSSTEEK___2_S272;T269	0.08h	0.144001	0.999999
phospho	JMJD1C_FVSRPPT*PK___1_T505	0.08h	-0.0466005	0.999999
phospho	FCHO2_HS*PVQMNR___1_S394	0.08h	0.055175	0.999999
phospho	CCDC25_VENMSSNQDGNDS*DEFM___1_S204	0.08h	0.0421157	0.999999
phospho	MIS18BP1_LVETDFST*PTPR___1_T1087	0.08h	-0.0865027	0.999999
phospho	PAK2_S*VIDPVPAPVGDSHVDGAAK___1_S197	0.08h	0.066014	0.999999
phospho	RPRD2_SAT*PEPVTDNR___1_T358	0.08h	0.058897	0.999999
phospho	PHC3_HQQIPLHS*PPSK___1_S315	0.08h	0.0546162	0.999999
phospho	TBC1D22A_MPTT*PVK___1_T51	0.08h	0.127041	0.999999
phospho	MASTL_NTAQHLTVS*GFSL___1_S875	0.08h	0.0823786	0.999999
phospho	SORBS3_MADGGS*PFLGR___1_S348	0.08h	0.114038	0.999999
phospho	PRKAB2_DLSSS*PPGPYGQEMYAFR___1_S184	0.08h	0.0726492	0.999999
phospho	ZFR_RDS*DGVDGFEAEGK___1_S1054	0.08h	0.0884313	0.999999
phospho	MTA2_DLVAQAPLKPKT*PR___1_T534	0.08h	-0.112338	0.999999
phospho	POM121_SPPPRS*PPPR___1_S179	0.08h	0.10815	0.999999
phospho	TJP2_RAAS*SDQLR___1_S978	0.08h	-0.389411	0.999999
phospho	DGKH_KVS*TSGQIR___1_S56	0.08h	-0.0791158	0.999999
phospho	SSH3_QS*FAVLR___1_S37	0.08h	-0.234195	0.999999
phospho	CLIP1_TASESISNLSEAGS*IK___1_S204	0.08h	0.0599726	0.999999
phospho	NKTR_KEAS*S*SEEPR___2_S243;S244	0.08h	0.085253	0.999999
phospho	RECQL5_YDEGS*GGS*GDEGRDEAHKR___2_S488;S491	0.08h	-0.198024	0.999999
phospho	HYCC2_TAITTAS*IR___1_S321	0.08h	-0.0925887	0.999999
phospho	UBN1_DRICS*DEEEDEEK___1_S493	0.08h	0.0909881	0.999999
phospho	TTC7B_SCYNLTNPSDSGRGS*S*LLDR___2_S629;S630	0.08h	0.0826641	0.999999
phospho	BIN1_SPS*PPDGSPAATPEIR___1_S298	0.08h	-0.0431411	0.999999
phospho	EIF4B_HPS*WRS*EETQER___2_S406;S409	0.08h	0.102827	0.999999
phospho	SRSF4_S*RS*NS*KSKPNLPSESR___1_S444;S446;S448	0.08h	-0.147649	0.999999
phospho	ARHGEF12_IAS*HDFDPTDSSSK___1_S41	0.08h	-0.0851907	0.999999
phospho	NUPR1_EAAANTNRPS*PGGHER___1_S58	0.08h	0.0838277	0.999999
phospho	MDC1_AQPFGFIDS*DT*DAEEER___2_S329;T331	0.08h	0.167805	0.999999
phospho	ZRANB2_LDEDEDEDDADLS*KYNLDASEEEDSNKK___1_S181	0.08h	0.0943559	0.999999
phospho	ARCN1_VTQVDGNS*PVR___1_S493	0.08h	0.0792198	0.999999
phospho	MAP3K2_GSDIDNPTLTVMDISPPSRS*PR___1_S349	0.08h	0.0842944	0.999999
phospho	MAP7D1_CSVS*AVNLPK___1_S254	0.08h	-0.091761	0.999999
phospho	DOCK4_S*DPNLSAPEK___1_S1750	0.08h	0.0881313	0.999999
phospho	AKAP12_SAESPTSPVTS*ETGSTFK___1_S290	0.08h	0.0824862	0.999999
phospho	RIPOR1_SFPVFS*PPGPPR___1_S45	0.08h	-0.0497933	0.999999
phospho	SMARCC1_NSEKEQDS*EVSEDTK___1_S822	0.08h	-0.153724	0.999999
phospho	DCAF5_VDDLSSS*PTSSPER___1_S628	0.08h	0.0549893	0.999999
phospho	MUTYH_SQVSS*PCSR___1_S512	0.08h	-0.0878111	0.999999
phospho	ARVCF_GALSPGGFDDST*LPLVDK___1_T872	0.08h	-0.133345	0.999999
phospho	PPP1R9A_KELAGGDFTS*PDASASSCGK___1_S371	0.08h	0.121818	0.999999
phospho	SUZ12_ASMSEFLES*EDGEVEQQR___1_S546	0.08h	-0.0541462	0.999999
phospho	EIF4H_AYSSFGGGRGS*R___1_S21	0.08h	-0.341815	0.999999
phospho	MAFK_EAGENAPVLS*DDELVSMSVR___1_S25	0.08h	0.0520641	0.999999
phospho	JOSD1_SES*LELPQAAPPQIYHEK___1_S15	0.08h	0.0485409	0.999999
phospho	VDAC1_LTFDSSFS*PNTGK___1_S104	0.08h	0.0739406	0.999999
phospho	BRIP1_YSTSPYLLEAASHLS*PENFVEDEAK___1_S930	0.08h	-0.132551	0.999999
phospho	EIF4G1_TASTPT*PPQT*GGGLEPQANGETPQVAVIVRPDDR___2_T207;T211	0.08h	0.0667285	0.999999
phospho	PEX14_QFPPS*PSAPK___1_S232	0.08h	0.044351	0.999999
phospho	PKN3_GPS*PPASPTR___1_S544	0.08h	0.112443	0.999999
phospho	MTCL1_SAEPRPELGPGQETGTNS*R___1_S1808	0.08h	0.0594413	0.999999
phospho	TUBA4A_S*IQFVDWCPTGFK___1_S340	0.08h	0.095679	0.999999
phospho	SKP1_GKT*PEEIR___1_T131	0.08h	-0.0825204	0.999999
phospho	FRS2_HNS*TDLPM___1_S503	0.08h	0.0818109	0.999999
phospho	VAMP4_LDELQDKS*ESLSDNATAFSNR___1_S88	0.08h	0.278104	0.999999
phospho	AHNAK_APS*LDIK___1_S3326	0.08h	-0.13735	0.999999
phospho	CASC3_QS*GDGQESTEPVENK___1_S148	0.08h	0.154804	0.999999
phospho	STIM2_SMIFS*PASK___1_S665	0.08h	0.092459	0.999999
phospho	ELAC2_LS*PERSSDSESNENEPHLPHGVSQR___1_S208	0.08h	0.0472023	0.999999
phospho	PJA1_IFFDT*DDDDDMPHSTSR___1_T277	0.08h	0.102114	0.999999
phospho	CSPP1_VAASGAQDPEKS*PDRLK___1_S459	0.08h	-0.093265	0.999999
phospho	C2CD5_QQT*QSALEQR___1_T339	0.08h	-0.269492	0.999999
phospho	AHNAK_FGTFGGLGS*K___1_S5830	0.08h	-0.845859	0.999999
phospho	ANXA2_S*TVHEILCK___1_S2	0.08h	-0.0847042	0.999999
phospho	GTF2F1_GNS*RPGTPSAEGGSTSSTLR___1_S385	0.08h	0.0544473	0.999999
phospho	PI4KA_TSSVSS*ISQVSPER___1_S260	0.08h	0.0544407	0.999999
phospho	ATXN2_VALENDDRS*EEEK___1_S466	0.08h	0.122008	0.999999
phospho	THUMPD1_DQQPS*GS*EGEDDDAEAALK___2_S86;S88	0.08h	0.347513	0.999999
phospho	ZMYM4_AKSEDS*DVELS*D___2_S1542;S1547	0.08h	0.0870708	0.999999
phospho	PLEC_ELEEVS*PETPVVPATTQR___1_S149	0.08h	0.0835031	0.999999
phospho	SRRM1_RRS*PSPAPPPR___1_S560	0.08h	0.115987	0.999999
phospho	ATF6B_SEPSS*PCSSSSLSSESSR___1_S93	0.08h	0.109324	0.999999
phospho	VCP_EDEEES*LNEVGYDDIGGCR___1_S197	0.08h	0.121476	0.999999
phospho	NKTR_GDKLS*DPCSSR___1_S390	0.08h	-0.0832716	0.999999
phospho	PRRC2A_SEGS*EYEEIPKR___2_S1092	0.08h	0.100588	0.999999
phospho	CDH6_KEPLIIS*KEDIR___1_S648	0.08h	0.0901156	0.999999
phospho	DEK_EES*EEEEDEDDEEEEEEEKEK___1_S32	0.08h	-0.513313	0.999999
phospho	SLC39A7_EKQS*S*EEEEKETR___2_S275;S276	0.08h	0.094108	0.999999
phospho	SPECC1_TSPT*PPESATTVK___1_T812	0.08h	0.0874658	0.999999
phospho	RREB1_VTENGGSPQGIKS*PSKPPGPNR___1_S42	0.08h	-0.187082	0.999999
phospho	NOP58_HIKEEPLS*EEEPCTSTAIASPEK___1_S502	0.08h	-0.122127	0.999999
phospho	EIF5B_NKS*EDSTKDDIDLDALAAEIEGAGAAK___1_S9	0.08h	0.134915	0.999999
phospho	SH3PXD2A_AQISS*PNLR___1_S421	0.08h	-0.0465012	0.999999
phospho	EIF2S2_KPFMLDEEGDT*QTEETQPSETK___1_T31	0.08h	-0.0924538	0.999999
phospho	PRKD3_LS*NGSFSAPSLTNSR___1_S41	0.08h	-0.0554028	0.999999
phospho	TUT4_FPNS*PVK___1_S104	0.08h	0.104195	0.999999
phospho	SRRM2_SSGHSSSELS*PDAVEK___1_S1387	0.08h	-0.107711	0.999999
phospho	SCAF1_QRS*PS*PAPAPAPAAAAGPPTR___1_S498;S500	0.08h	0.0914742	0.999999
phospho	PALM2AKAP2_AELVLIDEDDEKS*LR___1_S316	0.08h	0.137665	0.999999
phospho	TLN2_LDEGT*PPEPK___1_T1843	0.08h	0.0626961	0.999999
phospho	SRRM2_DIPRT*PS*RGR___2_T1472;S1474	0.08h	-0.0708738	0.999999
phospho	STUB1_LGAGGGSPEKS*PSAQELK___1_S23	0.08h	0.0577536	0.999999
phospho	ANKRD17_LTVAS*PK___1_S1709	0.08h	0.0582766	0.999999
phospho	ZNF185_RSSTSGDT*EEEEEEEVVPFSSDEQK___1_T158	0.08h	0.090339	0.999999
phospho	PHF20L1_QHDYS*DYEDSSLEFLER___1_S584	0.08h	0.0835411	0.999999
phospho	TCOF1_GAT*PAPPGK___1_T316	0.08h	0.0961434	0.999999
phospho	RALGPS2_SVAAEGALLPQT*PPSPR___1_T326	0.08h	0.0709691	0.999999
phospho	LMNA_ASASGS*GAQVGGPISSGSSASSVTVTR___1_S603	0.08h	-0.0664896	0.999999
phospho	TSC22D4_NGS*PPPGAPSSR___1_S62	0.08h	-0.0480388	0.999999
phospho	CLGN_QNDGEMLEKEEES*EPEEK___1_S554	0.08h	0.193795	0.999999
phospho	SRRM1_SRVS*VS*PGR___1_S429;S431	0.08h	-0.0706452	0.999999
phospho	TCF12_GSTSSSPYVAASHT*PPINGSDSILGTR___1_T313	0.08h	0.0903534	0.999999
phospho	NCOA4_QTLENS*QTSSR___1_S237	0.08h	0.190919	0.999999
phospho	SRP72_TVSS*PPTSPRPGSAATVSASTSNIIPPR___1_S621	0.08h	-0.113812	0.999999
phospho	ATXN2_DSFIENSSSNCTSGSSKPNS*PSISPSILSNTEHK___1_S861	0.08h	-0.0669386	0.999999
phospho	JMJD1C_NGGSS*PESDVGTDNK___1_S1989	0.08h	0.0793757	0.999999
phospho	DMTN_ESVGGS*PQTK___1_S156	0.08h	0.0828517	0.999999
phospho	TBC1D1_YHS*VSTETPHER___1_S627	0.08h	-0.102883	0.999999
phospho	SZRD1_ILGSAS*PEEEQEKPILDRPTR___1_S107	0.08h	-0.0568283	0.999999
phospho	MAP4K5_TAS*EINFDK___1_S335	0.08h	0.121566	0.999999
phospho	ARID1A_SNS*VGIQDAFNDGSDSTFQK___1_S1184	0.08h	0.0930313	0.999999
phospho	MYO18A_LEGDS*DVDS*ELEDR___2_S1970;S1974	0.08h	0.217049	0.999999
phospho	MAGI3_DQS*LS*PSKGENK___2_S1255;S1257	0.08h	0.06714	0.999999
phospho	PRR5_GSGMSDLEGS*GGR___1_S381	0.08h	0.0430396	0.999999
phospho	ARHGAP17_SPS*PPTQHTGQPPGQPSAPSQLSAPR___1_S676	0.08h	0.0696417	0.999999
phospho	TJP2_SILKPSTPIPPQEGEEVGES*SEEQDNAPK___2_S1067	0.08h	0.088614	0.999999
phospho	LIFR_QFLIPPKDEDS*PK___1_S1077	0.08h	0.0736958	0.999999
phospho	RREB1_VTENGGS*PQGIK___1_S36	0.08h	-0.0884222	0.999999
phospho	MYCBP2_ALLS*S*PEGEEK___2_S3931;S3932	0.08h	0.0523816	0.999999
phospho	TPM2_LVILEGELERS*EER___1_S179	0.08h	0.371802	0.999999
phospho	PKP2_SQAGHTLHHQES*R___1_S183	0.08h	-0.274757	0.999999
phospho	MAP1A_VPSAPGQES*PIPDPK___1_S1818	0.08h	0.10252	0.999999
phospho	PCM1_NVRSDISDQEEDEES*EGCPVSINLSK___2_S1776	0.08h	0.085482	0.999999
phospho	SRRM2_SRT*PPSAPSQSR___1_T2409	0.08h	-0.0426013	0.999999
phospho	ERRFI1_LTVNGVCAST*PPLTPIK___1_T127	0.08h	-0.0930599	0.999999
phospho	SKA3_NNKS*EEAIDTESR___1_S248	0.08h	0.0913702	0.999999
phospho	AHNAK_ASLGS*LEGEAEAEASSPK___1_S5752	0.08h	0.0617086	0.999999
phospho	PRPF40A_HKSDS*PES*DAER___1_S885;S888	0.08h	0.0727712	0.999999
phospho	BASP1_S*DGAPASDSKPGSSEAAPSSK___1_S164	0.08h	0.100806	0.999999
phospho	IWS1_FHSS*DS*EEEEHK___2_S363;S365	0.08h	0.151649	0.999999
phospho	CDC42EP4_AGPDLPSLPSHALEDEGWAAAAPS*PGSAR___1_S292	0.08h	0.139999	0.999999
phospho	GBF1_AASSSS*PGSPVASSPSR___1_S1781	0.08h	0.0835789	0.999999
phospho	RBM15B_RNS*LEGYSR___1_S562	0.08h	0.0678505	0.999999
phospho	CGN_SHS*QASLAGPGPVDPSNR___1_S137	0.08h	0.103106	0.999999
phospho	PABPN1_QMNMS*PPPGNAGPVIMSIEEK___1_S150	0.08h	0.107002	0.999999
phospho	PLCG1_IS*QEHLADHFDSR___1_S1263	0.08h	0.114513	0.999999
phospho	LARP7_S*SSEDAESLAPR___1_S298	0.08h	0.0777327	0.999999
phospho	SIPA1L1_FHALSS*PQSPFPSTPTSR___1_S1565	0.08h	0.0659275	0.999999
phospho	MARK1_SRPSSDLNNSTLQS*PAHLK___1_S403	0.08h	-0.0794423	0.999999
phospho	TOMM20_IVSAQS*LAEDDVE___1_S138	0.08h	-0.0985171	0.999999
phospho	TMEM131_IWS*PTIGR___1_S1863	0.08h	0.16977	0.999999
phospho	ATP2A2_EFDELNPS*AQR___1_S663	0.08h	-0.0487068	0.999999
phospho	SAMD4A_AYSS*PSTTPEAR___1_S420	0.08h	0.0361951	0.999999
phospho	EPB41L1_HQAS*INELKR___1_S510	0.08h	-0.219668	0.999999
phospho	CLASP1_FSFRS*QEDLNEPIKR___1_S1196	0.08h	-0.197909	0.999999
phospho	AKAP12_SPPS*PVER___1_S1331	0.08h	-0.0520155	0.999999
phospho	CLDN12_SRLS*AIEIDIPVVSHTT___1_S231	0.08h	0.174793	0.999999
phospho	OXR1_FYT*IDTGQK___1_T73	0.08h	-0.346097	0.999999
phospho	AKT1S1_SS*DEENGPPSSPDLDR___1_S203	0.08h	0.076485	0.999999
phospho	REPS1_TIQPDLNGFIPGS*AAK___1_S307	0.08h	-0.105953	0.999999
phospho	TBC1D4_TSSTCS*NESLSVGGTSVTPR___1_S754	0.08h	0.154828	0.999999
phospho	SEC62_VGPGNHGTEGS*GGERHS*DTDSDRR___2_S335;S341	0.08h	0.167703	0.999999
phospho	LIG1_RTIQEVLEEQS*EDEDR___1_S141	0.08h	0.096639	0.999999
phospho	RAB11FIP1_S*NVCINGNHVYLEQPEAK___1_S315	0.08h	-0.108118	0.999999
phospho	CDC45_QDDDLEVPAYEDIFRDEEEDEEHS*GNDSDGSEPSEK___1_S144	0.08h	0.0950748	0.999999
phospho	ARHGAP29_SLFFSS*KEDIHTSESESK___1_S930	0.08h	-0.189957	0.999999
phospho	ATF7IP_LAPS*EDELTCFSK___1_S445	0.08h	0.101601	0.999999
phospho	KIF13B_IAGGDEVAEVS*FEKETQENK___1_S858	0.08h	0.140711	0.999999
phospho	HMGA2_KQQQEPTGEPS*PK___1_S44	0.08h	0.119496	0.999999
phospho	PCYT1A_ERS*PS*PSFR___2_S329;S331	0.08h	-0.0440892	0.999999
phospho	SRRM2_QSHS*GSISPYPK___1_S990	0.08h	0.0405212	0.999999
phospho	SNTB1_KGSPVSEIGWETPPPES*PR___1_S219	0.08h	0.0862315	0.999999
phospho	APEH_ALDVSAS*DDEIAR___1_S187	0.08h	-0.0534235	0.999999
phospho	IRF2BPL_RPGS*VSSTDQER___1_S334	0.08h	0.0483824	0.999999
phospho	CASC3_STVTGERQS*GDGQESTEPVENK___1_S148	0.08h	0.105384	0.999999
phospho	ARID1A_VSS*PAPMEGGEEEEELLGPK___1_S1755	0.08h	0.142818	0.999999
phospho	DNMT1_SDGEAKPEPSPS*PR___1_S154	0.08h	-0.07674	0.999999
phospho	RECQL5_YDEGS*GGS*GDEGRDEAHKR___1_S488;S491	0.08h	-0.169037	0.999999
phospho	RGS12_SLS*ESAATR___1_S172	0.08h	-0.0678655	0.999999
phospho	ACIN1_AAKLS*EGS*QPAEEEEDQETPSR___2_S240;S243	0.08h	0.102496	0.999999
phospho	MTSS2_GLS*LEHQK___1_S456	0.08h	-0.144801	0.999999
phospho	NSD2_GIGT*PPNTTPIK___1_T110	0.08h	-0.0959077	0.999999
phospho	CHD4_IEENS*LKEEESIEGEK___1_S1570	0.08h	-0.076121	0.999999
phospho	ARHGAP23_RPLS*PETR___1_S1393	0.08h	-0.0479157	0.999999
phospho	SF3B1_WDQTADQTPGAT*PK___1_T211	0.08h	0.0750742	0.999999
phospho	DIAPH3_QSLS*PMSQRPVLK___1_S1093	0.08h	-0.078853	0.999999
phospho	PHIP_VNEEKDGPIS*PK___1_S911	0.08h	-0.286506	0.999999
phospho	LRFN4_SCS*LDLGDAGCYGYAR___1_S585	0.08h	-0.0714655	0.999999
phospho	IL6ST_SHIAQWS*PHTPPR___1_S667	0.08h	0.0542143	0.999999
phospho	SIPA1L3_RPVS*FPETPYTVSPAGADR___1_S1135	0.08h	-0.122502	0.999999
phospho	ADRM1_S*QSAAVTPSSTTSSTR___1_S211	0.08h	0.0767934	0.999999
phospho	ZGRF1_IRS*PPPDHVEVETAR___1_S793	0.08h	-0.0669936	0.999999
phospho	MYO18A_VASGSDLHLT*DIDS*DSNR___2_S83;T79	0.08h	0.0884437	0.999999
phospho	ZNF592_GSPSVAASS*PPAIPK___1_S368	0.08h	-0.047596	0.999999
phospho	EPB41L2_QKS*YTLVVAK___1_S87	0.08h	-0.236487	0.999999
phospho	HDAC7_QIPS*AEDLETDGGGPGQVVDDGLEHR___1_S405	0.08h	0.0927436	0.999999
phospho	FBXO38_YNS*HQMGQSK___1_S654	0.08h	-0.111465	0.999999
phospho	MKI67_LDLLGNLPGS*KR___1_S1937	0.08h	0.134418	0.999999
phospho	TMOD3_YKDLDEDELLGNLS*ETELK___1_S25	0.08h	0.129492	0.999999
phospho	EIF4B_ERHPS*WR___1_S406	0.08h	0.0872959	0.999999
phospho	REPS1_SHSGTSPDNT*APPPPPPRPQPSHSR___1_T544	0.08h	0.107547	0.999999
phospho	C2CD2L_ST*LIISGVSK___1_T533	0.08h	0.104693	0.999999
phospho	OSBPL11_SFSLASSSNS*PISQR___1_S181	0.08h	0.0411546	0.999999
phospho	NRBP2_EREDES*EDESDILEESPCGR___1_S22	0.08h	0.0475993	0.999999
phospho	TASOR_GGNLPPVS*PNDSGAK___1_S1103	0.08h	-0.0471695	0.999999
phospho	FLNB_YGGPNHIVGS*PFK___1_S2465	0.08h	0.0772189	0.999999
phospho	STX7_VSGS*FPEDSSK___1_S131	0.08h	0.0783221	0.999999
phospho	SUPT5H_ISS*PMHPSAGGQR___1_S671	0.08h	-0.0583707	0.999999
phospho	FNIP1_VTFLIGDSMS*PDSDTELR___1_S760	0.08h	0.0550721	0.999999
phospho	ANKRD12_TCLS*PGSSEMSLQPDLVR___1_S568	0.08h	0.0661978	0.999999
phospho	POM121_NGPSSS*PFSSPASSR___1_S435	0.08h	-0.0506103	0.999999
phospho	ETAA1_ELIDAEYRFS*PNSNK___1_S464	0.08h	-0.135073	0.999999
phospho	DARS2_FYSLPQS*PQQFK___1_S242	0.08h	0.0810405	0.999999
phospho	RAB8A_LEGNS*PQGSNQGVK___1_S181	0.08h	0.0913226	0.999999
phospho	ECT2_SVSMLSLNT*PNSNR___1_T373	0.08h	-0.0735308	0.999999
phospho	SLC6A15_IPSEMPS*PNFGK___1_S687	0.08h	0.0852955	0.999999
phospho	SH3BP5L_ETPQGELRPEVVEDEVPRS*PVAEEPGGGGSSSSEAK___1_S30	0.08h	-0.0712024	0.999999
phospho	ANKRD12_VPQPVQVS*PSLLQAK___1_S1799	0.08h	0.0891737	0.999999
phospho	ATL3_DAVVGRPS*MDKK___1_S535	0.08h	0.0636322	0.999999
phospho	WASH6P_ATLLES*IR___1_S350	0.08h	0.122716	0.999999
phospho	PGAM1_RS*YDVPPPPMEPDHPFYSNISK___1_S118	0.08h	-0.0590116	0.999999
phospho	BLTP1_SLDQDS*PSK___1_S3835	0.08h	0.0773472	0.999999
phospho	TGFB1I1_RGS*LCATCGLPVTGR___1_S403	0.08h	0.0694983	0.999999
phospho	SETD2_SSQSEGIFLGS*ESDEDSVR___1_S321	0.08h	0.0561985	0.999999
phospho	SF3B1_GGDSIGETPT*PGASK___1_T328	0.08h	0.0711034	0.999999
phospho	ARHGAP17_RPAS*MAVMEGDLVK___1_S484	0.08h	0.0907054	0.999999
phospho	CDC42EP2_ELPDGPS*PLLK___1_S101	0.08h	-0.103277	0.999999
phospho	RBM23_VHYRS*PPLATGYR___1_S128	0.08h	0.0729925	0.999999
phospho	KATNB1_SPS*S*EDDRDER___2_S362;S363	0.08h	0.136119	0.999999
phospho	BET1_SLS*IEIGHEVK___1_S50	0.08h	0.167616	0.999999
phospho	FAM234A_S*QENLGNPSK___2_S21	0.08h	0.118579	0.999999
phospho	PRUNE2_LIES*PFER___1_S1842	0.08h	-0.0818196	0.999999
phospho	ZNF79_SFNLRPVLS*PQQR___1_S158	0.08h	0.107721	0.999999
phospho	MYH10_GGPIS*FSSSR___1_S1935	0.08h	-0.166026	0.999999
phospho	STAU1_KVTFFEPGS*GDENGTSNKEDEFR___1_S390	0.08h	-0.148501	0.999999
phospho	PARD3B_SSS*LESLQTAVAEVR___1_S746	0.08h	0.0799582	0.999999
phospho	SH3RF1_HS*MEISPPVLISSSNPTAAAR___1_S323	0.08h	0.0784785	0.999999
phospho	IQCE_SAS*NGHVPGTPVYR___1_S130	0.08h	0.0715692	0.999999
phospho	AKAP12_GS*VEEPKPEEPK___1_S660	0.08h	0.274414	0.999999
phospho	RUFY1_RAT*GNLSASCGSALR___1_T74	0.08h	0.0842878	0.999999
phospho	ERC2_TITNLEGS*PSRSPR___1_S14	0.08h	-0.0674363	0.999999
phospho	RBM39_TDASS*ASSFLDSDELER___1_S334	0.08h	0.0588126	0.999999
phospho	NEK9_SS*TVTEAPIAVVTSR___1_S332	0.08h	-0.0744828	0.999999
phospho	FBXL20_VHAYFAPVT*PPPSVGGSR___1_T417	0.08h	-0.063053	0.999999
phospho	NAV1_VAPGPSSGSTPGQVPGSSALSS*PR___1_S1382	0.08h	0.0540239	0.999999
phospho	MAGI3_DQS*LS*PSKGENK___1_S1255;S1257	0.08h	-0.106516	0.999999
phospho	SPEG_AAS*VELPQR___1_S2037	0.08h	-0.135601	0.999999
phospho	GLIPR2_ILKHS*PESSR___1_S55	0.08h	-0.100463	0.999999
phospho	RBM15B_ASGDPGASGMS*PR___1_S109	0.08h	0.0524314	0.999999
phospho	ZEB2_AYLQSITPQGYS*DSEER___1_S1122	0.08h	-0.0563239	0.999999
phospho	RALGAPA1_SATTTGS*PGTEK___1_S740	0.08h	-0.0817913	0.999999
phospho	USP47_SVEAILEES*TEK___1_S876	0.08h	0.267767	0.999999
phospho	N4BP1_QMDTVLSSS*PDVLFDPINGLTPDEEALSNER___1_S258	0.08h	-0.148639	0.999999
phospho	SPAG9_YNAPTSHVT*PSVK___1_T586	0.08h	0.0651828	0.999999
phospho	PLEKHG2_NTAPS*PGPSVIR___1_S469	0.08h	0.0566362	0.999999
phospho	SCRIB_QS*PASPPPLGGGAPVR___1_S1445	0.08h	-0.0899305	0.999999
phospho	RPS20_DTGKT*PVEPEVAIHR___1_T9	0.08h	-0.0690858	0.999999
phospho	EIF6_LNEAQPSTIATS*MR___1_S235	0.08h	0.0969127	0.999999
phospho	TESK2_TVS*VLDPYYRPR___1_S381	0.08h	-0.208769	0.999999
phospho	ANKS1A_EVDKT*PPPQPPLISSMDSISQK___1_T318	0.08h	0.118002	0.999999
phospho	PPIG_ILS*CGELIPK___1_S173	0.08h	0.0645538	0.999999
phospho	HTATSF1_TEDGGEFEEGASENNAKES*S*PEKEAEEGCPEK___2_S452;S453	0.08h	0.185609	0.999999
phospho	TJP1_DDISEIQS*LAS*DHSGR___1_S294;S297	0.08h	0.151993	0.999999
phospho	SH3GLB2_LAS*DAGIFFTR___1_S10	0.08h	-0.151504	0.999999
phospho	ADAM9_SQT*YESDGK___1_T735	0.08h	-0.100368	0.999999
phospho	CLK3_CEERS*PS*FGEDYYGPSR___2_S224;S226	0.08h	0.115689	0.999999
phospho	PNISR_S*RS*PTIK___2_S561;S563	0.08h	-0.126866	0.999999
phospho	SND1_EADGSET*PEPFAAEAK___1_T240	0.08h	0.0744914	0.999999
phospho	ATRX_DFDS*S*EDEKHSK___2_S849;S850	0.08h	0.131048	0.999999
phospho	MARK3_SRGS*TNLFSK___1_S601	0.08h	-0.240412	0.999999
phospho	SBNO1_SFS*PTMK___1_S214	0.08h	0.0669307	0.999999
phospho	ANKRD26_AAEHDLEVAS*EEEQEREGSENNQPQVEEER___1_S530	0.08h	-0.14953	0.999999
phospho	NSD3_NEKPTQSVSS*PEATSGSTGSVEK___1_S561	0.08h	-0.0583442	0.999999
phospho	RPS27_DLLHPS*PEEEK___1_S11	0.08h	-0.0565667	0.999999
phospho	PEAR1_HPPS*PPLR___1_S1029	0.08h	-0.0722628	0.999999
phospho	BAG3_SS*LGSHQLPR___1_S195	0.08h	-0.053246	0.999999
phospho	SH3BP5L_QVPGGRET*PQGELRPEVVEDEVPRSPVAEEPGGGGSSSSEAK___1_T13	0.08h	-0.0917557	0.999999
phospho	TOPORS_VYS*PYNHR___1_S585	0.08h	0.0483402	0.999999
phospho	SHANK2_SLS*PQLLQQMPSKPEGAAK___1_S446	0.08h	-0.0564086	0.999999
phospho	SASH1_TFS*KGESR___1_S355	0.08h	-0.208399	0.999999
phospho	PUM2_RES*LSTSSDLYK___1_S587	0.08h	0.063424	0.999999
phospho	TRIP10_APSDSS*LGTPSDGRPELR___1_S299	0.08h	0.0561935	0.999999
phospho	TPR_TREEEEDST*IEASDQVSDDTVEMPLPK___1_T1839	0.08h	0.093584	0.999999
phospho	EP400_TPGVLLPGAGGAAGFGMTSPPPPTS*PSR___1_S321	0.08h	-0.0803554	0.999999
phospho	WDHD1_EEEEDGQEGS*IHNLPLVTSQRPFYDGPMPTPR___1_S407	0.08h	0.147124	0.999999
phospho	FAM117A_SAS*WGSTDHR___1_S145	0.08h	0.087775	0.999999
phospho	SON_SMMS*PMAER___1_S1026	0.08h	0.104861	0.999999
phospho	NCOR2_RPS*LLSEFQPGNER___1_S67	0.08h	0.131376	0.999999
phospho	MARCKS_AEDGATPS*PSNETPK___1_S145	0.08h	0.0705855	0.999999
phospho	TJP2_SSEPVQHEES*IR___1_S961	0.08h	-0.122699	0.999999
phospho	RBBP6_KVTGTEGSSSTLVDYTSTSSTGGS*PVR___1_S1277	0.08h	-0.0691762	0.999999
phospho	MAPK8IP3_TGSS*PTQGIVNK___1_S365	0.08h	0.0582241	0.999999
phospho	RRP1B_VFCVEEEDS*ESSLQK___1_S392	0.08h	0.0545846	0.999999
phospho	ARID1A_FPPPQELS*QDSFGSQASSAPSMTSSK___1_S604	0.08h	-0.0892889	0.999999
phospho	OTUD7B_STPES*GDSDKESVGSSSTSNEGGR___1_S464	0.08h	-0.0793278	0.999999
phospho	TOP1_VPS*PPPGHK___1_S394	0.08h	0.074819	0.999999
phospho	BRD8_TEASPESMLS*PSHGSNPIEDPLEAETQHK___1_S585	0.08h	0.0835805	0.999999
phospho	NEXN_EMLAS*DDEEDVSSK___1_S80	0.08h	0.08359	0.999999
phospho	ARHGAP31_SVFTSSLFQMEPS*PR___1_S476	0.08h	0.0897931	0.999999
phospho	SRRM2_HSCSGSS*PPR___1_S895	0.08h	-0.131898	0.999999
phospho	CDC23_NQGETPTTEVPAPFFLPASLSANNT*PTR___2_T582	0.08h	0.101195	0.999999
phospho	DNMT3A_SEPQPEEGS*PAGGQK___1_S105	0.08h	0.0562652	0.999999
phospho	CHD3_SESGGS*EYGTGPGR___1_S93	0.08h	-0.0656234	0.999999
phospho	KDM3B_GDRGEVDS*NGSDGGEASR___1_S311	0.08h	-0.124257	0.999999
phospho	SUPT16H_YEEEEEQS*R___1_S1013	0.08h	0.0806403	0.999999
phospho	EIF2S2_IES*DVQEPTEPEDDLDIMLGNK___1_S105	0.08h	0.12331	0.999999
phospho	PSRC1_EEEDITVLVT*PEKPLR___1_T37	0.08h	-0.142354	0.999999
phospho	ZC3H13_GNIETTS*EDGQVFSPK___1_S986	0.08h	0.111954	0.999999
phospho	KRT19_QSSATSSFGGLGGGS*VR___1_S22	0.08h	-0.109726	0.999999
phospho	PPP2R5A_SQGS*S*QFR___1_S41;S42	0.08h	0.0771493	0.999999
phospho	RBM10_DQDYRT*EQGEEEEEEEDEEEEEK___1_T109	0.08h	0.122145	0.999999
phospho	SIPA1_TEFLHSQNSLS*PR___1_S839	0.08h	-0.0634818	0.999999
phospho	SPAG9_NVSTGS*AENEEK___1_S332	0.08h	0.12838	0.999999
phospho	WDR59_LYSGS*PTR___1_S603	0.08h	-0.0509308	0.999999
phospho	GAS2L1_LTTGTPAS*PR___1_S394	0.08h	-0.0587306	0.999999
phospho	RELCH_AGS*ISTLDSLDFAR___1_S180	0.08h	-0.125354	0.999999
phospho	ENO2_YDLDFKS*PTDPSR___1_S263	0.08h	0.118366	0.999999
phospho	SNX29_NVEPQS*GDL___1_S810	0.08h	0.075026	0.999999
phospho	STMN1_ESVPEFPLS*PPKK___1_S38	0.08h	0.0864516	0.999999
phospho	MSH6_VISDSESDIGGS*DVEFKPDTK___2_S261	0.08h	0.180434	0.999999
phospho	CIZ1_NPS*PTTRPVSR___1_S838	0.08h	-0.119521	0.999999
phospho	HIVEP1_GSQS*FDDK___1_S866	0.08h	-0.124949	0.999999
phospho	TLE4_SSSVS*PSASFR___1_S208	0.08h	-0.044007	0.999999
phospho	AHNAK_GDRS*PEPGQTWTR___1_S93	0.08h	0.149289	0.999999
phospho	ATAD2B_ENTLFDIHRS*PAR___1_S318	0.08h	-0.145677	0.999999
phospho	PANK2_RAS*SASVPAVGASAEGTR___1_S168	0.08h	0.0675244	0.999999
phospho	HDGF_NSTPS*EPGS*GRGPPQEEEEEEDEEEEATKEDAEAPGIR___2_S202;S206	0.08h	-0.0921721	0.999999
phospho	ARHGEF17_RDEGSQDQTGS*LSR___1_S946	0.08h	-0.128643	0.999999
phospho	HTATSF1_ESEDDLNKES*EEEVGPTK___1_S529	0.08h	0.148658	0.999999
phospho	CHD9_TEPLT*PNPASK___1_T2113	0.08h	0.0625525	0.999999
phospho	PARG_SPQNDDHS*DT*DSEENRDNQQFLTTVK___2_S197;T199	0.08h	-0.101514	0.999999
phospho	PRRC2A_VDLYQQAS*PPDALR___1_S2113	0.08h	0.0464609	0.999999
phospho	SPEG_GS*PVLAMR___1_S2448	0.08h	0.0644105	0.999999
phospho	RANBP2_LT*PNAGSDR___1_T1255	0.08h	-0.0642921	0.999999
phospho	CBARP_GDS*VDGPPDGR___1_S621	0.08h	-0.159769	0.999999
phospho	GAPVD1_SRS*SDIVSSVR___1_S902	0.08h	-0.212973	0.999999
phospho	ARHGAP21_QQTST*PVLTQPGR___1_T234	0.08h	0.0567564	0.999999
phospho	CCDC186_EVSSMGS*R___1_S722	0.08h	0.151931	0.999999
phospho	FCHO2_EKDAESVECPDADS*LNIPDVDEEGYSIKPETNQNDTK___1_S312	0.08h	0.0748977	0.999999
phospho	CIC_AASEDMTS*DEER___1_S436	0.08h	0.156187	0.999999
phospho	BIRC6_AVSAT*PPRPPSR___1_T3931	0.08h	-0.135555	0.999999
phospho	MYSM1_IEKLS*DDEEVDITDEVDELSSQTPQK___1_S218	0.08h	0.121095	0.999999
phospho	PPP1R3F_SS*PPVAFTEVLQAPAIR___1_S401	0.08h	0.114572	0.999999
phospho	ZSCAN21_LSTQHEES*ADEQK___1_S208	0.08h	-0.101198	0.999999
phospho	LMNA_ASSHS*SQTQGGGSVTK___1_S406	0.08h	-0.0834945	0.999999
phospho	CTR9_RPS*GSEQSDNESVQSGR___1_S1097	0.08h	0.105183	0.999999
phospho	ZNF638_AVVTEPAKGEEAFQMS*EVDEESGLKDSEPER___1_S1882	0.08h	-0.136909	0.999999
phospho	SPAG7_QEEEAAQQGPVVVS*PASDYKDK___1_S158	0.08h	0.144736	0.999999
phospho	CLSPN_SPS*PGLFR___1_S810	0.08h	-0.0486151	0.999999
phospho	TNKS1BP1_WLDDLLAS*PPPSGGGAR___1_S691	0.08h	0.128359	0.999999
phospho	SNX19_SEPQSPTEELS*EAETESKPQTEGK___1_S705	0.08h	0.0542693	0.999999
phospho	SPTBN1_GEQVS*QNGLPAEQGS*PR___2_S2128;S2138	0.08h	0.136044	0.999999
phospho	HELZ2_AEPGDEALS*PASR___1_S1006	0.08h	-0.080436	0.999999
phospho	CEMIP2_GHS*PAFLQPQNGNSR___1_S10	0.08h	-0.0553445	0.999999
phospho	TNS1_VATT*PGSPSLGR___1_T1370	0.08h	-0.0815413	0.999999
phospho	NUP214_VPAKLS*PMK___1_S940	0.08h	0.0677716	0.999999
phospho	IL1RAP_SSS*DEQGLSYSSLK___1_S557	0.08h	0.0775449	0.999999
phospho	CDK12_QRS*VS*PYSR___2_S301;S303	0.08h	-0.161385	0.999999
phospho	PLEKHG2_SKPVLEPLT*PPLGS*PRPR___1_S450;T445	0.08h	-0.0975573	0.999999
phospho	TJP2_SFS*PEER___1_S415	0.08h	-0.0577113	0.999999
phospho	RGS3_DLPAIQES*PTR___1_S806	0.08h	-0.0466827	0.999999
phospho	NPHP4_IFSNQPDS*PISASQDK___1_S142	0.08h	0.112923	0.999999
phospho	EPB41L1_LPSSPAS*PSPK___1_S544	0.08h	0.0997098	0.999999
phospho	RBM39_TDASSASS*FLDSDELER___1_S337	0.08h	0.047149	0.999999
phospho	MAGED2_ATEVSKT*PEAR___1_T72	0.08h	-0.0642529	0.999999
phospho	BAZ1B_SDGACDS*PSSDKENSSQIAQDHQK___1_S158	0.08h	-0.163611	0.999999
phospho	PRPF3_GDDDEES*DEEAVK___1_S619	0.08h	0.220766	0.999999
phospho	NFIX_S*ITSPPSTSTTK___1_S265	0.08h	-0.0887362	0.999999
phospho	EMD_DSAYQS*ITHYRPVSASR___1_S163	0.08h	-0.120048	0.999999
phospho	ANKRD26_TLFEDRDS*DS*QDEVVVESLPTTSIK___1_S312;S314	0.08h	0.0797317	0.999999
phospho	SPTAN1_LGES*QTLQQFSR___1_S1550	0.08h	-0.0558878	0.999999
phospho	ROBO1_TFNS*PNLK___1_S1055	0.08h	0.0572225	0.999999
phospho	DBNL_AMSTTSISS*PQPGK___1_S275	0.08h	0.0903996	0.999999
phospho	SRRM2_QPSS*PYEDK___1_S333	0.08h	0.200965	0.999999
phospho	WIPF2_NGHRDS*ITTVR___1_S385	0.08h	-0.110536	0.999999
phospho	IRS2_SSEGGVGVGPGGGDEPPTS*PR___1_S1203	0.08h	0.0688046	0.999999
phospho	SLC20A2_ALS*MTHGSVK___1_S316	0.08h	-0.0701086	0.999999
phospho	SP110_DKEDPQEMPHS*PLGSMPEIR___1_S244	0.08h	0.079469	0.999999
phospho	UIMC1_SSETGAFRVPS*PGMEEAGCSR___1_S653	0.08h	0.263766	0.999999
phospho	TMEM106B_NGLVNS*EVHNEDGR___1_S33	0.08h	-0.112255	0.999999
phospho	SRC_GPS*AAFAPAAAEPK___1_S51	0.08h	-0.0532768	0.999999
phospho	THRAP3_IDIS*PSTFR___1_S682	0.08h	-0.0900753	0.999999
phospho	HOXD10_VSQVES*PEAK___1_S218	0.08h	-0.0858892	0.999999
phospho	C9orf78_RGDS*ES*EEDEQDSEEVR___2_S15;S17	0.08h	0.0830723	0.999999
phospho	RBM6_DRDT*PHSDFR___1_T252	0.08h	-0.0677722	0.999999
phospho	TRIM2_SADVS*PTTEGVK___1_S428	0.08h	0.0676553	0.999999
phospho	NAA80_LPATLLNAFPTAPS*PRPPR___1_S217	0.08h	-0.17507	0.999999
phospho	MAST4_MHS*PPTIVR___1_S1419	0.08h	-0.0635573	0.999999
phospho	VAT1_EVAEAATGEDAS*SPPPK___1_S17	0.08h	0.141439	0.999999
phospho	KDM2B_TLS*NESEESVK___1_S474	0.08h	-0.0705198	0.999999
phospho	TPD52_NSPTFKS*FEEK___1_S176	0.08h	-0.34976	0.999999
phospho	MAP1S_SASPHDVDLCLVS*PCEFEHR___1_S741	0.08h	-0.138869	0.999999
phospho	MGA_QLAEPAS*EPDVLK___1_S2921	0.08h	-0.0626149	0.999999
phospho	DLGAP4_ANSWQLVET*PEKR___1_T915	0.08h	0.104687	0.999999
phospho	CDC23_NQGETPTTEVPAPFFLPASLSANNT*PTR___1_T582	0.08h	-0.143975	0.999999
phospho	SHROOM3_SYS*EPEKMNEVGIVEEAEPAPLGPQR___1_S1021	0.08h	-0.185646	0.999999
phospho	CFL1_AS*GVAVS*DGVIK___2_S3;S8	0.08h	-0.0506507	0.999999
phospho	TP53BP1_SNVSSPAT*PTASSSSSTTPTR___1_T1638	0.08h	0.0598331	0.999999
phospho	TNKS1BP1_RDS*LGTYSSR___1_S872	0.08h	0.0384234	0.999999
phospho	CLASP2_YESYGMHS*DDDANSDASSACSER___1_S621	0.08h	0.071114	0.999999
phospho	INPPL1_EEPLT*PR___1_T958	0.08h	-0.11593	0.999999
phospho	PARVA_SPSVPKS*PTPK___1_S14	0.08h	-0.165356	0.999999
phospho	ARID1B_APS*PASFQR___1_S1625	0.08h	-0.060869	0.999999
phospho	PRKCI_DS*STMSHTVAGGGSGDHSHQVR___1_S7	0.08h	-0.199012	0.999999
phospho	CDK18_RAS*LSDIGFGK___1_S132	0.08h	-0.126586	0.999999
phospho	SRRM2_SCFES*SPDPELK___1_S875	0.08h	0.237394	0.999999
phospho	AP2A1_DPSSNDINGGMEPTPSTVSTPS*PSADLLGLR___1_S655	0.08h	-0.0648366	0.999999
phospho	TP53BP1_SKLPDGPTGSS*EEEEEFLEIPPFNK___1_S1759	0.08h	-0.102708	0.999999
phospho	CAMK2D_QET*VDCLK___1_T287	0.08h	-0.197513	0.999999
phospho	PTPN13_S*MGFLSIK___1_S240	0.08h	-0.0988614	0.999999
phospho	CEP162_ALHSNQANAELT*DDEHENESK___1_T176	0.08h	0.0950591	0.999999
phospho	TPD52L2_NSATFKS*FEDR___1_S166	0.08h	-0.361559	0.999999
phospho	TBC1D4_LGS*VDS*FER___2_S588;S591	0.08h	0.126816	0.999999
phospho	RSF1_LSDDFDS*PVKGPLCK___1_S397	0.08h	-0.080625	0.999999
phospho	HDAC1_IACEEEFS*DS*EEEGEGGRK___2_S421;S423	0.08h	0.0887887	0.999999
phospho	SP100_EMPCPLPCDEES*PEAELHNHGIQINSCSVR___1_S274	0.08h	-0.0854648	0.999999
phospho	PSIP1_TLNGGSDAQDGNQPQHNGES*NEDSK___1_S496	0.08h	0.127521	0.999999
phospho	DDX10_QDNDT*GNEEQEEEEDDEEEMEEK___1_T577	0.08h	0.0713071	0.999999
phospho	SRRM2_HASSS*PES*PKPAPAPGSHR___2_S437;S440	0.08h	-0.112934	0.999999
phospho	NCOR1_GS*PMMNR___1_S1496	0.08h	0.110607	0.999999
phospho	LMO7_RGES*LDNLDS*PR___2_S1510;S1516	0.08h	-0.0690958	0.999999
phospho	NFATC2IP_KTEFLDLDNSPLSPPS*PR___2_S204	0.08h	-0.104276	0.999999
phospho	LRBA_ASEDNRVPS*PPPTGDDGGGGGREETPTEGGALSLKPGLPIR___1_S10	0.08h	-0.143164	0.999999
phospho	MAST2_QLS*QDDCK___1_S92	0.08h	-0.0530048	0.999999
phospho	EPS15L1_TVFPGAVPVLPAS*PPPKDSLR___1_S229	0.08h	-0.238003	0.999999
phospho	MTCL1_APS*PARPFLK___1_S43	0.08h	-0.0749286	0.999999
phospho	PKD2_GLGGYHGAGHPS*GR___1_S151	0.08h	-0.136789	0.999999
phospho	DNAJC1_DFDIAEQNES*S*DEESLR___1_S479;S480	0.08h	0.149891	0.999999
phospho	LMNB1_LSPS*PSSR___1_S393	0.08h	0.0459214	0.999999
phospho	MYEF2_AEVPGATGGDS*PHLQPAEPPGEPR___1_S17	0.08h	-0.0580526	0.999999
phospho	ACTB_AVFPS*IVGRPR___1_S33	0.08h	0.182184	0.999999
phospho	RPS6KA4_RGS*PAPANPGR___1_S745	0.08h	-0.091841	0.999999
phospho	CEP170B_RKPAAPPPS*PAAR___1_S1088	0.08h	0.116899	0.999999
phospho	SYNJ1_SS*PNPFITGLTR___1_S1392	0.08h	-0.0539497	0.999999
phospho	TAF4_ARPGGGGPQRPGPPS*PR___1_S109	0.08h	-0.0886926	0.999999
phospho	TBC1D2_RAVS*EGCAS*EDEVEGEA___2_S915;S920	0.08h	0.139158	0.999999
phospho	AMOTL2_LLQLS*LER___1_S166	0.08h	-0.0623709	0.999999
phospho	MTMR2_SASVVSSDSIS*TSADNFSPDLR___1_S51	0.08h	-0.0764504	0.999999
phospho	SYTL4_SVIDLRPEDVVHES*GS*LGDR___2_S287;S289	0.08h	-0.158711	0.999999
phospho	MAP4_AS*PSKPASAPASR___1_S787	0.08h	0.156118	0.999999
phospho	PRKAA2_MPPLIADS*PK___1_S377	0.08h	0.0920156	0.999999
phospho	PRAG1_GPVSQNS*EVGEEETSAGQGLSSR___1_S510	0.08h	-0.164959	0.999999
phospho	RALGAPB_SDSAPPT*PVNR___1_T363	0.08h	0.0654179	0.999999
phospho	SPTBN1_ESS*PIPSPTSDR___1_S2165	0.08h	0.179542	0.999999
phospho	RANBP2_NHETDGGS*AHGDDDDDGPHFEPVVPLPDK___1_S1160	0.08h	0.125872	0.999999
phospho	FRYL_RS*LDSLDK___1_S2454	0.08h	-0.179476	0.999999
phospho	CENPA_RSPS*PTPTPGPSR___2_S19	0.08h	-0.162177	0.999999
phospho	MON2_TDS*IGEK___1_S1214	0.08h	-0.147032	0.999999
phospho	TRMT61A_HS*VDLIGRPFGSK___1_S46	0.08h	0.0631851	0.999999
phospho	FUBP1_QQAAYYAQTS*PQGMPQHPPAPQGQ___1_S630	0.08h	0.0477684	0.999999
phospho	PLEKHA2_SIS*LTRPGSSSLSSGPNSILCR___1_S314	0.08h	-0.117957	0.999999
phospho	MEF2A_AS*PNLIGATGANSLGK___1_S235	0.08h	0.0991367	0.999999
phospho	AFAP1_SQAAPGSS*PCR___1_S711	0.08h	-0.0605931	0.999999
phospho	C9orf78_RRGDS*ES*EEDEQDSEEVR___2_S15;S17	0.08h	0.103462	0.999999
phospho	CDC42EP4_QPDKEFS*FMDEEEEDEIRV___1_S344	0.08h	-0.104029	0.999999
phospho	FAAP100_APS*PLGPTRDPVATFLETCR___1_S667	0.08h	-0.140916	0.999999
phospho	TREX1_ASS*PSEHGPR___1_S167	0.08h	0.151459	0.999999
phospho	MDC1_SQPPGEDSDT*DVDDDSRPPGRPAEVHLER___2_T301	0.08h	0.0523426	0.999999
phospho	AFAP1L2_S*TSLEPVER___1_S344	0.08h	-0.128601	0.999999
phospho	PPP4R2_DLLHSEGS*ENEGPVSSSSSDCR___1_S364	0.08h	0.100534	0.999999
phospho	LIMD1_VSPGLPS*PNLENGAPAVGPVQPR___1_S277	0.08h	0.0639211	0.999999
phospho	APRT_IDYIAGLDS*R___1_S66	0.08h	0.124553	0.999999
phospho	EML4_APVSSTESVIQSNT*PTPPPSQPLNETAEEESR___1_T897	0.08h	0.0604903	0.999999
phospho	KAZN_SSTPSDINS*PR___1_S339	0.08h	0.0626929	0.999999
phospho	HPS5_GDEQSCEEDVSS*DTCPKEEDTEEEK___1_S585	0.08h	0.166645	0.999999
phospho	BRD8_QAVKT*PPR___1_T175	0.08h	-0.0865614	0.999999
phospho	PIK3R1_EYDRLY*EEYTR___1_Y467	0.08h	-0.108993	0.999999
phospho	TNS1_HVAY*GGYSTPEDR___1_Y1427	0.08h	-0.0982996	0.999999
phospho	RNF169_CPARLS*DSENEEPSR___1_S247	0.08h	0.0881432	0.999999
phospho	TRMT1_GDQCCYSHS*PPTPR___1_S625	0.08h	-0.0949451	0.999999
phospho	CCDC9_GGRT*PPQQGGR___1_T95	0.08h	-0.212395	0.999999
phospho	SCAF1_QRSPS*PAPAPAPAAAAGPPTR___2_S500	0.08h	0.0676597	0.999999
phospho	BCLAF1_CDS*ADLR___1_S690	0.08h	0.0617789	0.999999
phospho	GOLIM4_EENLPDENEEQKQS*NQK___1_S583	0.08h	0.212521	0.999999
phospho	RTN4_GSSGS*VDETLFALPAASEPVIR___1_S184	0.08h	0.0882437	0.999999
phospho	GSDME_RIDS*VYLDPLVFR___1_S252	0.08h	-0.16423	0.999999
phospho	RBM23_EKS*PVREPVDNLSPEER___1_S149	0.08h	0.0672687	0.999999
phospho	SETD1B_HEDLVPPAGS*PELS*PPQPLFRPR___2_S1659;S1663	0.08h	-0.0922187	0.999999
phospho	INCENP_SKTPSS*PCPASK___1_S481	0.08h	-0.237902	0.999999
phospho	RAPGEF1_ATSGSS*LPVGINR___1_S314	0.08h	0.113171	0.999999
phospho	DST_RGS*DAS*DFDISEIQSVCSDVETVPQTHRPTPR___2_S7510;S7513	0.08h	0.123425	0.999999
phospho	ZFPM1_GPS*PAPAPAASPQPGSR___1_S901	0.08h	0.120704	0.999999
phospho	HUWE1_AGSS*T*PGDAPPAVAEVQGR___2_S2888;T2889	0.08h	0.0543704	0.999999
phospho	CTNND1_SLDNNYST*PNER___1_T906	0.08h	-0.0719429	0.999999
phospho	TNKS1BP1_GSGGLFS*PSTAHVPDGALGQR___2_S1029	0.08h	0.093573	0.999999
phospho	WASHC2A_AVAS*PEATVSQTDENK___1_S498	0.08h	0.0425158	0.999999
phospho	PLEKHA7_HGS*PTAPICLGSPEFTDQGR___1_S536	0.08h	-0.109204	0.999999
phospho	RGS3_SS*MIETGQGAEGGLSLR___1_S917	0.08h	0.0699189	0.999999
phospho	PARD3_QEQDEDGT*EEDNSR___1_T243	0.08h	0.155573	0.999999
phospho	OCC1_DVTEES*VTEDDKR___1_S28	0.08h	0.0923541	0.999999
phospho	ARFGEF2_HLDVDLDRQS*LSSIDKNPSER___1_S1511	0.08h	-0.0603444	0.999999
phospho	SRRM1_KVELS*ES*EEDK___2_S463;S465	0.08h	0.175047	0.999999
phospho	FAM102A_VSS*GVYEPVVIESH___1_S373	0.08h	0.0796262	0.999999
phospho	VEPH1_RYS*LGQVSK___1_S430	0.08h	0.0874486	0.999999
phospho	JADE1_LKSDNENDGYVPDVEMS*DSESEASEK___1_S810	0.08h	0.0860122	0.999999
phospho	GBF1_GYTS*DSEVYTDHGRPGK___1_S1318	0.08h	0.0397491	0.999999
phospho	BCL2L12_ACPGPPPPS*PEPLAR___1_S273	0.08h	-0.147835	0.999999
phospho	ANXA2_SYSPY*DMLESIR___1_Y238	0.08h	0.0586513	0.999999
phospho	BNC2_FSPEGDLCSS*PDPK___1_S829	0.08h	-0.130592	0.999999
phospho	NUMA1_VESLESLYFT*PIPAR___1_T1776	0.08h	-0.127623	0.999999
phospho	ACTR10_FNIDGNNERPS*PPPNVDYPLDGEK___1_S241	0.08h	0.0681379	0.999999
phospho	LARP1_TKS*DES*GEEKNGDEDCQR___2_S225;S228	0.08h	0.164258	0.999999
phospho	RALGPS2_HLLDDS*VMEPHAPSR___1_S374	0.08h	0.0670337	0.999999
phospho	MPRIP_MEVDRS*PGLPMSDLK___1_S619	0.08h	0.113071	0.999999
phospho	CCDC88A_ASS*VISTAEGTTR___1_S1807	0.08h	-0.111968	0.999999
phospho	YEATS2_HTPFYALPSSLERT*PTK___1_T407	0.08h	-0.136779	0.999999
phospho	AHNAK_KGDRS*PEPGQTWTR___1_S93	0.08h	0.20023	0.999999
phospho	TP53BP1_LMLSTSEYSQS*PK___1_S525	0.08h	0.0698592	0.999999
phospho	PHTF1_SVEGAS*S*DNGCEVK___2_S298;S299	0.08h	0.0627154	0.999999
phospho	USP19_AVPPGNDPVS*PAMVR___1_S244	0.08h	-0.0492769	0.999999
phospho	F2R_MDTCSSNLNNS*IYKK___1_S418	0.08h	-0.216102	0.999999
phospho	GPKOW_LADSGDGAGPS*PEEK___1_S42	0.08h	0.0875634	0.999999
phospho	TP53BP1_NS*PEDLGLSLTGDSCK___1_S500	0.08h	0.0453125	0.999999
phospho	BRD4_SKPPPTYES*EEEDK___1_S601	0.08h	0.118851	0.999999
phospho	FBXL17_AGGTAPLSAQQQHECGDADCRES*PENPCDCHR___1_S303	0.08h	0.126507	0.999999
phospho	SPECC1L_AQLGINEDHSEGDEKS*EK___1_S226	0.08h	-0.115182	0.999999
phospho	TTC14_RNS*SDSFCR___1_S629	0.08h	-0.103801	0.999999
phospho	FOXC2_TS*PPGGELSPGAGR___1_S281	0.08h	0.0558879	0.999999
phospho	PPP2R5A_SQGS*SQFR___1_S41	0.08h	0.0530332	0.999999
phospho	PSD3_DHRPETPS*IK___1_S1042	0.08h	-0.142194	0.999999
phospho	SPECC1L_AQLGINEDHS*EGDEK___1_S220	0.08h	0.068746	0.999999
phospho	STAG1_NSLVTGGEDDRMS*VNSGSSSSK___1_S1062	0.08h	0.0430872	0.999999
phospho	ETFB_YAT*LPNIMK___1_T194	0.08h	-0.113902	0.999999
phospho	LRRC47_EEGSLS*DTEADAVSGQLPDPTTNPSAGK___1_S520	0.08h	0.124756	0.999999
phospho	NUP188_GAPSS*PATGVLPSPQGK___1_S1709	0.08h	0.0570023	0.999999
phospho	MSL1_LKEPGPPLASSQGGS*PAPSPAGCGGK___1_S66	0.08h	0.0768866	0.999999
phospho	NDRG3_SVTSNQS*DGTQESCESPDVLDR___1_S352	0.08h	0.0669206	0.999999
phospho	INO80E_LSDT*PAPK___1_T90	0.08h	-0.0819791	0.999999
phospho	TCEAL4_EGES*EMEGGSER___1_S82	0.08h	0.0906282	0.999999
phospho	LENG8_EPVAES*PK___1_S351	0.08h	-0.0567751	0.999999
phospho	ZNF622_AQPSMS*PK___1_S143	0.08h	-0.0539561	0.999999
phospho	PRRC2B_GCS*EDHSGLDAK___1_S1185	0.08h	-0.155494	0.999999
phospho	STK10_EMGS*LSIK___1_S514	0.08h	0.217207	0.999999
phospho	FLNA_YNEQHVPGS*PFTAR___1_S1946	0.08h	0.0872183	0.999999
phospho	CARD10_AQPAT*PGLGSR___1_T901	0.08h	-0.0680539	0.999999
phospho	PABIR1_SNS*APLIHGLSDTSPVFQAEAPSAR___1_S37	0.08h	-0.0617727	0.999999
phospho	PKD2_DPPAGAAASPS*PPLSSCSR___1_S76	0.08h	-0.0838076	0.999999
phospho	FCHO2_CSAS*TTDLR___1_S682	0.08h	0.0743985	0.999999
phospho	BNIP2_KGS*ITEYTAAEEKEDGR___1_S114	0.08h	-0.171931	0.999999
phospho	YRDC_LPGSGAVQAAS*PER___1_S60	0.08h	-0.0542863	0.999999
phospho	BRPF1_LPALS*HS*EGEEDEDEEEDEGK___2_S460;S462	0.08h	0.170411	0.999999
phospho	SETD2_LNDS*PTLK___1_S624	0.08h	-0.0527399	0.999999
phospho	RUSC2_AGSEPETSRPSPLGSYS*PIR___1_S781	0.08h	-0.0722608	0.999999
phospho	VIM_SVSSSS*YR___1_S10	0.08h	-0.0874009	0.999999
phospho	CTNNBL1_EYAENIGDGRS*PEFR___1_S545	0.08h	-0.0733271	0.999999
phospho	TIAM1_ANS*LGDLYAQK___1_S231	0.08h	-0.0722251	0.999999
phospho	EEF1D_KPAT*PAEDDEDDDIDLFGS*DNEEEDKEAAQLR___2_T147;S162	0.08h	0.0763863	0.999999
phospho	NFIX_S*IDDSEMESPVDDVFYPGTGR___1_S280	0.08h	0.189096	0.999999
phospho	PARD3_NNYYSSRFS*PDSQYIDNR___1_S383	0.08h	-0.170439	0.999999
phospho	PARD3_S*PGS*PPGPELPIETALDDR___2_S692;S695	0.08h	0.156008	0.999999
phospho	MARK2_SRNS*PLLER___1_S486	0.08h	-0.124391	0.999999
phospho	ARHGAP29_ATS*FEESERK___1_S949	0.08h	-0.265754	0.999999
phospho	PKP2_YARS*EIVGVSR___1_S197	0.08h	-0.149559	0.999999
phospho	BUD13_HDT*PDPSPR___1_T147	0.08h	0.0696715	0.999999
phospho	CEP170_VVTQRS*EIGEK___1_S667	0.08h	-0.299127	0.999999
phospho	SMC4_REEGPPPPS*PDGASSDAEPEPPSGR___1_S22	0.08h	0.061074	0.999999
phospho	SMTN_SLS*VLSPR___1_S301	0.08h	-0.10009	0.999999
phospho	ENO1_YDLDFKS*PDDPSR___1_S263	0.08h	0.0762942	0.999999
phospho	PPP1R7_RVESEES*GDEEGK___1_S27	0.08h	0.088127	0.999999
phospho	CLASP2_VLVNSAS*AQK___1_S489	0.08h	-0.0889938	0.999999
phospho	AKAP13_S*AVLLVDETATTPIFANR___1_S1876	0.08h	0.0798878	0.999999
phospho	MARCKS_GEPAAAAAPEAGAS*PVEK___1_S101	0.08h	0.121709	0.999999
phospho	MEF2D_ERS*PAPPPPAVFPAARPEPGDGLSSPAGGSYETGDR___1_S450	0.08h	0.0996618	0.999999
phospho	VAPA_VAHSDKPGS*TSTASFR___1_S214	0.08h	-0.0607147	0.999999
phospho	PPFIA1_VGS*GSLDNLGR___1_S666	0.08h	-0.043775	0.999999
phospho	MAP1S_SASPHDVDLCLVS*PCEFEHR___2_S741	0.08h	-0.110697	0.999999
phospho	ANXA2_RAEDGS*VIDYELIDQDAR___1_S184	0.08h	0.0698147	0.999999
phospho	INCENP_ILESITVSSLMAT*PQDPK___1_T239	0.08h	-0.123389	0.999999
phospho	MKI67_ASQPDLVDT*PTSSKPQPK___1_T1747	0.08h	0.0937304	0.999999
phospho	ZNF609_TNS*MGSATGPLPGTK___1_S467	0.08h	-0.0603839	0.999999
phospho	PEAK1_FSNS*MESLSSR___1_S1250	0.08h	-0.0686266	0.999999
phospho	MIDEAS_SHESNAPGS*AGGQASEKPR___1_S996	0.08h	-0.161943	0.999999
phospho	BOK_RSS*VFAAEIMDAFDR___1_S8	0.08h	0.153538	0.999999
phospho	DCP1B_RHS*PPIEK___1_S283	0.08h	-0.0678851	0.999999
phospho	ENTREP3_S*VDYVLFR___1_S358	0.08h	-0.0624218	0.999999
phospho	RAB11FIP5_SS*LCVNGSHIYNEEPQGPVR___1_S335	0.08h	0.0645239	0.999999
phospho	EIF3H_EGTGSTATSSSS*TAGAAGK___1_S17	0.08h	-0.0735104	0.999999
phospho	DYNC2I1_SNS*FSDK___1_S247	0.08h	-0.212544	0.999999
phospho	MVB12A_DMQGLS*LDAASQPSK___1_S170	0.08h	-0.133035	0.999999
phospho	LUZP1_SST*DFSELEQPR___1_T958	0.08h	0.0796192	0.999999
phospho	BACH2_DAACQRPHEDCENS*AGEEEDEEEETMDSETAK___1_S159	0.08h	-0.104853	0.999999
phospho	SYTL4_SALEAESESLDS*FTADSDSTSR___1_S204	0.08h	0.0979662	0.999999
phospho	DDX54_GS*DS*EDGEFEIQAEDDAR___2_S39;S41	0.08h	-0.109134	0.999999
phospho	PAK2_IISIFS*GTEK___1_S58	0.08h	-0.0610989	0.999999
phospho	MAP1A_SHWDDSTS*DSELEK___1_S2106	0.08h	0.112992	0.999999
phospho	DOP1B_SSESPSSS*PSSPAR___2_S718	0.08h	0.0875703	0.999999
phospho	SCAF1_RS*AS*PPPATSSSSSSR___1_S612;S614	0.08h	-0.11001	0.999999
phospho	TAF11_MDDAHES*PSDK___1_S7	0.08h	0.105711	0.999999
phospho	PRKCI_DSSTMSHTVAGGGS*GDHSHQVR___1_S19	0.08h	-0.159452	0.999999
phospho	NECTIN3_FERPMDYY*EDLK___1_Y511	0.08h	0.0806704	0.999999
phospho	CCDC85A_HPHPGSS*PETLPK___1_S301	0.08h	-0.0721506	0.999999
phospho	HAUS6_EESYLSNSQT*PER___1_T858	0.08h	0.0883775	0.999999
phospho	DDX21_KKEEPSQNDIS*PK___1_S89	0.08h	-0.109182	0.999999
phospho	FARP1_QS*IIVAASSR___1_S833	0.08h	0.0729602	0.999999
phospho	PHF3_QLQEDQENNLQDNQTSNSS*PCR___1_S1614	0.08h	0.0650885	0.999999
phospho	HMGA1_EPSEVPT*PK___1_T53	0.08h	0.0862519	0.999999
phospho	TOP1_EKENGFSS*PPQIK___1_S112	0.08h	-0.116163	0.999999
phospho	RB1CC1_LVSS*QEQDR___1_S1222	0.08h	-0.115205	0.999999
phospho	SRRM1_T*PELPEPSVK___1_T220	0.08h	0.140265	0.999999
phospho	ETV6_SRS*PITTNHRPSPDPEQRPLR___1_S184	0.08h	-0.218658	0.999999
phospho	SEC31A_DSDQVAQSDGEES*PAAEEQLLGEHIK___1_S532	0.08h	0.105823	0.999999
phospho	SRRM2_ENS*FGS*PLEFR___2_S1326;S1329	0.08h	0.186758	0.999999
phospho	MARK1_ST*FHGEQLR___1_T613	0.08h	-0.127438	0.999999
phospho	DSC3_GSPAGS*VGCCSEK___2_S863	0.08h	0.178599	0.999999
phospho	NAB2_APS*PTAEQPPGGGDSAR___1_S6	0.08h	0.0457668	0.999999
phospho	MSL3_SSS*PIPLTPSK___1_S400	0.08h	0.0738792	0.999999
phospho	ATAD2_NIVQS*TEHLHEDNGDVEVR___1_S141	0.08h	-0.07384	0.999999
phospho	MDC1_SQPPGEDS*DT*DVDDDSRPPGRPAEVHLER___2_S299;T301	0.08h	0.0526954	0.999999
phospho	NCOR2_REGT*PPPPPPSR___1_T1383	0.08h	-0.0906451	0.999999
phospho	SCN9A_RGS*LFVPHRPQER___1_S587	0.08h	-0.0736344	0.999999
phospho	GPRASP2_STS*PFGIPEEASEMLEAKPK___1_S512	0.08h	-0.0673383	0.999999
phospho	CDC42EP4_S*RADLTAEMISAPLGDFR___1_S18	0.08h	0.0671392	0.999999
phospho	ZEB1_TSQCSS*PSLSASPGSPTRPQIR___1_S313	0.08h	-0.0458244	0.999999
phospho	MYO18A_NKLEGDS*DVDS*ELEDR___2_S1970;S1974	0.08h	0.126675	0.999999
phospho	PALM3_ERGDES*PLGAEGAK___1_S375	0.08h	-0.0410431	0.999999
phospho	ADD1_SPGS*PVGEGTGSPPK___1_S358	0.08h	0.0549117	0.999999
phospho	RBM5_NSDRSEDGYHS*DGDYGEHDYR___2_S78	0.08h	0.0872281	0.999999
phospho	PRKD1_RLSNVS*LTGVSTIR___2_S208	0.08h	-0.0672372	0.999999
phospho	PALM_KTEVVMNSQQT*PVGTPK___1_T141	0.08h	0.0942476	0.999999
phospho	GOLGA3_QDS*LSSEVDTLK___1_S465	0.08h	0.0558676	0.999999
phospho	PKMYT1_TVGSTST*PR___1_T455	0.08h	-0.0872851	0.999999
phospho	EI24_FPS*PHPS*PAK___2_S326;S330	0.08h	-0.0761703	0.999999
phospho	ADD1_SRSPGS*PVGEGTGSPPK___2_S358	0.08h	0.0945774	0.999999
phospho	SESN1_ESMFVFSS*DDEEVTPAR___1_S314	0.08h	0.0734467	0.999999
phospho	VPS4A_ENQSEGKGSDS*DSEGDNPEK___2_S97	0.08h	0.0875748	0.999999
phospho	WASHC2A_GLFDDEDEES*DLFTEAPQDR___1_S375	0.08h	-0.0784817	0.999999
phospho	MIER1_LLDESESAAS*SR___1_S372	0.08h	-0.0550592	0.999999
phospho	WDR44_RKS*ELEFETLK___1_S262	0.08h	-0.0936535	0.999999
phospho	EPB41L2_KDSS*QLGTDATK___1_S16	0.08h	-0.0665925	0.999999
phospho	BTBD7_FGDES*PLLTMR___1_S722	0.08h	-0.0782962	0.999999
phospho	ARHGEF40_GGDSAPLSPGDKEDASHQEALGNLPS*PSEHK___1_S419	0.08h	0.137965	0.999999
phospho	PSME4_NPSINQILLS*PEK___1_S1121	0.08h	-0.0527552	0.999999
phospho	NMNAT1_LEASDCDHQQNS*PTLERPGRK___1_S117	0.08h	-0.149171	0.999999
phospho	CIC_AQSVS*PVQAPPPGGSAQLLPGK___1_S904	0.08h	0.0448977	0.999999
phospho	PLEKHG3_GPLS*PFNSR___1_S76	0.08h	0.0542624	0.999999
phospho	NCOR2_ANAS*PQKPLDLK___1_S956	0.08h	0.0472322	0.999999
phospho	BAZ1A_ELDQDMVT*EDEDDPGSHK___1_T731	0.08h	-0.109007	0.999999
phospho	ABL2_TVSTSS*QPEENVDR___1_S820	0.08h	0.141708	0.999999
phospho	DTNA_ELNSEVGSETES*NVDSEFAR___1_S645	0.08h	0.0517557	0.999999
phospho	IBTK_DLQS*PDFTTGFHSDKIEAK___1_S1045	0.08h	-0.0793147	0.999999
phospho	PHACTR4_AHS*LLFENSDSFSEDSSTLGR___1_S443	0.08h	-0.0419463	0.999999
phospho	DTX2_Y*RHSMTNLPAYPVPQHPPHR___1_Y214	0.08h	0.215242	0.999999
phospho	ZNF318_ISAPELLLHS*PAR___1_S1896	0.08h	-0.0583941	0.999999
phospho	GAS2L1_EGPET*PPRPR___1_T334	0.08h	-0.0425528	0.999999
phospho	PXN_S*AEPSPTVMSTSLGSNLSELDR___1_S126	0.08h	-0.123949	0.999999
phospho	TP53BP2_IPRPLS*PTK___1_S698	0.08h	-0.0706201	0.999999
phospho	PHLDB1_RALS*PLPTR___1_S470	0.08h	0.41448	0.999999
phospho	PRAG1_LAAFAGTTSGCHQGPGPLRES*LPSEDDSDQR___1_S231	0.08h	-0.11041	0.999999
phospho	SHROOM4_RAS*EPVVPLPQK___1_S299	0.08h	0.112435	0.999999
phospho	SF3B2_EQQAQVEKEDFS*DMVAEHAAK___1_S861	0.08h	0.0610888	0.999999
phospho	PHF6_TAHNS*EADLEESFNEHELEPSSPK___1_S138	0.08h	-0.0717328	0.999999
phospho	PAK4_LAAGRPFNT*YPR___1_T207	0.08h	-0.122371	0.999999
phospho	CMTR1_QHSSDS*FDDAFK___1_S66	0.08h	0.0782081	0.999999
phospho	ARID1A_FPFGIS*PAQSHR___1_S1944	0.08h	0.0823457	0.999999
phospho	ZFPM1_GSEGSQS*PGSSVDDAEDDPSR___1_S668	0.08h	0.105811	0.999999
phospho	AJUBA_SSFASSSASDAS*KPSSPR___1_S133	0.08h	0.10297	0.999999
phospho	CASP9_DHGFEVASTSPEDES*PGSNPEPDATPFQEGLR___1_S307	0.08h	0.0732585	0.999999
phospho	RBM14_RLS*ESQLSFR___1_S618	0.08h	-0.0492615	0.999999
phospho	ELK3_LEEPPEDS*PPVEEVR___1_S173	0.08h	-0.0720367	0.999999
phospho	SPTBN1_VSEEAESQQQWDTSKGEQVS*QNGLPAEQGSPR___1_S2128	0.08h	0.20705	0.999999
phospho	KANSL1_S*PISPELHSAPLTPVAR___1_S991	0.08h	0.0575237	0.999999
phospho	RPS6KA4_SSPPLRT*PDVLESSGPAVR___1_T687	0.08h	0.0744201	0.999999
phospho	SBF2_ST*MEQLVEK___1_T1105	0.08h	0.0789137	0.999999
phospho	ZNF316_REPGETAAAAGPEDTDPGPEGS*EVGEADGEAEAAAEER___1_S540	0.08h	0.133433	0.999999
phospho	SIRT2_REHASIDAQSGAGVPNPSTSAS*PK___1_S368	0.08h	0.0746872	0.999999
phospho	BCAS3_LADAMAES*PSR___1_S869	0.08h	0.0831915	0.999999
phospho	BACH1_ISES*PEPGQR___1_S445	0.08h	-0.0553948	0.999999
phospho	EFR3A_LSVPYVPQVTDEDRLS*R___1_S694	0.08h	0.0506971	0.999999
phospho	JPH1_RGS*LLGSMK___1_S216	0.08h	-0.100895	0.999999
phospho	NIN_NEITTLNEEDS*ISNLK___1_S1538	0.08h	0.057526	0.999999
phospho	MAP4K2_TPS*EIQFHQVK___1_S328	0.08h	0.0696766	0.999999
phospho	INF2_SFS*EDAVTDSSGSGTLPR___1_S1194	0.08h	0.0736424	0.999999
phospho	PDLIM2_AGSPFS*PPPSSSSLTGEAAISR___2_S137	0.08h	0.108458	0.999999
phospho	MTA3_MPTQSEEEKLS*PSPTTEDPR___1_S428	0.08h	0.0643095	0.999999
phospho	MARK3_SSTVPSSNTAS*GGMTR___1_S499	0.08h	-0.0965988	0.999999
phospho	NUCKS1_SGKNS*QEDS*EDS*EDKDVK___3_S54;S58;S61	0.08h	0.0737508	0.999999
phospho	CTNND1_MDDS*EVESTASILASVK___1_S4	0.08h	0.0883575	0.999999
phospho	SRPK1_RPNKQEES*ES*PVERPLK___2_S309;S311	0.08h	-0.109246	0.999999
phospho	SHROOM2_LSLSHS*PSVFSSAQPQDTPK___1_S1114	0.08h	0.0739095	0.999999
phospho	SCAF1_EVLYDS*EGLSGEER___1_S734	0.08h	-0.0546925	0.999999
phospho	MIER1_VNSNGKES*PGSSEFFQEAVSHGK___2_S488	0.08h	0.152497	0.999999
phospho	HP1BP3_TVNSTRET*PPK___1_T51	0.08h	-0.0559895	0.999999
phospho	SUPT6H_MS*DDEDDDEEEYGKEEHEK___1_S125	0.08h	0.166654	0.999999
phospho	PDZD2_EANSSPGLGTPLKS*PSLAK___1_S850	0.08h	0.0824519	0.999999
phospho	CASP2_NHAGS*PGCEESDAGK___1_S340	0.08h	0.0841365	0.999999
phospho	SEPTIN10_ATSEIFHSQSFLAT*GSNLR___1_T438	0.08h	0.125891	0.999999
phospho	UPF1_SQIDVALS*QDS*TYQGER___2_S1107;S1110	0.08h	0.0839158	0.999999
phospho	AHNAK_LPDMS*VK___1_S691	0.08h	-0.200117	0.999999
phospho	NHS_SPESSESQTSQSES*R___1_S993	0.08h	0.101396	0.999999
phospho	IRS2_SKS*QSSGSSATHPISVPGAR___1_S306	0.08h	-0.0923933	0.999999
phospho	PPP2R5A_SQGSS*QFR___1_S42	0.08h	-0.0464635	0.999999
phospho	TSSC4_RPLAPSGRS*PVEGLGR___1_S132	0.08h	-0.161956	0.999999
phospho	DOP1B_SEDSGIGLSAS*SPELSEHLR___1_S596	0.08h	-0.0763908	0.999999
phospho	GOLPH3_AAGGGAGS*SEDDAQSR___1_S35	0.08h	0.108748	0.999999
phospho	PCNX3_GS*GEPTPQK___1_S287	0.08h	-0.0689291	0.999999
phospho	TNS1_YSMPDNS*PETR___1_S1550	0.08h	-0.0706741	0.999999
phospho	PHLDB2_ASSESSYLSILPKT*PEGISEEQR___1_T574	0.08h	-0.206085	0.999999
phospho	NCOA5_YRDS*FDGR___1_S151	0.08h	0.0428271	0.999999
phospho	FRS2_VS*NAESSTPK___1_S221	0.08h	-0.104414	0.999999
phospho	RABGEF1_APS*PSINR___1_S124	0.08h	-0.0863963	0.999999
phospho	RANBP2_DSLITPHVS*R___1_S2454	0.08h	0.0428922	0.999999
phospho	ZC3H18_GPTSS*PCEEEGDEGEEDR___1_S95	0.08h	0.128638	0.999999
phospho	ZYX_GPPASS*PAPAPK___1_S259	0.08h	0.0682674	0.999999
phospho	MAGED2_HLDGEEDGS*S*DQSQASGTTGGR___2_S190;S191	0.08h	0.171316	0.999999
phospho	AMPD2_RAS*LQASTAAPEAR___1_S76	0.08h	-0.173918	0.999999
phospho	DVL3_TGGIGDSRPPSFHPHAGGGS*QENLDNDTETDSLVSAQR___1_S125	0.08h	0.100274	0.999999
phospho	FAM234A_S*QENLGNPSK___1_S21	0.08h	-0.108119	0.999999
phospho	ABCF1_KLSVPTS*DEEDEVPAPKPR___1_S109	0.08h	-0.243987	0.999999
phospho	CANX_AEEDEILNRS*PR___1_S583	0.08h	-0.0927666	0.999999
phospho	LRCH1_EDSCHRLS*PVK___1_S370	0.08h	0.11433	0.999999
phospho	UTP14A_DYLLS*ES*EDEGDNDGER___2_S29;S31	0.08h	0.0858486	0.999999
phospho	MYCBP2_HEDEQALLDQNSQT*PPPSPFSVQAFNK___1_T2683	0.08h	-0.0729616	0.999999
phospho	SAP30_KGSDDDGGDS*PVQDIDTPEVDLYQLQVNTLR___2_S138	0.08h	-0.108287	0.999999
phospho	ZDHHC5_SMS*YSSQK___1_S636	0.08h	-0.0833009	0.999999
phospho	MARK3_LDT*FCGSPPYAAPELFQGK___1_T211	0.08h	-0.312328	0.999999
phospho	CENPC_ILATDVSSKNT*PDSK___1_T130	0.08h	-0.181002	0.999999
phospho	CENPC_DTCIQS*PSKECQK___1_S73	0.08h	-0.205728	0.999999
phospho	CCDC14_RLS*PQPQIR___1_S798	0.08h	-0.0491027	0.999999
phospho	CBFA2T2_QHS*PGSADSLSNDSQR___1_S409	0.08h	0.0816487	0.999999
phospho	EME1_QLS*PEDSSSPVK___1_S111	0.08h	-0.0575966	0.999999
phospho	ARHGAP19_SRS*FSGLIK___1_S422	0.08h	-0.246279	0.999999
phospho	MYLK_SSTGSPTS*PLNAEK___1_S1779	0.08h	0.182206	0.999999
phospho	EHBP1L1_VGSAQPS*PPDDLDAGGLAQR___1_S1168	0.08h	0.0548508	0.999999
phospho	PKMYT1_DALDLS*DINSEPPR___1_S469	0.08h	-0.0845468	0.999999
phospho	TRA2A_RRS*PS*PYYSR___1_S260;S262	0.08h	-0.0884412	0.999999
phospho	KIF23_AICGLT*PGRR___1_T450	0.08h	-0.181946	0.999999
phospho	MKI67_DINTFLGT*PVQK___1_T1801	0.08h	-0.147351	0.999999
phospho	EPN1_GSLAEAVGS*PPPAATPTPTPPTR___1_S454	0.08h	0.0539666	0.999999
phospho	HIRIP3_GT*PSLGK___1_T471	0.08h	-0.0794286	0.999999
phospho	MTM1_YNSHSLENES*IKR___1_S18	0.08h	-0.118825	0.999999
phospho	TRPS1_HPNYS*PPGSPIEK___1_S1081	0.08h	-0.0561184	0.999999
phospho	ZNF687_HGLQLGAQS*PGR___1_S1057	0.08h	-0.0319563	0.999999
phospho	AFDN_SAYAS*GTTAK___1_S1191	0.08h	-0.0592269	0.999999
phospho	PROSER1_TEPTS*PTPSAFK___1_S613	0.08h	0.0456782	0.999999
phospho	EPHA2_TYVDPHTY*EDPNQAVLK___1_Y594	0.08h	0.0945412	0.999999
phospho	CHAMP1_DNQESS*DAELSSSEYIK___1_S627	0.08h	0.0595053	0.999999
phospho	PTPN1_EEKGS*PLNAAPYGIESMSQDTEVR___1_S352	0.08h	0.0753347	0.999999
phospho	GTF3C3_GKLS*AEENPDDSEVPSSSGINSTK___1_S43	0.08h	0.0441882	0.999999
phospho	SPATS2L_VS*QCNLCPTR___1_S531	0.08h	-0.107592	0.999999
phospho	DCK_SCPS*FSASSEGTR___1_S11	0.08h	0.0480043	0.999999
phospho	GTF3C1_DGS*LEDDEDEEDDLDEGVGGK___1_S1611	0.08h	0.0866534	0.999999
phospho	C2CD5_TGMGSGS*AGK___1_S323	0.08h	0.151348	0.999999
phospho	MARCKSL1_SNGDLS*PK___1_S41	0.08h	-0.0738612	0.999999
phospho	ELF1_YADS*PGASSPEQPK___1_S163	0.08h	0.0668976	0.999999
phospho	NUDC_LVSS*DPEINTK___1_S260	0.08h	-0.0694384	0.999999
phospho	ACIN1_SKS*PSPPR___1_S386	0.08h	0.0609698	0.999999
phospho	COTL1_KAGGANYDAQT*E___1_T141	0.08h	0.152827	0.999999
phospho	PRR14_RHT*VGGGEMAR___1_T363	0.08h	0.123816	0.999999
phospho	PIEZO2_GDLGKDSEES*EEDGEEEEESEEEEETSDLR___1_S886	0.08h	0.120541	0.999999
phospho	MOSPD2_ETLETIS*NEEQTPLLK___1_S283	0.08h	0.158836	0.999999
phospho	ANTXR1_APPPSRPPPRPS*V___1_S563	0.08h	-0.0928986	0.999999
phospho	FAM117B_TS*PTVATQTGASATSTR___1_S106	0.08h	-0.051929	0.999999
phospho	PHAX_ETFASDTNEALASLDES*QEGHAEAK___1_S368	0.08h	-0.077059	0.999999
phospho	MAP7_LSSS*SATLLNSPDR___1_S202	0.08h	-0.0704782	0.999999
phospho	NACAD_AHTGDGAKPDS*PQKETLEVENQQEGGLKPLAQEHGPR___1_S1068	0.08h	0.0987737	0.999999
phospho	TRIM2_RPAS*MYSTGK___1_S456	0.08h	-0.0609387	0.999999
phospho	CCNK_KPSPQPSS*PR___1_S329	0.08h	-0.0510619	0.999999
phospho	OTUD5_QAPGVGAVGGGS*PEREEVGAGYNSEDEYEAAAAR___1_S165	0.08h	-0.0529721	0.999999
phospho	LSM14A_RS*PVSTRPLPSASQK___1_S216	0.08h	-0.0648551	0.999999
phospho	GYS1_HSS*PHQS*EDEEDPR___2_S653;S657	0.08h	0.0815748	0.999999
phospho	SLC38A1_SLTNS*HLEK___1_S56	0.08h	-0.0800445	0.999999
phospho	SLC26A2_EQHNVSPRDS*AEGNDSYPSGIHLELQR___1_S16	0.08h	-0.129253	0.999999
phospho	KIAA0930_VSTGDTSPCGTEEDSSPAS*PMHER___1_S279	0.08h	0.0688524	0.999999
phospho	DOT1L_STPS*PVLQPR___1_S902	0.08h	-0.0564317	0.999999
phospho	CTTNBP2NL_FQSQADQDQQASGLQS*PPSR___1_S481	0.08h	0.0747236	0.999999
phospho	MCRS1_APST*PVPPSPAPAPGLTK___1_T103	0.08h	0.0423855	0.999999
phospho	CD44_ESS*ETPDQFMTADETR___1_S718	0.08h	0.0721634	0.999999
phospho	SPEN_SRS*PNRFDAHDPR___1_S190	0.08h	-0.341972	0.999999
phospho	PDLIM2_AGS*PFS*PPPSSSSLTGEAAISR___1_S134;S137	0.08h	0.112463	0.999999
phospho	WDR43_LQAKES*PQR___1_S77	0.08h	-0.283988	0.999999
phospho	EEF1B2_YGPADVEDTTGSGATDSKDDDDIDLFGS*DDEEESEEAKR___3_S106	0.08h	0.144127	0.999999
phospho	SRRM1_RRS*PS*PPPTR___1_S549;S551	0.08h	-0.0877718	0.999999
phospho	NXF1_SYS*EHDDER___1_S9	0.08h	-0.0650269	0.999999
phospho	PPFIA1_VGSGS*LDNLGR___1_S668	0.08h	0.0407858	0.999999
phospho	CAP2_SHTPS*PTSPK___1_S309	0.08h	-0.0550892	0.999999
phospho	SETD6_EAALQGT*K___1_T326	0.08h	-0.156516	0.999999
phospho	CTDP1_DS*PRPGKPDER___1_S395	0.08h	0.0560406	0.999999
phospho	RPS6KB2_APVS*PLK___1_S423	0.08h	-0.0426505	0.999999
phospho	SPEN_LSPPVASGGIPHQS*PPTK___1_S2493	0.08h	0.0383406	0.999999
phospho	SH3BP2_QPSQADTGGDDS*DEDYEK___1_S444	0.08h	0.185272	0.999999
phospho	IQSEC2_YGGS*FLSR___1_S344	0.08h	-0.166715	0.999999
phospho	WASHC2A_SRPTS*FADELAAR___1_S288	0.08h	-0.075877	0.999999
phospho	PRKAR2B_RAS*VCAEAYNPDEEEDDAESR___1_S114	0.08h	-0.0580055	0.999999
phospho	AHNAK_LQGSGVS*LASK___1_S5854	0.08h	-0.138521	0.999999
phospho	AHNAK_MPFLSISS*PK___1_S3412	0.08h	0.213946	0.999999
phospho	Q6ZSR9_S*MEELTVIQCTSQELPAQTGLLSQTGDVPLPAGR___1_S175	0.08h	0.154406	0.999999
phospho	DMD_S*PAQILISLESEER___1_S3490	0.08h	0.0707386	0.999999
phospho	RETREG3_SPSSDLDT*DAEGDDFELLDQSELSQLDPASSR___1_T440	0.08h	-0.13189	0.999999
phospho	OSBPL8_EAYPT*PTK___1_T54	0.08h	0.153188	0.999999
phospho	EPB41L2_KNS*LRVEGDNIYVR___1_S614	0.08h	-0.334608	0.999999
phospho	C2CD3_SS*PETSMLLDQVHPPINEDSLR___1_S339	0.08h	0.0991603	0.999999
phospho	GSK3B_IQAAAST*PTNATAASDANTGDR___1_T390	0.08h	0.052728	0.999999
phospho	TOPBP1_NAVALSAS*PQLK___1_S888	0.08h	-0.0554222	0.999999
phospho	EIF4B_TGSESS*QTGTSTTSSR___2_S425	0.08h	0.0909248	0.999999
phospho	KIAA1522_GS*PSGGSTAEASDTLSIR___1_S404	0.08h	0.069233	0.999999
phospho	ARHGAP12_FNNDSHS*PK___1_S165	0.08h	-0.12542	0.999999
phospho	NKTR_SWSYNGYYS*DLSTAR___1_S416	0.08h	0.0970095	0.999999
phospho	HSP90AB1_EREKEIS*DDEAEEEK___1_S226	0.08h	-0.241727	0.999999
phospho	PDS5B_GRLDSSEMDHS*ENEDYTMSSPLPGK___1_S1182	0.08h	-0.0595469	0.999999
phospho	COIL_NS*SEKLPTELSK___1_S271	0.08h	-0.162126	0.999999
phospho	CBX3_RKSLS*DSESDDSK___2_S95	0.08h	-0.127052	0.999999
phospho	PPFIA1_CETS*PPSSPR___1_S741	0.08h	-0.0642873	0.999999
phospho	APEH_ALDVS*ASDDEIAR___1_S185	0.08h	-0.0619961	0.999999
phospho	RIPK4_RLS*GVSSVDSAFSSR___1_S420	0.08h	-0.128363	0.999999
phospho	WWC1_LGASEAAAFDS*DESEAVGATR___1_S651	0.08h	0.0887421	0.999999
phospho	CIZ1_MDT*PEDQDLPPCPEDIAK___1_T225	0.08h	0.0454411	0.999999
phospho	PRPF31_QSVVYGGKS*T*IRDR___2_S439;T440	0.08h	-0.117605	0.999999
phospho	REV3L_LGFLS*ER___1_S1114	0.08h	-0.0823087	0.999999
phospho	RANBP2_DSLIT*PHVSR___1_T2450	0.08h	-0.0679309	0.999999
phospho	SHROOM3_DRPGS*PESPLLDAPFSR___1_S910	0.08h	-0.0575833	0.999999
phospho	TNS1_VATTPGS*PSLGR___1_S1373	0.08h	-0.0457356	0.999999
phospho	ATF7_TDSVIIADQT*PT*PTR___1_T51;T53	0.08h	-0.0959567	0.999999
phospho	FZD6_EQDCGEPAS*PAASISR___1_S620	0.08h	0.0681775	0.999999
phospho	NCOR1_SSTS*PCGTSK___1_S992	0.08h	0.262974	0.999999
phospho	ROBO1_MYLQQDELEEEEDERGPT*PPVR___1_T1240	0.08h	-0.04556	0.999999
phospho	JMJD1C_TS*PLVSQNNEQGSTLR___1_S2053	0.08h	0.0608361	0.999999
phospho	S100A11_ISS*PTETER___1_S6	0.08h	0.0528473	0.999999
phospho	CDYL2_SQNGMENGDAGS*EKDER___1_S163	0.08h	-0.057152	0.999999
phospho	SRSF6_S*VS*PPPK___2_S314;S316	0.08h	-0.0706206	0.999999
phospho	CAVIN1_LPAKLS*ISK___1_S167	0.08h	-0.20984	0.999999
phospho	RALBP1_TGEPS*PPHDILHEPPDVVSDDEKDHGK___1_S48	0.08h	0.0489824	0.999999
phospho	SP100_SEPVINNDNPLES*NDEK___1_S362	0.08h	0.123651	0.999999
phospho	CYBRD1_EPNST*ILHPNGGTEQGAR___1_T233	0.08h	0.0672814	0.999999
phospho	SRRM2_SGMS*PEQSR___1_S1132	0.08h	0.0534995	0.999999
phospho	SDC1_KKDEGSYS*LEEPK___1_S287	0.08h	-0.0742986	0.999999
phospho	LMNA_SS*FSQHAR___1_S429	0.08h	-0.100325	0.999999
phospho	NOL12_LLGLTPPEGGAGDRS*EEEASSTEKPTK___1_S134	0.08h	-0.0554341	0.999999
phospho	CIC_AQESGQGSTAGPLRPPPPGAGGPAT*PSK___1_T583	0.08h	0.0583028	0.999999
phospho	PHLDB2_S*PSPLGTSVR___1_S71	0.08h	0.100723	0.999999
phospho	TICRR_SVSGS*PESDELQELR___1_S838	0.08h	-0.0816794	0.999999
phospho	SP100_DTTSDKDDSLGS*QQTNEQCAQK___2_S231	0.08h	0.0976943	0.999999
phospho	SRRM2_RGEGDAPFSEPGTTSTQRPSS*PETATK___2_S323	0.08h	0.069647	0.999999
phospho	ATN1_TAS*PPGPPPYGK___1_S632	0.08h	0.0410612	0.999999
phospho	SLTM_NDNGASGQTSESIKKS*EEK___1_S543	0.08h	-0.131124	0.999999
phospho	LMO7_SRS*TTELDDYSTNK___1_S1423	0.08h	0.147446	0.999999
phospho	MPDZ_NSSQSLMVPQS*GSPEPESIR___1_S1593	0.08h	0.0694697	0.999999
phospho	MCM3_SEDESET*EDEEEK___1_T674	0.08h	0.221371	0.999999
phospho	VAMP3_DQKLS*ELDDR___1_S44	0.08h	0.047798	0.999999
phospho	ANKRD17_ATNS*PKPHMVPR___1_S1940	0.08h	-0.201812	0.999999
phospho	SMAD5_VES*PVLPPVLVPR___1_S133	0.08h	-0.153001	0.999999
phospho	EPB41L2_GSQPPPAAESQSS*LRR___1_S58	0.08h	-0.165544	0.999999
phospho	CLASP2_ASS*LPGSLQR___1_S360	0.08h	-0.0569062	0.999999
phospho	SIPA1L1_TESSLS*LDIHSK___1_S1393	0.08h	-0.0797613	0.999999
phospho	NUP98_DSENLASPS*EYPENGER___1_S625	0.08h	0.0458626	0.999999
phospho	TPRN_WQRPSS*PPPFLPAASEEAEPAEGLR___1_S418	0.08h	0.0909596	0.999999
phospho	PPP1CA_LLEVQGS*RPGK___1_S22	0.08h	0.0441459	0.999999
phospho	IRS2_ASSPAESS*PEDSGYMR___1_S736	0.08h	0.0393449	0.999999
phospho	PLEC_AQLEPVAS*PAK___1_S1435	0.08h	0.0804275	0.999999
phospho	VPS4A_ENQSEGKGS*DS*DSEGDNPEK___1_S95;S97	0.08h	0.135253	0.999999
phospho	ANKLE2_AFAGPLS*PAKAEDFR___1_S528	0.08h	-0.261424	0.999999
phospho	ACAP3_TASPSTSSIDS*ATDTR___1_S391	0.08h	0.0679004	0.999999
phospho	CAVIN2_SLEETLHTVDLS*S*DDDLPHDEEALEDSAEEKVEESR___2_S203;S204	0.08h	0.108113	0.999999
phospho	MAP4_DMSPLSETEMALGKDVT*PPPETEVVLIK___1_T521	0.08h	-0.28693	0.999999
phospho	ZBTB44_DGSIS*PVSSECSVVER___1_S161	0.08h	0.0584606	0.999999
phospho	TMEM192_TISS*LEEIVEK___1_S230	0.08h	-0.624893	0.999999
phospho	SH3PXD2A_LAQGS*PAVAR___1_S406	0.08h	-0.0461882	0.999999
phospho	TNKS1BP1_ESSAMAS*PLPR___1_S14	0.08h	0.064064	0.999999
phospho	DENND5B_KS*DSGVMLPTLR___1_S833	0.08h	0.0936691	0.999999
phospho	MAP4_AS*PIKMDLAPSK___1_S358	0.08h	-0.270059	0.999999
phospho	PGAM1_HY*GGLTGLNK___1_Y92	0.08h	0.0629621	0.999999
phospho	AKAP10_NS*PASPLK___1_S278	0.08h	-0.0989757	0.999999
phospho	APBB1IP_SSDTSGSPAT*PLK___1_T534	0.08h	0.0579232	0.999999
phospho	ARVCF_GS*MGSLDR___1_S332	0.08h	0.106057	0.999999
phospho	AKAP11_NVIPDT*PPSTPLVPSR___1_T1100	0.08h	-0.0461008	0.999999
phospho	EPB41L1_RLPSSPAS*PSPK___2_S544	0.08h	0.0727772	0.999999
phospho	DDX3X_QS*SGASSSSFSSSR___1_S605	0.08h	-0.0938538	0.999999
phospho	RALGPS2_LYHS*LGPVTR___1_S422	0.08h	0.0797788	0.999999
phospho	SRRM1_T*AS*PPPPPKR___2_T614;S616	0.08h	-0.14618	0.999999
phospho	ANKRD11_SVSVDIRRT*PEEEFSVGDK___2_T1798	0.08h	-0.138357	0.999999
phospho	ORC1_VAFSEITS*PSK___1_S273	0.08h	-0.103784	0.999999
phospho	PDZD8_ELDS*EFEDLASDVR___1_S496	0.08h	-0.0538653	0.999999
phospho	KIDINS220_ANLIELEDDSHS*GKR___1_S1623	0.08h	0.106366	0.999999
phospho	AGTPBP1_VTS*PTTYVLDEDEPR___1_S1168	0.08h	-0.0470453	0.999999
phospho	RAB13_SGNGNKPPS*TDLK___1_S186	0.08h	0.0537672	0.999999
phospho	LYST_SEDDS*PGDESCPR___1_S2217	0.08h	0.134514	0.999999
phospho	NSUN4_NLAANDLS*PSR___1_S206	0.08h	-0.0502673	0.999999
phospho	MAP4_DMS*PLSETEMALGK___1_S507	0.08h	0.0820381	0.999999
phospho	NCKAP5L_SPSPGGPQLS*PQLPR___1_S477	0.08h	0.116194	0.999999
phospho	RNF10_LFSSS*FNGGR___1_S110	0.08h	-0.172732	0.999999
phospho	THUMPD1_FTDKDQQPS*GS*EGEDDDAEAALKK___2_S86;S88	0.08h	0.125525	0.999999
phospho	ATXN2_ENIKPNETS*PSFSK___1_S772	0.08h	-0.0801842	0.999999
phospho	MDC1_SRFT*PELQPK___1_T1800	0.08h	-0.0434734	0.999999
phospho	TRIP12_MS*QLFHR___1_S424	0.08h	0.0978544	0.999999
phospho	KIAA1143_NSSLLS*FDNEDENE___1_S146	0.08h	0.138369	0.999999
phospho	LIG1_TIQEVLEEQS*EDEDREAK___1_S141	0.08h	-0.0966774	0.999999
phospho	CLASP1_GPPVT*PSSEK___1_T711	0.08h	0.0692192	0.999999
phospho	VEPH1_INAGSNTPGS*IR___1_S425	0.08h	0.066437	0.999999
phospho	PDCL_NSATCHS*EDS*DLEID___2_S293;S296	0.08h	0.0451476	0.999999
phospho	ZC3H12A_RPS*PSSQSSSLLTESEQCSLDGK___1_S359	0.08h	0.0973399	0.999999
phospho	FAM83D_KPHDCESSTVS*EEDYFSSHR___1_S369	0.08h	0.11281	0.999999
phospho	SRRM2_S*RS*PSSPELNNK___2_S1497;S1499	0.08h	-0.105988	0.999999
phospho	RPS6KA4_LEPVYSPPGS*PPPGDPR___1_S347	0.08h	0.0440653	0.999999
phospho	EMD_YNIPHGPVVGS*TR___1_S29	0.08h	0.120453	0.999999
phospho	CEP152_NKLEELQTLCKT*PPR___1_T1241	0.08h	-0.132414	0.999999
phospho	PLEC_SDEGQLS*PATR___1_S720	0.08h	-0.0389634	0.999999
phospho	SETD3_GSSS*DSTAGVKE___1_S586	0.08h	0.0603595	0.999999
phospho	EIF4G2_FS*PTMGR___1_S395	0.08h	0.0833871	0.999999
phospho	TSC2_ADVGRLS*PEVK___1_S1411	0.08h	0.0900285	0.999999
phospho	PCDHGC3_QNT*LRS*CDPVFYR___2_S791;T788	0.08h	-0.189695	0.999999
phospho	SHC1_QAVGGAGPPNPAINGS*APR___1_S453	0.08h	0.120554	0.999999
phospho	PLEKHM2_SDEEAS*PLHPACSQK___1_S334	0.08h	0.0576248	0.999999
phospho	SLC9A8_QGPS*GS*EDDEQELL___2_S571;S573	0.08h	0.0774592	0.999999
phospho	FIGNL1_FSVCGSS*QESDSLPNSAHDR___1_S157	0.08h	0.0749257	0.999999
phospho	SCARF2_APSPPPPGSEAAPS*PSKR___2_S698	0.08h	0.10417	0.999999
phospho	PIKFYVE_KRPSVPPS*PGR___1_S1526	0.08h	0.07777	0.999999
phospho	EPHB2_QLGLT*EPR___1_T389	0.08h	-0.0995354	0.999999
phospho	SRRM2_EGRPPEPT*PAK___1_T2599	0.08h	-0.123861	0.999999
phospho	DBNL_ASGANYS*FHK___1_S141	0.08h	0.0606463	0.999999
phospho	TCF20_LKMS*PGR___1_S1019	0.08h	0.125959	0.999999
phospho	PAICS_EVT*PEGLQMVK___1_T238	0.08h	-0.0675597	0.999999
phospho	PPP4R2_NHSDSSTSESEVSSVS*PLK___1_S226	0.08h	-0.0832977	0.999999
phospho	RAB18_TIS*VDGNK___1_S51	0.08h	0.0564368	0.999999
phospho	PSIP1_ETSVS*KEDT*DHEEK___2_S118;T122	0.08h	-0.0883954	0.999999
phospho	FOXK2_FAQSAPGS*PLSSQPVLITVQR___2_S428	0.08h	0.0609394	0.999999
phospho	MARVELD2_SPLNS*CKDPYGGSEGTFSSR___1_S132	0.08h	-0.133934	0.999999
phospho	HNRNPL_ISRPGDS*DDSR___1_S185	0.08h	-0.0404416	0.999999
phospho	SORBS3_LCDDGPQLPTS*PR___1_S530	0.08h	-0.0684448	0.999999
phospho	FERMT2_DQNES*LDEEMFYK___1_S666	0.08h	0.0708138	0.999999
phospho	CEP170_RFPTDYASTS*EDEFGSNR___1_S1241	0.08h	-0.0868114	0.999999
phospho	FLNA_AFGPGLQGGSAGS*PAR___1_S1084	0.08h	-0.0732252	0.999999
phospho	MAST2_SWVIGS*PEILR___1_S900	0.08h	0.0816072	0.999999
phospho	SND1_LGTLS*PAFSTR___1_S781	0.08h	-0.0581085	0.999999
phospho	PHLDB1_TRSPS*PTLGESLAPHK___2_S520	0.08h	0.0940491	0.999999
phospho	RPRD2_GPTSTSIDNIDGT*PVRDER___1_T723	0.08h	0.0504036	0.999999
phospho	CNOT2_EGS*GNPTPLINPLAGR___1_S242	0.08h	0.112203	0.999999
phospho	BOD1L1_RGS*LSQEMAK___1_S1077	0.08h	-0.0652158	0.999999
phospho	BLTP3A_TVS*QQS*FDGVSLDSSGPEDR___2_S1103;S1106	0.08h	-0.108371	0.999999
phospho	HECTD4_TEGT*PPPPGQPAK___1_T2080	0.08h	0.0429072	0.999999
phospho	NIBAN2_GLLAQGLRPES*PPPAGPLLNGAPAGES*PQPK___2_S665;S681	0.08h	0.0608643	0.999999
phospho	MET_VHT*PHLDR___1_T977	0.08h	-0.103206	0.999999
phospho	PURB_GGGGGPCGFQPAS*R___1_S23	0.08h	-0.0472429	0.999999
phospho	TBRG4_AST*PYIEK___1_T65	0.08h	0.060246	0.999999
phospho	MN1_SPLVTGS*PK___1_S1081	0.08h	-0.11478	0.999999
phospho	FAM161A_EKDEANEES*EEEKS*VEESH___2_S650;S655	0.08h	0.0755904	0.999999
phospho	AXL_TTEATLNS*LGISEELKEK___1_S515	0.08h	-0.131008	0.999999
phospho	MAP4_DVPPLS*ETEATPVPIK___1_S580	0.08h	0.151745	0.999999
phospho	FAM171A1_LSYSTS*QEFSSR___1_S422	0.08h	0.0481561	0.999999
phospho	HMGA1_QPPVS*PGTALVGSQK___1_S36	0.08h	0.202908	0.999999
phospho	AMFR_VPLDLS*PR___1_S542	0.08h	0.0671694	0.999999
phospho	SIPA1L1_GPHSPQVPSQVQS*PMTSR___1_S1087	0.08h	0.0763553	0.999999
phospho	SEC23IP_VVES*PDFSK___1_S926	0.08h	0.153225	0.999999
phospho	CAST_DTSQS*DKDLDDALDK___1_S563	0.08h	0.158194	0.999999
phospho	ZYX_ARVS*SGYVPPPVATPFSSK___1_S169	0.08h	-0.107615	0.999999
phospho	TMPO_SS*TPLPTISSSAENTR___1_S159	0.08h	0.056271	0.999999
phospho	HUWE1_DEPPPLSPAPLTPAT*PSSLDPFFSR___2_T3927	0.08h	0.0882454	0.999999
phospho	PRR5_RHS*VSEMTSCPEPQGFSDPPGQGPTGTFR___1_S282	0.08h	0.0583705	0.999999
phospho	KIAA1522_LQLERPVS*PETQADLQR___1_S929	0.08h	0.0454695	0.999999
phospho	PLEKHA1_QSDSQPNSDNLS*R___1_S129	0.08h	0.0718923	0.999999
phospho	PARP4_AHS*PASLSFASYR___1_S1335	0.08h	0.0841808	0.999999
phospho	ZNF428_AAQPPAQPCQLCGRS*PLGEAPPGTPPCR___1_S99	0.08h	-0.178899	0.999999
phospho	PCK2_YVAAAFPS*ACGK___1_S304	0.08h	0.0643833	0.999999
phospho	PPP2R5E_SQSS*SQFR___1_S33	0.08h	0.0455727	0.999999
phospho	KBTBD11_QWEAGSAGAAS*PEELASPEER___1_S87	0.08h	0.115505	0.999999
phospho	DMXL1_KSFEQPSSEASVEDSNQADVKS*DEETDDGVDDLK___1_S436	0.08h	0.190935	0.999999
phospho	ZC3H13_SKLS*PSPSLR___1_S207	0.08h	-0.0424201	0.999999
phospho	TBC1D23_GVKPVFSIGDEEEYDT*DEIDSSSMSDDDR___1_T562	0.08h	0.149213	0.999999
phospho	NPM1_MEDS*MDMDMS*PLRPQNYLFGCELK___2_S10;S4	0.08h	-0.102166	0.999999
phospho	LMO7_RMYS*FDDVLEEGK___1_S805	0.08h	-0.213844	0.999999
phospho	ATRX_YVES*DDEKPLDDETVNEDASNENSENDITMQSLPK___1_S92	0.08h	0.0779419	0.999999
phospho	SEC62_KEETPGT*PK___1_T158	0.08h	-0.102867	0.999999
phospho	PRPF40A_HKS*DS*PES*DAEREK___3_S883;S885;S888	0.08h	0.126217	0.999999
phospho	SRRM1_KEKT*PELPEPSVK___1_T220	0.08h	-0.0780356	0.999999
phospho	KLHL24_EDLGVRDS*PATK___1_S19	0.08h	0.0528295	0.999999
phospho	CCSER2_HENGPPQDMFDS*PKENEK___1_S452	0.08h	-0.103692	0.999999
phospho	CARMIL1_IEEIKT*PDSFEESQGEEIGKVER___1_T1128	0.08h	-0.101666	0.999999
phospho	AFF4_AVGMPS*PVSPK___1_S1055	0.08h	-0.0804289	0.999999
phospho	CDK12_HLLTDLPLPPELPGGDLS*PPDSPEPK___1_S681	0.08h	-0.121299	0.999999
phospho	PRICKLE2_YTEDMT*PTEQTPR___1_T534	0.08h	0.0930611	0.999999
phospho	GRIP1_RQS*IPEEFK___1_S43	0.08h	-0.0394267	0.999999
phospho	PDLIM4_GPS*PWGFR___1_S11	0.08h	0.117944	0.999999
phospho	USP14_AS*GEMASAQYITAALR___1_S143	0.08h	0.205834	0.999999
phospho	PCNT_RES*EVLDLK___1_S1653	0.08h	0.0623808	0.999999
phospho	PXK_SALENS*EEHSAK___1_S475	0.08h	0.235872	0.999999
phospho	DENND4B_S*PMDSLLHPR___1_S1092	0.08h	-0.06539	0.999999
phospho	SAFB_SEPVKEES*S*ELEQPFAQDTSSVGPDR___2_S234;S235	0.08h	0.0667749	0.999999
phospho	WDR7_KGPTRPPRPST*PDLSK___1_T926	0.08h	0.0645557	0.999999
phospho	MTM1_YNSHSLENES*IK___1_S18	0.08h	-0.120543	0.999999
phospho	THRA_VECGS*DPEENSAR___1_S12	0.08h	0.0990769	0.999999
phospho	SAFB2_NTLETS*SLNFK___1_S194	0.08h	0.100556	0.999999
phospho	PCNX1_KDS*NGPSDPGGGIEMSEFIR___1_S117	0.08h	-0.0696803	0.999999
phospho	SEPTIN9_S*FEVEEVETPNSTPPR___1_S30	0.08h	-0.1456	0.999999
phospho	ITSN2_TVS*PGSVSPIHGQGQVVENLK___1_S884	0.08h	-0.0751255	0.999999
phospho	OSBPL5_ENPEES*DTETQDHSR___1_S312	0.08h	0.100221	0.999999
phospho	WASHC4_TS*NGDLSDSTVSADPVVK___1_S1157	0.08h	-0.126345	0.999999
phospho	SH2D5_DQLSQNVHALVS*FR___1_S197	0.08h	-0.197854	0.999999
phospho	SLC4A1AP_KMLGEDS*DEEEEMDTSER___1_S312	0.08h	0.157169	0.999999
phospho	CENPA_RRS*PSPTPTPGPSR___1_S17	0.08h	-0.151008	0.999999
phospho	ERC1_VEPSSQS*PGR___1_S17	0.08h	-0.0538808	0.999999
phospho	LRRC1_AVNRVS*AIR___1_S456	0.08h	-0.102985	0.999999
phospho	UBE4B_SQSSEGVSSLSSS*PSNSLETQSQSLSR___1_S88	0.08h	0.062387	0.999999
phospho	PARD3B_SES*PSKDFGPTLGLK___1_S730	0.08h	-0.166103	0.999999
phospho	UBR5_DLS*LEVDR___1_S2241	0.08h	0.139626	0.999999
phospho	KIF23_YMLTHQELAS*DGEIETK___1_S867	0.08h	0.0548002	0.999999
phospho	DLC1_KRS*DDS*DEDEPCAISGK___2_S523;S526	0.08h	0.0851422	0.999999
phospho	BCLAF1_RFT*DEESR___1_T341	0.08h	0.0469713	0.999999
phospho	BCAR3_NS*GVNYLILDDDDR___1_S471	0.08h	0.132148	0.999999
phospho	GEMIN5_ENSGPVENGVS*DQEGEEQAR___1_S778	0.08h	0.193872	0.999999
phospho	HDLBP_VATLNSEEES*DPPTYK___1_S35	0.08h	-0.0613963	0.999999
phospho	SMG1_NLATS*ADTPPSTVPGTGK___1_S3570	0.08h	0.0581879	0.999999
phospho	HYCC1_NAVTSMS*IR___1_S321	0.08h	-0.109824	0.999999
phospho	SRRM1_SVS*GS*PEPAAK___2_S754;S756	0.08h	0.0741668	0.999999
phospho	AJUBA_EQGS*LDAER___1_S69	0.08h	-0.0695415	0.999999
phospho	ATP2B1_IEDS*EPHIPLIDDTDAEDDAPTK___1_S1155	0.08h	0.160486	0.999999
phospho	MTA1_LPEASQS*PLVLK___1_S522	0.08h	0.139365	0.999999
phospho	NUP58_TQKT*PPGLQHEYAAPADYFR___1_T331	0.08h	0.0765049	0.999999
phospho	CDK13_LYSSEESRPYT*NK___1_T871	0.08h	-0.164769	0.999999
phospho	PDLIM5_IS*NSATYSGSVAPANSALGQTQPSDQDTLVQR___1_S377	0.08h	0.0813501	0.999999
phospho	CXorf38_LDSQEPGRQT*PDR___1_T314	0.08h	-0.0357605	0.999999
phospho	SFPQ_GMGPGT*PAGYGR___1_T687	0.08h	-0.0536123	0.999999
phospho	NEDD1_LVTSGAESGNLNTS*PSSNQTR___1_S516	0.08h	-0.0972346	0.999999
phospho	MEF2A_QEMGRS*PVDSLSSSSSSYDGSDREDPR___1_S453	0.08h	0.0930239	0.999999
phospho	BCL2L12_LVRLS*SDSFAR___1_S242	0.08h	-0.173226	0.999999
phospho	HNRNPM_GNFGGS*FAGSFGGAGGHAPGVAR___1_S633	0.08h	-0.0755874	0.999999
phospho	HDGF_SCVEEPEPEPEAAEGDGDKKGNAEGS*S*DEEGK___2_S132;S133	0.08h	0.221066	0.999999
phospho	IRS2_HSSETFSSTTTVTPVS*PSFAHNPK___2_S1162	0.08h	-0.10486	0.999999
phospho	PRRC2B_EAGS*PAQEFK___1_S613	0.08h	0.0730943	0.999999
phospho	PTPN21_DGLLMPSMS*ESDLTTSGR___1_S797	0.08h	0.0636267	0.999999
phospho	PTK2_EDGSLQGPIGNQHIY*QPVGKPDPAAPPK___1_Y861	0.08h	0.12184	0.999999
phospho	LARP1_FDGVEGPRT*PK___1_T376	0.08h	-0.0607772	0.999999
phospho	ELAC2_SS*DSESNENEPHLPHGVSQR___1_S213	0.08h	0.0922611	0.999999
phospho	OSBPL8_DLHQPSLS*PASPHSQGFER___1_S65	0.08h	0.0429291	0.999999
phospho	HDGFL2_AEDKPSTDLSAPVNGEATS*QKGESAEDKEHEEGR___1_S608	0.08h	0.0649002	0.999999
phospho	KIAA1191_QPASAQSTPSTTPHSS*PK___1_S183	0.08h	0.0828675	0.999999
phospho	BICC1_NGIGPGSHSEFAASIGS*PK___1_S836	0.08h	0.0750794	0.999999
phospho	PGM3_STIGVMVTAS*HNPEEDNGVK___1_S64	0.08h	-0.0516518	0.999999
phospho	INPP5F_GQES*PLK___1_S935	0.08h	-0.129655	0.999999
phospho	AASDHPPT_HQDVPS*QDDSKPTQR___1_S258	0.08h	0.0699719	0.999999
phospho	SASH1_RVSQDLEVEKPDAS*PTSLQLR___2_S101	0.08h	-0.0563142	0.999999
phospho	XRCC6_IMAT*PEQVGK___1_T455	0.08h	-0.042672	0.999999
phospho	EIF4B_RES*EKS*LENETLNK___1_S442;S445	0.08h	0.164272	0.999999
phospho	UPP1_FVCVGGS*PSR___1_S61	0.08h	0.0726314	0.999999
phospho	PARP4_TTPVDLCLLEESVGS*LEGSR___1_S1507	0.08h	0.0769333	0.999999
phospho	NCOR1_HTS*VVSSGPSVLR___1_S1450	0.08h	-0.177818	0.999999
phospho	MAP1B_SLMS*S*PEDLTK___2_S831;S832	0.08h	0.0871462	0.999999
phospho	BNC1_TQLS*PEAK___1_S338	0.08h	-0.0624824	0.999999
phospho	DAPK1_SDDT*LDEEDSFVMK___1_T336	0.08h	0.110335	0.999999
phospho	KANK1_QLPPPS*PQLPK___1_S144	0.08h	0.0626027	0.999999
phospho	AHNAK_EVFSSCSSEVVLS*GDDEEYQR___1_S115	0.08h	0.071756	0.999999
phospho	WASHC2A_LTDEDFS*PFGSGGGLFSGGK___1_S352	0.08h	-0.0652749	0.999999
phospho	ZNF280C_GTNTS*SPYDAGADYLR___1_S226	0.08h	0.0504463	0.999999
phospho	PPIG_FRRS*ET*PPHWR___2_S356;T358	0.08h	0.17222	0.999999
phospho	EIF4G3_LDFIESDS*PCSSEALSK___1_S1409	0.08h	0.0421704	0.999999
phospho	ARHGAP29_SLDSES*ISPGDFHR___1_S557	0.08h	-0.100427	0.999999
phospho	MVP_VASGPSPGEGIS*PQSAQAPQAPGDNHVVPVLR___1_S873	0.08h	0.0640538	0.999999
phospho	KMT2D_LAGEDKDSEPAADGPAASEDPSATESDLPNPHVGEVSVLSSGS*PR___1_S48	0.08h	-0.126626	0.999999
phospho	G3BP2_QPS*PEPVQENANSGYYEAHPVTNGIEEPLEESSHEPEPEPESETK___1_S163	0.08h	-0.126429	0.999999
phospho	KMT2D_VLSS*PQLAQQGQGLMGHR___1_S3837	0.08h	0.0923212	0.999999
phospho	ZC3H18_GPTSS*PCEEEGDEGEEDRTSDLRDEASSVTR___1_S95	0.08h	-0.139611	0.999999
phospho	RUSC2_LSEGPAAMAGPGS*PPRR___1_S536	0.08h	-0.0974875	0.999999
phospho	CYLD_SS*PPLQPPPVNSLTTENR___1_S399	0.08h	0.152347	0.999999
phospho	SIPA1L1_FHALSSPQS*PFPSTPTSR___1_S1568	0.08h	-0.050055	0.999999
phospho	ARHGEF11_NSVLSDPGLDS*PRTSPVIMAR___1_S251	0.08h	0.0698365	0.999999
phospho	TAF6L_MPQLTASAIVSPHGDES*PR___1_S501	0.08h	0.0724258	0.999999
phospho	FBXO31_ESQPS*PAQPR___1_S403	0.08h	-0.0700748	0.999999
phospho	RIC8A_GLMAGGRPEGQYSEDEDT*DTDEYK___1_T441	0.08h	0.110646	0.999999
phospho	CAVIN3_APEPLGPADQSELGPEQLEAEVGES*S*DEEPVESR___2_S165;S166	0.08h	0.052096	0.999999
phospho	MAST4_YHHMET*EEEDDTNDEDFNVEIR___1_T883	0.08h	0.0888262	0.999999
phospho	SLC4A2_EPGPT*PR___1_T309	0.08h	0.137184	0.999999
phospho	FRYL_SNT*LDIMDGR___1_T1959	0.08h	-0.0497165	0.999999
phospho	IQGAP1_QLSSS*VTGLTNIEEENCQR___1_S482	0.08h	-0.0580421	0.999999
phospho	MED12_GS*PS*PEKPDVEK___2_S698;S700	0.08h	0.119254	0.999999
phospho	RTKN_RPS*DSGPPAER___1_S106	0.08h	-0.0467778	0.999999
phospho	THOP1_MKPPAACAGDMADAAS*PCSVVNDLR___1_S16	0.08h	0.0496362	0.999999
phospho	SHROOM2_SRS*TVALTAAGEAEDGTGR___1_S646	0.08h	-0.109627	0.999999
phospho	ANLN_AAS*PPRPLLSNASATPVGR___1_S182	0.08h	-0.0476276	0.999999
phospho	DCBLD1_HEYALPLAPPEPEYAT*PIVER___1_T602	0.08h	0.102638	0.999999
phospho	CDC5L_SGTT*PKPVINSTPGR___1_T430	0.08h	0.0487836	0.999999
phospho	ITSN1_AQS*FDVASVPPVAEWAVPQSSR___1_S203	0.08h	-0.168187	0.999999
phospho	HNRNPA2B1_GGGGNFGPGPGS*NFR___1_S225	0.08h	-0.051525	0.999999
phospho	ZNF358_STPSPT*PVESSDPK___1_T489	0.08h	0.0499358	0.999999
phospho	TUT7_DLTSLETTSEMEAGS*PENKK___1_S172	0.08h	0.0609301	0.999999
phospho	MIA2_APSDTGSLS*PPWDQDR___1_S1204	0.08h	0.0807187	0.999999
phospho	NUP98_CLIKS*PDR___1_S839	0.08h	0.0834436	0.999999
phospho	ABLIM1_QSLGES*PR___1_S426	0.08h	-0.0424852	0.999999
phospho	DNAJC30_TYS*QGDCSYSR___1_S39	0.08h	0.0608887	0.999999
phospho	SRRM2_ARS*RT*PPSAPSQSR___2_S2407;T2409	0.08h	-0.276161	0.999999
phospho	PELP1_EGES*PAAGPPPQELVEEEPSAPPTLLEEETEDGSDK___1_S1043	0.08h	0.102993	0.999999
phospho	LYSMD1_SYGSLVQSACS*PVR___1_S33	0.08h	0.0500304	0.999999
phospho	RPS27_LTEGCS*FR___1_S78	0.08h	-0.0825534	0.999999
phospho	SLAIN2_NSPRPS*PK___1_S353	0.08h	0.117846	0.999999
phospho	CEP170_STGS*ATSLASQGER___1_S630	0.08h	0.0821053	0.999999
phospho	MAP1B_HSPT*EDEESAKAEADAYIR___1_T972	0.08h	-0.188419	0.999999
phospho	AKAP12_LTAS*EQAHPQEPAESAHEPR___1_S353	0.08h	0.0934605	0.999999
phospho	ATXN1L_RESEALDS*PNSK___2_S289	0.08h	0.0610929	0.999999
phospho	DLGAP5_NTASQNS*ILEEGETK___1_S777	0.08h	0.129721	0.999999
phospho	PKD2_REDQGPPCPS*PVGGGDPLHR___1_S166	0.08h	0.0770238	0.999999
phospho	EPB41L2_LVS*PEQPPK___1_S499	0.08h	0.0933426	0.999999
phospho	EHBP1L1_RPS*VNGEPGSVPPPR___1_S1257	0.08h	-0.0439972	0.999999
phospho	RABGEF1_LDAQSLNLSQEDFDRYMSGQTS*PR___1_S390	0.08h	-0.115019	0.999999
phospho	PALM_ENAAAPS*PVR___1_S116	0.08h	0.086348	0.999999
phospho	YAP1_QPPPLAPQS*PQGGVMGGSNSNQQQQMR___1_S289	0.08h	0.0564528	0.999999
phospho	TPR_AADSQNS*GEGNTGAAESSFSQEVSR___1_S2037	0.08h	0.0833308	0.999999
phospho	SMARCC1_NEEPVRS*PERR___1_S310	0.08h	-0.105388	0.999999
phospho	ZBTB34_IES*PERTDVYVEQK___1_S463	0.08h	-0.0937344	0.999999
phospho	PIK3C2A_SADAGSFS*PTPGQIGGAVK___1_S1553	0.08h	0.0940424	0.999999
phospho	AHNAK2_KPDAEVLTVES*PEEEAMTK___1_S5175	0.08h	0.13142	0.999999
phospho	FAM171A1_DQSTS*MSHINLLFSR___1_S358	0.08h	-0.0721153	0.999999
phospho	ZDHHC5_SEPSLEPESFRS*PTFGK___1_S409	0.08h	-0.104146	0.999999
phospho	ADAM17_S*FEDLTDHPVTR___1_S791	0.08h	-0.0781687	0.999999
phospho	ARHGEF11_LSTGS*FPEDLLESDSSR___1_S592	0.08h	0.0474294	0.999999
phospho	RAB11FIP2_LNNGGSDS*PCDLKSPNAFSENR___1_S382	0.08h	0.07628	0.999999
phospho	RBM10_EYGS*QEGK___1_S50	0.08h	0.140084	0.999999
phospho	ARHGEF17_VSFPSYLAS*PAGSR___1_S383	0.08h	-0.0373405	0.999999
phospho	TBC1D4_HASAPS*HVQPSDSEK___1_S344	0.08h	-0.0665212	0.999999
phospho	HMGN3_EGTAPS*ENGETK___1_S78	0.08h	0.152823	0.999999
phospho	RALGAPA2_SSS*PAELDLK___1_S821	0.08h	0.121442	0.999999
phospho	RETREG2_ATT*PQLTDVSEDLDQQSLPSEPEETLSR___1_T330	0.08h	-0.0788338	0.999999
phospho	ZC3H18_GPSQEEEDNHS*DEEDRAS*EPK___2_S67;S74	0.08h	0.0532927	0.999999
phospho	BICC1_S*PSHSGNAGDLK___1_S633	0.08h	-0.132112	0.999999
phospho	SCRIB_QSPAS*PPPLGGGAPVR___1_S1448	0.08h	0.0606318	0.999999
phospho	BPTF_QEQS*PNANNDQPEDLIQGCSESDSSVLR___1_S1251	0.08h	-0.0699668	0.999999
phospho	USP34_EVLT*PTSTSDNETR___1_T3381	0.08h	0.0534875	0.999999
phospho	ILF3_VLQDMGLPTGAEGRDS*SK___1_S476	0.08h	-0.136541	0.999999
phospho	MPP7_RS*QESDGVEYIFISK___1_S409	0.08h	0.0789082	0.999999
phospho	C1orf174_HSAGS*GAEESNSSSTVQK___1_S148	0.08h	-0.0479295	0.999999
phospho	CAMKK2_KLS*LQER___1_S100	0.08h	-0.127149	0.999999
phospho	SCAF11_RPQS*PS*PR___2_S816;S818	0.08h	-0.106363	0.999999
phospho	PID1_IHSNSSSEEVSQELES*DDG___1_S247	0.08h	0.100794	0.999999
phospho	PSMC1_LPLVT*PHTQCR___1_T53	0.08h	-0.0623418	0.999999
phospho	PTDSS1_GSEDS*PPK___1_S442	0.08h	-0.0624542	0.999999
phospho	BBC3_SHPGGPGS*PR___1_S160	0.08h	-0.103094	0.999999
phospho	SPPL2B_EPGS*PAESEGR___1_S570	0.08h	0.097691	0.999999
phospho	PCDHGC3_RS*DPLLK___1_S769	0.08h	0.0680494	0.999999
phospho	MDC1_GPGAPGLAHLQESQAGS*DT*DVEEGK___2_S376;T378	0.08h	0.109758	0.999999
phospho	ZMYM3_FYSQQNQPNLDTQSGPESLLNSQS*PESKPQTPSQTK___1_S774	0.08h	0.0889151	0.999999
phospho	RAPGEF6_SSEMS*PVPMR___1_S1157	0.08h	0.0603855	0.999999
phospho	VDAC2_VTGT*LETK___1_T68	0.08h	0.075855	0.999999
phospho	ARHGAP35_AQSNGSGNGS*DSEMDTSSLER___1_S1134	0.08h	0.044422	0.999999
phospho	LARP1_EGTGQQERES*PRPLQLPGAEGPAIS*DGEEGGGEPGAGGGAAGAAGAGR___1_S75;S90	0.08h	0.0987747	0.999999
phospho	GSE1_ERSPS*PPTIQSK___2_S828	0.08h	0.0944537	0.999999
phospho	TNKS1BP1_DS*QGTYSSR___1_S851	0.08h	0.143141	0.999999
phospho	STAT3_FICVTPTTCSNTIDLPMS*PR___1_S727	0.08h	-0.223361	0.999999
phospho	SON_ILPTS*ETK___1_S1570	0.08h	-0.0474742	0.999999
phospho	CLASP2_LSSS*VSAMR___1_S585	0.08h	-0.0986429	0.999999
phospho	ZNF316_GGDAKS*PVLQEK___1_S112	0.08h	-0.127299	0.999999
phospho	MAP1B_ESS*PLYSPTFSDSTSAVK___1_S1793	0.08h	0.0828038	0.999999
phospho	PABIR1_SQS*PINCIRPSVLGPLK___1_S189	0.08h	0.0442674	0.999999
phospho	KLC4_EGDATKDS*LDDLFPNEEEEDPSNGLSR___1_S174	0.08h	0.0631542	0.999999
phospho	ZFC3H1_RIS*TSDILSEK___1_S352	0.08h	-0.0715466	0.999999
phospho	MKI67_DINTFVGT*PVEK___1_T1923	0.08h	-0.117727	0.999999
phospho	SLC39A7_EKQS*SEEEEKETR___1_S275	0.08h	0.122125	0.999999
phospho	ZC3H13_S*PERPTGDLR___1_S77	0.08h	-0.0658497	0.999999
phospho	PTK2B_RNS*LPQIPMLNLEAR___1_S375	0.08h	-0.107896	0.999999
phospho	TPM3_AADAEAEVAS*LNR___1_S88	0.08h	0.0805569	0.999999
phospho	CAMSAP2_DHIES*PK___1_S1276	0.08h	-0.0991487	0.999999
phospho	ARHGEF2_SVSTTNIAGHFNDES*PLGLR___1_S163	0.08h	-0.0550433	0.999999
phospho	ARFGAP3_LSASSSISS*ADLFEEPR___1_S458	0.08h	-0.105517	0.999999
phospho	GRIP1_QAS*FQER___1_S953	0.08h	-0.0371307	0.999999
phospho	CDC42EP1_RSDS*LLS*FR___1_S192;S195	0.08h	-0.0873797	0.999999
phospho	NLK_HMT*QEVVTQYYR___1_T298	0.08h	-0.0942281	0.999999
phospho	CRK_VPNAY*DK___1_Y251	0.08h	-0.0887534	0.999999
phospho	PPP1R37_ISVSS*PGR___1_S561	0.08h	-0.050757	0.999999
phospho	PHRF1_TISINS*PK___1_S867	0.08h	0.0391484	0.999999
phospho	C20orf27_CVGAELEYDS*EHSDWHGFD___1_S165	0.08h	0.0977888	0.999999
phospho	PSD3_LEAHSEMGS*TEILEK___1_S562	0.08h	-0.0880858	0.999999
phospho	LIMCH1_SINHQIES*PSER___1_S973	0.08h	-0.0606531	0.999999
phospho	ATN1_TGT*PPGYR___1_T669	0.08h	-0.0526626	0.999999
phospho	DOT1L_ARST*PSPVLQPR___1_T900	0.08h	-0.075529	0.999999
phospho	BCL6_SDCQPNS*PTESCSSK___1_S343	0.08h	0.0713657	0.999999
phospho	TGOLN2_SS*AEAQTPEDTPNK___1_S71	0.08h	0.168503	0.999999
phospho	SH2B3_S*SEELAPPRPPGPCSFQHFR___1_S120	0.08h	-0.0948957	0.999999
phospho	GRB10_ALLS*PFSTPVR___1_S418	0.08h	-0.0809638	0.999999
phospho	HNRNPDL_VFVGGLS*PDTSEEQIK___1_S241	0.08h	0.0771219	0.999999
phospho	ATRX_RPTETNPVTS*NS*DEECNETVK___2_S675;S677	0.08h	0.0606728	0.999999
phospho	PHRF1_GAVAAEGAS*DT*EREEPTESQGLAAR___2_S915;T917	0.08h	0.0639226	0.999999
phospho	SUN2_YSQGDDDGSSSSGGSSVAGSQSTLFKDS*PLR___1_S38	0.08h	0.0715599	0.999999
phospho	TOM1_GSS*LADQR___1_S376	0.08h	-0.12175	0.999999
phospho	SRRM2_SLS*GSSPCPK___1_S780	0.08h	0.0577904	0.999999
phospho	RPL18A_SSGEIVYCGQVFEKS*PLR___1_S71	0.08h	-0.127626	0.999999
phospho	TMF1_SVSEINS*DDELSGK___1_S344	0.08h	0.0443205	0.999999
phospho	ADCY9_LTNSQTS*LCEILQEK___1_S691	0.08h	0.0645722	0.999999
phospho	NEK11_LSCS*PQDEDEER___1_S414	0.08h	0.0703407	0.999999
phospho	SHROOM3_RLT*PEQK___1_T1012	0.08h	-0.116256	0.999999
phospho	SLC38A1_SLT*NSHLEK___1_T54	0.08h	-0.0829216	0.999999
phospho	DOCK5_RAS*FYENIIK___1_S1347	0.08h	-0.0931033	0.999999
phospho	FAT4_LSQVNES*DADDEDNYGAR___1_S4876	0.08h	0.0633576	0.999999
phospho	SPECC1_TS*PTPPESATTVK___1_S810	0.08h	0.0799877	0.999999
phospho	IRF2BP1_LPLPS*PALEYTLGSR___1_S125	0.08h	-0.0711602	0.999999
phospho	ATN1_SLNDDGSS*DPR___1_S119	0.08h	-0.0480245	0.999999
phospho	GAB1_SS*PKTPPR___1_S500	0.08h	0.0678013	0.999999
phospho	PAK2_GTEAPAVVT*EEEDDDEETAPPVIAPRPDHTK___1_T169	0.08h	0.0557206	0.999999
phospho	MIA2_LS*PLLPGGGGR___1_S1156	0.08h	0.167439	0.999999
phospho	AJM1_VALAAGS*PARPPPAR___1_S856	0.08h	0.0654537	0.999999
phospho	SH3PXD2A_RNES*LTATDGLR___1_S1002	0.08h	-0.183043	0.999999
phospho	CGN_S*TPDLLR___1_S294	0.08h	-0.051662	0.999999
phospho	TMF1_SNTEPQS*PPIASPK___1_S72	0.08h	0.0620907	0.999999
phospho	PKM_LDIDS*PPITAR___1_S37	0.08h	-0.0340417	0.999999
phospho	SIN3A_KHNGVGGS*PPK___1_S860	0.08h	-0.120928	0.999999
phospho	STIM1_SHSPSSPDPDTPS*PVGDSR___1_S628	0.08h	-0.080089	0.999999
phospho	PSIP1_ETSVSKEDTDHEEKAS*NEDVTK___2_S129	0.08h	-0.123378	0.999999
phospho	CAMSAP1_APVHFVEPLS*PTGVAGHR___1_S1080	0.08h	0.0971872	0.999999
phospho	TGFB1I1_S*PKPAAPAAPPFSSSSGVLGTGLCELDR___1_S68	0.08h	-0.109751	0.999999
phospho	ZNF335_ALGLAVPPS*PPSAATAASK___1_S1007	0.08h	-0.0409204	0.999999
phospho	ASAP1_LALPGFS*TPR___1_S757	0.08h	0.0755587	0.999999
phospho	MAP7D1_SSQPSPTAVPASDS*PPTK___1_S125	0.08h	-0.0443285	0.999999
phospho	DYNC2I1_VAEVHTAKES*PR___1_S79	0.08h	-0.0676289	0.999999
phospho	PXN_VGEEEHVY*SFPNK___1_Y118	0.08h	-0.0372324	0.999999
phospho	HOXA3_S*PLLNSPTVAK___1_S143	0.08h	0.0943097	0.999999
phospho	AKAP12_EGVTPWAS*FK___1_S612	0.08h	0.15481	0.999999
phospho	KDM2A_SCDEPLT*PPPHSPTSMLQLIHDPVSPR___1_T713	0.08h	0.0883412	0.999999
phospho	EIF5B_WDGS*EEDEDNSK___1_S164	0.08h	0.147459	0.999999
phospho	ACACA_SSMS*GLHLVK___1_S80	0.08h	-0.0788472	0.999999
phospho	MAP7D3_SAS*TEKLEQGTSALIR___1_S185	0.08h	-0.389561	0.999999
phospho	POGZ_LSGEHSESS*TPRPR___2_S1367	0.08h	0.0737694	0.999999
phospho	MDC1_GPGAPGLAHLQESQAGS*DTDVEEGK___1_S376	0.08h	0.0817721	0.999999
phospho	SERBP1_GGSGSHNWGTVKDELTES*PK___1_S234	0.08h	0.12505	0.999999
phospho	MICAL3_TS*QSEEEEAPR___1_S685	0.08h	0.0959112	0.999999
phospho	LIN54_VLSQSTPGT*PSK___1_T280	0.08h	-0.0710024	0.999999
phospho	CRYBG1_RVPDPS*PVTK___1_S141	0.08h	-0.0691787	0.999999
phospho	FRMD4A_NDYDKS*PIKPK___1_S604	0.08h	-0.0608871	0.999999
phospho	UMPS_FIQENVFVAANHNGS*PLSIK___1_S214	0.08h	-0.0667848	0.999999
phospho	PSMB10_TLSS*PTEPVKR___1_S230	0.08h	-0.0650311	0.999999
phospho	MAP4_ETERAS*PIKMDLAPSK___1_S358	0.08h	-0.366858	0.999999
phospho	LUZP1_SHS*APSEVGFSDAR___1_S905	0.08h	0.0869388	0.999999
phospho	TNKS1BP1_FSEGVLQS*PSQDQEK___1_S435	0.08h	0.065759	0.999999
phospho	PACSIN3_DGTAPPPQSPGSPGTGQDEEWS*DEESPRK___1_S354	0.08h	0.169918	0.999999
phospho	EIF3D_DSS*VEVR___1_S161	0.08h	-0.0449762	0.999999
phospho	PRAG1_VSQGSAESLS*PSFR___1_S745	0.08h	0.0583382	0.999999
phospho	NBEA_KS*QESLTENPSETLKPATSISSISQTK___1_S1714	0.08h	0.0973191	0.999999
phospho	FAM193A_LVLAES*PQPK___1_S1144	0.08h	0.0809146	0.999999
phospho	PTEN_VENGS*LCDQEIDSICSIER___1_S294	0.08h	0.0601964	0.999999
phospho	KDM5A_VVSSVSSS*PR___1_S1331	0.08h	-0.0456521	0.999999
phospho	PDLIM2_AGSPFS*PPPSSSSLTGEAAISR___1_S137	0.08h	0.0602844	0.999999
phospho	NBN_MDIETNDTFS*DEAVPESSK___1_S604	0.08h	0.0438447	0.999999
phospho	ANXA5_VLTEIIASRT*PEELR___1_T118	0.08h	-0.0905071	0.999999
phospho	PTPN14_RHS*LEVMNSMVR___1_S642	0.08h	0.0399022	0.999999
phospho	C11orf96_SFLQS*LECLR___1_S399	0.08h	-0.170165	0.999999
phospho	OGFR_KVEEEGS*PGDPDHEASTQGR___1_S315	0.08h	-0.0784271	0.999999
phospho	APMAP_RPLRPQVVT*DDDGQAPEAK___1_T19	0.08h	0.0700821	0.999999
phospho	DENND2B_SKPSNGLPPS*PTPAAPPPLPSTPAPPVTR___1_S413	0.08h	0.0494318	0.999999
phospho	KANK2_ES*QHIPTAEGASGSNTEEEIR___1_S568	0.08h	-0.185587	0.999999
phospho	EIF5B_IEPIPGES*PK___1_S1168	0.08h	0.0610898	0.999999
phospho	CLMN_HDEESHSLS*PPGENTVMADSFQIK___1_S526	0.08h	-0.0708682	0.999999
phospho	STK26_AHS*PVAVQVPGMQNNIADPEELFTK___1_S4	0.08h	-0.0802767	0.999999
phospho	TBC1D10B_ASAGPAPGPVVTAEGLHPSLPS*PTGNSTPLGSSK___1_S707	0.08h	0.0766387	0.999999
phospho	ZZEF1_LPSSSGLPAADVSPATAEEPLS*PSTPTR___1_S1518	0.08h	-0.0649627	0.999999
phospho	NUP214_ITPPAAKPGS*PQAK___1_S678	0.08h	-0.146387	0.999999
phospho	PKD2_DPPAGAAAS*PSPPLSSCSR___1_S74	0.08h	-0.0827073	0.999999
phospho	DDX23_SSLS*PGR___1_S109	0.08h	-0.0349656	0.999999
phospho	UFL1_KDDDS*DDESQSSHTGK___1_S458	0.08h	0.226379	0.999999
phospho	PSRC1_EEEDITVLVT*PEKPLRR___1_T37	0.08h	0.102223	0.999999
phospho	SSH2_DITTS*ADQIAEVK___1_S487	0.08h	0.0496783	0.999999
phospho	IWS1_KAAVLS*DS*EDEEK___2_S398;S400	0.08h	0.124419	0.999999
phospho	PNISR_SGS*ISVK___1_S726	0.08h	-0.0615951	0.999999
phospho	SIPA1L2_EYGS*TSSIDR___1_S194	0.08h	-0.0566861	0.999999
phospho	TACC3_SGCSEAQPPES*PETR___1_S434	0.08h	0.0523047	0.999999
phospho	TENM3_SYSS*SETLK___1_S43	0.08h	-0.0647631	0.999999
phospho	NOLC1_GKGS*PRPQAPK___1_S538	0.08h	-0.141577	0.999999
phospho	UBN2_NGS*EEDDDEKPGKR___1_S584	0.08h	-0.145651	0.999999
phospho	VEPH1_GVGS*DDGEDENR___1_S462	0.08h	-0.219519	0.999999
phospho	PARD3B_TANLTGTDSPETDASASLQQNKS*PR___1_S352	0.08h	0.121588	0.999999
phospho	HUWE1_GSGTAS*DDEFENLR___1_S1907	0.08h	0.0526494	0.999999
phospho	AREL1_RPSTAVDEEDEDS*PSECHTPEK___2_S337	0.08h	0.0755559	0.999999
phospho	RACGAP1_SIGS*AVDQGNESIVAK___1_S206	0.08h	0.0749789	0.999999
phospho	PDZD2_ADSGPVS*PAASR___1_S2037	0.08h	-0.0868403	0.999999
phospho	MAPK3_IADPEHDHTGFLTEY*VATR___2_Y204	0.08h	-0.133812	0.999999
phospho	SH3PXD2B_NSGEPLPPKPGPGS*PSHPGALDLDGVSR___1_S291	0.08h	0.0326707	0.999999
phospho	RABL6_ADDFPVRDDPSDVT*DEDEGPAEPPPPPK___1_T599	0.08h	0.0895591	0.999999
phospho	KMT2E_TYS*QEGYDR___1_S966	0.08h	0.0774177	0.999999
phospho	PHF2_KGS*DDAPYSPTAR___1_S899	0.08h	-0.0592873	0.999999
phospho	DLG5_HNGS*SEILNK___1_S295	0.08h	-0.0811099	0.999999
phospho	CDC25B_LTHLS*LSR___1_S89	0.08h	-0.11664	0.999999
phospho	TASOR_NTQIELQSS*PDVQNSLLEDK___1_S1552	0.08h	0.0805607	0.999999
phospho	PRPF4B_EGMS*PAKR___1_S93	0.08h	0.094778	0.999999
phospho	ATRX_KSS*TSGSDFDTK___1_S784	0.08h	-0.0663296	0.999999
phospho	HDGFL2_GES*AEDKEHEEGRDS*EEGPR___2_S613;S625	0.08h	0.181832	0.999999
phospho	ZMYND8_ATSSHFS*ASEESMDFLDK___1_S460	0.08h	-0.0665749	0.999999
phospho	MAP4_KPMS*LASGLVPAAPPK___1_S742	0.08h	-0.0547526	0.999999
phospho	KMT2B_GVLDLDRPGEPAGEES*PGPLQER___1_S2348	0.08h	-0.0457009	0.999999
phospho	MARCKSL1_LSGLS*FK___1_S104	0.08h	-0.168255	0.999999
phospho	USP31_VSISCFGS*LR___1_S914	0.08h	0.113221	0.999999
phospho	TMF1_SAT*PVNCEQPDILVSSTPINEGQTVLDK___1_T401	0.08h	-0.0650503	0.999999
phospho	PRCC_IAAPELHKGDS*DSEEDEPTK___1_S157	0.08h	0.0749406	0.999999
phospho	PLEKHG5_RES*LDILAPGR___1_S193	0.08h	0.0601926	0.999999
phospho	OAS2_TGSDADLVVFHNS*LK___1_S417	0.08h	0.156429	0.999999
phospho	PALM_RVS*NTPLR___1_S152	0.08h	-0.0548993	0.999999
phospho	LMNB2_ATS*SSSGSLSATGR___1_S419	0.08h	-0.0480331	0.999999
phospho	KDM1B_ATETT*DEDEDGGSEK___1_T38	0.08h	0.0904404	0.999999
phospho	ARHGEF28_SSSLDALDADS*EGEGHSEPSHICYTPGSQSSSR___2_S486	0.08h	-0.0709454	0.999999
phospho	CRYBG3_YEDKPEPEVDALGS*PPALLK___1_S931	0.08h	-0.0671095	0.999999
phospho	DENND5A_KLT*SGSLSTSGILLDSER___1_T833	0.08h	-0.105593	0.999999
phospho	UNC13B_AIS*PTSSSR___1_S254	0.08h	0.0456953	0.999999
phospho	MAP1B_VNHVEKPPKVES*K___1_S582	0.08h	0.0779948	0.999999
phospho	TFIP11_MQPDCS*NPLTLDECAR___1_S392	0.08h	0.0586532	0.999999
phospho	MARCKS_LSGFS*FK___1_S170	0.08h	-0.520649	0.999999
phospho	PALLD_SAPAMQSSGS*FNYARPK___1_S728	0.08h	0.0856113	0.999999
phospho	NECTIN3_ESQIDVLQQDELDS*YPDSVK___1_S465	0.08h	0.0765153	0.999999
phospho	MID1IP1_T*PPVPDSGSANGSFFAPSR___1_T67	0.08h	0.11393	0.999999
phospho	LMO7_ISINQT*PGK___1_T1048	0.08h	0.0731954	0.999999
phospho	GOLPH3_AAGGGAGSSEDDAQS*R___1_S42	0.08h	-0.065289	0.999999
phospho	MAP1B_AAEAGGAEEQYGFLTT*PTK___1_T1067	0.08h	0.0646592	0.999999
phospho	PCDH7_LSDS*PSMGR___1_S974	0.08h	-0.0664335	0.999999
phospho	WWC3_SS*LAELMAR___1_S957	0.08h	-0.0502157	0.999999
phospho	CLINT1_EDSPERCS*DSDEEK___2_S232	0.08h	0.127831	0.999999
phospho	R3HDM2_SAS*TDLGTADVVLGR___1_S855	0.08h	-0.169192	0.999999
phospho	MARF1_SKS*PVGNPQLIQFSR___1_S1093	0.08h	-0.0646769	0.999999
phospho	TRIM3_S*PGGPGSHVR___1_S437	0.08h	0.0824098	0.999999
phospho	BASP1_KAEGAATEEEGT*PK___1_T36	0.08h	-0.0690275	0.999999
phospho	CAVIN2_GSNSGMDS*NIDLTIVEDEEEESVALEQAQK___1_S370	0.08h	-0.119477	0.999999
phospho	UBXN1_EPTSSEQGGLEGSGSAAGEGKPALS*EEER___1_S87	0.08h	0.0774409	0.999999
phospho	PML_KAS*PEAASTPRDPIDVDLPEEAER___1_S403	0.08h	-0.289777	0.999999
phospho	SP110_DNS*PEPNDPEEPQEVSSTPSDKK___1_S256	0.08h	0.0993876	0.999999
phospho	ANKLE2_TSLPLS*PVK___1_S268	0.08h	0.0615234	0.999999
phospho	TJP1_HSPQQPSNGS*LR___1_S337	0.08h	-0.0742615	0.999999
phospho	LARP1_EQFDTLT*PEPPVDPNQEVPPGPPR___1_T724	0.08h	0.0614186	0.999999
phospho	RBM12B_HPPEDFRHS*SEDFR___1_S561	0.08h	-0.103055	0.999999
phospho	RECQL5_YTGEEDGAGGHS*PAPPQTEECLR___1_S815	0.08h	0.0398378	0.999999
phospho	PXN_ISASS*ATR___1_S261	0.08h	0.0690978	0.999999
phospho	CLK3_SS*RS*VEDDKEGHLVCR___2_S281;S283	0.08h	0.0673407	0.999999
phospho	RANBP3_NESSNAS*EEEACEK___1_S244	0.08h	0.146366	0.999999
phospho	AHNAK_SKGHYEVTGS*DDETGK___1_S5841	0.08h	0.121268	0.999999
phospho	PDCD5_VMDS*DEDDDY___1_S119	0.08h	-0.0667388	0.999999
phospho	DCP1B_SLS*YEEPR___1_S275	0.08h	-0.0560364	0.999999
phospho	RNF169_KGS*VDQYLLR___1_S693	0.08h	-0.056824	0.999999
phospho	GPI_EHRS*ELNLR___1_S22	0.08h	-0.120051	0.999999
phospho	TMF1_IDSFSVQS*LDSR___1_S333	0.08h	-0.0874467	0.999999
phospho	C19orf54_ESNLQLTDFS*PSR___1_S316	0.08h	-0.0656549	0.999999
phospho	MYO9B_LVAAAS*PSAMLSQSLDLSDR___1_S1323	0.08h	-0.11549	0.999999
phospho	FBRSL1_AS*PATPAGHPVSGLLLR___1_S790	0.08h	-0.0602952	0.999999
phospho	MIER1_LPEEDEEEEEEEEEGEDDEDADNDDNS*GCS*GENKEENIK___2_S107;S110	0.08h	0.126464	0.999999
phospho	CPEB3_SPAS*PSQAPYAQR___1_S195	0.08h	-0.0545062	0.999999
phospho	EIF4G1_TASTPTPPQT*GGGLEPQANGETPQVAVIVRPDDR___2_T211	0.08h	0.0568238	0.999999
phospho	FAT3_IVDGLGGEHQEMTTFHPES*PR___1_S4270	0.08h	-0.0946865	0.999999
phospho	CAST_DTMSDQALEALSAS*LGTR___1_S297	0.08h	0.0764568	0.999999
phospho	RGL1_TSLT*LPR___1_T749	0.08h	-0.095851	0.999999
phospho	LMO7_VSAS*LPR___1_S895	0.08h	-0.0411366	0.999999
phospho	SLTM_SS*ASGYGSR___1_S923	0.08h	-0.0771414	0.999999
phospho	TNS1_LLS*GFGLER___1_S570	0.08h	-0.164004	0.999999
phospho	PLEKHA4_NQECGRPFPRPTS*PR___1_S613	0.08h	-0.136489	0.999999
phospho	HNRNPL_LCFSTAQHAS*___1_S589	0.08h	0.0651079	0.999999
phospho	SGTA_S*PART*PPSEEDSAEAER___2_S77;T81	0.08h	0.0688145	0.999999
phospho	PCF11_NELQEPCDS*PK___1_S1520	0.08h	0.0568893	0.999999
phospho	USP9X_NGILAIEGTGSDVDDDMS*GDEKQDNESNVDPR___1_S1600	0.08h	0.0938288	0.999999
phospho	PLEC_GYYSPYSVS*GSGSTAGSR___1_S4618	0.08h	0.124736	0.999999
phospho	F2RL1_QMQVS*LTSK___1_S373	0.08h	0.0953894	0.999999
phospho	PDXDC1_LSSGPEQITLEASSTEGHPGAPS*PQHTDQTEAFQK___1_S757	0.08h	0.0608196	0.999999
phospho	ANKS1A_EEDEHPY*ELLLTAETK___1_Y455	0.08h	-0.0763815	0.999999
phospho	ATP6V0A2_KDSEEEVSLLGS*QDIEEGNHQVEDGCR___2_S704	0.08h	0.128391	0.999999
phospho	KDM2B_DRAPKPPTDGSTS*PTSTPSEDQEALGK___1_S445	0.08h	0.0700332	0.999999
phospho	PNN_QQDS*QPEEVMDVLEMVENVK___1_S381	0.08h	-0.0877935	0.999999
phospho	BUD13_HGS*SDISSPR___1_S235	0.08h	-0.089186	0.999999
phospho	MARK3_SSELDASDSSSSS*NLSLAK___1_S380	0.08h	-0.0508456	0.999999
phospho	EXOC4_TLS*TSDDVEDR___1_S32	0.08h	-0.153453	0.999999
phospho	TCEAL3_EDEGEPGDEGQLEDEGS*QEK___1_S65	0.08h	0.166743	0.999999
phospho	TOP2B_VVEAVNSDS*DSEFGIPK___2_S1524	0.08h	0.0954613	0.999999
phospho	EPS8_ISAAASDS*GVESFDEGSSH___1_S811	0.08h	-0.0849167	0.999999
phospho	C9orf78_RRGDSES*EEDEQDSEEVR___1_S17	0.08h	-0.143286	0.999999
phospho	AKAP11_ESLPVSGEESQLTPEKS*PK___1_S985	0.08h	0.0743925	0.999999
phospho	STK17A_GLS*GPCRPPPPPQAR___1_S28	0.08h	-0.0455447	0.999999
phospho	NSMCE3_ARPQPSGPAPSS*___1_S304	0.08h	-0.0634867	0.999999
phospho	UBR4_HVTLPSS*PR___1_S2719	0.08h	-0.0632835	0.999999
phospho	USP36_AVS*PAPQSSSR___1_S742	0.08h	-0.0516553	0.999999
phospho	ZNF592_SIKPSDS*PR___1_S348	0.08h	-0.045359	0.999999
phospho	CEP250_LHS*PGATSTAELGSR___1_S2229	0.08h	-0.0844699	0.999999
phospho	CCDC88A_VHAS*RPAS*LDSGR___2_S1583;S1587	0.08h	0.0840916	0.999999
phospho	POLE_SAPGST*PVR___1_T2023	0.08h	-0.0725723	0.999999
phospho	EIF5_SVS*DQFYR___1_S10	0.08h	-0.0461088	0.999999
phospho	SMARCA2_AKPVVSDFDS*DEEQDER___1_S1572	0.08h	0.108481	0.999999
phospho	MAP2_TPGT*PGTPSYPR___1_T1616	0.08h	0.105947	0.999999
phospho	PEAK1_SS*IKVPETHK___1_S406	0.08h	-0.119669	0.999999
phospho	UIMC1_EVS*PGS*RDILDGVR___2_S463;S466	0.08h	-0.0754613	0.999999
phospho	CIC_TQS*LSALPK___1_S173	0.08h	-0.0559139	0.999999
phospho	NUCKS1_EEDEEPES*PPEKK___1_S214	0.08h	0.113749	0.999999
phospho	WDR62_SIS*LGDSEGPIVATLAQPLR___1_S1228	0.08h	-0.0687353	0.999999
phospho	ATF2_SKIEEPSVVETTHQDS*PLPHPESTTSDEK___1_S136	0.08h	-0.0889247	0.999999
phospho	STAG2_NSLLAGGDDDTMSVIS*GISSR___1_S1061	0.08h	-0.0909032	0.999999
phospho	PPIP5K1_TLHS*PPLQLQQR___1_S1152	0.08h	0.0629453	0.999999
phospho	MAP3K7_QQSESGRLS*LGASR___1_S367	0.08h	0.147155	0.999999
phospho	AGAP1_IDVPPTANT*PTPVR___1_T303	0.08h	-0.0636663	0.999999
phospho	KLF13_ADLES*PQRK___1_S162	0.08h	-0.106424	0.999999
phospho	SEC31A_DSDQVAQS*DGEESPAAEEQLLGEHIK___1_S527	0.08h	0.0999253	0.999999
phospho	HTATSF1_EFDEDS*DEKEEEEDTYEK___1_S624	0.08h	0.222412	0.999999
phospho	SRRM1_T*AS*PPPPPK___2_T614;S616	0.08h	-0.0928209	0.999999
phospho	MARCKSL1_GEVPPKET*PK___1_T85	0.08h	0.0469485	0.999999
phospho	BUB1B_NKS*PPADPPR___1_S543	0.08h	-0.0752208	0.999999
phospho	PCNX3_GSLS*QELSK___1_S246	0.08h	-0.0350057	0.999999
phospho	TMX1_KVEEEQEADEEDVS*EEEAES*KEGTNK___2_S247;S253	0.08h	0.0774273	0.999999
phospho	LRP12_SLFSVES*DDTDTENER___1_S652	0.08h	0.090457	0.999999
phospho	GIGYF2_ALSSGGSITSPPLS*PALPK___1_S30	0.08h	-0.0966517	0.999999
phospho	TNIK_TTSIS*PALAR___1_S680	0.08h	0.0420747	0.999999
phospho	XRCC1_AAS*PVLQEDIDIEGVQSEGQDNGAEDSGDTEDELR___1_S461	0.08h	0.0719212	0.999999
phospho	PROSER2_MAGNEALS*PTSPFR___1_S212	0.08h	0.0702158	0.999999
phospho	BIN1_VNHEPEPAGGATPGATLPKS*PSQLR___1_S331	0.08h	0.212843	0.999999
phospho	PDE8A_IHS*MTIEAPITK___1_S386	0.08h	-0.0772562	0.999999
phospho	ZMYM6_SAVSIGGGNTSAVS*PSSIR___1_S397	0.08h	-0.0496322	0.999999
phospho	CARMIL1_TASRPDDIPDSPSS*PK___1_S1291	0.08h	0.0828037	0.999999
phospho	HIRIP3_EES*EES*EAEPVQR___2_S196;S199	0.08h	0.0613809	0.999999
phospho	CEP170_SS*ESELSK___1_S126	0.08h	0.0848914	0.999999
phospho	TTC14_HSTS*PASSEYSWK___1_S671	0.08h	-0.0750337	0.999999
phospho	EIF2S2_IESDVQEPT*EPEDDLDIMLGNK___1_T111	0.08h	0.0759292	0.999999
phospho	TP53BP1_TSNS*LTEDSK___1_S862	0.08h	0.0567617	0.999999
phospho	VPS26B_S*MSHQAAIASQR___1_S302	0.08h	-0.0755851	0.999999
phospho	BCL7A_QENSSNSS*PAPEPNSAVPSDGTEAK___1_S114	0.08h	0.073227	0.999999
phospho	MED26_AGLS*PAEPLLSR___1_S361	0.08h	-0.0569907	0.999999
phospho	DEPDC1B_RHS*IAIGEVPACR___1_S160	0.08h	-0.0899793	0.999999
phospho	TCP11L1_VQRPHS*SPPR___1_S55	0.08h	-0.100816	0.999999
phospho	TJP1_DDISEIQSLASDHS*GR___1_S300	0.08h	0.0943844	0.999999
phospho	TMEM245_AVGPSGGGGET*PR___1_T36	0.08h	-0.115289	0.999999
phospho	ELFN2_TGAGGDGLARPEDDLPDLENGQGS*AAEISTIAK___1_S530	0.08h	-0.0822707	0.999999
phospho	ABLIM3_SAS*LPAYR___1_S585	0.08h	-0.0595378	0.999999
phospho	TMEM192_LLALTS*SDLGCQPSR___1_S261	0.08h	0.252056	0.999999
phospho	CDK11B_REDS*MEDR___1_S72	0.08h	0.12654	0.999999
phospho	MTCL1_LLPAASS*DAESGTGSSDREPPR___1_S232	0.08h	0.0805432	0.999999
phospho	PBRM1_ATS*PSSSVSGDFDDGHHSVSTPGPSR___1_S10	0.08h	-0.0691058	0.999999
phospho	ADD1_KQKGS*EENLDEAR___1_S586	0.08h	-0.163571	0.999999
phospho	SRRM2_SLT*RSPPAIR___1_T2069	0.08h	-0.125327	0.999999
phospho	KIAA1522_SGPQILT*PLGDR___1_T593	0.08h	-0.0569178	0.999999
phospho	CAMLG_IMGFHRPGS*GAEEESQTK___1_S55	0.08h	-0.0481522	0.999999
phospho	NAV3_QSSTATS*PTPSSDR___1_S358	0.08h	0.0765436	0.999999
phospho	APBB1IP_SS*DTSGSPATPLK___1_S526	0.08h	-0.098409	0.999999
phospho	MARCKS_LSGFS*FKK___1_S170	0.08h	-0.284207	0.999999
phospho	CAST_SESELIDELS*EDFDR___1_S373	0.08h	0.10469	0.999999
phospho	PHRF1_SGS*PGSSSYEHYESR___1_S1095	0.08h	-0.119861	0.999999
phospho	FOXJ2_CSPGS*PTDPNATLSKDEAAVHQDGKPR___1_S46	0.08h	-0.125093	0.999999
phospho	ANXA2_DIISDTS*GDFR___1_S164	0.08h	0.0761797	0.999999
phospho	RAB3IP_LRS*PSVLEVR___1_S163	0.08h	-0.0731258	0.999999
phospho	TMBIM1_AVSDS*FGPGEWDDR___1_S83	0.08h	0.0816841	0.999999
phospho	AHNAK_GGVTGS*PEASISGSK___1_S5731	0.08h	0.0402912	0.999999
phospho	TP53BP1_IDEDGENTQIEDTEPMS*PVLNSK___1_S552	0.08h	0.0338743	0.999999
phospho	RAI1_ETDSPST*PGKDQR___1_T1136	0.08h	-0.0540245	0.999999
phospho	PDHA1_YGMGTS*VER___1_S232	0.08h	0.132669	0.999999
phospho	PTPN13_VPST*PVHLTNEMK___1_T1188	0.08h	-0.0653423	0.999999
phospho	SETD1A_DTGSEVPSGSGHGPCT*PPPAPANFEDVAPTGSGEPGATR___1_T540	0.08h	0.12801	0.999999
phospho	ANK2_AMIVPSS*PSKTPEEVSTPAEEEK___1_S3793	0.08h	0.101779	0.999999
phospho	SETD2_SSQSEGIFLGSES*DEDSVR___1_S323	0.08h	-0.031497	0.999999
phospho	ATRX_VKTT*PLR___1_T662	0.08h	-0.0632785	0.999999
phospho	LIG3_FSGFSAKPNNSGEAPSS*PTPK___1_S242	0.08h	0.0709887	0.999999
phospho	AMOT_AEYVPSTPS*PVPPSTPLLSAHSK___1_S842	0.08h	-0.0640977	0.999999
phospho	SHTN1_VTAEADSSS*PTGILATSESK___1_S494	0.08h	0.0796469	0.999999
phospho	CSPP1_AQS*PPVPAR___1_S920	0.08h	-0.0695822	0.999999
phospho	METAP2_AGVEEVAASGS*HLNGDLDPDDREEGAASTAEEAAK___1_S12	0.08h	-0.0835902	0.999999
phospho	FOXK1_EEAPAS*PLRPLYPQISPLK___1_S213	0.08h	0.125817	0.999999
phospho	RELCH_SS*PEIQEPIKPLEK___1_S244	0.08h	-0.0610599	0.999999
phospho	PIF1_DFVTIS*PVQPEER___1_S151	0.08h	-0.0594613	0.999999
phospho	FAM117A_GALRAS*PPSFPSGSPVLR___1_S193	0.08h	-0.144222	0.999999
phospho	TLE4_SNT*PTPR___1_T325	0.08h	-0.0528995	0.999999
phospho	KIF18B_ASS*PCHSPR___1_S682	0.08h	-0.194264	0.999999
phospho	ARMC1_SESGEEMLVPFQDTPVEVEQNTELPDYLPEDES*PTKEQDK___1_S246	0.08h	0.0848881	0.999999
phospho	OGFRL1_TVTT*PTEK___1_T413	0.08h	-0.0466214	0.999999
phospho	ARHGAP29_S*SDSYPLAPVR___1_S1143	0.08h	-0.105595	0.999999
phospho	FGD1_SLS*LDPGQSLEPHPEGPQR___1_S116	0.08h	-0.0640183	0.999999
phospho	BUD13_VRHDS*PDPS*PPR___2_S222;S226	0.08h	-0.0513105	0.999999
phospho	TCF20_LNAS*PAAR___1_S574	0.08h	-0.0357849	0.999999
phospho	ZFPL1_DDDRT*PGLHGDCDDDKYR___1_T223	0.08h	-0.0789922	0.999999
phospho	NCOR1_AQLS*PGIYDDTSAR___1_S1472	0.08h	0.0351668	0.999999
phospho	AHNAK_HRSNS*FSDER___2_S5782	0.08h	-0.0517645	0.999999
phospho	SAP30BP_LGGDEDGYEEEEDENSRQS*EDDDSETEKPEADDPK___1_S72	0.08h	0.0773177	0.999999
phospho	EIF2S2_DLKIES*DVQEPTEPEDDLDIMLGNK___1_S105	0.08h	0.163003	0.999999
phospho	THRAP3_AEEYTEETEEREES*TTGFDK___1_S805	0.08h	0.129861	0.999999
phospho	SEC31A_EQTLS*PTITSGLHNIAR___1_S1163	0.08h	-0.0353575	0.999999
phospho	ZNF608_NDDRKT*PVNWK___1_T1318	0.08h	0.133014	0.999999
phospho	OCIAD1_SS*PPGHYYQK___1_S123	0.08h	0.108526	0.999999
phospho	RAB12_AGGGGGLGAGS*PALS*GGQGR___2_S21;S25	0.08h	0.0777709	0.999999
phospho	MIS18BP1_HSES*PGATELNMCHSNCQNKPTLR___1_S541	0.08h	-0.0799389	0.999999
phospho	PSEN1_DSHLGPHRS*TPESR___1_S353	0.08h	-0.227213	0.999999
phospho	ZDHHC8_LGPATGPPGPSAS*PTR___1_S743	0.08h	0.0438767	0.999999
phospho	PTPN12_VSVT*PPEESQNSDTPPRPDRLPLDEK___1_T509	0.08h	-0.145939	0.999999
phospho	ADD1_SPGS*PVGEGTGSPPK___2_S358	0.08h	0.0626647	0.999999
phospho	HTATSF1_DLDEEGS*EK___1_S579	0.08h	0.219081	0.999999
phospho	CCDC88C_DYLQAQHPPS*PIK___1_S227	0.08h	0.0668616	0.999999
phospho	PRRC2C_SESS*DFEVVPK___1_S1249	0.08h	0.0434282	0.999999
phospho	SASH1_AGGS*VESLR___1_S507	0.08h	-0.0576338	0.999999
phospho	APC_FQPHFGQQECVS*PYR___1_S1100	0.08h	0.0523228	0.999999
phospho	ABLIM1_TLS*PTPSAEGYQDVR___1_S431	0.08h	0.0467526	0.999999
phospho	ZSWIM8_KQSAGPNS*PTGGGGGGGSGGTR___2_S53	0.08h	0.0800262	0.999999
phospho	AHNAK_LPSGS*GAASPTGSAVDIR___1_S212	0.08h	0.0544995	0.999999
phospho	SLK_DSGS*ISLQETR___1_S779	0.08h	0.111963	0.999999
phospho	RAPGEF6_LPEGPVDS*EDDEEEDEEIDR___1_S230	0.08h	0.232056	0.999999
phospho	KIAA1522_KPSVGVPPPAS*PSYPR___1_S979	0.08h	0.036185	0.999999
phospho	IRS2_QRPVPQPSSAS*LDEYTLMR___1_S594	0.08h	0.0487109	0.999999
phospho	CYREN_QALAPGLS*PSQRPGGSSSACSR___1_S123	0.08h	-0.0789291	0.999999
phospho	PAXBP1_LVREDENDAS*DDEDDDEK___1_S262	0.08h	0.11085	0.999999
phospho	MYL12B_ATS*NVFAMFDQSQIQEFK___1_S20	0.08h	-0.0961568	0.999999
phospho	CTTNBP2NL_VSSPLSPLS*PGIK___1_S563	0.08h	-0.0586521	0.999999
phospho	SRCAP_SGPPS*PPSTATSFGGPRPR___1_S1859	0.08h	-0.069666	0.999999
phospho	ZRANB2_LDEDEDEDDADLSKYNLDAS*EEEDSNKK___1_S188	0.08h	0.0988057	0.999999
phospho	FOXK1_SGGLQT*PECLSR___1_T436	0.08h	0.0850964	0.999999
phospho	LAT_EYVNVS*QELHPGAAK___1_S224	0.08h	0.0547102	0.999999
phospho	CEP170_CSTGS*PSKDVTK___1_S971	0.08h	-0.270703	0.999999
phospho	DDX59_HISESCPFPS*PGGQLAEVHSVSPEQGAK___1_S64	0.08h	-0.0554372	0.999999
phospho	TNS3_ASEAASPLPDS*PGDK___1_S1154	0.08h	0.0956479	0.999999
phospho	NKTR_AYRPPS*GEK___1_S379	0.08h	0.0426483	0.999999
phospho	ARHGEF18_AETFAGYDCTNS*PTK___1_S921	0.08h	0.136966	0.999999
phospho	CHD3_EKS*ESGGSEYGTGPGR___1_S88	0.08h	0.0471957	0.999999
phospho	PATL1_STS*PIIGSPPVR___1_S179	0.08h	-0.054144	0.999999
phospho	KIZ_RAS*PPVSPIPVSEYCESENK___1_S317	0.08h	0.0477306	0.999999
phospho	LBHD1_EEAQKT*PPADPACPER___1_T264	0.08h	0.042012	0.999999
phospho	MAP1B_ASVSPMDEPVPDSES*PIEK___1_S1389	0.08h	0.0397806	0.999999
phospho	NKAP_NPEPDS*DEHT*PVEDEEPKK___2_S157;T161	0.08h	0.0571919	0.999999
phospho	HTATSF1_RSDS*VSASER___1_S387	0.08h	-0.276987	0.999999
phospho	SAFB_SVVS*FDKVK___1_S604	0.08h	-0.110693	0.999999
phospho	SEPTIN9_TEITIVKPQES*AHR___1_S160	0.08h	-0.162656	0.999999
phospho	EPB41L2_DSS*QLGTDATK___1_S16	0.08h	0.0621748	0.999999
phospho	GSS_IEPEPFENCLLRPGS*PAR___1_S415	0.08h	-0.0439414	0.999999
phospho	THRAP3_ERSPALKS*PLQSVVVR___2_S253	0.08h	-0.0726722	0.999999
phospho	PPM1F_RQDLPSSLPEPETQAPPRS*___1_S454	0.08h	-0.0649183	0.999999
phospho	PARG_LENVSQLSLDKS*PTEK___1_S137	0.08h	0.0800269	0.999999
phospho	HDAC7_TVS*EPNLK___1_S155	0.08h	0.136049	0.999999
phospho	SHROOM3_SMS*AEDLLER___1_S1221	0.08h	-0.0734532	0.999999
phospho	GMPR2_SRS*EVDLTR___1_S28	0.08h	-0.0522206	0.999999
phospho	TCEAL3_GTDDS*PKDSQEDLQER___1_S121	0.08h	0.142367	0.999999
phospho	PHLDB2_QFS*YDGTDK___1_S95	0.08h	-0.143996	0.999999
phospho	GBF1_ADAPDAGAQS*DSELPSYHQNDVSLDR___1_S1298	0.08h	-0.0572027	0.999999
phospho	AKAP11_EDSGLFS*PIR___1_S448	0.08h	-0.0329964	0.999999
phospho	PRRC2A_SFS*SQRPGMER___1_S1386	0.08h	-0.0753049	0.999999
phospho	SETD1B_LRPSTS*VDEEDEESER___1_S986	0.08h	0.0632428	0.999999
phospho	RPLP0_EES*EES*DEDMGFGLFD___2_S304;S307	0.08h	0.163177	0.999999
phospho	SPATA2L_GS*PAAYR___1_S217	0.08h	0.0826346	0.999999
phospho	FNBP1L_ES*PEGSYTDDANQEVR___1_S501	0.08h	0.169944	0.999999
phospho	MCM3_RSEDES*ETEDEEEKSQEDQEQK___1_S672	0.08h	-0.0896145	0.999999
phospho	NOP2_TNKS*PEAKPLPGK___1_S67	0.08h	-0.125368	0.999999
phospho	STMN1_S*HEAEVLK___1_S63	0.08h	-0.134732	0.999999
phospho	TNIK_VANRIS*DPNLPPR___1_S560	0.08h	0.110147	0.999999
phospho	ABI2_TYS*SSGSSGGSHPSSR___1_S242	0.08h	-0.0921885	0.999999
phospho	RB1_TAVIPINGS*PR___1_S249	0.08h	0.0334964	0.999999
phospho	ESS2_GLSPAMS*PALQR___1_S395	0.08h	-0.0469474	0.999999
phospho	UCKL1_ADADPS*PTSPPTAR___1_S13	0.08h	-0.0614551	0.999999
phospho	WIPF1_ALPAT*PQLPSR___1_T398	0.08h	0.0605369	0.999999
phospho	ATP7A_ASINS*LLSDKR___1_S1466	0.08h	0.233431	0.999999
phospho	DDX54_LGPGRPLPTFPTSECTS*DVEPDTR___1_S75	0.08h	-0.0794807	0.999999
phospho	HEATR6_IQQGEEEEKES*SGEIEAAPVTGTGR___1_S336	0.08h	0.0587758	0.999999
phospho	RAB7A_FQS*LGVAFYR___1_S72	0.08h	-0.0933172	0.999999
phospho	RALGPS2_EDLVGPEVGAS*PQS*GRK___2_S308;S311	0.08h	-0.0680423	0.999999
phospho	PER2_ATVS*PGPHAGEAEPPSR___1_S627	0.08h	-0.080866	0.999999
phospho	PIEZO1_ELDDDERDVDAS*PTAGLQEAATLAPTR___1_S165	0.08h	0.0952936	0.999999
phospho	BOP1_IGDEYAEDS*SDEEDIR___1_S126	0.08h	0.050974	0.999999
phospho	DLGAP4_QNS*ATESADSIEIYVPEAQTR___1_S973	0.08h	-0.0789874	0.999999
phospho	FBRSL1_LS*PAALHNGLLAR___1_S977	0.08h	0.103805	0.999999
phospho	TNRC6C_VET*PPPHQAGTQLNR___1_T777	0.08h	-0.0558765	0.999999
phospho	PKP2_RLEIS*PDSSPER___1_S151	0.08h	0.102894	0.999999
phospho	TPI1_IIYGGS*VTGATCK___1_S212	0.08h	0.0385029	0.999999
phospho	WASL_VIY*DFIEK___1_Y256	0.08h	0.0590945	0.999999
phospho	SH3PXD2B_TSS*SSRPLPEVR___1_S770	0.08h	-0.144518	0.999999
phospho	HSPB1_GPS*WDPFR___1_S15	0.08h	0.439064	0.999999
phospho	PNPLA6_LFPS*PGLPTR___1_S354	0.08h	-0.07387	0.999999
phospho	EIF4B_EEDCHS*PTSKPPKPDQPLK___1_S459	0.08h	0.149072	0.999999
phospho	SIPA1L3_TLS*DESLCSGR___1_S1544	0.08h	0.0430952	0.999999
phospho	HDAC4_QEPIES*DEEEAEPPR___1_S565	0.08h	0.111963	0.999999
phospho	SLAIN2_QVLDYPS*PDVECAK___1_S160	0.08h	0.0559228	0.999999
phospho	FLNA_RLT*VSSLQESGLK___1_T2336	0.08h	-0.04727	0.999999
phospho	LARP6_SPGTS*PLLSR___1_S451	0.08h	-0.100608	0.999999
phospho	POGZ_LSGEHS*ESSTPRPR___1_S1364	0.08h	-0.1244	0.999999
phospho	FOXC2_TSPPGGELS*PGAGR___1_S288	0.08h	-0.0565849	0.999999
phospho	NFX1_RQDPQVVS*PFSR___1_S326	0.08h	0.0695798	0.999999
phospho	AMOTL2_QAGAPGGSSGSGGS*PELSALR___1_S540	0.08h	0.0748685	0.999999
phospho	METAP2_S*ALEDKERDEDDEDGDGDGDGATGK___1_S74	0.08h	0.0984453	0.999999
phospho	BCLAF1_NTPSQHSHS*IQHSPER___1_S264	0.08h	-0.0694075	0.999999
phospho	PDLIM1_SAMPFTAS*PASSTTAR___1_S130	0.08h	0.0844101	0.999999
phospho	DSP_AES*GPDLR___1_S22	0.08h	-0.0564129	0.999999
phospho	RBMX_GYS*DRDGYGR___1_S261	0.08h	-0.138546	0.999999
phospho	VPS50_SAYQEYDS*DSDVPEELKR___1_S559	0.08h	-0.075074	0.999999
phospho	OSBPL6_QS*IHILER___1_S35	0.08h	0.110852	0.999999
phospho	LMOD1_SFS*RDRDEAGGK___1_S135	0.08h	-0.373831	0.999999
phospho	SNX24_AESCGS*FDETESEESSK___2_S116	0.08h	0.227131	0.999999
phospho	FBF1_DEDLDLFPAS*PTR___1_S359	0.08h	0.0703479	0.999999
phospho	DTWD2_RFS*EERDPELSTVCR___1_S132	0.08h	0.0765476	0.999999
phospho	FAM83G_RPS*VASSVSEEYFEVR___1_S610	0.08h	-0.0717985	0.999999
phospho	SRRM2_AQSGSDSS*PEPK___1_S1621	0.08h	0.0442971	0.999999
phospho	SYDE2_SHLSIS*PVSLPK___1_S317	0.08h	0.079387	0.999999
phospho	SPECC1_TAPAAAVS*PMQR___1_S863	0.08h	0.0405537	0.999999
phospho	GPATCH2_KDHS*DS*DDQMLVAK___2_S115;S117	0.08h	0.0737787	0.999999
phospho	SLC20A2_VSDES*LSK___2_S259	0.08h	0.208554	0.999999
phospho	MAP4_EAQTLDSQIQETS*I___1_S1151	0.08h	0.0600445	0.999999
phospho	RIPK4_GSLSLS*FER___1_S438	0.08h	-0.120421	0.999999
phospho	PCF11_SMS*PTSTPK___1_S511	0.08h	0.0534201	0.999999
phospho	BAIAP2_QRPYS*VAVPAFSQGLDDYGAR___1_S492	0.08h	-0.142321	0.999999
phospho	WDR20_RNS*TDSRPVSVTYR___1_S357	0.08h	0.075464	0.999999
phospho	FGD1_LLNSTNREDEDT*PPNSPNVDLGK___1_T711	0.08h	-0.0658354	0.999999
phospho	CELSR1_TGSAQADGS*DSEKP___1_S3009	0.08h	0.0525802	0.999999
phospho	BNIP3_SSHCDS*PPR___1_S66	0.08h	-0.086217	0.999999
phospho	RHBDF2_QAS*LSQSIR___1_S113	0.08h	-0.126744	0.999999
phospho	LMNA_SGAQAS*STPLSPTR___1_S17	0.08h	0.0405092	0.999999
phospho	M6PR_GVGDDQLGEES*EERDDHLLPM___1_S267	0.08h	-0.0841595	0.999999
phospho	VIM_S*YVTTSTR___1_S29	0.08h	-0.0793164	0.999999
phospho	TBC1D5_TS*STLDSEGTFNSYR___1_S43	0.08h	0.0778597	0.999999
phospho	TRAF3IP1_RQDS*MEALQMDR___1_S476	0.08h	0.040806	0.999999
phospho	BLZF1_VTVTSS*PIR___1_S15	0.08h	-0.0374121	0.999999
phospho	REV1_IQS*PLNNK___1_S1088	0.08h	-0.0449758	0.999999
phospho	ZNF462_VIIPS*PPKDDSPQLSEELR___1_S1747	0.08h	-0.0652513	0.999999
phospho	NBAS_AGEEDEGEEDS*DSDYEISAK___1_S473	0.08h	0.160599	0.999999
phospho	UIMC1_RDLNES*PVK___1_S677	0.08h	0.0534822	0.999999
phospho	RALBP1_TGEPSPPHDILHEPPDVVS*DDEKDHGKK___1_S62	0.08h	0.0714314	0.999999
phospho	STAT5B_EANNGSS*PAGSLADAMSQK___1_S128	0.08h	0.0604096	0.999999
phospho	CDC27_SVFSQSGNS*R___1_S339	0.08h	-0.0841861	0.999999
phospho	MYH10_IAECSS*QLAEEEEK___1_S1013	0.08h	0.0600872	0.999999
phospho	PTPN14_ADYIPSHRHS*AIIVPSYRPTPDYETVMR___1_S432	0.08h	0.122857	0.999999
phospho	DDX24_AQAVS*EEEEEEEGK___1_S82	0.08h	0.0794533	0.999999
phospho	PRICKLE2_GS*MESLALSNATGLSADGGAK___1_S543	0.08h	-0.0781619	0.999999
phospho	CDCA3_TSSGDPPS*PLVK___1_S87	0.08h	0.0543816	0.999999
phospho	NELFE_SGAHSSAS*PPR___1_S181	0.08h	-0.104422	0.999999
phospho	TIAM2_ESDILS*DEDDDHR___1_S1569	0.08h	-0.0941035	0.999999
phospho	EEF1D_KPATPAEDDEDDDIDLFGS*DNEEEDK___1_S162	0.08h	0.190148	0.999999
phospho	HEATR6_KIQQGEEEEKES*S*GEIEAAPVTGTGR___2_S336;S337	0.08h	0.204621	0.999999
phospho	PTPN12_NLS*FEIK___1_S435	0.08h	0.291646	0.999999
phospho	PSMD1_TVGT*PIASVPGSTNTGTVPGSEK___1_T273	0.08h	0.0498685	0.999999
phospho	MAP1B_SPS*DSGYSYETIGK___1_S1917	0.08h	-0.0699555	0.999999
phospho	PRICKLE2_TVS*DLALQNAFGDR___1_S753	0.08h	0.040101	0.999999
phospho	CLOCK_IPTDTST*PPR___1_T461	0.08h	-0.059428	0.999999
phospho	LCA5_SSLVSSS*PASVR___1_S42	0.08h	0.0391624	0.999999
phospho	SKA3_S*PQLSDFGLER___1_S155	0.08h	-0.0399262	0.999999
phospho	PIK3AP1_SRS*PGPPQVDGTPTMSLERPPR___1_S759	0.08h	0.0678322	0.999999
phospho	ARID1A_GPS*PSPVGSPASVAQSR___1_S696	0.08h	-0.0383236	0.999999
phospho	MAP1B_SLMSS*PEDLTK___1_S832	0.08h	0.0868334	0.999999
phospho	ITPRID2_TPLGAS*LDEQSSSTLK___1_S92	0.08h	-0.181535	0.999999
phospho	BIN1_VNHEPEPAGGAT*PGATLPK___1_T323	0.08h	0.0470239	0.999999
phospho	BCL9L_GLLS*PPMGQSGLR___1_S750	0.08h	0.0376431	0.999999
phospho	AHCTF1_STPLASPSPSPGRS*PQR___1_S1222	0.08h	-0.135789	0.999999
phospho	PROSER3_KSEATPSPGACLQPEVPLS*PAEQATTVK___1_S356	0.08h	0.0643117	0.999999
phospho	SYNC_TRVEANS*PLPK___1_S26	0.08h	0.0982432	0.999999
phospho	PLEKHG5_VPS*PPPS*PR___2_S851;S855	0.08h	0.0432681	0.999999
phospho	MIDEAS_SFELPPYT*PPPILSPVR___1_T655	0.08h	0.0833776	0.999999
phospho	CALCOCO2_VDQLQAQLS*TQEK___1_S238	0.08h	-0.0666458	0.999999
phospho	PTPRG_NGAVLIADES*DPAESMESLV___1_S1435	0.08h	-0.0763342	0.999999
phospho	SEC63_DDGS*DRDS*DREQDEK___2_S593;S597	0.08h	0.156453	0.999999
phospho	DAGLA_LLS*PVVAAAAR___1_S743	0.08h	-0.0994159	0.999999
phospho	PKN3_KTPLGEEMT*PPPKPPR___1_T508	0.08h	-0.0669813	0.999999
phospho	CNNM4_SAS*LSYPDR___1_S664	0.08h	0.0540955	0.999999
phospho	LUZP1_NAS*NLER___1_S233	0.08h	0.0578757	0.999999
phospho	TASOR2_SSSHLS*PSEEVR___1_S1172	0.08h	-0.0413396	0.999999
phospho	HDGFL2_CGS*S*EDLHDSVR___2_S633;S634	0.08h	-0.0690414	0.999999
phospho	TBC1D10B_QQPPLGPSSSLLS*LPGLK___1_S661	0.08h	0.0906792	0.999999
phospho	FARP1_RS*PAGNK___1_S433	0.08h	-0.0993726	0.999999
phospho	CDK18_RLS*LPMDIR___1_S98	0.08h	-0.0506998	0.999999
phospho	TTC1_DDEAHLQEDQGEEECFHDCS*AS*FEEEPGADKVENK___2_S67;S69	0.08h	0.0801324	0.999999
phospho	FBXL20_VHAYFAPVT*PPPS*VGGSR___1_S421;T417	0.08h	0.0599314	0.999999
phospho	SPIRE2_GFGS*LPCILNACSGDAK___1_S371	0.08h	-0.101815	0.999999
phospho	POLR2C_VIPVTS*R___1_S132	0.08h	0.0907848	0.999999
phospho	LEMD2_GSS*EEDEDAR___1_S139	0.08h	0.0475322	0.999999
phospho	SUDS3_RPAS*PSSPEHLPATPAESPAQR___1_S234	0.08h	0.0599902	0.999999
phospho	TRAPPC14_SQS*FSHQQPSR___1_S517	0.08h	-0.0435779	0.999999
phospho	ARHGAP39_QGPPS*PCQQLVLTK___1_S366	0.08h	0.0523928	0.999999
phospho	PABIR2_RIDFTPVS*PAPS*PTR___1_S115;S119	0.08h	0.100821	0.999999
phospho	ZDHHC8_SEGGPPT*PHR___1_T459	0.08h	0.128071	0.999999
phospho	RPL18A_AHS*IQIMK___1_S123	0.08h	0.069258	0.999999
phospho	ANXA2_LS*LEGDHSTPPSAYGSVK___1_S12	0.08h	0.182937	0.999999
phospho	RBBP4_IGEEQS*PEDAEDGPPELLFIHGGHTAK___1_S355	0.08h	0.0586543	0.999999
phospho	NAV1_YGQSS*PR___1_S322	0.08h	0.062472	0.999999
phospho	COPS3_SMGSQEDDSGNKPSS*YS___1_S421	0.08h	0.11186	0.999999
phospho	GTF2E2_ALST*PVVEK___1_T19	0.08h	-0.0478401	0.999999
phospho	ZC3H14_QLEDPNGS*FSNAEMSELSVAQKPEK___1_S579	0.08h	-0.107392	0.999999
phospho	ZC3H13_GPRT*PPITTK___1_T1033	0.08h	-0.139273	0.999999
phospho	NUDC_NGSLDS*PGKQDT*EEDEEEDEKDK___2_S139;T145	0.08h	0.114553	0.999999
phospho	IRS1_VNLS*PNR___1_S1078	0.08h	-0.0522425	0.999999
phospho	CRTC3_RQPPVSPLTLS*PGPEAHQGFSR___1_S396	0.08h	-0.0843649	0.999999
phospho	EIF5B_ELEELS*LEAQGIK___1_S66	0.08h	0.110104	0.999999
phospho	DBR1_RLS*DEHEPEQR___1_S514	0.08h	-0.0771621	0.999999
phospho	BUD13_HDT*PDPSPLR___1_T159	0.08h	0.0575016	0.999999
phospho	PSIP1_EDT*DHEEKAS*NEDVTK___1_S129;T122	0.08h	0.165679	0.999999
phospho	SSH2_TTNPFYNT*M___1_T1422	0.08h	0.0580012	0.999999
phospho	PRRC2C_QREESETRS*ESSDFEVVPK___1_S1246	0.08h	-0.0838679	0.999999
phospho	CDCA3_S*PSAGILR___1_S29	0.08h	0.0656837	0.999999
phospho	MARVELD2_DPYGS*LDR___1_S161	0.08h	-0.0434586	0.999999
phospho	CLTC_GILRT*PDTIR___1_T394	0.08h	-0.175919	0.999999
phospho	EXOC7_SSSSSGVPYS*PAIPNKR___1_S250	0.08h	0.0918373	0.999999
phospho	PIEZO1_DVDAS*PTAGLQEAATLAPTR___1_S165	0.08h	-0.121882	0.999999
phospho	USP42_HDS*VENSDSHVEK___1_S1166	0.08h	-0.0832149	0.999999
phospho	C2orf49_SPSGPVKS*PPLSPVGTTPVK___1_S189	0.08h	0.0592739	0.999999
phospho	RBMXL1_SGGPS*PK___1_S161	0.08h	0.229344	0.999999
phospho	FRYL_TRS*LSSLR___1_S1978	0.08h	-0.293761	0.999999
phospho	CSPP1_QPS*PIVPALQNK___1_S882	0.08h	0.0549033	0.999999
phospho	MCM3_DGDSYDPYDFS*DTEEEMPQVHTPK___1_S711	0.08h	0.0925128	0.999999
phospho	MARK3_GIAPAS*PMLGNASNPNK___1_S469	0.08h	-0.0452941	0.999999
phospho	EIF4G3_QEEKPKPDPVLKS*PS*PVLR___2_S230;S232	0.08h	0.0570512	0.999999
phospho	DOCK7_SLSNS*NPDISGTPTSPDDEVR___2_S900	0.08h	0.111962	0.999999
phospho	AKNA_TIS*PPPAPAPAAAPLPCGPTETIPSFLLTR___1_S1043	0.08h	-0.141388	0.999999
phospho	PARD3_SPGS*PPGPELPIETALDDRER___1_S695	0.08h	-0.244627	0.999999
phospho	CIRBP_SQSGGYS*DR___1_S152	0.08h	-0.0822473	0.999999
phospho	AAK1_AGQTQPNPGILPIQPALT*PR___1_T389	0.08h	-0.0593859	0.999999
phospho	API5_ASEDTTSGS*PPK___1_S464	0.08h	0.104208	0.999999
phospho	SCAF11_NES*LTEHPR___1_S687	0.08h	-0.106042	0.999999
phospho	SRRM2_SCFESS*PDPELK___1_S876	0.08h	0.0376273	0.999999
phospho	RTN3_NFEELVSDSELHQDQPDILGRS*PASEAACSK___1_S575	0.08h	-0.110358	0.999999
phospho	ROCK1_STANQS*FR___1_S1341	0.08h	-0.184411	0.999999
phospho	GIT1_QAFSMY*EPGSALKPFGGPPGDELTTR___1_Y510	0.08h	-0.138995	0.999999
phospho	SART3_ATAAETS*AS*EPEAESK___2_S10;S8	0.08h	-0.0687865	0.999999
phospho	MXRA7_QEEEQDLDGEKGPSS*EGPEEEDGEGFSFK___1_S128	0.08h	0.0536892	0.999999
phospho	RBL2_DSS*PVMR___1_S966	0.08h	0.0482097	0.999999
phospho	MAP1A_SLS*PEDAESLSVLSVPSPDTANQEPTPK___1_S1146	0.08h	-0.0976537	0.999999
phospho	NIPBL_QKGDGRPET*PK___1_T735	0.08h	-0.148455	0.999999
phospho	HELZ_TVSSSS*LPSLEEYEPR___1_S1741	0.08h	0.0464764	0.999999
phospho	HDGFL2_GEAERGS*GGS*S*GDELREDDEPVK___3_S366;S369;S370	0.08h	0.0706562	0.999999
phospho	NUP88_VLAET*PDSFEK___1_T525	0.08h	-0.0480809	0.999999
phospho	CHAMP1_LAPVPS*PEPQKPAPVS*PESVK___1_S204;S214	0.08h	0.0638299	0.999999
phospho	PRPF4B_SRS*PLLNDR___1_S368	0.08h	-0.149692	0.999999
phospho	MARCHF1_ASS*PTTGTAPR___1_S57	0.08h	-0.0555291	0.999999
phospho	OPHN1_S*PSRPILDGK___1_S652	0.08h	-0.0533818	0.999999
phospho	PCDHGC3_KPGAAS*PLASR___1_S780	0.08h	-0.0469614	0.999999
phospho	KLF12_AVQEVHPS*PVSR___1_S273	0.08h	-0.0678013	0.999999
phospho	ZC3HC1_SQDATFS*PGSEQAEK___1_S335	0.08h	0.0585907	0.999999
phospho	STARD13_RDS*GVGASLTRPNR___1_S572	0.08h	-0.0389459	0.999999
phospho	CTTNBP2NL_DLEASHQHSS*PNEQLK___1_S285	0.08h	-0.0647164	0.999999
phospho	ARFIP1_EGVIEAGAFQGSPAPPLPSVMS*PSR___1_S79	0.08h	-0.0835247	0.999999
phospho	MFAP1_RPDYAPMES*S*DEEDEEFQFIK___2_S52;S53	0.08h	0.0656728	0.999999
phospho	PTK2_GS*IDREDGSLQGPIGNQHIYQPVGKPDPAAPPK___1_S843	0.08h	0.1007	0.999999
phospho	ZDHHC20_LVGMDPEQAS*VTNQNEYAR___1_S305	0.08h	0.0393457	0.999999
phospho	RALY_TRDDGDEEGLLTHSEEELEHSQDT*DADDGALQ___2_T298	0.08h	0.0920116	0.999999
phospho	LYST_QNSLGS*SDTLK___1_S2152	0.08h	0.0630171	0.999999
phospho	EIF5B_KQSFDDNDS*EELEDKDSK___2_S113	0.08h	0.0722763	0.999999
phospho	MAP7D1_QLPLEPES*PSGQVGPRPAPPQEESPSSEAK___1_S70	0.08h	-0.23852	0.999999
phospho	WDR75_EIPEDVDMEEEKESEDS*DEENDFTEK___1_S782	0.08h	0.0580443	0.999999
phospho	FNBP4_IDENS*DKEMEVEESPEK___1_S499	0.08h	0.0718476	0.999999
phospho	TLE1_AST*PVLK___1_T312	0.08h	-0.0442789	0.999999
phospho	DCK_WCNVQSTQDEFEELTMS*QK___1_S74	0.08h	0.0855507	0.999999
phospho	CLUAP1_KSEPLDES*DNDF___1_S409	0.08h	0.0474765	0.999999
phospho	MAPK3_IADPEHDHTGFLTEY*VATR___1_Y204	0.08h	-0.0668402	0.999999
phospho	PPM1H_SS*LPNGEGLQLK___1_S124	0.08h	0.0636322	0.999999
phospho	TES_CHELS*PR___1_S168	0.08h	0.0685954	0.999999
phospho	BCLAF1_QKFNDS*EGDDTEETEDYR___1_S397	0.08h	0.0592324	0.999999
phospho	DBF4_VELQHIS*QK___1_S381	0.08h	0.0524039	0.999999
phospho	ZBTB38_NFSNS*PGPYVFCITEK___1_S130	0.08h	0.0837499	0.999999
phospho	TRA2B_S*DSGEQNYGER___1_S2	0.08h	-0.0790286	0.999999
phospho	CFL2_AS*GVT*VNDEVIK___2_S3;T6	0.08h	-0.0554396	0.999999
phospho	RSF1_TFLDKDAQRLS*PIPEEVPK___1_S604	0.08h	-0.164427	0.999999
phospho	CLNS1A_FEEESKEPVADEEEEDS*DDDVEPITEFR___1_S102	0.08h	0.059465	0.999999
phospho	KIAA1671_RPVS*AIFTESIQPQKPGPGAAATVGK___1_S244	0.08h	0.0897703	0.999999
phospho	DIP2B_YRS*DIHTEAVQAALAK___1_S100	0.08h	0.105605	0.999999
phospho	SMARCC1_KHSPS*PPPPTPTESR___2_S330	0.08h	-0.0533774	0.999999
phospho	PIK3C2A_SQS*LNIR___1_S338	0.08h	0.0563862	0.999999
phospho	PAK1_SAEDYNS*SNALNVK___1_S155	0.08h	0.0538942	0.999999
phospho	DCAF10_TTS*SSDLTTSSSSSGPR___1_S349	0.08h	0.0498133	0.999999
phospho	TJP2_HQYSDYDYHS*SSEK___1_S430	0.08h	0.0753286	0.999999
phospho	SPIRE1_FLPISST*PQPER___1_T509	0.08h	-0.043768	0.999999
phospho	THOC2_SES*PCESPYPNEK___1_S1516	0.08h	0.157396	0.999999
phospho	PRRC2A_SDSGGS*SSEPFDR___2_S764	0.08h	0.0711378	0.999999
phospho	DCP2_QYQDS*PNQK___1_S329	0.08h	-0.0803306	0.999999
phospho	TBC1D10B_QQPPLGPSSS*LLSLPGLK___1_S658	0.08h	-0.0852123	0.999999
phospho	PARD3_KQPPSEGPSNY*DSYK___1_Y1310	0.08h	0.0800142	0.999999
phospho	WEE1_RS*PRPDHPGTPPHK___1_S165	0.08h	0.0676098	0.999999
phospho	CFL2_AS*GVTVNDEVIK___1_S3	0.08h	-0.0504707	0.999999
phospho	MARCKS_GEAAAERPGEAAVASS*PSK___1_S27	0.08h	-0.0398751	0.999999
phospho	SRRM2_NHSGS*RTPPVALNSSR___1_S2102	0.08h	0.0741273	0.999999
phospho	REXO4_APSS*PVAKPGPVK___1_S15	0.08h	-0.228769	0.999999
phospho	KAT2B_NPNPS*PTPPR___1_S117	0.08h	0.0570077	0.999999
phospho	CLK3_S*VEDDKEGHLVCR___1_S283	0.08h	-0.130719	0.999999
phospho	ZNF609_AEEGKS*PFR___1_S758	0.08h	-0.0412484	0.999999
phospho	CHEK1_HIQSNLDFS*PVNSASSEENVK___1_S301	0.08h	-0.0596205	0.999999
phospho	DNAJB6_HAS*PEDIK___1_S15	0.08h	0.136374	0.999999
phospho	RAPGEF1_VVDNS*PPPALPPK___1_S281	0.08h	-0.0386385	0.999999
phospho	NUP205_LQDS*FAS*ETNLDFR___2_S1939;S1942	0.08h	-0.0620498	0.999999
phospho	DOCK5_TLSS*PSLQTDGIAATPVPPPPPPK___1_S1803	0.08h	0.0457001	0.999999
phospho	MTA2_GHLSRPEAQSLS*PYTTSANR___1_S435	0.08h	0.0587689	0.999999
phospho	JADE3_APYQENDGYCPDLELS*DSEAESDGNKEK___1_S774	0.08h	0.103311	0.999999
phospho	CDC20_EAAGPAPS*PMR___1_S41	0.08h	0.0656549	0.999999
phospho	NCOR2_TSVLGGGEDGIEPVS*PPEGMTEPGHSR___1_S2223	0.08h	0.0445615	0.999999
phospho	SYTL5_S*PGAEEVQSQEQTR___1_S147	0.08h	0.159041	0.999999
phospho	MLF1_EKPQQS*PAIEHGR___1_S240	0.08h	-0.0652985	0.999999
phospho	DST_VNGQSLETGS*ER___1_S2514	0.08h	0.0731066	0.999999
phospho	BCL2L13_EES*LVEELSPASEK___1_S420	0.08h	-0.0789602	0.999999
phospho	UBR4_TS*PADHGGSVGSESGGSAVDSVAGEHSVSGR___1_S2885	0.08h	0.0592837	0.999999
phospho	DTD1_AS*VTVGGEQISAIGR___1_S12	0.08h	-0.0732954	0.999999
phospho	SYNE1_SPS*PVANTDASVNQDIAYYQALSAER___1_S5883	0.08h	-0.0603068	0.999999
phospho	NEK4_RLS*SDCSVTQER___1_S661	0.08h	-0.0626632	0.999999
phospho	MICAL3_TST*PLAPLPVQSQSDTK___1_T1291	0.08h	0.0963958	0.999999
phospho	RBM25_QEPES*EEEEEEKQEK___1_S583	0.08h	0.0749687	0.999999
phospho	YTHDC1_AKS*PT*PDGSER___2_S146;T148	0.08h	0.0528218	0.999999
phospho	PURA_NS*ITVPYK___1_S256	0.08h	0.0547972	0.999999
phospho	SLC39A10_LNETELTDLEGQQES*PPK___1_S591	0.08h	0.103235	0.999999
phospho	MXRA7_ETFGEMS*DGDVQEQLR___1_S191	0.08h	0.0467549	0.999999
phospho	PGRMC1_IVRGDQPAASGDS*DDDEPPPLPR___1_S57	0.08h	-0.0991456	0.999999
phospho	USP35_LGS*VMRPTEDITAR___1_S613	0.08h	-0.0637036	0.999999
phospho	TCF20_TDT*EEEEEQQQQQK___1_T1764	0.08h	-0.0563509	0.999999
phospho	SENP6_LNYSDES*PEAGK___1_S919	0.08h	0.0676736	0.999999
phospho	SETD2_AHT*PLNTPDPSTK___1_T1853	0.08h	-0.0472937	0.999999
phospho	PTPN11_GHEY*TNIK___1_Y542	0.08h	0.0718029	0.999999
phospho	MAP3K7_MS*ADMSEIEAR___1_S389	0.08h	0.0792663	0.999999
phospho	TP53BP1_RSDS*PEIPFQAAAGPSDGLDASSPGNSFVGLR___1_S1462	0.08h	-0.201238	0.999999
phospho	CDC16_NIIS*PPWDFR___1_S560	0.08h	0.0644157	0.999999
phospho	NUCKS1_TPSPKEEDEEPES*PPEKK___1_S214	0.08h	-0.125385	0.999999
phospho	SRRM2_HGGS*PQPLATTPLSQEPVNPPSEASPTR___1_S377	0.08h	-0.0456618	0.999999
phospho	SLC38A1_RS*LTNSHLEK___1_S52	0.08h	-0.0763151	0.999999
phospho	AHNAK_VKT*PEMIIQKPK___1_T490	0.08h	-0.0373938	0.999999
phospho	PCNX3_HNAGSNPT*PPASVMGSPPSSLQEAQR___1_T599	0.08h	-0.0540106	0.999999
phospho	ASAP2_EDRPIS*FYQLGSNQLQSNAVSLAR___1_S722	0.08h	-0.087588	0.999999
phospho	LPIN2_KEEQAASAAAEDTCDVGVS*S*DDDKGAQAAR___2_S186;S187	0.08h	0.0670137	0.999999
phospho	NCOR2_HT*PELPLAPRPLK___1_T1436	0.08h	-0.201182	0.999999
phospho	CEP170_NQATSATSEKDNDDDQS*DKGTYTIELENPNSEEVEAR___1_S497	0.08h	0.115375	0.999999
phospho	PTPRA_QAGSHSNS*FR___1_S189	0.08h	-0.0492521	0.999999
phospho	SH3BP4_SYS*LSELSVLQAK___1_S246	0.08h	-0.073475	0.999999
phospho	BEGAIN_DRRPS*VDAPVTDVGFLR___1_S246	0.08h	-0.078704	0.999999
phospho	LBR_S*RS*PGRPPK___2_S84;S86	0.08h	-0.165486	0.999999
phospho	POGZ_SLDSEPSVPSAAKPPS*PEK___1_S425	0.08h	0.0451649	0.999999
phospho	ORC1_ETGLSYTEDDKKAS*PEHR___1_S311	0.08h	-0.109123	0.999999
phospho	DSN1_THDHQLESSLS*PVEVFAK___1_S30	0.08h	-0.114073	0.999999
phospho	RAPH1_KPPPT*PQR___1_T974	0.08h	-0.103124	0.999999
phospho	LIMA1_SNT*ENLSQHFR___1_T57	0.08h	0.0573239	0.999999
phospho	KIF4A_FLEQS*MDIEDLK___1_S1038	0.08h	0.0976935	0.999999
phospho	STK26_AEGHS*DDESDSEGSDSESTSR___1_S300	0.08h	0.171273	0.999999
phospho	PLEKHF2_SDSYSQS*LK___1_S230	0.08h	0.0646158	0.999999
phospho	SEC16A_ASHS*SERPPPR___1_S1228	0.08h	-0.141064	0.999999
phospho	PRR12_SRPALS*PLGDIDFCPPNPGPDGPR___1_S1135	0.08h	-0.0427276	0.999999
phospho	ATG9A_RESDES*GESAPDEGGEGAR___2_S738	0.08h	-0.0736493	0.999999
phospho	PPFIBP1_SSS*LGNLK___1_S466	0.08h	0.0933428	0.999999
phospho	FAT3_GVDDPGEVTCFAGS*NK___1_S4328	0.08h	-0.0649244	0.999999
phospho	TP53BP2_SSIT*EPEGPNGPNIQK___1_T739	0.08h	-0.124116	0.999999
phospho	ANLN_TQS*LPVTEK___1_S485	0.08h	-0.120523	0.999999
phospho	EIF4G2_TQT*PPLGQTPQLGLK___1_T508	0.08h	-0.0609816	0.999999
phospho	SNTA1_QPS*S*PGPTPR___2_S200;S201	0.08h	-0.0557576	0.999999
phospho	LRRFIP1_TEVPGS*PAGTEGNCQEATGPSTVDTQNEPLDMK___1_S521	0.08h	0.169777	0.999999
phospho	HNRNPA1_NQGGYGGSSSS*SSYGSGR___1_S363	0.08h	0.0591371	0.999999
phospho	MARCKSL1_GDVTAEEAAGAS*PAK___1_S22	0.08h	0.0627302	0.999999
phospho	ZRANB2_YKLDEDEDEDDADLSKYNLDAS*EEEDSNK___1_S188	0.08h	0.146375	0.999999
phospho	TPX2_ANLQQAIVT*PLKPVDNTYYK___1_T72	0.08h	-0.111764	0.999999
phospho	LIG1_EGEDGDQPTT*PPKPLK___1_T183	0.08h	0.187779	0.999999
phospho	KMT2A_SREDS*PELNPPPGIEDNR___1_S1858	0.08h	-0.0660954	0.999999
phospho	INTS3_FPEFCSSPS*PPVEVK___1_S502	0.08h	-0.0670914	0.999999
phospho	PACS2_TES*LVIPSTR___1_S416	0.08h	0.0615559	0.999999
phospho	SMARCC2_SPS*PSPTPEAK___2_S304	0.08h	0.098543	0.999999
phospho	DNMT3A_AVENGCCT*PK___1_T138	0.08h	0.050232	0.999999
phospho	SCN9A_AS*ILTNTVEELEESR___1_S694	0.08h	-0.11396	0.999999
phospho	NAA15_ITVNGDSS*AEAEELANEI___1_S856	0.08h	-0.0546324	0.999999
phospho	FOXO3_AALQTAPES*ADDSPSQLSK___1_S280	0.08h	0.0505836	0.999999
phospho	ZNF318_NS*PPFLK___1_S709	0.08h	0.0424968	0.999999
phospho	FKBP4_SNTAGSQS*QVETEA___1_S453	0.08h	0.0760021	0.999999
phospho	SHKBP1_GGGS*FVER___1_S662	0.08h	-0.0812462	0.999999
phospho	ILDR2_DLPYHSNS*EK___1_S616	0.08h	-0.0875067	0.999999
phospho	ZNF609_FCDS*PTSDLEMR___1_S358	0.08h	0.0480032	0.999999
phospho	PML_AVS*PPHLDGPPSPR___1_S518	0.08h	-0.0403979	0.999999
phospho	DCP2_FGDSSDS*DNGFSSTGSTPAKPTVEK___1_S249	0.08h	-0.0536617	0.999999
phospho	KIF26B_AES*LSSVSSR___1_S1687	0.08h	-0.0752422	0.999999
phospho	BCLAF1_AEGEWEDQEALDYFS*DKESGK___1_S385	0.08h	-0.0683669	0.999999
phospho	PHLDB2_HKS*HDNVYSLGGLEGR___1_S157	0.08h	0.0593154	0.999999
phospho	MAP1A_EDVIEKAELEEMEEVHPS*DEEEEDATK___1_S667	0.08h	-0.124438	0.999999
phospho	HNRNPA2B1_GFGDGYNGYGGGPGGGNFGGS*PGYGGGR___1_S259	0.08h	-0.0400063	0.999999
phospho	DOCK7_QISGQYSGS*PQLLK___1_S30	0.08h	0.0491076	0.999999
phospho	NDRG3_HQTMEVS*C___1_S374	0.08h	-0.0928779	0.999999
phospho	MSH6_VISDSES*DIGGSDVEFKPDTK___1_S256	0.08h	0.106459	0.999999
phospho	WDR47_SLMLENTECHS*IYEESPER___1_S369	0.08h	-0.120407	0.999999
phospho	CNKSR2_QEVTGSSAVS*PIRK___1_S756	0.08h	0.0753589	0.999999
phospho	EEF1B2_YGPADVEDTTGSGATDSKDDDDIDLFGS*DDEEESEEAKR___1_S106	0.08h	0.124213	0.999999
phospho	VIM_S*VSSSSYR___1_S5	0.08h	-0.101968	0.999999
phospho	DENND5B_QHS*EHVGLDNDLR___1_S691	0.08h	-0.0648675	0.999999
phospho	GBF1_SGCS*DLEEAVDSGADK___1_S662	0.08h	0.0779838	0.999999
phospho	C5orf24_VS*PGRPPGSIK___1_S137	0.08h	0.0784756	0.999999
phospho	BCAR3_HIMDRT*PEK___1_T130	0.08h	0.0581016	0.999999
phospho	TBC1D2B_TS*PTPGDFPK___1_S155	0.08h	-0.0661168	0.999999
phospho	NKTR_HDTVTVSS*DLDQFTK___1_S1077	0.08h	0.116991	0.999999
phospho	GZF1_SFLVIVDGS*PK___1_S613	0.08h	-0.0696887	0.999999
phospho	SAMD4B_AAFTTPDHAPLSPQSS*VASSGSEQTEEQGSSR___1_S275	0.08h	0.0922997	0.999999
phospho	HNRNPF_HSGPNS*ADSANDGFVR___1_S104	0.08h	-0.047151	0.999999
phospho	DIS3_LACLS*EEGNEIESGK___1_S215	0.08h	0.0396489	0.999999
phospho	MSH6_AGFDS*DYDQALADIR___1_S935	0.08h	-0.0411099	0.999999
phospho	ARHGAP21_STS*HDRVPQSVQIR___1_S443	0.08h	-0.0891712	0.999999
phospho	STIM2_SIVPSS*PQPQR___1_S523	0.08h	0.0422279	0.999999
phospho	KIDINS220_S*PEHSAEPIR___1_S1555	0.08h	0.100033	0.999999
phospho	FANCD2_SES*PSLTQER___1_S592	0.08h	-0.0495316	0.999999
phospho	NUMBL_GEAGT*PVAAGTTAAAIPR___1_T279	0.08h	0.0897343	0.999999
phospho	ANLN_SCSPSPVS*PQVQPQAADTISDSVAVPASLLGMR___1_S102	0.08h	0.129507	0.999999
phospho	SUGP1_DVDASPS*PLSVQDLK___1_S411	0.08h	-0.0402863	0.999999
phospho	BRD3_ADTTT*PTTSAITASR___1_T250	0.08h	-0.0964692	0.999999
phospho	RIPOR1_SQS*FAGVLGSHER___1_S22	0.08h	-0.0393026	0.999999
phospho	CPSF6_EMDTART*PLSEAEFEEIMNR___1_T407	0.08h	-0.0726756	0.999999
phospho	ADD1_TPS*FLKK___1_S726	0.08h	-0.322267	0.999999
phospho	RBMX_DRDYSDHPS*GGSYR___1_S277	0.08h	-0.108022	0.999999
phospho	SCAF11_RPQS*PSPR___1_S816	0.08h	-0.113743	0.999999
phospho	FYTTD1_LVGATATSS*PPPK___1_S16	0.08h	0.0455642	0.999999
phospho	DAB2_SS*PNPFVGSPPK___1_S394	0.08h	-0.0610049	0.999999
phospho	GATAD2B_GRLT*PSPDIIVLSDNEASSPR___1_T120	0.08h	0.0650186	0.999999
phospho	SMTN_SLSVLS*PR___1_S304	0.08h	-0.0530208	0.999999
phospho	FAM83H_RSS*PVPPVPER___1_S925	0.08h	-0.0920671	0.999999
phospho	NUP35_SPLLAGGS*PPQPVVPAHK___1_S73	0.08h	0.0576602	0.999999
phospho	PARD3_YSS*YQGSR___1_S1261	0.08h	0.0449945	0.999999
phospho	ARVCF_RSPS*VDSAR___1_S345	0.08h	-0.081702	0.999999
phospho	SPAG9_AGPSAQEPGSQT*PLK___1_T1264	0.08h	0.0516187	0.999999
phospho	SVIL_YQT*QPVTLGEVEQVQSGK___1_T852	0.08h	-0.125331	0.999999
phospho	CSF1_ADS*PLEQPEGSPLTQDDR___1_S533	0.08h	0.0629636	0.999999
phospho	OCLN_ST*PVPEVVQELPLTSPVDDFR___1_T345	0.08h	0.143656	0.999999
phospho	NCOR2_SLIGS*PGR___1_S1479	0.08h	-0.0359685	0.999999
phospho	UTRN_YGEHEAS*PDNGQNEFSDIIK___1_S10	0.08h	0.0681117	0.999999
phospho	NDE1_TDTAVQATGS*VPSTPIAHR___1_S211	0.08h	0.0907393	0.999999
phospho	SAMD4B_HALTS*PSLGGQGR___1_S607	0.08h	0.101465	0.999999
phospho	SNN_ISQSEDEES*IVGDGETK___1_S49	0.08h	0.134247	0.999999
phospho	BRAF_SAS*EPSLNR___1_S729	0.08h	-0.0349746	0.999999
phospho	PTMS_SEKS*VEAAAELSAK___1_S5	0.08h	-0.179755	0.999999
phospho	DBNL_LRS*PFLQK___1_S283	0.08h	-0.0582231	0.999999
phospho	PANK2_LGS*YSGPTSVSR___1_S189	0.08h	0.0495231	0.999999
phospho	SRGAP1_GLNNDS*PERR___1_S906	0.08h	-0.108544	0.999999
phospho	KAT7_SQQQPTPVT*PK___1_T88	0.08h	-0.0513754	0.999999
phospho	MAP7_AAPAQVRPPS*PGNIRPVK___1_S365	0.08h	-0.0925166	0.999999
phospho	TBCE_NRLS*EEFLTAHPR___1_S408	0.08h	0.114721	0.999999
phospho	CAMKK1_LLPARPS*LSAR___1_S67	0.08h	-0.167488	0.999999
phospho	TOMM22_AAAVAAAGAGEPQS*PDELLPK___1_S15	0.08h	-0.0584897	0.999999
phospho	DOCK7_SLS*NS*NPDISGTPTSPDDEVR___2_S898;S900	0.08h	0.0674486	0.999999
phospho	OLFML2A_SNSAEPNS*AEQDEAEPR___1_S334	0.08h	0.0762358	0.999999
phospho	NMI_EHS*PDEFIKDEQNK___1_S16	0.08h	0.031234	0.999999
phospho	RBM25_LGASNS*PGQPNSVKR___1_S677	0.08h	0.103657	0.999999
phospho	LMO7_EGFES*DTDSEFTFK___1_S276	0.08h	0.0906166	0.999999
phospho	MCM3_KRS*EDESETEDEEEK___1_S668	0.08h	0.131172	0.999999
phospho	DENND4C_ISS*VPNSLSK___1_S1623	0.08h	-0.0537323	0.999999
phospho	SRSF6_ARS*VS*PPPKR___2_S314;S316	0.08h	-0.171107	0.999999
phospho	PRPF38B_RRS*QS*IEQESQEK___1_S527;S529	0.08h	-0.124715	0.999999
phospho	PPFIA1_FDEDDDKS*FR___1_S1133	0.08h	-0.104649	0.999999
phospho	SLAIN2_SPAAPS*PLALR___1_S467	0.08h	0.0813599	0.999999
phospho	SCAF1_SGGGSGGS*GGQVSLK___1_S936	0.08h	0.0342907	0.999999
phospho	PDS5B_LDSSEMDHS*ENEDYTMSSPLPGK___1_S1182	0.08h	0.0773923	0.999999
phospho	EIF4ENIF1_APS*PPLSQVFQTR___1_S564	0.08h	-0.0346951	0.999999
phospho	MED1_SYQNSPSS*DDGIRPLPEYSTEK___2_S1482	0.08h	0.0730061	0.999999
phospho	PABIR1_RIDFIPVSPAPS*PTR___2_S147	0.08h	0.108158	0.999999
phospho	PTPN21_TLSAS*AAEVAPR___1_S660	0.08h	-0.0498197	0.999999
phospho	ARHGAP29_RSS*DSYPLAPVR___1_S1144	0.08h	-0.0931286	0.999999
phospho	KMT2D_ASEPLLS*PPPFGESR___1_S2274	0.08h	-0.0376187	0.999999
phospho	WASHC2A_ETVSEAPPLLFS*DEEEKEAQLGVK___1_S728	0.08h	-0.0504411	0.999999
phospho	PKM_GS*GTAEVELK___1_S127	0.08h	-0.0853637	0.999999
phospho	NUP153_TSQLGDS*PFYPGK___1_S257	0.08h	0.0493161	0.999999
phospho	SNAP23_AHQITDES*LESTR___1_S20	0.08h	-0.0965748	0.999999
phospho	RALGAPA1_QKT*VDIDDAQILPR___1_T754	0.08h	-0.0972729	0.999999
phospho	CDCA3_S*PTLGIAR___1_S68	0.08h	0.0809276	0.999999
phospho	TGS1_GIGLDESELDS*EAELMR___1_S89	0.08h	-0.0508776	0.999999
phospho	MDN1_AEENTDQAS*PQEDYAGFER___1_S4538	0.08h	0.0349191	0.999999
phospho	FOXK1_SGGLQTPECLS*R___1_S441	0.08h	0.0755684	0.999999
phospho	PALB2_NENLQESEILS*QPK___1_S376	0.08h	0.0560203	0.999999
phospho	MPRIP_AATEALGEKS*PDSATVSGYDIMK___1_S977	0.08h	0.124799	0.999999
phospho	NKAP_NPEPDS*DEHTPVEDEEPKK___1_S157	0.08h	0.055701	0.999999
phospho	PEAK1_CDPAQGQLS*VDQSK___1_S1001	0.08h	-0.146662	0.999999
phospho	NAV2_LETLPS*FEESEELEAASR___1_S458	0.08h	-0.0883378	0.999999
phospho	CTNNA1_QIIVDPLS*FSEER___1_S295	0.08h	-0.0455248	0.999999
phospho	ZSWIM8_HTGMASIDSSAPETTSDSS*PTLSR___1_S1156	0.08h	-0.0449556	0.999999
phospho	NCOR2_QS*PLTYEDHGAPFAGHLPR___1_S1539	0.08h	0.0521146	0.999999
phospho	RBM15_S*RS*PLDKDTYPPSASVVGASVGGHR___2_S257;S259	0.08h	-0.0570139	0.999999
phospho	SREBF2_VKDEPDS*PPVALGMVDR___1_S469	0.08h	0.0543673	0.999999
phospho	NHSL1_SPGAPSAGEAEARPS*PSTTPLPDSSPSR___1_S1181	0.08h	-0.0737815	0.999999
phospho	AFAP1_KLSSERPSS*DGEGVVENGITTCNGK___1_S283	0.08h	-0.136051	0.999999
phospho	ATM_STTPANLDS*ESEHFFR___1_S1891	0.08h	0.0544094	0.999999
phospho	TRIP11_LSVHDMKPLDS*PGR___1_S1891	0.08h	-0.0742579	0.999999
phospho	DLG4_RYS*PVAK___1_S295	0.08h	0.0428674	0.999999
phospho	PDAP1_MQS*LSLNK___1_S176	0.08h	0.114722	0.999999
phospho	ILF3_FNYSGS*GGR___1_S812	0.08h	0.0620483	0.999999
phospho	MICAL3_S*LGLTPVDR___1_S1337	0.08h	-0.085205	0.999999
phospho	RSRC2_LNSS*ENGEDR___1_S105	0.08h	-0.0503448	0.999999
phospho	RGL3_DAPAGS*PPASPGPQGPSTK___1_S569	0.08h	0.0565005	0.999999
phospho	RANBP3_EPQKNESSNAS*EEEACEK___1_S244	0.08h	0.110862	0.999999
phospho	SAV1_ESNRLS*APSYLAR___1_S94	0.08h	0.0478008	0.999999
phospho	PAK2_YLS*FTPPEK___1_S141	0.08h	-0.084658	0.999999
phospho	DYRK1A_IYQY*IQSR___1_Y321	0.08h	0.0654056	0.999999
phospho	AHNAK_GPHVDVS*GPDIDIEGPEGK___1_S2423	0.08h	-0.0576068	0.999999
phospho	PFKP_GRS*FAGNLNTYK___1_S386	0.08h	-0.172594	0.999999
phospho	MAP3K4_HS*S*PTEERDEPAYPR___2_S1251;S1252	0.08h	-0.0921506	0.999999
phospho	HMGN1_TEES*PAS*DEAGEKEAK___2_S86;S89	0.08h	0.206041	0.999999
phospho	USP11_YVTKPNS*DDEDDGDEKEDDEEDKDDVPGPSTGGSLR___1_S648	0.08h	0.140729	0.999999
phospho	MTCL1_SLYGDVDS*PLPTGEAGGPPSTR___1_S549	0.08h	0.0439463	0.999999
phospho	SIPA1L1_HSAS*PVVFTSAR___1_S1433	0.08h	-0.0407345	0.999999
phospho	LARP4B_SPS*PAHLPDDPK___1_S601	0.08h	0.0407713	0.999999
phospho	LRCH3_RES*QYQENR___1_S352	0.08h	-0.0749009	0.999999
phospho	RAPGEF2_QNQSRES*LEQAQSR___1_S1316	0.08h	-0.106803	0.999999
phospho	ATRX_QSETVDQNS*DS*DEMLAILK___2_S729;S731	0.08h	0.0539647	0.999999
phospho	AHCTF1_LPISDSPPDTQEIHVIEQEKLEAQDS*GEEAR___1_S1533	0.08h	-0.0706492	0.999999
phospho	NUCKS1_KDDSHS*AEDS*EDEKEDHK___2_S75;S79	0.08h	0.229571	0.999999
phospho	TTYH3_ES*PPPSYTSSMR___1_S496	0.08h	0.130214	0.999999
phospho	KMT2A_TIAHS*PTSFTESSSK___1_S2098	0.08h	0.0522644	0.999999
phospho	ABCC3_QLSALS*SDGEGQGRPVPR___1_S911	0.08h	-0.0585484	0.999999
phospho	SPEN_SVYATMGDHENRS*PVKEPVEQPR___1_S1918	0.08h	-0.0762436	0.999999
phospho	SLBP_CDGDASPPS*PAR___1_S23	0.08h	0.0364058	0.999999
phospho	FKBP15_SS*LSGDEEDELFK___1_S1162	0.08h	-0.0478094	0.999999
phospho	DHX30_GSS*FEMTDDDSAIR___1_S226	0.08h	-0.128436	0.999999
phospho	TP53BP1_SEALSS*VLDQEEAMEIK___1_S640	0.08h	0.051922	0.999999
phospho	SRRM2_RGEGDAPFSEPGTTSTQRPSS*PETATK___1_S323	0.08h	0.0562633	0.999999
phospho	NCBP1_RHS*DENDGGQPHK___1_S7	0.08h	0.244096	0.999999
phospho	PEX14_EGHS*PEGSTVTYHLLGPQEEGEGVVDVK___1_S282	0.08h	-0.0659092	0.999999
phospho	BICC1_S*MPAETIK___1_S766	0.08h	-0.0543007	0.999999
phospho	NIPBL_NNTAAETEDDES*DGEDR___1_S2672	0.08h	0.0842781	0.999999
phospho	MARK3_TATYNGPPAS*PSLSHEATPLSQTR___1_S583	0.08h	-0.0453443	0.999999
phospho	MUS81_TSGGDHAPDS*PSGENSPAPQGR___1_S95	0.08h	-0.0540874	0.999999
phospho	PDS5B_AES*PESSAIESTQSTPQK___1_S1358	0.08h	-0.0903951	0.999999
phospho	ZC3HC1_LPLVPES*PRR___1_S321	0.08h	-0.115716	0.999999
phospho	TMPO_GPPDFS*SDEEREPTPVLGSGAAAAGR___1_S66	0.08h	-0.0490221	0.999999
phospho	MYRF_APYAPGTLPDS*PPDSGSEAYSPQQVNEPHLLR___1_S138	0.08h	-0.0701703	0.999999
phospho	DEK_EES*EEEEDEDDEEEEEEEKEKS*LIVEGK___2_S32;S51	0.08h	0.0955945	0.999999
phospho	CSNK1D_GTQEVAPPTPLTPTSHT*ANTSPRPVSGMER___1_T352	0.08h	-0.0916943	0.999999
phospho	MAP1B_RESVAS*GDDRAEEDMDEAIEK___1_S995	0.08h	0.0756263	0.999999
phospho	AHNAK2_LGFSSS*PTK___1_S5707	0.08h	0.0997175	0.999999
phospho	SMARCC2_TLTDEVNS*PDSDRR___1_S283	0.08h	0.0490591	0.999999
phospho	MYO18A_YSHSYLS*DS*DTEAK___1_S2041;S2043	0.08h	0.0627711	0.999999
phospho	NFAT5_HTVLYIS*PPPEDLLDNSR___1_S145	0.08h	0.0650595	0.999999
phospho	YAP1_ISQS*APVK___1_S276	0.08h	0.0600135	0.999999
phospho	LUZP1_TS*LFENDKDAGMENESVK___1_S703	0.08h	-0.0559659	0.999999
phospho	SIPA1L1_GS*GFSLDVIDGPISQR___1_S255	0.08h	-0.100207	0.999999
phospho	ADGRG6_SLSSSS*IGSNSTYLTSK___1_S1165	0.08h	-0.0734411	0.999999
phospho	ZNF511_SRS*PASAEAPGDSGER___1_S185	0.08h	0.044685	0.999999
phospho	ICE1_LSFS*PENILIQNQDIVR___1_S960	0.08h	-0.0743512	0.999999
phospho	BRCA1_VAESAQS*PAAAHTTDTAGYNAMEESVSR___1_S1613	0.08h	-0.0527317	0.999999
phospho	SCAMP1_EMQNLS*QHGR___1_S112	0.08h	0.12369	0.999999
phospho	AP3B1_NFYES*DDDQK___1_S276	0.08h	0.209657	0.999999
phospho	NFATC2IP_TEFLDLDNSPLSPPS*PR___1_S204	0.08h	0.0504302	0.999999
phospho	NCOA2_HRMS*PGVAGSPR___1_S493	0.08h	-0.156535	0.999999
phospho	TROAP_NPLEELRPS*PR___1_S98	0.08h	0.0865693	0.999999
phospho	MICALL2_ASEDS*EEEPSGK___1_S125	0.08h	0.0480609	0.999999
phospho	CTNND1_VS*PQDANPLMANGTLTR___1_S47	0.08h	0.130244	0.999999
phospho	ANO6_RQS*EDPSCPNER___1_S256	0.08h	-0.0519706	0.999999
phospho	ARHGAP29_SWT*FGMFSDSESTGGSSESR___1_T534	0.08h	-0.148624	0.999999
phospho	DHX57_GLS*GEEEDDEPDCCNDER___1_S132	0.08h	-0.0497369	0.999999
phospho	ABLIM1_SS*GREEDDEELLR___1_S587	0.08h	-0.102953	0.999999
phospho	PLEKHA3_SVS*HPGSCSSER___1_S211	0.08h	-0.0978391	0.999999
phospho	UNG_KAPAGQEEPGT*PPSSPLSAEQLDR___1_T60	0.08h	-0.0627476	0.999999
phospho	MCM3_RSEDES*ET*EDEEEKSQEDQEQK___2_S672;T674	0.08h	0.0883632	0.999999
phospho	RBM12B_HSPEEDFRQS*PQEHFR___1_S718	0.08h	0.0724949	0.999999
phospho	MTFR1_SDS*QDEVEK___1_S290	0.08h	-0.109861	0.999999
phospho	CREB1_ILNDLS*SDAPGVPR___1_S128	0.08h	-0.0860034	0.999999
phospho	DCP1A_KASSPS*PLTIGTPESQR___1_S525	0.08h	-0.130009	0.999999
phospho	SUB1_QSSSS*RDDNMFQIGK___1_S58	0.08h	0.0499106	0.999999
phospho	TRIM41_VDLTLDPDTAHPALMLS*PDRR___1_S447	0.08h	-0.0593494	0.999999
phospho	FOXK1_SAPAS*PTHPGLMSPR___1_S420	0.08h	0.0469423	0.999999
phospho	CKAP2_FIT*PVRR___1_T623	0.08h	-0.149969	0.999999
phospho	PTPN13_FES*SSGLPGVDETLSQGQSQRPSR___1_S442	0.08h	0.0705504	0.999999
phospho	ARHGAP23_SKS*CDDGLNTFR___1_S623	0.08h	-0.0431262	0.999999
phospho	TRIO_GAANASGSS*PDAPAK___1_S2429	0.08h	0.0848077	0.999999
phospho	PHF10_GTSDSSSGNVS*EGESPPDSQEDSFQGR___1_S327	0.08h	0.0887599	0.999999
phospho	ZMYM4_CGGVEQASSS*PR___1_S1241	0.08h	-0.0497701	0.999999
phospho	CLASP2_RYESYGMHSDDDANSDASSACS*ER___1_S634	0.08h	-0.0768808	0.999999
phospho	TPR_TREEEEDSTIEASDQVSDDT*VEMPLPK___1_T1850	0.08h	0.118762	0.999999
phospho	PITPNM3_KGS*FGLHAQPEFLR___1_S907	0.08h	0.0447293	0.999999
phospho	MARK4_RS*PTSTGEAELKEER___1_S438	0.08h	-0.0986651	0.999999
phospho	NCOA7_YYS*IDDNQNK___1_S89	0.08h	-0.109403	0.999999
phospho	CPD_SLLSHEFQDET*DTEEETLYSSKH___1_T1368	0.08h	-0.180865	0.999999
phospho	FLNC_YADQEVPRS*PFK___1_S1527	0.08h	-0.0604117	0.999999
phospho	YAP1_QAS*TDAGTAGALTPQHVR___1_S109	0.08h	0.0455484	0.999999
phospho	SLC6A15_QSGS*PTLDTAPNGR___1_S701	0.08h	0.143407	0.999999
phospho	RRM2_VPLAPITDPQQLQLS*PLK___1_S20	0.08h	-0.101229	0.999999
phospho	CUX1_AYQQKPYPS*PK___1_S1270	0.08h	-0.0526221	0.999999
phospho	STARD13_DS*GVGASLTRPNR___1_S572	0.08h	-0.0534092	0.999999
phospho	PALMD_DAPS*PKPR___1_S364	0.08h	-0.0659947	0.999999
phospho	SH3GL1_IAASSS*FR___1_S288	0.08h	0.0339915	0.999999
phospho	TLK2_ISDYFEFAGGS*APGTSPGR___1_S94	0.08h	0.103029	0.999999
phospho	PXN_VGEEEHVYS*FPNK___1_S119	0.08h	0.0475823	0.999999
phospho	ZBTB18_TVAS*PCSSTESLSQR___1_S214	0.08h	0.161301	0.999999
phospho	SLC7A6OS_EFGYDS*PHDLDS*D___1_S302;S308	0.08h	0.0485326	0.999999
phospho	LRRFIP2_NSASATTPLSGNS*S*RR___2_S323;S324	0.08h	0.0782721	0.999999
phospho	SOCS6_AGHDDVPPLS*PLLPPMQNNQIQR___1_S311	0.08h	0.0683152	0.999999
phospho	PFKFB2_RNS*FTPLSSSNTIR___1_S466	0.08h	-0.068755	0.999999
phospho	MPDZ_GS*LPQLVSPIVSR___1_S224	0.08h	0.0519216	0.999999
phospho	SMARCC2_SPS*PSPTPEAK___1_S304	0.08h	0.0454718	0.999999
phospho	CADM1_GADDAADADTAIINAEGGQNNS*EEKK___1_S434	0.08h	-0.0687389	0.999999
phospho	KIF26B_LLLAS*PR___1_S1742	0.08h	0.083123	0.999999
phospho	BAIAP2_LSDSYSNT*LPVR___1_T340	0.08h	0.179222	0.999999
phospho	PDXDC1_GVPHPEDDHS*QVEGPESLR___1_S779	0.08h	-0.0451966	0.999999
phospho	ERCC5_NAPAAVDEGSIS*PR___1_S384	0.08h	-0.0407569	0.999999
phospho	NFKBIE_SLPESTSAPASGPSDGS*PQPCTHPPGPVK___1_S183	0.08h	0.0755703	0.999999
phospho	PIP4P2_SPLLSAS*HS*GNVTPTAPPYLQESSPR___2_S16;S18	0.08h	0.138633	0.999999
phospho	PELP1_AGSNEDPILAPSGT*PPPTIPPDETFGGR___1_T745	0.08h	-0.0354178	0.999999
phospho	BRD1_SRS*TCGDSEVEEESPGKR___1_S803	0.08h	-0.20118	0.999999
phospho	GRAMD2B_SVCGHLENTS*VGNSPNPSSAENSFR___1_S221	0.08h	-0.0310359	0.999999
phospho	SPEN_NVDAAVS*PR___1_S2101	0.08h	-0.0396371	0.999999
phospho	PRUNE2_LTLSEGHPET*PVDGDLGK___1_T2331	0.08h	0.0714455	0.999999
phospho	TGFB1I1_VQNHLPASGPTQPPVVSSTNEGSPS*PPEPTGK___1_S194	0.08h	-0.082536	0.999999
phospho	MX1_NPGS*VAENNLCSQYEEK___1_S35	0.08h	0.123243	0.999999
phospho	STAG2_NSLLAGGDDDTMSVISGIS*SR___1_S1064	0.08h	0.0639186	0.999999
phospho	NUCKS1_EKTPS*PKEEDEEPESPPEK___1_S204	0.08h	0.080311	0.999999
phospho	LMTK2_YFS*PPPPAR___1_S1450	0.08h	0.0503575	0.999999
phospho	EIF4ENIF1_AAS*ADYLRPR___1_S577	0.08h	0.0403568	0.999999
phospho	ALDOA_LQS*IGTENTEENR___1_S46	0.08h	0.10546	0.999999
phospho	EZR_QLLTLS*SELSQAR___1_S535	0.08h	-0.0414397	0.999999
phospho	VPS4B_EGQPS*PADEKGNDS*DGEGESDDPEKK___1_S102;S93	0.08h	0.0989893	0.999999
phospho	PAK2_IIS*IFSGTEK___1_S55	0.08h	-0.0982997	0.999999
phospho	WIPI2_GTYVPSS*PTR___1_S413	0.08h	0.0424093	0.999999
phospho	INPP5J_S*PPVTLGPNLAPTSR___1_S150	0.08h	0.0398079	0.999999
phospho	CLASP2_VLNTGS*DVEEAVADALK___1_S596	0.08h	0.0553494	0.999999
phospho	RAI14_VAS*LTLHNK___1_S358	0.08h	-0.0456557	0.999999
phospho	USP20_FSEQDS*PPPSHPLK___1_S112	0.08h	-0.0418001	0.999999
phospho	EIF3B_SDS*RAQAVSEDAGGNEGR___1_S119	0.08h	-0.288896	0.999999
phospho	TCF20_S*FISPIPSK___1_S1259	0.08h	-0.0966342	0.999999
phospho	MKI67_ELFQT*PICTDKPTTHEK___1_T2203	0.08h	-0.0787856	0.999999
phospho	REPS2_APS*QAAESSPAK___1_S544	0.08h	0.0773435	0.999999
phospho	PIEZO2_EESDDELS*LGHGR___1_S2059	0.08h	-0.0502672	0.999999
phospho	EPB41L1_SLDGAEFSRPAS*VSENHDAGPDGDKR___2_S441	0.08h	-0.0977571	0.999999
phospho	BIN1_SPS*PPDGS*PAATPEIR___1_S298;S303	0.08h	-0.0589751	0.999999
phospho	ACACA_FIIGSVSEDNS*EDEISNLVK___1_S29	0.08h	0.0880096	0.999999
phospho	FOXE1_LAGPAS*PPAGGSSGGVETTVDFYGR___1_S308	0.08h	0.0714637	0.999999
phospho	SMARCC2_KRSPSPS*PTPEAK___3_S306	0.08h	-0.092539	0.999999
phospho	IKZF2_LEMQS*DEECDR___1_S56	0.08h	0.0683441	0.999999
phospho	KIF24_EVS*ADGPIQVTSTVK___1_S1012	0.08h	-0.0998598	0.999999
phospho	WIZ_GLGHPPSS*PLLK___1_S983	0.08h	-0.0495809	0.999999
phospho	SLC9A3R2_VTPTEEHVEGPLPS*PVTNGTSPAQLNGGSACSSR___1_S254	0.08h	0.0575811	0.999999
phospho	SPEN_HGS*FHEDEDPIGS*PR___2_S1268;S1278	0.08h	-0.0594797	0.999999
phospho	PEAK1_GLDIESYDS*LERPLRK___1_S1217	0.08h	-0.0864136	0.999999
phospho	TMEM115_VDS*PLPSDK___1_S320	0.08h	0.122351	0.999999
phospho	ZBTB20_NES*EECTEDTDQAEGTESEPK___1_S353	0.08h	0.0837157	0.999999
phospho	PLIN3_IATS*LDGFDVASVQQQR___1_S217	0.08h	0.0554277	0.999999
phospho	MICALL1_KPS*PAASPATK___1_S640	0.08h	0.0494081	0.999999
phospho	SLC20A2_VS*DESLSK___1_S256	0.08h	0.052374	0.999999
phospho	FLNA_YGGDEIPFS*PYR___1_S1630	0.08h	-0.054877	0.999999
phospho	PTPDC1_LISHCYIPQS*PEPDLHK___1_S438	0.08h	-0.0820416	0.999999
phospho	ARHGAP29_TPS*SGTMSSADDLDER___1_S572	0.08h	0.105273	0.999999
phospho	NASP_MENGVLGNALEGVHVEEEEGEKT*EDESLVENNDNIDEEAR___1_T123	0.08h	0.0767232	0.999999
phospho	BLTP1_YTAGSAS*PTPTFK___1_S2603	0.08h	0.0365554	0.999999
phospho	CBX3_LTWHS*CPEDEAQ___1_S176	0.08h	0.0795866	0.999999
phospho	LIMCH1_DDSFDSLDS*FGSR___1_S207	0.08h	0.0628316	0.999999
phospho	GYG2_VKELS*PEEER___1_S468	0.08h	-0.0839793	0.999999
phospho	SKA3_KNS*VHEQEAINSDPELSNCENFQK___1_S110	0.08h	0.118053	0.999999
phospho	BRPF3_RS*PS*PYSLK___2_S17;S19	0.08h	0.0545728	0.999999
phospho	MDFIC_LSAPVS*QK___1_S128	0.08h	-0.0783453	0.999999
phospho	RBM8A_GFGS*EEGSR___1_S42	0.08h	0.0290228	0.999999
phospho	PRRC2A_GT*PPVDPK___1_T782	0.08h	-0.102233	0.999999
phospho	PSME2_AKPCGVRLS*GEAR___1_S10	0.08h	-0.281781	0.999999
phospho	GMIP_GRGPS*PAAASPEGSPLR___1_S914	0.08h	0.110289	0.999999
phospho	FAM199X_AHS*DSNLSASAAER___1_S316	0.08h	0.0508397	0.999999
phospho	MAP4_SKVGS*TENIK___1_S941	0.08h	-0.17807	0.999999
phospho	WDR44_EYVSNDAAQS*DDEEK___1_S403	0.08h	0.126267	0.999999
phospho	VPS8_GRIT*PSQVK___1_T1331	0.08h	-0.0514394	0.999999
phospho	TRIM28_LS*PANQR___1_S697	0.08h	-0.0688758	0.999999
phospho	TENM3_YTNSS*ADNEECR___1_S27	0.08h	0.0741726	0.999999
phospho	SH3BP5L_SPVAEEPGGGGSSSSEAKLS*PR___1_S49	0.08h	-0.122963	0.999999
phospho	PDZD2_VGCYDANDAS*DEEEFDR___1_S971	0.08h	0.117417	0.999999
phospho	CAPN2_ERS*DTFINLR___1_S462	0.08h	0.0487699	0.999999
phospho	BBX_TADGRVS*PAGGTLDDKPK___1_S844	0.08h	-0.0773655	0.999999
phospho	CHD3_SATEST*PGER___1_T1646	0.08h	0.0700638	0.999999
phospho	SMG9_EPGSGGPQNLS*GPGGR___1_S32	0.08h	0.0648867	0.999999
phospho	EIF2AK4_TAAILHGGS*PDFVGNGK___1_S230	0.08h	0.0352042	0.999999
phospho	AHNAK2_SHS*SSEAYEPR___1_S280	0.08h	0.0696524	0.999999
phospho	ARVCF_RS*PSVDSAR___1_S343	0.08h	-0.0557906	0.999999
phospho	MEPCE_CAPSAGS*PAAAVGR___1_S60	0.08h	-0.056236	0.999999
phospho	SRRM1_KVELSES*EEDKGGK___1_S465	0.08h	0.0504068	0.999999
phospho	MAST3_SSENVLDEEGGRS*PR___1_S146	0.08h	-0.0423949	0.999999
phospho	KMT2B_QRPSYDIFEDS*DDS*EPGGPPAPR___2_S1092;S1095	0.08h	0.0570356	0.999999
phospho	STXBP4_AVLASQTS*LTPLGR___1_S463	0.08h	-0.0546851	0.999999
phospho	GAS2L3_TAPCISES*PRK___1_S431	0.08h	-0.0971495	0.999999
phospho	RALBP1_TGEPS*PPHDILHEPPDVVS*DDEKDHGKK___2_S48;S62	0.08h	-0.0776399	0.999999
phospho	THUMPD1_FTDKDQQPSGS*EGEDDDAEAALK___1_S88	0.08h	0.102062	0.999999
phospho	WASHC2A_ERRT*PS*DDEEDNLFAPPK___2_T331;S333	0.08h	-0.0376535	0.999999
phospho	SPECC1L_S*RTATECDVR___1_S156	0.08h	0.076499	0.999999
phospho	ZRANB2_YNLDAS*EEEDSNK___1_S188	0.08h	0.142984	0.999999
phospho	BCL6_GLVSPQS*PQK___1_S333	0.08h	-0.046095	0.999999
phospho	AFF4_DLLPS*PAGPVPSK___1_S814	0.08h	0.0835999	0.999999
phospho	ESCO2_SEVIEDS*DVETVSEK___1_S244	0.08h	-0.105691	0.999999
phospho	ARHGEF40_GS*PTDAEGSPGLSR___1_S255	0.08h	-0.0997307	0.999999
phospho	BUD13_YLSGADAGVDRGS*ESGR___1_S28	0.08h	0.0572145	0.999999
phospho	ZSWIM8_NVPESSPHS*PCEGLPSEAALTPRPEGK___1_S1092	0.08h	-0.0677566	0.999999
phospho	WASHC2A_AGNS*DSEEDDANGR___1_S158	0.08h	0.113259	0.999999
phospho	PTPN21_HLYISSS*NPDLITR___1_S590	0.08h	-0.0445694	0.999999
phospho	CLK1_S*VEDDEEGHLICQSGDVLSAR___1_S140	0.08h	0.0312698	0.999999
phospho	JUP_ALMGS*PQLVAAVVR___1_S182	0.08h	-0.120205	0.999999
phospho	SRRM2_T*PTAPAVNLAGAR___1_T2289	0.08h	0.0928522	0.999999
phospho	AHNAK_SNSFS*DER___1_S5784	0.08h	-0.0517514	0.999999
phospho	NDE1_GPSSSLNT*PGSFR___1_T228	0.08h	-0.0463154	0.999999
phospho	MCM3_SEDES*ETEDEEEKSQEDQEQK___1_S672	0.08h	0.0859818	0.999999
phospho	TCEAL3_GTDDSPKDS*QEDLQER___1_S125	0.08h	-0.046753	0.999999
phospho	CLN3_RFSDS*EGEETVPEPR___2_S14	0.08h	0.0891665	0.999999
phospho	ANK3_QS*FASLALR___1_S1459	0.08h	-0.0907931	0.999999
phospho	LURAP1_LQGGPPES*PEDESAK___1_S213	0.08h	0.0365284	0.999999
phospho	TOPORS_STSLSS*PR___1_S570	0.08h	-0.0493044	0.999999
phospho	PPIP5K2_QVDEFLASIAS*PSSDVPR___1_S1152	0.08h	0.0614392	0.999999
phospho	WDR7_ARGS*PPTSSNIVQGQIK___1_S935	0.08h	-0.116479	0.999999
phospho	ARL2_FNGEDIDTIS*PTLGFNIK___1_S45	0.08h	-0.156039	0.999999
phospho	MIER3_SNTACDGDKES*EVEDVETDSGNSPEDLRK___1_S156	0.08h	-0.100149	0.999999
phospho	PACSIN2_ALYDYEGQEHDELS*FK___1_S446	0.08h	0.0751099	0.999999
phospho	GPRIN1_VGSLPLEKGS*PVTTTK___1_S615	0.08h	-0.082376	0.999999
phospho	RAI1_T*PGPPGLTTTPAPPDK___1_T1068	0.08h	-0.0679017	0.999999
phospho	FXR1_RGPNYTSGYGTNSELSNPS*ETESER___1_S409	0.08h	-0.0734633	0.999999
phospho	ARPC5_AGS*IVLK___1_S77	0.08h	0.0546852	0.999999
phospho	SLK_VDEDSAEDTQS*NDGK___1_S571	0.08h	0.155659	0.999999
phospho	EIF4B_YAALS*VDGEDENEGEDYAE___1_S597	0.08h	0.0835593	0.999999
phospho	LRP6_SYS*YRPYSYR___1_S1516	0.08h	-0.0711436	0.999999
phospho	UFD1_GVEPSPS*PIKPGDIK___1_S247	0.08h	0.0667172	0.999999
phospho	CEP170_IS*QDLALIAR___1_S1306	0.08h	-0.0777335	0.999999
phospho	USP24_QLS*VSDR___1_S1299	0.08h	0.0543207	0.999999
phospho	SH3BP5L_TVAS*DLQK___1_S343	0.08h	0.108454	0.999999
phospho	NUP153_QTGIET*PNK___1_T699	0.08h	-0.0627307	0.999999
phospho	NSUN5P2_TPS*PAPK___1_S260	0.08h	-0.0435427	0.999999
phospho	MAGED2_ALLSLRS*PK___1_S247	0.08h	-0.108094	0.999999
phospho	MARCKS_GEAAAERPGEAAVASSPS*KANGQENGHVK___1_S29	0.08h	-0.165477	0.999999
phospho	STAT1_LQTTDNLLPMS*PEEFDEVSR___1_S727	0.08h	-0.0648943	0.999999
phospho	CBL_QGAEGAPS*PNYDDDDDER___1_S452	0.08h	0.197282	0.999999
phospho	MPRIP_AEHMETNAVGPS*PSSDTR___1_S326	0.08h	0.0482285	0.999999
phospho	SOS1_RRPES*APAESSPSK___1_S1161	0.08h	0.109503	0.999999
phospho	KNL1_RVS*FADTIK___1_S60	0.08h	0.101598	0.999999
phospho	EPB41L1_RLPSSPASPS*PK___1_S546	0.08h	0.088833	0.999999
phospho	LARP1_TPRT*PRTPQLK___1_T785	0.08h	-0.182216	0.999999
phospho	NAA15_EHEADTANMS*DK___1_S588	0.08h	0.115643	0.999999
phospho	RBM12B_QS*PQEHFR___1_S718	0.08h	0.126442	0.999999
phospho	PEAK1_TIPVKS*PNLSEIK___1_S587	0.08h	0.0446283	0.999999
phospho	SOGA1_APS*PTSSAGEEGTK___1_S1303	0.08h	-0.0702497	0.999999
phospho	RPGR_ERS*PDSFSMR___1_S418	0.08h	-0.0390452	0.999999
phospho	TOP2B_ASGS*ENEGDYNPGRK___1_S1552	0.08h	-0.151817	0.999999
phospho	CC2D1A_ASET*PPPVAQPKPEAPHPGLETTLQER___1_T120	0.08h	0.0349958	0.999999
phospho	EXOC1_LTGS*TSSLNK___1_S470	0.08h	0.0539621	0.999999
phospho	PHRF1_RPS*PPEPWDEEDGASCSTFFGSEER___1_S936	0.08h	0.0622162	0.999999
phospho	TULP4_KPSVGS*PSLTR___1_S577	0.08h	0.0349059	0.999999
phospho	SERBP1_GEGGEFS*VDRPIIDRPIR___1_S152	0.08h	-0.0526446	0.999999
phospho	MYO5A_TSS*IADEGTYTLDSILR___1_S1652	0.08h	-0.06706	0.999999
phospho	TSC22D4_AEKPPLSAS*SPQQRPPEPETGESAGTSR___1_S189	0.08h	0.0710776	0.999999
phospho	PSEN1_AAVQELS*SSILAGEDPEER___1_S365	0.08h	0.210094	0.999999
phospho	RANBP2_LNQSGTSVGT*DEESDVTQEEER___1_T2293	0.08h	0.0470444	0.999999
phospho	FTO_SAVAVYSYSCEGPEEES*EDDSHLEGR___1_S256	0.08h	0.0601582	0.999999
phospho	CCDC92_DKLPET*PR___1_T201	0.08h	-0.0912553	0.999999
phospho	RREB1_S*PSKPPGPNR___2_S42	0.08h	-0.135693	0.999999
phospho	PCM1_TVNS*NCEINNR___1_S580	0.08h	0.0554029	0.999999
phospho	RBMX_DVYLS*PRDDGYSTK___1_S208	0.08h	0.0481937	0.999999
phospho	FYN_LIEDNEY*TAR___1_Y420	0.08h	0.072253	0.999999
phospho	EHBP1_DLSTS*PKPSPIPSPVLGR___1_S428	0.08h	-0.0538407	0.999999
phospho	WDR13_GS*YQLQAQMNR___1_S116	0.08h	-0.10294	0.999999
phospho	C9orf78_VGDTEKPEPERS*PPNRK___1_S261	0.08h	-0.166956	0.999999
phospho	TRIM28_DIVENYFMRDS*GSK___1_S138	0.08h	-0.0766141	0.999999
phospho	FLNA_SPYTVTVGQACNPS*ACR___1_S481	0.08h	0.0717485	0.999999
phospho	GORASP2_KISLPGQMAGT*PITPLK___1_T222	0.08h	-0.0725233	0.999999
phospho	PRAG1_SGIETFS*PPPPPPK___1_S712	0.08h	0.0355525	0.999999
phospho	EIF3C_QPLLLS*EDEEDTK___1_S39	0.08h	0.0982264	0.999999
phospho	UBE4B_LAGGQTSQPTT*PLTSPQR___1_T27	0.08h	-0.121197	0.999999
phospho	ACIN1_KSSSISEEKGDS*DDEKPR___2_S216	0.08h	0.0957556	0.999999
phospho	CFAP410_DPLDS*EEEATSGAQDER___1_S177	0.08h	0.128639	0.999999
phospho	LRP12_NETS*DDEALLLC___1_S851	0.08h	-0.0787217	0.999999
phospho	ITSN1_STSMDSGSSES*PASLKR___1_S986	0.08h	0.11052	0.999999
phospho	HOXA10_AS*PEKDSLGNSK___1_S313	0.08h	-0.0482895	0.999999
phospho	STRIP1_ADDSREEEEENDDDNS*LEGETFPLER___1_S390	0.08h	0.0521867	0.999999
phospho	IWS1_AAVLS*DSEDEEK___1_S398	0.08h	0.0641108	0.999999
phospho	REEP3_DGDEKT*DEEAEGPYSDNEMLTHK___1_T201	0.08h	0.112521	0.999999
phospho	PAK2_FYDS*NTVK___1_S132	0.08h	-0.0428787	0.999999
phospho	AHNAK_MPEMS*IK___1_S4715	0.08h	-0.179787	0.999999
phospho	TACC3_NTENCDFLFS*PPEVTGR___1_S25	0.08h	0.0689658	0.999999
phospho	SSBP4_SS*PGAVAGLSNAPGTPR___1_S342	0.08h	0.0317748	0.999999
phospho	PHF2_KGSDDAPYS*PTAR___1_S905	0.08h	-0.0972703	0.999999
phospho	PRICKLE3_GAPHRHS*MPELGLR___1_S437	0.08h	-0.059575	0.999999
phospho	TNS3_ASEAAS*PLPDSPGDK___1_S1149	0.08h	0.0576722	0.999999
phospho	RIF1_RSQEDEISS*PVNK___1_S2196	0.08h	-0.0826377	0.999999
phospho	RHBDF1_LRQEVVS*TAGPR___1_S346	0.08h	-0.150074	0.999999
phospho	NR2C2_DLRS*PLIATPTFVADKDGAR___1_S219	0.08h	-0.157883	0.999999
phospho	ABCF1_LSVPTS*DEEDEVPAPKPR___1_S109	0.08h	-0.0569773	0.999999
phospho	ZC3H14_TRTS*QEELLAEVVQGQSR___1_S390	0.08h	0.0453151	0.999999
phospho	ARHGEF16_HQS*FGAAVLSR___1_S107	0.08h	0.134204	0.999999
phospho	ARHGAP39_AFS*EDEALAQQENR___1_S604	0.08h	0.0314597	0.999999
phospho	RERE_QPAS*PDGR___1_S594	0.08h	0.135461	0.999999
phospho	CMTM4_DVDS*RPEIQR___1_S199	0.08h	-0.0614456	0.999999
phospho	CEP68_SEEEVES*DDEYLALPAR___1_S478	0.08h	0.084124	0.999999
phospho	DOCK5_DS*YYVYTQQELK___1_S1287	0.08h	0.0731482	0.999999
phospho	TP53BP2_NQS*SEDILR___1_S480	0.08h	-0.122628	0.999999
phospho	RPS3_KPLPDHVS*IVEPK___1_S209	0.08h	0.152151	0.999999
phospho	EPS8_GPGEGVLT*LR___1_T317	0.08h	-0.34182	0.999999
phospho	HDLBP_LHNS*LIGTK___1_S667	0.08h	0.0661034	0.999999
phospho	ATF7IP_MESSFGS*PSK___1_S477	0.08h	0.118023	0.999999
phospho	PARD3_FS*PDSQYIDNR___1_S383	0.08h	0.0561124	0.999999
phospho	MAP7D1_SSQPS*PTAVPASDSPPTK___1_S116	0.08h	0.0780749	0.999999
phospho	DIP2C_IQQLVNT*LK___1_T264	0.08h	-0.140868	0.999999
phospho	MATR3_DTSENADGQS*DENKDDYTIPDEYR___1_S766	0.08h	0.153394	0.999999
phospho	MLLT6_YSKPTAPAPSAPPS*PSAPEPPK___1_S382	0.08h	0.109624	0.999999
phospho	FXR1_RGPNYTSGYGTNS*ELSNPSETESER___1_S403	0.08h	0.0627076	0.999999
phospho	SYTL2_EHSLEDNSS*PNSLEPLK___1_S322	0.08h	0.0804819	0.999999
phospho	AHNAK_LQGSGVSLAS*KK___1_S5857	0.08h	-0.200226	0.999999
phospho	PXN_FIHQQPQSSSPVY*GSSAK___1_Y88	0.08h	-0.0523509	0.999999
phospho	PHACTR2_ASAS*PSTSSTSSRPK___1_S237	0.08h	-0.0646119	0.999999
phospho	TRA2A_RS*PSPYYSR___1_S260	0.08h	0.0326915	0.999999
phospho	ZNF185_SSTSGDT*EEEEEEEVVPFSSDEQK___1_T158	0.08h	-0.0628217	0.999999
phospho	STX10_DHMVS*PTAVAFLER___1_S108	0.08h	-0.101543	0.999999
phospho	AP1M1_VLFDNT*GR___1_T223	0.08h	-0.0961633	0.999999
phospho	USO1_DLGHPVEEEDELES*GDQEDEDDESEDPGK___1_S942	0.08h	0.188193	0.999999
phospho	SHROOM3_ISESVLRDS*PPPHEDYEDEVFVR___1_S1497	0.08h	-0.061953	0.999999
phospho	WDR44_HLT*PEPDIVASTK___1_T219	0.08h	-0.0309595	0.999999
phospho	PKN2_ASS*LGEIDESSELR___1_S583	0.08h	-0.0351982	0.999999
phospho	MED1_NYGS*PLISGSTPK___1_S1433	0.08h	0.0360907	0.999999
phospho	RAPGEF2_SETS*PVAPR___1_S1022	0.08h	-0.0391198	0.999999
phospho	NFIC_TEMDKSPFNSPS*PQDSPR___1_S339	0.08h	-0.138261	0.999999
phospho	STIM1_DLTHS*DSESSLHMSDR___1_S519	0.08h	-0.0485571	0.999999
phospho	FARP1_LGAPENS*GISTLER___1_S20	0.08h	-0.0606048	0.999999
phospho	SF3B1_GDTPGHAT*PGHGGATSSAR___1_T278	0.08h	-0.0894576	0.999999
phospho	DTD1_SASS*GAEGDVSSER___1_S197	0.08h	0.194521	0.999999
phospho	DDA1_RPS*VYLPTR___1_S33	0.08h	0.0739627	0.999999
phospho	TJP2_KPS*PEPR___1_S966	0.08h	-0.0798829	0.999999
phospho	AHNAK_FKAEAPLPS*PK___1_S5110	0.08h	0.124008	0.999999
phospho	FAM110B_S*PQEGGSHVGR___1_S173	0.08h	0.107073	0.999999
phospho	HSP90AA1_EEKES*EDKPEIEDVGS*DEEEEKK___2_S252;S263	0.08h	-0.146922	0.999999
phospho	ADAM9_HVS*PVT*PPREVPIYANR___2_S758;T761	0.08h	-0.114335	0.999999
phospho	RBM17_AAIPPPVYEEQDRPRS*PTGPSNSFLANMGGTVAHK___1_S222	0.08h	-0.171017	0.999999
phospho	FAM193A_SNPTPMEPTS*PGEHQQNSK___1_S1129	0.08h	-0.0466349	0.999999
phospho	KAT7_LSQSSQDSS*PVR___1_S57	0.08h	-0.0387972	0.999999
phospho	GPHN_DTASLSTTPSES*PR___1_S270	0.08h	-0.077351	0.999999
phospho	NRBF2_DAAAHLQTSHKPSAEDAEGQSPLSQKYS*PSTEK___1_S120	0.08h	0.0712331	0.999999
phospho	BCLAF1_YSPS*QNSPIHHIPSR___2_S287	0.08h	-0.0826128	0.999999
phospho	CTDNEP1_YDILPLS*PVSR___1_S49	0.08h	-0.0673482	0.999999
phospho	RBM10_HS*PTGPPGFPR___1_S89	0.08h	0.0581386	0.999999
phospho	HNRNPUL2_AAEEQGDDQDSEKS*KPAGSDGER___1_S188	0.08h	0.0759492	0.999999
phospho	EXOC2_GSS*FQSGR___1_S432	0.08h	0.0338616	0.999999
phospho	TCOF1_AALAPAKES*PR___1_S906	0.08h	-0.0310004	0.999999
phospho	SMG1_NLATS*ADT*PPSTVPGTGK___2_S3570;T3573	0.08h	0.0375967	0.999999
phospho	TOP2A_VPDEEENEES*DNEKETEK___1_S1106	0.08h	-0.0849105	0.999999
phospho	TACC1_ETPGTLSS*DTNDSGVELGEESR___1_S300	0.08h	0.0634528	0.999999
phospho	ARHGEF28_SSSLDALDADS*EGEGHSEPSHICYTPGSQSSSR___1_S486	0.08h	0.0461541	0.999999
phospho	ZBTB37_VARPTSSEVDRFS*PSGSVVPLTER___1_S310	0.08h	-0.0706412	0.999999
phospho	MPRIP_AEEQQLPPPLSPPS*PSTPNHR___1_S292	0.08h	0.0527051	0.999999
phospho	THRAP3_S*PVGKS*PPSTGSTYGSSQK___2_S315;S320	0.08h	-0.171337	0.999999
phospho	MICAL3_LGS*PLAVDEALRR___1_S1310	0.08h	-0.297632	0.999999
phospho	PRPF4B_TRS*PSPDDILER___1_S578	0.08h	0.0445185	0.999999
phospho	ZNF148_SGMNS*PLR___1_S665	0.08h	-0.043359	0.999999
phospho	EHMT1_ESMS*EADR___1_S383	0.08h	0.071272	0.999999
phospho	TBC1D10A_APAAGES*LSGTR___1_S18	0.08h	-0.0840416	0.999999
phospho	ARHGAP5_THS*DAS*DDEAFTTSK___2_S1173;S1176	0.08h	0.063736	0.999999
phospho	MAP3K20_VSQSALNPHQS*PDFKR___1_S727	0.08h	-0.113046	0.999999
phospho	KBTBD11_AGSRPQS*PSGDADAR___2_S314	0.08h	0.100311	0.999999
phospho	KIF26B_ATVSHYECLS*LER___1_S1681	0.08h	0.129642	0.999999
phospho	CEP131_SGS*PRPTEPTDFLMLFEGSPSGK___1_S89	0.08h	-0.151674	0.999999
phospho	CEP170B_SGPSPTT*PQPLR___1_T975	0.08h	0.0339842	0.999999
phospho	KCNH1_RSS*QSPQELFEISRPQSPESER___1_S964	0.08h	-0.0628058	0.999999
phospho	INSYN2B_RNS*LESVEFVK___1_S17	0.08h	-0.0620329	0.999999
phospho	MARF1_LSSLSLS*PANHENQPSEGER___1_S1571	0.08h	0.0303751	0.999999
phospho	ENAH_QNS*QLPAQVQNGPSQEELEIQR___1_S125	0.08h	-0.0672415	0.999999
phospho	MDC1_SQPPGEDS*DTDVDDDSRPPGRPAEVHLER___1_S299	0.08h	-0.0504106	0.999999
phospho	ARPP19_VTS*PEKAEEAK___1_S23	0.08h	0.08412	0.999999
phospho	EPS15L1_GS*FGAMDDPFK___1_S593	0.08h	0.108808	0.999999
phospho	CDCA3_SPLTILQDDNS*PGTLTLR___1_S209	0.08h	-0.102241	0.999999
phospho	NELFE_S*LYESFVSSSDR___1_S131	0.08h	-0.0438614	0.999999
phospho	SYTL2_DRQQGSEEEPS*PVLK___1_S493	0.08h	-0.105421	0.999999
phospho	DUT_AGGS*PAPGPETPAISPSK___1_S88	0.08h	0.0377973	0.999999
phospho	RASAL2_LSGPSNSS*MEDFTK___1_S830	0.08h	0.0349887	0.999999
phospho	RPRD2_ELSNSVSTYRPFGLGSES*PYK___1_S798	0.08h	0.120098	0.999999
phospho	VIRMA_EDYFEPIS*PDR___1_S222	0.08h	0.163861	0.999999
phospho	ASAP1_QASEDSNDLT*PTLPETPVPLPR___1_T1048	0.08h	-0.0685396	0.999999
phospho	KDM3B_RFS*LDER___1_S798	0.08h	-0.0410009	0.999999
phospho	PTPN21_TQVYRPPPPYPPPRPANS*TPDLSR___1_S577	0.08h	0.0528414	0.999999
phospho	PPP1R9A_RTS*LGEVSK___1_S840	0.08h	0.0531044	0.999999
phospho	PRR5_SRS*GDVLAK___1_S240	0.08h	-0.0571339	0.999999
phospho	AHCTF1_ETRIS*FVEEDVHPK___1_S1232	0.08h	-0.184008	0.999999
phospho	EPB41L2_HS*NLMLEELDKAQEDILK___1_S627	0.08h	0.110077	0.999999
phospho	NUCKS1_SGKNSQEDS*EDSEDKDVK___2_S58	0.08h	-0.0776996	0.999999
phospho	NDC1_LNSPEETAFQT*PK___1_T414	0.08h	0.112026	0.999999
phospho	HDAC2_MLPHAPGVQMQAIPEDAVHEDS*GDEDGEDPDK___1_S394	0.08h	0.0702428	0.999999
phospho	APC_GQMKPSIESYS*EDDESK___1_S987	0.08h	-0.0631559	0.999999
phospho	TOP2B_YFAES*DEEEDDVDFAMFN___1_S1613	0.08h	-0.102966	0.999999
phospho	MAGED4B_HLDDEYES*SEEER___1_S358	0.08h	-0.0764642	0.999999
phospho	PRPF38B_RRSQS*IEQESQEK___2_S529	0.08h	0.0373648	0.999999
phospho	THOC2_KEKT*PATTPEAR___1_T1285	0.08h	-0.0558913	0.999999
phospho	NUP98_HSNS*NSVDDTIVALNMR___1_S681	0.08h	0.0740492	0.999999
phospho	PHLPP1_RPGHPAQPLPLPQTASS*PQPQQK___1_S412	0.08h	0.0517852	0.999999
phospho	INPPL1_DAS*DGEDEKPPLPPR___1_S132	0.08h	0.0708381	0.999999
phospho	MICALL2_KPPLS*PAQTNPVVQR___1_S153	0.08h	0.0404244	0.999999
phospho	ZSCAN5A_GDALNLSS*PKR___1_S296	0.08h	-0.19121	0.999999
phospho	HDGF_GNAEGSS*DEEGKLVIDEPAKEK___1_S133	0.08h	-0.398498	0.999999
phospho	DSN1_SMQQLDPS*PAR___1_S331	0.08h	-0.048874	0.999999
phospho	EIF5B_KQS*FDDNDS*EELEDKDSK___2_S107;S113	0.08h	0.0767876	0.999999
phospho	MARCKS_EELQANGSAPAADKEEPAAAGS*GAASPSAAEK___1_S77	0.08h	0.0693297	0.999999
phospho	CTIF_LEDTAGDTGHSSLEAPRS*PDTLAPVASER___1_S299	0.08h	-0.0813757	0.999999
phospho	STIM2_SCS*MNQLSSGIPVPKPR___1_S680	0.08h	-0.131605	0.999999
phospho	NKTR_SYGS*DSESDR___1_S1441	0.08h	0.0691939	0.999999
phospho	ADNP_VIPEDAS*ESEEK___1_S921	0.08h	0.158154	0.999999
phospho	ARHGEF12_TAS*QGPQTDSVIQNSENIK___1_S1288	0.08h	0.0869998	0.999999
phospho	ILK_HS*GIDFK___1_S186	0.08h	-0.0934247	0.999999
phospho	FAT4_HS*PAPFSK___1_S4702	0.08h	0.0922909	0.999999
phospho	ARHGEF7_SGTLKS*PPKGFDTTAINK___1_S257	0.08h	-0.216869	0.999999
phospho	KIZ_RAS*PPVS*PIPVSEYCESENK___2_S317;S321	0.08h	-0.0362076	0.999999
phospho	RBM34_GS*PPEDYR___1_S28	0.08h	-0.089306	0.999999
phospho	RSL1D1_ATNES*EDEIPQLVPIGK___1_S361	0.08h	0.062107	0.999999
phospho	ARFGEF2_ELEKPIQSKPQS*PVIQAAAVSPK___1_S218	0.08h	0.0581165	0.999999
phospho	DOCK11_RLS*KPGTAAELR___1_S12	0.08h	-0.0584016	0.999999
phospho	BRIP1_NFKPS*PSK___1_S1237	0.08h	0.0811423	0.999999
phospho	ARHGAP32_VVYAFS*PK___1_S892	0.08h	0.164254	0.999999
phospho	SMG6_AEIEKS*PGGGR___1_S203	0.08h	-0.0821083	0.999999
phospho	TOP2B_KAS*GSENEGDYNPGR___1_S1550	0.08h	-0.0824036	0.999999
phospho	FKBP15_ERPES*PMVPSEQVVEEAVPLPPQALTTSQDGHR___1_S979	0.08h	0.0704946	0.999999
phospho	SRRM2_HGGSPQPLATTPLS*QEPVNPPSEASPTR___1_S387	0.08h	0.0826775	0.999999
phospho	TSC1_GGFDS*PFYR___1_S505	0.08h	-0.0319243	0.999999
phospho	MARCHF7_ESLLLEDS*EEEEGDLCR___1_S544	0.08h	0.0574042	0.999999
phospho	EDC4_ETCSTLAES*PR___1_S844	0.08h	0.0332293	0.999999
phospho	LMNB1_LKLS*PS*PSSR___2_S391;S393	0.08h	-0.0857762	0.999999
phospho	THRAP3_WAHDKFSGEEGEIEDDES*GTENREEK___2_S939	0.08h	0.0843246	0.999999
phospho	CILK1_SKPPYTDY*VSTR___2_Y159	0.08h	0.039933	0.999999
phospho	TRA2B_RHSHSHS*PMSTR___2_S99	0.08h	-0.162943	0.999999
phospho	OXR1_EELVSS*DELR___1_S355	0.08h	0.162635	0.999999
phospho	NF1_KS*FDHLISDTK___1_S2543	0.08h	-0.10315	0.999999
phospho	DNMT1_VNPQIS*DEKDEDEKEEK___1_S312	0.08h	-0.0633365	0.999999
phospho	BCL9L_SVS*VDSGEQR___1_S118	0.08h	-0.0683659	0.999999
phospho	PCYT2_QIDSGSNLTT*DLIVQR___1_T342	0.08h	0.210973	0.999999
phospho	NUFIP2_HTLQQHQET*PK___1_T87	0.08h	-0.0815368	0.999999
phospho	POU2F1_INPPSSGGTSSS*PIK___1_S448	0.08h	-0.0642646	0.999999
phospho	LYSMD1_DLFNGLDS*EEEKDGEEK___1_S99	0.08h	0.1077	0.999999
phospho	PHLDB1_ADGGPEAGELPS*IGEATAALALAGR___1_S638	0.08h	-0.0980233	0.999999
phospho	WWTR1_SITNNSS*DPFLNGGPYHSR___1_S296	0.08h	0.0631721	0.999999
phospho	RCOR1_EETNGPSNQKPVKS*PDNSIK___1_S460	0.08h	0.0600339	0.999999
phospho	HDGFL2_GSGGSS*GDELREDDEPVK___1_S370	0.08h	0.0486995	0.999999
phospho	RRBP1_IRS*IEALLEAGQAR___1_S959	0.08h	-0.118555	0.999999
phospho	PRRC2A_FSDEEDGRDS*DEEGAEGHR___1_S350	0.08h	0.0580576	0.999999
phospho	SRRM1_KETES*EAEDNLDDLEK___1_S874	0.08h	-0.0930293	0.999999
phospho	MAP1A_AELEEMEEVHPS*DEEEEDATK___1_S667	0.08h	0.0954639	0.999999
phospho	CBARP_RYT*LTEGDFHHLK___1_T154	0.08h	-0.101715	0.999999
phospho	ATG13_AS*PHDVLETIFVR___1_S361	0.08h	-0.0551847	0.999999
phospho	MAP2_TPGTPGT*PSYPR___1_T1619	0.08h	0.0997696	0.999999
phospho	NFX1_EHS*PSESEK___1_S150	0.08h	0.210869	0.999999
phospho	HRH1_DAGGGSVLKS*PSQTPK___1_S275	0.08h	0.0711217	0.999999
phospho	BAG6_ENAS*PAPGTTAEEAMSR___1_S973	0.08h	0.0477398	0.999999
phospho	TJP2_S*REDLTAVVSVSTK___1_S702	0.08h	0.0625856	0.999999
phospho	ARHGAP5_IRNS*FVNNTQGDEENGFSDR___1_S1124	0.08h	-0.0477983	0.999999
phospho	UBR4_HVT*LPSSPR___1_T2715	0.08h	-0.0910595	0.999999
phospho	NAB2_LS*PLPGGPGAGDPR___1_S171	0.08h	-0.103728	0.999999
phospho	LZTS2_GAPS*LPSFMGPR___1_S160	0.08h	0.0611981	0.999999
phospho	TANK_GAPSITSVT*PR___1_T213	0.08h	-0.0553814	0.999999
phospho	PHLPP1_RAS*PAPSDSSPGEPFVGGPVSSPR___1_S317	0.08h	0.0621546	0.999999
phospho	ZNF629_GAES*ENEEESPR___1_S28	0.08h	0.0728787	0.999999
phospho	C1orf216_SSS*PEPACGTPR___1_S126	0.08h	-0.064744	0.999999
phospho	ARHGEF10_QPNS*LS*SEEPPTSEDQVGR___2_S198;S200	0.08h	0.100061	0.999999
phospho	ARHGDIA_SIQEIQELDKDDES*LRK___1_S47	0.08h	0.0603252	0.999999
phospho	KRT18_QS*VENDIHGLR___1_S177	0.08h	-0.070161	0.999999
phospho	SYDE2_GGYLS*DGDSPELTTK___1_S622	0.08h	0.0373981	0.999999
phospho	PAK4_GAPS*PGVLGPHASEPQLAPPACTPAAPAVPGPPGPR___1_S258	0.08h	0.0550652	0.999999
phospho	UBE2O_GSSGCSEAGGAGHEEGRAS*PLRR___1_S115	0.08h	0.16315	0.999999
phospho	LEMD2_ASVRGS*S*EEDEDAR___1_S138;S139	0.08h	0.0531321	0.999999
phospho	SF3B1_GGDSIGET*PTPGASK___1_T326	0.08h	-0.0618112	0.999999
phospho	PITPNM1_WNS*NDFIDAFASPVEAEGTPEPGAEAAK___1_S373	0.08h	-0.108108	0.999999
phospho	SEC24D_LDPDSIPS*PIQVIENDR___1_S266	0.08h	0.0654187	0.999999
phospho	ARHGEF11_SLENPT*PPFTPK___1_T668	0.08h	0.0563281	0.999999
phospho	PRPF38B_RSQS*IEQESQEK___2_S529	0.08h	0.0810749	0.999999
phospho	EIF4H_DGPPLRGS*NMDFR___1_S193	0.08h	0.0751146	0.999999
phospho	PRRC2B_SS*QGDSGVDLSAESR___1_S1667	0.08h	-0.0643218	0.999999
phospho	CMTR1_QHSS*DSFDDAFK___1_S64	0.08h	0.0639408	0.999999
phospho	RABL6_ADDFPVRDDPS*DVT*DEDEGPAEPPPPPKLPLPAFR___2_S596;T599	0.08h	-0.127724	0.999999
phospho	ARHGAP31_EAGEMESSTLQES*PR___1_S629	0.08h	0.0619671	0.999999
phospho	NCOA2_KECPDQLGPS*PK___1_S29	0.08h	0.0504628	0.999999
phospho	SZRD1_SKS*PPKVPIVIQDDSLPAGPPPQIR___1_S39	0.08h	0.0424824	0.999999
phospho	ZNF335_LQRPTPST*PRPR___1_T344	0.08h	-0.0567719	0.999999
phospho	CTNNA1_TSVQT*EDDQLIAGQSAR___1_T658	0.08h	0.0466991	0.999999
phospho	EPN1_SPGAFDMSGVRGS*LAEAVGSPPPAATPTPTPPTR___1_S447	0.08h	-0.133385	0.999999
phospho	DHX38_NEPES*PR___1_S199	0.08h	-0.0706037	0.999999
phospho	PIKFYVE_FDDS*DTEQIAEEGDDNLANSASPSK___1_S475	0.08h	0.08195	0.999999
phospho	REEP4_SFS*MQDLR___1_S152	0.08h	-0.0421097	0.999999
phospho	EVL_SNS*VEKPVSSILSR___1_S331	0.08h	-0.076613	0.999999
phospho	ATXN2L_EKEVDGLLTSEPMGS*PVSSK___1_S594	0.08h	-0.0480244	0.999999
phospho	TADA3_ESGADGASTS*PR___1_S298	0.08h	-0.0451661	0.999999
phospho	TNS3_VMIGS*PK___1_S1441	0.08h	-0.0385695	0.999999
phospho	MYCBP2_SKS*DSYTLDPDTLR___1_S2871	0.08h	-0.0373899	0.999999
phospho	LAMTOR1_TDEQALLSS*ILAK___1_S56	0.08h	0.146613	0.999999
phospho	KDM1A_LPPPPPQAPPEEENES*EPEEPSGVEGAAFQSR___1_S166	0.08h	0.0527627	0.999999
phospho	RAB11FIP1_NNMTAS*MFDLSMK___1_S156	0.08h	0.0678452	0.999999
phospho	MLLT1_RPATADS*PKPSAK___1_S292	0.08h	-0.0663968	0.999999
phospho	NCOR1_ES*PVSAPLEGLICR___1_S1263	0.08h	0.127053	0.999999
phospho	PSEN1_AAVQELSS*S*ILAGEDPEER___2_S366;S367	0.08h	0.139888	0.999999
phospho	KANK2_GPGSWWTS*TESLCSNASGDSR___1_S83	0.08h	0.0712283	0.999999
phospho	RBBP7_IGEEQS*AEDAEDGPPELLFIHGGHTAK___1_S354	0.08h	0.0922657	0.999999
phospho	ZC3HAV1_SCTPS*PDQISHRASLEDAPVDDLTR___1_S275	0.08h	-0.107216	0.999999
phospho	FAM102B_VGS*GAYEQVVIK___1_S350	0.08h	-0.0500858	0.999999
phospho	YTHDC1_GIS*PIVFDR___1_S308	0.08h	-0.0965826	0.999999
phospho	RAI14_S*LEDVTAEYIHK___1_S667	0.08h	-0.0468161	0.999999
phospho	MACIR_STLTTLPFPGAEANS*PGK___1_S25	0.08h	0.152563	0.999999
phospho	CHEK1_VTSGGVSES*PSGFSK___1_S286	0.08h	0.0468323	0.999999
phospho	DHX9_RIS*AVSVAER___1_S449	0.08h	0.041731	0.999999
phospho	DENND1A_TAPS*PLVEAK___1_S473	0.08h	0.0451083	0.999999
phospho	PPP1R12A_SGS*YSYLEER___1_S910	0.08h	-0.0392716	0.999999
phospho	CCDC88C_RFS*LAPPKEER___1_S1887	0.08h	-0.0733348	0.999999
phospho	CHD2_KQDS*S*DEDDDDDEAPKR___2_S207;S208	0.08h	0.0861598	0.999999
phospho	CIT_DKMNS*PGLQTK___1_S1432	0.08h	-0.104807	0.999999
phospho	PSMD11_AQS*LLSTDR___1_S14	0.08h	-0.0719301	0.999999
phospho	RPRD2_GNEPGSDRS*PSPSK___1_S928	0.08h	0.0797818	0.999999
phospho	SH3BP5L_GLSDHVS*LDGQELGTR___1_S362	0.08h	-0.0373319	0.999999
phospho	NES_S*LGEQDQMTLRPPEK___1_S768	0.08h	-0.0983369	0.999999
phospho	EIF4B_SQSS*DTEQQSPTSGGGK___1_S498	0.08h	0.0869376	0.999999
phospho	ALKBH5_YQEDS*DPERSDYEEQQLQKEEEAR___1_S64	0.08h	0.0935235	0.999999
phospho	MIER1_VNS*NGKESPGSSEFFQEAVSHGK___1_S483	0.08h	0.0877046	0.999999
phospho	TNFAIP2_GQPSSAEPEDAAGS*R___1_S68	0.08h	0.0681326	0.999999
phospho	PARD3_AEDEDIVLT*PDGTR___1_T579	0.08h	-0.0357786	0.999999
phospho	UIMC1_DLNES*PVK___1_S677	0.08h	-0.0462186	0.999999
phospho	CEP170_QKS*EEPSVSIPFLQTALLR___1_S446	0.08h	0.140918	0.999999
phospho	MAP7D2_TTKPPYPGS*PVK___1_S315	0.08h	0.0438524	0.999999
phospho	SMARCC1_HSPS*PPPPTPTESR___2_S330	0.08h	0.110118	0.999999
phospho	XRCC6_SQIYGS*R___1_S324	0.08h	-0.0499599	0.999999
phospho	PRPF3_GDDDEES*DEEAVKK___1_S619	0.08h	0.0679654	0.999999
phospho	MCM3AP_SESTDSLGGLS*PSEVTAIQCK___1_S430	0.08h	0.0525102	0.999999
phospho	EP400_ALS*PVTSR___1_S736	0.08h	-0.0322832	0.999999
phospho	CDKN1A_SGEQAEGS*PGGPGDSQGR___1_S130	0.08h	0.0656433	0.999999
phospho	ADD1_FRT*PSFLKK___1_T724	0.08h	-0.203012	0.999999
phospho	CUX1_SQGEAEREEVPRPAEQTEPPPSGT*PGPDDAR___1_T1380	0.08h	-0.0671416	0.999999
phospho	TJP1_HS*PQQPSNGSLR___1_S329	0.08h	0.0345093	0.999999
phospho	TRIP12_AQTAPTKTS*PR___1_S1427	0.08h	-0.195968	0.999999
phospho	VPS50_SAYQEYDS*DS*DVPEELKR___2_S559;S561	0.08h	0.0552906	0.999999
phospho	RANBP3_SPS*EAADEVCALEEK___1_S221	0.08h	0.101862	0.999999
phospho	RALGPS2_CHS*LGYNFIHK___1_S343	0.08h	0.0444014	0.999999
phospho	USP20_AVPIAVADEGES*ESEDDDLKPR___1_S132	0.08h	-0.0505054	0.999999
phospho	MINK1_GTPKPPGPPAQPPGPPNAS*SNPDLR___1_S732	0.08h	-0.0316012	0.999999
phospho	SIPA1L3_EHSNPS*PSQDTDGTK___1_S100	0.08h	0.0343263	0.999999
phospho	LEMD2_ARPAAAS*PR___1_S82	0.08h	-0.148256	0.999999
phospho	PHF20L1_VSSPS*PATDGK___1_S435	0.08h	0.0347129	0.999999
phospho	MYH9_DELADEIANSS*GK___1_S1714	0.08h	0.0845959	0.999999
phospho	C19orf47_AS*PQPALTVK___1_S306	0.08h	-0.0498141	0.999999
phospho	TCEA3_GLECSDWKPEAGLS*PPRK___1_S115	0.08h	0.0633344	0.999999
phospho	RAPGEF3_SHNPVPLS*PLR___1_S864	0.08h	0.0623222	0.999999
phospho	THRAP3_S*PPSTGSTYGSSQK___1_S320	0.08h	0.164305	0.999999
phospho	VPS13D_STAS*LTNLEHQIYAR___1_S2864	0.08h	0.081706	0.999999
phospho	SCAF11_TEELIES*PK___1_S608	0.08h	0.134398	0.999999
phospho	PIKFYVE_ISAMDAS*PR___1_S1544	0.08h	0.0391813	0.999999
phospho	CLASP1_DGGAAS*PATEGR___1_S1223	0.08h	0.0351559	0.999999
phospho	TBC1D4_SNS*LASEK___1_S597	0.08h	0.101665	0.999999
phospho	SNRK_SAS*PSNIK___1_S351	0.08h	-0.0450133	0.999999
phospho	MLLT1_SAPGTS*PR___1_S315	0.08h	-0.0468086	0.999999
phospho	IBTK_VKPYVNGTS*PVYSR___1_S1069	0.08h	0.0582608	0.999999
phospho	TICRR_RPGNSTVTSS*PPVTPK___1_S1303	0.08h	0.0508424	0.999999
phospho	NRG1_MS*PVDFHTPSSPK___1_S435	0.08h	0.0757939	0.999999
phospho	DSTN_AS*GVQVADEVCR___1_S3	0.08h	-0.0477631	0.999999
phospho	TOP2B_YTFDFS*EEEDDDADDDDDDNNDLEELK___1_S1375	0.08h	-0.0839096	0.999999
phospho	EPB41L1_LPSS*PASPSPK___1_S541	0.08h	0.0914796	0.999999
phospho	SNAP23_AHQITDES*LESTRR___1_S20	0.08h	0.110073	0.999999
phospho	MKI67_IACRSPQPDPVGT*PTIFKPQSK___2_T2231	0.08h	-0.148795	0.999999
phospho	BAD_RMS*DEFVDSFK___1_S118	0.08h	0.0483011	0.999999
phospho	BCLAF1_STFREES*PLR___1_S531	0.08h	-0.151108	0.999999
phospho	MARCKSL1_AAATPES*QEPQAK___1_S151	0.08h	0.0437876	0.999999
phospho	USP40_S*QEALHEQSSYILSSAETPARPR___1_S1199	0.08h	0.0834625	0.999999
phospho	PRCC_IAAPELHKGDS*DS*EEDEPTKK___2_S157;S159	0.08h	0.0686163	0.999999
phospho	MYO9B_TLPSGS*PRPGQLERPTSLALDSR___1_S1242	0.08h	-0.253535	0.999999
phospho	PRPSAP2_HS*PPMVR___1_S227	0.08h	0.108675	0.999999
phospho	FBXO38_TVNSGGSSEPS*PTEVDVSR___1_S740	0.08h	0.0455023	0.999999
phospho	LPIN2_LPAYLATS*PIPTEDQFFK___1_S106	0.08h	-0.127847	0.999999
phospho	AJUBA_ALPLPQS*LPPDFR___1_S104	0.08h	-0.0688951	0.999999
phospho	LIG3_LTTTGQVTS*PVK___1_S210	0.08h	0.0568648	0.999999
phospho	CDK10_AYGVPVKPMT*PK___1_T196	0.08h	0.0506996	0.999999
phospho	PSEN1_NS*KYNAESTER___1_S313	0.08h	-0.0962031	0.999999
phospho	TRAPPC14_SGS*VMER___1_S533	0.08h	-0.0504134	0.999999
phospho	ZC3H13_LRS*PSNDSAHR___1_S1208	0.08h	-0.124742	0.999999
phospho	TCOF1_TSQVGAASAPAKES*PR___1_S381	0.08h	-0.0797038	0.999999
phospho	BOD1L1_SLT*VSDDAESSEPER___1_T2956	0.08h	-0.0942736	0.999999
phospho	MAP2_TPHT*PGTPK___1_T1628	0.08h	-0.132399	0.999999
phospho	PRKAR1A_EDEIS*PPPPNPVVK___1_S83	0.08h	0.0558904	0.999999
phospho	MYL12B_AT*S*NVFAMFDQSQIQEFK___2_S20;T19	0.08h	-0.164771	0.999999
phospho	CHD1_S*PFEHSVEHK___1_S1689	0.08h	0.0626637	0.999999
phospho	SEC16A_QALQST*PLGSSSK___1_T65	0.08h	0.0446834	0.999999
phospho	PAXBP1_EDENDAS*DDEDDDEKRR___1_S262	0.08h	-0.220857	0.999999
phospho	UBAP2L_RYPSSISSS*PQK___1_S609	0.08h	0.0915217	0.999999
phospho	SPEN_HGSFHEDEDPIGS*PR___1_S1278	0.08h	-0.0642154	0.999999
phospho	SRF_ALIQTCLNSPDS*PPRSDPTTDQR___1_S224	0.08h	-0.114932	0.999999
phospho	CLMN_HEPHQDS*GEEAEGCPSAPEETPVDK___1_S635	0.08h	0.182279	0.999999
phospho	FXR1_AINGPTSAS*GDDISK___1_S587	0.08h	0.0380932	0.999999
phospho	HIVEP1_AS*PVSFQELNR___1_S1158	0.08h	-0.0410242	0.999999
phospho	RBM15_DGWS*LDRDR___1_S622	0.08h	0.176395	0.999999
phospho	SPTBN1_GEQVS*QNGLPAEQGSPR___1_S2128	0.08h	0.0936802	0.999999
phospho	ENO1_YIS*PDQLADLYK___1_S272	0.08h	-0.0571438	0.999999
phospho	RBM3_NQGGYDRYS*GGNYR___1_S147	0.08h	-0.062647	0.999999
phospho	PDLIM7_HSQPAT*PTPLQSR___2_T251	0.08h	-0.0566349	0.999999
phospho	PPFIA1_LHEVGHERDS*LQR___1_S77	0.08h	-0.0763473	0.999999
phospho	KRT19_APS*IHGGSGGR___1_S35	0.08h	-0.0623852	0.999999
phospho	DLG5_VGPCSS*PPAAR___1_S1209	0.08h	-0.0332002	0.999999
phospho	MICAL3_KTSQS*EEEEAPR___1_S687	0.08h	-0.0520262	0.999999
phospho	EDC3_RHNS*WSSSSR___1_S161	0.08h	0.172743	0.999999
phospho	TMEM94_DDEHIVLEPGDLFPPFS*PPPSPR___1_S221	0.08h	0.142011	0.999999
phospho	FANCB_VTLT*PDSK___1_T555	0.08h	0.0515257	0.999999
phospho	STK10_SRPVS*MDAR___1_S417	0.08h	0.0478908	0.999999
phospho	DST_STS*VSSQAAQAASPQVPATTTPK___1_S7422	0.08h	0.0628267	0.999999
phospho	TOR1AIP1_ERS*PVGK___1_S79	0.08h	0.194479	0.999999
phospho	ANKRD26_SS*AGGGGEPGEGAYSQPGYHVR___1_S23	0.08h	0.0447442	0.999999
phospho	L3MBTL3_TDANESSSS*PEIR___1_S625	0.08h	-0.0542004	0.999999
phospho	UBE2O_IMSCS*PDTQCSR___1_S401	0.08h	0.0366537	0.999999
phospho	DOK1_VKEEGYELPYNPATDDY*AVPPPR___1_Y409	0.08h	-0.0515838	0.999999
phospho	GTF2I_RPS*TFGIPR___1_S784	0.08h	-0.0497988	0.999999
phospho	MAP2_LAS*VSADAEVAR___1_S821	0.08h	-0.0590024	0.999999
phospho	SSH3_QAS*VHDS*GEEGEA___2_S649;S653	0.08h	0.0420702	0.999999
phospho	STXBP1_SS*ASFSTTAVSAR___1_S507	0.08h	-0.04755	0.999999
phospho	KIF26B_LIPALS*LDTSSPVR___1_S1953	0.08h	-0.228461	0.999999
phospho	KMT2D_GDDGPDIADEES*RGLEGK___1_S1834	0.08h	-0.113694	0.999999
phospho	KIF26B_LSSSSGEVSAS*PVTDNFR___1_S1500	0.08h	0.129778	0.999999
phospho	CASP8AP2_NES*PPQVPVYNNSHK___1_S875	0.08h	0.0447347	0.999999
phospho	PTPN11_VY*ENVGLMQQQK___1_Y580	0.08h	0.0513713	0.999999
phospho	DTNBP1_DISEGGESPVVQS*DEEEVQVDTALATSHTDR___1_S321	0.08h	-0.0590347	0.999999
phospho	TLN1_SKDHFGLEGDEESTMLEDSVS*PKK___1_S425	0.08h	-0.197417	0.999999
phospho	LMNB2_ATSSS*SGSLSATGR___1_S421	0.08h	0.0533226	0.999999
phospho	SPTBN1_HEVSAS*TQSTPASSR___1_S2316	0.08h	0.116011	0.999999
phospho	PRRC2C_AFGSGIDIKPGT*PPIAGR___1_T2673	0.08h	-0.0378531	0.999999
phospho	TRIM24_SPS*ASSVGSR___1_S687	0.08h	0.0514908	0.999999
phospho	DAB2IP_GDS*PELKPR___1_S978	0.08h	0.0456379	0.999999
phospho	ACIN1_AS*HTLLPSHR___1_S561	0.08h	0.120857	0.999999
phospho	RELCH_ENS*PNSFPR___1_S453	0.08h	-0.031707	0.999999
phospho	MATR3_TESS*TEGKEQEEK___1_S621	0.08h	-0.148399	0.999999
phospho	ITSN1_STS*MDSGSSESPASLK___1_S978	0.08h	-0.0668331	0.999999
phospho	MYO18A_S*LEEMSLR___1_S35	0.08h	-0.0830786	0.999999
phospho	PPL_GKYS*PTVQTR___1_S14	0.08h	0.0667966	0.999999
phospho	TNS1_AASDGQY*ENQSPEATSPR___1_Y1028	0.08h	0.0973395	0.999999
phospho	ZNF185_QSS*PSGSEQLVR___1_S453	0.08h	-0.0475915	0.999999
phospho	GLI2_LPS*PGLHGQR___1_S1101	0.08h	0.0726801	0.999999
phospho	KIAA1217_ISSLPVSRPIS*PSPSAILER___1_S361	0.08h	-0.101722	0.999999
phospho	MAP3K3_S*PSAPINWR___1_S355	0.08h	0.116454	0.999999
phospho	HLA-B_GGSYSQAACSDSAQGS*DVS*LTA___2_S356;S359	0.08h	0.0538776	0.999999
phospho	PRPF40A_SDSPES*DAER___1_S888	0.08h	0.138929	0.999999
phospho	ALS2_LSLPGLLSQVS*PR___1_S492	0.08h	-0.0473043	0.999999
phospho	ARHGEF28_SVPGTTLES*FRR___1_S766	0.08h	-0.124844	0.999999
phospho	ACTB_EITALAPS*TMK___1_S323	0.08h	0.0656276	0.999999
phospho	SRPK1_QEESES*PVERPLKENPPNK___1_S311	0.08h	-0.206737	0.999999
phospho	KRT1_GSGGGS*SGGSIGGR___1_S608	0.08h	-0.277489	0.999999
phospho	KMT2B_GQGT*PPSGPGVVR___1_T2083	0.08h	0.0495647	0.999999
phospho	BATF3_SVAAPGNQPQPQPQQQS*PEDDDRK___1_S31	0.08h	-0.0429215	0.999999
phospho	SERINC1_LTLTSDEST*LIEDGGAR___1_T352	0.08h	0.100998	0.999999
phospho	BRF1_GLSSAGGGS*PHREDAQPEHSASAR___1_S553	0.08h	-0.0831713	0.999999
phospho	MAGI2_IDDPIY*GTYYVDHINR___1_Y362	0.08h	-0.0668516	0.999999
phospho	VEPH1_INAGSNT*PGSIR___1_T422	0.08h	0.0679486	0.999999
phospho	FAM117B_QPSSS*PSSIIR___1_S210	0.08h	-0.0321865	0.999999
phospho	HNRNPA1_SES*PKEPEQLRK___1_S6	0.08h	-0.226029	0.999999
phospho	INPP5J_FPGLALRPSS*R___1_S903	0.08h	-0.0553407	0.999999
phospho	SPECC1_SPSLESLSRPPS*LGFGDTR___1_S923	0.08h	-0.0705898	0.999999
phospho	PSIP1_QSNASSDVEVEEKETS*VSKEDTDHEEK___1_S116	0.08h	-0.146862	0.999999
phospho	MCAM_S*DKLPEEMGLLQGSSGDK___1_S614	0.08h	0.12333	0.999999
phospho	LSM14A_KSPT*MEQAVQTASAHLPAPAAVGR___1_T194	0.08h	-0.0621991	0.999999
phospho	GNG12_ASADLMS*YCEEHAR___1_S41	0.08h	0.0521637	0.999999
phospho	TRIM24_NESEDNKFS*DDSDDDFVQPR___1_S1025	0.08h	-0.057318	0.999999
phospho	ARHGEF12_EAHSDENPS*EGDGAVNKEEK___1_S1394	0.08h	0.0515598	0.999999
phospho	IWS1_HQAS*DS*ENEEPPKPR___2_S196;S198	0.08h	0.118861	0.999999
phospho	HOMEZ_AET*PPLPIPPPPPDIQPLER___1_T451	0.08h	-0.0467224	0.999999
phospho	GPRIN1_KTES*PSLGK___1_S704	0.08h	-0.0715931	0.999999
phospho	MAP1A_ELSSEPQT*PPAQK___1_T504	0.08h	0.0805268	0.999999
phospho	HPS5_RDS*LGNEESVDK___1_S695	0.08h	0.042236	0.999999
phospho	TNS1_EATSDPSRT*PEEEPLNLEGLVAHR___1_T985	0.08h	-0.0378374	0.999999
phospho	NEXN_EMLAS*DDEEDVSSKVEK___1_S80	0.08h	-0.333139	0.999999
phospho	PDS5A_EQSSEAAETGVS*ENEENPVR___1_S1195	0.08h	0.0487446	0.999999
phospho	PCNP_S*AEEEAADLPTKPTK___2_S53	0.08h	-0.0349467	0.999999
phospho	RGL3_DAPAGS*PPAS*PGPQGPSTK___2_S569;S573	0.08h	0.046418	0.999999
phospho	PPP1R13L_GS*PLAEGPQAFFPER___1_S187	0.08h	-0.0488379	0.999999
phospho	HECTD1_QFS*ALVPAFDPRPGR___1_S1772	0.08h	-0.2017	0.999999
phospho	MAP4K4_RDS*PLQGSGQQNSQAGQR___1_S639	0.08h	-0.0568265	0.999999
phospho	KRI1_YVDEENS*DGETSNHR___1_S136	0.08h	0.0363787	0.999999
phospho	RALBP1_TGEPS*PPHDILHEPPDVVS*DDEKDHGK___1_S48;S62	0.08h	0.043139	0.999999
phospho	STK11IP_GPQES*PQK___1_S482	0.08h	-0.0827469	0.999999
phospho	UBR4_ELASPVS*PELR___1_S181	0.08h	-0.0366386	0.999999
phospho	LIG1_ESLTEAEVATEKEGEDGDQPT*TPPKPLK___1_T182	0.08h	0.0769478	0.999999
phospho	MAST2_KLS*NPDIFSSTGK___1_S74	0.08h	0.0679096	0.999999
phospho	SPRY4_LLDHMAPPPVADQAS*PR___1_S125	0.08h	0.0501711	0.999999
phospho	EIF2S1_VVT*DTDETELAR___1_T279	0.08h	-0.0575576	0.999999
phospho	SRRM2_TS*PPLLDR___1_S2398	0.08h	-0.0357424	0.999999
phospho	SRRM2_SS*PELTR___1_S1694	0.08h	0.0420703	0.999999
phospho	BUD13_HDS*PDPS*PPR___2_S197;S201	0.08h	0.059244	0.999999
phospho	EPS8L2_RRES*QEEPR___1_S240	0.08h	-0.165351	0.999999
phospho	BNIP3L_DHSSQS*EEEVVEGEK___1_S120	0.08h	0.114525	0.999999
phospho	RRP1B_GS*PTGGAQLLK___1_S513	0.08h	0.034615	0.999999
phospho	TJP2_ERPSS*REDTPSR___1_S441	0.08h	-0.226336	0.999999
phospho	INPP5F_AVS*PFAK___1_S1069	0.08h	0.0790414	0.999999
phospho	HSPB1_LATQS*NEITIPVTFESR___1_S176	0.08h	-0.0622319	0.999999
phospho	DTX3L_AAS*PPLK___1_S539	0.08h	0.0482297	0.999999
phospho	PNN_QES*DPEDDDVK___1_S100	0.08h	0.253883	0.999999
phospho	LPP_EPGYT*PPGAGNQNPPGMYPVTGPK___1_T333	0.08h	0.0610956	0.999999
phospho	FANCI_EDGEDENEEGTAS*EHGGQNK___1_S1312	0.08h	0.144941	0.999999
phospho	ALDOA_GILAADESTGS*IAK___1_S39	0.08h	0.0442001	0.999999
phospho	CCDC88A_RTS*IHDFLTK___1_S1820	0.08h	-0.0467563	0.999999
phospho	PLS3_LS*PEELLLR___1_S268	0.08h	0.197419	0.999999
phospho	JMY_VSS*PMDEVLASLK___1_S889	0.08h	0.0677932	0.999999
phospho	SLC9A3R1_SAS*SDTSEELNSQDSPPK___1_S290	0.08h	0.139695	0.999999
phospho	ZNF462_VS*PVPLSGAAAGTEQK___1_S2172	0.08h	-0.0647826	0.999999
phospho	TRIP12_RSES*PPAELPSLR___1_S312	0.08h	-0.11777	0.999999
phospho	CLIC3_RS*PDVLK___1_S49	0.08h	-0.039929	0.999999
phospho	DMXL2_LDHDLS*LDR___1_S451	0.08h	0.169895	0.999999
phospho	THOC2_KIDTHPS*PSHSSTVK___1_S1417	0.08h	0.107677	0.999999
phospho	CCAR1_LTDTSKDEENHEESES*LQEDMLGNR___1_S994	0.08h	0.069798	0.999999
phospho	BAP1_GSSPSIRPIQGSQGSSS*PVEK___1_S597	0.08h	0.061737	0.999999
phospho	SOS1_RPESAPAESS*PSK___1_S1167	0.08h	0.0994077	0.999999
phospho	PARD3B_DHLEGLY*AK___1_Y1000	0.08h	-0.096306	0.999999
phospho	LMNB2_AGGPAT*PLS*PTR___2_S37;T34	0.08h	-0.0807464	0.999999
phospho	FOXO3_AVS*MDNSNK___1_S253	0.08h	-0.0726887	0.999999
phospho	SNAPIN_AMLDSGIYPPGS*PGK___1_S133	0.08h	-0.0503454	0.999999
phospho	DLGAP4_QNSAT*ESADSIEIYVPEAQTR___1_T975	0.08h	0.0829638	0.999999
phospho	PABIR1_RNS*TTFPSR___1_S62	0.08h	-0.023432	0.999999
phospho	ERBIN_TEPHDSDCSVDLGISKS*TEDLSPQK___1_S852	0.08h	-0.119623	0.999999
phospho	ZEB1_SST*PSPSPLNLSSSR___1_T702	0.08h	0.0322915	0.999999
phospho	NECTIN2_KEQT*LQGAEEDEDLEGPPSYKPPTPK___1_T390	0.08h	-0.050954	0.999999
phospho	RBBP6_S*EPPIKK___1_S1055	0.08h	-0.0643665	0.999999
phospho	AKAP12_ADS*QDAGQETEK___1_S1587	0.08h	-0.146271	0.999999
phospho	DLG5_ATHGSNS*LPSSAR___1_S1254	0.08h	-0.0572088	0.999999
phospho	SRRM2_ELSNS*PLR___1_S1320	0.08h	0.140395	0.999999
phospho	TACC3_ILS*PSMASK___1_S71	0.08h	0.0728767	0.999999
phospho	COG5_GS*GAAAATVR___1_S49	0.08h	-0.0427617	0.999999
phospho	TBC1D10B_HGAPAAPS*PPPR___1_S22	0.08h	-0.0426498	0.999999
phospho	WBP4_NSDGGS*DPETQK___1_S262	0.08h	0.145164	0.999999
phospho	KIF26B_SHS*PVPAAAPAHS*PSPASPR___2_S1006;S1016	0.08h	0.0845857	0.999999
phospho	PKD2_SAASSAVS*SVGAR___1_S132	0.08h	-0.0747428	0.999999
phospho	MASTL_DYLSSSFLCS*DDDR___1_S556	0.08h	-0.0733924	0.999999
phospho	OGFR_VEEEGS*PGDPDHEASTQGR___1_S315	0.08h	0.149076	0.999999
phospho	TRIM28_AASAAAASAAAASAASGS*PGPGEGSAGGEKR___1_S19	0.08h	-0.204973	0.999999
phospho	CERT1_TESGYGSESS*LR___1_S126	0.08h	0.0683418	0.999999
phospho	UBA1_NGS*EADIDEGLYSR___1_S46	0.08h	0.0447874	0.999999
phospho	PARP10_RAS*LSVQDR___1_S925	0.08h	0.0532923	0.999999
phospho	DNMT1_VGMADANS*PPKPLSKPR___1_S127	0.08h	-0.0890493	0.999999
phospho	WAC_LS*DGCHDR___1_S12	0.08h	-0.105373	0.999999
phospho	NAA30_LLSSS*LTADCSLR___1_S190	0.08h	0.0437111	0.999999
phospho	SH3BP5L_QVPGGRET*PQGELRPEVVEDEVPR___1_T13	0.08h	0.0515235	0.999999
phospho	MCCC1_HTPLVEFEEEESDKRES*E___1_S724	0.08h	0.0598378	0.999999
phospho	PEA15_QPS*EEEIIK___1_S116	0.08h	-0.0961477	0.999999
phospho	KAT7_LSQSSQDS*S*PVR___1_S56;S57	0.08h	0.0513395	0.999999
phospho	SPEG_SPAS*DLELR___1_S488	0.08h	-0.0416338	0.999999
phospho	CNNM3_SEILDES*EDYRDTVVK___1_S453	0.08h	0.0574505	0.999999
phospho	LPAR1_SENPTGPTEGS*DR___1_S341	0.08h	-0.143042	0.999999
phospho	SGTA_EMPQDLRS*PAR___1_S77	0.08h	-0.16256	0.999999
phospho	TBC1D4_CSS*VTGVQR___1_S318	0.08h	-0.0544231	0.999999
phospho	PAXBP1_NDS*EEEERERDEEQEPPPLLPPPGTGEEAGPGGGDR___1_S16	0.08h	0.075052	0.999999
phospho	PEAK1_DPSIKPVTPS*PSK___1_S854	0.08h	0.0442641	0.999999
phospho	SNX29_IDSLS*LNGEFGYQK___1_S330	0.08h	0.0401479	0.999999
phospho	GNG12_LEAS*IER___1_S26	0.08h	0.22299	0.999999
phospho	CASKIN2_SPS*QESIGAR___1_S697	0.08h	-0.0670511	0.999999
phospho	HDGFL3_EEENKSS*S*EGGDAGNDTR___2_S179;S180	0.08h	0.160128	0.999999
phospho	KAT6A_SKDEEEDEES*DDADDTPILKPVSLLR___1_S1113	0.08h	-0.0960064	0.999999
phospho	SLF2_HMLDS*PQK___1_S68	0.08h	0.0481329	0.999999
phospho	CPSF7_QEPS*PKPNNK___1_S60	0.08h	-0.0753428	0.999999
phospho	ARFGEF2_QSLSS*IDKNPSER___1_S1514	0.08h	0.0577655	0.999999
phospho	EIF2A_SDKS*PDLAPTPAPQSTPR___1_S506	0.08h	0.0436571	0.999999
phospho	DOCK6_GSGRPAS*LYLAR___1_S872	0.08h	-0.102504	0.999999
phospho	PHLDB1_TRS*PSPTLGESLAPHK___1_S518	0.08h	-0.0595329	0.999999
phospho	SUPT5H_RPGGMTS*TYGR___1_S763	0.08h	0.0920728	0.999999
phospho	SNX14_LNRGS*LSLDDFR___1_S485	0.08h	-0.149691	0.999999
phospho	SRRM1_RYS*PSPPPK___1_S605	0.08h	-0.0367467	0.999999
phospho	UPF3A_ARPMEGSLEEPQETS*HSGSDKEHR___1_S337	0.08h	0.0891703	0.999999
phospho	TIAM1_SNATNSSYS*PTTGR___1_S358	0.08h	0.0459443	0.999999
phospho	GDI2_IPGS*PPESMGR___1_S61	0.08h	0.0499631	0.999999
phospho	AKAP12_VELPS*EEQVSGSQGPSEEKPAPLATEVFDEK___1_S381	0.08h	0.148303	0.999999
phospho	CSNK1G2_SS*GTSSGVLMVGPNFR___1_S33	0.08h	-0.0940792	0.999999
phospho	EPB41L1_SLPELDRDKSDS*DTEGLLFSR___1_S650	0.08h	0.187832	0.999999
phospho	STMN1_RAS*GQAFELILSPR___1_S16	0.08h	-0.0679777	0.999999
phospho	PML_LARS*S*PEQPRPSTSK___2_S504;S505	0.08h	0.0467177	0.999999
phospho	DAGLA_GS*PSLHAVLER___1_S806	0.08h	-0.0584708	0.999999
phospho	SOWAHC_SVCPGGSS*PGSSSGGGR___1_S226	0.08h	0.0309209	0.999999
phospho	EPS15L1_KPAPPRPKPPS*GK___1_S793	0.08h	0.034767	0.999999
phospho	EIF3G_GIPLATGDTS*PEPELLPGAPLPPPK___1_S42	0.08h	-0.0483499	0.999999
phospho	KCNH7_HVS*DPGLPGK___1_S1189	0.08h	-0.0721759	0.999999
phospho	SPEG_SALLPPPS*PR___1_S313	0.08h	0.0270336	0.999999
phospho	MAPK3_IADPEHDHTGFLT*EY*VATR___2_T202;Y204	0.08h	-0.119516	0.999999
phospho	EIF4G1_S*RERPSQPEGLR___1_S1194	0.08h	-0.0959381	0.999999
phospho	PARN_SQANGAGALSYVS*PNTSK___1_S163	0.08h	0.0514993	0.999999
phospho	LRRFIP1_KALDSNS*LENDDLSAPGREPGHFNPESR___1_S768	0.08h	0.215833	0.999999
phospho	SH3PXD2A_GSKS*EDSELPPQTASEAPSEGSR___1_S797	0.08h	-0.0849828	0.999999
phospho	CARMIL1_TPDS*FEESQGEEIGK___1_S1131	0.08h	0.132514	0.999999
phospho	IKBKB_GPVSGS*PDSMNASR___1_S672	0.08h	-0.0356289	0.999999
phospho	IWS1_HQAS*DSENEEPPKPR___1_S196	0.08h	0.0864276	0.999999
phospho	TCF20_ENDTVTIS*PK___1_S1522	0.08h	0.068935	0.999999
phospho	CD2BP2_KGPGQPSS*PQR___1_S195	0.08h	-0.0621879	0.999999
phospho	BLTP3A_ADSLSS*PR___1_S435	0.08h	-0.106069	0.999999
phospho	ATP13A1_RPRDS*PTLSNSGIR___1_S899	0.08h	-0.191032	0.999999
phospho	POLDIP3_SS*PAAFINPPIGTVTPALK___1_S127	0.08h	-0.0881483	0.999999
phospho	TNS1_SYSPYDY*QPCLAGPNQDFHSK___2_Y923	0.08h	-0.0736724	0.999999
phospho	DCTN2_TGYES*GEYEMLGEGLGVK___1_S83	0.08h	0.0815197	0.999999
phospho	CENPU_HCGLSLSST*PPGK___1_T98	0.08h	-0.0806363	0.999999
phospho	USP31_SQDSVSSPS*PQK___1_S1111	0.08h	0.0575542	0.999999
phospho	MAP4K4_KGS*VVNVNPTNTR___1_S900	0.08h	-0.069499	0.999999
phospho	RAB11FIP1_RSS*LLSLMTGK___1_S435	0.08h	-0.0737059	0.999999
phospho	IFIT1_S*TNGDDHQVK___1_S2	0.08h	-0.0748012	0.999999
phospho	NCOR2_S*PGNTSQPPAFFSK___1_S2258	0.08h	-0.0588475	0.999999
phospho	MARK1_RGTS*TGIISK___1_S649	0.08h	-0.102123	0.999999
phospho	SYNM_GLQT*PVK___1_T598	0.08h	-0.0497382	0.999999
phospho	TAF7_LLS*TDAEAVSTR___1_S171	0.08h	-0.0702043	0.999999
phospho	MAP4_CS*LPAEEDSVLEK___1_S636	0.08h	0.0943771	0.999999
phospho	EPB41L2_TTEVGS*VSEVKK___1_S7	0.08h	-0.0787238	0.999999
phospho	MTSS2_TPTVPDS*PGYMGPTR___1_S601	0.08h	-0.053111	0.999999
phospho	MPHOSPH6_AEEVEDETVELDVS*DEEMAR___1_S110	0.08h	0.114033	0.999999
phospho	PANK4_SGT*FDLLEMDR___1_T406	0.08h	-0.103329	0.999999
phospho	LAS1L_ADGDS*KGS*EEVDSHCK___2_S246;S249	0.08h	0.0842538	0.999999
phospho	DVL2_SGS*GSESEPSSR___1_S618	0.08h	-0.099277	0.999999
phospho	MFAP1_KIVEPEVVGES*DS*EVEGDAWR___2_S116;S118	0.08h	0.16644	0.999999
phospho	CAVIN1_ESEALPEKEGEELGEGERPEEDAAALELS*S*DEAVEVEEVIEESR___2_S202;S203	0.08h	0.0959641	0.999999
phospho	SEC31A_AQGEPVAGHES*PKIPYEK___1_S799	0.08h	-0.145258	0.999999
phospho	CHD4_EVMLQNGET*PKDLNDEK___1_T1679	0.08h	-0.057551	0.999999
phospho	SIPA1L1_RS*PASIDR___1_S1181	0.08h	-0.0814461	0.999999
phospho	IRS2_HNS*ASVENVSLR___1_S1174	0.08h	0.0537271	0.999999
phospho	SF3B1_GSET*PGATPGSK___1_T244	0.08h	0.0342485	0.999999
phospho	SPAG9_ERPIS*LGIFPLPAGDGLLT*PDAQK___2_S203;T217	0.08h	-0.08479	0.999999
phospho	NDUFV3_MPQPSSGRES*PR___1_S105	0.08h	0.0555625	0.999999
phospho	DCTN2_TTGT*PPDSSLVTYELHSRPEQDKFSQAAK___1_T198	0.08h	-0.157548	0.999999
phospho	FLNB_APSVATVGS*ICDLNLK___1_S2113	0.08h	-0.0498595	0.999999
phospho	TGFB1I1_RPS*LPSSPSPGLPK___1_S137	0.08h	-0.0872266	0.999999
phospho	MAP4_TTTLS*GTAPAAGVVPSR___1_S876	0.08h	-0.0341837	0.999999
phospho	CIZ1_IPS*TDTQVQPK___1_S332	0.08h	0.0670171	0.999999
phospho	FAM53C_FSLS*PSLGPQASR___1_S234	0.08h	-0.0336073	0.999999
phospho	CSDC2_DLPS*PLPTK___1_S47	0.08h	0.0613632	0.999999
phospho	SHMT2_VIPS*PFK___1_S266	0.08h	-0.0398807	0.999999
phospho	CELSR2_LPLHST*PK___1_T2777	0.08h	0.0555965	0.999999
phospho	RUSC2_TGGSGS*PPLR___1_S559	0.08h	-0.048801	0.999999
phospho	POC5_TDESSPVLS*PR___1_S109	0.08h	0.0457948	0.999999
phospho	GRIP1_QRGSLS*PVTKPR___2_S847	0.08h	-0.07142	0.999999
phospho	MTDH_LSSQIS*AGEEK___1_S298	0.08h	0.0859097	0.999999
phospho	TRIP12_YS*PPRDDDKVDNQAK___1_S1016	0.08h	0.0392099	0.999999
phospho	NFATC4_DPGS*PGPFDYVGAPPAESIPQK___1_S311	0.08h	0.07515	0.999999
phospho	NF1_S*FDHLISDTK___1_S2543	0.08h	-0.114414	0.999999
phospho	ANLN_GFTECEMTKSS*PLK___1_S518	0.08h	-0.209052	0.999999
phospho	MED16_EGLPVNNIFQQIS*PVVGDK___1_S326	0.08h	0.103274	0.999999
phospho	CFAP97_HVSGITLLS*PK___1_S218	0.08h	-0.0524953	0.999999
phospho	BCLAF1_GRAEGEWEDQEALDYFS*DKESGK___1_S385	0.08h	0.115635	0.999999
phospho	RBM15B_SLS*PVAAPPLREPR___1_S267	0.08h	-0.0713834	0.999999
phospho	EPB41L1_LPSSPASPS*PK___1_S546	0.08h	0.0745027	0.999999
phospho	ZSWIM8_RLS*AEGGDK___1_S567	0.08h	-0.165029	0.999999
phospho	SCARF2_GEIGGLSLSPS*PERR___1_S653	0.08h	-0.113045	0.999999
phospho	PRICKLE1_SRS*DNALNLVTER___1_S683	0.08h	-0.0675969	0.999999
phospho	PHLDB1_NSITEIS*DNEDDLLEYHR___1_S583	0.08h	-0.0607555	0.999999
phospho	PRICKLE2_ACSAGEDPNGS*DSSDSAFQNAR___1_S319	0.08h	0.0353499	0.999999
phospho	KAT5_KVEVVSPAT*PVPSETAPASVFPQNGAAR___1_T158	0.08h	0.048629	0.999999
phospho	SF3B1_LTATPT*PLGGMTGFHMQTEDR___1_T436	0.08h	-0.0431102	0.999999
phospho	EIF2AK3_EHIEIIAPS*PQR___1_S715	0.08h	-0.117654	0.999999
phospho	BAP1_GSS*PSIRPIQGSQGSSSPVEK___1_S583	0.08h	0.0638704	0.999999
phospho	SRCAP_GAASTLVPGVSETSAS*PGSPSVR___1_S2787	0.08h	0.037687	0.999999
phospho	RPRD2_NTGVSPASRPSPGT*PTSPSNLTSGLK___1_T482	0.08h	-0.0619554	0.999999
phospho	PRRC2C_ATSTS*PNSQSSK___1_S2694	0.08h	0.152349	0.999999
phospho	SCRIB_LAEAPSPAPTPS*PTPVEDLGPQTSTSPGR___1_S1547	0.08h	0.0608533	0.999999
phospho	TNS1_Y*SMPDNSPETR___1_Y1544	0.08h	-0.0429767	0.999999
phospho	MIA2_SNS*ELEDEILCLEK___1_S747	0.08h	0.106869	0.999999
phospho	LIMD1_VS*PGLPSPNLENGAPAVGPVQPR___1_S272	0.08h	-0.0669846	0.999999
phospho	MAP4K4_QTQSASS*TLQK___1_S845	0.08h	-0.107235	0.999999
phospho	SH3RF2_FQNYS*PPPTK___1_S649	0.08h	-0.058041	0.999999
phospho	PAWR_RST*GVVNIPAAECLDEYEDDEAGQK___1_T163	0.08h	-0.124211	0.999999
phospho	SOS1_HLPS*PPLTQEVDLHSIAGPPVPPR___1_S1275	0.08h	-0.122188	0.999999
phospho	NIBAN1_AS*AILPGVLGSETLSNEVFQESEEEK___1_S602	0.08h	0.281247	0.999999
phospho	PACS1_TDLQGSAS*PSKVEGVHTPR___1_S495	0.08h	-0.0516229	0.999999
phospho	PKP4_VGS*PLTLTDAQTR___1_S314	0.08h	-0.0410782	0.999999
phospho	ULK2_NSSGS*PVPQAQSPQSLLSGAR___1_S509	0.08h	-0.047096	0.999999
phospho	SH3PXD2A_QVAVRPQS*VFVSPPPK___1_S981	0.08h	-0.0883414	0.999999
phospho	PHIP_KVLS*DS*EDEEKDADVPGTSTR___1_S1281;S1283	0.08h	-0.106462	0.999999
phospho	BCLAF3_LPDVKPS*PINLR___1_S402	0.08h	-0.033126	0.999999
phospho	SZT2_ASTFPPAPVPGEPVT*PPSK___1_T2434	0.08h	-0.0896262	0.999999
phospho	PI4K2A_VAAAAGSGPS*PPGS*PGHDR___1_S47;S51	0.08h	0.0435419	0.999999
phospho	NFATC4_GS*LGEEGSEPPPPPPLPLAR___1_S289	0.08h	0.0392976	0.999999
phospho	CHAMP1_MDMTS*PEQSR___1_S675	0.08h	0.0668685	0.999999
phospho	PPP1R12A_RSTGVSFWTQDSDENEQEQQS*DTEEGSNKK___1_S871	0.08h	0.226852	0.999999
phospho	PSMG1_AGT*EDEEEEEEGR___1_T18	0.08h	0.131283	0.999999
phospho	GPRC5C_AEDMYSAQSHQAAT*PPKDGK___1_T423	0.08h	0.0678095	0.999999
phospho	SERINC1_LTLT*SDESTLIEDGGAR___1_T347	0.08h	-0.0447264	0.999999
phospho	S1PR3_AS*PIQPALDPSR___1_S326	0.08h	-0.0437265	0.999999
phospho	KIDINS220_RGDVIDYSSSGVSTNDAS*PLDPITEEDEK___1_S1471	0.08h	0.0512142	0.999999
phospho	BRD2_RES*GRPIKPPR___1_S320	0.08h	0.0790679	0.999999
phospho	EPB41L2_VEGDNIYVRHS*NLMLEELDK___1_S627	0.08h	0.118106	0.999999
phospho	MICAL3_SYSVEKS*PQDEGLHLLKPLSIPK___1_S1371	0.08h	-0.0662178	0.999999
phospho	ERF_CPLPPMAPET*PPVPSSASSSSSSSSSPFK___1_T357	0.08h	-0.0373038	0.999999
phospho	CANX_SDAEEDGGTVS*QEEEDR___1_S564	0.08h	0.189598	0.999999
phospho	DLG5_GSVSHSECST*PPQSPLNIDTLSSCSQSQTSASTLPR___1_T1301	0.08h	0.0725882	0.999999
phospho	DENND1A_RTS*VPSPEQPQPYR___1_S520	0.08h	0.0556318	0.999999
phospho	ARHGEF5_EEHRLSAT*QQSELR___1_T59	0.08h	0.0666722	0.999999
phospho	NCAPD2_YQPLASTAS*DNDFVTPEPR___1_S1333	0.08h	0.0535719	0.999999
phospho	AHNAK2_VQMPS*LK___1_S1253	0.08h	-0.16302	0.999999
phospho	FHOD1_EPLIPAS*PK___1_S523	0.08h	0.0455197	0.999999
phospho	RBBP6_VTGTEGSSSTLVDYTSTSSTGGS*PVRK___1_S1277	0.08h	0.0498024	0.999999
phospho	PTMA_SDAAVDTS*SEITTK___1_S9	0.08h	-0.0622041	0.999999
phospho	EHBP1L1_KGS*DALRPPVPQGEDEVPK___1_S310	0.08h	-0.0377744	0.999999
phospho	BRPF1_RLPALS*HS*EGEEDEDEEEDEGKGWSSEK___2_S460;S462	0.08h	0.141321	0.999999
phospho	PDLIM4_IHIDPEIQDGS*PTTSR___1_S112	0.08h	-0.0392006	0.999999
phospho	CNOT2_SS*PSIICMPK___1_S170	0.08h	0.0443621	0.999999
phospho	MTMR3_KT*PEASAIGLHQDPELGDAALR___1_T731	0.08h	0.0831052	0.999999
phospho	KRBA1_GAMDS*PESESR___1_S85	0.08h	0.052479	0.999999
phospho	CHMP2B_TFAVS*SK___1_S79	0.08h	-0.112785	0.999999
phospho	RABL6_ADDFPVRDDPS*DVT*DEDEGPAEPPPPPK___2_S596;T599	0.08h	0.0776292	0.999999
phospho	ETS1_VPSYDS*FDSEDYPAALPNHKPK___1_S285	0.08h	-0.0713794	0.999999
phospho	EPC1_TPS*LHDSDNDELSCR___1_S535	0.08h	0.0302607	0.999999
phospho	WDR13_YGPLS*EPGSAR___1_S70	0.08h	-0.0720557	0.999999
phospho	EIF5B_WDGS*EEDEDNSKK___1_S164	0.08h	-0.216221	0.999999
phospho	SRRM1_RSPS*PPPTR___2_S551	0.08h	-0.0952945	0.999999
phospho	TP53BP1_VDVS*CEPLEGVEK___1_S771	0.08h	-0.0861405	0.999999
phospho	KLC4_RTS*QEGPGDSVK___1_S519	0.08h	-0.063859	0.999999
phospho	DOCK7_SPSGSAFGS*QENLR___2_S1438	0.08h	-0.0571785	0.999999
phospho	CEP170_NQATSATSEKDNDDDQSDKGT*YTIELENPNSEEVEAR___1_T501	0.08h	-0.0830841	0.999999
phospho	SMARCA4_DSDAGS*STPTTSTR___1_S1421	0.08h	0.0441233	0.999999
phospho	NKTR_SSEEDLSGKHDTVTVSS*DLDQFTK___1_S1077	0.08h	-0.163771	0.999999
phospho	MTOR_HAS*GANITNATTAATTAATATTTASTEGSNSESEAESTENSPTPSPLQK___1_S1821	0.08h	-0.076575	0.999999
phospho	IBTK_DLQS*PDFTTGFHSDK___1_S1045	0.08h	0.111529	0.999999
phospho	GTSE1_EIPAS*PSR___1_S243	0.08h	-0.0451679	0.999999
phospho	APTX_RS*GNSDSIER___1_S132	0.08h	-0.0846559	0.999999
phospho	CC2D1A_KQNS*PVAPTAQPK___1_S455	0.08h	-0.0479951	0.999999
phospho	PCF11_SRS*PIIHS*PK___2_S489;S494	0.08h	0.0283607	0.999999
phospho	TSPYL1_GGT*PQIR___1_T80	0.08h	-0.0557422	0.999999
phospho	TPD52L2_MDSAGQDINLNS*PNK___1_S12	0.08h	0.0868728	0.999999
phospho	OCIAD1_KLENS*PLGEALR___1_S108	0.08h	-0.0454737	0.999999
phospho	CREBBP_VEVKEEEESSSNGTASQSTS*PSQPR___1_S1076	0.08h	-0.116815	0.999999
phospho	GPATCH2_GGFAET*GDHSR___1_T50	0.08h	-0.0644822	0.999999
phospho	HDAC7_KES*APPSLR___1_S181	0.08h	-0.0838348	0.999999
phospho	PEAR1_GPPSGS*PPR___1_S953	0.08h	-0.0707716	0.999999
phospho	KAZN_MGFGS*ISR___1_S387	0.08h	0.0575996	0.999999
phospho	ARHGAP39_KPSGDS*QPSSPR___1_S299	0.08h	-0.0485623	0.999999
phospho	TOMM34_NRVPS*AGDVEK___1_S186	0.08h	0.0446718	0.999999
phospho	FOSL1_SSSSSGDPSSDPLGS*PTLLAL___1_S265	0.08h	-0.0830956	0.999999
phospho	DAXX_ELDLS*ELDDPDSAYLQEAR___1_S213	0.08h	0.0868428	0.999999
phospho	DEPDC5_DTSLGS*PK___1_S445	0.08h	0.0306595	0.999999
phospho	HOXD9_GPS*PGPSGPANGR___1_S146	0.08h	-0.0413779	0.999999
phospho	LRP1_HSLAS*TDEKR___2_S4523	0.08h	0.0771243	0.999999
phospho	SRRM1_VELS*ES*EEDKGGK___2_S463;S465	0.08h	0.153043	0.999999
phospho	TMEM209_YRSS*PTVYNSPTDKEDYMTDLR___1_S222	0.08h	0.11338	0.999999
phospho	RABL6_DDPS*DVT*DEDEGPAEPPPPPKLPLPAFR___2_S596;T599	0.08h	-0.0684472	0.999999
phospho	ADD1_QKGS*EENLDEAR___1_S586	0.08h	0.038718	0.999999
phospho	TNKS1BP1_RPS*QGPPAR___1_S1545	0.08h	-0.0552433	0.999999
phospho	MIER3_SNTACDGDKES*EVEDVETDSGNSPEDLR___1_S156	0.08h	0.0972698	0.999999
phospho	SPAG9_SASQSS*LDKLDQELK___1_S733	0.08h	-0.0421506	0.999999
phospho	TAF6_ANGSQPNSGS*PQPAP___1_S672	0.08h	-0.0658975	0.999999
phospho	WIZ_LPPPPGS*PLGHSPTASPPPTAR___1_S1146	0.08h	-0.0532678	0.999999
phospho	SPCS2_S*GGSGGCSGAGGASNCGTGSGR___1_S11	0.08h	0.0823294	0.999999
phospho	PKN2_LQELNAHIVVS*DPEDITDCPR___1_S110	0.08h	0.0589474	0.999999
phospho	ACBD5_ST*EEVKPIDENLGQTGK___1_T263	0.08h	-0.0517696	0.999999
phospho	EPB41L2_VEGDNIY*VR___1_Y623	0.08h	0.0801657	0.999999
phospho	FZD6_LREQDCGEPASPAAS*ISR___2_S624	0.08h	0.0799213	0.999999
phospho	NAF1_NDQEPPPEALDFS*DDEK___1_S315	0.08h	0.125504	0.999999
phospho	TXLNA_GDPNTEEIRQS*DEVGDRDHR___1_S148	0.08h	0.0878584	0.999999
phospho	VGLL4_DGASSS*PESASR___1_S262	0.08h	-0.0405619	0.999999
phospho	EAF2_MSPAS*PIDDIER___1_S154	0.08h	0.0480244	0.999999
phospho	ZDHHC5_EPS*PVRYDNLSR___1_S529	0.08h	-0.215647	0.999999
phospho	NSUN5P2_ASAPERT*PS*PAPK___1_S260;T258	0.08h	-0.0433467	0.999999
phospho	EMD_QSVTSFPDADAFHHQVHDDDLLS*S*SEEECKDR___2_S141;S142	0.08h	-0.0577805	0.999999
phospho	LMO7_REDS*FESLDSLGSR___1_S246	0.08h	0.0358625	0.999999
phospho	DBNL_AMS*TTSISSPQPGK___1_S269	0.08h	-0.113961	0.999999
phospho	FMN2_EPQQPPS*PGGLPVSEAPSLPAAQPAAK___1_S295	0.08h	0.0444767	0.999999
phospho	RPS6KA1_DS*PGIPPS*AGAHQLFR___2_S363;S369	0.08h	0.0536937	0.999999
phospho	ZC3H18_QLS*PQSK___1_S893	0.08h	0.0608484	0.999999
phospho	MYL12B_ELLTTMGDRFT*DEEVDELYR___1_T135	0.08h	-0.0600941	0.999999
phospho	ERCC6_IIEQLS*PQAATSR___1_S158	0.08h	-0.039989	0.999999
phospho	HMGN1_EDLPAENGETKTEES*PASDEAGEK___1_S86	0.08h	0.211573	0.999999
phospho	RSRC2_DGLAPEKTS*PDR___1_S17	0.08h	0.11717	0.999999
phospho	MAP2_TPPKS*PATPK___1_S1653	0.08h	0.114662	0.999999
phospho	MCC_SELS*QS*QHEVNEDSR___2_S118;S120	0.08h	0.0641682	0.999999
phospho	KATNA1_RPS*PGPR___1_S109	0.08h	-0.0824629	0.999999
phospho	SLF2_HHPEES*PLGAK___1_S230	0.08h	-0.0860418	0.999999
phospho	LARP4B_RPAGGRPS*PSAMGK___1_S718	0.08h	0.0368855	0.999999
phospho	SYVN1_LES*PVAH___1_S613	0.08h	-0.0332184	0.999999
phospho	FSCN1_VNASASS*LK___1_S39	0.08h	0.066713	0.999999
phospho	SRRM2_SSSASS*PEMK___1_S1424	0.08h	0.0468974	0.999999
phospho	BCLAF1_SQEEPKDTFEHDPSES*IDEFNK___1_S198	0.08h	-0.097836	0.999999
phospho	MSL1_QAGIGGEPAAAGAGCS*PRPK___1_S126	0.08h	0.0599636	0.999999
phospho	SMARCA4_AKPVVS*DDDS*EEEQEEDR___2_S1627;S1631	0.08h	-0.137701	0.999999
phospho	CHTF18_GDAASS*PAPAASVGSSQGGAR___1_S64	0.08h	0.0344109	0.999999
phospho	ARHGAP21_HNKS*PTLSCR___1_S1514	0.08h	0.0608042	0.999999
phospho	SPECC1_KSPS*LESLSRPPSLGFGDTR___1_S914	0.08h	0.0696234	0.999999
phospho	PHACTR4_S*LPITIEMLK___1_S464	0.08h	-0.0451219	0.999999
phospho	MAPK14_HTDDEMTGY*VATR___1_Y182	0.08h	-0.0369862	0.999999
phospho	RBM15B_TTHS*PYEER___1_S609	0.08h	-0.0373375	0.999999
phospho	CEP350_RGHHDDS*DEEASPEK___1_S1648	0.08h	-0.105444	0.999999
phospho	NDC80_NS*QLGIFSSSEK___1_S69	0.08h	0.048871	0.999999
phospho	GAREM1_VASETS*PLPLK___1_S742	0.08h	0.0550554	0.999999
phospho	ARID3A_EGTPGS*PGR___1_S101	0.08h	-0.0764419	0.999999
phospho	GPR155_EIEHSS*PPSHSPK___1_S862	0.08h	0.0635788	0.999999
phospho	DBN1_MAPT*PIPTR___1_T331	0.08h	0.0680326	0.999999
phospho	SOS1_TSISDPPES*PPLLPPREPVR___1_S1210	0.08h	-0.0680739	0.999999
phospho	CCM2_TAQDPGIS*PSQSLCAESSR___1_S164	0.08h	0.0456429	0.999999
phospho	SDAD1_KYIEIDS*DEEPR___1_S585	0.08h	0.0871941	0.999999
phospho	ARHGEF12_HLSTPSSVS*PEPQDSAK___1_S637	0.08h	0.0485654	0.999999
phospho	ELL_LGLPLLTDCAQPSRPHGS*PSR___1_S442	0.08h	0.0553352	0.999999
phospho	POLE3_TDSEEQDKS*RDEDNDEDEER___1_S122	0.08h	0.171546	0.999999
phospho	SRRM2_SGSS*PEVK___1_S1601	0.08h	0.178541	0.999999
phospho	CDC42BPB_HSTPSNSSNPSGPPS*PNSPHR___1_S1690	0.08h	0.103426	0.999999
phospho	MYBBP1A_DPAQPMS*PGEATQSGARPADR___1_S11	0.08h	-0.191333	0.999999
phospho	SRRM1_RS*PS*PPPTR___2_S549;S551	0.08h	-0.0863269	0.999999
phospho	PDE4D_SDSDYDLS*PK___1_S202	0.08h	-0.0748574	0.999999
phospho	ZNF219_THQPERPRS*PAAR___1_S114	0.08h	-0.165939	0.999999
phospho	KLC1_S*RESLNVDVVK___1_S521	0.08h	0.0813104	0.999999
phospho	STX7_VSGSFPEDS*SKER___1_S136	0.08h	0.122548	0.999999
phospho	DPH2_GIAIAYEDEGS*G___1_S488	0.08h	-0.0504352	0.999999
phospho	PHRF1_SGS*PGSSSYEHYESR___2_S1095	0.08h	0.0491007	0.999999
phospho	LEMD3_ENYSDS*EEEDDDDVASSR___1_S261	0.08h	0.0397684	0.999999
phospho	SCARF2_GEIGGLSLS*PSPERR___1_S651	0.08h	0.0554332	0.999999
phospho	OSBPL1A_S*FEEEGEHLGSR___1_S499	0.08h	0.0364169	0.999999
phospho	SOS1_RPES*APAESSPSK___1_S1161	0.08h	-0.0755386	0.999999
phospho	TRIM28_EEDGSLS*LDGADSTGVVAK___1_S683	0.08h	0.113502	0.999999
phospho	STMN1_SKESVPEFPLS*PPK___1_S38	0.08h	-0.174745	0.999999
phospho	DMTN_DSSVPGS*PSSIVAK___1_S26	0.08h	0.0365027	0.999999
phospho	INTS12_TTSESSSS*PSASLK___1_S427	0.08h	-0.0371836	0.999999
phospho	FBXO10_LEGGGLIAGNNIY*HNAEAGVDIRKK___1_Y505	0.08h	0.0942331	0.999999
phospho	RAB8A_LEGNSPQGS*NQGVK___1_S185	0.08h	0.0693033	0.999999
phospho	OXSR1_AAISQLRS*PR___1_S359	0.08h	0.136165	0.999999
phospho	EBAG9_KLS*GDQITLPTTVDYSSVPK___1_S36	0.08h	0.0588706	0.999999
phospho	TP53_ALPNNTSSS*PQPK___1_S315	0.08h	0.0883803	0.999999
phospho	RBL2_SITS*PTTLYDR___1_S662	0.08h	-0.0480923	0.999999
phospho	JAG1_DLESAQS*LNR___1_S1210	0.08h	0.0420388	0.999999
phospho	SYTL2_NSS*SSSTDSETLR___1_S278	0.08h	-0.116549	0.999999
phospho	KMT2D_QQQQQQQQQQQQQQHSAVLALS*PSQSPR___1_S3620	0.08h	-0.048036	0.999999
phospho	ZFYVE1_RHPVTVYNVSNLQES*LEAEEMDEETK___1_S129	0.08h	-0.0676331	0.999999
phospho	WAC_LPT*PTSSVPAQK___1_T293	0.08h	-0.0453826	0.999999
phospho	ZNF827_TSQGGAGVS*PLLVK___1_S518	0.08h	0.051008	0.999999
phospho	AHCTF1_LPISDS*PPDTQEIHVIEQEKLEAQDSGEEAR___1_S1513	0.08h	-0.0468385	0.999999
phospho	PIAS2_CIFMSETQSS*PTK___1_S499	0.08h	-0.0464113	0.999999
phospho	ATF7IP_NKQDDDLNCEPLS*PHNIT*PEPVSK___2_S113;T118	0.08h	0.0476392	0.999999
phospho	SPEN_RPQSPGAS*PSQAER___2_S740	0.08h	0.0603656	0.999999
phospho	NSD1_GS*PLASISK___1_S822	0.08h	-0.0520708	0.999999
phospho	MYO1E_NQYVPYPHAPGS*QR___1_S980	0.08h	-0.0703263	0.999999
phospho	BICD1_ESTEASKEPS*PTK___1_S593	0.08h	-0.0483215	0.999999
phospho	SASH1_SQIEESLGFCSAVS*TPEVER___1_S122	0.08h	0.0910031	0.999999
phospho	HIRIP3_SLKES*EQES*EEEILAQKK___2_S223;S227	0.08h	-0.195294	0.999999
phospho	EIF6_DSLIDS*LT___1_S243	0.08h	-0.104075	0.999999
phospho	SRRM1_RAS*PSPPPK___1_S626	0.08h	0.0438589	0.999999
phospho	LIMCH1_ASVLDTSMSAGSGS*PSK___1_S523	0.08h	0.0629675	0.999999
phospho	PHLDB2_TSASEGNPYVSSTLSVPAS*PR___2_S334	0.08h	0.0411131	0.999999
phospho	YY1_EEVVGGDDS*DGLR___1_S118	0.08h	-0.159134	0.999999
phospho	NOP14_FGEYNSNMS*PEEK___1_S96	0.08h	0.0462156	0.999999
phospho	PDE7A_GS*HPYIDFR___1_S84	0.08h	-0.127	0.999999
phospho	CTNND1_GSLAS*LDSLR___2_S349	0.08h	0.0588732	0.999999
phospho	HDGF_RAGDLLEDS*PK___1_S165	0.08h	0.0991847	0.999999
phospho	CHD9_DELAELS*EAESEGDEKPK___1_S1468	0.08h	0.0778599	0.999999
phospho	TRIOBP_ESMRNS*LAE___1_S2362	0.08h	0.0778626	0.999999
phospho	PHC3_DPS*PESNK___1_S263	0.08h	-0.10763	0.999999
phospho	TSC2_GQPEGPLPSSS*PR___1_S1449	0.08h	0.0500016	0.999999
phospho	IRS2_RVS*GDAAQDLDR___1_S560	0.08h	-0.0334582	0.999999
phospho	SPICE1_AT*PEDLVR___1_T45	0.08h	0.0711758	0.999999
phospho	RPRD2_LSSS*PGLFGAFSVR___1_S909	0.08h	-0.0625014	0.999999
phospho	THRAP3_WAHDKFS*GEEGEIEDDES*GTENREEK___2_S928;S939	0.08h	0.248041	0.999999
phospho	MAP3K7_S*IQDLTVTGTEPGQVSSR___1_S439	0.08h	0.0288164	0.999999
phospho	ACIN1_RAS*HTLLPSHR___1_S561	0.08h	-0.0418361	0.999999
phospho	KDM3B_GEVDS*NGS*DGGEASR___2_S311;S314	0.08h	0.0732595	0.999999
phospho	TJP2_KVQVAALQAS*PPLDQDDR___1_S130	0.08h	0.0928003	0.999999
phospho	PLEKHG2_NTAPSPGPS*VIR___1_S473	0.08h	-0.0916188	0.999999
phospho	NCOR1_SHVSSEPYEPIS*PPQVPVVHEK___1_S2151	0.08h	-0.0440416	0.999999
phospho	CAMSAP2_KGDGIS*PLREEAAGAEDEK___1_S810	0.08h	0.0524174	0.999999
phospho	PPM1G_KLEEVLS*TEGAEENGNSDKK___1_S527	0.08h	-0.0761589	0.999999
phospho	EIF4EBP1_T*PPRDLPTIPGVTSPSSDEPPMEASQSHLR___1_T70	0.08h	0.100024	0.999999
phospho	SORBS3_FDFQAQS*PK___1_S395	0.08h	0.0738489	0.999999
phospho	MASTL_GVENPAVQES*NQK___1_S631	0.08h	0.0637709	0.999999
phospho	CYLD_SLTEISTDFDRSS*PPLQPPPVNSLTTENR___1_S399	0.08h	-0.0525248	0.999999
phospho	SPEN_LSVLNS*EDELNR___1_S1333	0.08h	0.0472622	0.999999
phospho	AKAP12_RPS*ES*DKEDELDK___2_S627;S629	0.08h	0.140803	0.999999
phospho	LMO7_LTSVVT*PRPFGSQTR___1_T913	0.08h	-0.103405	0.999999
phospho	NFIL3_LSS*PIDMTSK___1_S353	0.08h	0.0412902	0.999999
phospho	RABL6_LKNDSDLFGLGLEEAGPKES*SEEGK___1_S640	0.08h	0.0687798	0.999999
phospho	KATNIP_SAS*HTEGTHDYGR___1_S97	0.08h	-0.105886	0.999999
phospho	RPLP2_LASVPAGGAVAVSAAPGS*AAPAAGSAPAAAEEK___1_S79	0.08h	0.0636906	0.999999
phospho	DAB2IP_SLS*MVDLQDAR___1_S747	0.08h	-0.0417597	0.999999
phospho	FOXK2_EGS*PAPLEPEPGAAQPK___1_S398	0.08h	0.0588313	0.999999
phospho	ATXN2L_EIESS*PQYR___1_S306	0.08h	-0.0397187	0.999999
phospho	PEAK1_STSS*PYHAGNLLQR___1_S878	0.08h	-0.0310178	0.999999
phospho	ARHGAP29_SFENVSVES*VDSSSEK___1_S179	0.08h	-0.0899426	0.999999
phospho	EPHB2_ADS*EYTDK___1_S575	0.08h	0.106199	0.999999
phospho	GIT1_QPPGPVPT*PPLPSER___1_T480	0.08h	-0.0518982	0.999999
phospho	TPX2_SVAEGLSGS*LVQEPFQLATEK___1_S654	0.08h	-0.0992932	0.999999
phospho	COG4_ADLDS*PPK___1_S6	0.08h	-0.0893704	0.999999
phospho	NDRG1_T*ASGSSVTSLDGTR___1_T328	0.08h	-0.151128	0.999999
phospho	THRAP3_SY*S*PAHNR___2_S55;Y54	0.08h	0.117312	0.999999
phospho	ARHGEF17_DEGSQDQTGS*LSR___1_S946	0.08h	0.128951	0.999999
phospho	MDC1_LEPSTSTDQPVT*PEPTSQATR___1_T1425	0.08h	0.0392145	0.999999
phospho	CTTN_TQTPPVS*PAPQPTEER___1_S405	0.08h	0.0642951	0.999999
phospho	LMOD1_EMS*MDESK___1_S85	0.08h	-0.114522	0.999999
phospho	PDLIM4_DFSAPLTIS*R___1_S30	0.08h	-0.0808697	0.999999
phospho	EPS8L2_RES*QEEPR___1_S240	0.08h	-0.0860355	0.999999
phospho	ALKBH5_KYQEDS*DPERSDYEEQQLQK___1_S64	0.08h	0.05497	0.999999
phospho	MELK_CRS*VELDLNQAHMEETPK___1_S505	0.08h	-0.107646	0.999999
phospho	PARD3B_EPCTSANVFRS*PSPPR___1_S971	0.08h	-0.0857041	0.999999
phospho	DOCK1_S*QVMNVIGSER___1_S1743	0.08h	0.0604613	0.999999
phospho	PLEKHA7_SYVS*EPELATLSGDMAQPSLGLVGPESR___1_S986	0.08h	0.0776848	0.999999
phospho	AHNAK_SKGHYEVTGS*DDETGKLQGSGVSLASK___1_S5841	0.08h	-0.286858	0.999999
phospho	CADM4_EAFLNGS*DGHK___1_S377	0.08h	0.0350196	0.999999
phospho	PRUNE2_DTHS*PDAPAASGTSESEALISHLDK___1_S1264	0.08h	-0.0970222	0.999999
phospho	DAPK3_SHS*S*LPPNNSYADFER___1_S311;S312	0.08h	0.0534107	0.999999
phospho	LRRFIP1_ALDSNS*LENDDLSAPGR___1_S768	0.08h	0.226155	0.999999
phospho	CTNNA1_SDALNS*AIDK___1_S366	0.08h	0.0462335	0.999999
phospho	RNF10_SAS*AGPAGESKPK___1_S41	0.08h	0.0538353	0.999999
phospho	PARG_SPQNDDHSDT*DSEENRDNQQFLTTVK___2_T199	0.08h	-0.0776565	0.999999
phospho	PSMD4_AAAASAAEAGIATTGTEDS*DDALLK___1_S256	0.08h	0.0442437	0.999999
phospho	CEP170_S*IKS*DVPVYLKR___2_S356;S359	0.08h	-0.195296	0.999999
phospho	MAP1B_HS*PTEDEESAKAEADAYIR___1_S970	0.08h	-0.145996	0.999999
phospho	SMAD5_RVES*PVLPPVLVPR___1_S133	0.08h	-0.0467413	0.999999
phospho	FAM53B_ANVLSS*PCDQAGLHHR___1_S179	0.08h	0.050237	0.999999
phospho	SORBS3_DPSASNGGGS*PAR___1_S373	0.08h	0.0404428	0.999999
phospho	PPFIA1_SMSSIPPY*PASSLASSSPPGSGR___1_Y684	0.08h	0.0462508	0.999999
phospho	ELFN2_RDS*TYSQLSPR___1_S741	0.08h	-0.228474	0.999999
phospho	C8orf58_APLPS*PLHT*PGNR___2_S233;T237	0.08h	0.0946417	0.999999
phospho	WASHC2A_ETVSEAPPLLFS*DEEEK___1_S728	0.08h	0.0924162	0.999999
phospho	PIKFYVE_LVSVQEDAGKS*PAR___1_S299	0.08h	0.0342993	0.999999
phospho	BIN1_GNKS*PSPPDGSPAATPEIR___1_S296	0.08h	0.0476617	0.999999
phospho	ZEB2_DGES*EKEHEKEGEDGYGK___1_S1136	0.08h	0.061183	0.999999
phospho	CHAMP1_KPGPSGPSES*PK___1_S507	0.08h	0.0355413	0.999999
phospho	FAM117B_DKENGNNS*PLPK___1_S449	0.08h	0.0576787	0.999999
phospho	ZCCHC8_LFPADTS*PSTATK___1_S649	0.08h	0.0308067	0.999999
phospho	RELL1_SLMSVSGAETVNGEVPAT*PVK___1_T261	0.08h	0.0663574	0.999999
phospho	NUDC_NGSLDSPGKQDT*EEDEEEDEKDK___1_T145	0.08h	0.127987	0.999999
phospho	SNRPA1_GGPS*PGDVEAIK___1_S197	0.08h	-0.0360218	0.999999
phospho	RANBP3_SAGGSSPEGGEDS*DREDGNYCPPVK___2_S108	0.08h	0.0935825	0.999999
phospho	AFAP1L2_ISFPPSCPDAVVATPPGAS*PPVK___1_S640	0.08h	0.0620275	0.999999
phospho	ZNF597_SHDEDSERCS*DDGDNFFSFSK___1_S326	0.08h	0.0334022	0.999999
phospho	SAMD14_SLDEDEPPPS*PLTR___1_S117	0.08h	0.0415559	0.999999
phospho	TNKS1BP1_DS*LGAYASQDANEQGQDLGK___1_S893	0.08h	0.0504429	0.999999
phospho	PARG_YVPPHLS*PDKK___1_S448	0.08h	-0.0324817	0.999999
phospho	GYG2_ELS*PEEERR___1_S468	0.08h	-0.0584333	0.999999
phospho	NIPBL_AAMYDIISS*PSK___1_S350	0.08h	0.101808	0.999999
phospho	SEPTIN9_VQT*PLLR___1_T49	0.08h	-0.109409	0.999999
phospho	MCM4_IAEPS*VCGR___1_S326	0.08h	-0.0769035	0.999999
phospho	LEMD3_VLLGFS*SDESDVEASPR___1_S140	0.08h	-0.0704723	0.999999
phospho	SHARPIN_S*PGNLTEREELAGSLAR___1_S165	0.08h	-0.206774	0.999999
phospho	ZFP36L1_RHS*VTLPSSK___1_S54	0.08h	-0.0519923	0.999999
phospho	PSPC1_FPQGPPSQMGS*PMGSR___1_S477	0.08h	0.0895751	0.999999
phospho	RAF1_STST*PNVHMVSTTLPVDSR___1_T260	0.08h	-0.0473201	0.999999
phospho	AFDN_ADHRS*S*PNVANQPPSPGGK___2_S1172;S1173	0.08h	-0.0484439	0.999999
phospho	CRIP2_ASS*VTTFTGEPNTCPR___1_S115	0.08h	-0.113118	0.999999
phospho	ZFPM1_TPADRGPS*PAPAPAASPQPGSR___1_S901	0.08h	-0.120867	0.999999
phospho	SATB2_LEQNGS*PMGAR___1_S39	0.08h	-0.0437517	0.999999
phospho	HELLS_ETIELS*PTGRPK___1_S503	0.08h	-0.0530484	0.999999
phospho	NR3C1_VSASS*PSLAVASQSDSK___1_S45	0.08h	0.0516564	0.999999
phospho	ARHGAP21_QT*PQPLR___1_T747	0.08h	-0.0578294	0.999999
phospho	DMTN_DSS*VPGSPSSIVAK___1_S22	0.08h	0.0555075	0.999999
phospho	CTDSPL2_NGTSGSDS*PGQAVEAEEIVK___1_S165	0.08h	-0.0322395	0.999999
phospho	SGSM2_FSSGSS*IDSHVQR___1_S637	0.08h	0.166341	0.999999
phospho	PKN3_TST*FCGTPEFLAPEVLTQEAYTR___1_T718	0.08h	0.109172	0.999999
phospho	SPEG_RGSS*AESALPR___1_S2015	0.08h	-0.0999788	0.999999
phospho	ZC2HC1A_GIEGHS*PGNLPK___1_S292	0.08h	0.046173	0.999999
phospho	TNRC18_AVS*PPPS*PR___2_S991;S995	0.08h	-0.0587729	0.999999
phospho	MPRIP_RS*QVIEK___1_S301	0.08h	-0.0871284	0.999999
phospho	PKP4_AQSPSYVISTGVSPSRGS*LR___1_S236	0.08h	-0.127976	0.999999
phospho	FAM135A_QNS*KDSVVLVGYK___1_S514	0.08h	-0.0627722	0.999999
phospho	AKT1_SGSPS*DNS*GAEEMEVSLAKPK___2_S126;S129	0.08h	0.0789973	0.999999
phospho	JUND_ADGAPSAAPPDGLLAS*PDLGLLK___1_S90	0.08h	-0.0623576	0.999999
phospho	SPECC1_S*VSSPTSSNTPTPTK___1_S131	0.08h	-0.0799387	0.999999
phospho	RWDD2B_KFS*IFEEK___1_S275	0.08h	-0.0549719	0.999999
phospho	R3HDM1_DNSS*FDKDDNQMR___1_S262	0.08h	-0.0841526	0.999999
phospho	TREX1_NTS*PSLGESR___1_S261	0.08h	-0.0442179	0.999999
phospho	PCNT_QPQS*PPR___1_S3242	0.08h	-0.0419943	0.999999
phospho	ZNF784_SS*PTPESR___1_S13	0.08h	-0.100318	0.999999
phospho	NAV2_GSS*VCHVDVSDK___1_S860	0.08h	-0.106137	0.999999
phospho	SH3KBP1_ETTGS*ES*DGGDSSSTK___2_S181;S183	0.08h	0.124281	0.999999
phospho	IRS2_TYS*LTTPAR___1_S577	0.08h	0.0374805	0.999999
phospho	LRRC7_SQS*IDEIDIGTYK___1_S949	0.08h	0.117335	0.999999
phospho	DNTTIP2_QILIACS*PVSSVR___1_S117	0.08h	-0.0426822	0.999999
phospho	CANX_S*DAEEDGGTVSQEEEDR___1_S554	0.08h	0.209816	0.999999
phospho	NOTCH2_RTPS*LALTPPQAEQEVDVLDVNVR___1_S1804	0.08h	-0.103314	0.999999
phospho	ARHGAP1_SSS*PELVTHLK___1_S51	0.08h	0.0476281	0.999999
phospho	YAP1_QSS*FEIPDDVPLPAGWEMAK___1_S164	0.08h	0.0629581	0.999999
phospho	AKAP13_GSLQAHDTSS*LPTVIMR___1_S1857	0.08h	0.0405422	0.999999
phospho	FIP1L1_AES*PDLR___1_S304	0.08h	-0.0248267	0.999999
phospho	DPYSL3_GS*PTRPNPPVR___1_S522	0.08h	-0.0302207	0.999999
phospho	ZC3H15_AENGERS*DLEEDNER___1_S381	0.08h	0.0402302	0.999999
phospho	LSR_S*RDDLYDQDDSR___1_S530	0.08h	0.046639	0.999999
phospho	LPCAT2_EVQTT*PSTASNK___1_T521	0.08h	0.0646674	0.999999
phospho	TAX1BP1_VPS*WGLEDNVVCSQPAR___1_S666	0.08h	0.0616388	0.999999
phospho	NCKAP5L_LQIGPPS*PGEAQGPLLPSPAR___1_S440	0.08h	0.0421348	0.999999
phospho	DMXL2_TIS*VSGSTAK___1_S1400	0.08h	-0.0517201	0.999999
phospho	VPS4B_GNDS*DGEGESDDPEKK___1_S102	0.08h	0.0995875	0.999999
phospho	RMDN3_SQS*LPNSLDYTQTSDPGR___1_S46	0.08h	0.0507854	0.999999
phospho	UTP3_GRQS*QQEAEEEEREEEEEAQIIQR___1_S150	0.08h	-0.0383648	0.999999
phospho	RECQL4_RPS*QDDVEAAPEETR___1_S27	0.08h	0.0729702	0.999999
phospho	GPALPP1_QDDS*PPRPIIGPALPPGFIK___1_S105	0.08h	-0.0324481	0.999999
phospho	RBL2_ENS*PCVTPVSTATHSLSR___1_S413	0.08h	-0.0451497	0.999999
phospho	ROBO1_ETYTDDLPPPPVPPPAIKS*PTAQSK___1_S1492	0.08h	0.077569	0.999999
phospho	BCLAF1_NTPSQHSHSIQHS*PER___1_S268	0.08h	-0.195067	0.999999
phospho	HNRNPC_EAEEGEDDRDSANGEDDS*___1_S306	0.08h	0.167572	0.999999
phospho	NFIC_TLPS*TSSSGSK___1_S273	0.08h	0.0612845	0.999999
phospho	CAP2_SHTPS*PTSPK___2_S309	0.08h	0.0889239	0.999999
phospho	CDH6_EPLIIS*KEDIR___1_S648	0.08h	0.0491273	0.999999
phospho	ACIN1_KIS*VVSATK___1_S825	0.08h	0.0607664	0.999999
phospho	PKP2_AHLTVGQAAAGGS*GNLLTER___1_S329	0.08h	-0.0934936	0.999999
phospho	SYNPO_HPS*PQS*PDR___2_S232;S235	0.08h	0.0835482	0.999999
phospho	NASP_SLAKPETDKEQDS*EMEK___1_S176	0.08h	-0.0444289	0.999999
phospho	BRCA1_NLS*PPNCTELQIDSCSSSEEIK___1_S632	0.08h	-0.0506688	0.999999
phospho	IFT140_HNS*MEDAR___1_S1443	0.08h	-0.0641233	0.999999
phospho	BRCA1_SPS*PFTHTHLAQGYR___1_S1191	0.08h	-0.0386966	0.999999
phospho	EIF4B_ESEKS*LENETLNK___1_S445	0.08h	-0.0642805	0.999999
phospho	SAP130_AS*PNPVAMETR___1_S465	0.08h	-0.0392136	0.999999
phospho	MACF1_SMDAMSS*PTKTETVK___1_S4496	0.08h	0.147519	0.999999
phospho	SUSD5_TEADEDRGQGDS*S*EEAPKQDR___2_S240;S241	0.08h	0.109493	0.999999
phospho	CCNL1_S*PYNGVR___1_S374	0.08h	0.0847802	0.999999
phospho	CDKN1A_SGEQAEGSPGGPGDS*QGR___1_S137	0.08h	0.105395	0.999999
phospho	TANC2_EYPS*PPPS*PLRR___1_S1530;S1534	0.08h	-0.0734148	0.999999
phospho	AKAP12_RPS*ES*DKEDELDKVK___2_S627;S629	0.08h	0.0488676	0.999999
phospho	MIER1_VNS*NGKES*PGSSEFFQEAVSHGK___2_S483;S488	0.08h	0.0683665	0.999999
phospho	TASOR_QTPGMKS*PEEQLVCVPPQEAFPNDPR___1_S945	0.08h	0.0484898	0.999999
phospho	MAPKBP1_ALASVPS*PALPR___1_S819	0.08h	0.0447049	0.999999
phospho	KMT2D_VEEGGRHPS*PCQFTIATPK___1_S3130	0.08h	-0.144692	0.999999
phospho	TRIO_AGAAS*PLNSPLSSAVPSLGK___1_S2455	0.08h	0.0535564	0.999999
phospho	TPM3_AADAEAEVAS*LNRR___1_S88	0.08h	-0.0869783	0.999999
phospho	SPECC1L_TPLS*PSPMK___1_S868	0.08h	-0.0462806	0.999999
phospho	CAND2_VPTS*PTAIR___1_S230	0.08h	-0.0410987	0.999999
phospho	CHD1_RQIDS*S*EEDDDEEDYDNDKR___2_S215;S216	0.08h	0.121418	0.999999
phospho	WDR47_S*LMLENTECHSIYEESPER___1_S359	0.08h	-0.0621452	0.999999
phospho	SRRM2_DGLPRT*PSRR___1_T1434	0.08h	-0.255153	0.999999
phospho	CHD4_KMSQPGS*PSPK___1_S1535	0.08h	-0.107041	0.999999
phospho	ACTN1_DHSGT*LGPEEFK___1_T765	0.08h	-0.0714162	0.999999
phospho	TCOF1_DSES*PSQK___1_S1471	0.08h	0.0911704	0.999999
phospho	ZFYVE26_T*PPLSSLVEQAAQK___1_T1105	0.08h	0.0501494	0.999999
phospho	SUMO1_S*DQEAKPSTEDLGDK___1_S2	0.08h	0.101187	0.999999
phospho	PKP2_S*EIVGVSR___1_S197	0.08h	-0.0946644	0.999999
phospho	MSANTD4_VEEEERDPQS*PEFEIEEEEEMLSSVIPDSR___1_S152	0.08h	-0.0903675	0.999999
phospho	LEMD3_YGLS*PGPVTESTRPVYLK___1_S27	0.08h	0.054438	0.999999
phospho	ZC3H6_TDS*EHAGHDREDGELEDGEIDDAGFEEIQEK___1_S4	0.08h	0.0515628	0.999999
phospho	CARMIL1_DGQSS*PQPSPR___1_S1315	0.08h	0.0317045	0.999999
phospho	SNX24_AESCGS*FDETESEESSK___1_S116	0.08h	0.210051	0.999999
phospho	MED19_NRHS*PDHPGMGSSQASSSSSLR___1_S226	0.08h	0.0793959	0.999999
phospho	TACC3_VTFQT*PLRDPQTHR___1_T59	0.08h	-0.057017	0.999999
phospho	SRRM1_LSPSAS*PPR___1_S393	0.08h	-0.048016	0.999999
phospho	ACSS2_AELGMGDSTSQS*PPIKR___1_S267	0.08h	0.0784964	0.999999
phospho	TOM1_AGLQS*LEASGR___1_S355	0.08h	0.0518522	0.999999
phospho	NCOA3_TPHDILEDINAS*PEMR___1_S214	0.08h	0.0306	0.999999
phospho	WDHD1_S*HILEDDENSVDISMLK___1_S374	0.08h	0.0831149	0.999999
phospho	IGF2R_LVSFHDDS*DEDLLHI___1_S2484	0.08h	0.0442692	0.999999
phospho	SRC_S*LEPAENVHGAGGGAFPASQTPSKPASADGHR___1_S17	0.08h	-0.0522685	0.999999
phospho	ZC3H13_TSAVSS*PLLDQQR___1_S242	0.08h	0.0322051	0.999999
phospho	ZFAND3_SCGTDSQSENEAS*PVKRPR___1_S129	0.08h	-0.179806	0.999999
phospho	ARAF_GSPS*PASVSSGR___2_S259	0.08h	0.0600314	0.999999
phospho	IRF2BPL_KAS*PEPPDSAEGALK___1_S547	0.08h	-0.0317754	0.999999
phospho	TNS1_SQS*FSEAEPQLPPAPVR___1_S746	0.08h	0.0334965	0.999999
phospho	GTF2F2_HYQGEEKS*D___1_S248	0.08h	0.194107	0.999999
phospho	CENPJ_RAS*PNLFSEAQYQEAPVEK___1_S260	0.08h	-0.0459447	0.999999
phospho	CHAMP1_LLEDTLFPS*SK___1_S615	0.08h	0.118947	0.999999
phospho	SH3BP5L_CDS*VEHLR___1_S350	0.08h	-0.0546358	0.999999
phospho	NAGK_SLGLSLS*GGDQEDAGR___1_S76	0.08h	0.0279372	0.999999
phospho	NFX1_AQS*LAEQTSDTAGLESSTR___1_S123	0.08h	-0.108008	0.999999
phospho	ABI1_GTLGRNT*PYK___1_T196	0.08h	-0.0633666	0.999999
phospho	PHACTR4_EEEEKESDS*DSEGPIQYRDEEDEDESYQSALANK___1_S516	0.08h	0.0848151	0.999999
phospho	GOLGB1_KS*DPEELREPQQSFSEAQQQLCNTR___1_S3124	0.08h	0.0492171	0.999999
phospho	INCENP_LATVVGENGS*VLR___1_S119	0.08h	0.0601997	0.999999
phospho	AGPS_GIS*DPLTVFEQTEAAAR___1_S589	0.08h	0.0574404	0.999999
phospho	PDLIM2_SSYSSPTSLS*PR___1_S129	0.08h	0.0398638	0.999999
phospho	TACC2_LDNTPAS*PPR___1_S2317	0.08h	0.0622979	0.999999
phospho	SLC4A7_KHS*DPHLLER___1_S242	0.08h	-0.0638793	0.999999
phospho	RRM2_GLSLVDKENT*PPALSGTR___1_T33	0.08h	0.0483495	0.999999
phospho	AHDC1_AYSPTCS*PTLGFK___1_S1403	0.08h	0.0604165	0.999999
phospho	HNRNPUL2_AAEEQGDDQDS*EK___1_S185	0.08h	0.149411	0.999999
phospho	CDKL5_VPS*PRPDNSFHENNVSTR___1_S720	0.08h	0.0420243	0.999999
phospho	DNAJC1_EDAEGVAAEEEQEGDS*GEQETGATDARPR___1_S430	0.08h	-0.0775119	0.999999
phospho	DCLK1_SPSPSPTS*PGSLR___1_S337	0.08h	-0.0560684	0.999999
phospho	SRA1_VAAPQDGS*PR___1_S48	0.08h	-0.0587467	0.999999
phospho	UBASH3B_VNS*QPGPQK___1_S377	0.08h	-0.0799257	0.999999
phospho	BCL2L11_SSS*GYFSFDTDR___1_S94	0.08h	0.0714455	0.999999
phospho	LMNB1_AGGPTT*PLSPTR___1_T20	0.08h	-0.0756462	0.999999
phospho	ARHGAP5_THSDAS*DDEAFTTSK___1_S1176	0.08h	-0.0632135	0.999999
phospho	VAMP4_RNLLEDDS*DEEEDFFLR___1_S30	0.08h	-0.129969	0.999999
phospho	WDHD1_TGSSLLKEEEEDGQEGS*IHNLPLVTSQRPFYDGPMPTPR___1_S407	0.08h	-0.101481	0.999999
phospho	PRRC2A_DSQS*ASGEERPPEADGK___1_S363	0.08h	0.0654087	0.999999
phospho	PALM_KTEVVMNSQQT*PVGT*PK___1_T141;T145	0.08h	0.100825	0.999999
phospho	PHLDB1_IGTLQDRPPS*PFR___1_S404	0.08h	0.146608	0.999999
phospho	SP100_LNECIS*PVANEMNHLPAHSHDLQR___1_S18	0.08h	0.0444173	0.999999
phospho	MAP1A_ELVPEVPEEQGS*KDR___1_S605	0.08h	-0.0754673	0.999999
phospho	SLC1A5_ST*EPELIQVK___1_T494	0.08h	-0.0522036	0.999999
phospho	PPFIA1_GALHTVS*HEDIR___1_S763	0.08h	-0.0314353	0.999999
phospho	PRKD2_RLS*STSLASGHSVR___1_S197	0.08h	-0.0525803	0.999999
phospho	MCM4_ATPAQT*PR___1_T23	0.08h	-0.0779396	0.999999
phospho	DNMT3A_LFPVCHDS*DESDTAK___1_S390	0.08h	0.0381765	0.999999
phospho	TOR1AIP1_DSHS*S*EEDEASSQTDLSQTISK___2_S156;S157	0.08h	0.0560709	0.999999
phospho	PACS1_GSGVAQS*PQQPPPQQQQQQPPQQPTPPK___1_S28	0.08h	-0.0393422	0.999999
phospho	UPF1_AYQHGGVTGLSQY*___1_Y1129	0.08h	0.0287041	0.999999
phospho	CD44_ESSET*PDQFMTADETR___1_T720	0.08h	0.0510697	0.999999
phospho	SCRIB_NSLESISS*IDR___1_S1226	0.08h	-0.0959901	0.999999
phospho	PSD3_LDES*GEDEVFLQENK___1_S387	0.08h	0.072344	0.999999
phospho	ARHGEF5_DYSTVSAS*PTALSTLK___1_S662	0.08h	0.0529457	0.999999
phospho	PDCD5_NS*ILAQVLDQSAR___1_S42	0.08h	0.075787	0.999999
phospho	RBM25_QEPES*EEEEEEK___1_S583	0.08h	0.151627	0.999999
phospho	TNS1_AQFSVAGVHTVPGS*PQAR___1_S1281	0.08h	-0.0893042	0.999999
phospho	NEXN_CLS*LVMDDEIESEAK___1_S226	0.08h	-0.0788261	0.999999
phospho	BRD8_GDET*PLTNVK___1_T569	0.08h	0.0511166	0.999999
phospho	NAA10_GNS*PPSSGEACREEK___1_S186	0.08h	-0.212933	0.999999
phospho	POLR2A_YSPTSPTYS*PTSPK___1_S1917	0.08h	0.033464	0.999999
phospho	NUP133_RGPLAGLGPGST*PR___1_T28	0.08h	-0.0710089	0.999999
phospho	LCOR_ASPVTTS*PTAATTQNPVLSK___1_S42	0.08h	-0.0385343	0.999999
phospho	KNTC1_HKPGST*PEPIAAEVR___1_T1035	0.08h	-0.0372171	0.999999
phospho	STK11_IDS*TEVIYQPR___1_S31	0.08h	0.0639472	0.999999
phospho	PPP1R11_AFGESSTES*DEEEEEGCGHTHCVR___1_S77	0.08h	0.0536501	0.999999
phospho	SLC30A1_QCCGT*LPQAPSGK___1_T449	0.08h	0.0650572	0.999999
phospho	WDR70_TMFAQVES*DDEEAK___1_S638	0.08h	0.124504	0.999999
phospho	MBD2_AADTEEMDIEMDS*GDEA___1_S407	0.08h	0.0358979	0.999999
phospho	SGK3_HQSDPS*EDEDER___1_S129	0.08h	0.0683303	0.999999
phospho	PPP1R10_QSNVAAPGDAT*PPAEK___1_T256	0.08h	0.0371806	0.999999
phospho	BMT2_AGS*PNT*PPPR___2_S18;T21	0.08h	-0.0734013	0.999999
phospho	VGLL4_TGPPPIS*PSKR___1_S52	0.08h	0.112696	0.999999
phospho	CTNND1_SMGY*DDLDYGMMSDYGTAR___1_Y291	0.08h	0.235771	0.999999
phospho	ANKRD26_S*GETDHQQFPR___1_S587	0.08h	-0.0642437	0.999999
phospho	PCF11_IDT*PPACTEESIATPSEIK___1_T1530	0.08h	-0.0559314	0.999999
phospho	DNMT1_SDGEAKPEPS*PSPR___1_S152	0.08h	0.0447047	0.999999
phospho	PI4KA_RS*FNDFR___1_S230	0.08h	0.0517243	0.999999
phospho	NUCKS1_SGKNSQEDS*EDSEDKDVK___1_S58	0.08h	0.144556	0.999999
phospho	KATNIP_RPST*ADGEGDERPFTQAGLGADER___1_T1164	0.08h	-0.0420137	0.999999
phospho	MYO9A_TMS*QGEITK___1_S1733	0.08h	-0.0391749	0.999999
phospho	CTPS2_LSSSDRYSDAS*DDSFSEPR___2_S571	0.08h	-0.0578867	0.999999
phospho	XAF1_SS*LEFHK___1_S70	0.08h	-0.0843716	0.999999
phospho	STXBP5_SPTSGSSS*PHNSDDEQK___1_S719	0.08h	0.0577553	0.999999
phospho	EPB41L2_TTEVGS*VSEVK___1_S7	0.08h	-0.0569452	0.999999
phospho	ITPR3_YS*LGPSLR___1_S1843	0.08h	-0.0574259	0.999999
phospho	GPS1_NQIHVKS*PPR___1_S468	0.08h	-0.144079	0.999999
phospho	FAM83G_QLS*APHITR___1_S650	0.08h	-0.0633884	0.999999
phospho	STT3B_RENPPVEDS*S*DEDDKR___2_S498;S499	0.08h	0.0439272	0.999999
phospho	FRS2_VSNAESST*PKEEPSSIEDRDPQILLEPEGVK___1_T227	0.08h	-0.0702155	0.999999
phospho	PRRC2C_SES*S*DFEVVPK___2_S1248;S1249	0.08h	0.0913721	0.999999
phospho	GPSM1_APSS*DEECFFDLLTK___1_S493	0.08h	0.0697519	0.999999
phospho	FRMD4A_SVDIS*PTR___1_S694	0.08h	-0.0345244	0.999999
phospho	MAP1B_SPSLS*PSPPSPLEK___2_S1260	0.08h	0.119347	0.999999
phospho	SORBS3_HPSS*PSALR___1_S545	0.08h	-0.0379701	0.999999
phospho	SH3BP5_SQSSTS*PEGQALENR___1_S421	0.08h	0.0632576	0.999999
phospho	ARFGAP3_SVISHSVTSDMQTIEQES*PIMAKPR___1_S331	0.08h	-0.0690155	0.999999
phospho	NSL1_AGS*PELVVLDPPWDK___1_S4	0.08h	0.104074	0.999999
phospho	MAP2K2_LNQPGT*PTR___1_T394	0.08h	-0.0308492	0.999999
phospho	PCM1_KDEETEESEYDS*EHENSEPVTNIR___2_S537	0.08h	0.0262437	0.999999
phospho	FOSL1_RPCEQIS*PEEEER___1_S101	0.08h	-0.05933	0.999999
phospho	PI4K2B_LASADGGS*PEEEEDGEREPLLPR___1_S17	0.08h	0.0414968	0.999999
phospho	SASH1_SQIEESLGFCS*AVSTPEVER___1_S119	0.08h	0.0698548	0.999999
phospho	NOP58_EEPLS*EEEPCTSTAIASPEK___1_S502	0.08h	-0.115703	0.999999
phospho	PHLDB3_QEEEDRDS*PGPQVPDPK___1_S254	0.08h	0.0386854	0.999999
phospho	CEP170B_VAAQS*PPSPASAEALLPALPLR___1_S1545	0.08h	-0.0737431	0.999999
phospho	TRIO_SADAGSQKDS*DDSAATPQDETVEER___1_S1818	0.08h	0.0632111	0.999999
phospho	ARID4A_SSLPVTEDEKEEES*S*EEEDEDK___2_S159;S160	0.08h	0.123389	0.999999
phospho	CEP131_SGSPRPTEPTDFLMLFEGS*PSGK___2_S105	0.08h	0.122484	0.999999
phospho	FAM149B1_S*PSAVSASYETTLSQER___1_S161	0.08h	0.050365	0.999999
phospho	NUDC_QDT*EEDEEEDEKDKGK___1_T145	0.08h	0.0677847	0.999999
phospho	SIPA1L1_SS*DLEDNR___1_S311	0.08h	0.104005	0.999999
phospho	DENND1B_VSS*SGLTDSLFILK___1_S653	0.08h	0.0571178	0.999999
phospho	ZZZ3_GLS*SSEKDNIER___1_S89	0.08h	-0.189754	0.999999
phospho	NFIL3_SS*DGEDEQQVPK___1_S286	0.08h	0.095301	0.999999
phospho	ARFGAP2_VSSQS*FSEIER___1_S240	0.08h	-0.0727883	0.999999
phospho	CDC42EP1_RSDS*LLSFR___2_S192	0.08h	0.047721	0.999999
phospho	SYTL2_FSAVKDELPQS*PGLIHGR___1_S344	0.08h	0.0901342	0.999999
phospho	CAMSAP1_GTAAFS*PSHPLLPLR___1_S416	0.08h	-0.0661578	0.999999
phospho	SGPP1_NGLAAELGPAS*PR___1_S101	0.08h	0.0454992	0.999999
phospho	GATA6_EPSTPPS*PISSSSSSCSR___1_S37	0.08h	0.0572992	0.999999
phospho	APBB2_S*FLNYYADLETSAR___1_S160	0.08h	0.0760368	0.999999
phospho	PARG_SPQNDDHS*DT*DSEENR___2_S197;T199	0.08h	0.147361	0.999999
phospho	ULK1_SPRPGSS*APEHSPR___1_S539	0.08h	-0.119244	0.999999
phospho	ZNF638_NPFRGS*PK___1_S552	0.08h	-0.164413	0.999999
phospho	CEP170_QTSST*PSSLALTSASR___1_T863	0.08h	0.0661767	0.999999
phospho	SRRM1_SPS*PAPPPR___1_S562	0.08h	0.119694	0.999999
phospho	PIK3C2B_KLS*PPPLPPR___1_S155	0.08h	-0.0330404	0.999999
phospho	GRIPAP1_SGLEELVLSEMNS*PSR___1_S655	0.08h	0.071122	0.999999
phospho	PHIP_KVLS*DS*EDEEKDADVPGTSTR___2_S1281;S1283	0.08h	-0.111418	0.999999
phospho	NANS_ALGS*PTK___1_S275	0.08h	-0.0422255	0.999999
phospho	FLNB_YADEEIPRS*PFK___1_S1505	0.08h	-0.0517415	0.999999
phospho	HSP90AB1_EIS*DDEAEEEKGEK___1_S226	0.08h	0.121483	0.999999
phospho	PLEKHO2_APT*PVSASSEVSPESQEDSETPAEEDSGSEQPPNSVLPDKLK___1_T232	0.08h	0.0795695	0.999999
phospho	CRAMP1_GS*PAGPPPSQGQPAARPPK___1_S645	0.08h	-0.0491265	0.999999
phospho	DAAM1_ENSEES*GEFDDLVSALR___1_S1030	0.08h	0.0579059	0.999999
phospho	SRRM1_S*PSPAPPPR___1_S560	0.08h	0.0721338	0.999999
phospho	EPB41L4A_IIAPS*PVK___1_S389	0.08h	0.0354544	0.999999
phospho	MAST2_KHS*LDLPHSELK___1_S1429	0.08h	-0.105447	0.999999
phospho	VAPB_TVQSNS*PISALAPTGK___1_S206	0.08h	0.0669611	0.999999
phospho	COPB2_STAQQELDGKPAS*PTPVIVASHTANK___1_S859	0.08h	0.07645	0.999999
phospho	MATR3_RDS*FDDRGPSLNPVLDYDHGSR___1_S188	0.08h	-0.181378	0.999999
phospho	GTF3C1_TSQPPVPQGEAEEDS*QGK___1_S739	0.08h	0.139974	0.999999
phospho	SLK_VDEDSAEDTQS*NDGKEVVEVGQK___1_S571	0.08h	0.101311	0.999999
phospho	ARID4A_KQEDS*DKDS*DEEEEK___2_S538;S542	0.08h	0.103786	0.999999
phospho	NIFK_TVDSQGPT*PVCTPTFLER___1_T234	0.08h	0.0735429	0.999999
phospho	MBD2_SDVYYFS*PSGK___1_S181	0.08h	0.0473149	0.999999
phospho	ZC3H13_KRT*PS*PSYQR___2_S356;T354	0.08h	-0.0370083	0.999999
phospho	MKI67_AFMGT*PVQK___1_T1193	0.08h	0.06205	0.999999
phospho	XRCC1_AIGSTSKPQES*PK___1_S241	0.08h	-0.0493545	0.999999
phospho	THRAP3_QRKT*EELEEESFPER___1_T487	0.08h	-0.0342255	0.999999
phospho	GINS2_TNLQPLESTQS*QDF___1_S182	0.08h	0.0850105	0.999999
phospho	BLTP1_SVGQSPLRS*PLK___1_S1305	0.08h	-0.0469444	0.999999
phospho	HASPIN_DSGRLS*PDLSVCGQPR___1_S147	0.08h	-0.048312	0.999999
phospho	RILPL2_RQS*PPASGEVNLGPNK___1_S107	0.08h	0.0994833	0.999999
phospho	HNRNPF_FMSVQRPGPYDRPGT*AR___1_T215	0.08h	-0.0637993	0.999999
phospho	MIA2_FCSNSGRLS*GPAELR___1_S1243	0.08h	-0.117307	0.999999
phospho	ZFP36L2_LSDS*PVFDAPPSPPDSLSDR___1_S440	0.08h	0.0799135	0.999999
phospho	MADD_EPPS*PQGR___1_S930	0.08h	-0.0446671	0.999999
phospho	SMG8_NESS*PAPPDSDADK___1_S668	0.08h	0.139224	0.999999
phospho	ARHGAP29_S*FENVSVESVDSSSEK___1_S171	0.08h	0.0714298	0.999999
phospho	NECTIN3_FVSDEHYDENEDDLVS*HVDGSVISR___1_S535	0.08h	-0.130772	0.999999
phospho	ANKRD11_RT*PEEEFSVGDK___1_T1798	0.08h	0.0515039	0.999999
phospho	GIT1_HGSGADS*DYENTQSGDPLLGLEGK___1_S596	0.08h	-0.0497944	0.999999
phospho	BRD7_EDSGDAEAHAFKS*PSK___1_S289	0.08h	0.0785718	0.999999
phospho	ARAF_QQFYHS*VQDLSGGSR___1_S157	0.08h	0.0376238	0.999999
phospho	ARHGAP31_GPSGVQPNPAETS*PISLAEGK___1_S1036	0.08h	0.0361301	0.999999
phospho	HS1BP3_GEDAEES*LEEEEALDPLGIMR___1_S194	0.08h	0.0869432	0.999999
phospho	TDRP_GGPPPAAAAAAQAQVQGAS*FR___1_S41	0.08h	-0.0752113	0.999999
phospho	TJP1_VQIPVSRPDPEPVSDNEEDS*YDEEIHDPR___2_S131	0.08h	0.0476207	0.999999
phospho	FMN2_RVPS*MGPPSKPPDEEHRLEDAETESQSAVSETPQK___1_S624	0.08h	-0.0811557	0.999999
phospho	SPAG9_SASQSS*LDKLDQELK___2_S733	0.08h	0.0779958	0.999999
phospho	PAX8_ATLT*PSNTPLGR___1_T279	0.08h	-0.0611558	0.999999
phospho	CRTC3_LTQYHGGS*LPNVSQLR___1_S62	0.08h	-0.0363729	0.999999
phospho	RABGAP1_NS*DMHLLDLESMGK___1_S360	0.08h	0.0450955	0.999999
phospho	PCF11_EEQRS*PFNDR___1_S705	0.08h	0.0738154	0.999999
phospho	CASK_TQSSSCERDS*PSTSR___1_S582	0.08h	-0.0429817	0.999999
phospho	ATP2B1_IEDSEPHIPLIDDT*DAEDDAPTK___1_T1165	0.08h	0.0578364	0.999999
phospho	SFMBT1_TFSFS*DDENKPPSPK___1_S767	0.08h	0.0539806	0.999999
phospho	PIKFYVE_SAS*ITNLSLDR___1_S307	0.08h	0.0318773	0.999999
phospho	RBM12B_EGDVLRRS*EEHS*PPR___2_S250;S254	0.08h	-0.1587	0.999999
phospho	NUSAP1_GGVRT*PVPPR___1_T231	0.08h	-0.066803	0.999999
phospho	PARN_KELS*PAGSISK___1_S619	0.08h	-0.0334207	0.999999
phospho	MATR3_SAT*REPPYR___1_T166	0.08h	0.0526923	0.999999
phospho	INAVA_RNS*EPPPAAALPLGR___1_S246	0.08h	0.0614913	0.999999
phospho	PUM2_SGQGFHGNSEVNAILS*PR___1_S82	0.08h	0.0640821	0.999999
phospho	PAK4_RPLS*GPDVGTPQPAGLASGAK___1_S181	0.08h	0.0807133	0.999999
phospho	ESF1_ALAEEASEEELPS*DVDLNDPYFAEEVK___1_S663	0.08h	-0.0608104	0.999999
phospho	PRRC2A_AEPAAPPAAPST*PAPPPAVPK___1_T517	0.08h	-0.0589675	0.999999
phospho	SLC9A3R1_SASS*DTSEELNSQDSPPK___1_S291	0.08h	0.0731932	0.999999
phospho	SLX4_VGASAHDDS*LEEK___1_S287	0.08h	0.0466173	0.999999
phospho	APIP_DISGPS*PSKK___1_S87	0.08h	0.0824039	0.999999
phospho	GGT7_LPS*SSSEMGSQDGSPLR___1_S72	0.08h	0.042804	0.999999
phospho	WNK1_KEKPELSEPSHLNGPS*S*DPEAAFLSR___2_S2011;S2012	0.08h	-0.0862516	0.999999
phospho	EP400_KLEEIPPAS*PEMAQMR___1_S358	0.08h	0.0488805	0.999999
phospho	SYNPO_GALPPS*PALPRPSR___1_S854	0.08h	0.0747193	0.999999
phospho	LARP1_AVT*PVPTK___1_T526	0.08h	-0.0540718	0.999999
phospho	PRAG1_EATQPEPIY*AESTKR___1_Y413	0.08h	-0.100412	0.999999
phospho	MINDY4_SS*PSSSSTQPQEESR___1_S233	0.08h	0.133124	0.999999
phospho	CHAF1A_LNSEAS*PSR___1_S141	0.08h	0.0351568	0.999999
phospho	TIAM2_YS*PTLASETSPVPEAR___1_S201	0.08h	-0.0294917	0.999999
phospho	SRRM2_DTLRT*PPRER___1_T1208	0.08h	-0.316062	0.999999
phospho	PRKCI_ASS*SLGLQDFDLLR___1_S247	0.08h	-0.0487842	0.999999
phospho	KANSL1L_HLS*ETALGER___1_S714	0.08h	-0.0444532	0.999999
phospho	SVIL_YGS*FEEAEASYPILNR___1_S968	0.08h	-0.0829491	0.999999
phospho	HNRNPA3_MEVKPPPGRPQPDS*GR___1_S14	0.08h	0.048031	0.999999
phospho	DLC1_DGPS*PGGTLMDLSER___1_S577	0.08h	0.0540552	0.999999
phospho	VCL_TIS*PMVMDAK___1_S795	0.08h	0.0481975	0.999999
phospho	NEK3_GPLSEETEASDSVDGGHDS*VILDPER___1_S462	0.08h	-0.055454	0.999999
phospho	SYTL2_SLEDISSDS*SNQAK___1_S519	0.08h	-0.0706263	0.999999
phospho	DAPK1_SRS*MMFEPGLTK___1_S762	0.08h	-0.149917	0.999999
phospho	RAB11FIP2_TRS*PFAK___1_S162	0.08h	0.0808227	0.999999
phospho	RPA2_HMS*VSSIK___1_S238	0.08h	-0.0508094	0.999999
phospho	SHANK2_RAPS*PVVSPTEMNK___1_S1709	0.08h	0.0576724	0.999999
phospho	CEP170_QTSS*TPSSLALTSASR___1_S862	0.08h	0.05967	0.999999
phospho	BRPF3_GTHLPES*PKLEDFYR___1_S713	0.08h	-0.0515433	0.999999
phospho	MAGI3_QS*PALQHRPMGQSQANHIPGDR___1_S953	0.08h	0.0696021	0.999999
phospho	RABL6_RADDFPVRDDPS*DVT*DEDEGPAEPPPPPK___2_S596;T599	0.08h	0.0507524	0.999999
phospho	GTF3C2_AHFNAMFQPSS*PTR___1_S893	0.08h	0.0477889	0.999999
phospho	PCBP1_QICLVMLETLSQS*PQGR___1_S173	0.08h	0.0519284	0.999999
phospho	DPF2_VDDDS*LGEFPVTNSR___1_S142	0.08h	-0.0540025	0.999999
phospho	PAK2_IISIFSGT*EK___1_T60	0.08h	-0.150004	0.999999
phospho	C1orf52_LLPEGEETLES*DDEKDEHTSK___1_S158	0.08h	0.043638	0.999999
phospho	TJP2_VQVAALQAS*PPLDQDDR___1_S130	0.08h	0.0920444	0.999999
phospho	PLEKHA2_SQS*YIPTSGCR___1_S184	0.08h	0.0462134	0.999999
phospho	C2CD2_AS*PLSSDSPVK___1_S435	0.08h	-0.0553786	0.999999
phospho	EPB41L2_GSQPPPAAESQSS*LR___1_S58	0.08h	-0.153499	0.999999
phospho	PRRC2A_EGPEPPEEVPPPT*TPPVPK___1_T609	0.08h	-0.0347348	0.999999
phospho	KLC2_KLDEDAS*PNEEK___1_S151	0.08h	0.0863934	0.999999
phospho	ARHGAP5_THS*DASDDEAFTTSK___1_S1173	0.08h	0.0790473	0.999999
phospho	DBN1_KSES*EVEEAAAIIAQRPDNPR___1_S274	0.08h	-0.0446723	0.999999
phospho	NUFIP2_RTS*PQVLGSILK___1_S572	0.08h	0.0577286	0.999999
phospho	C9orf78_GDSES*EEDEQDSEEVR___1_S17	0.08h	0.0658411	0.999999
phospho	ATP2B1_IEDS*EPHIPLIDDTDAEDDAPTKR___1_S1155	0.08h	-0.104507	0.999999
phospho	PACS1_GSGVAQSPQQPPPQQQQQQPPQQPT*PPK___1_T46	0.08h	0.0418344	0.999999
phospho	HTT_QPS*DSSVDKFVLR___1_S640	0.08h	-0.125284	0.999999
phospho	NCKIPSD_AAPTT*PPPPVK___1_T181	0.08h	0.0337645	0.999999
phospho	LAYN_KQS*EADLAETRPDLK___1_S299	0.08h	0.178896	0.999999
phospho	MAP2_VAIIRT*PPKS*PATPK___1_S1653;T1649	0.08h	0.110222	0.999999
phospho	ARHGAP39_RPS*PFLK___1_S273	0.08h	0.0513446	0.999999
phospho	CLK4_S*IEDDEEGHLICQSGDVLR___1_S138	0.08h	0.0276491	0.999999
phospho	STAT5A_LS*PPAGLFTSAR___1_S780	0.08h	0.052461	0.999999
phospho	JMJD1C_ITHS*PDSVK___1_S652	0.08h	-0.038222	0.999999
phospho	CLMN_MDKHEPHQDS*GEEAEGCPSAPEETPVDK___1_S635	0.08h	0.0786078	0.999999
phospho	AAAS_FS*PVLGR___1_S495	0.08h	0.0535879	0.999999
phospho	SRRM2_GQSQTSPDHRS*DTSSPEVR___2_S1069	0.08h	0.0969305	0.999999
phospho	GNL1_REEQTDT*S*DGESVTHHIR___2_S51;T50	0.08h	-0.0519	0.999999
phospho	MCAM_KS*ELVVEVK___1_S606	0.08h	-0.065211	0.999999
phospho	PTTG1_LFQLGPPS*PVK___1_S165	0.08h	-0.176392	0.999999
phospho	R3HDM2_RDDAS*MDRDDNQTGQNGYLNDIR___1_S263	0.08h	-0.105602	0.999999
phospho	HERC1_AQT*PPISSLPTSPSDEVGR___1_T2701	0.08h	0.0396446	0.999999
phospho	FMNL1_RDS*ELGPGVK___1_S624	0.08h	0.0483918	0.999999
phospho	ARHGAP1_SDDSKSSS*PELVTHLK___2_S51	0.08h	-0.123569	0.999999
phospho	TBC1D9B_QS*FCAQEAPTASQGLLK___1_S442	0.08h	-0.0379475	0.999999
phospho	RTKN_TFSLDAVPPDHS*PR___1_S529	0.08h	0.0547884	0.999999
phospho	ZC3HAV1_SCTPSPDQISHRAS*LEDAPVDDLTR___1_S284	0.08h	-0.148808	0.999999
phospho	RANBP2_TS*PENVQDR___1_S1400	0.08h	-0.0798942	0.999999
phospho	C15orf39_KPPT*PGPEK___1_T970	0.08h	-0.037363	0.999999
phospho	C6orf132_ATAPAS*PR___1_S373	0.08h	0.0716971	0.999999
phospho	ARHGAP1_SS*S*PELVTHLK___2_S50;S51	0.08h	0.0995994	0.999999
phospho	RSF1_NSSQQDNSSRES*PSLEDEETKK___1_S227	0.08h	0.0980206	0.999999
phospho	PLEKHA5_TNS*MQQLEQWIK___1_S410	0.08h	0.0747869	0.999999
phospho	TCF20_ITS*PNIR___1_S1361	0.08h	-0.0696789	0.999999
phospho	PANK4_S*GTFDLLEMDR___1_S404	0.08h	0.113478	0.999999
phospho	PPP1R3D_ACRPPGS*PGR___1_S46	0.08h	-0.0239129	0.999999
phospho	PA2G4_ALLQSS*ASR___1_S361	0.08h	-0.0372249	0.999999
phospho	KIF1B_IVEGQGQSSEVIT*PPEEISR___1_T1075	0.08h	0.0519381	0.999999
phospho	SRRM2_QSHSES*PSLQSK___1_S1083	0.08h	-0.0330717	0.999999
phospho	GPATCH8_QEPGGSHGS*ETEDTGR___1_S653	0.08h	0.025928	0.999999
phospho	SRSF6_NGYGFVEFEDS*RDADDAVYELNGK___1_S45	0.08h	0.0707604	0.999999
phospho	RAPGEF2_YREPPPT*PPGYIGIPITDFPEGHSHPAR___1_T1402	0.08h	-0.0636004	0.999999
phospho	FOSL2_RDEQLS*PEEEEKR___1_S120	0.08h	-0.0359518	0.999999
phospho	KLC4_GLSAST*MDLSSSS___1_T612	0.08h	-0.0408151	0.999999
phospho	MAP3K1_IPSAS*PQTQR___1_S1018	0.08h	0.0357394	0.999999
phospho	USP31_AGGGGAGGPGASGPAAPSSPSS*PSSAR___1_S54	0.08h	0.0468962	0.999999
phospho	TNKS1BP1_S*AEEGELAESK___2_S1666	0.08h	0.0584709	0.999999
phospho	KMT2D_VS*PAAAQLADTLFSK___1_S4359	0.08h	-0.109875	0.999999
phospho	BOD1L1_EDKS*PETGTAGGSSTASYSAGR___1_S2475	0.08h	-0.0845861	0.999999
phospho	RUNX1T1_STT*PGTPSTIETTPR___1_T592	0.08h	0.0387767	0.999999
phospho	UHRF2_RPIS*DDDCPSASK___1_S667	0.08h	0.0416649	0.999999
phospho	GPRIN1_QADSTS*IGKEDPGSSR___1_S165	0.08h	0.0667956	0.999999
phospho	NCKAP5L_GAVALGTNS*LK___1_S735	0.08h	0.0438751	0.999999
phospho	MYO18A_AAS*DDGSLK___1_S1998	0.08h	-0.043073	0.999999
phospho	LMNA_SYLLGNSS*PR___1_S652	0.08h	0.0442928	0.999999
phospho	NUCKS1_EKTPSPKEEDEEPES*PPEK___2_S214	0.08h	0.0501295	0.999999
phospho	SMC5_TST*PSPQPSK___1_T10	0.08h	0.0802882	0.999999
phospho	SLC4A4_NLTSSS*LNDISDKPEK___1_S257	0.08h	0.0792513	0.999999
phospho	TAF12_LS*PENNQVLTK___1_S51	0.08h	0.0571349	0.999999
phospho	DAB2_SS*PNPFVGS*PPK___1_S394;S401	0.08h	-0.0511103	0.999999
phospho	CCDC6_RS*NS*PDKFK___2_S417;S419	0.08h	-0.0586278	0.999999
phospho	CEP170_S*TGSATSLASQGER___1_S627	0.08h	0.0382569	0.999999
phospho	TBC1D22A_QGRPTLQEGPGLQQKPRPEAEPPS*PPSGDLR___1_S132	0.08h	-0.0889242	0.999999
phospho	CAD_AS*DPGLPAEEPK___1_S1859	0.08h	0.0631884	0.999999
phospho	ATXN1L_VEVAAPAHRGT*PDTDLEVQR___1_T330	0.08h	0.0898886	0.999999
phospho	RFX5_AEDEPDAKS*PK___1_S10	0.08h	0.184659	0.999999
phospho	RABEP2_HAPSLHGS*TELLPLSR___2_S193	0.08h	0.0482385	0.999999
phospho	BCL2L12_GEAAGSPVPT*PPRSPAQEEPTDFLSR___2_T117	0.08h	0.0485169	0.999999
phospho	NOM1_AQEAEAQS*EDDDEDTEEEQGEEKEK___1_S280	0.08h	0.0793015	0.999999
phospho	BNIP3L_DHSSQS*EEEVVEGEKEVEALK___1_S120	0.08h	-0.0723337	0.999999
phospho	ZNF106_AAHVPENS*DT*EQDVLTVKPVR___1_S1370;T1372	0.08h	0.0561001	0.999999
phospho	YAP1_SQLPTLEQDGGTQNPVSS*PGMSQELR___1_S367	0.08h	0.0293903	0.999999
phospho	DTNB_ELHS*AEEGAEEEEEK___1_S608	0.08h	0.0519843	0.999999
phospho	CSDE1_VPS*KNQNDPLPGR___1_S276	0.08h	0.0655301	0.999999
phospho	ZC3H12C_LYDSS*PSR___1_S760	0.08h	0.07012	0.999999
phospho	C1orf226_ASS*PSLIER___1_S223	0.08h	-0.0592266	0.999999
phospho	ANKRD17_NSPLDCGSAS*PNK___1_S2067	0.08h	0.0470938	0.999999
phospho	FBRSL1_RPLEAGS*PGQDLEPACDGAR___1_S141	0.08h	0.0444554	0.999999
phospho	GYS1_HSS*PHQSEDEEDPR___1_S653	0.08h	0.0651376	0.999999
phospho	WRNIP1_ESYDAPPT*PSGAR___1_T116	0.08h	-0.0368937	0.999999
phospho	AJM1_S*YENLLGR___1_S468	0.08h	-0.0741756	0.999999
phospho	LZTS3_GAAGGAST*PTPQHGEEK___1_T648	0.08h	0.0354806	0.999999
phospho	ZEB1_NNDQPQSANANEPQDSTVNLQS*PLK___1_S679	0.08h	0.0390669	0.999999
phospho	RIF1_RDS*FDNCSLGESSK___1_S1688	0.08h	-0.0808024	0.999999
phospho	HNRNPH1_EGRPSGEAFVELES*EDEVK___1_S63	0.08h	-0.0543824	0.999999
phospho	SIPA1L2_LMLPDS*PLVEEGRR___1_S1461	0.08h	-0.156933	0.999999
phospho	PATL1_STSPIIGS*PPVR___1_S184	0.08h	-0.0402067	0.999999
phospho	C2orf49_IQHVT*WP___1_T230	0.08h	0.085851	0.999999
phospho	YBX3_RPRPPNAPS*QDGK___1_S346	0.08h	0.0569791	0.999999
phospho	MARCKSL1_S*NGDLSPK___1_S36	0.08h	0.052962	0.999999
phospho	PDLIM1_VWS*PLVTEEGKR___1_S90	0.08h	0.227901	0.999999
phospho	VIRMA_HADGEKEDQFNGS*PPRPQPR___1_S173	0.08h	0.0379925	0.999999
phospho	GON4L_VEHS*PGPPLADAECQEGLSENSACR___1_S1268	0.08h	0.0509394	0.999999
phospho	KIF4A_GQVSESEDS*ITK___2_S815	0.08h	0.0425579	0.999999
phospho	ARHGAP23_RSS*YLLAITTER___1_S611	0.08h	-0.0571228	0.999999
phospho	SH3KBP1_RPPSQSLTSSSLSSPDIFDSPS*PEEDKEEHISLAHR___1_S511	0.08h	-0.0676564	0.999999
phospho	RERE_TQEIS*RPNSPSEGEGESSDSR___1_S675	0.08h	0.0480982	0.999999
phospho	ZC3HC1_SMGTGDTPGLEVPSS*PLR___1_S395	0.08h	-0.0630476	0.999999
phospho	NAV1_GQLTNIVS*PTAATTPR___1_S1000	0.08h	0.0608246	0.999999
phospho	PRRC2C_S*VEDVRPHHTDANNQSACFEAPDQK___1_S878	0.08h	-0.0430318	0.999999
phospho	RABGEF1_QTS*IETDR___1_S132	0.08h	0.055818	0.999999
phospho	CASC3_YGS*PPQR___1_S265	0.08h	0.0438262	0.999999
phospho	TBC1D10B_RAS*AGPAPGPVVTAEGLHPSLPSPTGNSTPLGSSK___1_S687	0.08h	-0.0437808	0.999999
phospho	BRD9_EREHCDT*EGEADDFDPGK___1_T103	0.08h	0.0353359	0.999999
phospho	TNS1_AS*LESVPPGR___1_S908	0.08h	-0.0355485	0.999999
phospho	ASXL2_VSSSSPQSGCPS*PTIPAGK___1_S146	0.08h	0.0482467	0.999999
phospho	ZC3H11A_KVEAPETNIDKT*PK___1_T321	0.08h	-0.0440847	0.999999
phospho	RAPH1_FTPPAESGS*PSK___1_S1012	0.08h	-0.0709703	0.999999
phospho	STARD13_RDS*GVGASLTR___1_S572	0.08h	-0.0340745	0.999999
phospho	ZNF608_APST*PEPNK___1_T1159	0.08h	-0.0359078	0.999999
phospho	MTCL1_AVS*VSSMSEFQR___1_S1385	0.08h	-0.0671339	0.999999
phospho	DDX3X_QSSGASSSSFS*SSR___1_S614	0.08h	-0.0609789	0.999999
phospho	SRPK1_GSAPHSESDLPEQEEEILGS*DDDEQEDPNDYCK___1_S51	0.08h	-0.037065	0.999999
phospho	AHNAK_IS*MPDLDLHLK___1_S2387	0.08h	-0.0626244	0.999999
phospho	EDC4_DSQDASAEQS*DHDDEVASLASASGGFGTK___2_S879	0.08h	0.0777705	0.999999
phospho	BSG_RKPEDVLDDDDAGS*APLK___1_S362	0.08h	0.0493317	0.999999
phospho	EP400_TPGVVASAPTKPQS*PAQNATSSQDSSQDTLTEQITLENQVHQR___1_S755	0.08h	0.0335473	0.999999
phospho	SF1_TGDLGIPPNPEDRS*PSPEPIYNSEGK___1_S80	0.08h	0.0397982	0.999999
phospho	RYBP_DKEIS*PSVTK___1_S99	0.08h	0.0269732	0.999999
phospho	PBDC1_GADS*GEEKEEGINREDK___1_S197	0.08h	0.0954444	0.999999
phospho	AHNAK2_ERLS*WPK___1_S260	0.08h	0.160292	0.999999
phospho	HIVEP1_LS*PQQESSASSK___1_S1735	0.08h	0.0679166	0.999999
phospho	NOP56_SFSKEELMSS*DLEETAGSTSIPK___1_S520	0.08h	-0.129426	0.999999
phospho	TSPYL1_TTPLQTHSIIISDQVPS*DQDAHQYLR___1_S26	0.08h	-0.0829813	0.999999
phospho	TSC1_GGFDS*PFYRDSLPGSQR___1_S505	0.08h	-0.046559	0.999999
phospho	EPB41L1_RDEDGES*GGQRS*EAEEGEVR___2_S461;S466	0.08h	0.0926284	0.999999
phospho	TOX4_LSTTPS*PTSSLHEDGVEDFRR___1_S178	0.08h	-0.075818	0.999999
phospho	PEX14_REDKEDEEDEEDDDVS*HVDEEDCLGVQR___1_S335	0.08h	0.098522	0.999999
phospho	PHRF1_EVS*LMHDEDPSQPPPLPEGTQEPHLLRPDAAEK___1_S1324	0.08h	-0.0753208	0.999999
phospho	NUP54_TELS*PAQIK___1_S289	0.08h	-0.0307411	0.999999
phospho	REXO1_EVDFDS*DPMEECLR___1_S610	0.08h	0.0273581	0.999999
phospho	DSC2_GSVAGS*VGCCSER___1_S868	0.08h	0.0574487	0.999999
phospho	RB1_TAVIPINGS*PRT*PR___1_S249;T252	0.08h	-0.101317	0.999999
phospho	WASHC2A_TVLS*LFDEEEDKMEDQNIIQAPQK___1_S802	0.08h	-0.113638	0.999999
phospho	NDRG1_TASGSS*VTSLDGTR___1_S333	0.08h	-0.0962789	0.999999
phospho	GPS1_EGSQGELTPANS*QSR___1_S483	0.08h	0.049815	0.999999
phospho	SKA2_QTDLELS*PLTKEEK___1_S101	0.08h	-0.122241	0.999999
phospho	WEE1_LFDT*PHT*PK___2_T187;T190	0.08h	-0.0648459	0.999999
phospho	SERBP1_SKS*EEAHAEDSVMDHHFR___1_S330	0.08h	-0.106429	0.999999
phospho	DLG5_RLS*MSEVKDDNSATK___1_S1666	0.08h	-0.16176	0.999999
phospho	TCF12_EKDENLHEPPSSDDMKS*DDESSQK___1_S540	0.08h	0.0575198	0.999999
phospho	SF3B1_TMIIS*PERLDPFADGGKT*PDPK___1_S129;T142	0.08h	0.0739314	0.999999
phospho	BRD2_TAPPALPTGYDS*EEEEESRPMSYDEK___1_S633	0.08h	0.028611	0.999999
phospho	RNF169_LS*DSENEEPSR___1_S247	0.08h	0.11715	0.999999
phospho	ECT2_ALMTSHGS*VEGR___1_S861	0.08h	-0.0887497	0.999999
phospho	RERE_VKEEASS*PLK___1_S642	0.08h	-0.0399185	0.999999
phospho	PLEKHG2_SKPVLEPLTPPLGS*PRPR___1_S450	0.08h	-0.100591	0.999999
phospho	ALMS1_ILPPLS*PPQHR___1_S92	0.08h	0.04606	0.999999
phospho	ANKRD26_AAEHDLEVAS*EEEQER___1_S530	0.08h	0.0277034	0.999999
phospho	NPM1_CGS*GPVHISGQHLVAVEEDAESEDEEEEDVK___1_S106	0.08h	0.0470216	0.999999
phospho	TLN1_TVS*DSIK___1_S1641	0.08h	0.0747386	0.999999
phospho	NPM1_LLSIS*GK___1_S139	0.08h	-0.0593508	0.999999
phospho	NUCKS1_VVDYSQFQES*DDADEDYGRDSGPPTKK___1_S19	0.08h	0.10892	0.999999
phospho	KDM2A_RYEDDGIS*DDEIEGK___1_S28	0.08h	0.0312125	0.999999
phospho	PDLIM7_HS*QPATPTPLQSR___1_S247	0.08h	0.0636132	0.999999
phospho	ARHGAP17_NNSQIASGQNQPQAAAGSHQLSMGQPHNAAGPS*PHTLR___1_S625	0.08h	0.134343	0.999999
phospho	AHNAK_DIDISS*PEFK___1_S177	0.08h	0.0459764	0.999999
phospho	SCRIB_RSEACPCQPDSGS*PLPAEEEK___1_S504	0.08h	0.0886438	0.999999
phospho	LMNB2_SPPS*PGR___1_S5	0.08h	-0.058033	0.999999
phospho	YBX1_NYQQNYQNS*ESGEK___1_S165	0.08h	0.208189	0.999999
phospho	NUP93_RLS*PATENK___1_S364	0.08h	-0.0473318	0.999999
phospho	CANX_QKSDAEEDGGTVS*QEEEDRKPK___2_S564	0.08h	0.136144	0.999999
phospho	PHF8_SSGSSSSGLGTVSNS*PASQR___1_S804	0.08h	-0.0432724	0.999999
phospho	EPS8_QNSSSSDSGGS*IVR___1_S667	0.08h	-0.0573755	0.999999
phospho	PHLDB1_TFS*DGLATR___1_S430	0.08h	-0.116385	0.999999
phospho	SUPT5H_TPHYGSQT*PLHDGSR___2_T806	0.08h	0.0727616	0.999999
phospho	SHROOM3_SGS*MDNTSAR___1_S285	0.08h	0.0803334	0.999999
phospho	LRP12_SLFSVESDDT*DTENERR___1_T655	0.08h	0.102217	0.999999
phospho	USP24_VSDQNS*PVLPK___1_S2047	0.08h	0.0612463	0.999999
phospho	SRRM2_QPSS*PYEDKDKDK___1_S333	0.08h	0.110392	0.999999
phospho	TNIP1_ALEEALSIQT*PPSSPPTAFGSPEGAGALLR___1_T431	0.08h	0.0614642	0.999999
phospho	PCM1_SIGS*DSQGR___1_S119	0.08h	-0.0574506	0.999999
phospho	CAST_SES*ELIDELSEDFDR___1_S366	0.08h	-0.0731329	0.999999
phospho	CCDC117_AVPSS*PAGSAAR___1_S53	0.08h	-0.0419047	0.999999
phospho	PPP1R13L_SESAPTLHPYS*PLSPK___1_S110	0.08h	-0.057786	0.999999
phospho	ATF7IP_QDDDLNCEPLS*PHNITPEPVSK___1_S113	0.08h	0.0810139	0.999999
phospho	SH3PXD2B_QDGLS*PK___1_S720	0.08h	0.115772	0.999999
phospho	VIM_TYSLGS*ALRPSTSR___1_S42	0.08h	0.0538832	0.999999
phospho	ANK1_LDQVVES*PAIPR___1_S856	0.08h	0.0925857	0.999999
phospho	AHNAK_VEAPSLDVHMDS*PDINIEGPDVK___1_S4960	0.08h	0.0615526	0.999999
phospho	SRRM2_NHSGSRT*PPVALNSSR___1_T2104	0.08h	-0.127245	0.999999
phospho	DYNC2I1_SNS*FSDKGEER___1_S247	0.08h	-0.0946919	0.999999
phospho	PGM2_LCAGIMITAS*HNPK___1_S165	0.08h	-0.068762	0.999999
phospho	RANBP3_VLS*PPKLNEVSSDANR___1_S333	0.08h	-0.0997467	0.999999
phospho	EMD_DSAYQSITHYRPVS*ASR___1_S171	0.08h	0.0737674	0.999999
phospho	AKAP12_REQS*HAEISPPAESGQAVEECKEEGEEK___1_S248	0.08h	0.043292	0.999999
phospho	PIK3R2_APPPPSS*PPPGGAPDGSEPSPDFPALLVEK___1_S263	0.08h	0.0633583	0.999999
phospho	WNK1_QSSTPGSLFLS*PPAPAPK___1_S19	0.08h	0.0642752	0.999999
phospho	PRKCA_T*FCGTPDYIAPEIIAYQPYGK___1_T497	0.08h	-0.101542	0.999999
phospho	LIMA1_KIS*ENSYSLDDLEIGPGQLSSSTFDSEK___1_S225	0.08h	0.0726753	0.999999
phospho	PRUNE2_GAS*PDMAPILEPVDRR___1_S2211	0.08h	-0.102161	0.999999
phospho	AFDN_S*QEELREDK___1_S1275	0.08h	-0.0894193	0.999999
phospho	TOP2B_KVVEAVNS*DS*DSEFGIPK___2_S1522;S1524	0.08h	-0.0562558	0.999999
phospho	NCBP3_AEAPAGPALGLPS*PEAESGVDR___1_S25	0.08h	0.0698835	0.999999
phospho	RERE_QPASPDGRT*SPINEDIR___2_T599	0.08h	0.0805628	0.999999
phospho	SIPA1L1_VAPLWHSS*SEVISMADR___1_S1366	0.08h	0.054531	0.999999
phospho	NMNAT1_LEASDCDHQQNS*PTLERPGR___1_S117	0.08h	-0.0271228	0.999999
phospho	SH3KBP1_ANS*PSLFGTEGKPK___1_S587	0.08h	0.0685001	0.999999
phospho	LMNA_SGAQASST*PLSPTR___1_T19	0.08h	0.0382632	0.999999
phospho	SMG9_AGPGSS*PLFSLLPGYR___1_S451	0.08h	-0.0556011	0.999999
phospho	BAZ1A_KRQS*PEPSPVTLGR___1_S1413	0.08h	-0.210119	0.999999
phospho	DMTN_STS*PPPSPEVWADSR___1_S92	0.08h	0.154174	0.999999
phospho	LMO7_LPSPTS*PFSSLSQDQAATSK___1_S991	0.08h	0.062082	0.999999
phospho	RABGAP1_QGDETPSTNNGS*DDEK___1_S42	0.08h	0.0913727	0.999999
phospho	GMIP_GPS*PAAASPEGSPLR___1_S914	0.08h	0.0553992	0.999999
phospho	NOP58_HIKEEPLS*EEEPCTSTAIASPEKK___1_S502	0.08h	-0.102751	0.999999
phospho	SNRNP70_EFEVY*GPIKR___1_Y126	0.08h	-0.0556397	0.999999
phospho	NAA10_DLSEVS*ETTESTDVK___1_S216	0.08h	0.0353085	0.999999
phospho	ZFPM1_EEGAGGAAT*PEDGAGGR___1_T653	0.08h	0.081228	0.999999
phospho	TCP11L1_VQRPHS*S*PPR___2_S55;S56	0.08h	-0.0569251	0.999999
phospho	SUSD5_GQGDSS*EEAPK___1_S241	0.08h	0.198192	0.999999
phospho	STIM1_SHSPSS*PDPDTPSPVGDSR___1_S621	0.08h	-0.0393322	0.999999
phospho	PELP1_GADTAPTLAPEALPS*QGEVER___1_S1033	0.08h	0.0409458	0.999999
phospho	KIAA1522_DQSPPPS*PPPSYHPPPPPTK___2_S673	0.08h	-0.0671343	0.999999
phospho	JCAD_TPS*VAGSEK___1_S1225	0.08h	-0.0757212	0.999999
phospho	MSL2_EKIPSHHFMPGS*PTK___1_S447	0.08h	-0.0711459	0.999999
phospho	SRRM1_VSRT*PEPK___1_T727	0.08h	-0.106899	0.999999
phospho	FBLIM1_VAS*SVFITLAPPR___1_S11	0.08h	-0.0783492	0.999999
phospho	MYH10_RQLHLEGASLELS*DDDTESK___2_S1956	0.08h	-0.0769724	0.999999
phospho	TICRR_NTLDSEVPAAYQT*PK___1_T1105	0.08h	-0.0623101	0.999999
phospho	MEF2A_SEPIS*PPRDR___1_S408	0.08h	-0.193466	0.999999
phospho	ATP6V0A2_KDS*EEEVSLLGSQDIEEGNHQVEDGCR___1_S695	0.08h	0.024561	0.999999
phospho	MAST3_FAFSS*EDEGVGPGPAGPK___1_S793	0.08h	-0.0294818	0.999999
phospho	SRSF9_GS*PHYFSPFRPY___1_S211	0.08h	-0.13525	0.999999
phospho	MAST4_S*AGNIPLSPLAR___1_S1370	0.08h	-0.075699	0.999999
phospho	GORASP2_VGDSTPVSEKPVSAAVDANASES*P___1_S451	0.08h	0.0678258	0.999999
phospho	MEX3C_AAELS*PEER___1_S88	0.08h	0.0462347	0.999999
phospho	YPEL5_ESEGFEEHVPS*DNS___1_S118	0.08h	0.0413682	0.999999
phospho	SHTN1_S*MPVLGSVSSVTK___1_S506	0.08h	-0.0565322	0.999999
phospho	EP400_HQPASASSTAAS*PAHPAK___1_S1547	0.08h	-0.0564554	0.999999
phospho	EIF4ENIF1_GNSSS*PAPAASITSMLSPSFTPTSVIR___1_S681	0.08h	-0.0777852	0.999999
phospho	FBXO28_EVMESAVGNSSGSGQNEES*PR___1_S344	0.08h	0.058152	0.999999
phospho	DSC2_GS*VAGSVGCCSER___1_S864	0.08h	-0.0399184	0.999999
phospho	ANLN_TPIIT*PNTK___1_T401	0.08h	-0.0498298	0.999999
phospho	EXO1_DNIQLT*PEAEEDIFNKPECGR___1_T824	0.08h	0.0527289	0.999999
phospho	MAP3K1_RVS*PVPFQSGR___1_S275	0.08h	-0.0481623	0.999999
phospho	SF1_SPS*PEPIYNSEGK___2_S82	0.08h	0.169514	0.999999
phospho	TOPORS_EYVLRPSYNGSFVT*PDRR___1_T173	0.08h	0.0568993	0.999999
phospho	TASOR_SVGGDS*DTEDMR___1_S699	0.08h	0.039648	0.999999
phospho	PARVA_SPTPKS*PPSR___1_S19	0.08h	-0.243761	0.999999
phospho	APBB2_GSLSSVTPS*PTPENEK___1_S341	0.08h	0.095823	0.999999
phospho	PRPF38A_VPS*PDHR___1_S209	0.08h	-0.0813393	0.999999
phospho	CD276_HSDS*KEDDGQEIA___1_S525	0.08h	0.0723386	0.999999
phospho	ARVCF_SPSVDS*AR___1_S348	0.08h	-0.0640797	0.999999
phospho	MAP3K3_HLS*VSSQNPGR___1_S166	0.08h	-0.054915	0.999999
phospho	KAZN_THS*LCNGDS*PGPVQK___2_S346;S352	0.08h	-0.0703082	0.999999
phospho	NRK_RSQSS*PPYSTIDQK___1_S855	0.08h	-0.113365	0.999999
phospho	ZNF106_EPHS*PADQPEQQAESTLTSAETR___1_S1328	0.08h	0.0467976	0.999999
phospho	FARP1_GQKPPPT*PSGK___1_T34	0.08h	-0.0379344	0.999999
phospho	CEP192_GPQGS*PLLSR___1_S2110	0.08h	-0.0250065	0.999999
phospho	LENG8_EPVAES*PKK___1_S351	0.08h	-0.0510869	0.999999
phospho	PXDC1_IQPSFQS*PVK___1_S150	0.08h	0.0595543	0.999999
phospho	ITGB5_YEMAS*NPLYR___1_S770	0.08h	0.0628157	0.999999
phospho	LEO1_KLTS*DEEGEPSGK___1_S630	0.08h	0.0390369	0.999999
phospho	MTMR6_SEPAVVS*LEYGVAR___1_S611	0.08h	0.0847768	0.999999
phospho	PDS5B_LKEDILENEDEQNS*PPK___1_S1283	0.08h	-0.0317725	0.999999
phospho	UNC13B_KPLPTAAAQCS*FEDPDSAVDDR___1_S176	0.08h	-0.0559539	0.999999
phospho	TOPBP1_HEQADEDLLSQY*ENGSSTVVEAK___1_Y494	0.08h	0.0527321	0.999999
phospho	NUMBL_KAEAAAAPTVAPGPAQPGHVS*PTPATTSPGEK___1_S263	0.08h	0.0376443	0.999999
phospho	ZFP91_RS*S*PSARPPDVPGQQPQAAK___2_S82;S83	0.08h	0.0864364	0.999999
phospho	PRPF4B_KKS*PIINESR___1_S277	0.08h	0.0937487	0.999999
phospho	HMGN1_TEESPASDEAGEKEAKS*D___1_S99	0.08h	0.188153	0.999999
phospho	DOCK4_ERPCS*AIYPTPVEPSQR___1_S1724	0.08h	0.0693663	0.999999
phospho	FNIP1_LLDS*DSHTGK___1_S714	0.08h	0.0951103	0.999999
phospho	PRPF31_QSVVYGGKS*T*IR___2_S439;T440	0.08h	0.0834058	0.999999
phospho	RPS6KC1_IEPGS*LNEEPFMK___1_S528	0.08h	-0.0393516	0.999999
phospho	G3BP2_YEDEVFGDSEPELDEES*EDEVEEEQEER___1_S149	0.08h	0.0657553	0.999999
phospho	TJAP1_EEEELNLPIS*PEEER___1_S491	0.08h	0.0943491	0.999999
phospho	HSP90AB1_EKEIS*DDEAEEEK___1_S226	0.08h	0.153338	0.999999
phospho	NUCKS1_DDSHS*AEDS*EDEK___2_S75;S79	0.08h	0.106749	0.999999
phospho	MYH10_TSDVNETQPPQS*E___1_S1975	0.08h	0.04641	0.999999
phospho	TRRAP_FITLLLPGGAQTAVRPGS*PSTSTMR___1_S1628	0.08h	-0.125662	0.999999
phospho	LYN_DSLS*DDGVDLK___1_S13	0.08h	0.0837337	0.999999
phospho	CDC20_ENQPENSQT*PTKK___1_T106	0.08h	0.0780449	0.999999
phospho	SCARF2_APS*PPPPGSEAAPSPSK___1_S687	0.08h	0.0531137	0.999999
phospho	TSPYL2_LSSSES*PQRDPPPPPPPPPLLR___1_S20	0.08h	0.0641041	0.999999
phospho	VPS13D_NSS*SESAIVPK___1_S2435	0.08h	-0.0416364	0.999999
phospho	TRIM47_GGIPAS*PIDPFQSR___1_S588	0.08h	0.0352425	0.999999
phospho	ZYX_FSPVT*PK___1_T270	0.08h	-0.0505148	0.999999
phospho	REXO1_RPS*PTSGDSRPAAGR___1_S459	0.08h	-0.197408	0.999999
phospho	CTNND1_S*LDNNYSTPNER___1_S899	0.08h	-0.044921	0.999999
phospho	XRCC1_TKPTQAAGPSSPQKPPT*PEETK___1_T453	0.08h	-0.0779787	0.999999
phospho	CCZ1B_HIEPELAGRDS*PIRAEMPGNLQHYGR___1_S266	0.08h	-0.120153	0.999999
phospho	IGF2BP3_DQT*PDENDQVVVK___1_T528	0.08h	-0.0332717	0.999999
phospho	CLN3_RRFSDS*EGEETVPEPR___2_S14	0.08h	0.149192	0.999999
phospho	CHCHD3_YS*GAYGASVSDEELK___1_S50	0.08h	0.0615614	0.999999
phospho	C2CD5_NQTYSFS*PSK___1_S295	0.08h	-0.131873	0.999999
phospho	NUCKS1_DDSHS*AEDS*EDEKEDHK___2_S75;S79	0.08h	-0.106778	0.999999
phospho	ZC3H13_STS*PAGQHHSPISSR___1_S318	0.08h	-0.0268892	0.999999
phospho	TNKS1BP1_GS*GGLFSPSTAHVPDGALGQR___1_S1024	0.08h	-0.027859	0.999999
phospho	PRDM2_ETVS*PPCFDEYK___1_S796	0.08h	-0.0391978	0.999999
phospho	CAVIN2_FQHPGS*DMR___1_S16	0.08h	0.0885733	0.999999
phospho	CPNE7_SLGVPAGEAS*PGCTP___1_S628	0.08h	-0.0387815	0.999999
phospho	MAP2_S*VPSETVVEDSR___1_S833	0.08h	0.0499442	0.999999
phospho	PLS3_AES*MLQQADK___1_S339	0.08h	0.070908	0.999999
phospho	LUC7L_RS*EEKEAGEI___1_S363	0.08h	-0.2945	0.999999
phospho	MED1_HDGGS*PSIK___1_S1401	0.08h	-0.110662	0.999999
phospho	CNN3_GMS*VYGLGR___1_S259	0.08h	-0.0843868	0.999999
phospho	CALCOCO2_RLS*ENEIICNALQR___1_S315	0.08h	-0.0545152	0.999999
phospho	PIEZO2_ALACS*PIQITAGR___1_S376	0.08h	0.0487116	0.999999
phospho	VAMP8_NKTEDLEAT*SEHFK___1_T54	0.08h	0.211337	0.999999
phospho	RNF11_SPTSDDIS*LLHESQSDR___1_S14	0.08h	-0.0555209	0.999999
phospho	ARVCF_YQEAEPGPLGSAVGS*QR___1_S606	0.08h	-0.0454726	0.999999
phospho	JPH1_ES*PHFYR___1_S452	0.08h	-0.0496345	0.999999
phospho	NFATC2IP_KKTEFLDLDNSPLSPPS*PR___1_S204	0.08h	-0.0998176	0.999999
phospho	DMTN_QPLTS*PGSVSPSR___1_S11	0.08h	0.0517324	0.999999
phospho	INVS_S*PDSCRPQALPCLPSTQDVPSR___2_S614	0.08h	-0.0362545	0.999999
phospho	LRP4_GS*LPDTGWK___1_S1887	0.08h	0.118091	0.999999
phospho	KRIT1_NTAS*LNSR___1_S22	0.08h	-0.0519096	0.999999
phospho	SLAIN2_SGAVQGAGSLGPGS*PVR___1_S48	0.08h	0.0401346	0.999999
phospho	ARHGAP31_ESS*PSVQDSTSPGEHPAK___1_S1072	0.08h	-0.0542958	0.999999
phospho	FAM83H_GS*PTSAYPER___1_S870	0.08h	0.0410175	0.999999
phospho	ZNHIT3_DDDDSIADFLNS*DEEEDR___1_S80	0.08h	0.190817	0.999999
phospho	RGL2_LQS*PLEPHSK___1_S409	0.08h	-0.0832384	0.999999
phospho	CCNL1_AEEKS*PISINVK___1_S352	0.08h	-0.0775235	0.999999
phospho	LMO7_GESLDNLDS*PR___1_S1516	0.08h	-0.0518678	0.999999
phospho	IFIH1_FAVIEDDS*DEGGDDEYCDGDEDEDDLKKPLK___1_S645	0.08h	0.0990624	0.999999
phospho	ZNF185_SS*TSGDTEEEEEEEVVPFSSDEQK___1_S153	0.08h	0.0654149	0.999999
phospho	MRTFB_EEPS*PISK___1_S921	0.08h	0.106568	0.999999
phospho	TMEM245_GESAPTLSTSPSPSSPSPTSPS*PTLGR___1_S332	0.08h	0.0285228	0.999999
phospho	GBF1_SGCS*DLEEAVDSGADKK___1_S662	0.08h	0.0397697	0.999999
phospho	MSANTD2_SAASSSVSFS*PGGGGGGAAAAAAAACR___1_S83	0.08h	0.0455122	0.999999
phospho	WASHC2A_AASGEDSTEEALAAAAAPWEGGPVPGVDRS*PFAK___1_S1114	0.08h	-0.0681264	0.999999
phospho	CLIP2_VLLLEANRHS*PGPER___1_S923	0.08h	0.0544873	0.999999
phospho	ZFYVE26_SPS*AEFSPAAPPGISSIHSPSLR___1_S1764	0.08h	-0.0480481	0.999999
phospho	MDC1_GS*PVSPR___1_S995	0.08h	-0.0446134	0.999999
phospho	DLG1_TKDS*GLPSQGLNFK___1_S598	0.08h	0.052693	0.999999
phospho	BRCA2_QAISGTS*PVASSFQGIK___1_S492	0.08h	0.0551274	0.999999
phospho	ABLIM3_RFS*S*GGEEDDFDR___2_S503;S504	0.08h	0.0470812	0.999999
phospho	BCAR1_HLLAPGPQDIY*DVPPVR___1_Y249	0.08h	0.045353	0.999999
phospho	OXSR1_LHKTEDGGWEWS*DDEFDEESEEGK___1_S339	0.08h	0.139202	0.999999
phospho	MMTAG2_AEDQTES*SCESHR___1_S177	0.08h	-0.0673969	0.999999
phospho	RB1CC1_STELVLS*PDMPR___1_S243	0.08h	0.0486584	0.999999
phospho	PDLIM5_KANNSQEPS*PQLASSVASTR___2_S313	0.08h	-0.0989423	0.999999
phospho	MTMR3_CS*DPSLNEK___1_S633	0.08h	0.0647732	0.999999
phospho	OFD1_RQS*NLQEVLER___1_S899	0.08h	-0.0438861	0.999999
phospho	HECTD1_SSS*DNNTNTLGR___1_S1571	0.08h	0.0376764	0.999999
phospho	CEP170_SES*LDPDSSMDTTLILK___1_S881	0.08h	-0.103021	0.999999
phospho	CTTN_LPSSPVYEDAAS*FK___1_S426	0.08h	0.0900891	0.999999
phospho	ZNF516_SAT*PTPTVIAR___1_T930	0.08h	-0.0504507	0.999999
phospho	TJP2_SILKPSTPIPPQEGEEVGES*SEEQDNAPK___1_S1067	0.08h	0.0279955	0.999999
phospho	RAP1B_YDPTIEDS*YRK___1_S39	0.08h	0.243975	0.999999
phospho	PHLDB2_KDS*LPDADLASCGSLSQSSASFFTPR___1_S513	0.08h	-0.0762797	0.999999
phospho	ETV6_RLS*PAER___1_S213	0.08h	-0.0361935	0.999999
phospho	RING1_GGGAGGSSVGTGGGGTGGVGGGAGS*EDSGDR___1_S229	0.08h	0.045712	0.999999
phospho	LRRFIP2_NSASATTPLSGNSS*R___1_S324	0.08h	0.0435939	0.999999
phospho	MIIP_RKS*FDASDTLALPR___1_S303	0.08h	-0.131347	0.999999
phospho	C2CD5_SQSES*S*DEVTELDLSHGK___2_S661;S662	0.08h	0.040609	0.999999
phospho	TMPO_SSTPLPTISS*SAENTR___1_S167	0.08h	0.0358423	0.999999
phospho	BCLAF1_ETGYVVERPS*TTK___1_S472	0.08h	0.0435342	0.999999
phospho	SUDS3_RPASPS*SPEHLPATPAESPAQR___2_S236	0.08h	0.0304982	0.999999
phospho	SLAIN2_AGASIPSSGAAS*PR___1_S63	0.08h	-0.0318026	0.999999
phospho	PTPRK_YENHSAT*AESSR___1_T837	0.08h	-0.0813304	0.999999
phospho	SRRM2_SGSSQELDVKPSAS*PQER___1_S1552	0.08h	0.0354709	0.999999
phospho	ZNF609_APS*LTDLVK___1_S1055	0.08h	-0.0814495	0.999999
phospho	REPS1_LKS*EDELRPEVDEHTQK___1_S709	0.08h	-0.0486499	0.999999
phospho	TP53BP2_QES*PPAAAVRPFTPQPSK___1_S576	0.08h	-0.109442	0.999999
phospho	GRB10_SIQPQVS*PR___1_S104	0.08h	-0.0339389	0.999999
phospho	NRDC_RGS*LS*NAGDPEIVK___2_S94;S96	0.08h	0.0559212	0.999999
phospho	ABLIM1_GVS*MPNMLEPK___1_S706	0.08h	0.0564807	0.999999
phospho	FRYL_LS*LIGDR___1_S1945	0.08h	-0.128579	0.999999
phospho	NRK_SQSS*PPYSTIDQK___1_S855	0.08h	0.0402918	0.999999
phospho	NOLC1_VADNS*FDAK___1_S643	0.08h	-0.0414582	0.999999
phospho	TNS1_QGS*PTPALPEK___1_S1485	0.08h	0.0877557	0.999999
phospho	TNS1_SGS*LGQPSPSAQR___1_S1223	0.08h	0.043909	0.999999
phospho	SRRM2_KPIDS*LR___1_S2684	0.08h	-0.0287794	0.999999
phospho	BICC1_SNS*REHLGGGSESDNWR___1_S803	0.08h	0.108865	0.999999
phospho	CLN3_RFS*DSEGEETVPEPR___1_S12	0.08h	0.0643498	0.999999
phospho	MAST2_QFSSCS*PR___1_S846	0.08h	-0.0426324	0.999999
phospho	PTPN3_GSLAPQDS*DSEVSQNR___1_S425	0.08h	0.0345516	0.999999
phospho	EEF2_FTDT*RKDEQER___1_T59	0.08h	-0.224646	0.999999
phospho	YBX1_NEGS*ES*APEGQAQQR___2_S174;S176	0.08h	0.151824	0.999999
phospho	PACRGL_SSLSTSS*PESAR___1_S47	0.08h	-0.0273026	0.999999
phospho	CEP55_SPTAALNES*LVECPK___1_S436	0.08h	0.0443507	0.999999
phospho	TASOR_SNS*FNTDR___1_S344	0.08h	-0.0725967	0.999999
phospho	C1QBP_ALVLDCHYPEDEVGQEDEAES*DIFSIR___1_S201	0.08h	0.0436374	0.999999
phospho	MARCKS_VNGDAS*PAAAESGAK___1_S46	0.08h	0.04515	0.999999
phospho	MAP4_KCS*LPAEEDS*VLEK___2_S636;S643	0.08h	0.0664059	0.999999
phospho	CEP85_RDS*ALQQLR___1_S623	0.08h	0.0564636	0.999999
phospho	GATAD2B_GRLTPS*PDIIVLSDNEASSPR___2_S122	0.08h	0.0381506	0.999999
phospho	FAM102B_ILQSQDFSLDS*SAEEEGLR___1_S320	0.08h	0.0443619	0.999999
phospho	GTF2F1_KAPT*PQEK___1_T331	0.08h	0.199162	0.999999
phospho	RBSN_RGS*ISSMSSVSSVLDEK___1_S230	0.08h	0.0569824	0.999999
phospho	ZRANB2_EVEDKES*EGEEEDEDEDLSK___1_S153	0.08h	0.0897764	0.999999
phospho	NYAP2_SLT*PLSLK___1_T447	0.08h	0.143115	0.999999
phospho	PKN1_TST*FCGTPEFLAPEVLTDTSYTR___1_T774	0.08h	-0.123618	0.999999
phospho	LRRFIP1_SDQQGEALDSS*QKK___1_S565	0.08h	0.0904416	0.999999
phospho	DEK_EPEMPGPREES*EEEEDEDDEEEEEEEKEK___1_S32	0.08h	0.0851093	0.999999
phospho	TBRG4_DFVAPHLAQPTGSQS*PPPGSK___1_S553	0.08h	-0.0396534	0.999999
phospho	KIAA1522_EAPGT*PR___1_T185	0.08h	-0.0467138	0.999999
phospho	FZD6_SEGRIS*PK___1_S653	0.08h	-0.213529	0.999999
phospho	SPECC1_S*PLSGIPVR___1_S847	0.08h	0.0325649	0.999999
phospho	C2CD3_ELDFSS*PGR___1_S1829	0.08h	-0.0446414	0.999999
phospho	ZYX_FT*PVASK___1_T274	0.08h	0.0875208	0.999999
phospho	RIPOR1_AYTTGS*PGSR___1_S171	0.08h	0.0431141	0.999999
phospho	YAP1_TMTTNSS*DPFLNSGTYHSR___1_S382	0.08h	-0.0495673	0.999999
phospho	AHNAK_LPTGQIS*GPEIK___1_S5519	0.08h	-0.0570172	0.999999
phospho	IKBKG_RS*PPEEPPDFCCPK___1_S387	0.08h	0.0622116	0.999999
phospho	HDGF_GNAEGS*S*DEEGKLVIDEPAK___2_S132;S133	0.08h	0.0578636	0.999999
phospho	KIAA1671_RS*PTVEPSTLPR___1_S1224	0.08h	0.0410844	0.999999
phospho	VCPIP1_TVS*PSTIR___1_S747	0.08h	0.0263107	0.999999
phospho	LARP6_LNCSTS*PEIFRK___1_S409	0.08h	-0.144792	0.999999
phospho	EEF1A1_EVSTY*IK___1_Y177	0.08h	-0.0353974	0.999999
phospho	PRICKLE2_IQPMS*ER___1_S666	0.08h	-0.0424928	0.999999
phospho	STX17_LTSS*CPDLPSQTDK___1_S289	0.08h	0.109	0.999999
phospho	CAAP1_STDSSS*VSGSLQQETK___1_S94	0.08h	0.0345947	0.999999
phospho	HTATSF1_LFEDDDS*NEK___1_S702	0.08h	0.20354	0.999999
phospho	SLU7_LQEELAS*GK___1_S206	0.08h	0.124588	0.999999
phospho	MIIP_LFPVPVDPGT*PCR___1_T258	0.08h	0.051373	0.999999
phospho	NEK7_TTAAHS*LVGTPYYMSPER___1_S195	0.08h	-0.0834553	0.999999
phospho	NCOR1_YETPSDAIEVIS*PASSPAPPQEK___1_S1977	0.08h	0.0297171	0.999999
phospho	PLXDC2_GS*GHPAYAEVEPVGEK___1_S506	0.08h	0.108612	0.999999
phospho	RBMXL1_VEQATKPS*FER___1_S88	0.08h	-0.0372683	0.999999
phospho	LIMA1_SKEGHSLEMENENLVENGADS*DEDDNSFLK___1_S686	0.08h	-0.148489	0.999999
phospho	BTAF1_TRQEPTSESS*MEDSPTTER___1_S91	0.08h	0.0746468	0.999999
phospho	PHACTR4_SPS*PPLPTHIPPEPPRTPPFPAK___1_S344	0.08h	-0.0218485	0.999999
phospho	SPEG_SS*PRPEGTTLR___1_S2949	0.08h	0.0370975	0.999999
phospho	RCC1_RS*PPADAIPK___1_S11	0.08h	-0.12358	0.999999
phospho	MRTFB_SGEISLPIKEEPS*PISK___1_S921	0.08h	0.058799	0.999999
phospho	NASP_GGAAPEGPNEAEVTSGKPEQEVPDAEEEKS*VSGTDVQEECR___1_S244	0.08h	0.0386441	0.999999
phospho	RANBP2_SISS*PSVSSETMDKPVDLSTR___1_S2805	0.08h	0.0544408	0.999999
phospho	NUCKS1_TPS*PKEEDEEPESPPEK___1_S204	0.08h	0.0600947	0.999999
phospho	ATAD1_EYVNS*TSEESHDEDEIRPVQQQDLHR___1_S317	0.08h	0.0557988	0.999999
phospho	EPHA2_ARQS*PEDVYFSK___1_S570	0.08h	-0.0379045	0.999999
phospho	RPS6KA3_DS*PGIPPS*ANAHQLFR___2_S369;S375	0.08h	-0.0489387	0.999999
phospho	ZFHX3_IDSRPPS*PEPPK___1_S2230	0.08h	0.0919081	0.999999
phospho	GTSE1_LVDVS*PDRGSPPSR___1_S575	0.08h	-0.136213	0.999999
phospho	ARHGEF18_HSPAPPPDPGFPAPS*PPPADSPSEGFSLK___1_S1312	0.08h	0.0308533	0.999999
phospho	KIDINS220_TPSLS*S*LNSQDSSIEISK___2_S1361;S1362	0.08h	0.0744879	0.999999
phospho	PHLDB2_T*PEGISEEQR___1_T574	0.08h	0.0953417	0.999999
phospho	BARD1_SRNEVVT*PEK___1_T299	0.08h	-0.0587335	0.999999
phospho	SIPA1L2_SPS*PLTGK___1_S1652	0.08h	-0.0355799	0.999999
phospho	PLD1_ELHFEGEEVDYDVS*PSDPK___1_S45	0.08h	-0.0719761	0.999999
phospho	EXOC1_QHNCGT*PLPVSSEK___1_T568	0.08h	0.0456326	0.999999
phospho	LRCH1_ENS*PAVS*PTTNSTAPFGLKPR___1_S532;S536	0.08h	0.0543206	0.999999
phospho	AKT1S1_AATAARPPAPPPAPQPPSPTPS*PPRPTLAR___2_S92	0.08h	-0.0334666	0.999999
phospho	LTBP4_GGECAS*PLPGLR___1_S300	0.08h	0.0555959	0.999999
phospho	SMC4_RREEGPPPPSPDGAS*S*DAEPEPPSGR___2_S27;S28	0.08h	-0.0877914	0.999999
phospho	RFC1_KESVS*PEDSEK___1_S368	0.08h	-0.0537072	0.999999
phospho	RSF1_DAQRLS*PIPEEVPK___1_S604	0.08h	0.0457309	0.999999
phospho	HNRNPUL1_NYILDQTNVYGS*AQR___1_S512	0.08h	0.0242676	0.999999
phospho	PDCD4_GDS*VSDSGSDALR___1_S76	0.08h	0.0901946	0.999999
phospho	AKAP13_DRQS*LDGFYSHGMGAEGR___1_S1507	0.08h	-0.0347644	0.999999
phospho	SF3B2_GVS*SESSGDR___1_S343	0.08h	0.0986187	0.999999
phospho	HELZ2_SSVASGPIS*PTNYR___1_S338	0.08h	0.0526494	0.999999
phospho	BPTF_VQS*PSQTR___1_S2471	0.08h	0.103739	0.999999
phospho	GOLGB1_QDGDKS*LSAVPDIGQCHQDELER___1_S671	0.08h	0.0663757	0.999999
phospho	CRTC3_S*NPSIQATLNK___1_S329	0.08h	0.0931261	0.999999
phospho	ZDHHC8_QGLPS*PPGTPHSPSYAGPK___1_S675	0.08h	0.0387977	0.999999
phospho	PSMG1_AGT*EDEEEEEEGRR___1_T18	0.08h	-0.0441612	0.999999
phospho	AMOT_TDGPVFHSNT*LER___1_T1061	0.08h	-0.0822627	0.999999
phospho	NCOR1_ESIPAKS*PVPGVDPVVSHSPFDPHHR___1_S1533	0.08h	0.0446258	0.999999
phospho	CDC42BPA_TVDSTPLSVHT*PTLR___1_T992	0.08h	-0.0390366	0.999999
phospho	CCNY_ASTIFLSKS*QTDVR___1_S73	0.08h	-0.26216	0.999999
phospho	HNRNPA1_S*KSESPKEPEQLR___1_S2	0.08h	-0.0995186	0.999999
phospho	SZT2_QAS*QTESADGPR___1_S1225	0.08h	-0.059747	0.999999
phospho	PTPN14_YVSGS*SPDLVTR___1_S593	0.08h	-0.0256244	0.999999
phospho	MAP3K12_GS*CGDLPGLR___1_S555	0.08h	-0.0396671	0.999999
phospho	GALNT7_NEQEHHAGGDS*QKDIMQR___1_S103	0.08h	0.0547676	0.999999
phospho	SRCAP_AGSSPCLGSSSAASS*PPPPASR___1_S274	0.08h	0.0398718	0.999999
phospho	PHACTR1_RLS*QRPTAEELEQR___1_S467	0.08h	-0.134945	0.999999
phospho	ALKBH5_RGS*FSSENYWR___1_S361	0.08h	0.11245	0.999999
phospho	CABIN1_RDGEAQEAASETQPLSS*PPTAASSK___1_S2094	0.08h	0.034968	0.999999
phospho	SNRNP200_EEAS*DDDMEGDEAVVR___1_S225	0.08h	0.0836767	0.999999
phospho	ARHGEF5_RDS*GRPPGDSSGQAVAPSEGANK___1_S1011	0.08h	-0.0807342	0.999999
phospho	GTF2I_INSS*PNVNTTASGVEDLNIIQVTIPDDDNER___1_S831	0.08h	0.105958	0.999999
phospho	PPFIA3_GEGPAIPGDT*PPPTPR___1_T714	0.08h	-0.0362018	0.999999
phospho	NUCKS1_KVVDYSQFQES*DDADEDYGRDSGPPTK___1_S19	0.08h	0.115463	0.999999
phospho	BMPR2_ESS*DENLMEHSLK___1_S681	0.08h	0.0782931	0.999999
phospho	PCBP2_GVTIPYRPKPSSS*PVIFAGGQDR___1_S189	0.08h	-0.0794565	0.999999
phospho	RANBP3_NLSDS*GEEPR___1_S37	0.08h	-0.0692436	0.999999
phospho	PARD3_CNELKS*PGS*PPGPELPIETALDDR___2_S692;S695	0.08h	0.0879881	0.999999
phospho	EIF4G1_TASTPT*PPQTGGGLEPQANGETPQVAVIVRPDDR___1_T207	0.08h	-0.0362413	0.999999
phospho	SNAPIN_RAMLDSGIYPPGS*PGK___1_S133	0.08h	0.0675347	0.999999
phospho	PEAK1_DRFSNS*MESLSSR___1_S1250	0.08h	0.0836236	0.999999
phospho	PRMT6_KLESGGGGEGGEGT*EEEDGAER___1_T21	0.08h	-0.0320775	0.999999
phospho	SCRIB_AEEEEAS*T*EEEDKEGAVVSAPSVK___2_S688;T689	0.08h	0.157903	0.999999
phospho	EIF4B_S*PPYTAFLGNLPYDVTEESIK___1_S93	0.08h	0.109218	0.999999
phospho	AHNAK_SSKAS*LGS*LEGEAEAEASSPK___3_S5749;S5752	0.08h	0.0517642	0.999999
phospho	TMPO_SS*T*PLPTISSSAENTR___2_S159;T160	0.08h	-0.0482571	0.999999
phospho	CD2AP_IS*TYGLPAGGIQPHPQTK___1_S86	0.08h	-0.0679207	0.999999
phospho	ARHGEF17_DSPSAGGPVGQLEPIPIPAPAS*PGTRPTLK___1_S527	0.08h	0.0499686	0.999999
phospho	SLC35G2_QDYQEILDS*PIK___1_S409	0.08h	0.0457867	0.999999
phospho	EPB41L1_GAPSQDDES*GGIEDSPDR___1_S672	0.08h	0.0909126	0.999999
phospho	JADE3_NSSTETDQQPHS*PDSSSSVHSIR___1_S566	0.08h	0.0473697	0.999999
phospho	DENND5B_RKS*DSGVMLPTLR___1_S833	0.08h	0.0712547	0.999999
phospho	MRPL54_DPDVCTDPVQLTTYAMGVNIY*K___1_Y78	0.08h	-0.114833	0.999999
phospho	ARGLU1_ASS*PPDRIDIFGR___1_S77	0.08h	-0.233133	0.999999
phospho	WWC3_SDS*DSSTLPR___1_S927	0.08h	0.0314224	0.999999
phospho	PLEKHA7_SVDISLGDS*PRR___1_S612	0.08h	-0.0868001	0.999999
phospho	SLC20A2_LVGDTVS*YSK___1_S422	0.08h	0.055412	0.999999
phospho	PAK4_FAGHSEAGGGS*GDR___1_S148	0.08h	-0.0553096	0.999999
phospho	UBXN2B_ATVFKS*PR___1_S56	0.08h	-0.0527845	0.999999
phospho	INTS3_KAALSS*PR___1_S995	0.08h	-0.149391	0.999999
phospho	BICRA_SPT*PPPTLHLVPEPAAPPPPPPR___1_T921	0.08h	0.0361787	0.999999
phospho	TNIK_AS*NPDLR___1_S707	0.08h	0.0689812	0.999999
phospho	HDGF_RAGDLLEDS*PKRPK___1_S165	0.08h	-0.229006	0.999999
phospho	ARHGEF17_EWGSGS*PPCVPGPQEGLRPMSDSVGGAFR___1_S348	0.08h	0.0642715	0.999999
phospho	MKI67_AQSLVIS*PPAPS*PR___1_S579;S584	0.08h	0.0428546	0.999999
phospho	IRF2BP2_IPMTPTSSFVS*PPPPTASPHSNR___1_S399	0.08h	-0.0512593	0.999999
phospho	SRRM2_SST*PPRQSPSR___1_T903	0.08h	0.0413624	0.999999
phospho	ARHGEF40_ALALDLGS*PAALR___1_S931	0.08h	-0.0418704	0.999999
phospho	WDR7_TYQVPPVQPAS*PGSHNALK___1_S1456	0.08h	0.0545568	0.999999
phospho	APC_S*PSEGQTATTSPR___1_S2260	0.08h	0.0815894	0.999999
phospho	CACTIN_QEPQS*PSR___1_S489	0.08h	-0.0755341	0.999999
phospho	ZNF609_RGS*QNSSEHRPPASSTSEDVK___1_S413	0.08h	-0.0807157	0.999999
phospho	C2CD5_SQSESS*DEVTELDLSHGK___1_S662	0.08h	0.0637422	0.999999
phospho	SENP6_KTSLSDLNDPIILS*S*DDDDDNDR___2_S335;S336	0.08h	0.0660204	0.999999
phospho	USP28_EPPTIRPNS*PYDLCSR___1_S1053	0.08h	0.0367969	0.999999
phospho	MICALL1_LQELAS*PPAGRPTPAPR___1_S295	0.08h	-0.0798889	0.999999
phospho	LARP1_KNTFTAWS*DEESDYEIDDR___1_S627	0.08h	0.0840621	0.999999
phospho	SLC5A3_CS*ENNETINHIIPNGK___1_S576	0.08h	-0.0478254	0.999999
phospho	ELP4_AS*VTNDSGPR___1_S37	0.08h	-0.0752027	0.999999
phospho	CHRAC1_EEKREEDEENDNDNES*DHDEADS___1_S124	0.08h	-0.252958	0.999999
phospho	APBA1_QSMSSQS*LDK___1_S285	0.08h	0.0928223	0.999999
phospho	WDR7_SSS*QIPEGFGLTSGGSNYSLAR___1_S1154	0.08h	0.0611578	0.999999
phospho	PHACTR4_IQQALTS*PLPMTPILEGSHR___1_S427	0.08h	0.0855065	0.999999
phospho	APBB2_DLHAATVNPDPS*LK___1_S380	0.08h	0.0595653	0.999999
phospho	UBAC1_APS*PLPK___1_S98	0.08h	0.0802562	0.999999
phospho	STEAP3_FTLPTDHALAEKTS*HV___1_S486	0.08h	0.0948875	0.999999
phospho	VIPAS39_TRPGS*FQSLSDALSDTPAK___1_S121	0.08h	0.0694579	0.999999
phospho	CSRP1_GFGFGQGAGALVHS*E___1_S192	0.08h	-0.0268692	0.999999
phospho	WDR20_FAT*LSLHDR___1_T463	0.08h	-0.191368	0.999999
phospho	KBTBD11_AGS*RPQS*PSGDADAR___2_S310;S314	0.08h	-0.0522175	0.999999
phospho	CDK1_IGEGT*Y*GVVYK___1_T14;Y15	0.08h	-0.0695623	0.999999
phospho	NMD3_DSAIPVES*DT*DDEGAPR___1_S468;T470	0.08h	0.0407669	0.999999
phospho	SRRM1_RYS*PPIQR___1_S597	0.08h	0.0421787	0.999999
phospho	MYBL2_EEENS*EEELAAATTSK___1_S241	0.08h	0.0875861	0.999999
phospho	SH3BP4_SPAPEQFQS*REDFR___1_S279	0.08h	-0.117133	0.999999
phospho	PPP1R15A_APLS*PSLLIR___1_S143	0.08h	-0.0962009	0.999999
phospho	ZNF185_RES*CGSSVLTDFEGK___1_S465	0.08h	0.147739	0.999999
phospho	KAT7_SQQQPT*PVT*PK___1_T85;T88	0.08h	0.0608801	0.999999
phospho	RAB23_IGVFNTSGGSHSGQNSGT*LNGGDVINLRPNK___1_T208	0.08h	-0.0376074	0.999999
phospho	ARHGAP12_ATTPPNQGRPDS*PVYANLQELK___2_S240	0.08h	0.0637878	0.999999
phospho	ARHGEF2_QELGS*PEER___1_S932	0.08h	-0.0334967	0.999999
phospho	MKI67_DIIIFVGT*PVQK___1_T1315	0.08h	0.0718033	0.999999
phospho	ZEB1_TSQCSSPSLSASPGS*PTRPQIR___1_S322	0.08h	0.0568187	0.999999
phospho	JUNB_DAT*PPVS*PINMEDQER___2_T255;S259	0.08h	0.134376	0.999999
phospho	ACIN1_LSEGSQPAEEEEDQET*PSR___1_T254	0.08h	0.0345369	0.999999
phospho	TAF1D_GSGFPFLES*ENEK___1_S138	0.08h	-0.0312606	0.999999
phospho	UBAP2L_NPSDSAVHS*PFTKR___1_S416	0.08h	-0.198656	0.999999
phospho	AAK1_VGSLT*PPSSPK___1_T620	0.08h	0.0597423	0.999999
phospho	DDX21_KEEPSQNDIS*PK___1_S89	0.08h	-0.0935215	0.999999
phospho	HELZ_QIAESANSS*SPQSSAGGKPAMSYASALR___1_S1882	0.08h	0.0416467	0.999999
phospho	IWS1_HQAS*DS*ENEELPKPR___2_S235;S237	0.08h	0.0993029	0.999999
phospho	ACTR8_RIPVS*PEQAR___1_S132	0.08h	-0.0778845	0.999999
phospho	C19orf47_AATESVPCS*PSPLAGEIR___1_S124	0.08h	0.0490314	0.999999
phospho	MAP1B_TTKT*PEDGDYSYEIIEK___1_T1932	0.08h	0.0821521	0.999999
phospho	SPEG_EVVSSPGSS*PR___1_S2945	0.08h	-0.0383212	0.999999
phospho	BAP18_KVYEDSGIPLPAES*PK___1_S96	0.08h	0.0625154	0.999999
phospho	ARHGEF26_AVPGGS*PK___1_S124	0.08h	-0.0575173	0.999999
phospho	UBR5_DLS*LEVDRDR___1_S2241	0.08h	-0.100501	0.999999
phospho	FAM219A_NGSMGS*PVNQQPK___1_S72	0.08h	-0.0323731	0.999999
phospho	POLA1_KEPPLT*PVPLK___1_T219	0.08h	-0.0489148	0.999999
phospho	JCAD_GLS*APDLR___1_S1044	0.08h	0.0881641	0.999999
phospho	MAST4_S*PSATGQSSFR___1_S2440	0.08h	-0.0397428	0.999999
phospho	INCENP_TPSS*PCPASK___1_S481	0.08h	0.0689462	0.999999
phospho	REST_ESVSTEDLSPPS*PPLPK___1_S864	0.08h	-0.0270372	0.999999
phospho	C9orf78_RGDSES*EEDEQDSEEVR___1_S17	0.08h	0.0540763	0.999999
phospho	PHAX_ETFASDTNEALAS*LDESQEGHAEAK___1_S364	0.08h	0.037397	0.999999
phospho	SAMD4A_AYSSPSTT*PEAR___1_T424	0.08h	0.043406	0.999999
phospho	ATRX_NS*SDSAIDNPKPNKLPK___1_S703	0.08h	-0.0667069	0.999999
phospho	PHF14_NSADDEELT*NDSLTLSQSK___1_T287	0.08h	-0.0946486	0.999999
phospho	MLLT1_ALEVEESNS*EDEASFK___1_S361	0.08h	0.0557827	0.999999
phospho	AKAP10_QSSLAEPVS*PSK___1_S187	0.08h	0.0617613	0.999999
phospho	ICE2_TSDALQLENS*QEIETSNK___1_S519	0.08h	-0.0474698	0.999999
phospho	SLC20A1_CSPSES*PLMEK___1_S269	0.08h	0.0528871	0.999999
phospho	RCOR3_ST*DEEEEAQTPQAPR___1_T376	0.08h	0.0948648	0.999999
phospho	BCLAF1_YSPS*QNSPIHHIPSR___1_S287	0.08h	-0.0412824	0.999999
phospho	RPA1_VS*DFGGR___1_S384	0.08h	0.0412492	0.999999
phospho	VANGL2_SVTIQAPGEPLLDNES*TRGDER___1_S58	0.08h	0.0496551	0.999999
phospho	NBN_MLS*QDAPTVK___1_S397	0.08h	0.0614661	0.999999
phospho	NCOR2_LEPVS*PPS*PPHTDPELELVPPR___2_S149;S152	0.08h	0.0280085	0.999999
phospho	RSF1_IES*DEEEDFENVGK___1_S1345	0.08h	-0.125686	0.999999
phospho	AKT1_SGS*PSDNSGAEEMEVSLAKPK___1_S124	0.08h	0.0637613	0.999999
phospho	MKI67_QILDSAASLT*GSK___1_T1691	0.08h	0.0651302	0.999999
phospho	SHANK2_APS*PVVSPTEMNK___1_S1709	0.08h	-0.0912703	0.999999
phospho	MAP4_GISEDSHLESLQDVGQSAAPTFMIS*PETVTGTGK___1_S624	0.08h	-0.0589519	0.999999
phospho	MAST3_SFS*EDREEGWER___1_S728	0.08h	-0.0619606	0.999999
phospho	MAP3K3_LRSADS*ENALSVQER___2_S340	0.08h	0.0697919	0.999999
phospho	SRSF1_VKVDGPRS*PSYGR___1_S199	0.08h	0.147046	0.999999
phospho	NUMBL_AEAAAAPTVAPGPAQPGHVS*PTPATTSPGEK___1_S263	0.08h	0.0742485	0.999999
phospho	SYNJ2_SAS*DASISSGTHGQYSILQTAR___1_S1124	0.08h	-0.0564263	0.999999
phospho	VCPIP1_DGPSSAPAT*PTK___1_T761	0.08h	0.0494985	0.999999
phospho	SSRP1_EGMNPSYDEY*ADSDEDQHDAYLER___1_Y441	0.08h	0.0384022	0.999999
phospho	HNRNPC_EAEEGEDDRDS*ANGEDDS___1_S299	0.08h	0.125298	0.999999
phospho	FAM13B_ASITPVLGS*PSTK___1_S760	0.08h	0.0402571	0.999999
phospho	SEC62_VGPGNHGTEGSGGERHS*DTDSDRR___1_S341	0.08h	-0.0917511	0.999999
phospho	TCF20_GSQEDDPAATQRPPS*NGGAK___1_S640	0.08h	0.0233171	0.999999
phospho	PSMA4_TTIFS*PEGR___1_S13	0.08h	0.0577967	0.999999
phospho	AMOT_GS*LGILLGGDYR___1_S823	0.08h	-0.0586651	0.999999
phospho	ACAP2_SS*PSTGSLDSGNESK___1_S379	0.08h	-0.0628749	0.999999
phospho	AFAP1_SGTSSPQS*PVFR___1_S668	0.08h	-0.0298677	0.999999
phospho	STIM2_S*MIFSPASK___1_S661	0.08h	-0.0571629	0.999999
phospho	PFKP_S*FAGNLNTYK___2_S386	0.08h	-0.0999892	0.999999
phospho	LIN37_ERECSPSS*PLPPLPEDEEGSEVTNSK___1_S138	0.08h	-0.0700556	0.999999
phospho	TTC28_GSISTPNS*PVK___1_S2108	0.08h	0.0338132	0.999999
phospho	BOLA1_FEGLS*PLQR___1_S81	0.08h	-0.0327532	0.999999
phospho	MYLK_LDS*LEAAAK___1_S287	0.08h	-0.0362692	0.999999
phospho	TBC1D23_GVKPVFSIGDEEEYDT*DEIDSSSMSDDDRK___1_T562	0.08h	0.0534475	0.999999
phospho	RBM10_AHLS*ENELEALEK___1_S797	0.08h	0.0480363	0.999999
phospho	MAP7D1_S*AVTLPR___1_S313	0.08h	-0.0755134	0.999999
phospho	MYBL2_VVVTT*PLHR___1_T487	0.08h	-0.0605038	0.999999
phospho	UIMC1_GSHIS*QGNEAEER___1_S171	0.08h	0.083292	0.999999
phospho	MAST2_HFSTESVPDEEGRQS*PAMRPR___1_S290	0.08h	-0.0483994	0.999999
phospho	ZNF768_S*PGYESESSR___1_S139	0.08h	0.0326306	0.999999
phospho	MAP1A_ELSS*PISPK___1_S2019	0.08h	0.0683442	0.999999
phospho	WNK1_SIS*NPPGSNLR___1_S2372	0.08h	-0.0455162	0.999999
phospho	FOXK1_EEAPASPLRPLYPQIS*PLK___1_S223	0.08h	0.0727641	0.999999
phospho	SFSWAP_LDDDS*DDDEESK___1_S604	0.08h	0.144956	0.999999
phospho	THOC2_HKSES*PCESPYPNEK___2_S1516	0.08h	0.0387446	0.999999
phospho	SEC16A_CSS*MSSLSR___1_S2295	0.08h	0.0363409	0.999999
phospho	NUP35_SIYDDISS*PGLGSTPLTSR___1_S100	0.08h	-0.0618065	0.999999
phospho	TRPM7_ATEGDNTEFGAFVGHRDS*MDLQR___1_S1446	0.08h	-0.0420949	0.999999
phospho	BCLAF3_HRS*LS*PVPR___2_S15;S17	0.08h	-0.0573861	0.999999
phospho	BLTP1_SVGQSPLRS*PLKR___1_S1305	0.08h	-0.0789884	0.999999
phospho	ATP2B4_TQDGVALEIQPLNS*QEGIDNEEK___1_S328	0.08h	0.0637968	0.999999
phospho	CHTOP_GHLDAELDAYMAQT*DPETND___1_T242	0.08h	0.0364103	0.999999
phospho	CKAP2_YNVSTT*PYLQSVK___1_T597	0.08h	0.0786691	0.999999
phospho	ARHGAP21_TS*TSDLSR___1_S1861	0.08h	0.0568265	0.999999
phospho	MCM2_RTDALTS*SPGR___1_S40	0.08h	0.0471389	0.999999
phospho	EIF4EBP1_NSPVTKT*PPR___1_T70	0.08h	-0.10902	0.999999
phospho	STMN1_RAS*GQAFELILS*PR___2_S16;S25	0.08h	-0.0453035	0.999999
phospho	MED26_QLHVLVPQS*PPTDLPGLTR___1_S535	0.08h	0.0584814	0.999999
phospho	CLK3_RDS*DTYR___1_S215	0.08h	-0.0750357	0.999999
phospho	TYK2_NPQAS*LFGK___1_S350	0.08h	-0.0801558	0.999999
phospho	PSMD1_TSSAFVGKT*PEASPEPK___1_T311	0.08h	0.0329229	0.999999
phospho	TNS1_QGAMY*HTQHLR___1_Y583	0.08h	0.0676409	0.999999
phospho	ARHGAP21_LS*PEVQSVAESK___1_S1605	0.08h	0.0735063	0.999999
phospho	SFPQ_GIVEFAS*KPAAR___1_S420	0.08h	0.0485804	0.999999
phospho	ETS1_LGGQDS*FESIESYDSCDR___1_S251	0.08h	-0.0691598	0.999999
phospho	TP53BP1_GSGEKPVSAPGDDTES*LHSQGEEEFDMPQPPHGHVLHR___1_S1216	0.08h	0.0610054	0.999999
phospho	USP54_FGGPS*PQYK___1_S632	0.08h	0.0606191	0.999999
phospho	COBLL1_SMS*VDETDKSPCEAGR___1_S326	0.08h	-0.0824016	0.999999
phospho	HTT_SGS*IVELIAGGGSSCSPVLSR___1_S419	0.08h	0.0531329	0.999999
phospho	PRPSAP2_LGIAVIHGEAQDAESDLVDGRHS*PPMVR___1_S227	0.08h	0.0707809	0.999999
phospho	TJP1_ISKPGAVST*PVK___1_T354	0.08h	0.0495781	0.999999
phospho	ELOA_SYS*PDHR___1_S151	0.08h	-0.0720986	0.999999
phospho	SLIRP_LPQTS*DDEKKDF___1_S102	0.08h	-0.154255	0.999999
phospho	USP32_LRLPQIGS*K___1_S1416	0.08h	-0.0562762	0.999999
phospho	NCOA3_LDNS*PNMNITQPSK___1_S551	0.08h	-0.0580796	0.999999
phospho	HPS5_IGTLHTS*PDLK___1_S563	0.08h	0.0281312	0.999999
phospho	SRRM2_YSHSGSS*S*PDTK___2_S973;S974	0.08h	-0.0958464	0.999999
phospho	MYO18A_AASDDGS*LK___1_S2002	0.08h	0.0516331	0.999999
phospho	CHD2_DDGLEKS*PMK___1_S1386	0.08h	0.0827159	0.999999
phospho	MAP4K4_AASSLNLS*NGETESVK___1_S805	0.08h	0.025312	0.999999
phospho	TMX3_YEVSKS*ENENQEQIEESK___1_S415	0.08h	-0.0401806	0.999999
phospho	AHNAK_FNFS*KPK___1_S5720	0.08h	-0.324123	0.999999
phospho	TOP2B_KAS*GSENEGDYNPGRK___1_S1550	0.08h	-0.179339	0.999999
phospho	LARP1_ETES*APGSPR___1_S517	0.08h	-0.0246825	0.999999
phospho	CLGN_EADESTGS*GDGPIK___1_S594	0.08h	0.114179	0.999999
phospho	PRKAR1A_GAIS*AEVYTEEDAASYVR___1_S101	0.08h	-0.0305628	0.999999
phospho	ARHGAP17_SPSPPT*QHTGQPPGQPSAPSQLSAPR___1_T679	0.08h	0.0500113	0.999999
phospho	PHRF1_SAS*PSVGEERPR___1_S1034	0.08h	-0.0310619	0.999999
phospho	CABLES1_RNT*IDSTSSFSQFR___1_T415	0.08h	-0.053859	0.999999
phospho	CBARP_HAS*LDGAS*PYFK___2_S299;S304	0.08h	0.0504127	0.999999
phospho	TRPS1_ATEETGQAQSGQANCQGLS*PVSVASK___1_S178	0.08h	0.0295563	0.999999
phospho	MPRIP_TKDQPDGSSLS*PAQSPSQSQPPAASSLR___1_S220	0.08h	0.0666096	0.999999
phospho	CRTC2_T*SSDSALHTSVMNPSPQDTYPGPTPPSILPSR___1_T169	0.08h	-0.0516944	0.999999
phospho	TRPM7_ILS*NNNTSENTLK___1_S1463	0.08h	0.0356741	0.999999
phospho	ZNF280C_SERPCDEDKTDS*ETGK___1_S285	0.08h	0.0763652	0.999999
phospho	EPB41L1_RLPSS*PASPSPK___1_S541	0.08h	-0.076142	0.999999
phospho	STRN3_SLLGLSNSEPNGS*VETK___1_S214	0.08h	0.0547469	0.999999
phospho	DTL_RGS*VSSVSPKPPSSFK___1_S485	0.08h	-0.0558123	0.999999
phospho	RPRD1B_LSMEDSKS*PPPK___1_S134	0.08h	0.106123	0.999999
phospho	IRS2_TDSLAAT*PPAAK___1_T350	0.08h	-0.035264	0.999999
phospho	TOP2A_EAQQKVPDEEENEES*DNEKETEK___1_S1106	0.08h	-0.292578	0.999999
phospho	WWTR1_QSS*TDSSGGHPGPR___1_S66	0.08h	0.0552043	0.999999
phospho	BNC2_TEPACVS*PIQNSAPVSDLTK___1_S403	0.08h	0.0523884	0.999999
phospho	BUB3_VAVEYLDPS*PEVQK___1_S211	0.08h	-0.0443666	0.999999
phospho	PTPN14_YVSGSS*PDLVTR___1_S594	0.08h	-0.0293477	0.999999
phospho	CAP2_AQGGQTQS*PTK___1_S301	0.08h	0.177541	0.999999
phospho	SRSF4_SKPNLPS*ESR___1_S456	0.08h	0.0790612	0.999999
phospho	MYO18A_SLAPDRS*DDEHDPLDNTSRPR___1_S2020	0.08h	-0.0313723	0.999999
phospho	EMSY_ESCSS*PSTVGSSLTTR___1_S1213	0.08h	0.0283162	0.999999
phospho	HDAC4_TAS*EPNLK___1_S246	0.08h	-0.045868	0.999999
phospho	SCRIB_SEACPCQPDSGS*PLPAEEEK___1_S504	0.08h	0.0561563	0.999999
phospho	SETD2_SS*LSPPSSAYER___1_S2080	0.08h	-0.0423091	0.999999
phospho	WDR7_REES*DPEYR___1_S776	0.08h	-0.0506475	0.999999
phospho	EPS15L1_KTVFPGAVPVLPAS*PPPK___1_S229	0.08h	0.109286	0.999999
phospho	TSC2_SMS*GGHGLR___1_S1132	0.08h	-0.0296013	0.999999
phospho	SYNRG_SSPS*PALEQPFR___1_S1087	0.08h	-0.0357474	0.999999
phospho	PRRC2A_GGS*NGGSNVGMEDGERPR___1_S1226	0.08h	-0.0253298	0.999999
phospho	INTS1_VVQGS*PEVPGITVR___1_S1395	0.08h	0.04113	0.999999
phospho	RPS6KA1_TPKDS*PGIPPS*AGAHQLFR___1_S363;S369	0.08h	-0.06225	0.999999
phospho	CCAR2_DEAQNEGPATESEAPLKEDGLLPKPLS*SGGEEEEKPR___1_S626	0.08h	0.0355831	0.999999
phospho	TSC1_NKSES*QCDEDGMTSSLSESLK___1_S1102	0.08h	-0.0606785	0.999999
phospho	SRC_LFGGFNSS*DTVTSPQR___1_S70	0.08h	0.136401	0.999999
phospho	STIM2_KQS*PPLSLEIYQTLSPR___1_S609	0.08h	0.0419715	0.999999
phospho	PHF10_DDNEDNS*NDGTQPSK___1_S36	0.08h	0.127438	0.999999
phospho	NIPBL_DVPPDILLDS*PER___1_S318	0.08h	0.0499724	0.999999
phospho	MICALL1_AS*PEARPQIPTKPR___1_S273	0.08h	-0.0732271	0.999999
phospho	CBS_GSLEKGS*PEDK___1_S32	0.08h	-0.100053	0.999999
phospho	LMNA_LRLSPS*PTSQR___2_S392	0.08h	-0.0313473	0.999999
phospho	FNBP1_RQS*GLYDSQNPPTVNNCAQDR___1_S497	0.08h	-0.050485	0.999999
phospho	SENP3_AGQHS*PLR___1_S307	0.08h	-0.114499	0.999999
phospho	EIF4B_SRTGS*ESSQTGTSTTSSR___2_S422	0.08h	-0.0666299	0.999999
phospho	UBR4_TLSDVEDQKELAS*PVSPELR___1_S178	0.08h	-0.151993	0.999999
phospho	CARHSP1_GNVVPS*PLPTRR___1_S41	0.08h	-0.195331	0.999999
phospho	TMEM104_MENLKEEEDDDS*STASDSDVLIR___1_S90	0.08h	0.150197	0.999999
phospho	KIAA1522_FSSVSS*PQPR___1_S342	0.08h	0.0292943	0.999999
phospho	BPNT1_ASAYVFAS*PGCK___1_S240	0.08h	-0.0362133	0.999999
phospho	BRSK1_NSFLGS*PR___1_S563	0.08h	-0.0315038	0.999999
phospho	KIF21A_HSDSGTSEASLS*PPSSPPSRPR___1_S1271	0.08h	0.0394513	0.999999
phospho	HUWE1_REESPMDVDQPS*PSAQDTQSIASDGTPQGEKEK___1_S3816	0.08h	-0.11237	0.999999
phospho	MEF2D_GFNGCDS*PEPDGEDSLEQSPLLEDK___1_S98	0.08h	0.0660093	0.999999
phospho	PLEKHA6_HRS*IHEVDISNLEAALR___1_S867	0.08h	0.151643	0.999999
phospho	PLEKHG3_FVSSFS*R___1_S614	0.08h	-0.0578122	0.999999
phospho	SPIRE2_SFS*EHDLAQLR___1_S442	0.08h	-0.0375932	0.999999
phospho	SNX15_EEGAAPSPT*HVAELATMEVESAR___1_T229	0.08h	0.0785375	0.999999
phospho	SRRM2_DGLPRT*PS*RR___2_T1434;S1436	0.08h	-0.0638383	0.999999
phospho	KIFC1_APSQLPLS*GSR___1_S31	0.08h	-0.052444	0.999999
phospho	RANBP3_TSS*LTQFPPSQSEER___1_S126	0.08h	0.0224409	0.999999
phospho	NFKB2_S*PGASNLK___1_S222	0.08h	0.0382062	0.999999
phospho	U2AF2_EEHGGLIRS*PR___1_S79	0.08h	-0.175288	0.999999
phospho	MAP4K4_DSPLQGSGQQNS*QAGQR___1_S649	0.08h	0.0961809	0.999999
phospho	ARHGEF12_ITS*PVLMGEENNVVHNQK___1_S190	0.08h	-0.0632705	0.999999
phospho	SEC16A_REHS*AFGDRPEK___1_S1305	0.08h	-0.0494837	0.999999
phospho	RBPMS_ENTPS*EANLQEEEVR___1_S14	0.08h	0.101665	0.999999
phospho	TNS2_GPLDGS*PYAQVQRPPR___1_S481	0.08h	-0.0381776	0.999999
phospho	PACS2_ANS*LDNER___1_S453	0.08h	-0.037721	0.999999
phospho	CPD_SLLSHEFQDETDT*EEETLYSSKH___2_T1370	0.08h	-0.0905464	0.999999
phospho	MCM3_SEDES*ETEDEEEK___1_S672	0.08h	0.147665	0.999999
phospho	SEC31A_AQGEPVAGHES*PK___1_S799	0.08h	0.0899312	0.999999
phospho	RALBP1_EPAKPS*PSR___1_S645	0.08h	-0.0694545	0.999999
phospho	ZC3H12A_QTS*PDPCPQLPLVPR___1_S99	0.08h	0.0478084	0.999999
phospho	PKP4_AQS*PSYVISTGVSPSR___1_S221	0.08h	0.0388101	0.999999
phospho	RIF1_TLPIRS*PK___1_S2348	0.08h	-0.0488315	0.999999
phospho	TGFB1I1_RPSLPSSPS*PGLPK___1_S143	0.08h	-0.0365954	0.999999
phospho	PKM_LNFS*HGTHEYHAETIK___1_S77	0.08h	-0.0381932	0.999999
phospho	PPIP5K2_SGEQITSSPVS*PK___1_S1016	0.08h	0.0444682	0.999999
phospho	NIPBL_NAASFPLRS*PQPVCSPAGSEGTPK___1_S274	0.08h	0.0448249	0.999999
phospho	AMMECR1L_ENVSDLTLGPGNS*PITR___1_S74	0.08h	-0.0251317	0.999999
phospho	PPP1R12A_SYLT*PVRDEESESQR___1_T671	0.08h	0.0472394	0.999999
phospho	MTRES1_VDEEDS*DEESHHDEMSEQEEELEDDPTVVK___1_S106	0.08h	0.0362116	0.999999
phospho	CNOT2_EGSGNPT*PLINPLAGR___1_T246	0.08h	-0.045926	0.999999
phospho	NASP_EDMDIS*K___1_S189	0.08h	0.0957633	0.999999
phospho	NUP155_AAPQS*PSVPK___1_S992	0.08h	0.0417303	0.999999
phospho	HIPK1_GNSGS*VLEGPGR___1_S967	0.08h	-0.0304114	0.999999
phospho	NCAPD3_SLGVLPFTLNSGS*PEK___1_S1384	0.08h	-0.0706826	0.999999
phospho	PARD6A_IRGDGSGFS*L___1_S345	0.08h	-0.0621273	0.999999
phospho	PDE7B_RGS*YPFIDFR___1_S45	0.08h	-0.0645247	0.999999
phospho	TMEM41B_SQLGAHHTT*PVGDGAAGTR___1_T18	0.08h	0.0490565	0.999999
phospho	GLI2_LQSHPS*TDGGLAR___1_S1014	0.08h	-0.0720444	0.999999
phospho	ARFGAP2_HGTDLWIDNMSSAVPNHS*PEKK___1_S146	0.08h	0.050149	0.999999
phospho	TLN1_TST*PEDFIR___1_T2171	0.08h	-0.0413073	0.999999
phospho	PARVA_ATSPQKS*PSVPK___1_S8	0.08h	0.0815456	0.999999
phospho	NOP56_EELMSS*DLEETAGSTSIPK___1_S520	0.08h	0.0720323	0.999999
phospho	USP47_LFVLLPEQS*PVSYSK___1_S832	0.08h	-0.0573544	0.999999
phospho	EDC4_ETCSTLAES*PRNGLQEK___1_S844	0.08h	0.0384057	0.999999
phospho	GYS1_YPRPAS*VPPSPSLSR___1_S641	0.08h	-0.0417459	0.999999
phospho	SH2B2_RAS*PEPDAAAAPR___1_S157	0.08h	0.0688892	0.999999
phospho	PACS2_VGIVEPSSATSGDS*DDAAPSGSGTLSSTPPSASPAAK___1_S694	0.08h	-0.0305644	0.999999
phospho	NCKIPSD_AAPTT*PPPPVKR___1_T181	0.08h	-0.107687	0.999999
phospho	ATG2B_S*PGADVTCSLPR___2_S1743	0.08h	0.0524828	0.999999
phospho	CCNL2_ADS*PVNGLPK___1_S369	0.08h	0.0285418	0.999999
phospho	WIPF2_QPPGVPNGPS*SPTNESAPELPQR___1_S266	0.08h	0.0256425	0.999999
phospho	KDM1A_ASPPGGLAEPPGSAGPQAGPTVVPGSATPMETGIAET*PEGR___1_T104	0.08h	-0.0656004	0.999999
phospho	PTRH2_THTDTESEAS*ILGDSGEYK___1_S57	0.08h	0.084371	0.999999
phospho	IFT43_RKAS*EEIEDFR___1_S78	0.08h	-0.142839	0.999999
phospho	PRRC2A_DSQS*ASGEERPPEADGKK___1_S363	0.08h	-0.0790697	0.999999
phospho	BCLAF1_YSPS*QNS*PIHHIPSR___2_S287;S290	0.08h	-0.111802	0.999999
phospho	PLEKHA4_RPPAPSGDTAPPARPHT*PLSR___1_T271	0.08h	-0.0311463	0.999999
phospho	METTL14_LRPKS*PPPK___1_S399	0.08h	-0.141937	0.999999
phospho	TSC2_SSS*SPELQTLQDILGDPGDK___1_S1387	0.08h	0.0723305	0.999999
phospho	NUP107_VLLQAS*QDENFGNTTPR___1_S37	0.08h	-0.0842532	0.999999
phospho	PML_S*PRPQQDPARPQEPTMPPPETPSEGR___1_S8	0.08h	0.0482471	0.999999
phospho	TBC1D10B_GELQYRPS*RR___1_S633	0.08h	-0.0453171	0.999999
phospho	PHLDB1_KPAATSPLS*PMANGGR___1_S223	0.08h	0.0318518	0.999999
phospho	BABAM1_S*EGEGEAASADDGSLNTSGAGPK___1_S49	0.08h	0.0364136	0.999999
phospho	POLA1_IAS*PVSR___1_S209	0.08h	0.0356933	0.999999
phospho	ILF3_GEDS*AEETEAKPAVVAPAPVVEAVSTPSAAFPSDATAEQGPILTK___1_S482	0.08h	-0.0965032	0.999999
phospho	FARP1_QASPLISPLLNDQACPRT*DDEDEGRR___2_T525	0.08h	-0.04444	0.999999
phospho	ABI2_TTPPTQKPPS*PPMSGK___1_S183	0.08h	0.0356901	0.999999
phospho	WBP1L_SSTRPPS*IADPDPSDLPVDR___2_S173	0.08h	0.0342718	0.999999
phospho	SRRM1_QS*PSPSTRPIR___1_S713	0.08h	-0.128451	0.999999
phospho	MAP1B_S*PSDSGYSYETIGK___1_S1915	0.08h	0.0743801	0.999999
phospho	DOCK11_SQT*MPALR___1_T1352	0.08h	-0.0671386	0.999999
phospho	MYH9_ELESQISELQEDLES*ER___1_S1122	0.08h	0.0480206	0.999999
phospho	EIF3K_IDFDSVSSIMASS*Q___1_S217	0.08h	0.0321416	0.999999
phospho	SRRM2_EQNSALPTSS*QDEELMEVVEK___1_S1233	0.08h	0.0353396	0.999999
phospho	MYO9B_GS*DEENLDSETSASTESLLEER___1_S1992	0.08h	0.0392329	0.999999
phospho	UGDH_RIPYAPS*GEIPK___1_S476	0.08h	-0.0818079	0.999999
phospho	BLOC1S3_VAGEAAET*DS*EPEPEPEPTAAPR___2_S65;T63	0.08h	-0.0521014	0.999999
phospho	MAP4_KETERAS*PIK___1_S384	0.08h	-0.230962	0.999999
phospho	ARHGAP23_ARS*DDYLSR___1_S351	0.08h	-0.0341906	0.999999
phospho	BLTP2_KS*PEHPVDDIDK___1_S2094	0.08h	0.0345056	0.999999
phospho	ZZEF1_EEEVERPVSS*PGDPEQK___1_S2444	0.08h	0.0809781	0.999999
phospho	ATXN2L_QGSGRES*PSLASR___2_S339	0.08h	-0.0301621	0.999999
phospho	NCOR1_QEEFS*PR___1_S1111	0.08h	-0.0295089	0.999999
phospho	SAP30BP_NMS*PDEIK___1_S113	0.08h	0.0424088	0.999999
phospho	SVIL_ASDPAS*PHIGR___1_S50	0.08h	-0.0365623	0.999999
phospho	TNIP1_EGASGRPGS*PK___1_S266	0.08h	-0.106564	0.999999
phospho	RNASEH2C_VSMGKPDPLRDS*GTDDQEEEPLER___1_S102	0.08h	0.0453242	0.999999
phospho	OSBPL3_LHSS*NPNLSTLDFGEEK___1_S304	0.08h	-0.0374359	0.999999
phospho	KPNB1_TVS*PDRLELEAAQK___1_S12	0.08h	0.0492683	0.999999
phospho	MNX1_AESPS*PPR___1_S79	0.08h	-0.0297066	0.999999
phospho	KLC2_TLSSSSMDLS*RR___1_S615	0.08h	-0.0638059	0.999999
phospho	ATRX_LTVS*DGESGEEK___1_S1348	0.08h	-0.0452335	0.999999
phospho	LUC7L2_FRDQDLAS*CDR___1_S347	0.08h	-0.0405891	0.999999
phospho	PCYT1A_ELNVS*FINEK___1_S233	0.08h	-0.0608958	0.999999
phospho	CEP170_S*DVPVYLK___1_S359	0.08h	0.157607	0.999999
phospho	SAFB_S*VVSFDK___1_S601	0.08h	0.0391383	0.999999
phospho	PHACTR4_TVNLSVT*PSPAPR___1_T226	0.08h	0.0520853	0.999999
phospho	VPS50_SAYQEYDS*DSDVPEELK___1_S559	0.08h	0.114762	0.999999
phospho	HNRNPL_YYGGGS*EGGR___1_S52	0.08h	0.0292715	0.999999
phospho	PPP1R13L_IPMPPS*SPQPR___1_S357	0.08h	-0.0492887	0.999999
phospho	CCNY_RSAS*ADNLTLPR___1_S326	0.08h	-0.0991181	0.999999
phospho	LMO7_GES*LDNLDSPR___1_S1510	0.08h	-0.0781042	0.999999
phospho	NSUN5_QLEEPGAGTPS*PVR___1_S327	0.08h	-0.0306081	0.999999
phospho	SRRM1_RES*PSPAPKPR___1_S450	0.08h	-0.2484	0.999999
phospho	RESF1_SLVNNPKT*PPDGK___1_T1240	0.08h	0.0300792	0.999999
phospho	KIAA1671_QGS*PVEPK___1_S1019	0.08h	0.0487129	0.999999
phospho	VIRMA_T*PPGPPPPDDDEDDPVPLPVSGDKEEDAPHR___1_T184	0.08h	0.123506	0.999999
phospho	BRIP1_STS*PTFNK___1_S990	0.08h	-0.0267864	0.999999
phospho	FOXP4_MTGS*PTLVK___1_S554	0.08h	0.0476019	0.999999
phospho	SECISBP2L_ASHPTAESSSEQGASEADIDS*DSGYCSPK___1_S270	0.08h	0.0512482	0.999999
phospho	MYH10_GGPISFS*SSR___1_S1937	0.08h	-0.0288277	0.999999
phospho	CEBPD_QLPS*PPFLPAAGTADCR___1_S256	0.08h	-0.076293	0.999999
phospho	YY1_DIDHETVVEEQIIGENS*PPDYSEYMTGK___1_S247	0.08h	0.0633038	0.999999
phospho	MYO18A_LATLS*DQVNR___1_S1640	0.08h	-0.0466325	0.999999
phospho	HELB_LSSSGAPPADFPS*PR___1_S967	0.08h	0.0379798	0.999999
phospho	CEP170_SKTS*PVVSGSSSK___1_S1079	0.08h	-0.0502177	0.999999
phospho	SRRM2_T*PPVALNSSR___1_T2104	0.08h	-0.0289308	0.999999
phospho	EPS15L1_ST*PVSQLGSADFPEAPDPFQPLGADSGDPFQSK___1_T797	0.08h	-0.0657876	0.999999
phospho	DYNC1LI1_DFQEYVEPGEDFPAS*PQR___1_S207	0.08h	0.044062	0.999999
phospho	AHSG_CDSSPDS*AEDVRK___1_S138	0.08h	0.132424	0.999999
phospho	BCLAF1_DTFEHDPSES*IDEFNK___1_S198	0.08h	0.0532536	0.999999
phospho	TRAF7_S*LHSESSMSLR___1_S94	0.08h	-0.0568296	0.999999
phospho	DLG5_SCQDSLTLS*LLK___1_S791	0.08h	-0.06021	0.999999
phospho	YBX1_NEGSES*APEGQAQQR___1_S176	0.08h	0.107577	0.999999
phospho	APPL2_LLLEEALQDS*PQTR___1_S16	0.08h	-0.0547592	0.999999
phospho	TP53BP1_SEDMPFS*PK___1_S265	0.08h	-0.0326653	0.999999
phospho	NAA30_CPFPAGAALACCS*EDEEDDEEHEGGGSRSPAGGESATVAAK___1_S39	0.08h	0.0764843	0.999999
phospho	MAP1A_QLS*PESLGTLQFGELNLGK___1_S1218	0.08h	-0.0740075	0.999999
phospho	ZMYND8_STAS*PASTK___1_S475	0.08h	0.107259	0.999999
phospho	SYTL3_SQS*DTAVNVTTR___1_S231	0.08h	0.067667	0.999999
phospho	PHF14_NSADDEELTNDS*LTLSQSK___1_S290	0.08h	-0.0387246	0.999999
phospho	MAML1_TEFS*PAAFEQEQLGSPQVR___1_S303	0.08h	0.0404825	0.999999
phospho	CYB5B_GQEVETS*VTYYR___1_S23	0.08h	-0.0458319	0.999999
phospho	CDC16_QTAEETGLT*PLETSR___1_T581	0.08h	0.0299483	0.999999
phospho	RALA_GQNS*LALHK___1_S11	0.08h	0.0318891	0.999999
phospho	XRCC6_LGS*LVDEFK___1_S520	0.08h	-0.0446888	0.999999
phospho	SCRIB_VQS*PEPPAPER___1_S1475	0.08h	0.027459	0.999999
phospho	CAVIN3_IQS*GLGALSR___1_S62	0.08h	0.0237249	0.999999
phospho	ARHGAP32_VQS*LHAPPSSMIR___1_S1585	0.08h	0.11835	0.999999
phospho	ZCCHC8_SEAGHASS*PDSEVTSLCQK___1_S598	0.08h	0.0688253	0.999999
phospho	DENND4C_VPS*GIFDVNSR___1_S989	0.08h	-0.0342387	0.999999
phospho	CDC42EP1_NAIS*LPQLNQAAYDSLVVGK___1_S121	0.08h	-0.0626346	0.999999
phospho	LIMCH1_CSPT*VAFVEFPSSPQLK___1_T672	0.08h	0.046235	0.999999
phospho	PPM1G_ETPS*QENGPTAK___1_S201	0.08h	0.0378955	0.999999
phospho	PRC1_QTETEMLYGSAPRT*PSK___1_T470	0.08h	-0.137926	0.999999
phospho	RILPL1_LQGEHS*QNGEEEPETEPVGEESISDAEK___1_S259	0.08h	0.0283094	0.999999
phospho	ZC3H6_QPGQGS*PTPDNDPGR___1_S1158	0.08h	0.080826	0.999999
phospho	CTNND1_KPIEDPANDT*VDFPK___1_T643	0.08h	-0.115051	0.999999
phospho	RB1_SNLDEEVNVIPPHT*PVR___1_T373	0.08h	-0.0494699	0.999999
phospho	SNIP1_TS*NERPGSGQGQGR___1_S153	0.08h	-0.0951213	0.999999
phospho	KMT2A_NSSTPGLQVPVS*PTVPIQNQK___1_S3036	0.08h	0.043087	0.999999
phospho	DCLK2_CIS*PEGVNGNR___1_S375	0.08h	0.0659839	0.999999
phospho	SRRM1_VPKPEPIPEPKEPS*PEK___1_S260	0.08h	-0.233391	0.999999
phospho	SRSF1_VKVDGPRSPS*YGR___2_S201	0.08h	-0.150779	0.999999
phospho	ADCY9_DAHLS*PK___1_S1307	0.08h	-0.0830424	0.999999
phospho	MPG_SIYFSS*PK___1_S78	0.08h	0.0308077	0.999999
phospho	RPS6KA3_TPKDS*PGIPPSANAHQLFR___1_S369	0.08h	0.0559139	0.999999
phospho	PPP4R3A_TNLTSQSSTTNLPGSPGS*PGSPGSPGSPGSVPK___1_S771	0.08h	-0.0409815	0.999999
phospho	HDAC4_KTAS*EPNLK___1_S246	0.08h	-0.0522814	0.999999
phospho	MCTP2_VSSIQDSQEST*DIDDEEDEDDKESEKK___1_T739	0.08h	0.0537762	0.999999
phospho	OTUD7B_QCPPGRPYPHQDS*IPSLEPGSHSK___1_S745	0.08h	-0.0917419	0.999999
phospho	CDC14A_LASS*LGNLNAATDDPENK___1_S484	0.08h	-0.0474256	0.999999
phospho	EZH2_GRLPNNSSRPST*PTINVLESK___1_T367	0.08h	-0.0849403	0.999999
phospho	C14orf93_AHSS*PPEEPGPLK___1_S119	0.08h	0.0529906	0.999999
phospho	SRRM2_RVPS*PTPAPK___1_S2581	0.08h	-0.0383961	0.999999
phospho	PURB_RGGGSGGGEES*EGEEVDED___1_S304	0.08h	0.0462175	0.999999
phospho	PEAK1_HVILSGS*TEVISNEGGR___1_S214	0.08h	-0.0305619	0.999999
phospho	WBP1L_SSTRPPS*IADPDPSDLPVDR___1_S173	0.08h	-0.04812	0.999999
phospho	CDC42EP4_DMLGSLRDS*ALFVK___1_S109	0.08h	-0.230047	0.999999
phospho	DNM1L_SKPIPIMPAS*PQK___1_S616	0.08h	0.0348405	0.999999
phospho	RAB12_NELSNS*ILSLQPEPEIPPELPPPRPHVR___1_S220	0.08h	0.0760705	0.999999
phospho	NUP85_IDEELT*GK___1_T90	0.08h	-0.037024	0.999999
phospho	MACF1_TSLAGDTSNSSS*PASTGAK___1_S7292	0.08h	0.0677828	0.999999
phospho	RASA3_RDS*IIGK___1_S90	0.08h	-0.0472063	0.999999
phospho	ERCC5_TEKEPDAT*PPS*PR___1_S341;T338	0.08h	-0.0451655	0.999999
phospho	EPN1_GSLAEAVGSPPPAAT*PTPTPPTR___1_T460	0.08h	0.0261787	0.999999
phospho	KANK2_ERVPS*VAEAPQLRPAGTAAAK___1_S540	0.08h	-0.0443239	0.999999
phospho	SPECC1L_KGS*S*GNAS*EVSVACLTER___3_S384;S385;S389	0.08h	0.0434034	0.999999
phospho	ZFC3H1_EPS*PPRK___1_S194	0.08h	-0.0567884	0.999999
phospho	NMD3_ENMDT*DDER___1_T433	0.08h	0.0622757	0.999999
phospho	PHLDB1_TLQPPES*PR___1_S443	0.08h	-0.0260238	0.999999
phospho	HBP1_RAS*LSCGGPGGQDFAR___1_S380	0.08h	-0.0437365	0.999999
phospho	PCM1_QGLAETAS*PVAVSLR___1_S861	0.08h	-0.0364105	0.999999
phospho	RAPGEF2_HS*VSIVETNLGMGR___1_S1176	0.08h	0.0658925	0.999999
phospho	CCDC85A_HVLSGS*PEHFQK___1_S313	0.08h	-0.0379936	0.999999
phospho	THOC2_IDTHPS*PSHSSTVK___1_S1417	0.08h	0.0597438	0.999999
phospho	MYSM1_QLPS*PEPCEIQK___1_S340	0.08h	0.0245001	0.999999
phospho	STX12_AGSRLS*AEER___1_S142	0.08h	-0.0466974	0.999999
phospho	AHNAK2_DAHDVS*PTSTDTEAQLTVER___1_S294	0.08h	0.0519761	0.999999
phospho	PRCC_IAAPELHKGDS*DS*EEDEPTKK___1_S157;S159	0.08h	0.0497066	0.999999
phospho	HEBP2_VYYTAGYNS*PVK___1_S181	0.08h	-0.0472161	0.999999
phospho	TNS3_GVGSGPHPPDTQQPS*PSK___1_S660	0.08h	-0.0280671	0.999999
phospho	CUL7_SHDWSS*LATR___1_S1129	0.08h	0.0630974	0.999999
phospho	TANC2_DS*GIIATLTSYSENVER___1_S179	0.08h	0.104902	0.999999
phospho	ARHGEF10_QPNSLS*SEEPPTSEDQVGR___1_S200	0.08h	0.0482467	0.999999
phospho	HTATSF1_ESS*PEKEAEEGCPEK___1_S453	0.08h	0.0635567	0.999999
phospho	CCDC92_SLS*APLHPEFEEVYR___1_S211	0.08h	-0.0880237	0.999999
phospho	ATG9A_LEASYSDS*PPGEEDLLVHVAEGSK___2_S18	0.08h	0.051164	0.999999
phospho	EAPP_YYDDIYFDS*DSEDEDR___1_S109	0.08h	0.0536866	0.999999
phospho	SLC39A6_YESQLS*TNEEKVDTDDRTEGYLR___1_S478	0.08h	-0.122619	0.999999
phospho	DDX20_YQES*PGIQMK___1_S714	0.08h	-0.0631239	0.999999
phospho	SRRM1_AAS*PSPQSVR___1_S738	0.08h	-0.0346942	0.999999
phospho	ZC3H18_ERPART*PPR___1_T677	0.08h	-0.112048	0.999999
phospho	AP2M1_EEQSQITSQVT*GQIGWR___1_T156	0.08h	0.0571271	0.999999
phospho	CEP170_RFPTDYAS*TSEDEFGSNR___1_S1239	0.08h	0.0660633	0.999999
phospho	CELSR1_LADCEQS*PTSSR___1_S2960	0.08h	-0.0520966	0.999999
phospho	CBLL1_KHSNLIT*VPIQDDSNSGAR___1_T294	0.08h	-0.0816458	0.999999
phospho	SCAP_AGPEEPGDS*PPLR___1_S851	0.08h	-0.0256877	0.999999
phospho	NOM1_ARPAPSRDPS*PPR___1_S139	0.08h	-0.110587	0.999999
phospho	TFDP1_VFIDQNLS*PGK___1_S23	0.08h	-0.0491994	0.999999
phospho	RBM33_VKPAS*PVAQPK___1_S765	0.08h	-0.0479387	0.999999
phospho	ACIN1_TAQVPS*PPR___1_S1004	0.08h	-0.0238228	0.999999
phospho	SRRM2_GRS*PS*PKPR___2_S1762;S1764	0.08h	-0.126517	0.999999
phospho	GLYR1_KLS*LSEGK___1_S130	0.08h	-0.0401102	0.999999
phospho	CDK13_HSS*ISPSTLTLK___1_S437	0.08h	-0.0306919	0.999999
phospho	AHNAK_ISMPDIDLNLT*GPK___1_T2845	0.08h	-0.0823614	0.999999
phospho	TMEM185B_VVITQS*PGK___1_S333	0.08h	0.0336873	0.999999
phospho	KALRN_SS*VEMDCFFPLVK___1_S1714	0.08h	-0.0339646	0.999999
phospho	GAB2_SS*PAELSSSSQHLLR___1_S141	0.08h	-0.0569874	0.999999
phospho	RALGPS2_S*VAAEGALLPQTPPSPR___1_S315	0.08h	0.042545	0.999999
phospho	CDS2_VDGETAS*DSESR___1_S33	0.08h	0.044845	0.999999
phospho	CDCA7L_ASLVS*EEEEDEEEDK___1_S117	0.08h	0.141834	0.999999
phospho	ACAD9_LRDS*LGR___1_S474	0.08h	0.0365738	0.999999
phospho	ZC3H13_S*KGDS*DIS*DEEAAQQSK___3_S1010;S1014;S1017	0.08h	-0.0770537	0.999999
phospho	RABL6_NDSDLFGLGLEEAGPKES*S*EEGKEGK___2_S640;S641	0.08h	0.0791392	0.999999
phospho	NEK4_DQSLALS*PK___1_S461	0.08h	0.0338429	0.999999
phospho	CDR2_SSS*ETILSSLAGSDIVK___1_S311	0.08h	0.0388511	0.999999
phospho	RASAL2_APPS*LPHS*ASLR___1_S887;S891	0.08h	0.059781	0.999999
phospho	LMOD1_QVS*EDPDIDSLLETLSPEEMEELEK___1_S12	0.08h	-0.117843	0.999999
phospho	PPP1R18_SVPPATPATPT*SPATVDAAVPGAGK___1_T489	0.08h	0.0394377	0.999999
phospho	BAP1_SASNKS*PLVLEANR___1_S292	0.08h	0.0400025	0.999999
phospho	SMARCA4_IPDPDS*DDVSEVDAR___1_S695	0.08h	-0.0457041	0.999999
phospho	KIAA0232_ALYS*PLFPASECEECYTNAK___1_S1294	0.08h	-0.0394979	0.999999
phospho	SRCAP_DEEQSEADAGS*GPPTPGPTTLGPK___1_S568	0.08h	0.0420152	0.999999
phospho	MYO9B_VQEKPDS*PGGSTQIQR___1_S1290	0.08h	-0.0997727	0.999999
phospho	TRIP12_QFSIQAEDEREST*DDESNPLGR___1_T1377	0.08h	-0.0583719	0.999999
phospho	SHISA9_GWDPNEQS*LR___1_S377	0.08h	0.0716612	0.999999
phospho	ZRANB2_YNLDAS*EEEDSNKK___1_S188	0.08h	0.13576	0.999999
phospho	GSN_QTQVSVLPEGGET*PLFK___1_T386	0.08h	-0.0546386	0.999999
phospho	NBN_IPNYQLS*PTK___1_S432	0.08h	0.101872	0.999999
phospho	RRP1_AEPEAGEEQAGDDRDS*GGPVLQFDYEAVANR___1_S291	0.08h	-0.0365367	0.999999
phospho	CADPS2_SVS*PSPSVLSEGR___1_S58	0.08h	0.0375541	0.999999
phospho	FAM171A1_LPGDHSYVS*QPLVVPADQQLEIER___1_S598	0.08h	0.0766187	0.999999
phospho	WEE1_CGGPGDAS*PR___1_S150	0.08h	-0.0405518	0.999999
phospho	HTATSF1_EFEENGLEKDLDEEGS*EK___1_S579	0.08h	0.0614346	0.999999
phospho	PPP1R12A_RIS*EMEEELK___1_S995	0.08h	-0.0403192	0.999999
phospho	HELZ_QQQS*PPK___1_S1126	0.08h	0.13233	0.999999
phospho	TMEM134_ARFEVADEDKQS*R___1_S53	0.08h	0.109114	0.999999
phospho	ZNF131_ESS*QADAAEAAR___1_S580	0.08h	0.103957	0.999999
phospho	CENPT_VLDTADPRT*PR___1_T27	0.08h	-0.115818	0.999999
phospho	PDE1C_SS*LNSISSSDAK___1_S469	0.08h	-0.084912	0.999999
phospho	SRSF2_S*YGRPPPDVEGMTSLK___1_S2	0.08h	-0.0273173	0.999999
phospho	AHNAK_GGVDVT*LPR___1_T590	0.08h	-0.0875536	0.999999
phospho	PALLD_GVT*PAGFPK___1_T877	0.08h	-0.0500829	0.999999
phospho	MDC1_DQPPFGDS*DDS*VEADKSSPGIHLER___1_S495;S498	0.08h	0.06693	0.999999
phospho	MAST4_VDSGTEKPGLVAPES*PVRK___1_S1779	0.08h	-0.0407842	0.999999
phospho	MAP1B_SRT*PVQDHR___1_T1633	0.08h	0.148474	0.999999
phospho	PRRG1_SDSVSTRLS*NCDPPPTYEEATGQVNLQR___1_S164	0.08h	0.0870904	0.999999
phospho	MARCKS_EAPAEGEAAEPGSPTAAEGEAAS*AASSTSSPK___1_S128	0.08h	0.0636974	0.999999
phospho	TCOF1_AASAPAKES*PR___1_S446	0.08h	-0.0773366	0.999999
phospho	ARHGAP29_TPSSGTMSSADDLDEREPPS*PSETGPNSLGTFK___1_S589	0.08h	0.143048	0.999999
phospho	CDK11B_MEITIRNS*PYR___1_S65	0.08h	-0.146142	0.999999
phospho	DBN1_VASASAGSCDVPSPFNHRPGS*HLDSHR___1_S320	0.08h	0.0626467	0.999999
phospho	NAB1_RLS*AGLYR___1_S395	0.08h	-0.0778483	0.999999
phospho	ZC3H18_DRQS*PPPAK___1_S842	0.08h	0.13249	0.999999
phospho	CARMIL1_SERPPTILMTEEPSS*PK___1_S1094	0.08h	0.0386397	0.999999
phospho	VCL_S*FLDSGYR___1_S816	0.08h	-0.0390458	0.999999
phospho	RETREG3_SPSSDLDT*DAEGDDFELLDQSELSQLDPASSR___2_T440	0.08h	0.0799183	0.999999
phospho	EPB41L1_DEDGESGGQRS*EAEEGEVR___1_S466	0.08h	0.0764742	0.999999
phospho	RTN3_DSPES*PFEVIIDK___1_S246	0.08h	0.0980553	0.999999
phospho	AFDN_SVT*PASTLTK___1_T1330	0.08h	0.0560585	0.999999
phospho	MAP1B_ESVAS*GDDR___1_S995	0.08h	0.132694	0.999999
phospho	LMNB2_ATSSSSGSLS*ATGR___1_S426	0.08h	-0.037307	0.999999
phospho	ERICH1_ARQEEGADAS*EEDPTPAGEEDVK___1_S254	0.08h	0.0341286	0.999999
phospho	EXOC2_QALEALPQLS*SGADKK___1_S888	0.08h	-0.0390112	0.999999
phospho	ARID1A_TPQPSS*PMDQMGK___1_S382	0.08h	0.0952297	0.999999
phospho	ZNF219_VPSGETPPS*PSQEGEEGSGLSRPGEAGLGGQER___1_S698	0.08h	-0.0393499	0.999999
phospho	USP54_HCGYTQLS*PFSEDSAK___1_S603	0.08h	0.0590384	0.999999
phospho	EPB41L2_EQHPDMS*VTR___1_S987	0.08h	0.0451371	0.999999
phospho	RPRD2_IIS*PGSSTPSSTR___1_S758	0.08h	0.038982	0.999999
phospho	ETV6_ISYTPPES*PVPSYASSTPLHVPVPR___2_S22	0.08h	-0.0527315	0.999999
phospho	CCDC43_KAALLAQYADVT*DEEDEADEKDDSGATTMNIGSDK___1_T139	0.08h	-0.168436	0.999999
phospho	KTN1_QPT*PPSEAAASK___1_T153	0.08h	0.0247593	0.999999
phospho	CASP2_NHAGS*PGCEESDAGKEK___1_S340	0.08h	-0.170437	0.999999
phospho	ARID1B_EEGT*PQPESK___1_T1107	0.08h	0.0629042	0.999999
phospho	TBC1D10B_AAGGAPS*PPPPVRR___1_S678	0.08h	-0.120065	0.999999
phospho	LMNA_ASSHSS*QTQGGGSVTK___2_S407	0.08h	0.0346083	0.999999
phospho	TMEM245_S*SPGPAPR___1_S15	0.08h	-0.0432795	0.999999
phospho	RSL1D1_FFT*TPSK___1_T464	0.08h	-0.0569289	0.999999
phospho	SH3BP5L_QVPGGRETPQGELRPEVVEDEVPRS*PVAEEPGGGGSSSSEAK___2_S30	0.08h	0.0341051	0.999999
phospho	TNRC18_AVS*PPPSPR___1_S991	0.08h	-0.031636	0.999999
phospho	CLTA_LQS*EPESIR___1_S105	0.08h	0.0349021	0.999999
phospho	SAFB_SEPVKEESS*ELEQPFAQDTSSVGPDR___1_S235	0.08h	-0.065753	0.999999
phospho	THRAP3_NREEEWDPEYT*PK___1_T874	0.08h	0.0710061	0.999999
phospho	MIER1_RVNS*NGKESPGSSEFFQEAVSHGK___1_S483	0.08h	0.0706556	0.999999
phospho	TSC22D4_LPNGEPS*PDPGGKGT*PR___2_S49;T57	0.08h	0.0283292	0.999999
phospho	TCOF1_KGAAPT*PPGK___1_T914	0.08h	-0.0429955	0.999999
phospho	FNBP1L_TIS*DGTISASK___1_S295	0.08h	0.0646693	0.999999
phospho	SF3A1_FGESEEVEMEVES*DEEDDKQEK___1_S329	0.08h	0.0407163	0.999999
phospho	PLD1_S*LQTGVGELHGETR___1_S629	0.08h	-0.0458229	0.999999
phospho	ALDH18A1_RLS*LSTSK___1_S427	0.08h	-0.0341941	0.999999
phospho	SRRM1_AS*PS*PPPKR___2_S626;S628	0.08h	-0.0662411	0.999999
phospho	CEBPD_RGPDRGS*PEYR___1_S191	0.08h	-0.163302	0.999999
phospho	VAT1_TEAAS*DPQHPAASEGAAAAAASPPLLR___1_S27	0.08h	0.0436664	0.999999
phospho	BRCA1_SPS*PFTHTHLAQGYR___2_S1191	0.08h	-0.0308254	0.999999
phospho	UNKL_AAAAALSGS*PPQTEKPTHYR___1_S15	0.08h	0.0266366	0.999999
phospho	MAPK8_TAGTSFMMTPY*VVTR___1_Y185	0.08h	-0.0538719	0.999999
phospho	PALM3_RAS*LPAGLVGTPPESPSEPR___1_S143	0.08h	0.0440674	0.999999
phospho	CDK12_LYNSEESRPYT*NK___1_T893	0.08h	-0.105505	0.999999
phospho	KIF7_SSLCGEEQGS*PEELR___1_S1289	0.08h	0.0294778	0.999999
phospho	PEAK1_GLDIESYDS*LERPLR___1_S1217	0.08h	-0.0703036	0.999999
phospho	NEDD1_NQDFSS*FDDTGK___1_S397	0.08h	-0.0672728	0.999999
phospho	SRRM2_NHSGS*RT*PPVALNSSR___2_S2102;T2104	0.08h	0.0438731	0.999999
phospho	MARCKSL1_AAAT*PESQEPQAK___1_T148	0.08h	-0.0472609	0.999999
phospho	OSTM1_SSTSFANIQENS*N___1_S333	0.08h	-0.0973112	0.999999
phospho	VIM_EEAENTLQS*FR___1_S205	0.08h	-0.0379993	0.999999
phospho	THOC5_RPT*LGVQLDDK___1_T328	0.08h	-0.0659053	0.999999
phospho	GPRIN1_ETLEAHGASISGT*PEATTSGKPEPVSSVK___1_T120	0.08h	0.0391275	0.999999
phospho	CEP89_DEKPPLCEKPPPS*PDITGR___1_S221	0.08h	0.0280856	0.999999
phospho	U2AF2_GAKEEHGGLIRS*PR___1_S79	0.08h	0.219513	0.999999
phospho	CENPN_S*LGLDINMDSR___1_S226	0.08h	-0.0276755	0.999999
phospho	DLG1_EAGS*IVR___1_S301	0.08h	-0.0359237	0.999999
phospho	SIPA1L3_STISAS*ELSLADGR___1_S1619	0.08h	0.0312703	0.999999
phospho	PIKFYVE_SASITNLS*LDR___1_S312	0.08h	-0.0430934	0.999999
phospho	RAB11FIP1_DTAAVVS*R___1_S496	0.08h	-0.0537792	0.999999
phospho	MACO1_NASGVVNSS*PR___1_S332	0.08h	-0.0440647	0.999999
phospho	HECW2_ANS*DTDLVTSESR___1_S48	0.08h	0.0300525	0.999999
phospho	GDI2_FKIPGS*PPESMGR___1_S61	0.08h	0.0879242	0.999999
phospho	VCL_DPS*AS*PGDAGEQAIR___2_S288;S290	0.08h	-0.0523073	0.999999
phospho	TUT4_CALQNS*PR___1_S209	0.08h	0.0311904	0.999999
phospho	AKAP11_VSPTS*PR___1_S133	0.08h	0.029332	0.999999
phospho	EAF1_DNPS*PEPQLDDIK___1_S165	0.08h	0.147473	0.999999
phospho	SRRM2_SRT*PLLPR___1_T2034	0.08h	0.0761336	0.999999
phospho	TANC1_QIASNS*PGSSPK___1_S444	0.08h	-0.0362008	0.999999
phospho	MAP1B_LGDVSPT*QIDVSQFGSFK___1_T1503	0.08h	0.0899984	0.999999
phospho	AHCTF1_IS*FVEEDVHPK___1_S1232	0.08h	-0.0479018	0.999999
phospho	FASN_ADEASELACPT*PKEDGLAQQQTQLNLR___1_T2204	0.08h	-0.197223	0.999999
phospho	PDXDC1_GSDALSETSS*VSHIEDLEK___1_S722	0.08h	0.0418616	0.999999
phospho	STIP1_HDS*PEDVKR___1_S481	0.08h	-0.117906	0.999999
phospho	SYTL2_DELPQS*PGLIHGR___1_S344	0.08h	0.0953943	0.999999
phospho	ACAP2_KSS*PSTGSLDSGNESK___1_S379	0.08h	0.0425917	0.999999
phospho	NUCKS1_NSQEDS*EDSEDK___1_S58	0.08h	0.17373	0.999999
phospho	SAMD14_HEGFS*PK___1_S267	0.08h	-0.0350373	0.999999
phospho	CDS2_VAHEPVAPPEDKES*ESEAKVDGETASDSESR___1_S21	0.08h	-0.0782253	0.999999
phospho	TXNRD3_S*PPQSPGPGK___1_S4	0.08h	0.0870453	0.999999
phospho	BOD1L1_VMEEKDEYS*SSETTGEKPEQNDDDTIK___1_S2843	0.08h	0.0345134	0.999999
phospho	SRPK2_SSS*SERPEPQQK___1_S10	0.08h	0.0803411	0.999999
phospho	HSPB8_DPFRDS*PLSSR___1_S24	0.08h	-0.103303	0.999999
phospho	CCDC86_QPEYS*PESPR___1_S110	0.08h	-0.0362137	0.999999
phospho	DTL_GSVSSVS*PKPPSSFK___1_S490	0.08h	-0.0517804	0.999999
phospho	FAM117B_YATS*PKPNNSYMFK___1_S457	0.08h	0.0442089	0.999999
phospho	RETREG3_GQTPLTEGSEDLDGHS*DPEESFAR___1_S320	0.08h	0.0502036	0.999999
phospho	RAPGEF6_LPEGPVDS*EDDEEEDEEIDRTDPLQGR___1_S230	0.08h	0.0426729	0.999999
phospho	PCGF6_QDS*EDEEER___1_S115	0.08h	0.0763269	0.999999
phospho	CBX3_S*LSDSESDDSK___1_S93	0.08h	-0.0972487	0.999999
phospho	C19orf44_TFDSPDS*DEEEMK___1_S213	0.08h	0.027211	0.999999
phospho	TGFB1I1_RPSLPSS*PSPGLPK___1_S141	0.08h	-0.0380416	0.999999
phospho	ARAP3_FGT*MPLLPIR___1_T1348	0.08h	-0.0708404	0.999999
phospho	PRPF3_IKWDEQTSNTKGDDDEES*DEEAVK___1_S619	0.08h	0.126953	0.999999
phospho	LRCH1_ENSPAVS*PTTNSTAPFGLKPR___2_S536	0.08h	0.0341673	0.999999
phospho	KHNYN_LHNGNAS*PPRVPS*PPPAPEPPWHCGDR___2_S353;S359	0.08h	-0.0353839	0.999999
phospho	AJUBA_HSYPPALGS*PGALAGAGVGAAGPLER___1_S237	0.08h	0.0449585	0.999999
phospho	LRP1_HSLAS*TDEK___2_S4523	0.08h	0.144911	0.999999
phospho	PARD6G_HS*LALPPGGVEEHGPAVTL___1_S359	0.08h	0.0379148	0.999999
phospho	CBX3_RKS*LS*DSESDDSK___2_S93;S95	0.08h	0.0798983	0.999999
phospho	C2CD2L_SSSCGDTELLGQATLPVGS*PSRPLSR___1_S374	0.08h	-0.034352	0.999999
phospho	HDAC2_IACDEEFS*DSEDEGEGGRR___1_S422	0.08h	0.0804644	0.999999
phospho	LATS2_QIQTS*PVPVRK___1_S576	0.08h	-0.1345	0.999999
phospho	EPB41_SLDGAAAVDSADRS*PRPTSAPAITQGQVAEGGVLDASAK___1_S555	0.08h	0.0491068	0.999999
phospho	STX18_RLS*KLEPEPNTK___1_S167	0.08h	-0.0913456	0.999999
phospho	GPATCH8_S*QS*PHYFR___2_S1033;S1035	0.08h	0.0238613	0.999999
phospho	NSRP1_VEENPDADS*DFDAKS*SADDEIEETR___2_S248;S254	0.08h	0.0442897	0.999999
phospho	MKI67_SQPDPVDT*PTSSKPQSK___1_T1503	0.08h	0.0558709	0.999999
phospho	SRRM1_RAS*PS*PPPKR___2_S626;S628	0.08h	-0.0526804	0.999999
phospho	SAFB_SVVS*FDK___1_S604	0.08h	0.110564	0.999999
phospho	PRICKLE3_VS*FRDPLVSEGGPR___1_S475	0.08h	-0.0636087	0.999999
phospho	FHIP2A_GQDSLS*TDTGQSR___1_S201	0.08h	0.0370798	0.999999
phospho	SUGT1_NLYPSSS*PYTR___1_S281	0.08h	0.0400805	0.999999
phospho	MCM3AP_EKKPGDGEVS*PSTEDAPFQHSPLGK___1_S527	0.08h	-0.0645418	0.999999
phospho	NOP56_KFSKEEPVSS*GPEEAVGK___1_S570	0.08h	-0.143616	0.999999
phospho	CHD9_SEPVS*PK___1_S2079	0.08h	-0.0487836	0.999999
phospho	ANKRD34A_APSLPAPPYAGAPGS*PR___1_S461	0.08h	0.0486703	0.999999
phospho	TANC2_AS*PPAESMSVYR___1_S1545	0.08h	-0.0268511	0.999999
phospho	NOM1_KAQEAEAQS*EDDDEDT*EEEQGEEKEK___2_S280;T287	0.08h	0.113608	0.999999
phospho	BMI1_DGLTNAGELES*DSGSDK___1_S251	0.08h	0.0373613	0.999999
phospho	HSP90AB1_EKEIS*DDEAEEEKGEK___1_S226	0.08h	0.116907	0.999999
phospho	NAT10_TLS*DDLDEAAK___1_S934	0.08h	0.043223	0.999999
phospho	DHCR7_S*LDGVTNDR___1_S14	0.08h	-0.108949	0.999999
phospho	PNN_TLSPGKENVS*ALDMEK___1_S450	0.08h	0.0793032	0.999999
phospho	PARD3B_GGS*PDQYPYR___1_S1184	0.08h	0.0439051	0.999999
phospho	SNTB2_EVT*PYIK___1_T201	0.08h	-0.032824	0.999999
phospho	BAG4_SSGNS*PTPVSR___1_S179	0.08h	0.0256763	0.999999
phospho	STK10_ASQSRPNS*SALETLGGEK___2_S454	0.08h	-0.0382815	0.999999
phospho	RAB34_INSDDS*NLYLTASK___2_S244	0.08h	0.0458955	0.999999
phospho	TJP1_S*REDLSAQPVQTK___1_S617	0.08h	0.0701771	0.999999
phospho	CRKL_TLY*DFPGNDAEDLPFK___1_Y132	0.08h	0.0451545	0.999999
phospho	SRRM2_HGGSPQPLATTPLSQEPVNPPSEAS*PTR___1_S398	0.08h	0.0432937	0.999999
phospho	WDR13_AYSNS*IVR___1_S81	0.08h	0.0430458	0.999999
phospho	ZYX_FS*PGAPGGSGSQPNQK___1_S281	0.08h	0.0511969	0.999999
phospho	NBN_TTTPGPSLS*QGVSVDEK___1_S343	0.08h	0.0542022	0.999999
phospho	LIG1_RTIQEVLEEQS*EDEDREAK___1_S141	0.08h	0.0840102	0.999999
phospho	NSUN2_AGEPNSPDAEEANS*PDVTAGCDPAGVHPPR___2_S751	0.08h	-0.0299737	0.999999
phospho	RFX7_LQS*PLPGESAAK___1_S225	0.08h	-0.079281	0.999999
phospho	ZMYM3_RAEPPKPEVVDSTESIPVS*DEDSDAMVDDPNDEDFVPFRPR___1_S263	0.08h	-0.0822322	0.999999
phospho	LMNB1_LKLSPS*PSSR___2_S393	0.08h	-0.0537397	0.999999
phospho	AKAP13_GTAT*PELHTATDYR___1_T815	0.08h	0.0401178	0.999999
phospho	SRSF11_DYDEEEQGYDS*EKEK___1_S434	0.08h	0.27522	0.999999
phospho	LRRC1_RAT*PHPGELK___1_T480	0.08h	-0.0331921	0.999999
phospho	GPHN_EVHDELEDLPS*PPPPLS*PPPTTSPHK___2_S188;S194	0.08h	-0.0435269	0.999999
phospho	FAM171A1_RAS*EFPGPLSVTSHGRPEAPGTK___1_S371	0.08h	-0.0959864	0.999999
phospho	DYRK2_QLQAS*PGLGAGATR___1_S30	0.08h	0.0333762	0.999999
phospho	FOXN3_TEKPPES*DDEEMK___1_S448	0.08h	0.0868157	0.999999
phospho	CCDC43_AALLAQYADVTDEEDEADEKDDS*GATTMNIGSDK___1_S151	0.08h	-0.067789	0.999999
phospho	MAP1B_S*PDEEDYDYESYEK___1_S1881	0.08h	0.11542	0.999999
phospho	PRRC2B_CS*PLEPDFVPDEK___1_S853	0.08h	0.0352136	0.999999
phospho	ZDHHC5_S*EPSLEPESFR___1_S398	0.08h	0.06742	0.999999
phospho	GTSE1_VTVHST*PVRR___1_T489	0.08h	-0.0754862	0.999999
phospho	HYCC2_SSESPRDS*VVR___1_S402	0.08h	-0.0749326	0.999999
phospho	RIF1_NVSQES*LETK___1_S1876	0.08h	0.0393168	0.999999
phospho	PPP1R18_LLES*PGVEAGEGEAEKEEAGAQGRPLR___1_S368	0.08h	-0.0933682	0.999999
phospho	CLASP1_SRS*DIDVNAAASAK___1_S600	0.08h	0.0455638	0.999999
phospho	GOLGA4_EENPES*DGEPVVEDGTSVK___1_S266	0.08h	0.0666537	0.999999
phospho	PRRC2B_VASETHSEGS*EYEELPK___2_S1139	0.08h	0.0412945	0.999999
phospho	TMEM40_RGS*DPASGEVEASQLR___1_S137	0.08h	0.0405889	0.999999
phospho	ANLN_AASPPRPLLSNASAT*PVGR___2_T194	0.08h	0.0639008	0.999999
phospho	VIM_LRSS*VPGVR___1_S73	0.08h	-0.0488732	0.999999
phospho	TCOF1_AALAPAKES*PRK___1_S906	0.08h	-0.0959162	0.999999
phospho	RBM15_LLLERPS*PIRDR___1_S700	0.08h	-0.220888	0.999999
phospho	CCDC86_QQDLHLES*PQR___1_S102	0.08h	0.125127	0.999999
phospho	ZBTB17_SLAEPATS*PGGNAEALATEGGDKR___1_S120	0.08h	0.0244404	0.999999
phospho	SCML2_TESSPSEASQHSMQS*PQK___1_S267	0.08h	-0.0480709	0.999999
phospho	SLC4A2_TS*PSSPAPLPHQEATPR___1_S170	0.08h	-0.054403	0.999999
phospho	SPEG_AAS*LDER___1_S476	0.08h	-0.0340631	0.999999
phospho	MYLK_GREPAS*CEDLCGGGVGADGGGSDR___1_S827	0.08h	0.0368933	0.999999
phospho	PRKAA1_SDS*DAEAQGK___1_S508	0.08h	0.138836	0.999999
phospho	LARP1B_IGS*PLS*PK___2_S340;S343	0.08h	0.0374142	0.999999
phospho	SMG1_NLATS*ADT*PPSTVPGTGK___1_S3570;T3573	0.08h	-0.035165	0.999999
phospho	PPL_S*IVVIHPDTGR___1_S1657	0.08h	0.0562339	0.999999
phospho	NAV1_SVSSLS*NR___1_S308	0.08h	-0.0429505	0.999999
phospho	PATJ_LFDDEAS*VDEPR___1_S645	0.08h	0.0565585	0.999999
phospho	SPECC1L_KGS*S*GNASEVSVACLTER___2_S384;S385	0.08h	0.0344584	0.999999
phospho	PNN_EIAIVHS*DAEKEQEEEEQK___1_S347	0.08h	0.140635	0.999999
phospho	XRN2_RNS*LGGDVLFVGK___1_S678	0.08h	-0.0396031	0.999999
phospho	SGPP1_RNS*LTGEEGQLAR___1_S112	0.08h	-0.0212339	0.999999
phospho	OSBPL8_GYSS*PEPDIQDSSGSEAQSVKPSTR___1_S799	0.08h	-0.0348108	0.999999
phospho	SYNM_QRS*PAPGSPDEEGGAEAPAAGIR___1_S1044	0.08h	-0.0662875	0.999999
phospho	GLCCI1_SPGS*PVCR___1_S148	0.08h	-0.0438023	0.999999
phospho	ALKBH5_KSYESSEDCSEAAGS*PAR___1_S384	0.08h	-0.0436865	0.999999
phospho	TOB2_S*PTNSLLK___1_S222	0.08h	-0.0268748	0.999999
phospho	HOXA3_TSSSSSGESCAGDKS*PPGQASSK___1_S184	0.08h	0.0323635	0.999999
phospho	TCOF1_ASSVSTKES*PAR___1_S233	0.08h	-0.0714543	0.999999
phospho	FAM193A_EDGVLGSRS*PR___1_S383	0.08h	-0.0851742	0.999999
phospho	PRC1_GLAPNT*PGK___1_T481	0.08h	0.0618732	0.999999
phospho	ZDHHC8_TSPPT*PAMYK___1_T351	0.08h	0.0442429	0.999999
phospho	GGA3_TLIPS*PPPRPK___1_S159	0.08h	-0.0186642	0.999999
phospho	NIFK_EEIQETQT*PTHSR___1_T279	0.08h	0.0451853	0.999999
phospho	NOL8_VSCHDS*DDDIMR___1_S365	0.08h	-0.0297674	0.999999
phospho	IFT46_TSQLT*PQR___1_T24	0.08h	0.0452238	0.999999
phospho	NR2C2_QQFILTS*PDGAGTGK___1_S55	0.08h	0.0367622	0.999999
phospho	SH3GL1_SSDKPIRT*PSR___1_T298	0.08h	-0.0363361	0.999999
phospho	SLMAP_ESDFSDTLS*PSK___1_S452	0.08h	0.0680459	0.999999
phospho	PLEKHA6_S*PSQGSYSR___1_S459	0.08h	0.0453802	0.999999
phospho	CCT8_HFS*GLEEAVYR___1_S23	0.08h	-0.0423425	0.999999
phospho	USP54_SLS*GTVVSER___1_S1420	0.08h	0.0476155	0.999999
phospho	CDC42EP1_SDS*LLS*FR___1_S192;S195	0.08h	-0.0687857	0.999999
phospho	FGD1_VLPCGPS*PQHHR___1_S82	0.08h	0.0341972	0.999999
phospho	NASP_KPEEES*PR___1_S726	0.08h	-0.151265	0.999999
phospho	BAP1_SANPTRPSS*PVTSHISK___1_S521	0.08h	0.0299924	0.999999
phospho	ARHGAP21_ESTPSEEPS*PPHNSK___1_S1504	0.08h	0.0521617	0.999999
phospho	BEND3_ANASNS*PSSLR___1_S164	0.08h	-0.060041	0.999999
phospho	KMT2B_APT*PPSTPVPLPEK___1_T588	0.08h	0.046887	0.999999
phospho	BRWD1_LMS*DVEDVSLENVHTR___1_S1943	0.08h	0.0284479	0.999999
phospho	RBMX_DVYLS*PR___1_S208	0.08h	-0.0278762	0.999999
phospho	PHF6_SS*PSDTRPK___1_S204	0.08h	0.14958	0.999999
phospho	CEP170_GNKHDDGTQS*DSENAGAHR___1_S379	0.08h	-0.203474	0.999999
phospho	CD276_TALQPLKHS*DSKEDDGQEIA___1_S523	0.08h	0.0745766	0.999999
phospho	GIPC1_SAGGRPGS*GPQLGTGR___1_S232	0.08h	0.0349482	0.999999
phospho	HEXIM2_HDSGGSLPLT*PR___1_T46	0.08h	-0.0555054	0.999999
phospho	OTUD3_GMDS*EDDLRDEVEDAVQK___1_S224	0.08h	0.0456876	0.999999
phospho	ZNF131_HLS*DAHNISER___1_S440	0.08h	0.0556877	0.999999
phospho	CALD1_EFDPTITDASLS*LPSR___1_S131	0.08h	0.0622999	0.999999
phospho	PKM_APIIAVT*RNPQTAR___1_T454	0.08h	0.0715752	0.999999
phospho	ZC3H13_EVS*PEVVR___1_S198	0.08h	-0.0309782	0.999999
phospho	CARMIL1_TASRPDDIPDS*PSSPK___1_S1288	0.08h	0.0413989	0.999999
phospho	MTMR3_RKT*PEASAIGLHQDPELGDAALR___1_T731	0.08h	-0.0492129	0.999999
phospho	SEC16A_ASHS*S*ERPPPR___2_S1228;S1229	0.08h	-0.0977198	0.999999
phospho	RAF1_DAVFDGSSCIS*PTIVQQFGYQR___1_S29	0.08h	-0.0514975	0.999999
phospho	ANKRD17_EHYPVSSPSS*PSPPAQPGGVSR___1_S2045	0.08h	0.0302854	0.999999
phospho	FRY_NSDLLTVLS*R___1_S1936	0.08h	-0.0378829	0.999999
phospho	MAP1B_EVPSKEEPS*PVKAEVAEK___1_S614	0.08h	-0.103909	0.999999
phospho	SRRM2_ENSFGS*PLEFR___1_S1329	0.08h	-0.0427937	0.999999
phospho	LIMA1_TVS*PPIRK___1_S609	0.08h	-0.118881	0.999999
phospho	RBM15_HCAPS*PDRS*PELSSSR___2_S670;S674	0.08h	-0.0265874	0.999999
phospho	IRS1_SVT*PDSLGHTPPAR___1_T446	0.08h	0.0334066	0.999999
phospho	RAB11FIP1_LEVS*PEAQPTAR___1_S545	0.08h	0.0515735	0.999999
phospho	ZBTB20_YLSTT*PETTHCR___1_T305	0.08h	-0.0409222	0.999999
phospho	LMO7_S*QFFEQGSSDSVVPDLPVPTISAPSR___1_S1197	0.08h	0.125742	0.999999
phospho	CDK9_KGS*QITQQSTNQSR___1_S347	0.08h	0.0399108	0.999999
phospho	SORT1_YSVLQQHAEANGVDGVDALDTAS*HTNK___1_S814	0.08h	-0.0367787	0.999999
phospho	LRCH3_RWS*GNEPTDEFSDLPLR___1_S324	0.08h	0.0527419	0.999999
phospho	LRP12_SLFSVESDDT*DTENER___1_T655	0.08h	0.0714613	0.999999
phospho	EP300_QTPT*PPTTQLPQQVQPSLPAAPSADQPQQQPR___1_T887	0.08h	-0.0326018	0.999999
phospho	FAM171A1_HS*YIDLQR___1_S723	0.08h	0.0568083	0.999999
phospho	WDR47_NELRDS*TEQFQEYYR___1_S422	0.08h	0.0319385	0.999999
phospho	SNX27_EFANFT*FPR___1_T215	0.08h	-0.0601321	0.999999
phospho	AFDN_QAS*DKDDRPFQGEDVENSR___1_S181	0.08h	-0.0581709	0.999999
phospho	CTNND1_GSLAS*LDSLR___1_S349	0.08h	0.0347604	0.999999
phospho	METAP2_S*KGPSAAGEQEPDKESGASVDEVAR___1_S45	0.08h	0.0395643	0.999999
phospho	NUP98_FTSGAFLS*PSVSVQECR___1_S1060	0.08h	0.0354011	0.999999
phospho	MIA3_SEFGS*VDGPLPHPR___1_S1706	0.08h	0.0635949	0.999999
phospho	SRSF7_YFQS*PSR___1_S192	0.08h	0.0624427	0.999999
phospho	PJA2_LIS*SSQVDQETGFNR___1_S323	0.08h	-0.0923726	0.999999
phospho	CEP170_QDTELQEKET*PTQVYQK___1_T682	0.08h	0.0379742	0.999999
phospho	RELL1_S*LMSVSGAETVNGEVPATPVKR___1_S244	0.08h	-0.100876	0.999999
phospho	PHLDB1_IGTLQDRPPS*PFREPPGSER___1_S404	0.08h	0.0482596	0.999999
phospho	FKBP15_DSAAPSPIPGADNLS*ADPVVSPPTSIPFK___1_S320	0.08h	-0.0394969	0.999999
phospho	CDK5RAP2_DLS*PPRYDSLVQSQAR___1_S1238	0.08h	-0.0710583	0.999999
phospho	R3HDM2_ASS*FSGISILTR___1_S349	0.08h	-0.339145	0.999999
phospho	SEPTIN7_ILEQQNSSRT*LEK___1_T426	0.08h	-0.128166	0.999999
phospho	MARK3_ENSTIPDQRT*PVASTHSISSAATPDR___1_T536	0.08h	-0.0357648	0.999999
phospho	GEMIN6_AYS*PEDLEER___1_S95	0.08h	-0.0446177	0.999999
phospho	SP140L_QGEVPES*PEAR___1_S180	0.08h	-0.0344228	0.999999
phospho	OFD1_SHIAS*PSPCPDR___1_S762	0.08h	0.0487293	0.999999
phospho	MARCKS_EAPAEGEAAEPGS*PTAAEGEAASAASSTSSPK___1_S118	0.08h	0.0661517	0.999999
phospho	MSL1_RKS*PFGSTER___1_S333	0.08h	-0.0865335	0.999999
phospho	LRRC7_TPS*PFEDR___1_S850	0.08h	0.066579	0.999999
phospho	BCL9L_EAGT*PSLDSEAK___1_T129	0.08h	0.0375802	0.999999
phospho	USP6NL_AYSQS*PR___1_S576	0.08h	0.0387453	0.999999
phospho	RIF1_SEVVESTTES*QDKENSHQK___1_S1431	0.08h	0.0440178	0.999999
phospho	USP54_TLNYQS*LPHR___1_S1531	0.08h	-0.0789221	0.999999
phospho	PLCE1_SGLLSTFGGS*TGR___1_S490	0.08h	0.0352968	0.999999
phospho	URI1_SRENS*VCSDTSESSAAEFDDR___1_S418	0.08h	-0.0409751	0.999999
phospho	PRR12_ANLACS*PLGGGEPSPGAGEPSK___1_S332	0.08h	0.0345028	0.999999
phospho	RANBP2_TDVIQGDDVADATSEVEVSSTSETT*PK___1_T2504	0.08h	0.05229	0.999999
phospho	PRKAR2A_APASVLPAAT*PR___1_T54	0.08h	0.0321958	0.999999
phospho	NCOR2_QQQLEEEAAKPPEPEKPVS*PPPIESK___1_S215	0.08h	0.0276782	0.999999
phospho	NRBP2_EDES*EDESDILEESPCGR___1_S22	0.08h	0.0711195	0.999999
phospho	RNF216_S*PGAPCQECSR___1_S719	0.08h	0.0445106	0.999999
phospho	ZNF148_AGMTSS*PDATTGQTFG___1_S784	0.08h	0.0396641	0.999999
phospho	PCNP_DTPTS*AGPNSFNK___1_S142	0.08h	0.0662317	0.999999
phospho	PHC1_AS*PVAESPK___1_S664	0.08h	0.102563	0.999999
phospho	SET_RQS*PLPPQKK___1_S7	0.08h	-0.121826	0.999999
phospho	EXOSC7_VLEDEEGS*KDIELSDDPYDCIR___1_S177	0.08h	0.035936	0.999999
phospho	ZEB2_RS*PSLER___1_S705	0.08h	-0.0442863	0.999999
phospho	SNTB2_GPAGEAGAS*PPVRR___1_S110	0.08h	-0.148671	0.999999
phospho	ARHGAP35_AGS*PLCNSNLQDSEEDIEPSYSLFR___1_S975	0.08h	-0.0462891	0.999999
phospho	TGFB1I1_RPSLPSS*PSPGLPK___2_S141	0.08h	-0.0492713	0.999999
phospho	ANKRD34A_RHS*MQTEQIR___1_S473	0.08h	0.102742	0.999999
phospho	TNS2_SPGGHSDGAS*PR___1_S1000	0.08h	-0.0859862	0.999999
phospho	KIF13B_SISS*PNVNR___1_S1382	0.08h	0.0554462	0.999999
phospho	ANKRD17_NS*PLDCGSASPNK___1_S2059	0.08h	0.0526753	0.999999
phospho	NUCKS1_SGKNS*QEDSEDSEDKDVK___1_S54	0.08h	0.0551861	0.999999
phospho	ESYT1_HLS*PYATLTVGDSSHK___1_S820	0.08h	0.0301256	0.999999
phospho	LIMCH1_GSSDGRGSDS*ESDLPHR___2_S233	0.08h	-0.0460535	0.999999
phospho	TRA2A_SQS*KSPTGTPAR___1_S18	0.08h	-0.096238	0.999999
phospho	FLNC_LGSFGS*ITR___1_S2236	0.08h	-0.0723997	0.999999
phospho	TNS2_AGSIS*PGSPPYPQSR___1_S832	0.08h	0.0259391	0.999999
phospho	CCDC93_TYS*LPEDDDFIK___1_S151	0.08h	0.0659566	0.999999
phospho	AHNAK_GKGGVTGS*PEASISGSK___1_S5731	0.08h	-0.173037	0.999999
phospho	ERCC5_TEKEPDATPPS*PR___1_S341	0.08h	0.0349596	0.999999
phospho	TLN1_ASS*LIEEAK___1_S1164	0.08h	0.0543462	0.999999
phospho	TP53BP1_GNLLHFPSS*QGEEEKEKLEGDHTIR___1_S1068	0.08h	-0.166382	0.999999
phospho	PDLIM2_GGT*PAFLPSSLSPQSSLPASR___1_T257	0.08h	0.062936	0.999999
phospho	LMNA_S*GAQASSTPLSPTR___1_S12	0.08h	-0.0273875	0.999999
phospho	CDK13_SRS*PYSSR___1_S413	0.08h	-0.102181	0.999999
phospho	AHNAK_HRS*NSFSDER___1_S5780	0.08h	-0.144754	0.999999
phospho	CSN2_FQS*EEQQQTEDELQDK___1_S50	0.08h	0.259875	0.999999
phospho	LMNA_ASSHS*S*QTQGGGSVTK___2_S406;S407	0.08h	0.0435185	0.999999
phospho	SLC4A7_ES*PSYDTPSQR___1_S84	0.08h	0.109284	0.999999
phospho	EHMT2_KLNS*GGGLSEELGSAR___1_S232	0.08h	-0.0877135	0.999999
phospho	NIN_HVLS*DLEDDEVR___1_S1145	0.08h	-0.0500598	0.999999
phospho	SYNRG_LSPFVLSAGSGS*PSATSILQK___1_S919	0.08h	0.0506562	0.999999
phospho	DDX20_SYLEGSS*DNQLK___1_S678	0.08h	0.0293505	0.999999
phospho	BSG_KPEDVLDDDDAGS*APLK___1_S362	0.08h	-0.0518534	0.999999
phospho	RBMX_DGYGGSRDSY*SSSR___1_Y327	0.08h	-0.0368912	0.999999
phospho	RIN1_VSTETSSPLS*PPAVPPPPVPVLPGAVPSQTER___1_S258	0.08h	-0.067786	0.999999
phospho	FLNA_FNGTHIPGS*PFK___1_S2414	0.08h	0.0413135	0.999999
phospho	WDR44_VS*PSPSQESLSSSK___1_S561	0.08h	0.0697112	0.999999
phospho	PNO1_QAEQLS*AAGEGGDAGR___1_S36	0.08h	-0.0274774	0.999999
phospho	POLA2_S*PHQLLSPSSFSPSATPSQK___1_S141	0.08h	-0.0439048	0.999999
phospho	XPR1_VLIEDT*DDEANT___1_T690	0.08h	0.0660482	0.999999
phospho	N4BP1_AGT*PVSELTK___1_T242	0.08h	0.0233974	0.999999
phospho	TCP1_HGSYEDAVHS*GALND___1_S551	0.08h	0.0514175	0.999999
phospho	DST_EQALS*PR___1_S3123	0.08h	-0.0285127	0.999999
phospho	KIAA1522_CS*LHSASPASVR___1_S322	0.08h	-0.0344109	0.999999
phospho	ZNF692_LLPS*PVTCTPK___1_S231	0.08h	-0.0313806	0.999999
phospho	KLC2_ASS*LNFLNK___1_S582	0.08h	-0.477406	0.999999
phospho	CENPT_ALLETAS*PR___1_S47	0.08h	-0.0431784	0.999999
phospho	MIA2_GESSCDRLT*DPHR___1_T1191	0.08h	0.0579476	0.999999
phospho	NUP98_NLNNS*NLFS*PVNR___2_S608;S612	0.08h	0.0385106	0.999999
phospho	RUSC2_VTS*FAELAK___1_S543	0.08h	0.0725067	0.999999
phospho	NSD2_IQDPTEDAEAEDT*PRK___1_T544	0.08h	-0.041303	0.999999
phospho	ZNF318_IPS*PNILK___1_S2101	0.08h	-0.206431	0.999999
phospho	CALD1_GNVFSSPT*AAGTPNK___1_T726	0.08h	0.0862955	0.999999
phospho	TRIP10_NKPRPPPLSPLGGPVPSALPNGPPS*PR___1_S351	0.08h	0.0255593	0.999999
phospho	TMEM184C_DDIS*EQVR___1_S344	0.08h	-0.0675256	0.999999
phospho	NAB1_CGERDELS*PK___1_S328	0.08h	-0.104596	0.999999
phospho	YJU2B_QDKPLS*PAGSSQEAADTPDTR___1_S362	0.08h	0.0385228	0.999999
phospho	CERT1_SSS*MSSIDLVSASDDVHR___1_S377	0.08h	-0.038749	0.999999
phospho	TIMELESS_VPGEQGS*DEEHCKEHR___1_S1121	0.08h	-0.21212	0.999999
phospho	SLC35B2_AVPVES*PVQK___1_S427	0.08h	0.112186	0.999999
phospho	LRRC8D_ITGAQT*LPK___1_T233	0.08h	0.052617	0.999999
phospho	YRDC_LFRPPS*PAPAAPGAR___1_S37	0.08h	-0.0263516	0.999999
phospho	BICRA_GGS*PAPLPAK___1_S1413	0.08h	0.0325594	0.999999
phospho	AKAP10_QSSLAEPVS*PSKK___1_S187	0.08h	0.0540508	0.999999
phospho	KCNH1_AES*METLPER___1_S858	0.08h	-0.0272405	0.999999
phospho	PXN_IS*ASSATR___1_S258	0.08h	-0.031099	0.999999
phospho	RBM12_YVEVS*PATER___1_S375	0.08h	0.0264248	0.999999
phospho	ATG16L1_SVSS*FPVPQDNVDTHPGSGK___1_S290	0.08h	0.0317031	0.999999
phospho	SF3B2_SSLGQS*AS*ETEEDTVSVSK___2_S307;S309	0.08h	0.100361	0.999999
phospho	CTNNA1_IAEQVAS*FQEEK___1_S690	0.08h	0.0376686	0.999999
phospho	PHRF1_EAS*PAPLAQGEPGR___1_S1202	0.08h	0.0932627	0.999999
phospho	CASC3_DPS*PEADAPVLGSPEKEEAASEPPAAAPDAAPPPPDRPIEK___1_S363	0.08h	0.0812545	0.999999
phospho	MAP2_RPS*PHDEEEFEVEEAAEAQAEPK___1_S1324	0.08h	0.038807	0.999999
phospho	PKP4_S*TLTYQR___1_S461	0.08h	0.0362035	0.999999
phospho	MIER1_APS*PPPTASNSSNSQSEK___1_S377	0.08h	0.101957	0.999999
phospho	TAF10_AS*PAGTAGGPGAGAAAGGTGPLAAR___1_S44	0.08h	0.0773014	0.999999
phospho	CTNNB1_TS*MGGTQQQFVEGVR___1_S552	0.08h	0.058858	0.999999
phospho	EGLN1_AKPPADPAAAAS*PCR___1_S125	0.08h	0.053487	0.999999
phospho	MYH9_ELESQIS*ELQEDLESER___1_S1114	0.08h	-0.0616789	0.999999
phospho	AKAP12_EQS*HAEISPPAESGQAVEECKEEGEEK___1_S248	0.08h	-0.0470257	0.999999
phospho	NUMB_TNPS*PTNPFSSDLQK___1_S634	0.08h	-0.052039	0.999999
phospho	FHL2_NS*LVDKPFAAK___1_S74	0.08h	0.0544851	0.999999
phospho	ADGRL2_DSLYTS*MPNLR___1_S1374	0.08h	-0.0309763	0.999999
phospho	SCAF11_IDRDSYS*PR___1_S963	0.08h	-0.0484487	0.999999
phospho	MKI67_AFMES*PK___1_S1679	0.08h	-0.0511608	0.999999
phospho	CTNNA1_TS*VQTEDDQLIAGQSAR___1_S655	0.08h	0.0764654	0.999999
phospho	STK39_TEDGDWEWS*DDEMDEKSEEGK___1_S385	0.08h	0.160242	0.999999
phospho	TCF19_VDKAPLT*PTGNR___1_T263	0.08h	0.100599	0.999999
phospho	HMGN1_TEESPAS*DEAGEKEAK___1_S89	0.08h	-0.278821	0.999999
phospho	USP54_DPANPS*PVMPGIATSER___1_S1036	0.08h	0.0456919	0.999999
phospho	PKN2_SQSEYKPDT*PQSGLEYSGIQELEDR___1_T628	0.08h	-0.0412268	0.999999
phospho	SPTAN1_WRS*LQQLAEER___1_S1217	0.08h	0.111184	0.999999
phospho	RAPGEF6_RSS*LLNAK___1_S1094	0.08h	0.0365985	0.999999
phospho	PRRC2A_VLPS*PARPFPASLGR___1_S2036	0.08h	-0.0573496	0.999999
phospho	GRK6_DVLDIEQFS*TVK___1_S484	0.08h	-0.0729657	0.999999
phospho	TNS1_RAASDGQYENQS*PEATSPR___2_S1032	0.08h	0.111119	0.999999
phospho	DNM3_RPPPS*PTRPTIIRPLESSLLD___1_S853	0.08h	-0.0541761	0.999999
phospho	EPSTI1_QGELS*PVEDQR___1_S35	0.08h	0.0387531	0.999999
phospho	RIPK4_LSGVSS*VDSAFSSR___1_S424	0.08h	-0.0429312	0.999999
phospho	MED12_GSGFTVTGGTEELPEEEGGGGS*GGR___1_S1258	0.08h	0.0438233	0.999999
phospho	ZDHHC5_LLRQS*PPLPGR___1_S554	0.08h	0.0747416	0.999999
phospho	TRPC4_KPES*FGTIGR___1_S688	0.08h	-0.0536695	0.999999
phospho	TOP2B_KASGS*ENEGDYNPGR___1_S1552	0.08h	-0.0732114	0.999999
phospho	TNS2_EGPSGHST*LPR___1_T889	0.08h	-0.0361557	0.999999
phospho	DLG1_IISVNS*VDLR___1_S517	0.08h	-0.0325384	0.999999
phospho	CCDC9B_ETPS*EEEQAQK___1_S364	0.08h	-0.0268955	0.999999
phospho	PDCD4_SGLTVPT*SPK___1_T93	0.08h	0.082509	0.999999
phospho	TP53_GEPHHELPPGS*TK___1_S303	0.08h	-0.0342083	0.999999
phospho	ZYX_FTPVASKFS*PGAPGGSGSQPNQK___1_S281	0.08h	-0.154419	0.999999
phospho	MAP1B_LGDVS*PTQIDVSQFGSFK___1_S1501	0.08h	0.13073	0.999999
phospho	SLC4A7_TGLSASNLS*LR___1_S271	0.08h	0.0367508	0.999999
phospho	UBAP2_SQPEPS*PVLSQLSQR___1_S432	0.08h	0.0360567	0.999999
phospho	CCDC7_GLHNLPLS*PELK___1_S32	0.08h	0.087734	0.999999
phospho	FUBP3_QQVAFYGQTLGQAQAHS*QEQ___1_S569	0.08h	0.0410231	0.999999
phospho	PRRC2B_AS*PQENGPAVHK___1_S563	0.08h	0.105648	0.999999
phospho	ZBED4_TEVSETARPSS*PDTR___1_S624	0.08h	-0.0291263	0.999999
phospho	PTPN3_SLS*VEHLETK___1_S359	0.08h	-0.0270504	0.999999
phospho	CTTNBP2NL_VSSPLSPLSPGIKS*PTIPR___1_S568	0.08h	0.0591474	0.999999
phospho	CLINT1_TIDLGAAAHYTGDKAS*PDQNASTHTPQSSVK___1_S299	0.08h	-0.0590364	0.999999
phospho	SUPT5H_S*AAGS*EKEEEPEDEEEEEEEEEYDEEEEEEDDDRPPKKPR___2_S32;S36	0.08h	-0.201815	0.999999
phospho	BIRC6_AVSATPPRPPS*RR___1_S3937	0.08h	0.0432499	0.999999
phospho	RTKN_SVAPLPPQRS*PR___1_S543	0.08h	0.0769061	0.999999
phospho	BCAR3_RLS*LTMGGVQAR___1_S290	0.08h	-0.0370798	0.999999
phospho	SPAG9_TSGVPGNRPGS*VIR___1_S1188	0.08h	-0.0581227	0.999999
phospho	CAST_DTMS*DQALEALSASLGTR___1_S287	0.08h	-0.047846	0.999999
phospho	SFPQ_SEEKIS*DSEGFK___1_S273	0.08h	0.0337791	0.999999
phospho	AFF4_ELLSPLS*EPDDR___1_S706	0.08h	0.0680561	0.999999
phospho	PCYT2_QIDSGSNLT*TDLIVQR___1_T341	0.08h	-0.0345424	0.999999
phospho	BPTF_ESHT*PVSIQEEIVGDFK___1_T739	0.08h	-0.0404089	0.999999
phospho	SASH1_EQS*DDETEESVK___1_S248	0.08h	0.0726716	0.999999
phospho	NOC2L_EAARS*PDKPGGS*PSASR___2_S49;S56	0.08h	-0.0565603	0.999999
phospho	SMARCA5_GGPEGVAAQAVASAASAGPADAEMEEIFDDAS*PGK___1_S66	0.08h	-0.0641526	0.999999
phospho	MATR3_SY*SPDGK___1_Y597	0.08h	0.0560849	0.999999
phospho	ASXL2_EPLATLVDQS*PESLKR___1_S562	0.08h	0.0335172	0.999999
phospho	LPIN1_ESS*PLSSR___1_S294	0.08h	0.0367258	0.999999
phospho	NUP214_SPGSTPTT*PTSSQAPQK___2_T437	0.08h	0.0307251	0.999999
phospho	PDXDC1_GVPHPEDDHSQVEGPES*LR___1_S786	0.08h	0.036129	0.999999
phospho	AEBP2_LSPLPPGS*PGSAAR___1_S24	0.08h	0.0277003	0.999999
phospho	TGFBR1_VPNEEDPS*LDRPFISEGTTLK___1_S165	0.08h	0.0626322	0.999999
phospho	USO1_LKDLGHPVEEEDELES*GDQEDEDDESEDPGK___1_S942	0.08h	0.0544424	0.999999
phospho	SOWAHC_GHS*PFTLRPK___1_S513	0.08h	-0.0616157	0.999999
phospho	ZNF513_ALSAES*EVEEPAR___1_S99	0.08h	-0.0730843	0.999999
phospho	GCFC2_TLDVS*T*DEEDKIHHSSESK___2_S96;T97	0.08h	0.0579432	0.999999
phospho	RANBP3_NLS*DSGEEPR___1_S35	0.08h	0.0335838	0.999999
phospho	KIF24_AALDHSCS*PSK___1_S911	0.08h	0.055683	0.999999
phospho	KDM5A_QGPVS*PGPAPPPSFIMSYK___1_S1666	0.08h	-0.0323966	0.999999
phospho	KLF10_SQPAPVS*PQQK___1_S249	0.08h	0.0701254	0.999999
phospho	SHKBP1_GS*PSPPQAEAR___1_S647	0.08h	0.0563649	0.999999
phospho	EIF4ENIF1_IPS*PIGFTPGPQQLLGDPFQGMR___1_S587	0.08h	0.0826275	0.999999
phospho	SRRM2_QSHSGSIS*PYPK___1_S994	0.08h	0.0366089	0.999999
phospho	FXR2_TGGPAYGPSSDVSTAS*ETESEK___1_S453	0.08h	0.0476022	0.999999
phospho	TRIM25_ASAPS*PNAQVACDHCLK___1_S100	0.08h	-0.0324774	0.999999
phospho	CDR2L_RRT*IHTFPCLK___1_T154	0.08h	-0.08934	0.999999
phospho	C9orf78_RGDS*ESEEDEQDSEEVR___1_S15	0.08h	-0.049531	0.999999
phospho	VPS37A_SASSSAAGS*PGGLTSLQQQK___1_S18	0.08h	0.0504745	0.999999
phospho	CBX5_KSNFSNS*ADDIK___1_S97	0.08h	0.0507387	0.999999
phospho	NAV1_HSHTIGGLPESDDQSELPS*PPALPMSLSAK___1_S981	0.08h	0.070674	0.999999
phospho	RUSC2_LSEGPAAMAGPGS*PPR___1_S536	0.08h	-0.0321367	0.999999
phospho	MICALL1_SPVPSPGSSS*PQLQVK___1_S621	0.08h	0.0230702	0.999999
phospho	SRRM2_SGAGSS*PETK___1_S1219	0.08h	0.143896	0.999999
phospho	USP31_ASATSTSKPNS*PR___1_S1178	0.08h	-0.0581575	0.999999
phospho	ENTR1_VSPAS*PAGSPSADFAVHGESLGDR___1_S243	0.08h	-0.0367314	0.999999
phospho	BTN2A1_VGTHQS*L___1_S526	0.08h	0.12483	0.999999
phospho	AKAP2_TNGHS*PSQPR___1_S135	0.08h	0.137265	0.999999
phospho	PACS2_EHPGQPEDS*PEAEASTLDVFTER___1_S390	0.08h	-0.0312302	0.999999
phospho	FKBP15_DS*AAPSPIPGADNLSADPVVSPPTSIPFK___1_S307	0.08h	0.07313	0.999999
phospho	MARCKSL1_GDVT*AEEAAGASPAK___1_T14	0.08h	-0.0580833	0.999999
phospho	BRD7_EREDS*GDAEAHAFK___1_S279	0.08h	0.0412532	0.999999
phospho	AKAP5_GAWAS*LK___1_S81	0.08h	-0.122362	0.999999
phospho	GPI_SNT*PILVDGK___1_T109	0.08h	-0.0198401	0.999999
phospho	CDC42EP3_LS*CEPVMEEK___1_S144	0.08h	0.0537834	0.999999
phospho	MAP3K21_ITVQAS*PNLDKR___1_S528	0.08h	0.043188	0.999999
phospho	CAV1_AMADELS*EK___1_S37	0.08h	0.0390919	0.999999
phospho	PACS1_VSDEVGFGLEHVS*REQIR___1_S355	0.08h	-0.108035	0.999999
phospho	PDHA1_YHGHSMSDPGVS*YR___1_S300	0.08h	-0.0559384	0.999999
phospho	IGF2R_LVS*FHDDS*DEDLLHI___2_S2479;S2484	0.08h	0.0673421	0.999999
phospho	SET_RQS*PLPPQK___1_S7	0.08h	0.0268436	0.999999
phospho	TSC22D4_AAT*PLPSLR___1_T211	0.08h	0.0435366	0.999999
phospho	PHF12_LPGANT*PLPGLSHR___1_T570	0.08h	-0.0523019	0.999999
phospho	NOP56_EEPVSS*GPEEAVGK___1_S570	0.08h	-0.0521356	0.999999
phospho	GREM1_AQHNDS*EQTQSPQQPGSR___1_S44	0.08h	0.13642	0.999999
phospho	SON_EMEHNT*VCAAGTSPVGEIGEEK___1_T1549	0.08h	-0.100079	0.999999
phospho	HNRNPC_MES*EGGADDS*AEEGDLLDDDDNEDRGDDQLELIKDDEK___2_S253;S260	0.08h	0.161608	0.999999
phospho	FBXO42_RGS*LPDQK___1_S488	0.08h	-0.0472454	0.999999
phospho	SRRM1_RVS*HS*PPPK___2_S636;S638	0.08h	-0.0909222	0.999999
phospho	SYNPO_EPAKVS*PR___1_S828	0.08h	0.070614	0.999999
phospho	BORCS6_AT*ISSPLELEGTVSR___1_T196	0.08h	0.0920295	0.999999
phospho	TANC1_ADAT*LIGK___1_T687	0.08h	-0.107369	0.999999
phospho	ZC3H13_SKLS*PS*PSLR___1_S207;S209	0.08h	-0.100001	0.999999
phospho	PHF3_AKPVGS*PLFK___1_S283	0.08h	-0.0215178	0.999999
phospho	LRRFIP1_RGS*GDTSISIDTEASIR___1_S120	0.08h	-0.0200247	0.999999
phospho	RBM15B_DRT*PPHLLYSDR___1_T532	0.08h	0.0350138	0.999999
phospho	ZDHHC5_LVPTGPTHREPS*PVR___1_S529	0.08h	-0.140008	0.999999
phospho	CAST_SES*ELIDELSEDFDRSECK___1_S366	0.08h	-0.223492	0.999999
phospho	CWC22_S*YDSSMESR___1_S61	0.08h	0.0386158	0.999999
phospho	TPGS1_RPS*APMTR___1_S266	0.08h	-0.0363307	0.999999
phospho	RSF1_VGS*PLDYSLVDLPSTNGQSPGK___1_S1359	0.08h	0.0315425	0.999999
phospho	KIF13A_VVEDDSSENSS*ESGSLEVVDSSGEIIHR___1_S848	0.08h	-0.0457942	0.999999
phospho	SERBP1_FDQLFDDES*DPFEVLK___1_S25	0.08h	-0.0834874	0.999999
phospho	AFF4_ELLS*PLS*EPDDRYPLIVK___2_S703;S706	0.08h	-0.0478741	0.999999
phospho	DIP2B_GTSGS*LADVFANTR___1_S203	0.08h	0.0246292	0.999999
phospho	TRA2A_RRDS*YYDR___1_S236	0.08h	0.0919595	0.999999
phospho	RC3H1_AAETS*DDDLIPFGDRPTVSR___1_S863	0.08h	0.0289145	0.999999
phospho	CEP170B_KPLAAPGDGEGLGQTAQPS*PPAR___1_S829	0.08h	0.0311177	0.999999
phospho	ERC1_TNS*TGGSSGSSVGGGSGK___1_S37	0.08h	0.0425163	0.999999
phospho	ASAP1_SHPLDLS*PNVQSR___1_S1027	0.08h	-0.033203	0.999999
phospho	CPEB2_RS*PVSPQLQQQHQAAAAAFLQQR___1_S89	0.08h	0.0691602	0.999999
phospho	CDS2_VAHEPVAPPEDKES*ESEAK___1_S21	0.08h	0.0891303	0.999999
phospho	HMGA1_KQPPVSPGTALVGS*QK___1_S44	0.08h	0.0821688	0.999999
phospho	DENND2A_TLS*EENVYEDILDPPMK___1_S365	0.08h	-0.0649333	0.999999
phospho	NIPAL2_IQPDSHS*LSYGTLPDGSDSTK___1_S360	0.08h	-0.0383123	0.999999
phospho	YBX1_NEGS*ESAPEGQAQQR___1_S174	0.08h	0.109866	0.999999
phospho	AKAP13_TES*DSGLK___1_S2498	0.08h	-0.0620696	0.999999
phospho	NUAK1_TGVLLPSS*PEAEVPGK___1_S445	0.08h	-0.0581396	0.999999
phospho	IGFBP5_EHEEPTTS*EMAEETYSPK___1_S125	0.08h	-0.0671202	0.999999
phospho	TMEM17_FHLQDFDRLS*ANR___1_S182	0.08h	-0.0471291	0.999999
phospho	LUZP1_EKPDS*DDDLDIASLVTAK___1_S659	0.08h	-0.156588	0.999999
phospho	NUCKS1_KDDSHSAEDS*EDEKEDHK___2_S79	0.08h	0.164109	0.999999
phospho	TBC1D10B_ALAAGADS*PK___1_S132	0.08h	0.0275646	0.999999
phospho	NFAT5_DCEES*NMDIFDADSAK___1_S220	0.08h	0.0581767	0.999999
phospho	RSF1_KKYSDDDEEEES*EENSR___2_S1180	0.08h	0.0518604	0.999999
phospho	STRIP1_AAS*PPASASDLIEQQQK___1_S335	0.08h	0.026317	0.999999
phospho	SEC62_EETPGT*PK___1_T158	0.08h	0.0555053	0.999999
phospho	MN1_ALTS*PSWGK___1_S1007	0.08h	0.110792	0.999999
phospho	CCDC61_GRRT*PPVQPPPTR___1_T285	0.08h	-0.0829115	0.999999
phospho	INTS13_GKEELAEAEIIKDSPDS*PEPPNK___1_S626	0.08h	0.0776863	0.999999
phospho	IRS1_THS*AGTSPTITHQK___1_S527	0.08h	-0.0390747	0.999999
phospho	BICC1_ISAALNGHAQS*PDIK___1_S576	0.08h	-0.0320646	0.999999
phospho	DENND4C_THS*FENVSCHLPDSR___1_S1099	0.08h	0.0268702	0.999999
phospho	MAGOHB_IGS*LIDVNQSK___1_S108	0.08h	0.046039	0.999999
phospho	RRP15_VS*EEENLKK___1_S11	0.08h	-0.0386981	0.999999
phospho	CCM2_ALS*TTSSSTTNGNR___1_S393	0.08h	0.0368057	0.999999
phospho	KIAA1522_KPS*VGVPPPASPSYPR___1_S971	0.08h	-0.043375	0.999999
phospho	ARHGAP35_TSFSVGS*DDELGPIR___1_S1179	0.08h	0.0223814	0.999999
phospho	NEXN_REEEEEEEGS*IMNGSTAEDEEQTR___1_S564	0.08h	0.0587609	0.999999
phospho	ACTBL2_SYELPDGQVIT*IGNER___1_T250	0.08h	0.0451121	0.999999
phospho	ARHGAP22_TSS*LDGAAVAVLSR___1_S395	0.08h	-0.031375	0.999999
phospho	XRN1_ST*PISSSR___1_T1683	0.08h	0.0538683	0.999999
phospho	PACSIN3_ALYDYAGQEADELS*FR___1_S383	0.08h	-0.0345827	0.999999
phospho	API5_RASEDTTSGS*PPK___1_S464	0.08h	-0.0592418	0.999999
phospho	STK3_NATS*PQVQRPSFMDYFDKQDFK___1_S385	0.08h	-0.0629548	0.999999
phospho	PRUNE2_NLSLTDFVGDES*PSPER___1_S595	0.08h	0.0532174	0.999999
phospho	ARAF_QHEAPSNRPLNELLT*PQGPSPR___1_T181	0.08h	0.0410145	0.999999
phospho	LRCH2_NHGPDSGIGS*DNGEK___1_S351	0.08h	-0.0621685	0.999999
phospho	MPRIP_TLLTGDGGGEATGS*PLAQGK___1_S891	0.08h	-0.0248318	0.999999
phospho	KSR1_ADVLEAHEAEAEEPEAGKS*EAEDDEDEVDDLPSSR___1_S569	0.08h	0.0323726	0.999999
phospho	MEF2D_ERS*PAPPPPAVFPAARPEPGDGLSSPAGGSYETGDRDDGR___1_S450	0.08h	0.0608381	0.999999
phospho	AMOTL1_LSTT*PAHSPVLK___1_T902	0.08h	0.0345306	0.999999
phospho	ARID5B_GPT*PPLPSAPLAPEK___1_T539	0.08h	-0.118174	0.999999
phospho	SVIL_CTS*HSETPTVDDEEKVDER___1_S673	0.08h	0.0448496	0.999999
phospho	PURB_GGGSGGGEES*EGEEVDED___1_S304	0.08h	0.0282176	0.999999
phospho	ARHGAP10_TPPDTTFPEPTCLSAS*PPNAPPR___1_S591	0.08h	0.0373481	0.999999
phospho	PRKAB1_ILMDS*PEDADLFHSEEIK___1_S40	0.08h	0.0704783	0.999999
phospho	RALGPS2_KSVAAEGALLPQT*PPS*PR___1_S329;T326	0.08h	0.0473448	0.999999
phospho	GMCL1_SSGSFCYCHPDSET*DEDEEEGDEQQR___1_T68	0.08h	0.0422551	0.999999
phospho	USP24_TIS*AQDTLAYATALLNEK___1_S2561	0.08h	-0.0526024	0.999999
phospho	USP42_RS*EQKDPLEEPK___1_S1181	0.08h	-0.0302052	0.999999
phospho	RFX7_LAQTT*PVDSALGSSR___1_T891	0.08h	-0.0469837	0.999999
phospho	BCLAF1_YS*PSQNSPIHHIPSRR___1_S285	0.08h	-0.0999304	0.999999
phospho	MKI67_ELFQT*PGHTEESMTDDK___1_T1963	0.08h	0.081912	0.999999
phospho	ITSN1_IT*PTEPPK___1_T1144	0.08h	-0.0462253	0.999999
phospho	TLN1_EADES*LNFEEQILEAAK___1_S2338	0.08h	0.0402253	0.999999
phospho	WBP1L_GSQGAQS*SPLSEPSR___1_S158	0.08h	0.0663656	0.999999
phospho	CREB3L2_LHPFSLPQTHS*PSR___1_S234	0.08h	-0.059462	0.999999
phospho	ANKS6_STS*PTLTPSPSPK___1_S734	0.08h	-0.0283492	0.999999
phospho	GIGYF2_ALSSGGSITS*PPLSPALPK___1_S26	0.08h	0.0376444	0.999999
phospho	TP53BP1_GNLLHFPSS*QGEEEKEK___1_S1068	0.08h	-0.0535224	0.999999
phospho	KCTD16_QTNIQT*LDRPIK___1_T341	0.08h	-0.056914	0.999999
phospho	C18orf25_SRS*ESETSTMAAK___1_S145	0.08h	0.0495292	0.999999
phospho	EIF4B_RESEKS*LENETLNK___2_S445	0.08h	0.102461	0.999999
phospho	ANAPC1_FNISSHNQS*PK___1_S377	0.08h	0.0396652	0.999999
phospho	DYNC1LI2_DFQDYMEPEEGCQGS*PQRR___1_S194	0.08h	-0.151924	0.999999
phospho	RBM26_LNHS*PPQSSSR___1_S127	0.08h	-0.0297919	0.999999
phospho	TMF1_IDS*FSVQSLDSR___1_S328	0.08h	0.0457166	0.999999
phospho	SASS6_SGIS*PNLNVVDGR___1_S510	0.08h	-0.0386897	0.999999
phospho	CTTN_LPSS*PVYEDAASFK___1_S418	0.08h	0.021041	0.999999
phospho	CCDC137_VQAGPGS*PR___1_S19	0.08h	0.0260688	0.999999
phospho	SIK3_LLPPPAPGS*PAAPAAVSPAAGQPRPPAPASR___1_S34	0.08h	-0.0355683	0.999999
phospho	AGAP3_ATPATAPGTS*PR___1_S443	0.08h	-0.0308853	0.999999
phospho	NUP93_GTS*PSSSSRPQR___1_S767	0.08h	-0.0857033	0.999999
phospho	ARHGEF12_SETIQDTDTQSLVGS*PSTR___1_S341	0.08h	0.0262157	0.999999
phospho	MTOR_TDSYS*AGQSVEILDGVELGEPAHK___1_S2450	0.08h	0.0493434	0.999999
phospho	ICE1_GPT*PKPDLLR___1_T832	0.08h	0.0358665	0.999999
phospho	SMARCA4_KIPDPDS*DDVS*EVDAR___2_S695;S699	0.08h	0.0296184	0.999999
phospho	DTX3L_EGHETPMDIDS*DDSK___1_S532	0.08h	0.0460561	0.999999
phospho	MAP1B_SDIS*PLT*PR___1_S1785;T1788	0.08h	-0.0280794	0.999999
phospho	BRD3_SES*PPPLSDPK___1_S263	0.08h	0.022975	0.999999
phospho	SCARF2_GEIGGLSLSPS*PER___1_S653	0.08h	-0.0660834	0.999999
phospho	BUD13_DRHDT*PDPSPR___1_T147	0.08h	-0.0860935	0.999999
phospho	NAA15_LHDNPLTDENKEHEADTANMS*DK___1_S588	0.08h	-0.0353268	0.999999
phospho	BAG6_RVGDPPQPLPEEPMEVQGAERAS*PEPQR___1_S964	0.08h	-0.092347	0.999999
phospho	PDZD8_LSEPGTDLVEPS*PK___1_S967	0.08h	0.084993	0.999999
phospho	HNRNPA1_SS*GPYGGGGQYFAKPR___1_S338	0.08h	0.0536359	0.999999
phospho	PRICKLE2_YTEDMTPTEQT*PR___1_T539	0.08h	-0.0601408	0.999999
phospho	NUCKS1_SGDEGSEDEAPS*GED___1_S240	0.08h	0.120726	0.999999
phospho	PHLDB1_LWES*MER___1_S678	0.08h	0.0845098	0.999999
phospho	ORAI1_SS*PELPPSGGSTTSGSR___1_S13	0.08h	0.0396732	0.999999
phospho	CCDC88A_QKS*LTLTPTR___1_S1417	0.08h	-0.169017	0.999999
phospho	STX18_VSQS*PSKDSEENPATEERPEK___1_S189	0.08h	0.0414327	0.999999
phospho	LYN_GKDS*LS*DDGVDLK___2_S11;S13	0.08h	0.0292803	0.999999
phospho	MMTAG2_RPAEATSS*PTSPERPR___1_S217	0.08h	-0.0331747	0.999999
phospho	HDGF_EAAT*LEVERPLPMEVEK___1_T184	0.08h	0.0812785	0.999999
phospho	TNKS1BP1_SFGTRPLSSGFS*PEEAQQQDEEFEK___1_S987	0.08h	0.0280591	0.999999
phospho	RBM12B_HS*PEEDFR___1_S710	0.08h	0.0662519	0.999999
phospho	PMS2_VLPQPTNLAT*PNTK___1_T573	0.08h	0.0343901	0.999999
phospho	DOT1L_GDLPSDSGFS*DPESEAK___1_S1035	0.08h	0.0360468	0.999999
phospho	TJP1_QPYPSRPPFDNQHS*QDLDSR___1_S1111	0.08h	-0.0689568	0.999999
phospho	TMCC1_FGS*ADNIPNLK___1_S382	0.08h	-0.0389947	0.999999
phospho	EMSY_S*PRPASPASNVVVLPSGSTVYVK___1_S168	0.08h	0.0601315	0.999999
phospho	COPE_APPAPGPASGGS*GEVDELFDVK___1_S13	0.08h	0.0335331	0.999999
phospho	CAP2_SHTPSPTS*PK___1_S312	0.08h	0.0369535	0.999999
phospho	STT3B_RENPPVEDS*SDEDDKR___1_S498	0.08h	-0.0382649	0.999999
phospho	PRRC2B_GS*PEFPAQETPTTFPEEAPTVSPAVAQSNSSEEEAR___1_S575	0.08h	0.0392945	0.999999
phospho	RABL6_LDRS*FLEDTTPAR___1_S402	0.08h	0.04501	0.999999
phospho	DOCK10_IPRPLS*LIGSTLR___1_S1318	0.08h	-0.0705996	0.999999
phospho	AKAP11_ESLPVSGEESQLT*PEK___1_T981	0.08h	0.072017	0.999999
phospho	FOXN3_SVS*PVQDLDDDTPPSPAHSDMPYDAR___1_S85	0.08h	0.0301343	0.999999
phospho	NIN_RHVLS*DLEDDEVR___1_S1145	0.08h	-0.108107	0.999999
phospho	AHNAK_GS*RVDIETPNLEGTLTGPR___1_S539	0.08h	0.0469644	0.999999
phospho	MPRIP_SKS*NPDFLK___1_S993	0.08h	0.0770956	0.999999
phospho	LARP1_S*LPTTVPESPNYR___1_S766	0.08h	0.0368558	0.999999
phospho	PPP2R3A_SSS*VEEKPLSHR___1_S181	0.08h	0.0513756	0.999999
phospho	LATS1_SNS*FNNPLGNR___1_S464	0.08h	0.022392	0.999999
phospho	AHCTF1_TTSFFLNS*PEK___1_S1283	0.08h	0.0927938	0.999999
phospho	RNF146_GEGEEDHES*PSSGR___1_S272	0.08h	0.0432699	0.999999
phospho	KLC4_QYDEDGHTS*EEK___1_S163	0.08h	0.0983574	0.999999
phospho	OSBPL6_TAS*SSTEPSVSR___1_S44	0.08h	-0.094683	0.999999
phospho	GPATCH8_GPKPEPPGSGS*PAPPRR___1_S740	0.08h	-0.124337	0.999999
phospho	ST6GALNAC1_LS*GALIK___1_S393	0.08h	0.0857098	0.999999
phospho	TKT_ILATPPQEDAPS*VDIANIR___1_S295	0.08h	0.0372843	0.999999
phospho	TLN1_GAAAHPDS*EEQQQR___1_S883	0.08h	-0.0521101	0.999999
phospho	NUCKS1_ATVT*PSPVKGK___1_T179	0.08h	-0.121307	0.999999
phospho	NUCKS1_SGKNS*QEDS*EDS*EDKDVK___1_S54;S58;S61	0.08h	0.0434186	0.999999
phospho	ATXN2L_ES*PSLASR___1_S339	0.08h	0.107002	0.999999
phospho	ARHGEF12_VTEHGT*PKPFR___1_T736	0.08h	-0.0387869	0.999999
phospho	MELK_LMTGVIS*PER___1_S498	0.08h	0.0554372	0.999999
phospho	CLSPN_LGADEDS*FVILEPETNR___1_S516	0.08h	0.0899733	0.999999
phospho	LEMD2_RASVRGS*SEEDEDAR___2_S138	0.08h	0.113797	0.999999
phospho	ZMYM2_QPGVDSLS*PVASLPK___1_S305	0.08h	0.0409635	0.999999
phospho	CBY1_SAS*LSNLHSLDR___1_S20	0.08h	-0.0363751	0.999999
phospho	SHROOM3_SAFSS*LQNIPESLR___1_S664	0.08h	-0.0370127	0.999999
phospho	UBR5_RIS*QSQPVR___1_S1549	0.08h	-0.0242265	0.999999
phospho	SIPA1L2_TLS*DESICSNR___1_S1488	0.08h	0.0312271	0.999999
phospho	HSPA4_AES*EEMETSQAGSK___1_S546	0.08h	0.0835511	0.999999
phospho	KCNH7_HPS*LPDSSLSTVGIVGLHR___1_S1170	0.08h	-0.104088	0.999999
phospho	THSD1_VSSLS*PSQCR___1_S791	0.08h	0.0263335	0.999999
phospho	SIPA1L1_VLPAFRES*PSGR___1_S1255	0.08h	-0.0764944	0.999999
phospho	OTUD5_ATS*PLVSLYPALECR___1_S508	0.08h	0.0267666	0.999999
phospho	MCM3_KRSEDES*ET*EDEEEK___2_S672;T674	0.08h	0.0463624	0.999999
phospho	FNBP4_ALEEGDGSVSGSS*PR___1_S432	0.08h	-0.028467	0.999999
phospho	SNTB2_S*PSLGSDLTFATR___1_S393	0.08h	0.0385868	0.999999
phospho	HRH1_SLPS*FSEIK___1_S233	0.08h	-0.194802	0.999999
phospho	DSP_SMS*FQGIR___1_S2209	0.08h	-0.0510347	0.999999
phospho	ARID2_QPTVGGTSST*PR___1_T1726	0.08h	0.0384964	0.999999
phospho	ERCC6L_FPEAEALS*PEQAAHYLR___1_S14	0.08h	0.0477886	0.999999
phospho	VIM_SYVTTS*TR___1_S34	0.08h	-0.0576021	0.999999
phospho	C18orf25_RDSSES*QLASTESDKPTTGR___2_S69	0.08h	-0.0472936	0.999999
phospho	DBNL_AMSTT*SISSPQPGK___1_T271	0.08h	-0.0844969	0.999999
phospho	CDC37L1_AEGEAEEESDFDVFPSS*PR___1_S32	0.08h	0.0508443	0.999999
phospho	BRPF1_GSLTPHPAACDKDGQTDS*AAEESSSQETSK___1_S860	0.08h	0.0248715	0.999999
phospho	TRIM3_RPSS*MYSTGGK___1_S455	0.08h	0.0265945	0.999999
phospho	LRWD1_RPDDVPLSLS*PSK___1_S243	0.08h	0.0880017	0.999999
phospho	HELZ_S*PESRPSVVYPSTK___1_S1317	0.08h	-0.10967	0.999999
phospho	ESYT1_TLYMS*HR___1_S123	0.08h	-0.0452692	0.999999
phospho	ZNF532_EMTDATNEEETEIKEDTKVPS*PK___1_S1140	0.08h	-0.0619524	0.999999
phospho	MAP7D1_RRPEAS*PVQK___1_S410	0.08h	0.0862085	0.999999
phospho	GPS1_EGS*QGELTPANSQSR___1_S474	0.08h	0.0334159	0.999999
phospho	PJA2_EAEAYTGLS*PPVPSFNCEVR___1_S216	0.08h	-0.0466147	0.999999
phospho	KIAA1549_DHTTPS*ENGDVPSPK___1_S1388	0.08h	0.0386015	0.999999
phospho	CDC42EP1_DRDGS*FPSEPGLR___1_S180	0.08h	-0.0396364	0.999999
phospho	CLCN7_VGHMSS*VELDDELLDPDMDPPHPFPK___1_S61	0.08h	0.13332	0.999999
phospho	EHBP1_DLSTSPKPSPIPS*PVLGR___1_S436	0.08h	0.0664984	0.999999
phospho	FRMD6_LNGHS*GLIVK___1_S497	0.08h	0.0666731	0.999999
phospho	BLTP3A_TVSQQS*FDGVSLDSSGPEDR___1_S1106	0.08h	0.0614605	0.999999
phospho	KIF14_AHEEQDEES*QDNLFSSDR___1_S1292	0.08h	0.062452	0.999999
phospho	UFL1_DDDS*DDESQSSHTGK___1_S458	0.08h	0.0949076	0.999999
phospho	CENPI_GPS*PEPLK___1_S284	0.08h	0.0524293	0.999999
phospho	GTF3C2_DLDRPESQS*PK___1_S167	0.08h	0.0382291	0.999999
phospho	ECT2_SVS*MLSLNTPNSNR___1_S367	0.08h	0.0387484	0.999999
phospho	MAPRE1_KPLTSSSAAPQRPIS*TQR___1_S165	0.08h	-0.0297572	0.999999
phospho	MRGBP_VLTANS*NPSSPSAAK___1_S191	0.08h	0.0319605	0.999999
phospho	SLC16A1_EEETS*IDVAGKPNEVTK___1_S467	0.08h	0.0614481	0.999999
phospho	MKI67_EDLSGIAEMFKT*PVK___1_T761	0.08h	0.0790718	0.999999
phospho	CBX5_EQS*NDIAR___1_S110	0.08h	-0.0371919	0.999999
phospho	ITSN1_LLS*PGTSK___1_S1137	0.08h	0.0211608	0.999999
phospho	KDM2B_VISRPPPSVS*PPK___1_S1031	0.08h	0.0206519	0.999999
phospho	PAG1_EGGEAEESATDTTS*ETNK___1_S288	0.08h	0.0653902	0.999999
phospho	OXSR1_TAQALSSGSGS*QETK___1_S427	0.08h	-0.0532648	0.999999
phospho	RRBP1_AEGS*PSEGK___1_S573	0.08h	0.14427	0.999999
phospho	MELK_LMTGVIS*PERR___1_S498	0.08h	-0.06072	0.999999
phospho	BCLAF1_YSPSQNS*PIHHIPSR___1_S290	0.08h	-0.0361894	0.999999
phospho	ZDHHC8_SFS*PVLGPRPR___1_S526	0.08h	-0.0944814	0.999999
phospho	KIAA1217_GDAPVDKVELSEDS*PNSEQDLEK___1_S1030	0.08h	0.0348516	0.999999
phospho	WDR4_RRS*PPPGPDGHAK___1_S391	0.08h	-0.0518219	0.999999
phospho	SRRM2_SGS*S*PEVDSK___2_S1581;S1582	0.08h	0.0735476	0.999999
phospho	C2CD2L_DSHLS*NGLDPVAETAIR___1_S502	0.08h	-0.0435444	0.999999
phospho	TP53BP1_KNGSTAVAESVAS*PQK___1_S1028	0.08h	-0.0479638	0.999999
phospho	PCM1_NNCPFS*ADENYRPLAK___1_S960	0.08h	-0.0335321	0.999999
phospho	MPZL1_DYTGCSTS*ESLSPVK___1_S206	0.08h	0.0329202	0.999999
phospho	SEC62_SQHS*SGNGNDFEMITK___1_S356	0.08h	0.0842035	0.999999
phospho	INCENP_TLSPTPASATAPTSQGIPT*SDEESTPKK___1_T213	0.08h	0.05205	0.999999
phospho	NRBP1_S*EGESQTVLSSGSDPK___1_S2	0.08h	0.0281934	0.999999
phospho	ARID4B_KAEFPSSGSNSVLNT*PPTTPESPSSVTVTEGSR___1_T1022	0.08h	0.0432095	0.999999
phospho	GAPVD1_SS*DIVSSVR___1_S903	0.08h	-0.0581688	0.999999
phospho	TRA2B_RPHT*PTPGIYMGRPTYGSSR___1_T201	0.08h	0.0688064	0.999999
phospho	HNRNPUL2_EEDEPEERS*GDETPGSEVPGDK___1_S161	0.08h	0.0588076	0.999999
phospho	TRIM3_ALRPGDLPPS*PDDVKR___1_S427	0.08h	-0.0522726	0.999999
phospho	NUCKS1_SGKNSQEDSEDS*EDKDVK___2_S61	0.08h	-0.0449374	0.999999
phospho	CBX4_CLS*ETHGER___1_S415	0.08h	0.0610093	0.999999
phospho	SPAG9_LHQLS*GSDQLESTAHSR___1_S183	0.08h	0.0257103	0.999999
phospho	UTRN_TS*EISIPADLDK___1_S2223	0.08h	0.0591517	0.999999
phospho	BNC2_EDASS*PAGTEDSHLNGYGR___1_S937	0.08h	-0.0435944	0.999999
phospho	PWP1_EKLQEEGGGS*DEEETGSPSEDGMQSAR___1_S50	0.08h	0.0793222	0.999999
phospho	EHBP1_ST*PPPNNLVNPVQELETERR___1_T378	0.08h	-0.0963659	0.999999
phospho	ARHGEF18_RAETFAGYDCTNS*PTK___1_S921	0.08h	0.069895	0.999999
phospho	FAM83G_LLPDPGS*PR___1_S760	0.08h	-0.0378466	0.999999
phospho	ZC3HAV1_AS*LEDAPVDDLTR___1_S284	0.08h	0.052259	0.999999
phospho	CDC42BPB_HSTPSNSSNPS*GPPS*PNSPHR___1_S1686;S1690	0.08h	-0.0743888	0.999999
phospho	EIF2A_S*PDLAPTPAPQSTPR___1_S506	0.08h	0.108019	0.999999
phospho	UIMC1_VPS*PGMEEAGCSR___1_S653	0.08h	0.0217271	0.999999
phospho	FNBP4_TGRDT*PENGETAIGAENSEK___1_T479	0.08h	0.0304664	0.999999
phospho	ROBO1_DPSSSSSMS*SR___1_S1608	0.08h	0.0704193	0.999999
phospho	BCL9L_EAPGS*PPLSPR___1_S21	0.08h	0.0286999	0.999999
phospho	GATAD2A_RPPSPDVIVLS*DNEQPSSPR___2_S107	0.08h	0.0584352	0.999999
phospho	DYNC1LI1_KPVTVSPT*TPTSPTEGEAS___1_T512	0.08h	0.0342871	0.999999
phospho	THRAP3_SY*SPAHNR___1_Y54	0.08h	0.127379	0.999999
phospho	LIMCH1_S*PEPEATLTFPFLDK___1_S718	0.08h	-0.0789134	0.999999
phospho	PRRC2B_QLS*MSSADSADAK___1_S416	0.08h	-0.0354226	0.999999
phospho	VANGL2_SVTIQAPGEPLLDNES*TR___1_S58	0.08h	0.0897307	0.999999
phospho	DGCR8_EQSSDLTPSGDVS*PVKPLSR___1_S377	0.08h	0.0233511	0.999999
phospho	PARD3_QNTAGS*PK___1_S187	0.08h	-0.0725715	0.999999
phospho	CGNL1_RQDS*AGPVLDGAR___1_S283	0.08h	0.0480051	0.999999
phospho	NRBP2_AKT*PTPEPFDSETR___1_T409	0.08h	0.0311542	0.999999
phospho	FAM117A_LS*PCLHR___1_S207	0.08h	0.044442	0.999999
phospho	APC_SELS*PVAR___1_S2283	0.08h	0.0347399	0.999999
phospho	ZNF777_SS*PLSFPSVPQEETLR___1_S7	0.08h	0.0342343	0.999999
phospho	SMC5_TSTPS*PQPSK___1_S12	0.08h	0.0477632	0.999999
phospho	CDS2_VDGET*AS*DSESR___2_S33;T31	0.08h	0.0658949	0.999999
phospho	PLEKHA5_ERPISMINEASNYNVTSDYAVHPMS*PVGR___1_S140	0.08h	-0.0436428	0.999999
phospho	PTPN13_SVASLNRS*PER___1_S1033	0.08h	-0.104487	0.999999
phospho	PDCD5_KVMDS*DEDDDY___1_S119	0.08h	0.0752995	0.999999
phospho	SRRM2_SRS*SSPVTELASR___1_S1101	0.08h	0.06183	0.999999
phospho	CDC42EP3_QES*FGPAK___1_S134	0.08h	0.0499271	0.999999
phospho	ANKIB1_GVAPADS*PEAPRR___1_S737	0.08h	-0.16627	0.999999
phospho	EEA1_LSAS*ETSLHR___1_S356	0.08h	-0.059358	0.999999
phospho	SHROOM1_LGDAFRPAS*R___1_S302	0.08h	0.0298441	0.999999
phospho	CEP170B_HEDGTQS*DSEDPLAK___1_S360	0.08h	0.0459128	0.999999
phospho	USP10_LLS*PSNEK___1_S547	0.08h	-0.0226544	0.999999
phospho	PARD3_WS*TTAGFLK___1_S174	0.08h	0.0833524	0.999999
phospho	PALM_KTEVVMNSQQTPVGT*PK___1_T145	0.08h	0.0626904	0.999999
phospho	FHDC1_DALGSLS*PALEDGK___1_S736	0.08h	-0.0607486	0.999999
phospho	CWF19L2_STFAGS*PER___1_S479	0.08h	-0.0215895	0.999999
phospho	MICALL1_APSAS*PLALHASR___1_S486	0.08h	0.0395506	0.999999
phospho	MEPCE_ES*PGAAATSSSGPQAQQHR___1_S69	0.08h	-0.0864924	0.999999
phospho	AKAP12_AIT*PQAQEELQK___1_T1760	0.08h	-0.0396993	0.999999
phospho	MYO9B_KKPGDASSLPDAGLS*PGSQVDSK___1_S1405	0.08h	-0.0447294	0.999999
phospho	EIF3H_DFS*PEALK___1_S183	0.08h	0.054786	0.999999
phospho	SRRM1_RS*PSLSSK___1_S653	0.08h	-0.0799115	0.999999
phospho	SEC16A_FANLT*PSR___1_T2054	0.08h	-0.0263428	0.999999
phospho	TDRKH_NTSSSMEPTAPLVT*PPPK___1_T252	0.08h	0.0472662	0.999999
phospho	FSD1_TAS*PINSPAR___1_S313	0.08h	0.0281811	0.999999
phospho	MCM4_AT*PAQT*PR___2_T19;T23	0.08h	0.0511302	0.999999
phospho	YJU2B_VPEEAAQDRPMS*PGDCPPETTETPK___1_S332	0.08h	0.0250248	0.999999
phospho	BCL9L_TAMPS*PGVSQNK___1_S1017	0.08h	0.0507288	0.999999
phospho	MARCKS_AEDGATPS*PSNETPKK___1_S145	0.08h	0.0944151	0.999999
phospho	PLCB3_HRPS*AGGPDSAGR___1_S474	0.08h	-0.052452	0.999999
phospho	IKBKE_GAQAS*PPPIAPYPSPTR___1_S664	0.08h	-0.0337904	0.999999
phospho	ZFP91_SS*PSARPPDVPGQQPQAAK___1_S83	0.08h	0.0398486	0.999999
phospho	RPTOR_VLDTSSLTQSAPAS*PTNK___1_S863	0.08h	-0.0320392	0.999999
phospho	AKAP13_DEDEGIPS*ENEEEK___1_S2345	0.08h	0.0991834	0.999999
phospho	EPS8L2_HSPTSEPTPPGDALPPVS*SPHTHR___1_S479	0.08h	0.0502013	0.999999
phospho	LZTS2_EAELQQLRDS*LDENEATMCQAYEER___1_S346	0.08h	0.0401454	0.999999
phospho	SPEG_ARS*LEQPK___1_S435	0.08h	-0.0742719	0.999999
phospho	CDK11B_DLLSDLQDIS*DSER___1_S283	0.08h	0.128	0.999999
phospho	PALM_APAPS*PAKEER___1_S124	0.08h	-0.0440995	0.999999
phospho	BCAR3_NSGVNY*LILDDDDR___1_Y475	0.08h	-0.0404076	0.999999
phospho	TPI1_QS*LGELIGTLNAAK___1_S21	0.08h	0.106558	0.999999
phospho	FOSL2_RS*PPAPGLQPMR___1_S200	0.08h	0.0416633	0.999999
phospho	ANLN_AESGDS*LGSEDRDLLYSIDAYR___2_S661	0.08h	-0.0806127	0.999999
phospho	DEK_SASAPAAEGEGT*PTQPASEKEPEMPGPR___1_T13	0.08h	-0.0465662	0.999999
phospho	SRRM2_KPIDS*LRDS*R___2_S2684;S2688	0.08h	-0.10658	0.999999
phospho	PTPN14_TDPPAVNGASLGPSIS*EPDLTSVK___1_S809	0.08h	0.0543434	0.999999
phospho	CCND3_EASQTSSS*PAPK___1_S264	0.08h	-0.0321871	0.999999
phospho	MYOF_S*LSQIHEAAVR___1_S729	0.08h	0.0408848	0.999999
phospho	RBM33_GGLQQPPHLPAGPHAHS*PVPPGIK___1_S1045	0.08h	-0.0350098	0.999999
phospho	UNKL_RDS*PAEGGPR___1_S344	0.08h	0.0597461	0.999999
phospho	SMARCC2_KRS*PSPSPTPEAK___1_S302	0.08h	0.0657221	0.999999
phospho	PRRC2A_SET*PPVPPPPPYLASYPGFPENGAPGPPISR___1_T825	0.08h	-0.0477373	0.999999
phospho	RNF169_SQS*CSDTAQER___1_S292	0.08h	-0.0466912	0.999999
phospho	LARP4_EQYVPPRS*PK___1_S722	0.08h	0.0194712	0.999999
phospho	TNS3_ASEAASPLPDS*PGDKLVIVK___1_S1154	0.08h	-0.12032	0.999999
phospho	MDC1_QESDKNGESAS*PERDR___1_S882	0.08h	-0.24692	0.999999
phospho	SEC22B_NLGS*INTELQDVQR___1_S137	0.08h	-0.0426875	0.999999
phospho	MYLK_VPPPKPAT*PDFR___1_T978	0.08h	0.0573233	0.999999
phospho	BCL9_SSPSGNTQSS*PK___1_S19	0.08h	0.0886111	0.999999
phospho	ZC3H13_SLS*PSHLTEDR___2_S877	0.08h	0.0375838	0.999999
phospho	NCL_VVVS*PTK___1_S67	0.08h	0.111677	0.999999
phospho	TBC1D5_NISSS*PSVESLPGGR___1_S539	0.08h	0.0285674	0.999999
phospho	DHX36_SS*GGGYGGGPAGGHGGNR___1_S18	0.08h	0.0496168	0.999999
phospho	AHNAK_SS*KASLGSLEGEAEAEASSPK___1_S5746	0.08h	0.0379135	0.999999
phospho	MEX3B_LS*PPLHMAPGAGEHHLAR___1_S442	0.08h	0.0439701	0.999999
phospho	TNKS1BP1_HNGSLS*PGLEAR___1_S1385	0.08h	-0.0332909	0.999999
phospho	SLX4_KKPPVS*PPLLLVQDSETTGR___1_S467	0.08h	0.0580811	0.999999
phospho	CCDC86_AGLGS*PERPPK___1_S58	0.08h	-0.0300048	0.999999
phospho	LMNA_SGAQASS*TPLSPTR___1_S18	0.08h	0.0248391	0.999999
phospho	FLRT2_YCNSS*VPDLEHCHT___1_S651	0.08h	0.041773	0.999999
phospho	VGLL4_RPPS*AATTCDPVVEEHFR___1_S200	0.08h	0.0831463	0.999999
phospho	TDRD7_VPLS*PLPGPK___1_S319	0.08h	0.0933578	0.999999
phospho	CANX_QKS*DAEEDGGTVSQEEEDR___1_S554	0.08h	0.0472461	0.999999
phospho	TNFAIP2_KGQPSSAEPEDAAGS*R___1_S68	0.08h	0.0377879	0.999999
phospho	PHTF2_STETDNGYVS*LDGK___1_S279	0.08h	0.0554746	0.999999
phospho	EHBP1L1_ASS*PEKAEEDR___1_S1017	0.08h	-0.0437812	0.999999
phospho	PTPN13_SVASLNRS*PERR___1_S1033	0.08h	-0.195937	0.999999
phospho	BICD1_SGS*LKGPDDPR___1_S548	0.08h	-0.055289	0.999999
phospho	ACIN1_KS*LS*PGVSR___2_S655;S657	0.08h	0.0280663	0.999999
phospho	RIF1_SQEDEISS*PVNK___1_S2196	0.08h	0.0544912	0.999999
phospho	RWDD2B_DTSSS*PTTGSTVQSVDLIFTR___1_S173	0.08h	0.0478992	0.999999
phospho	RBM12_S*PHEAGFCVYLK___1_S424	0.08h	-0.0762887	0.999999
phospho	VCP_ES*IESEIR___1_S702	0.08h	0.0923962	0.999999
phospho	MAP1B_VQSLEGEKLS*PK___1_S1779	0.08h	-0.048433	0.999999
phospho	SRRM2_GGSGYHS*RSPAR___1_S1822	0.08h	-0.0824011	0.999999
phospho	SRSF2_SRS*PPPVSK___1_S191	0.08h	0.0831606	0.999999
phospho	DNAJC2_NASAS*FQELEDKK___1_S49	0.08h	0.0467076	0.999999
phospho	WASHC2C_LAAQESS*EAEDMSVPR___1_S1033	0.08h	0.0262235	0.999999
phospho	DDX41_TDEVPAGGSRS*EAEDEDDEDYVPYVPLR___1_S23	0.08h	0.0324532	0.999999
phospho	ZBTB14_DVSS*PDENNGQSK___1_S132	0.08h	0.0326051	0.999999
phospho	INTS4_LVSSAVSPS*IIPQEDPSQQFLQQSLER___1_S602	0.08h	-0.047342	0.999999
phospho	HSP90AA1_DKEVS*DDEAEEKEDK___1_S231	0.08h	0.100023	0.999999
phospho	SRRM2_AQSGSDS*SPEPK___1_S1620	0.08h	0.0302138	0.999999
phospho	CTNND1_S*DKKPDREEIQMSNMGSNTK___1_S879	0.08h	-0.136571	0.999999
phospho	MCM3_KRS*EDES*ET*EDEEEK___3_S668;S672;T674	0.08h	0.12712	0.999999
phospho	PAXX_RLAAAEETAVS*PR___1_S148	0.08h	-0.166541	0.999999
phospho	DLGAP4_RDT*DSDTQDANDSSCK___1_T714	0.08h	0.0408075	0.999999
phospho	NF1_QEMESGITT*PPK___1_T2565	0.08h	-0.0491253	0.999999
phospho	SRRM2_SGS*SPGLR___1_S1443	0.08h	-0.0263054	0.999999
phospho	STAU2_ALQALQNEPIPERS*PQNGESGK___1_S188	0.08h	0.0434283	0.999999
phospho	CASP9_DHGFEVASTS*PEDESPGSNPEPDATPFQEGLR___1_S302	0.08h	-0.0585333	0.999999
phospho	GOLGB1_LSGLANVVLHELS*GDDDTDQNMR___1_S17	0.08h	0.0752853	0.999999
phospho	LRRFIP2_NSASATTPLS*GNSSR___1_S320	0.08h	0.0273633	0.999999
phospho	PML_QPS*PSPSPTER___1_S36	0.08h	-0.028949	0.999999
phospho	USP8_CPT*PEIQKK___1_T577	0.08h	-0.0878662	0.999999
phospho	CAPN15_RLS*VLEEEATEGGTSR___1_S296	0.08h	-0.0301732	0.999999
phospho	MAP3K3_SLST*NGENMGLAVQYLDPR___1_T317	0.08h	-0.0235642	0.999999
phospho	SNX11_RSSPS*PPPSEEK___2_S194	0.08h	0.0734912	0.999999
phospho	NOLC1_GS*PRPQAPK___1_S538	0.08h	-0.0359446	0.999999
phospho	MCM3_RS*EDES*ET*EDEEEKSQEDQEQK___3_S668;S672;T674	0.08h	0.0574307	0.999999
phospho	LPP_REPGYT*PPGAGNQNPPGMYPVTGPK___1_T333	0.08h	0.0467914	0.999999
phospho	RANBP2_FESPATGILS*PR___1_S955	0.08h	-0.0310048	0.999999
phospho	NCL_VAVAT*PAKK___1_T76	0.08h	0.0984921	0.999999
phospho	CEP170_STGSATSLAS*QGER___1_S636	0.08h	-0.032892	0.999999
phospho	TRAFD1_LSNS*DSQDIQGR___1_S489	0.08h	-0.0807483	0.999999
phospho	PTPN21_TLS*ASAAEVAPR___1_S658	0.08h	0.0309348	0.999999
phospho	SEC61B_PGPTPSGTNVGSSGRS*PSK___2_S17	0.08h	0.0591454	0.999999
phospho	RBM25_LGASNS*PGQPNSVK___1_S677	0.08h	0.0428347	0.999999
phospho	EPS15L1_SGLS*DIILGK___1_S49	0.08h	0.0346135	0.999999
phospho	NCOA2_QEPVS*PK___1_S736	0.08h	0.0237107	0.999999
phospho	PSD3_IGS*TTNPFLDIPHDPNAAVYK___1_S770	0.08h	0.0636065	0.999999
phospho	CABLES1_TLSGS*PR___1_S313	0.08h	-0.0601577	0.999999
phospho	ZBTB47_RGT*PEPEEAGRR___1_T390	0.08h	-0.113872	0.999999
phospho	CTR9_KGS*GS*EQEGEDEEGGERK___2_S941;S943	0.08h	0.102759	0.999999
phospho	EPS15L1_TVFPGAVPVLPAS*PPPK___1_S229	0.08h	0.0533258	0.999999
phospho	GRIPAP1_TQTGDSS*SISSFSYR___1_S665	0.08h	0.0611399	0.999999
phospho	BAIAP2_SSS*MAAGLER___1_S366	0.08h	-0.0261642	0.999999
phospho	KIAA1549_DHTTPSENGDVPS*PK___1_S1395	0.08h	-0.0277935	0.999999
phospho	HSP90AA1_ERDKEVS*DDEAEEK___1_S231	0.08h	0.0679059	0.999999
phospho	MYO9B_VSPPAPGSAPET*PEDK___1_T1271	0.08h	-0.0257102	0.999999
phospho	MAST2_RCS*GLLDAPR___1_S931	0.08h	0.0541411	0.999999
phospho	AP3D1_NTETSKS*PEKDVPMVEK___1_S829	0.08h	-0.0426995	0.999999
phospho	SGTA_EMPQDLRS*PART*PPSEEDSAEAER___2_S77;T81	0.08h	-0.0710707	0.999999
phospho	GCFC2_RES*EDDPES*EPDDHEKR___2_S174;S180	0.08h	0.043024	0.999999
phospho	SYNPO_VAS*EEEEVPLVVYLK___1_S263	0.08h	-0.0700703	0.999999
phospho	HECTD1_RLDS*SGER___1_S357	0.08h	-0.100057	0.999999
phospho	DCBLD1_HQS*AEFTISYDNEK___1_S513	0.08h	0.0347634	0.999999
phospho	ANKRD17_APS*PAPSSVPLGSEKPSNVSQDR___1_S2401	0.08h	-0.0370481	0.999999
phospho	POGZ_LSGEHSES*S*TPRPR___2_S1366;S1367	0.08h	0.0343296	0.999999
phospho	NUCKS1_KVVDYSQFQES*DDADEDYGR___1_S19	0.08h	0.0701456	0.999999
phospho	GRSF1_SS*PVVNDGVVR___1_S244	0.08h	-0.0270576	0.999999
phospho	YWHAZ_TAFDEAIAELDTLS*EESYK___1_S207	0.08h	0.0627535	0.999999
phospho	PEX14_EDKEDEEDEEDDDVS*HVDEEDCLGVQR___1_S335	0.08h	0.0770952	0.999999
phospho	VAPA_AS*ASGAMAK___1_S3	0.08h	0.0406925	0.999999
phospho	CAMSAP2_ADVPVEKYDGES*DKEQFDDDQK___1_S1148	0.08h	-0.155725	0.999999
phospho	ACTB_GYSFT*TTAER___1_T201	0.08h	0.0442545	0.999999
phospho	TPX2_CAT*PVIIDEILPSK___1_T147	0.08h	-0.0580599	0.999999
phospho	RBM15_TTAPTEGKS*PLKK___1_S741	0.08h	0.0500959	0.999999
phospho	CSNK1G3_QLPTPVGAVQQDPALSS*NR___1_S345	0.08h	0.0375821	0.999999
phospho	KTN1_AAGDTTVIENSDVS*PETESSEK___1_S1313	0.08h	0.0561473	0.999999
phospho	PLPP6_RGS*FPLAAAGPSQSPAPPLPEEDR___1_S70	0.08h	-0.0471492	0.999999
phospho	HSP90AA1_EKEEKESEDKPEIEDVGS*DEEEEK___1_S263	0.08h	0.0883177	0.999999
phospho	TMEM214_VAT*PPNQNQK___1_T97	0.08h	-0.0628361	0.999999
phospho	CRACD_VNLS*PVTPAK___1_S556	0.08h	0.051444	0.999999
phospho	ZMYM3_RAEPPKPEVVDSTESIPVS*DEDS*DAMVDDPNDEDFVPFRPR___2_S263;S267	0.08h	0.0708768	0.999999
phospho	ICAM1_GTPMKPNTQAT*PP___1_T530	0.08h	0.0414357	0.999999
phospho	BCAR1_AQQGLYQVPGPSPQFQS*PPAK___1_S139	0.08h	0.0307072	0.999999
phospho	NOPCHAP1_IEVLDS*PASK___1_S178	0.08h	0.0505136	0.999999
phospho	EML4_EESHSNDQS*PQIR___1_S138	0.08h	-0.0505061	0.999999
phospho	CHD1_SPYGSRS*PFEHSVEHK___1_S1689	0.08h	-0.126035	0.999999
phospho	TAF3_RPLDS*PEAEELPAMK___1_S183	0.08h	0.020086	0.999999
phospho	LPXN_STLQDS*DEYSNPAPLPLDQHSR___1_S19	0.08h	-0.0646171	0.999999
phospho	TYK2_LLAQAEGEPCY*IR___1_Y292	0.08h	0.0283701	0.999999
phospho	TJP2_AYS*PEYR___1_S266	0.08h	-0.0191242	0.999999
phospho	SRRM2_T*PPSAPSQSR___1_T2409	0.08h	-0.062203	0.999999
phospho	TPI1_VTNGAFTGEIS*PGMIK___1_S80	0.08h	0.0338876	0.999999
phospho	SRRM2_SATRPSPS*PER___1_S353	0.08h	-0.0440179	0.999999
phospho	HTATSF1_LFEES*DDKEDEDADGK___1_S676	0.08h	0.110698	0.999999
phospho	CDKN1B_VSNGS*PSLER___1_S10	0.08h	0.0302683	0.999999
phospho	MAP3K21_IS*LPSDFQHK___1_S514	0.08h	-0.0328366	0.999999
phospho	PHF6_TAHNSEADLEES*FNEHELEPSSPK___1_S145	0.08h	0.0289406	0.999999
phospho	ANKRD27_RHT*VEDAVVSQGPEAAGPLSTPQEVSASR___1_T1023	0.08h	0.0587871	0.999999
phospho	TPX2_DPQT*PVLQTK___1_T369	0.08h	0.0488122	0.999999
phospho	PLEKHA7_SRS*MLEVPR___1_S556	0.08h	-0.0418671	0.999999
phospho	WNK1_FIVS*PVPESR___1_S1261	0.08h	0.04916	0.999999
phospho	HIRA_DSMNATSTPAALS*PSVLTTPSK___1_S549	0.08h	0.0454948	0.999999
phospho	NFATC4_RYS*SSGTPSSASPALSR___1_S272	0.08h	-0.0378284	0.999999
phospho	SIPA1L3_SSKPEGEAGRS*PGEADEGR___1_S317	0.08h	0.0670675	0.999999
phospho	NOL6_EVQS*PEGMISLR___1_S811	0.08h	0.0441902	0.999999
phospho	IRS2_ASS*PAESSPEDSGYMR___1_S731	0.08h	-0.0353774	0.999999
phospho	SRPK1_QEESES*PVERPLK___1_S311	0.08h	-0.0382583	0.999999
phospho	ZDHHC8_QGLPSPPGTPHS*PSYAGPK___1_S682	0.08h	-0.0536384	0.999999
phospho	MICAL3_KTS*QSEEEEAPR___1_S685	0.08h	0.0364028	0.999999
phospho	RPS6KC1_SPEES*FDIK___1_S427	0.08h	-0.0255091	0.999999
phospho	SYNJ1_ASAGRLT*PESQSK___1_T1220	0.08h	-0.0337399	0.999999
phospho	CHD4_EDNS*EGEEILEEVGGDLEEEDDHHMEFCR___1_S428	0.08h	0.109591	0.999999
phospho	NRBP2_AKT*PT*PEPFDSETR___2_T409;T411	0.08h	0.0258406	0.999999
phospho	KIF4A_LEDPTEVTPGLSFFNPVCAT*PNSK___1_T1161	0.08h	-0.0679514	0.999999
phospho	FAM83G_RPSVASSVS*EEYFEVR___1_S616	0.08h	-0.0449396	0.999999
phospho	STIM2_HTS*CSSAGNDSKPVQEAPSVAR___1_S697	0.08h	0.0510315	0.999999
phospho	STAU1_VTFFEPGS*GDENGTSNK___1_S390	0.08h	0.0795868	0.999999
phospho	SCARF2_ARGEIGGLSLS*PSPER___1_S651	0.08h	0.0450069	0.999999
phospho	MAP1B_QGVDDIEKFEDEGAGFEESS*ETGDYEEK___1_S937	0.08h	-0.269917	0.999999
phospho	HSP90AA1_EVS*DDEAEEKEDKEEEK___1_S231	0.08h	0.162537	0.999999
phospho	REPS2_ASS*LDLNK___1_S493	0.08h	-0.0585883	0.999999
phospho	PTPN11_YSLADQTSGDQS*PLPPCTPTPPCAEMR___1_S558	0.08h	-0.0168315	0.999999
phospho	RAI14_VAS*LLGK___1_S37	0.08h	-0.0410987	0.999999
phospho	ARHGEF40_QISLAPETLDSSGDVS*PGPR___1_S1474	0.08h	0.0379765	0.999999
phospho	PPP3CB_ICS*FEEAK___1_S478	0.08h	-0.0830201	0.999999
phospho	RHBDF1_EGILHEELSTYPDEVFES*PSEAALK___1_S283	0.08h	-0.0575961	0.999999
phospho	CDC25A_SQEES*PPGSTK___1_S283	0.08h	0.0492765	0.999999
phospho	RNF31_RLS*APLPSSCGDPEK___1_S466	0.08h	-0.0288062	0.999999
phospho	ARHGEF17_LADILS*PR___1_S914	0.08h	-0.036197	0.999999
phospho	SCARF2_DPTPRPPGLPEEATALAAPS*PPR___1_S742	0.08h	0.0373875	0.999999
phospho	WNK1_DVDDGS*GS*PHS*PHQLSSK___2_S2027;S2029;S2032	0.08h	0.0530221	0.999999
phospho	PHRF1_LPALGEAHVS*PEVATADK___1_S1229	0.08h	0.0555594	0.999999
phospho	AGO2_SAS*FNTDPYVR___1_S387	0.08h	0.0478895	0.999999
phospho	MAP3K11_ITVQAS*PGLDR___1_S507	0.08h	-0.0249675	0.999999
phospho	THOC1_ENES*PDVR___1_S560	0.08h	0.0558417	0.999999
phospho	MEN1_RES*KPEEPPPPK___1_S492	0.08h	-0.0326683	0.999999
phospho	TNS1_DDGMEEVVGHTQGPLDGSLY*AK___1_Y491	0.08h	0.0659653	0.999999
phospho	PRPF40A_SDS*PESDAER___1_S885	0.08h	0.10543	0.999999
phospho	TNS1_AAS*DGQYENQSPEATSPR___1_S1024	0.08h	0.0485155	0.999999
phospho	SNTB1_GS*PQAGVDLSFATR___1_S389	0.08h	0.0361129	0.999999
phospho	ZNF638_QSSVTQVTEQS*PK___1_S128	0.08h	0.0279874	0.999999
phospho	ZDHHC5_EPS*PVRY*DNLSR___2_S529;Y533	0.08h	0.0590166	0.999999
phospho	ZNF777_GGCVS*PER___1_S604	0.08h	0.0670611	0.999999
phospho	MIOS_GFSQYGVSGS*PTK___1_S766	0.08h	0.0344407	0.999999
phospho	KHNYN_LHNGNAS*PPR___1_S353	0.08h	-0.0513225	0.999999
phospho	PPP6R2_CSS*PVDTECSHAEGSR___1_S771	0.08h	0.0282741	0.999999
phospho	NFIC_TLPSTSS*SGSK___1_S276	0.08h	-0.0434842	0.999999
phospho	ZRANB2_RS*ECNMCNTPK___1_S83	0.08h	-0.052841	0.999999
phospho	SKP2_SFMDQPLAEHFS*PFR___1_S179	0.08h	-0.0458263	0.999999
phospho	CDK7_EQS*NPALAIK___1_S321	0.08h	-0.0272467	0.999999
phospho	NHSL1_KNS*GAEAAQLSER___1_S1089	0.08h	-0.0313677	0.999999
phospho	EIF4G3_CELSS*PR___1_S305	0.08h	0.0508501	0.999999
phospho	GARRE1_APQAGAHTPLTPQPGLAPQQQS*PK___1_S723	0.08h	0.0264078	0.999999
phospho	ARAF_QQFYHSVQDLS*GGSR___1_S162	0.08h	0.0470889	0.999999
phospho	ANKRD11_GS*PLVLK___1_S505	0.08h	0.097131	0.999999
phospho	PSEN1_YNAES*TER___1_S319	0.08h	0.160834	0.999999
phospho	TRIO_KGAANASGSS*PDAPAK___1_S2429	0.08h	-0.0484811	0.999999
phospho	KXD1_SQT*DDEEMTGE___1_T168	0.08h	0.0455897	0.999999
phospho	MLH1_HREDS*DVEMVEDDSR___1_S477	0.08h	0.0534771	0.999999
phospho	PAXX_LAAAEETAVS*PR___1_S148	0.08h	0.0267758	0.999999
phospho	IQSEC2_GALSSS*LR___1_S1143	0.08h	0.0266542	0.999999
phospho	EIF4B_SRT*GSESSQTGTSTTSSR___1_T420	0.08h	0.066158	0.999999
phospho	HSP90AA1_EVS*DDEAEEK___1_S231	0.08h	0.211199	0.999999
phospho	CD2BP2_HSLDS*DEEEDDDDGGSSKYDILASEDVEGQEAATLPSEGGVR___1_S49	0.08h	-0.0878766	0.999999
phospho	SYMPK_TPS*PAAEDAR___1_S1259	0.08h	0.0744097	0.999999
phospho	SRGAP1_IDS*PPIRR___1_S932	0.08h	-0.0873143	0.999999
phospho	OBI1_LKAEVDNRS*PQK___1_S210	0.08h	-0.126031	0.999999
phospho	PARG_SPQNDDHS*DTDSEENR___1_S197	0.08h	0.0805	0.999999
phospho	TALDO1_TIVMGAS*FR___1_S237	0.08h	-0.0422668	0.999999
phospho	ARHGEF26_LPS*QENELLENPSVVLSTNSPAALK___1_S222	0.08h	-0.0540264	0.999999
phospho	STK32C_GSSAAASPGS*PPPGR___1_S18	0.08h	0.0260918	0.999999
phospho	TIMELESS_IPAKLS*PTQLR___1_S1087	0.08h	-0.0319537	0.999999
phospho	NCAPH2_S*PQQSAALPR___1_S284	0.08h	-0.0238359	0.999999
phospho	PCNX3_ES*PAAQPLLEHQY___1_S2023	0.08h	0.036079	0.999999
phospho	USP53_DLVDEDLSHFQSGS*PPAPNGFK___1_S492	0.08h	0.0427261	0.999999
phospho	FOSL2_DEQLS*PEEEEKR___1_S120	0.08h	-0.0295466	0.999999
phospho	ANKS1A_HDS*LHDPAAPSR___1_S887	0.08h	0.0460777	0.999999
phospho	SPTBN1_VSEEAESQQQWDTSKGEQVSQNGLPAEQGS*PR___1_S2138	0.08h	0.1244	0.999999
phospho	HOXD11_TGAGGGGGS*PCTK___1_S223	0.08h	-0.0759138	0.999999
phospho	KIF16B_EQSGLQAS*LEAEQEALEK___1_S1052	0.08h	0.0886944	0.999999
phospho	DCP1B_TPNTEQQTPLFQVIS*PQR___1_S511	0.08h	0.0997996	0.999999
phospho	CDK17_NGS*RLDIVHENLK___1_S92	0.08h	-0.0636122	0.999999
phospho	PLEKHO2_CSS*LGDLLGEGPR___1_S390	0.08h	-0.0475844	0.999999
phospho	CDK17_RLS*LPADIR___1_S146	0.08h	0.0219247	0.999999
phospho	TLE4_SDDNLVVDVSNEDPSS*PR___1_S265	0.08h	0.10319	0.999999
phospho	RSF1_EESYS*PSKDR___1_S473	0.08h	0.0462421	0.999999
phospho	EHD1_EHQISPGDFPS*LR___1_S355	0.08h	-0.0908429	0.999999
phospho	NBEAL2_RIS*QVSSGETEYNPTEAR___1_S2739	0.08h	-0.0607081	0.999999
phospho	UIMC1_SRPLATGPSS*QSHQEK___1_S140	0.08h	0.0340311	0.999999
phospho	MSH6_VHVQFFDDS*PTR___1_S137	0.08h	-0.0293846	0.999999
phospho	MICAL3_GPSQATS*PIR___1_S1156	0.08h	-0.0301747	0.999999
phospho	MLLT1_LESTS*PK___1_S267	0.08h	-0.0556092	0.999999
phospho	WIZ_TPLALAGS*PTPK___1_S996	0.08h	-0.0258279	0.999999
phospho	U2SURP_ESLCDS*PHQNLSRPLLENK___1_S67	0.08h	-0.0719842	0.999999
phospho	WASHC2A_AGNS*DS*EEDDANGRVELILEPK___2_S158;S160	0.08h	0.07798	0.999999
phospho	HIRIP3_RPPT*PCS*DPER___2_T84;S87	0.08h	-0.0239439	0.999999
phospho	USP16_TVEDEDQDS*EEEKDNDSYIK___1_S415	0.08h	0.149828	0.999999
phospho	SRRM2_T*PQAPASANLVGPR___1_T2329	0.08h	-0.0471383	0.999999
phospho	SPEG_SSGPSLAGTAES*RPQTPLSEASGR___1_S371	0.08h	0.0446574	0.999999
phospho	DENND5A_TPPLQQS*PSVIR___1_S1085	0.08h	-0.0224704	0.999999
phospho	OGFR_KVDEGAGDSAAVASGGAQTLALAGS*PAPSGHPK___1_S484	0.08h	-0.0377367	0.999999
phospho	SPECC1L_AQLGINEDHS*EGDEKSEK___1_S220	0.08h	-0.136959	0.999999
phospho	GPN1_DSLS*PVLHPSDLILTR___1_S314	0.08h	-0.0339718	0.999999
phospho	NSUN2_AGEPNS*PDAEEANSPDVTAGCDPAGVHPPR___1_S743	0.08h	-0.036317	0.999999
phospho	ATAD2_DAQNSSDSS*FEK___1_S88	0.08h	0.0621507	0.999999
phospho	CLN6_HGS*VSADEAAR___1_S31	0.08h	-0.0358771	0.999999
phospho	TBC1D4_AQGVRS*PLLR___1_S666	0.08h	-0.149559	0.999999
phospho	RPL22L1_YFQISQDEDES*ESED___1_S118	0.08h	-0.0292423	0.999999
phospho	ARHGEF25_ESQTNS*LGRPR___1_S490	0.08h	-0.0310551	0.999999
phospho	ATM_STTPANLDS*ESEHFFR___2_S1891	0.08h	0.0497929	0.999999
phospho	CTNNA1_TS*VQT*EDDQLIAGQSAR___1_S655;T658	0.08h	0.0693815	0.999999
phospho	HOMER3_VAELEAQAASEVT*PTGEK___1_T243	0.08h	0.0324443	0.999999
phospho	CXXC1_YFPSSLS*PVTPSESLPRPR___1_S224	0.08h	-0.110881	0.999999
phospho	ATAD2_KPNIFYSGPAS*PARPR___1_S327	0.08h	-0.0403299	0.999999
phospho	CDK12_RS*NEETDDYGK___1_S154	0.08h	0.0246888	0.999999
phospho	DDX3X_SDY*DGIGSR___1_Y104	0.08h	-0.0533938	0.999999
phospho	DCP1A_ASSPSPLTIGT*PESQR___1_T531	0.08h	0.0389197	0.999999
phospho	MID1_ASVSGPNS*PSETR___1_S96	0.08h	0.0246851	0.999999
phospho	KANK1_AQSPGT*PR___1_T1334	0.08h	-0.0444553	0.999999
phospho	TNS1_HPGAHQGNLASGLHSNAIASPGS*PSLGR___1_S1401	0.08h	0.0531546	0.999999
phospho	SCARF2_AATDLPAPET*PR___1_T841	0.08h	-0.0344258	0.999999
phospho	DOCK1_FSVSPSSPSSQQT*PPPVTPR___1_T1767	0.08h	0.0255112	0.999999
phospho	TRAFD1_STSGPRPGCQPSS*PCVPK___1_S480	0.08h	-0.0935609	0.999999
phospho	CLMN_SNS*LPIKK___1_S419	0.08h	-0.0683491	0.999999
phospho	SF3B2_IEEAMDGSET*PQLFTVLPEKR___1_T780	0.08h	-0.0587371	0.999999
phospho	ALS2_KSSS*LVDIR___1_S466	0.08h	-0.0741255	0.999999
phospho	PTPN13_SVAS*LNRSPER___1_S1029	0.08h	0.03187	0.999999
phospho	LUZP1_RSS*SEGLSK___1_S574	0.08h	0.178451	0.999999
phospho	ARFGEF2_QSLS*S*ADNLESDAQGHQVAAR___2_S348;S349	0.08h	-0.0331875	0.999999
phospho	LRCH4_SSSQSGSGPSS*PDSVLRPR___1_S521	0.08h	-0.0258665	0.999999
phospho	ASAP1_TLSDPPS*PLPHGPPNK___1_S843	0.08h	0.0256144	0.999999
phospho	NEK1_TCS*LPDLSK___1_S1052	0.08h	-0.0364829	0.999999
phospho	RASAL2_STQS*EDFSR___1_S841	0.08h	0.0321229	0.999999
phospho	GAB1_VDY*VVVDQQK___1_Y659	0.08h	0.0748451	0.999999
phospho	HMGN1_EDLPAENGETKT*EESPASDEAGEK___1_T83	0.08h	-0.0749571	0.999999
phospho	PIEZO1_TAS*ELLLDRR___1_S1646	0.08h	-0.105365	0.999999
phospho	BAD_RMS*DEFVDSFKK___1_S118	0.08h	-0.133389	0.999999
phospho	PCM1_STEISS*ETGSDFSMFEALR___1_S1369	0.08h	-0.0548393	0.999999
phospho	PHC3_RPS*GPDGAAR___1_S842	0.08h	-0.0323566	0.999999
phospho	ESF1_TLDSGTSEIVKS*PR___1_S198	0.08h	0.0365585	0.999999
phospho	PI4KB_LS*EQLAHTPTAFK___1_S511	0.08h	0.0964508	0.999999
phospho	PHKA1_SVRPTDSNVSPAIS*IHEIGAVGATK___1_S985	0.08h	0.0278673	0.999999
phospho	ASAP2_LQPS*PNR___1_S712	0.08h	-0.0445956	0.999999
phospho	ATG13_THCAATPSSSEDTETVSNS*SEGR___1_S355	0.08h	0.0520314	0.999999
phospho	SRRM2_ALPQT*PRPR___1_T1492	0.08h	-0.0454737	0.999999
phospho	MYO18A_SLEEMS*LR___1_S40	0.08h	-0.0864906	0.999999
phospho	MKI67_LDLPGNLPGS*KR___1_S2299	0.08h	-0.0706092	0.999999
phospho	PLEC_GYYS*PYSVSGSGSTAGSR___1_S4613	0.08h	-0.0398751	0.999999
phospho	RB1CC1_AS*VSQTSPQSASSPR___1_S642	0.08h	0.0415092	0.999999
phospho	SRRM1_YS*PS*PPPK___1_S605;S607	0.08h	-0.0856008	0.999999
phospho	TMPO_EQGT*ES*RSSTPLPTISSSAENTR___2_S156;T154	0.08h	0.0800343	0.999999
phospho	HIVEP1_SEESVS*PK___1_S130	0.08h	0.043188	0.999999
phospho	KIF23_GGGQSVQFTDIETLKQES*PNGSR___1_S902	0.08h	0.0363946	0.999999
phospho	ITPRID2_SKT*PLVAR___1_T1140	0.08h	0.0395961	0.999999
phospho	ZNF644_HVVS*PEQIATSDK___1_S1000	0.08h	-0.0516743	0.999999
phospho	SCARF2_GEIGGLSLS*PSPER___1_S651	0.08h	-0.0280583	0.999999
phospho	HDAC2_IACDEEFS*DS*EDEGEGGRR___2_S422;S424	0.08h	0.065567	0.999999
phospho	SPECC1L_S*SDDLLAGMAGGVTVTNGVK___1_S54	0.08h	0.063679	0.999999
phospho	WNK3_HPLPS*PK___1_S905	0.08h	0.0313905	0.999999
phospho	ICE1_SIS*PEVSASR___1_S925	0.08h	-0.0314472	0.999999
phospho	TERF2_RS*DTMAGGGGSSDGSGR___1_S40	0.08h	-0.0977397	0.999999
phospho	EIF4B_SQS*SDTEQQSPTSGGGK___1_S497	0.08h	0.051932	0.999999
phospho	MAP1S_APSTSHSGFPPVANGPRS*PPSLR___1_S582	0.08h	0.0417212	0.999999
phospho	LRFN4_AHPPRS*PPPRPQR___1_S575	0.08h	-0.0468218	0.999999
phospho	EHD2_FHS*LKPK___1_S373	0.08h	-0.0517187	0.999999
phospho	KIF23_AICGLT*PGR___1_T450	0.08h	-0.075429	0.999999
phospho	SEC16A_EHS*AFGDRPEK___1_S1305	0.08h	-0.0404113	0.999999
phospho	PLEKHO1_GATYT*PQAPK___1_T254	0.08h	0.0286457	0.999999
phospho	ZC3H11A_RLS*SASTGKPPLSVEDDFEK___1_S758	0.08h	-0.0309986	0.999999
phospho	SUFU_APS*RKDSLESDSSTAIIPHELIR___1_S342	0.08h	0.0973165	0.999999
phospho	CTU2_LSQMQS*PIPLTETR___1_S419	0.08h	-0.0733212	0.999999
phospho	EYA3_LSSGDPSTS*PSLSQTTPSKDTDDQSR___1_S262	0.08h	-0.0581655	0.999999
phospho	GPKOW_LADSGDGAGPS*PEEKDFLK___1_S42	0.08h	-0.0958657	0.999999
phospho	RPS6KB1_TPVS*PVK___1_S447	0.08h	0.0300135	0.999999
phospho	RALGPS2_SAT*FPNAGPR___1_T361	0.08h	-0.0231451	0.999999
phospho	CCP110_LPSPEPSMS*PK___1_S372	0.08h	-0.0256488	0.999999
phospho	EPB41L1_ETDPS*PEER___1_S870	0.08h	0.0492369	0.999999
phospho	PLEKHA1_SQS*HLPYFTPKPPQDSAVIK___1_S177	0.08h	-0.0325196	0.999999
phospho	NFATC4_FGLGSPLPS*PR___1_S217	0.08h	0.0594776	0.999999
phospho	ACIN1_LSEGS*QPAEEEEDQETPSR___1_S243	0.08h	0.0267302	0.999999
phospho	DDX55_KREEGS*DIEDEDMEELLNDTR___1_S544	0.08h	-0.0297866	0.999999
phospho	CDC6_ALPLS*PR___1_S54	0.08h	-0.0330815	0.999999
phospho	ATP2B1_IEDS*EPHIPLIDDT*DAEDDAPTK___1_S1155;T1165	0.08h	0.0575044	0.999999
phospho	INF2_DPTSLLGVLQAEADS*TSEGLEDAVHSR___1_S1147	0.08h	0.0650117	0.999999
phospho	HNRNPH2_EGRPSGEAFVELES*EEEVK___1_S63	0.08h	-0.0374905	0.999999
phospho	TUBA1C_GHYT*IGK___1_T109	0.08h	0.0817658	0.999999
phospho	USP15_GASAATGIPLES*DEDSNDNDNDIENENCMHTN___1_S961	0.08h	0.0391927	0.999999
phospho	PTDSS1_GSEDS*PPKHAGNNESHSSR___1_S442	0.08h	-0.172621	0.999999
phospho	HEATR5A_LTGS*PGVK___1_S1704	0.08h	-0.0257867	0.999999
phospho	TNKS1BP1_RES*AASGLGGLLEEEGAGAGAAQEEVLEPGR___1_S1473	0.08h	-0.0313198	0.999999
phospho	CHD8_LNTIT*PVVGK___1_T537	0.08h	0.0324876	0.999999
phospho	CEP170_SSPVNNHHS*PGQTPTLGQPEAR___1_S1529	0.08h	-0.0288792	0.999999
phospho	SRRM1_YS*PSPPPKR___1_S605	0.08h	-0.072404	0.999999
phospho	BPTF_KGDIDNVKS*PEETEK___1_S572	0.08h	0.0999091	0.999999
phospho	PHLDB1_TRS*PS*PTLGESLAPHK___2_S518;S520	0.08h	-0.0849495	0.999999
phospho	RRAS_KYQEQELPPS*PPSAPR___1_S201	0.08h	0.035876	0.999999
phospho	SMARCA1_S*PTSPLNMK___1_S116	0.08h	-0.059147	0.999999
phospho	BIN1_GNKSPS*PPDGSPAATPEIR___2_S298	0.08h	0.0228134	0.999999
phospho	CXorf38_LDSQEPGRQT*PDRK___1_T314	0.08h	-0.031903	0.999999
phospho	NRBP1_TPT*PEPAEVETR___1_T433	0.08h	-0.0380504	0.999999
phospho	JMJD1C_TDNVSDFSESS*DSENSNKR___1_S379	0.08h	-0.0647547	0.999999
phospho	RBM15B_QRS*LS*PVAAPPLR___2_S265;S267	0.08h	-0.0473951	0.999999
phospho	TRIP11_LSVHDMKPLDS*PGRR___1_S1891	0.08h	-0.119876	0.999999
phospho	CLIP1_TASES*ISNLSEAGSIK___1_S195	0.08h	0.0449654	0.999999
phospho	MTCL1_GCGFPVGEHS*PHSR___1_S1106	0.08h	-0.0298614	0.999999
phospho	AP3B1_EGDELEDNGKNFY*ESDDDQKEK___1_Y274	0.08h	0.0830322	0.999999
phospho	OXR1_RMS*FQKPK___1_S91	0.08h	0.0487683	0.999999
phospho	GCFC2_ELPVPGS*AEEEPPSGGGR___1_S40	0.08h	-0.0475618	0.999999
phospho	MAP1B_S*DISPLTPR___1_S1782	0.08h	0.0732662	0.999999
phospho	STRN3_NLEQILNGGES*PK___1_S229	0.08h	-0.036205	0.999999
phospho	L3MBTL3_RTDANESSSS*PEIR___1_S625	0.08h	0.089338	0.999999
phospho	FLNB_LDVTILS*PSR___1_S983	0.08h	-0.0328421	0.999999
phospho	CHAMP1_LAPVPS*PEPQKPAPVSPESVK___1_S204	0.08h	0.0399144	0.999999
phospho	ATF7_TDSVIIADQTPT*PTR___2_T53	0.08h	-0.0313832	0.999999
phospho	TJP1_DDISEIQSLAS*DHSGR___1_S297	0.08h	0.0417751	0.999999
phospho	MTCL1_EGPVGGES*DSEEMFEK___1_S776	0.08h	-0.0571957	0.999999
phospho	PAK4_GAPSPGVLGPHAS*EPQLAPPACTPAAPAVPGPPGPR___1_S267	0.08h	-0.0351568	0.999999
phospho	ACTR8_IPVS*PEQAR___1_S132	0.08h	-0.0959719	0.999999
phospho	ARHGAP1_SDDSKSS*S*PELVTHLK___2_S50;S51	0.08h	0.089756	0.999999
phospho	LUC7L2_SYES*ANGR___1_S373	0.08h	0.0319324	0.999999
phospho	ADAM17_IIKPFPAPQT*PGR___1_T735	0.08h	0.0381029	0.999999
phospho	CLSPN_NFVFHTLS*PVK___1_S1289	0.08h	-0.0590071	0.999999
phospho	CIT_SESVVSGLDS*PAK___1_S440	0.08h	-0.0325444	0.999999
phospho	FAM171B_NSSYS*PQK___1_S436	0.08h	0.0670522	0.999999
phospho	CEP170B_KPAAPPPS*PAAR___1_S1088	0.08h	0.0368688	0.999999
phospho	ZBTB22_ASENQS*PSSSNYFSPR___1_S202	0.08h	-0.0270006	0.999999
phospho	PARD3B_KSSS*LESLQTAVAEVR___1_S746	0.08h	-0.137069	0.999999
phospho	PPP1R13L_NYKVS*PLASDR___1_S316	0.08h	0.0473303	0.999999
phospho	CAVIN2_VS*PLTFGR___1_S293	0.08h	0.0669889	0.999999
phospho	FOXK1_AASEQQADTS*GGDSPK___1_S295	0.08h	0.0476317	0.999999
phospho	RER1_S*EGDSVGESVHGKPSVVYR___1_S2	0.08h	0.0293876	0.999999
phospho	MDFIC_IQSSLSVNS*DISK___1_S143	0.08h	0.0413295	0.999999
phospho	POLD3_VALS*DDETK___1_S307	0.08h	0.105349	0.999999
phospho	CDCA8_IYNISGNGS*PLADSK___1_S219	0.08h	0.0236169	0.999999
phospho	AREL1_RPSTAVDEEDEDS*PSECHTPEK___1_S337	0.08h	-0.0239267	0.999999
phospho	RETREG3_AMDNHSDS*EEELAAFCPQLDDSTVAR___1_S260	0.08h	0.0297472	0.999999
phospho	RPRD2_MS*GEPIQTVESIR___1_S1099	0.08h	0.0506263	0.999999
phospho	WASHC2A_S*RPTSFADELAAR___1_S284	0.08h	-0.0323677	0.999999
phospho	DCBLD2_TDS*CSSAQAQYDTPK___1_S724	0.08h	0.051136	0.999999
phospho	OCLN_VDS*PMAYSSNGK___1_S321	0.08h	0.063279	0.999999
phospho	PPP1R3D_ARS*LPSSPER___1_S74	0.08h	-0.0885296	0.999999
phospho	PARD3B_RNDNSILHPLGTCS*PQDK___1_S635	0.08h	0.0678881	0.999999
phospho	HNRNPA3_MEVKPPPGRPQPDS*GRR___1_S14	0.08h	0.0372433	0.999999
phospho	PDXDC1_AQGAGVTLPPT*PSGSR___1_T691	0.08h	0.0221699	0.999999
phospho	COPS2_NYDESGS*PR___1_S270	0.08h	0.0291826	0.999999
phospho	FIP1L1_DLDENEVERPEEENASANPPS*GIEDETAENGVPKPK___1_S62	0.08h	0.0186978	0.999999
phospho	SH2B3_ARDS*DYEMDSSSR___1_S553	0.08h	0.035688	0.999999
phospho	SRRM2_DGLPRT*PSR___1_T1434	0.08h	-0.179889	0.999999
phospho	USP24_SS*IRVEEIIPAAR___1_S1305	0.08h	-0.0754601	0.999999
phospho	STXBP5_QPS*GAGLCDISEGTVVPEDR___1_S692	0.08h	-0.0255895	0.999999
phospho	MPDZ_GSLPQLVS*PIVS*R___1_S230;S234	0.08h	-0.0854413	0.999999
phospho	SRRM2_RPS*PQPS*PR___2_S2702;S2706	0.08h	-0.0489761	0.999999
phospho	HUWE1_REESPMDVDQPS*PSAQDTQSIASDGTPQGEK___1_S3816	0.08h	0.0289265	0.999999
phospho	PTK2B_SPLT*PEK___1_T842	0.08h	-0.0815105	0.999999
phospho	GAPDH_GALQNIIPAS*TGAAK___1_S210	0.08h	0.0363432	0.999999
phospho	SSRP1_QLSES*FK___1_S659	0.08h	-0.0568604	0.999999
phospho	RHBDF1_QEVVS*TAGPR___1_S346	0.08h	-0.0997232	0.999999
phospho	ICE1_RAS*PPDPSPSPSAASASER___1_S1692	0.08h	0.0204127	0.999999
phospho	DDX41_KGAAEEEQQDS*GS*EPRGDEDDIPLGPQSNVSLLDQHQHLK___2_S66;S68	0.08h	-0.0377651	0.999999
phospho	IRF2BP1_NVAEALGHS*PKDPGGGGGPVR___1_S436	0.08h	-0.0823705	0.999999
phospho	CIAPIN1_VLLS*DSNLHDA___1_S305	0.08h	0.0337001	0.999999
phospho	EEF1B2_DDDDIDLFGS*DDEEESEEAK___1_S106	0.08h	0.14851	0.999999
phospho	APBA3_S*PSGPPAMDLEGPR___1_S9	0.08h	-0.0577818	0.999999
phospho	THRAP3_HGLAHDEMKS*PR___1_S698	0.08h	0.0304787	0.999999
phospho	CDK5RAP2_ENPEDVLS*PTSVATYLSSK___1_S1074	0.08h	-0.0477682	0.999999
phospho	TP53BP1_STPFIVPSS*PTEQEGR___1_S380	0.08h	-0.0385331	0.999999
phospho	MAP1B_GEAEQS*EEEADEEDK___1_S1016	0.08h	0.226352	0.999999
phospho	ARID2_IPQNPS*PHTHQQQNAPVTVIQSK___1_S689	0.08h	-0.047573	0.999999
phospho	SMC4_TES*PATAAETASEELDNR___1_S41	0.08h	0.0224953	0.999999
phospho	UBE3A_IGDSS*QGDNNLQK___1_S218	0.08h	0.0308415	0.999999
phospho	CDK11B_EYGS*PLK___1_S589	0.08h	0.0591427	0.999999
phospho	NOC2L_S*PDKPGGS*PSASR___2_S49;S56	0.08h	-0.0965269	0.999999
phospho	ATF7_TQGYLES*PK___1_S413	0.08h	0.076221	0.999999
phospho	GLCCI1_GPSPSS*PTPPAAAAPAEQAPR___1_S108	0.08h	-0.0354962	0.999999
phospho	SETX_NSCNVLHPQS*PNNSNR___1_S1663	0.08h	0.0321089	0.999999
phospho	ARHGAP5_RTHS*DAS*DDEAFTTSK___2_S1173;S1176	0.08h	0.040646	0.999999
phospho	SOAT1_ESLET*PSNGR___1_T36	0.08h	-0.0408403	0.999999
phospho	RPS6KA3_DS*PGIPPSANAHQLFR___1_S369	0.08h	0.0569507	0.999999
phospho	MTFR1L_ASS*FADMMGILK___1_S238	0.08h	0.0289877	0.999999
phospho	PLEKHA4_ESLPES*LELSSPR___1_S527	0.08h	0.0337643	0.999999
phospho	RITA1_SVS*ISVPSTPR___1_S248	0.08h	-0.0283196	0.999999
phospho	SCAF1_EAASSSSGTQPAPPAPAS*PWDSKK___1_S548	0.08h	-0.126207	0.999999
phospho	ACIN1_ASLVALPEQTAS*EEETPPPLLTK___1_S410	0.08h	0.0221579	0.999999
phospho	SF3A3_TGEEREEEEEEQIS*ES*ES*EDEENEIIYNPK___3_S365;S367;S369	0.08h	0.0586911	0.999999
phospho	ATXN2L_STST*PTSPGPR___1_T681	0.08h	0.0331016	0.999999
phospho	CTDSPL2_LEDNPSSGS*PPR___1_S134	0.08h	-0.0479005	0.999999
phospho	CCNT2_HSADGIPPTVLRS*PVGLSSDGISSSSSSSR___1_S601	0.08h	-0.0293471	0.999999
phospho	FAM193A_LILTDSGSAPTFCS*DDEDVAPLSAK___1_S293	0.08h	0.0537776	0.999999
phospho	BCAR1_DPLLEVY*DVPPSVEK___1_Y287	0.08h	0.0469975	0.999999
phospho	WAC_QQGHEPVS*PR___1_S511	0.08h	-0.0221663	0.999999
phospho	MYBBP1A_KNQKPSQVNGAPGS*PTEPAGQK___1_S1267	0.08h	-0.0757606	0.999999
phospho	CTNND1_VRVS*PQDANPLMANGTLTR___1_S47	0.08h	0.0292302	0.999999
phospho	TOX4_LSTTPS*PTSSLHEDGVEDFR___1_S178	0.08h	-0.0542341	0.999999
phospho	SRRM2_APS*PSSR___1_S2426	0.08h	0.155196	0.999999
phospho	GON4L_EPHELVGSS*PHR___1_S1896	0.08h	-0.0476957	0.999999
phospho	DUSP22_YLCIPAADS*PSQNLTR___1_S58	0.08h	-0.0334874	0.999999
phospho	LRBA_VPS*PPPTGDDGGGGGR___1_S10	0.08h	0.0734504	0.999999
phospho	PRPF4B_S*INEENGEVSEDQSQNK___1_S23	0.08h	0.102571	0.999999
phospho	HDAC1_RIS*ICSSDKR___1_S406	0.08h	-0.0507886	0.999999
phospho	CAV1_YVDS*EGHLYTVPIR___1_S9	0.08h	0.0241317	0.999999
phospho	FKBP5_GTDS*QAMEEEKPEGHV___1_S445	0.08h	0.0328058	0.999999
phospho	RICTOR_TLTEPS*VDFNHSDDFTPISTVQK___1_S1138	0.08h	0.0382127	0.999999
phospho	RAPGEF1_QGRPSPT*SPVKPSSPASKPDGPAELPLTDR___1_T216	0.08h	0.0340164	0.999999
phospho	TBC1D10A_AILDAEPGPRPALQPS*PSIR___1_S407	0.08h	-0.168896	0.999999
phospho	HNRNPM_QGGGGGGGS*VPGIER___1_S397	0.08h	0.0243375	0.999999
phospho	PLCD3_APS*QHIFFVQHIEAVR___1_S105	0.08h	-0.0542038	0.999999
phospho	MACF1_AFLAELEQNS*PK___1_S4521	0.08h	-0.144166	0.999999
phospho	FIGN_ALT*PPSYSTAK___1_T400	0.08h	-0.0582612	0.999999
phospho	ZFP36L1_DLS*ADRPR___1_S192	0.08h	-0.0413693	0.999999
phospho	FOXN3_SHESPS*DTEEDDRK___1_S391	0.08h	-0.0343405	0.999999
phospho	TMEM44_TAHLS*DDD___1_S472	0.08h	-0.0495064	0.999999
phospho	PHF2_EKEEPPS*PIEATPPQSLLEK___1_S474	0.08h	-0.0424785	0.999999
phospho	GSK3A_TSS*FAEPGGGGGGGGGGPGGSASGPGGTGGGK___1_S21	0.08h	0.0368993	0.999999
phospho	PKP2_LEISPDSS*PER___1_S155	0.08h	-0.0492171	0.999999
phospho	PPHLN1_ERPVQS*LK___1_S197	0.08h	0.107414	0.999999
phospho	MAP1B_EECPRPMSISPPDFS*PK___1_S1625	0.08h	-0.0754915	0.999999
phospho	TRIO_EPFPPS*SPLQK___1_S2476	0.08h	0.0297421	0.999999
phospho	TPD52L1_NSPTFKS*FEER___1_S149	0.08h	-0.148951	0.999999
phospho	CCDC88A_QLVNNKDTTS*FEDISPQGVSDDSSTGSR___1_S1561	0.08h	-0.120278	0.999999
phospho	PCNP_DT*PTSAGPNSFNK___1_T139	0.08h	0.0887365	0.999999
phospho	TLN1_SKDHFGLEGDEESTMLEDSVS*PK___1_S425	0.08h	-0.02667	0.999999
phospho	EIF4G3_SPS*PVLR___1_S232	0.08h	-0.0179817	0.999999
phospho	PPM1G_SGGGTGEEPGS*QGLNGEAGPEDSTR___1_S183	0.08h	0.0311652	0.999999
phospho	AHNAK_GPSLDIDT*PDVNIEGPEGK___1_T4430	0.08h	0.0554283	0.999999
phospho	JPT2_AMKPPGGESSNLFGS*PEEATPSSRPNR___1_S30	0.08h	0.0469348	0.999999
phospho	LIMCH1_GSSDGRGS*DSESDLPHR___1_S231	0.08h	-0.0639204	0.999999
phospho	RIPOR1_FSTYSQS*PPDTPSLR___1_S351	0.08h	0.0197553	0.999999
phospho	NAV1_SIGS*PESTPK___1_S760	0.08h	-0.0204351	0.999999
phospho	MAP1B_DSISAVSSEKVS*PSK___1_S1252	0.08h	-0.0683045	0.999999
phospho	THRAP3_RIDIS*PSTFR___1_S682	0.08h	-0.13209	0.999999
phospho	TPX2_CAT*PVIIDEILPSKK___1_T147	0.08h	-0.0848125	0.999999
phospho	MED12_GS*PSPEKPDVEK___1_S698	0.08h	-0.0335441	0.999999
phospho	MYH10_QLHLEGAS*LELS*DDDTESK___2_S1952;S1956	0.08h	0.0655035	0.999999
phospho	SOS1_IPESETESTASAPNS*PR___1_S1082	0.08h	0.0366699	0.999999
phospho	PPP1R18_EERLS*PR___1_S145	0.08h	-0.0757753	0.999999
phospho	RRBP1_AEGS*PNQGK___1_S583	0.08h	0.0809606	0.999999
phospho	ORC6_EPGDVAT*PPR___1_T195	0.08h	0.0774435	0.999999
phospho	ARHGAP39_RAELPGSSS*PLLAQPR___1_S286	0.08h	-0.0732981	0.999999
phospho	KIAA1522_VS*LQALEAEAEAGAETEAMLQR___1_S215	0.08h	0.0503155	0.999999
phospho	SPTBN1_AQTLPTSVVTITSESS*PGKR___1_S2341	0.08h	0.0259396	0.999999
phospho	UBR5_IS*QSQPVR___1_S1549	0.08h	-0.0951906	0.999999
phospho	MIS18BP1_DKQEQPSRNS*S*LLEPQK___2_S134;S135	0.08h	-0.049451	0.999999
phospho	CRYBG3_EREIFSGS*LR___1_S177	0.08h	-0.100502	0.999999
phospho	BCLAF1_NTPSQHSHSIQHS*PER___2_S268	0.08h	-0.047196	0.999999
phospho	CHAF1A_GDSQECS*PR___1_S203	0.08h	-0.0989133	0.999999
phospho	KLC4_S*SELLVR___1_S565	0.08h	-0.02724	0.999999
phospho	PACS1_TDLQGSASPSKVEGVHT*PR___1_T504	0.08h	-0.104279	0.999999
phospho	NFX1_EHS*PSESEKEVVGADPR___1_S150	0.08h	-0.0550298	0.999999
phospho	EIF5B_VTVDTGVIPASEEKAET*PTAAEDDNEGDKK___1_T301	0.08h	0.0433868	0.999999
phospho	DEK_EPEMPGPREES*EEEEDEDDEEEEEEEK___1_S32	0.08h	0.15242	0.999999
phospho	NEXN_REEEEEEEGSIMNGS*TAEDEEQTR___1_S569	0.08h	0.0354792	0.999999
phospho	DENND4B_SAPSS*PAPR___1_S736	0.08h	-0.0253705	0.999999
phospho	DDX41_KGAAEEEQQDS*GSEPR___1_S66	0.08h	0.046463	0.999999
phospho	QSER1_SVST*PLTTLDATSDK___1_T1248	0.08h	0.0264705	0.999999
phospho	TRA2A_RS*PS*PYYSR___2_S260;S262	0.08h	-0.0486156	0.999999
phospho	UHRF1_REEEEQQEGGFAS*PR___1_S639	0.08h	0.0276553	0.999999
phospho	PHF20_GDSDPKPGS*PK___1_S902	0.08h	-0.0448291	0.999999
phospho	EEF2K_KYESDEDS*LGSSGR___1_S474	0.08h	0.0272995	0.999999
phospho	FAM91A1_KLS*DASDER___1_S671	0.08h	-0.0404159	0.999999
phospho	CEP350_GHHDDS*DEEASPEK___1_S1648	0.08h	-0.0432825	0.999999
phospho	SEPTIN6_TAAELLQSQGSQAGGSQT*LK___1_T418	0.08h	0.0719491	0.999999
phospho	CHD4_KMS*QPGSPSPK___1_S1531	0.08h	0.0241142	0.999999
phospho	UTRN_SS*LLPTDYLVEINK___1_S1866	0.08h	0.0589416	0.999999
phospho	RPRD1A_TYEQIKVDENENCSSLGS*PSEPPQTLDLVR___1_S156	0.08h	-0.111276	0.999999
phospho	DDX51_RVNDAEPGS*PEAPQGK___1_S83	0.08h	-0.151404	0.999999
phospho	AATF_AGDRNS*EDDGVVMTFSSVK___1_S203	0.08h	0.0594478	0.999999
phospho	BTAF1_SNDS*T*DGEPEEK___2_S237;T238	0.08h	0.0408883	0.999999
phospho	GCFC2_ESEDDPES*EPDDHEK___1_S180	0.08h	0.0231204	0.999999
phospho	COBLL1_AGSLQLSSMSAGNSS*LR___1_S356	0.08h	-0.0589491	0.999999
phospho	FKBP15_SSLS*GDEEDELFK___1_S1164	0.08h	-0.0422392	0.999999
phospho	ZC3H13_TES*LEGDDESK___1_S1438	0.08h	0.0820674	0.999999
phospho	MAP7D1_S*SATLWNSPSR___1_S273	0.08h	-0.0745541	0.999999
phospho	NUP98_NPMS*DPK___1_S524	0.08h	-0.0432702	0.999999
phospho	CEP192_LS*LGEFFAQR___1_S580	0.08h	-0.0628041	0.999999
phospho	SEC31A_DSDQVAQS*DGEESPAAEEQLLGEHIKEEK___1_S527	0.08h	0.0391751	0.999999
phospho	SBNO1_S*IDPDSIQSALLASGLGSK___1_S794	0.08h	0.053325	0.999999
phospho	IRF2BP2_KPS*PEPEGEVGPPK___1_S360	0.08h	0.0575032	0.999999
phospho	HIRIP3_QAREES*EES*EAEPVQR___2_S196;S199	0.08h	-0.0612402	0.999999
phospho	YTHDC1_IRLS*SSASR___1_S118	0.08h	-0.034976	0.999999
phospho	MARCKS_AEDGATPSPSNET*PKKK___1_T150	0.08h	-0.116246	0.999999
phospho	PRKD2_DLGGACPPQDHDMQGLAERIS*VL___1_S876	0.08h	0.0937008	0.999999
phospho	GNL3L_LLHS*PMTK___1_S465	0.08h	-0.0240646	0.999999
phospho	MAP1B_DYNASASTIS*PPSSMEEDKFSR___1_S1208	0.08h	0.0229083	0.999999
phospho	EVA1B_TGQPDLLGTGTLGPS*PTATGTLGR___1_S152	0.08h	0.0307482	0.999999
phospho	SHKBP1_GS*PS*PPQAEAR___2_S647;S649	0.08h	0.0534723	0.999999
phospho	PRKAB1_CSDVSELSSS*PPGPYHQEPYVCKPEER___1_S182	0.08h	0.0298761	0.999999
phospho	TMCC1_FGS*ADNIPNLKDSLEEGQVDDAGK___1_S382	0.08h	-0.114429	0.999999
phospho	RALBP1_TGEPS*PPHDILHEPPDVVS*DDEKDHGKK___1_S48;S62	0.08h	-0.0493566	0.999999
phospho	ALS2_QHRDS*PEILSR___1_S1335	0.08h	-0.021656	0.999999
phospho	RBM3_YS*GGNYR___1_S147	0.08h	0.0847981	0.999999
phospho	PWP1_EKLQEEGGGSDEEETGS*PSEDGMQSAR___2_S57	0.08h	0.062182	0.999999
phospho	MAP4_VGS*LDNVGHLPAGGAVK___1_S1073	0.08h	-0.0206793	0.999999
phospho	RNF213_DFATPSLHTSDQS*PGK___1_S2273	0.08h	-0.0462744	0.999999
phospho	KIAA1328_DASTS*PMPTGSLK___1_S484	0.08h	0.0362197	0.999999
phospho	SEPTIN10_TTCMSSQGS*DDEQIKR___1_S28	0.08h	-0.0788738	0.999999
phospho	SRRM2_VPS*PTPAPK___1_S2581	0.08h	-0.0982218	0.999999
phospho	MRC2_SS*SSPTEATEK___1_S1456	0.08h	-0.0508748	0.999999
phospho	TTC4_APS*EIDPR___1_S51	0.08h	-0.0387758	0.999999
phospho	WDHD1_VVDES*DETENQEEK___1_S1090	0.08h	0.0287013	0.999999
phospho	CEP97_ESSNNEQDNS*LLEQYLTSVQQLEDADER___1_S770	0.08h	-0.0735478	0.999999
phospho	NEO1_NS*QDITPVDNSMDSNIHQR___1_S1194	0.08h	0.0323581	0.999999
phospho	BRD2_ADTTTPTPTAILAPGS*PASPPGSLEPK___1_S298	0.08h	0.04406	0.999999
phospho	RND3_RIS*HMPSRPELSAVATDLR___1_S218	0.08h	0.0385002	0.999999
phospho	ATP2B1_SATSSSPGSPLHSLET*SL___1_T1218	0.08h	0.0376262	0.999999
phospho	ZC3H13_AQDIIGHHQS*EDRETSDR___1_S943	0.08h	-0.0300056	0.999999
phospho	EIF4EBP1_NS*PVTKTPPR___1_S65	0.08h	0.0643703	0.999999
phospho	SPECC1_TLNAEGTDALGPNVDGTSVS*PGDTEPMIR___1_S218	0.08h	0.0425365	0.999999
phospho	TCEA1_EPAITSQNS*PEAR___1_S100	0.08h	0.060969	0.999999
phospho	SON_SFS*IS*PSR___1_S1950;S1952	0.08h	-0.0500712	0.999999
phospho	PTDSS2_DAGGPRPES*PVPAGR___1_S16	0.08h	-0.0255695	0.999999
phospho	VPS4B_EGQPS*PADEK___1_S93	0.08h	0.0773015	0.999999
phospho	HDGFL3_EEENKS*SSEGGDAGNDTR___1_S178	0.08h	0.0906463	0.999999
phospho	BCL2L12_RGEAAGS*PVPT*PPR___2_S113;T117	0.08h	-0.0761944	0.999999
phospho	KIAA1671_VHSEAIS*PAPEEK___1_S749	0.08h	0.0345988	0.999999
phospho	FOSL1_RRPCEQIS*PEEEER___1_S101	0.08h	-0.068908	0.999999
phospho	MED13_IEVDEGFCS*PKPSEIK___1_S890	0.08h	0.046875	0.999999
phospho	RAPH1_RPS*VDSLVSK___1_S996	0.08h	0.0349452	0.999999
phospho	MARCKS_EEPAAAGSGAAS*PSAAEK___1_S81	0.08h	0.113637	0.999999
phospho	SRRM2_SRS*PSSPELNNK___2_S1499	0.08h	0.0574284	0.999999
phospho	CAMSAP1_SS*PCLSTASQMSSVSMASGSVK___1_S793	0.08h	-0.0354757	0.999999
phospho	MCM2_GNDPLTS*S*PGR___2_S26;S27	0.08h	0.0411854	0.999999
phospho	BAIAP2_SSST*GNLLDKDDLAIPPPDYGAASR___1_T455	0.08h	0.0214497	0.999999
phospho	AKIRIN1_RPMEFEAALLSPGS*PK___1_S22	0.08h	0.0315323	0.999999
phospho	RBM27_AMS*GLEGPLTK___1_S566	0.08h	-0.0444282	0.999999
phospho	ARL6IP4_ASTAPGAEASPS*PCITER___1_S57	0.08h	-0.0321704	0.999999
phospho	CTNND1_VGGS*S*VDLHR___2_S268;S269	0.08h	-0.0775978	0.999999
phospho	RAI14_APPPPIS*PTQLSDVSSPR___1_S281	0.08h	-0.0423624	0.999999
phospho	SMARCA4_RDS*DAGSSTPTTSTR___1_S1417	0.08h	0.0655938	0.999999
phospho	EGFR_NGLQSCPIKEDS*FLQR___1_S1064	0.08h	-0.0424775	0.999999
phospho	SAE1_EEAGGGIS*EEEAAQYDR___1_S12	0.08h	0.0813912	0.999999
phospho	ZNF205_GAPES*GEEGLAPDSEVGR___1_S292	0.08h	0.0421084	0.999999
phospho	TOP2A_SVVS*DLEADDVK___1_S1377	0.08h	-0.202043	0.999999
phospho	FOXJ2_HPPDDDLSQDSPEQEASKS*PR___1_S172	0.08h	0.0225642	0.999999
phospho	ZC3H4_AAKPGPAEAPSPT*ASPSGDASPPATAPYDPR___1_T1106	0.08h	0.062564	0.999999
phospho	MAP1B_EECPRPMSIS*PPDFSPK___1_S1620	0.08h	0.0436324	0.999999
phospho	MAP1S_SAS*PHDVDLCLVS*PCEFEHR___2_S731;S741	0.08h	-0.0348712	0.999999
phospho	AHNAK2_FAFS*TEKEPER___1_S497	0.08h	-0.142198	0.999999
phospho	SEC16A_AHAS*PFSGALTPSAPPGPEMNR___1_S122	0.08h	-0.0526626	0.999999
phospho	KHSRP_GS*PQQIDHAK___1_S480	0.08h	-0.027168	0.999999
phospho	ZFYVE26_S*PSESPQHIAHPER___1_S615	0.08h	0.0651481	0.999999
phospho	UBAC1_RAPS*PLPK___1_S98	0.08h	0.0421486	0.999999
phospho	TRIM3_ALRPGDLPPS*PDDVK___1_S427	0.08h	0.0231702	0.999999
phospho	IVNS1ABP_NSPQSS*PTSTPK___1_S326	0.08h	0.0449348	0.999999
phospho	AHNAK_LQGSGVSLAS*K___1_S5857	0.08h	-0.119783	0.999999
phospho	THRAP3_SS*FSITR___1_S560	0.08h	-0.0358031	0.999999
phospho	AFDN_TQVLS*PDSLFTAK___1_S1721	0.08h	0.129321	0.999999
phospho	NMT2_GS*PGGYLGAK___1_S38	0.08h	0.0545175	0.999999
phospho	LBR_TFEVT*PIR___1_T200	0.08h	-0.0594432	0.999999
phospho	AHNAK_VDIDT*PDINIEGSEGK___1_T3716	0.08h	0.064496	0.999999
phospho	ZCCHC8_KSEAGHASS*PDSEVTSLCQK___1_S598	0.08h	-0.0794246	0.999999
phospho	ARHGEF40_GSPTDAEGS*PGLSR___1_S262	0.08h	-0.0324311	0.999999
phospho	SLAIN2_NS*PRPS*PK___2_S349;S353	0.08h	-0.044798	0.999999
phospho	PRPF4B_KS*PIINESR___1_S277	0.08h	-0.0491802	0.999999
phospho	PFKP_FLEHLS*GAGK___1_S21	0.08h	-0.0484161	0.999999
phospho	DSG2_AASYT*EEDENHTAK___1_T784	0.08h	0.0725146	0.999999
phospho	MFAP1_IS*EDVEER___1_S94	0.08h	-0.0663305	0.999999
phospho	PALMD_SEHQNSS*PTCQEDEEDVR___1_S385	0.08h	0.0398584	0.999999
phospho	ATP1A1_DKYEPAAVS*EQGDKK___1_S16	0.08h	-0.0233953	0.999999
phospho	SMG1_NLATSADT*PPSTVPGTGK___2_T3573	0.08h	0.0516559	0.999999
phospho	HIVEP3_DTGSALSYKPVS*PR___1_S1964	0.08h	0.0321655	0.999999
phospho	CPEB2_RS*PVS*PQLQQQHQAAAAAFLQQR___2_S89;S92	0.08h	-0.0288838	0.999999
phospho	ATF2_KMPLDLS*PLATPIIR___1_S112	0.08h	-0.117159	0.999999
phospho	SHROOM2_SPS*PQFAPQK___1_S1173	0.08h	0.0458638	0.999999
phospho	RNF31_LAQPPS*LVVDSR___1_S383	0.08h	0.0694981	0.999999
phospho	SPAG1_RAS*AAAAAGGGATGHPGGGQGAENPAGLK___1_S423	0.08h	-0.0386101	0.999999
phospho	CEP170_SIKS*DVPVYLKR___1_S359	0.08h	-0.123122	0.999999
phospho	PURB_GGGS*GGGEES*EGEEVDED___2_S298;S304	0.08h	-0.0380789	0.999999
phospho	CPSF7_DSSDSADGRAT*PSENLVPSSAR___1_T203	0.08h	0.0488428	0.999999
phospho	RPS10_LT*RGEADRDTYR___1_T118	0.08h	-0.0627505	0.999999
phospho	SRRM2_SVS*PCSNVESR___1_S954	0.08h	0.0411534	0.999999
phospho	KHSRP_GGGGPGGGGPGGGS*AGGPSQPPGGGGPGIR___1_S54	0.08h	0.0419141	0.999999
phospho	ENO1_IEEELGS*K___1_S419	0.08h	0.0654764	0.999999
phospho	SH3BP4_VPSPS*ALLVDNPTPFGNAK___1_S44	0.08h	-0.0509255	0.999999
phospho	STK39_VPGSS*GHLHK___1_S371	0.08h	0.0825413	0.999999
phospho	PLEKHG2_QEGHLDSES*PTNIPLTK___1_S1049	0.08h	-0.0228536	0.999999
phospho	CCDC93_QSELSAEES*PEKLGTSQLHR___1_S305	0.08h	-0.0878905	0.999999
phospho	LIMA1_ETPHS*PGVEDAPIAK___1_S490	0.08h	-0.0573457	0.999999
phospho	TICRR_SSDPGPDIGVVEES*PEKGDEISLR___1_S1001	0.08h	0.0343238	0.999999
phospho	CDC20_ENQPENSQT*PTK___1_T106	0.08h	0.0856087	0.999999
phospho	MARK2_GRNS*ATSADEQPHIGNYR___1_S40	0.08h	-0.036557	0.999999
phospho	FARP1_SSS*PAPEFLASSPPDNK___1_S863	0.08h	0.0314656	0.999999
phospho	SPEN_SDPVDPDKEPEKEDVSASGPS*PEATQLAK___1_S2159	0.08h	0.027551	0.999999
phospho	KIFAP3_S*LNANTDITSLAR___1_S60	0.08h	0.030186	0.999999
phospho	SLC4A1AP_ETQTHENMSQLS*EEEQNK___1_S712	0.08h	0.0754395	0.999999
phospho	TNRC6A_QFSNISFSRDS*PEENVQSNK___1_S1217	0.08h	-0.0417278	0.999999
phospho	BLTP3A_TQASSS*PAALKPPAGR___1_S988	0.08h	-0.0347341	0.999999
phospho	LMO7_S*LTSCSSDITLR___1_S257	0.08h	-0.058131	0.999999
phospho	SF3B2_KIEEAMDGSET*PQLFTVLPEK___1_T780	0.08h	0.0396668	0.999999
phospho	PLEKHO1_AKDPPRS*PPDSESEQLLLETER___1_S342	0.08h	0.0414346	0.999999
phospho	CDC42EP4_NGAAGPHS*PDPLLDEQAFGDLTDLPVVPK___1_S174	0.08h	-0.0600654	0.999999
phospho	CDK14_ADS*YEKLEK___1_S134	0.08h	-0.0414755	0.999999
phospho	FOXK1_SGGLQTPECLS*REGS*PIPHDPEFGSK___2_S441;S445	0.08h	-0.0719943	0.999999
phospho	RB1_TLQTDSIDSFETQRT*PR___1_T356	0.08h	0.0429541	0.999999
phospho	RBM15_GGS*REYDTGGGSSSSR___1_S109	0.08h	-0.127208	0.999999
phospho	NUP153_AS*DKDITVSK___1_S192	0.08h	-0.042378	0.999999
phospho	RCC2_CSSSSGGGS*S*GDEDGLELDGAPGGGKR___2_S50;S51	0.08h	-0.164058	0.999999
phospho	SNX2_SMS*APVIFDR___1_S119	0.08h	0.0390659	0.999999
phospho	KIF26B_LSSSS*GEVSASPVTDNFR___1_S1494	0.08h	0.0684089	0.999999
phospho	TEPSIN_HFEASCGQLS*PAR___1_S356	0.08h	-0.0450833	0.999999
phospho	BCL3_APS*PEPAAPR___1_S41	0.08h	0.0654796	0.999999
phospho	FLNB_IAGPGLGS*GVR___1_S1433	0.08h	0.0312609	0.999999
phospho	CDK12_AIT*PPQQPYK___1_T692	0.08h	-0.0211838	0.999999
phospho	C2CD2_ASPLSSDS*PVK___1_S441	0.08h	-0.031378	0.999999
phospho	TP53BP1_LITSEEERS*PAKR___1_S1678	0.08h	-0.064807	0.999999
phospho	ETV3_FHFPPLDTHS*PTNDVQPGR___1_S159	0.08h	-0.0389194	0.999999
phospho	WWC3_SSLSSLS*PPSSPLDTPFLPASR___1_S462	0.08h	-0.0553851	0.999999
phospho	RAB11FIP1_DSSPSSSPS*PK___1_S345	0.08h	0.0341795	0.999999
phospho	SVIL_LPS*PTVAR___1_S769	0.08h	-0.0344956	0.999999
phospho	NCOR1_GS*PHSDLK___1_S1281	0.08h	-0.108168	0.999999
phospho	BAZ2A_QPS*SPSHNTNLR___1_S134	0.08h	-0.0485742	0.999999
phospho	LMCD1_GAAPPDS*PVVYSDR___1_S254	0.08h	0.0450525	0.999999
phospho	ZFP36L1_DRS*FSEGGER___1_S90	0.08h	0.0379902	0.999999
phospho	MASTL_QQT*PEKLPIPMIAK___1_T519	0.08h	0.0618117	0.999999
phospho	POLR3E_EAANEAGDS*SQDEAEDDVK___1_S161	0.08h	0.0347278	0.999999
phospho	KMT2D_ADT*PGPEDGGVK___1_T1843	0.08h	0.0237096	0.999999
phospho	C6orf132_GEGS*PSEATR___1_S736	0.08h	-0.0671777	0.999999
phospho	TMUB1_GEAPGAET*PSLR___1_T71	0.08h	-0.0533998	0.999999
phospho	RALBP1_AGKEPAKPS*PSR___1_S645	0.08h	-0.177484	0.999999
phospho	MAVS_EKEPSYPMPVQETQAPES*PGENSEQALQTLSPR___1_S152	0.08h	0.0470367	0.999999
phospho	HNRNPUL1_S*PQPPAEEDEDDFDDTLVAIDTYNCDLHFK___1_S194	0.08h	0.0495407	0.999999
phospho	JMJD1C_ISLCMPESQQQNT*PPKSEK___1_T1978	0.08h	0.0566489	0.999999
phospho	CDK13_SLS*PLGGR___1_S317	0.08h	0.050502	0.999999
phospho	NCOR1_RT*PVSYQNTMSR___1_T1484	0.08h	0.0248499	0.999999
phospho	THSD1_KNS*DEENICELSEQR___1_S463	0.08h	0.0523707	0.999999
phospho	AKAP11_ESLPVSGEESQLT*PEKSPK___1_T981	0.08h	0.0505084	0.999999
phospho	C2CD5_SQS*ESSDEVTELDLSHGKK___1_S659	0.08h	-0.130127	0.999999
phospho	DVL3_GCFT*LPR___1_T346	0.08h	0.0401651	0.999999
phospho	GSK3B_TTS*FAESCKPVQQPSAFGSMK___1_S9	0.08h	0.0382857	0.999999
phospho	AXIN1_VLRT*PGRQS*PGPGHR___2_T481;S486	0.08h	0.0427144	0.999999
phospho	KIF4A_NQS*LVEENEK___1_S394	0.08h	0.0324839	0.999999
phospho	KPNA2_NVSS*FPDDATSPLQENR___1_S55	0.08h	0.0415535	0.999999
phospho	PGD_GILFVGSGVS*GGEEGAR___1_S129	0.08h	-0.0220569	0.999999
phospho	TLK2_RVEQPLYGLDGS*AAK___1_S134	0.08h	-0.0921261	0.999999
phospho	ZNF609_NCPS*PVLIDCPHPNCNK___1_S491	0.08h	0.0222081	0.999999
phospho	HSPB8_RDPFRDS*PLSSR___1_S24	0.08h	-0.0589121	0.999999
phospho	NOP56_FSKEEPVS*S*GPEEAVGK___2_S569;S570	0.08h	-0.0258085	0.999999
phospho	PI4KA_S*NLDITVGSR___1_S1436	0.08h	0.0247125	0.999999
phospho	ZNF511_SPASAEAPGDSGERS*EGEAMEICSEPVAASPAPAGER___1_S199	0.08h	-0.0421507	0.999999
phospho	SUPT6H_KMS*DDEDDDEEEYGKEEHEK___1_S125	0.08h	0.0596144	0.999999
phospho	SRPK1_RPNKQEESES*PVERPLK___1_S311	0.08h	-0.085377	0.999999
phospho	BOD1L1_SVSDPVEDKKEQES*DEEEEEEEEDEPSGATTR___2_S2986	0.08h	0.0555437	0.999999
phospho	HTATSF1_LFEDDDS*NEKLFDEEEDSSEK___1_S702	0.08h	0.0444696	0.999999
phospho	POLR3G_GDGEKS*DEENEEKEGSK___1_S157	0.08h	-0.113827	0.999999
phospho	SRRM2_THTTALAGRS*PS*PASGR___2_S295;S297	0.08h	-0.0561409	0.999999
phospho	MPRIP_DFTNEAPPAPLPDASASPLS*PHRR___1_S365	0.08h	-0.0479798	0.999999
phospho	CLASRP_LTRPAAS*PAVGEK___1_S547	0.08h	-0.0767026	0.999999
phospho	SRSF2_S*RS*RS*PPPVSK___3_S187;S189;S191	0.08h	0.0683709	0.999999
phospho	HOXC9_APQTLPS*PEADALAGSK___1_S159	0.08h	-0.040896	0.999999
phospho	HNRNPA2B1_GGSDGYGS*GR___1_S236	0.08h	-0.0200309	0.999999
phospho	UBAP2L_NPSDSAVHS*PFTK___1_S416	0.08h	0.0256496	0.999999
phospho	ZHX2_GIGT*PQPDVAK___1_T37	0.08h	-0.0189257	0.999999
phospho	TOP2B_ASPITNDGEDEFVPS*DGLDKDEYTFSPGK___1_S1413	0.08h	-0.0385058	0.999999
phospho	SLC9A1_CLS*DPGPHPEPGEGEPFFPK___1_S796	0.08h	0.0394426	0.999999
phospho	TAB2_AIGNNSATS*PR___1_S450	0.08h	0.0279558	0.999999
phospho	SPEG_MPS*IPEEPEQGELER___1_S1172	0.08h	0.0342931	0.999999
phospho	CBX3_SLS*DSESDDSK___1_S95	0.08h	-0.0357085	0.999999
phospho	SIPA1L3_REVS*PAPAVAGQSK___1_S1364	0.08h	0.0434266	0.999999
phospho	SLC16A1_DTDGGPKEEES*PV___1_S498	0.08h	0.0313459	0.999999
phospho	SLC4A4_ERS*PTFLER___1_S1069	0.08h	0.025269	0.999999
phospho	CLK3_S*PSFGEDYYGPSR___1_S224	0.08h	0.0433486	0.999999
phospho	ABLIM1_STS*QGSINSPVYSR___1_S452	0.08h	-0.029825	0.999999
phospho	FAM102B_SSS*FSELCHR___1_S228	0.08h	0.0405191	0.999999
phospho	PRKCD_ARLS*YSDK___1_S645	0.08h	0.0279873	0.999999
phospho	SLC4A7_EDGRES*PSYDTPSQR___1_S84	0.08h	0.0853978	0.999999
phospho	RAD18_VYT*PVASR___1_T118	0.08h	-0.0288544	0.999999
phospho	SRRM2_SDTSS*PEVR___1_S1073	0.08h	-0.0180432	0.999999
phospho	MKNK2_CLQLS*PPSQSK___1_S437	0.08h	0.0306781	0.999999
phospho	KHDRBS1_SGS*MDPSGAHPSVR___1_S20	0.08h	-0.0300801	0.999999
phospho	BICC1_SPSHS*GNAGDLK___1_S637	0.08h	0.0366314	0.999999
phospho	ERCC5_ELTPAS*PTCTNSVSK___1_S526	0.08h	0.0257114	0.999999
phospho	PRR14L_DLLVSSGSNNSLPCGS*PK___1_S1029	0.08h	-0.0311925	0.999999
phospho	SRGAP1_KIDS*PPIR___1_S932	0.08h	0.0210254	0.999999
phospho	CARHSP1_GNVVPS*PLPTR___1_S41	0.08h	-0.0204391	0.999999
phospho	NUCKS1_KDDS*HS*AEDS*EDEKEDHK___3_S73;S75;S79	0.08h	0.111899	0.999999
phospho	CHEK2_ILGETS*LMR___1_S379	0.08h	-0.0457653	0.999999
phospho	SND1_SLLS*AEEAAK___1_S645	0.08h	0.0306745	0.999999
phospho	NOTCH2_GPDGCT*PLMLASLR___1_T1830	0.08h	-0.0364408	0.999999
phospho	SMPD4_QAPGS*DSQPR___1_S458	0.08h	-0.0362784	0.999999
phospho	SLX4_DRS*ILTLSK___1_S1087	0.08h	0.0659147	0.999999
phospho	LBR_SAS*ASHQADIK___1_S99	0.08h	-0.0725808	0.999999
phospho	PDCD4_FVS*EGDGGR___1_S457	0.08h	0.0340893	0.999999
phospho	NCAPH2_ESRS*PQQSAALPR___1_S284	0.08h	-0.144643	0.999999
phospho	SRSF1_VDGPRS*PSYGR___1_S199	0.08h	-0.115305	0.999999
phospho	AHCTF1_SAQQEASADVAT*PK___1_T1764	0.08h	-0.046619	0.999999
phospho	AKAP9_SDLDYIRS*PLPFQNR___1_S3842	0.08h	-0.0297888	0.999999
phospho	LNPK_ASDS*EEPEEK___1_S386	0.08h	0.0846763	0.999999
phospho	GOLGA5_ENVSSNAACPDHT*PTPNDDGK___1_T212	0.08h	0.0448243	0.999999
phospho	NAA10_VES*KGNS*PPSSGEACR___2_S182;S186	0.08h	0.0842445	0.999999
phospho	SLC39A7_QSS*EEEEKETR___1_S276	0.08h	0.0547996	0.999999
phospho	HSP90AA1_ESEDKPEIEDVGS*DEEEEKK___1_S263	0.08h	0.0777812	0.999999
phospho	MAP1B_GEAEQS*EEEADEEDKAEDAREEEYEPEK___1_S1016	0.08h	0.134353	0.999999
phospho	SENP3_S*PLDPDSGLLSCTLPNGFGGQSGPEGER___1_S232	0.08h	-0.0297605	0.999999
phospho	NCOA7_LSSSSPGATVS*PSSSDAEYDKLPDADLAR___1_S179	0.08h	0.0545371	0.999999
phospho	ALS2_SSS*LVDIR___1_S466	0.08h	0.0743335	0.999999
phospho	BCLAF1_IDIS*PSTLR___1_S658	0.08h	-0.0453651	0.999999
phospho	ATRX_DELS*DYAEK___1_S1061	0.08h	0.0256413	0.999999
phospho	SETD5_LLRPLS*PVT*PPPPNSGSK___2_S852;T855	0.08h	-0.0266559	0.999999
phospho	HNRNPC_DDEKEAEEGEDDRDS*ANGEDDS___1_S299	0.08h	0.0669519	0.999999
phospho	PTPN14_TFQEDSSPVVHQS*LQEVSEPLTATK___1_S620	0.08h	-0.0261729	0.999999
phospho	CETN2_RMS*PKPELTEEQK___1_S20	0.08h	0.0248239	0.999999
phospho	SHOX2_AAGGGGGGGGGGGGGGGGGGVGGGGAGGGAGGGRS*PVR___1_S92	0.08h	-0.0447676	0.999999
phospho	OTUD5_QAPGVGAVGGGSPEREEVGAGYNS*EDEYEAAAAR___1_S177	0.08h	0.0502077	0.999999
phospho	SPEN_SLVHEVGKPPQDVTDDS*PPSK___1_S1222	0.08h	-0.0249631	0.999999
phospho	RANBP2_SALSPSKS*PAK___1_S2280	0.08h	0.0263445	0.999999
phospho	AXL_Y*VLCPSTTPSPAQPADR___1_Y866	0.08h	-0.0484631	0.999999
phospho	SPECC1_SPS*LESLSRPPSLGFGDTR___1_S914	0.08h	0.0657688	0.999999
phospho	TGFB1I1_CVS*ALGR___1_S418	0.08h	0.0441817	0.999999
phospho	TOPORS_TTT*PPDSGVLFEGLGISTRPR___1_T205	0.08h	-0.0346671	0.999999
phospho	MPHOSPH9_DSS*PGSSSTSLLIK___1_S722	0.08h	-0.0319928	0.999999
phospho	KIAA1522_GSTFRPHDS*FPK___1_S145	0.08h	-0.0260422	0.999999
phospho	SRRM2_QGSITSPQANEQS*VT*PQRR___2_S864;T866	0.08h	-0.037277	0.999999
phospho	ZNF250_GESQNTDLS*PKPLISEQTVILGK___1_S134	0.08h	0.0265355	0.999999
phospho	PAK1_YMS*FTDK___1_S144	0.08h	-0.0296672	0.999999
phospho	ARAF_QHEAPSNRPLNELLT*PQGPS*PR___1_S186;T181	0.08h	-0.0248092	0.999999
phospho	SCN9A_ASILT*NTVEELEESR___2_T697	0.08h	0.0512394	0.999999
phospho	GPRIN1_HTPDQS*PGMESR___1_S64	0.08h	0.0246118	0.999999
phospho	LMO7_SYT*MDDAWK___1_T932	0.08h	0.0585019	0.999999
phospho	FAM83H_KGS*PTPGFSTR___1_S881	0.08h	-0.0309933	0.999999
phospho	HDGFL2_VDS*PDVK___1_S490	0.08h	0.0275613	0.999999
phospho	MIEF1_AISAPTS*PTR___1_S59	0.08h	0.0221077	0.999999
phospho	ELF2_TIEAAEALLHMES*PTCLR___1_S107	0.08h	0.0901824	0.999999
phospho	CSNK1D_GAPVNIS*SSDLTGR___1_S382	0.08h	0.0178447	0.999999
phospho	ARHGAP29_QYEQNS*LTAK___1_S1089	0.08h	-0.0513286	0.999999
phospho	MKI67_SPQPDPVGT*PTIFKPQSK___2_T2231	0.08h	0.0503893	0.999999
phospho	AFF4_EKDLLPS*PAGPVPSK___1_S814	0.08h	0.0468301	0.999999
phospho	USP8_SYS*SPDITQAIQEEEKR___1_S718	0.08h	-0.0570103	0.999999
phospho	ESCO2_LPSANQGS*PFK___1_S75	0.08h	0.0575641	0.999999
phospho	PPP6R3_FADQDDIGNVS*FDR___1_S579	0.08h	-0.0404738	0.999999
phospho	EPS15_IGT*PTRPCPLPPGK___1_T777	0.08h	0.0269202	0.999999
phospho	RAI14_SS*PSVLIHSLGK___1_S412	0.08h	0.0288716	0.999999
phospho	MAP7D1_RSS*QPSPTAVPASDSPPTK___1_S113	0.08h	0.0462122	0.999999
phospho	ATN1_AS*PGGVSTSSSDGK___1_S34	0.08h	0.0578442	0.999999
phospho	PNN_VAQREEELEETGNQHNDVEIEEAGEEEEKEIAIVHS*DAEK___1_S347	0.08h	-0.0732103	0.999999
phospho	TNKS1BP1_NRS*AEEGELAESK___1_S1666	0.08h	-0.0996636	0.999999
phospho	HECTD1_EAASQRPLS*SSASNR___1_S1509	0.08h	-0.0368701	0.999999
phospho	SRSF4_GES*ENAGTNQETR___1_S431	0.08h	-0.0254428	0.999999
phospho	ZC3HAV1_SCTPS*PDQISHR___1_S275	0.08h	0.0306277	0.999999
phospho	NFATC4_GAAS*CEDEELEFK___1_S5	0.08h	-0.029939	0.999999
phospho	RBM12B_FPPEDFRHS*PEDFR___1_S575	0.08h	-0.0236917	0.999999
phospho	UBTF_SLS*PQDR___1_S638	0.08h	-0.0298901	0.999999
phospho	AHDC1_SLLDSDDS*SDLLDFALSASRPESR___1_S849	0.08h	-0.135908	0.999999
phospho	SON_EDDDVIVNKPHVS*DEEEEEPPFYHHPFK___1_S2129	0.08h	0.027162	0.999999
phospho	ZNF407_EQISS*EPEDFAQPGDVYSQR___1_S994	0.08h	0.0252876	0.999999
phospho	EEF1D_ATAPQTQHVS*PMR___1_S133	0.08h	0.0265132	0.999999
phospho	CHAMP1_CDILVQEELLAS*PK___1_S603	0.08h	-0.101903	0.999999
phospho	HOXA3_GMLTSSGGQS*PSR___1_S263	0.08h	-0.0286383	0.999999
phospho	SLC1A5_GPAGDATVAS*EK___1_S535	0.08h	-0.0707651	0.999999
phospho	NECTIN2_EQTLQGAEEDEDLEGPPSYKPPT*PK___1_T410	0.08h	0.0249736	0.999999
phospho	S100PBP_EDGLS*PNESK___1_S187	0.08h	0.0586945	0.999999
phospho	SLC26A2_DS*AEGNDSYPSGIHLELQR___1_S16	0.08h	-0.050256	0.999999
phospho	ITPKB_AVLS*PGSVFSPGR___1_S43	0.08h	-0.100875	0.999999
phospho	CRAMP1_LCDPDGLS*DEEDQKPVR___1_S307	0.08h	-0.040797	0.999999
phospho	GON4L_EAS*PMPGAK___1_S1902	0.08h	-0.0270499	0.999999
phospho	SRSF1_VDGPRS*PS*YGR___1_S199;S201	0.08h	0.0394945	0.999999
phospho	FAM83G_RHS*EQVANGPTPPPR___1_S634	0.08h	0.0557335	0.999999
phospho	MPRIP_SKS*NPDFLKK___1_S993	0.08h	-0.10185	0.999999
phospho	ADAR_TAESQTPT*PSATSFFSGK___1_T603	0.08h	-0.0321194	0.999999
phospho	PRPF38B_SQS*IEQESQEK___1_S529	0.08h	-0.0257077	0.999999
phospho	NUP98_ADTSQEICS*PR___1_S1028	0.08h	0.0200387	0.999999
phospho	NUCKS1_EEDEEPES*PPEK___1_S214	0.08h	0.119477	0.999999
phospho	PHLDB2_TAS*ESNVYLNSFHYPDHSYK___1_S980	0.08h	0.047284	0.999999
phospho	ARHGAP5_THS*DAS*DDEAFTTSK___1_S1173;S1176	0.08h	-0.0366908	0.999999
phospho	BDP1_EKT*PEVTDATEEIDKNLEETGR___1_T970	0.08h	-0.0268296	0.999999
phospho	MICAL3_DRLGS*PLAVDEALR___1_S1310	0.08h	-0.114155	0.999999
phospho	TP53BP1_NGSTAVAESVAS*PQK___1_S1028	0.08h	0.0328825	0.999999
phospho	ANKRD54_ASGGAQS*PLR___1_S63	0.08h	-0.019904	0.999999
phospho	PLEKHO1_DPPRS*PPDSESEQLLLETER___1_S342	0.08h	-0.0528663	0.999999
phospho	MEPCE_TLNAET*PK___1_T213	0.08h	-0.0780016	0.999999
phospho	ABCF1_LSVPT*S*DEEDEVPAPKPR___2_S109;T108	0.08h	-0.038821	0.999999
phospho	CDK16_RVS*LSEIGFGK___1_S153	0.08h	0.0369129	0.999999
phospho	USP14_ETDSSSASAAT*PSK___1_T235	0.08h	-0.0434524	0.999999
phospho	SORBS1_ETPSSSPAS*PQETR___1_S89	0.08h	0.03953	0.999999
phospho	NEK9_VASEAPLEHKPQVEASS*PR___1_S869	0.08h	0.0259765	0.999999
phospho	BCLAF1_GNRES*DGFREEK___1_S450	0.08h	-0.0230028	0.999999
phospho	TUT7_KDS*FQENEDGYR___1_S132	0.08h	0.0280832	0.999999
phospho	LASP1_DS*QDGSSYR___1_S146	0.08h	0.0316892	0.999999
phospho	R3HDM1_ASS*FSGISVLTR___1_S381	0.08h	-0.057986	0.999999
phospho	ACTR10_RAFS*TEK___1_S414	0.08h	-0.124696	0.999999
phospho	TUBA1C_TIGGGDDS*FNTFFSETGAGK___1_S48	0.08h	-0.0975503	0.999999
phospho	ATE1_KEEPQELLQS*QDFVGEK___1_S169	0.08h	0.0279805	0.999999
phospho	ILKAP_MDLFGDLPEPERS*PRPAAGK___1_S13	0.08h	-0.14878	0.999999
phospho	NUCKS1_EKTPS*PKEEDEEPES*PPEK___1_S204;S214	0.08h	-0.0430007	0.999999
phospho	ABI1_NTPYKT*LEPVKPPTVPNDYMTSPAR___1_T200	0.08h	-0.0349795	0.999999
phospho	GIT2_GSRPMS*MYETGSGQKPYLPMGEASRPEESR___1_S514	0.08h	0.0502275	0.999999
phospho	RASSF7_TGPSLAGRPSS*DSCPPPER___1_S97	0.08h	0.0463166	0.999999
phospho	PPP1R13L_YS*SSSIPEPFGSR___1_S71	0.08h	-0.0472292	0.999999
phospho	DNAJC30_TPAPDPGS*PR___1_S137	0.08h	-0.0333595	0.999999
phospho	CDS2_AES*APLPVSADDTPEVLNR___1_S41	0.08h	-0.0341163	0.999999
phospho	PRR5_SS*PAPHSGPCPSR___1_S310	0.08h	-0.0288688	0.999999
phospho	KSR1_TES*VPSDINNPVDR___1_S406	0.08h	-0.0444035	0.999999
phospho	RBM12B_HSS*EDFR___1_S562	0.08h	-0.0237192	0.999999
phospho	CAPZA1_ADFDDRVS*DEEKVR___1_S9	0.08h	-0.11597	0.999999
phospho	SRRM2_DIPRT*PSR___1_T1472	0.08h	-0.0432688	0.999999
phospho	PRKRA_EDS*GTFSLGK___1_S18	0.08h	-0.058303	0.999999
phospho	MKI67_AQSLVIS*PPAPSPR___1_S579	0.08h	-0.027226	0.999999
phospho	SIK2_EVHNRS*PVSFR___1_S576	0.08h	-0.0949203	0.999999
phospho	RGS3_RNES*PGAPPAGK___1_S1044	0.08h	-0.0589506	0.999999
phospho	ERBB3_GES*IEPLDPSEK___1_S686	0.08h	0.0499564	0.999999
phospho	EP400_SS*PVNRPSSATNK___1_S722	0.08h	0.0280594	0.999999
phospho	TMEM131_AAS*LPGK___1_S1649	0.08h	-0.0705674	0.999999
phospho	NFE2L2_ELPVS*PGHR___1_S433	0.08h	0.0362202	0.999999
phospho	LRRC7_LETT*PTTSPLPER___1_T865	0.08h	-0.0538395	0.999999
phospho	KMT2D_GS*PVLLDPEELAPVTPMEVYPECK___1_S1151	0.08h	0.0663553	0.999999
phospho	PGM2L1_AVAGVMITAS*HNR___1_S175	0.08h	-0.0369337	0.999999
phospho	PLEKHG3_RRES*LSYIPK___1_S741	0.08h	0.0709954	0.999999
phospho	BOD1L1_KQHYLS*S*EDEPDDNPDVLDSR___2_S2779;S2780	0.08h	-0.0413959	0.999999
phospho	TP53BP1_GDGNS*GFNEHLK___1_S78	0.08h	-0.0212911	0.999999
phospho	PTTG1IP_EENPY*AR___1_Y174	0.08h	0.0953351	0.999999
phospho	SMARCA4_RDSDAGSST*PTTSTR___1_T1423	0.08h	-0.0926881	0.999999
phospho	ZC3H13_LISDS*VER___1_S1366	0.08h	-0.0175141	0.999999
phospho	PHETA2_DSS*PVGLVEEAGSR___1_S180	0.08h	-0.0228881	0.999999
phospho	MYO18A_NKLEGDS*DVDSELEDR___1_S1970	0.08h	0.0402227	0.999999
phospho	IRS1_ASSDGEGTMSRPASVDGSPVS*PSTNR___1_S348	0.08h	-0.071049	0.999999
phospho	TACC3_AETPHGAEEECKAET*PHGAEEECR___1_T228	0.08h	-0.0307846	0.999999
phospho	SCRIB_RAT*PHPSELK___1_T475	0.08h	-0.0408587	0.999999
phospho	CCDC88C_GYNS*DDNLCEPSLEFEVPNHR___1_S1547	0.08h	0.0343582	0.999999
phospho	SEC16A_VLSSAAS*LPGSELPSSRPEGSQGGELSR___1_S2271	0.08h	-0.0257694	0.999999
phospho	CAMSAP2_SESVEGFLS*PSR___1_S1319	0.08h	0.0173651	0.999999
phospho	PTS_IS*FSASHR___1_S19	0.08h	-0.0824818	0.999999
phospho	CLASP1_SSSSS*QESLNRPLSAK___1_S559	0.08h	-0.0288506	0.999999
phospho	PSMB10_TLSS*PTEPVK___1_S230	0.08h	-0.0618355	0.999999
phospho	DBN1_SES*EVEEAAAIIAQRPDNPR___1_S274	0.08h	0.0412896	0.999999
phospho	NF1_SNSGLATYS*PPMGPVSER___1_S864	0.08h	0.0212688	0.999999
phospho	MLLT6_APS*PGDYK___1_S423	0.08h	0.0231852	0.999999
phospho	ZC3HC1_LCS*SSSSDTSSR___1_S407	0.08h	0.028144	0.999999
phospho	ZC3H4_AAKPGPAEAPSPTASPSGDAS*PPATAPYDPR___1_S1114	0.08h	0.0812574	0.999999
phospho	SHROOM2_EGS*PGSQQHPPSQK___1_S974	0.08h	-0.0447996	0.999999
phospho	TBC1D2_RAVSEGCAS*EDEVEGEA___1_S920	0.08h	0.0797075	0.999999
phospho	RRN3_EGDVDVS*DS*DDEDDNLPANFDTCHR___2_S170;S172	0.08h	0.0225482	0.999999
phospho	EEF1B2_YGPADVEDTTGSGATDSKDDDDIDLFGS*DDEEESEEAKR___2_S106	0.08h	0.049526	0.999999
phospho	PLEKHA4_ISES*PEVTR___1_S194	0.08h	-0.0248263	0.999999
phospho	WNK1_DRPVSQPSLVGS*KEEPPPAR___1_S174	0.08h	0.0212877	0.999999
phospho	PCM1_INFS*DLDQR___1_S110	0.08h	0.0250888	0.999999
phospho	ANKRD12_SSFVSDNSLNRS*PR___1_S1189	0.08h	-0.0707645	0.999999
phospho	SCAF1_AAPPPPALT*PDSQTVDSSCK___1_T989	0.08h	0.0267546	0.999999
phospho	FBXO42_EGSLS*PAR___1_S429	0.08h	-0.0244594	0.999999
phospho	CDK12_NSS*PAPPQPAPGK___1_S1083	0.08h	-0.0232325	0.999999
phospho	MTCL1_APSPRDS*DAESDAGK___2_S745	0.08h	0.0450131	0.999999
phospho	FTSJ3_QQLPQT*PPSCLK___1_T573	0.08h	0.0292396	0.999999
phospho	CDV3_VQAMQISS*EKEEDDNEK___1_S107	0.08h	-0.0418283	0.999999
phospho	STARD13_KKGDDS*DEEDLCISNK___1_S133	0.08h	0.047245	0.999999
phospho	AGAP1_LDPPPS*PHANR___1_S521	0.08h	0.023921	0.999999
phospho	DNMT1_EADDDEEVDDNIPEMPS*PK___1_S714	0.08h	0.0279647	0.999999
phospho	TRAPPC8_SNS*LENEEGR___1_S1090	0.08h	-0.0357401	0.999999
phospho	LAMTOR1_KLLLDPSS*PPTK___1_S27	0.08h	0.0774209	0.999999
phospho	KLC3_AMS*LNTLNVDAPR___1_S466	0.08h	0.0221811	0.999999
phospho	SH3BP4_SPAPEQFQS*R___1_S279	0.08h	0.0662296	0.999999
phospho	CEP170_TDEGPDT*PSYNR___1_T920	0.08h	0.0548451	0.999999
phospho	RPRD1A_VDENENCSSLGS*PSEPPQTLDLVR___1_S156	0.08h	-0.0293861	0.999999
phospho	SRRM1_SPS*PPPTR___1_S551	0.08h	0.0767766	0.999999
phospho	AGAP3_IETIAASST*PTPIR___1_T324	0.08h	0.0519326	0.999999
phospho	PDE1C_RSS*LNSISSSDAK___1_S469	0.08h	0.0414864	0.999999
phospho	SHB_RPAT*PAEVR___1_T172	0.08h	-0.0254511	0.999999
phospho	RANBP1_LEALS*VK___1_S188	0.08h	0.0865253	0.999999
phospho	PAX8_QHYPEAYAS*PSHTK___1_S251	0.08h	0.0437954	0.999999
phospho	TAF3_ELALPLFS*PATASR___1_S667	0.08h	-0.0361034	0.999999
phospho	TRMT10A_NELDS*PHEEK___1_S318	0.08h	-0.0608764	0.999999
phospho	TNS1_SFS*APATQAYGHEIPLR___1_S1152	0.08h	0.0389048	0.999999
phospho	NPM1_LLS*ISGK___1_S137	0.08h	0.0348164	0.999999
phospho	CDC42EP4_NAMS*LPQLNEK___1_S118	0.08h	0.0328148	0.999999
phospho	RAI14_RAELVCLNNTEISENS*SDLSQK___1_S478	0.08h	-0.0542233	0.999999
phospho	RAB11FIP2_S*PNAFSENR___1_S388	0.08h	-0.0684003	0.999999
phospho	LIMCH1_KDTDDIES*PK___1_S169	0.08h	-0.0630025	0.999999
phospho	FILIP1L_HAIFRVS*PDR___1_S1035	0.08h	-0.0672186	0.999999
phospho	ATRX_KDELS*DYAEK___1_S1061	0.08h	-0.0601357	0.999999
phospho	PKP4_LYLQSPHSY*EDPYFDDR___1_Y1139	0.08h	0.0510024	0.999999
phospho	MAP7D1_LSASTASELS*PK___1_S460	0.08h	-0.0525644	0.999999
phospho	MPRIP_AEEQQLPPPLS*PPS*PSTPNHR___1_S289;S292	0.08h	-0.0366965	0.999999
phospho	MIER1_LLDESESAAS*SR___2_S372	0.08h	0.0421722	0.999999
phospho	BAG1_DEESTRS*EEVTR___1_S131	0.08h	-0.0539553	0.999999
phospho	MAP1B_VLSPLRS*PPLIGSESAYESFLSADDK___2_S1400	0.08h	-0.0540007	0.999999
phospho	BACH2_EVSNFTMGS*PLR___1_S409	0.08h	0.0365255	0.999999
phospho	UQCRFS1_RLEVLDS*TK___1_S99	0.08h	0.0419588	0.999999
phospho	IWS1_GPAS*DSETEDASR___1_S313	0.08h	0.078974	0.999999
phospho	ZNHIT6_LS*PEPGR___1_S25	0.08h	0.0479345	0.999999
phospho	IRS2_HNSAS*VENVSLR___1_S1176	0.08h	0.039643	0.999999
phospho	SPECC1L_TSS*ASRPASLPR___1_S922	0.08h	-0.0957313	0.999999
phospho	DENND4C_STS*LSALVR___1_S1325	0.08h	0.0298669	0.999999
phospho	CDT1_TPS*PARPALR___1_S31	0.08h	-0.054486	0.999999
phospho	NDRG1_TASGSSVT*S*LDGTR___2_S336;T335	0.08h	0.0440418	0.999999
phospho	IRS1_HSS*ETFSSTPSATR___1_S1101	0.08h	-0.022875	0.999999
phospho	IL1RAP_SSSDEQGLSYSS*LK___1_S566	0.08h	-0.034497	0.999999
phospho	CHD3_DSEEEFGS*ERDEYR___1_S79	0.08h	-0.0292997	0.999999
phospho	USP28_ESTSTESSS*QDVESTFSSPEDSLPK___1_S495	0.08h	-0.0307978	0.999999
phospho	EFHD2_ADLNQGIGEPQS*PSR___1_S74	0.08h	0.0384414	0.999999
phospho	PAX8_NLSTHQTYPVVADPHS*PFAIK___1_S303	0.08h	-0.0379393	0.999999
phospho	CEP170_LGEASDSELADADKAS*VASEVSTTSSTSKPPTGR___1_S1123	0.08h	0.0302056	0.999999
phospho	TGFBR2_FSELEHLDRLS*GR___1_S548	0.08h	0.039389	0.999999
phospho	NCAPG_TS*QDYQALTVHDNLAMK___1_S818	0.08h	-0.0257652	0.999999
phospho	HBP1_SS*PVHIIATSK___1_S135	0.08h	0.0372701	0.999999
phospho	HNRNPA1_SES*PKEPEQLR___1_S6	0.08h	-0.0296067	0.999999
phospho	SMARCA4_LS*PNPPNLTK___1_S1452	0.08h	0.0691972	0.999999
phospho	RBM12B_S*PTEDFR___1_S638	0.08h	-0.0280566	0.999999
phospho	DOCK7_KQISGQYSGS*PQLLK___1_S30	0.08h	-0.115303	0.999999
phospho	JPT1_RNS*SEASSGDFLDLK___1_S87	0.08h	-0.0756704	0.999999
phospho	EPB41L1_HQAS*INELK___1_S510	0.08h	-0.0676246	0.999999
phospho	ATP6V0A2_KDSEEEVS*LLGS*QDIEEGNHQVEDGCR___2_S700;S704	0.08h	0.0617159	0.999999
phospho	CDK12_EEIVT*PK___1_T514	0.08h	-0.0591026	0.999999
phospho	NSFL1C_S*PGETSKPRPFAGGGYR___1_S140	0.08h	-0.137098	0.999999
phospho	CENPC_TVLDTS*YALIGETVNNYR___1_S384	0.08h	-0.0374736	0.999999
phospho	HARS2_AHQEKPNFIIKT*PK___1_T59	0.08h	0.0309413	0.999999
phospho	INAVA_TS*APATPEIQGR___1_S387	0.08h	0.0331159	0.999999
phospho	CUX1_EEVPRPAEQTEPPPSGT*PGPDDAR___1_T1380	0.08h	0.080355	0.999999
phospho	TJP1_VQIPVSRPDPEPVS*DNEEDSYDEEIHDPR___1_S125	0.08h	0.0229832	0.999999
phospho	TSPYL2_SKEEAIIIVEDEDEDERES*MR___1_S182	0.08h	0.0556661	0.999999
phospho	HNRNPC_NDKSEEEQS*SSSVK___1_S238	0.08h	0.0529984	0.999999
phospho	UTP14A_DYLLS*ES*EDEGDNDGERK___2_S29;S31	0.08h	0.0651892	0.999999
phospho	GIGYF1_SIEEGDGAFGRS*PR___1_S148	0.08h	0.0455742	0.999999
phospho	EPS8_QNS*SSSDSGGSIVR___1_S659	0.08h	0.0401356	0.999999
phospho	NAP1L4_ADHS*FSDGVPSDSVEAAK___1_S5	0.08h	0.0326695	0.999999
phospho	MAP3K1_SES*PGVR___1_S266	0.08h	-0.0477083	0.999999
phospho	RASAL2_QQSSSSRES*PVPK___2_S928	0.08h	-0.0289095	0.999999
phospho	PPP1R35_FRLT*PPSPVR___1_T84	0.08h	0.0805581	0.999999
phospho	APC_SKT*PPPPPQTAQTK___1_T1438	0.08h	0.0272121	0.999999
phospho	TP53INP1_GTDELHSPSS*PR___1_S156	0.08h	-0.0495633	0.999999
phospho	SLC9A1_IGS*DPLAYEPK___1_S703	0.08h	0.0464052	0.999999
phospho	RAPGEF2_SSIVSNSS*FDSVPVSLHDER___1_S1159	0.08h	-0.038481	0.999999
phospho	DST_STSTQKDS*PLNDMIQSNDLCSK___1_S3025	0.08h	0.0442471	0.999999
phospho	CRAMP1_AGADGPPAPPGAPQAPS*PPQGSPQDQHHFLR___1_S70	0.08h	-0.0504762	0.999999
phospho	THOC5_RRPT*LGVQLDDK___1_T328	0.08h	-0.0828168	0.999999
phospho	ADD3_IEEVLSPEGSPSKS*PSKK___2_S681	0.08h	0.0665569	0.999999
phospho	RAI1_SSSSSNASGNGGDGKEERPEGS*PTLFK___1_S1266	0.08h	-0.037706	0.999999
phospho	EIF4ENIF1_SSCST*PLSQANR___1_T769	0.08h	0.026387	0.999999
phospho	NUP107_QPFT*PTSR___1_T64	0.08h	0.0278394	0.999999
phospho	SPHK2_LSYLPATVEPAS*PTPAHSLPR___1_S387	0.08h	0.0330916	0.999999
phospho	ANLN_STT*PGGTGIKPFLER___1_T364	0.08h	-0.0545681	0.999999
phospho	METTL1_AHS*NPMADHTLR___1_S27	0.08h	-0.0304924	0.999999
phospho	KIF13B_RPS*PLAHQPVPR___1_S1481	0.08h	0.0504304	0.999999
phospho	PKN3_RGPS*PPASPTR___1_S544	0.08h	-0.0230552	0.999999
phospho	DLG5_RLS*MSEVK___1_S1666	0.08h	0.0342452	0.999999
phospho	SHROOM3_EPLIIS*K___1_S55	0.08h	0.131561	0.999999
phospho	ZNF574_APAPVVLGS*PVVLGPPVGQAR___1_S164	0.08h	0.0442716	0.999999
phospho	SLC9A3R2_QDPFQESGLHLS*PTAAEAK___1_S303	0.08h	-0.0381716	0.999999
phospho	KIF13A_TGS*CSELDACPSK___1_S1698	0.08h	0.0375971	0.999999
phospho	NFIA_LKS*VEDEMDSPGEEPFYTGQGR___1_S280	0.08h	-0.0316659	0.999999
phospho	ZNF428_S*PLGEAPPGTPPCR___1_S99	0.08h	0.0821206	0.999999
phospho	PGRMC2_LLKPGEEPSEYT*DEEDTKDHNK___1_T211	0.08h	0.0691787	0.999999
phospho	PPP2R5E_SQS*SSQFR___1_S32	0.08h	-0.0227058	0.999999
phospho	AFDN_ITSVS*T*GNLCTEEQTPPPRPEAYPIPTQTYTR___2_S1201;T1202	0.08h	0.0322346	0.999999
phospho	AHNAK_SNS*FSDER___1_S5782	0.08h	0.018387	0.999999
phospho	SLC12A4_ESS*PFLSPLEASR___1_S47	0.08h	0.020131	0.999999
phospho	SLC4A1AP_SLQEEQSRPPTAVSS*PGGPAR___1_S144	0.08h	0.0283371	0.999999
phospho	THRAP3_ERS*PALK___1_S248	0.08h	0.0788892	0.999999
phospho	ZZEF1_TSSVVEEHFQASVSPT*EAAPPATGDQSPGLGTQPK___1_T1477	0.08h	0.0312251	0.999999
phospho	TBC1D2B_DTSPDKGELVS*DEEEDT___1_S957	0.08h	0.0423742	0.999999
phospho	SLC38A2_SHY*ADVDPENQNFLLESNLGK___1_Y41	0.08h	0.113405	0.999999
phospho	GRIP1_QTDAQSASS*PK___1_S762	0.08h	0.076886	0.999999
phospho	NRG1_YVSAMTT*PAR___1_T430	0.08h	0.0442709	0.999999
phospho	KCNH1_SPQDRS*PILAEVK___1_S904	0.08h	0.0367114	0.999999
phospho	SRF_ALIQTCLNSPDS*PPR___1_S224	0.08h	-0.0488313	0.999999
phospho	CLASP1_RQS*SGSATNVASTPDNR___1_S646	0.08h	-0.0247399	0.999999
phospho	MKI67_TPVQYSQQQNS*PQK___1_S357	0.08h	0.0725493	0.999999
phospho	BRD9_EHCDT*EGEADDFDPGK___1_T103	0.08h	0.0306591	0.999999
phospho	SENP3_GS*PPVPSGPPMEEDGLR___1_S212	0.08h	0.0200802	0.999999
phospho	MTSS2_VGSHEQPSGAT*LQR___1_T391	0.08h	-0.108609	0.999999
phospho	DISC1_EAESHCQS*PQEMGAK___1_S241	0.08h	0.0282014	0.999999
phospho	TBC1D9B_GTSS*PDYR___1_S995	0.08h	-0.0214479	0.999999
phospho	VPS9D1_VYS*DEGGK___1_S116	0.08h	-0.0345902	0.999999
phospho	PRC1_ENLELNGS*ILSGGYPGSAPLQR___1_S554	0.08h	-0.0335474	0.999999
phospho	SRRM1_TRHS*PTPQQSNR___1_S414	0.08h	-0.106878	0.999999
phospho	SLC16A1_KES*KEEETSIDVAGKPNEVTK___1_S461	0.08h	0.0327174	0.999999
phospho	RBBP8_CS*PDNKPSLQIK___1_S568	0.08h	0.0346326	0.999999
phospho	SLC16A3_LHKPPADS*GVDLR___1_S436	0.08h	0.0274642	0.999999
phospho	RPS10_AEAGAGS*ATEFQFR___1_S146	0.08h	0.0281552	0.999999
phospho	IWS1_FHSS*DS*EEEEHKK___2_S363;S365	0.08h	-0.0739885	0.999999
phospho	NHSL1_AVPS*PTTGEEGSVHSR___1_S1233	0.08h	0.0397654	0.999999
phospho	AFDN_EY*FTFPASK___1_Y1230	0.08h	-0.0478141	0.999999
phospho	SRSF6_ARS*VS*PPPK___2_S314;S316	0.08h	-0.0458501	0.999999
phospho	SMC4_RREEGPPPPSPDGASS*DAEPEPPSGR___1_S28	0.08h	-0.118913	0.999999
phospho	NACAD_TTYALLPACGPHGDARDS*EAELR___1_S200	0.08h	-0.0485437	0.999999
phospho	THOC2_TPVSGSLKS*PVPR___1_S1393	0.08h	0.0448036	0.999999
phospho	TOP2B_AS*GS*ENEGDYNPGR___2_S1550;S1552	0.08h	0.101062	0.999999
phospho	BRD4_S*KPPPTYESEEEDKCKPMSYEEK___1_S593	0.08h	-0.0847091	0.999999
phospho	PCYT1A_SPS*PSFR___1_S331	0.08h	-0.0593838	0.999999
phospho	NUCKS1_ATVTPS*PVK___1_S181	0.08h	-0.0229921	0.999999
phospho	TCOF1_GAAPT*PPGK___1_T914	0.08h	-0.0659724	0.999999
phospho	SPEN_SES*PQKEDGLSSQLK___1_S2126	0.08h	0.0294721	0.999999
phospho	CDC42EP3_LPRLS*CEPVMEEK___1_S144	0.08h	-0.0830469	0.999999
phospho	C18orf25_DSSESQLASTES*DKPTTGR___1_S76	0.08h	-0.018868	0.999999
phospho	TANK_DEEDTSFES*LSK___1_S228	0.08h	0.0665577	0.999999
phospho	NDEL1_GTENTFPS*PK___1_S231	0.08h	0.0248514	0.999999
phospho	LPIN3_AGATS*PPR___1_S274	0.08h	-0.0339803	0.999999
phospho	PTPN1_YRDVS*PFDHSR___1_S50	0.08h	-0.0899944	0.999999
phospho	PPP1R12A_S*PLIESTANMDNNQSQK___1_S299	0.08h	0.0286646	0.999999
phospho	NUMA1_VES*LESLYFTPIPAR___1_S1769	0.08h	-0.0773855	0.999999
phospho	SLIRP_LPQTS*DDEKK___1_S102	0.08h	0.0438216	0.999999
phospho	CBFA2T2_VCTIS*PAPR___1_S264	0.08h	0.0305395	0.999999
phospho	TRA2A_RDS*YYDR___1_S236	0.08h	0.0463644	0.999999
phospho	BOP1_TTEEQVQAST*PCPR___1_T106	0.08h	0.0331196	0.999999
phospho	HACE1_RDS*TEITSILLK___1_S385	0.08h	-0.065619	0.999999
phospho	PRR12_APAPPPKPET*PEK___1_T1705	0.08h	0.03194	0.999999
phospho	PPFIBP1_RRPS*DENTIAPSEVQK___1_S794	0.08h	0.0976219	0.999999
phospho	UTP14A_DYLLS*ESEDEGDNDGER___1_S29	0.08h	-0.0256355	0.999999
phospho	FZR1_INENEKS*PSQNR___1_S70	0.08h	0.0533217	0.999999
phospho	RSF1_VGSPLDYSLVDLPSTNGQS*PGK___1_S1375	0.08h	-0.0302632	0.999999
phospho	YBX1_AADPPAENSS*APEAEQGGAE___1_S314	0.08h	-0.0283608	0.999999
phospho	SEC62_VGPGNHGTEGSGGERHS*DTDSDR___1_S341	0.08h	0.0812646	0.999999
phospho	SH2D5_RAS*DCGLAPHRPR___1_S12	0.08h	-0.0693351	0.999999
phospho	PAK2_MSS*TIFSTGGK___1_S20	0.08h	-0.0588052	0.999999
phospho	MTMR6_ELLHSVHPES*PNLK___1_S561	0.08h	0.0217884	0.999999
phospho	MTCL1_GAPT*PSPAAR___1_T251	0.08h	-0.0433564	0.999999
phospho	ITSN1_QVQQNS*LHR___1_S559	0.08h	-0.0455347	0.999999
phospho	NOLC1_AAKNS*EEEEEEK___1_S563	0.08h	-0.0684909	0.999999
phospho	DNMBP_TNAVS*PK___1_S659	0.08h	0.0542552	0.999999
phospho	VCPIP1_ESS*PSHGLLK___1_S998	0.08h	0.0298774	0.999999
phospho	PPM1M_GSSSS*PGAADASR___1_S43	0.08h	-0.0373084	0.999999
phospho	LZTS2_TES*PPSPSSDVEDAR___1_S99	0.08h	-0.0290491	0.999999
phospho	KAT2B_NPNPSPT*PPR___1_T119	0.08h	0.0491044	0.999999
phospho	OSBPL3_TYS*APAINAIQGGSFESPK___1_S251	0.08h	-0.0321578	0.999999
phospho	MVP_VASGPSPGEGISPQS*AQAPQAPGDNHVVPVLR___1_S876	0.08h	0.0173444	0.999999
phospho	FHDC1_SRLS*LGPSADR___1_S542	0.08h	-0.0561603	0.999999
phospho	VPS50_S*PSVSPSK___1_S494	0.08h	0.0432119	0.999999
phospho	BBX_AEPLT*PMEDALPPSLSGQAKPEDSDCHR___1_T578	0.08h	-0.0330011	0.999999
phospho	PRPF4B_EGMS*PAK___1_S93	0.08h	0.121242	0.999999
phospho	CDC42EP3_ANSTSDSVFTETPS*PVLK___1_S100	0.08h	0.0288447	0.999999
phospho	PHF20_VSASS*PTTK___1_S519	0.08h	-0.040362	0.999999
phospho	HTT_EPGEQASVPLS*PK___1_S1199	0.08h	0.0235317	0.999999
phospho	CHD4_MSQPGS*PSPK___2_S1535	0.08h	0.0749693	0.999999
phospho	LMNA_LQLELS*K___1_S107	0.08h	0.0809577	0.999999
phospho	MCMBP_VHS*PPASLVPR___1_S298	0.08h	-0.0158052	0.999999
phospho	SASH1_TCS*FGGFDLTNR___1_S407	0.08h	-0.0224548	0.999999
phospho	TAGLN_EFTES*QLQEGK___1_S166	0.08h	0.123986	0.999999
phospho	DCP1B_APTSVT*PVAPGK___1_T392	0.08h	-0.0282265	0.999999
phospho	RRP12_GDSIEEILADS*EDEEDNEEEER___1_S1080	0.08h	0.0373672	0.999999
phospho	TNKS1BP1_LDS*PPPS*PITEASEAAEAAEAGNLAVSSR___1_S494;S498	0.08h	0.0494825	0.999999
phospho	CTTN_NAST*FEDVTQVSSAYQK___1_T323	0.08h	-0.0846686	0.999999
phospho	CRK_VSHYIINSSGPRPPVPPS*PAQPPPGVSPSR___1_S74	0.08h	0.0257799	0.999999
phospho	SH3BP1_TESEVPPRPAS*PK___1_S544	0.08h	0.0303631	0.999999
phospho	PKP4_STTNY*VDFYSTK___1_Y1168	0.08h	0.0514061	0.999999
phospho	SPTBN1_ESS*PIPSPTSDRK___1_S2165	0.08h	0.0338644	0.999999
phospho	NEK9_ELENAEFIPMPDS*PSPLSAAFSESEK___1_S827	0.08h	-0.0849226	0.999999
phospho	WDR77_KET*PPPLVPPAAR___1_T5	0.08h	0.0188253	0.999999
phospho	ORC2_SVS*FSLK___1_S122	0.08h	-0.0365667	0.999999
phospho	ARHGAP35_KVS*IVSKPVLYR___1_S1150	0.08h	0.0451338	0.999999
phospho	PPP6R3_NTVDLVTTCHIHSSS*DDEIDFK___1_S525	0.08h	0.0335544	0.999999
phospho	USP42_DSALAEAPEGLS*PAPPAR___1_S856	0.08h	0.0145627	0.999999
phospho	SEPTIN9_RTELS*IDISSK___1_S111	0.08h	-0.0693757	0.999999
phospho	KDM2B_TPTGS*PATEVSAK___1_S497	0.08h	0.0343313	0.999999
phospho	ARHGEF2_LS*PPHSPR___1_S956	0.08h	0.0853126	0.999999
phospho	PIAS1_TPS*LPAVDTSYINTSLIQDYR___1_S510	0.08h	-0.0280644	0.999999
phospho	ARHGAP24_TQTT*PNGSLQAR___1_T452	0.08h	0.0399868	0.999999
phospho	LEO1_IQNS*DDEER___1_S162	0.08h	0.111027	0.999999
phospho	SMG1_SMS*YSDESR___1_S142	0.08h	-0.0422507	0.999999
phospho	HTATSF1_ESEEGNPVRGS*EEDSPKK___1_S494	0.08h	-0.0419726	0.999999
phospho	EPB41L1_LVS*PEPPPK___1_S378	0.08h	0.0430293	0.999999
phospho	EIF5B_KQSFDDNDS*EELEDKDSK___1_S113	0.08h	0.0435969	0.999999
phospho	DOCK5_SKPYEGS*QRNS*TELAPPLPVR___2_S1830;S1834	0.08h	0.0332119	0.999999
phospho	NIPBL_STPENHPET*PK___1_T599	0.08h	-0.0229676	0.999999
phospho	ZCCHC8_GTPPPVFT*PPLPK___1_T485	0.08h	-0.0343414	0.999999
phospho	HMGXB4_SPPTTMLLPAS*PAK___1_S512	0.08h	-0.0379605	0.999999
phospho	MAP1A_AELEEMEEVHPS*DEEEEDATKAEGFYQK___1_S667	0.08h	-0.104106	0.999999
phospho	RPTOR_SVSS*YGNIR___1_S722	0.08h	-0.0261346	0.999999
phospho	UBA1_RVS*GPDPKPGSNCSPAQSVLSEVPSVPTNGMAK___1_S13	0.08h	0.0567646	0.999999
phospho	ATG13_THCAAT*PSSSEDTETVSNSSEGR___1_T342	0.08h	-0.0467783	0.999999
phospho	SRRM2_SRS*VSPCSNVESR___1_S952	0.08h	-0.0498702	0.999999
phospho	MGA_SILPYPVS*PK___1_S924	0.08h	-0.0211915	0.999999
phospho	LZTS3_TMT*PAGGSGSGLSDSGR___1_T207	0.08h	0.0296173	0.999999
phospho	RBPMS_AEKENT*PSEANLQEEEVR___1_T12	0.08h	-0.0445187	0.999999
phospho	SUN1_LDPVFDS*PR___1_S48	0.08h	0.0488474	0.999999
phospho	SMARCC1_HS*PS*PPPPTPTESR___2_S328;S330	0.08h	-0.0426112	0.999999
phospho	ST13_ADEPSSEES*DLEIDK___1_S79	0.08h	0.0793242	0.999999
phospho	SYDE1_GHPAQRPEPSPPEPEPQAPEGSQAGAEGPSSPEASRS*PAR___1_S66	0.08h	-0.0556626	0.999999
phospho	BNIP3L_DHSSQS*EEEVVEGEKEVEALKK___1_S120	0.08h	-0.0707763	0.999999
phospho	SCN9A_IMGLSES*SSETSK___1_S461	0.08h	-0.0405591	0.999999
phospho	PTPRJ_NNEVS*FSQIKPK___1_S1009	0.08h	0.0599899	0.999999
phospho	SGTA_SPART*PPSEEDSAEAER___2_T81	0.08h	0.0322833	0.999999
phospho	EPS8L2_GGDS*PEAK___1_S217	0.08h	0.0451022	0.999999
phospho	BCKDK_S*TSATDTHHVEMAR___1_S31	0.08h	0.0467275	0.999999
phospho	APC_RHS*GSYLVTSV___1_S2835	0.08h	-0.0309759	0.999999
phospho	SMARCC1_KHS*PS*PPPPTPTESR___2_S328;S330	0.08h	-0.0265085	0.999999
phospho	AAK1_REQGGSGLGSGSS*GGGGSTSGLGSGYIGR___1_S21	0.08h	0.0448556	0.999999
phospho	APC_HSS*PSGTVAAR___1_S2772	0.08h	0.0407388	0.999999
phospho	PTK2B_NS*LPQIPMLNLEAR___1_S375	0.08h	0.0887066	0.999999
phospho	MAP1B_AAKPTTT*PEVK___1_T2305	0.08h	-0.0572553	0.999999
phospho	ZC3H4_AGADGGT*PTDR___1_T1210	0.08h	-0.0421673	0.999999
phospho	HMG20A_S*PLTGYVR___1_S105	0.08h	-0.0310564	0.999999
phospho	FOXK1_QS*PGPALAR___1_S101	0.08h	-0.0175322	0.999999
phospho	FOXM1_SYSGLRS*PTR___1_S522	0.08h	0.0399918	0.999999
phospho	BCAR3_TGS*EPALSPAVVR___1_S370	0.08h	0.024939	0.999999
phospho	TNS2_GPLDGSPY*AQVQRPPR___1_Y483	0.08h	0.0238422	0.999999
phospho	CDK11B_REDS*MEDRGEEDDSLAIKPPQQMSR___1_S72	0.08h	-0.0755907	0.999999
phospho	HNRNPC_NDKSEEEQSS*SSVK___1_S239	0.08h	-0.048832	0.999999
phospho	BLTP3B_DHNVGSPPKS*PTHASPQHTQTEK___1_S418	0.08h	0.0250704	0.999999
phospho	PARP14_LQMYFQS*PK___1_S33	0.08h	-0.0388263	0.999999
phospho	FAM53C_LRPS*LDFDK___1_S299	0.08h	-0.0175817	0.999999
phospho	MYH9_ELES*QISELQEDLESER___1_S1111	0.08h	-0.0587839	0.999999
phospho	PATJ_VPDS*PENELK___1_S522	0.08h	0.0326256	0.999999
phospho	CHAMP1_KTS*PASLDFPESQK___1_S459	0.08h	-0.0291006	0.999999
phospho	GPRIN1_AS*PAPPR___1_S53	0.08h	0.0234535	0.999999
phospho	CDC42BPB_SKFS*GAVLNVPDTSDNSK___1_S1530	0.08h	0.0307541	0.999999
phospho	TPR_EGVQGPLNVS*LSEEGK___1_S1185	0.08h	0.0258011	0.999999
phospho	SRRM2_SSRS*SPELTR___1_S1693	0.08h	0.0313665	0.999999
phospho	SUPT5H_T*PHYGSQTPLHDGSR___1_T799	0.08h	0.0206192	0.999999
phospho	TBC1D4_LGSVDS*FER___1_S591	0.08h	-0.056419	0.999999
phospho	WBP11_RRDEDMLY*SPELAQR___1_Y236	0.08h	-0.0528458	0.999999
phospho	ZNF281_VDLHTSGEHSELVQEENLS*PGTQTPSNDK___1_S651	0.08h	-0.0427206	0.999999
phospho	ZFC3H1_EEGELEDGEIS*DDDNNSQIR___1_S28	0.08h	0.0686752	0.999999
phospho	SCRIB_MKS*LEQDALR___1_S1508	0.08h	0.0534249	0.999999
phospho	DCAF6_DSALQDTDDS*DDDPVLIPGAR___1_S657	0.08h	0.0236118	0.999999
phospho	KMT2D_SGITS*PVEK___1_S2640	0.08h	0.0226193	0.999999
phospho	TELO2_LLPPAS*P___1_S836	0.08h	0.0333257	0.999999
phospho	SPHK2_SELTLTPDPAPPMAHS*PLHR___1_S414	0.08h	-0.0350555	0.999999
phospho	TP53BP1_GGPGKLS*PR___1_S1362	0.08h	-0.0332642	0.999999
phospho	ARFGEF2_QSLSS*ADNLESDAQGHQVAAR___1_S349	0.08h	-0.0362601	0.999999
phospho	LMO7_SMSDVS*AEDVQNLR___1_S709	0.08h	-0.0306127	0.999999
phospho	CTNNA1_LESIISGAALMADSS*CTR___1_S323	0.08h	0.0367925	0.999999
phospho	ABCF1_KLSVPT*S*DEEDEVPAPKPR___2_S109;T108	0.08h	-0.0949502	0.999999
phospho	DOT1L_SNAAT*PTKGPEGK___1_T355	0.08h	0.0395702	0.999999
phospho	NAF1_NDQEPPPEALDFS*DDEKEK___1_S315	0.08h	0.0242237	0.999999
phospho	NOB1_GEDVPS*EEEEEEENGFEDR___1_S184	0.08h	0.10045	0.999999
phospho	AJUBA_GSLLLDGAGAGGAGGS*RPCSNR___1_S155	0.08h	-0.0289297	0.999999
phospho	SRRM1_VSVS*PGR___1_S431	0.08h	-0.0159248	0.999999
phospho	PRKAB1_S*HNNFVAILDLPEGEHQYK___1_S108	0.08h	-0.0503433	0.999999
phospho	SNPH_EDGTGESAGGS*PAR___1_S204	0.08h	-0.0429252	0.999999
phospho	SIN3A_LDDQES*PVYAAQQR___1_S10	0.08h	0.0278678	0.999999
phospho	NUP153_KT*PPEDCEGPFRPAEILK___1_T588	0.08h	0.0325342	0.999999
phospho	GIT1_HGS*GADSDYENTQSGDPLLGLEGK___1_S592	0.08h	-0.027135	0.999999
phospho	CARMIL1_LEDLDTCMMT*PK___1_T916	0.08h	0.0692704	0.999999
phospho	EFNB3_HPGPGS*FGR___1_S268	0.08h	-0.0422567	0.999999
phospho	TICRR_TPILEDFELEGVCQLPDQS*PPR___1_S1750	0.08h	-0.0574623	0.999999
phospho	SRRM1_APQTSSS*PPPVRR___1_S696	0.08h	-0.138775	0.999999
phospho	TMX1_VEEEQEADEEDVS*EEEAESK___1_S247	0.08h	0.040387	0.999999
phospho	TFG_NVMSAFGLTDDQVSGPPS*APAEDR___1_S197	0.08h	-0.0418014	0.999999
phospho	CAMKK2_S*FGNPFEGSR___1_S495	0.08h	-0.0206107	0.999999
phospho	NUP98_S*LTQSYLR___1_S1803	0.08h	0.0292421	0.999999
phospho	ZMYM3_SAPTAPT*PPPPPPPATPR___1_T817	0.08h	-0.0266595	0.999999
phospho	RIF1_EDNDT*INDSLIVSETK___1_T1806	0.08h	0.0888794	0.999999
phospho	DCLK1_SPSPSPT*S*PGSLR___2_S337;T336	0.08h	0.0316306	0.999999
phospho	ZSCAN29_ARS*PDLGPQEQMNPK___1_S153	0.08h	-0.0373267	0.999999
phospho	PRPF31_SSGTASSVAFT*PLQGLEIVNPQAAEK___2_T455	0.08h	0.0402439	0.999999
phospho	RHBDF2_GIPHSAS*PVS*PDGVQIPLK___2_S325;S328	0.08h	0.065411	0.999999
phospho	ZNF362_TES*PGIPVR___1_S410	0.08h	0.0436445	0.999999
phospho	TBC1D15_NDS*PTQIPVSSDVCR___1_S675	0.08h	-0.0226914	0.999999
phospho	TNRC18_LALS*PEDKPIR___1_S1127	0.08h	-0.0276113	0.999999
phospho	MAP4_DVT*PPPETEVVLIK___1_T521	0.08h	-0.0477405	0.999999
phospho	LIMCH1_CS*PTVAFVEFPSSPQLK___1_S670	0.08h	0.0468121	0.999999
phospho	ZFHX3_ELTDS*PATSK___1_S1189	0.08h	0.0253047	0.999999
phospho	TOR1AIP1_DSHS*SEEDEASSQTDLSQTISK___1_S156	0.08h	0.0479304	0.999999
phospho	SETD2_AGS*PAPSNR___1_S614	0.08h	-0.0805837	0.999999
phospho	SRRM2_VSGRTS*PPLLDR___1_S2398	0.08h	-0.0941483	0.999999
phospho	MAP4_DMS*PLS*ETEMALGK___1_S507;S510	0.08h	0.0528914	0.999999
phospho	STX4_LGS*PDEEFFHK___1_S36	0.08h	0.0368651	0.999999
phospho	LZTS2_S*PPPPPPPPSDEALLHCVLEGK___1_S311	0.08h	0.0875257	0.999999
phospho	CEP350_SPS*PISISSSETSSIMQK___1_S1830	0.08h	0.0225781	0.999999
phospho	NUP214_IT*PPAAKPGS*PQAK___2_T670;S678	0.08h	-0.0846672	0.999999
phospho	SCAF1_VPST*PPPK___1_T976	0.08h	0.0146032	0.999999
phospho	DLG5_IDYLLPGPGPAHS*PQPSK___1_S1000	0.08h	0.0584788	0.999999
phospho	MGA_LGNSGAS*PSSAGK___1_S3059	0.08h	-0.0247127	0.999999
phospho	FARP1_LGAPENSGIST*LER___1_T24	0.08h	-0.0494012	0.999999
phospho	ATG9A_HPEPVPEEGS*EDELPPQVHKV___1_S828	0.08h	0.0332206	0.999999
phospho	SMC4_EEGPPPPS*PDGASSDAEPEPPSGR___1_S22	0.08h	0.0517613	0.999999
phospho	SRRM2_SSS*PQPK___1_S914	0.08h	-0.0706439	0.999999
phospho	SRRM2_HASSSPES*PKPAPAPGSHR___1_S440	0.08h	0.0412082	0.999999
phospho	FAM117A_GCS*PPAPAGSPR___1_S29	0.08h	-0.0272192	0.999999
phospho	AHNAK_VDIETPNLEGT*LTGPR___1_T551	0.08h	-0.0796116	0.999999
phospho	PARD3_QDVPPS*PSQVAR___1_S1335	0.08h	0.0120011	0.999999
phospho	RAI14_AEIS*S*IRENK___2_S317;S318	0.08h	-0.0300232	0.999999
phospho	GAB2_GSLTGSET*DNEDVYTFK___1_T287	0.08h	-0.0264809	0.999999
phospho	SOS2_ELS*HPPLYR___1_S1315	0.08h	-0.0383653	0.999999
phospho	HOMER3_SQS*ADAPGPTER___1_S159	0.08h	-0.0788654	0.999999
phospho	EZH2_ESSIIAPAPAEDVDT*PPR___1_T487	0.08h	-0.034553	0.999999
phospho	VAV2_SGYFPSSSVKPCPVDGRPPIS*RPPS*R___2_S659;S663	0.08h	0.0370422	0.999999
phospho	FAM177A1_EEEEEEEENRMS*EEAEK___1_S156	0.08h	0.0445954	0.999999
phospho	NEK4_RDLFAFQES*PPR___1_S563	0.08h	-0.0448846	0.999999
phospho	ATF6_TENGLT*PK___1_T166	0.08h	-0.0460811	0.999999
phospho	TMEM115_VDSPLPSDKAPT*PPGK___1_T329	0.08h	-0.0658831	0.999999
phospho	EZH2_LPNNSSRPST*PTINVLESK___1_T367	0.08h	0.0313995	0.999999
phospho	HTATSF1_LFDEEEDSS*EKLFDDSDER___1_S714	0.08h	-0.0361743	0.999999
phospho	MARK1_SEMTAS*PLVGPER___1_S475	0.08h	-0.0367269	0.999999
phospho	FZD6_LS*GEQVDGK___1_S629	0.08h	0.0567077	0.999999
phospho	PTPN14_ICTEQSNS*PPPIRR___1_S314	0.08h	0.066546	0.999999
phospho	PI4KA_KTS*SVSSISQVSPER___1_S256	0.08h	0.0392633	0.999999
phospho	CASKIN2_SHS*LSRPGPTEGDAEGEAEGPVGSTLGSYATLTR___1_S800	0.08h	0.0344311	0.999999
phospho	PIEZO1_EHDKS*GEEEQGAEEGPGVPAATTEDHIQVEAR___1_S1820	0.08h	-0.0515095	0.999999
phospho	COPA_NLS*PGAVESDVR___1_S173	0.08h	0.0184498	0.999999
phospho	ODAD4_RPS*GELEQR___1_S616	0.08h	-0.0350477	0.999999
phospho	SMG6_SSQGTESGKDS*EQENGLGSLSPSDLNKR___2_S874	0.08h	0.0973316	0.999999
phospho	LIN54_NFEES*PERK___1_S635	0.08h	-0.027465	0.999999
phospho	RB1CC1_S*TELVLSPDMPR___1_S237	0.08h	-0.0286666	0.999999
phospho	ATAT1_SSSLGNS*PER___1_S276	0.08h	-0.0183458	0.999999
phospho	SRRM1_RRS*PS*PPPTR___2_S549;S551	0.08h	-0.0365694	0.999999
phospho	CWC22_RNS*FS*ENEK___2_S829;S831	0.08h	0.0213084	0.999999
phospho	PRPF40A_HKSDSPES*DAER___1_S888	0.08h	-0.0596066	0.999999
phospho	FAM133B_SSESSMS*ETESDSK___1_S148	0.08h	0.0307209	0.999999
phospho	RB1CC1_DKDLIES*LSEDR___1_S1370	0.08h	0.0424351	0.999999
phospho	NPM1_MEDSMDMDMS*PLRPQNYLFGCELK___1_S10	0.08h	-0.0472552	0.999999
phospho	FILIP1L_AQT*PESCGSLTPER___1_T986	0.08h	0.0346914	0.999999
phospho	MCM3_SEDES*ET*EDEEEKSQEDQEQKR___2_S672;T674	0.08h	-0.144801	0.999999
phospho	DIDO1_YLSVPPS*PNISTSESR___1_S1030	0.08h	-0.0157384	0.999999
phospho	UBR4_AAPPPPPPPPPLESS*PR___1_S620	0.08h	-0.0248312	0.999999
phospho	HDGFL2_EHEEGRDS*EEGPR___1_S625	0.08h	0.11931	0.999999
phospho	ZC3H7B_LDALDSFGS*TR___1_S367	0.08h	-0.0397863	0.999999
phospho	MCM5_SDAS*PSSIR___1_S133	0.08h	0.0300907	0.999999
phospho	PHLDB1_EVAES*PRPR___1_S489	0.08h	0.0261451	0.999999
phospho	MDC1_DQPPFGDS*DDS*VEADKSSPGIHLER___3_S495;S498	0.08h	-0.0390921	0.999999
phospho	NIBAN2_QVVSVVQDEEVGLPFEASPESPPPAS*PDGVTEIR___2_S646	0.08h	-0.0815456	0.999999
phospho	FOXK2_FAQSAPGS*PLSSQPVLITVQR___1_S428	0.08h	0.0180997	0.999999
phospho	PAK1_AVSETPAVPPVS*EDEDDDDDDAT*PPPVIAPRPEHTK___1_S174;T185	0.08h	0.03313	0.999999
phospho	TCERG1_DIDS*EKEAAMEAEIK___1_S638	0.08h	0.0368546	0.999999
phospho	AHNAK_LQGSGVS*LASK___2_S5854	0.08h	-0.0470424	0.999999
phospho	AKAP12_ELSES*QVHMMAAAVADGTR___1_S887	0.08h	0.031327	0.999999
phospho	PHLDB1_LS*TAITLLPLEEGR___1_S51	0.08h	0.0741075	0.999999
phospho	KIF15_QLEHVMDSAAEDPQS*PK___1_S1141	0.08h	0.0232597	0.999999
phospho	PSEN1_S*LGHPEPLSNGRPQGNSR___1_S43	0.08h	-0.0888642	0.999999
phospho	LARP1_ESPRPLQLPGAEGPAIS*DGEEGGGEPGAGGGAAGAAGAGR___1_S90	0.08h	-0.0362176	0.999999
phospho	TRIM56_EEGAQTLEEDRAQT*PHEDGGPQPHR___1_T442	0.08h	-0.0402162	0.999999
phospho	IFIT3_QAIELS*PDNQYVK___1_S203	0.08h	0.0576896	0.999999
phospho	SRRM2_SRT*PPAIR___1_T2022	0.08h	0.0797174	0.999999
phospho	PDLIM5_EVVKPVPITS*PAVSK___1_S111	0.08h	0.0245603	0.999999
phospho	MAP1B_TTKS*PSDSGYSYETIGK___1_S1915	0.08h	0.0791684	0.999999
phospho	FRYL_YGDQHS*AAGR___1_S2314	0.08h	-0.0654781	0.999999
phospho	WNK4_VTS*VSDQNDR___1_S680	0.08h	-0.0416052	0.999999
phospho	USP42_APGPS*PAK___1_S936	0.08h	0.0288325	0.999999
phospho	DTD1_SASS*GAEGDVSSEREP___1_S197	0.08h	0.0248346	0.999999
phospho	BCL2L13_AATTEPTEVEEVVPALEPTETLLS*EK___1_S410	0.08h	0.0478753	0.999999
phospho	RERE_VAS*DTEEADR___1_S656	0.08h	0.0233714	0.999999
phospho	GORASP2_VGDST*PVSEKPVSAAVDANASESP___1_T433	0.08h	0.0438014	0.999999
phospho	ESS2_VTENLASLT*PK___1_T386	0.08h	-0.0372641	0.999999
phospho	UTP20_AES*DGEEKEEVK___1_S2601	0.08h	0.0965113	0.999999
phospho	TNS1_RMS*VGDR___1_S1497	0.08h	0.0410373	0.999999
phospho	NASP_LVPS*QEETK___1_S421	0.08h	0.0300255	0.999999
phospho	MB21D2_GSTTSIPS*PQSDGGDPNQPDDR___1_S439	0.08h	0.0438404	0.999999
phospho	TAF7_EAENQGLDISS*PGMSGHR___1_S201	0.08h	0.0444943	0.999999
phospho	DOCK6_SISSS*NPDLAVAPGSVDDEVSR___1_S884	0.08h	0.0227936	0.999999
phospho	CCDC9B_LGSAPAAS*PALASPEGPK___1_S387	0.08h	-0.0292657	0.999999
phospho	LASP1_MGPSGGEGMEPERRDS*QDGSSYR___1_S146	0.08h	-0.179344	0.999999
phospho	CDC42BPA_S*LSLESTDR___1_S1719	0.08h	-0.0252672	0.999999
phospho	LARP6_LNCSTS*PEIFR___1_S409	0.08h	-0.0235247	0.999999
phospho	LAS1L_ADGDSKGS*EEVDSHCK___1_S249	0.08h	0.0316247	0.999999
phospho	SMARCAD1_RNDDISELEDLS*ELEDLK___1_S152	0.08h	0.0582191	0.999999
phospho	PPAN_VGGS*DEEASGIPSR___1_S359	0.08h	0.0369488	0.999999
phospho	STX4_AIEPQKEEADENYNS*VNTR___1_S117	0.08h	0.0227294	0.999999
phospho	RB1_FPSS*PLR___1_S795	0.08h	0.0430937	0.999999
phospho	TNK2_EPLS*PQGSR___1_S785	0.08h	-0.0495923	0.999999
phospho	ACLY_TASFS*ESR___1_S457	0.08h	-0.0422236	0.999999
phospho	C1orf198_SRGEGPEAEFQSLT*PSQIK___1_T211	0.08h	0.0343437	0.999999
phospho	MAP1B_KES*KEETPEVTK___1_S561	0.08h	0.0494643	0.999999
phospho	TJP1_AEASS*PVPYLSPETNPASSTSAVNHNVNLTNVR___1_S927	0.08h	-0.0499891	0.999999
phospho	EPB41_HS*NLMLEDLDK___1_S664	0.08h	0.0748913	0.999999
phospho	PACS1_VSDEVGFGLEHVS*R___1_S355	0.08h	0.0300227	0.999999
phospho	CEP170B_GDRDES*DDGGVAQR___1_S619	0.08h	0.0279172	0.999999
phospho	SRSF4_DGS*YGSGR___1_S78	0.08h	-0.0605365	0.999999
phospho	KHDRBS1_QTPS*RQPPLPHR___1_S35	0.08h	-0.0490294	0.999999
phospho	CSNK1G3_HGGS*VQVVSSTNGELNTDDPTAGR___1_S392	0.08h	0.0306828	0.999999
phospho	ADGRG1_GGPS*PLK___1_S670	0.08h	-0.0358462	0.999999
phospho	PRR12_DPAGAYRS*PSPQGTK___1_S915	0.08h	0.0521784	0.999999
phospho	AFTPH_TS*DDEVGSPK___1_S376	0.08h	-0.052163	0.999999
phospho	SERINC1_LTLTSDESTLIEDGGARS*DGSLEDGDDVHR___1_S361	0.08h	0.0534407	0.999999
phospho	CAVIN1_SFT*PDHVVYAR___1_T302	0.08h	-0.0369341	0.999999
phospho	GTF2B_VGDSQNPLLS*DGDLSTMIGK___1_S76	0.08h	0.0340136	0.999999
phospho	CCDC9_RRS*GPLEESER___1_S202	0.08h	-0.0853297	0.999999
phospho	NDE1_RPS*STSVPLGDK___1_S306	0.08h	-0.0308531	0.999999
phospho	CHCHD3_SQRYS*GAYGASVSDEELK___1_S50	0.08h	-0.0794466	0.999999
phospho	RTN3_VEGIYTYSLS*PSK___1_S229	0.08h	-0.0306032	0.999999
phospho	CCNE1_AMLSEQNRAS*PLPSGLLTPPQSGK___1_S387	0.08h	-0.0500025	0.999999
phospho	ARHGEF17_STISSS*FGNEETPSSK___1_S1663	0.08h	-0.0249195	0.999999
phospho	FGD1_QES*VELTVQQK___1_S365	0.08h	0.030088	0.999999
phospho	SLC9A7_TKS*SSEEVLER___1_S693	0.08h	-0.0371358	0.999999
phospho	RAPGEF1_QGRPS*PTSPVKPSSPASKPDGPAELPLTDR___1_S214	0.08h	-0.0261854	0.999999
phospho	ACIN1_RLS*QPESAEK___1_S710	0.08h	-0.0353113	0.999999
phospho	EIF4B_DRYDS*DRYR___1_S230	0.08h	-0.0390299	0.999999
phospho	SMC3_SEDLDNS*IDKTEAGIK___1_S886	0.08h	-0.0201208	0.999999
phospho	STK3_KLS*EDSLTK___1_S15	0.08h	-0.0284388	0.999999
phospho	CDK14_HSS*PSSPTSPK___1_S120	0.08h	0.0266355	0.999999
phospho	TRIP12_QFSIQAEDERES*TDDESNPLGR___1_S1376	0.08h	0.0162429	0.999999
phospho	PITPNM2_APDALSHTPS*VR___1_S867	0.08h	0.0359818	0.999999
phospho	RTKN_TFS*LDAVPPDHS*PR___1_S520;S529	0.08h	0.0297488	0.999999
phospho	AKAP10_NSPAS*PLK___1_S281	0.08h	0.0240731	0.999999
phospho	CADM1_GADDAADADT*AIINAEGGQNNSEEKK___1_T422	0.08h	-0.0828912	0.999999
phospho	STIM2_DEVS*LEDSSR___1_S631	0.08h	0.0415623	0.999999
phospho	NUP214_SPGSTPTT*PTSSQAPQK___1_T437	0.08h	0.033266	0.999999
phospho	GRAMD1A_SQEPS*PVGSR___1_S267	0.08h	-0.0439864	0.999999
phospho	GTF2F1_GNSRPGT*PSAEGGSTSSTLR___2_T389	0.08h	0.0312623	0.999999
phospho	TRIOBP_SS*CELEVLLR___1_S2279	0.08h	0.0314129	0.999999
phospho	ATXN1L_EEPS*PLNLSHHTPDHQGEGR___1_S361	0.08h	-0.0282927	0.999999
phospho	SPECC1_AEQLS*QENEK___1_S437	0.08h	0.0251673	0.999999
phospho	DOCK1_GSVADY*GNLMENQDLLGSPTPPPPPPHQR___1_Y1811	0.08h	-0.0237543	0.999999
phospho	PALLD_SLPTPAVLLS*PTK___1_S641	0.08h	-0.0751163	0.999999
phospho	ABL2_VPVLIS*PTLK___1_S936	0.08h	-0.149858	0.999999
phospho	RASAL2_APPS*LPHSASLR___1_S887	0.08h	0.0316253	0.999999
phospho	PRAG1_GGCGS*PGLQCK___1_S907	0.08h	-0.0357405	0.999999
phospho	TET2_VS*PDFTQESR___1_S75	0.08h	-0.0284916	0.999999
phospho	BCAR3_AHQS*ESYLPIGCK___1_S338	0.08h	-0.029514	0.999999
phospho	PARD3_KDENY*RS*LPR___2_Y199;S201	0.08h	0.0405115	0.999999
phospho	RBBP6_FLPLNIRNS*PFTR___1_S873	0.08h	-0.113366	0.999999
phospho	KMT2A_SS*PEGPDPPVLTEVSK___1_S1685	0.08h	-0.0465996	0.999999
phospho	ATRX_SS*TSGSDFDTK___1_S784	0.08h	-0.0428841	0.999999
phospho	TNIK_RGEKDETEYEYSGSEEEEEENDS*GEPSSILNLPGESTLR___2_S335	0.08h	0.0435604	0.999999
phospho	SSH3_VGGVS*PEEHPAPEVSTPFPPLPPEPEGGGEEK___1_S484	0.08h	-0.0555109	0.999999
phospho	OXTR_LGETSAS*K___1_S363	0.08h	-0.0788654	0.999999
phospho	TBC1D2_AVSEGCAS*EDEVEGEA___1_S920	0.08h	0.0581171	0.999999
phospho	RBM39_DKS*PVREPIDNLTPEER___1_S136	0.08h	0.0200934	0.999999
phospho	ZC3H11A_SVLT*PLR___1_T579	0.08h	-0.0499298	0.999999
phospho	SORBS3_HPS*S*PSALR___2_S544;S545	0.08h	-0.0239649	0.999999
phospho	VIM_ETNLDSLPLVDTHS*KR___1_S438	0.08h	0.0304588	0.999999
phospho	SART3_ATAAETS*ASEPEAESK___1_S8	0.08h	0.0727818	0.999999
phospho	PPFIBP1_RPS*DENTIAPSEVQK___1_S794	0.08h	-0.0347096	0.999999
phospho	CNOT2_GMSNNT*PQLNR___1_T93	0.08h	0.0428694	0.999999
phospho	CHAMP1_SALFSES*QK___1_S572	0.08h	-0.0325342	0.999999
phospho	WAC_SPS*PGPNHTSNSSNASNATVVPQNSSAR___1_S525	0.08h	-0.0296104	0.999999
phospho	SAV1_LS*APSYLAR___1_S94	0.08h	-0.0494658	0.999999
phospho	LMNA_S*VGGSGGGSFGDNLVTR___1_S628	0.08h	-0.0395374	0.999999
phospho	VCP_REDEEES*LNEVGYDDIGGCR___1_S197	0.08h	-0.0311051	0.999999
phospho	CBX5_SNFSNS*ADDIK___1_S97	0.08h	-0.0265759	0.999999
phospho	WASH6P_LFDAPLS*ISK___1_S199	0.08h	0.0476449	0.999999
phospho	MPDZ_HVLEDS*PAGK___1_S1194	0.08h	-0.0381411	0.999999
phospho	STK32C_RGSSAAASPGS*PPPGR___1_S18	0.08h	0.0563422	0.999999
phospho	DNAJB2_SPS*PEEK___1_S313	0.08h	-0.0701041	0.999999
phospho	UBR4_EGVGS*PK___1_S457	0.08h	-0.0559473	0.999999
phospho	DCP1B_AHQGTGAGIS*PVILNSGEGK___1_S147	0.08h	-0.0280012	0.999999
phospho	RB1_ILVSIGESFGT*SEK___1_T841	0.08h	-0.0425744	0.999999
phospho	KCTD16_QSPDEFCHS*DFEDASQGSDTR___1_S137	0.08h	0.0282439	0.999999
phospho	SYNM_TFS*PTYGLLR___1_S429	0.08h	-0.0549229	0.999999
phospho	CDCA5_APS*PTKPLRR___1_S21	0.08h	-0.122034	0.999999
phospho	DDX3X_SSFFSDRGS*GSR___1_S90	0.08h	-0.0778073	0.999999
phospho	ZNF330_KDS*DTESSDLFTNLNLGR___1_S291	0.08h	-0.0733804	0.999999
phospho	KATNB1_S*PSSEDDRDER___1_S360	0.08h	-0.0487385	0.999999
phospho	SASH1_S*LPVSICR___1_S813	0.08h	0.016887	0.999999
phospho	PTPN2_EDLSPAFDHS*PNK___1_S304	0.08h	0.040608	0.999999
phospho	BCAR1_EETY*DVPPAFAK___1_Y327	0.08h	0.0280945	0.999999
phospho	SNTB1_GAGAGHPGAGGAQPPDS*PAGVR___1_S87	0.08h	0.0262116	0.999999
phospho	DTD1_SASSGAEGDVSS*EREP___1_S205	0.08h	0.017776	0.999999
phospho	ATF2_NDSVIVADQT*PT*PTR___2_T69;T71	0.08h	-0.0413123	0.999999
phospho	AHNAK_LPSGSGAAS*PTGSAVDIR___1_S216	0.08h	0.0397356	0.999999
phospho	CTTN_AKTQT*PPVSPAPQPTEER___1_T401	0.08h	-0.125341	0.999999
phospho	TMF1_S*PVVSKPPAK___2_S112	0.08h	0.0544973	0.999999
phospho	MAP3K2_RGS*DIDNPTLTVMDISPPSRSPR___1_S331	0.08h	-0.0342011	0.999999
phospho	NCKAP5L_EGAGGGS*PLR___1_S948	0.08h	-0.0500796	0.999999
phospho	EGFR_MHLPS*PTDSNFYR___1_S991	0.08h	-0.0418096	0.999999
phospho	BCLAF1_ETQS*PEQVK___1_S496	0.08h	-0.0215004	0.999999
phospho	MKX_TDTLENGS*NKGESAANR___1_S286	0.08h	0.025994	0.999999
phospho	DNTTIP2_SLTDPSQESHTEAISDAETS*SSDISFSGIATR___2_S189	0.08h	0.0222897	0.999999
phospho	HNRNPA2B1_SGNFGGS*R___1_S324	0.08h	0.0286621	0.999999
phospho	FTO_RT*PTAEER___1_T4	0.08h	-0.0893371	0.999999
phospho	TSC22D4_AEKPPLSASS*PQQRPPEPETGESAGTSR___1_S190	0.08h	0.0208374	0.999999
phospho	SPAG5_TIVLVPS*PLGQQQDMIFEAR___1_S135	0.08h	-0.0500375	0.999999
phospho	RAB40C_SIRPPQS*PPQNCSR___1_S268	0.08h	-0.045904	0.999999
phospho	DHX16_LLEDS*EESSEETVSR___1_S103	0.08h	-0.0353405	0.999999
phospho	GCFC2_ESEDDPES*EPDDHEKR___1_S180	0.08h	-0.0443971	0.999999
phospho	ATRX_QTQSESSNYDS*ELEK___1_S819	0.08h	0.0176017	0.999999
phospho	BUD13_VRHDS*PDPS*PPRR___2_S222;S226	0.08h	-0.0529818	0.999999
phospho	NDRG1_SHT*SEGAHLDITPNSGAAGNSAGPK___1_T366	0.08h	-0.0521017	0.999999
phospho	SLAIN2_VS*PQPMISR___1_S377	0.08h	-0.0453799	0.999999
phospho	CRK_RVPNAY*DK___1_Y251	0.08h	-0.0423756	0.999999
phospho	NUMBL_TPS*EAER___1_S411	0.08h	-0.0767999	0.999999
phospho	FUNDC2_KS*NQIPTEVR___1_S151	0.08h	0.0698978	0.999999
phospho	BRD1_STCGDSEVEEES*PGKR___1_S814	0.08h	-0.028588	0.999999
phospho	VPS35_RES*PESEGPIYEGLIL___1_S783	0.08h	0.0320947	0.999999
phospho	NIPBL_ST*PENHPETPK___1_T592	0.08h	0.0529323	0.999999
phospho	SUPT6H_DHYQDPVPGIT*PSSSSR___1_T1523	0.08h	-0.0222043	0.999999
phospho	USP10_YS*PPAISPLVSEK___1_S365	0.08h	0.0513329	0.999999
phospho	SMAD3_SSILPFT*PPIVK___1_T8	0.08h	0.0533872	0.999999
phospho	SRSF11_GTGDS*LR___1_S464	0.08h	-0.0243791	0.999999
phospho	NCOR1_QQQLEEEAAKPPEPEKPVS*PPPVEQK___1_S224	0.08h	0.0186643	0.999999
phospho	FRMD4A_LTPSRS*QILR___1_S901	0.08h	-0.0801973	0.999999
phospho	MIER1_KPLHADMDTNGYET*DNLTTDPK___1_T448	0.08h	-0.0534629	0.999999
phospho	CCDC102A_LAES*PQLSK___1_S12	0.08h	0.0611553	0.999999
phospho	SRRM2_GPSPEGSSSTES*S*PEHPPK___2_S1657;S1658	0.08h	0.0468	0.999999
phospho	SETD2_ETEPLVS*PHQDK___1_S754	0.08h	0.0211966	0.999999
phospho	OSBPL5_RFS*LCPPSSTPQK___1_S12	0.08h	0.0293303	0.999999
phospho	IRF2BPL_NSSSPVS*PASVPGQR___1_S662	0.08h	-0.0290868	0.999999
phospho	WEE1_LFDTPHT*PK___1_T190	0.08h	-0.0281717	0.999999
phospho	HEXIM2_TSGAPGS*PQTPPER___1_S29	0.08h	-0.0198801	0.999999
phospho	TNKS1BP1_KEVLAS*PDR___1_S178	0.08h	0.0336987	0.999999
phospho	MIGA1_QAEDEACGS*IK___1_S242	0.08h	-0.0193052	0.999999
phospho	RELCH_NYKSS*PEIQEPIKPLEK___1_S244	0.08h	-0.0835145	0.999999
phospho	ATG2B_KS*PGADVTCSLPR___1_S1743	0.08h	-0.0334332	0.999999
phospho	ACIN1_KSSSISEEKGDS*DDEKPR___1_S216	0.08h	0.106021	0.999999
phospho	ZZZ3_QTEPVS*PVLKR___1_S113	0.08h	-0.104096	0.999999
phospho	PARP4_VLHYS*QG___1_S1722	0.08h	-0.0337265	0.999999
phospho	ENSA_YFDS*GDYNMAK___1_S67	0.08h	0.0298042	0.999999
phospho	SAFB_ESSTSEGADQKMS*SPEDDSDTK___1_S383	0.08h	0.0679416	0.999999
phospho	GLMN_S*T*SEENIGIK___2_S585;T586	0.08h	0.0463584	0.999999
phospho	JCAD_RAPQAFEHSDVDGVVTSTDPVPEPEPS*PLESK___1_S1194	0.08h	-0.054006	0.999999
phospho	TBX18_SLARPGT*PLPSPQAPR___1_T131	0.08h	0.0375484	0.999999
phospho	NCOA6_KNS*QQDLNTPDTRPAGLEEADQPPLPGEQGINLDNSGPK___1_S926	0.08h	-0.0299036	0.999999
phospho	SUPT5H_TPMYGSQT*PLQDGSR___1_T791	0.08h	0.0254564	0.999999
phospho	NCOR2_SGLEPASS*PSK___1_S1971	0.08h	0.02747	0.999999
phospho	TMPO_SHISDQS*PLSSK___1_S351	0.08h	-0.0378786	0.999999
phospho	UFD1_QVQHEES*TEGEADHSGYAGELGFR___1_S209	0.08h	-0.0341073	0.999999
phospho	CHD3_RDSEEEFGS*ERDEYR___2_S79	0.08h	0.053719	0.999999
phospho	ZSWIM8_KQS*AGPNSPTGGGGGGGSGGTR___1_S48	0.08h	-0.0239506	0.999999
phospho	SRRM2_S*PVPSAFSDQSR___1_S2449	0.08h	0.0573072	0.999999
phospho	PML_AVS*PPHLDGPPS*PR___2_S518;S527	0.08h	0.0427088	0.999999
phospho	MIDEAS_RAS*QEANLLTLAQK___1_S461	0.08h	-0.0500947	0.999999
phospho	BOD1L1_TQLS*PSIK___1_S3019	0.08h	-0.0170036	0.999999
phospho	GPBP1L1_HNS*SDGFFNNGPLR___1_S49	0.08h	-0.0185672	0.999999
phospho	SRSF4_SKPNLPSES*R___1_S458	0.08h	0.109584	0.999999
phospho	DYNC1LI1_DFQEYVEPGEDFPAS*PQRR___1_S207	0.08h	-0.0988827	0.999999
phospho	POLR3G_RGDGEKS*DEENEEK___1_S157	0.08h	0.0827595	0.999999
phospho	CLMP_AETT*PSMIPSQSR___1_T359	0.08h	0.0259134	0.999999
phospho	SLX4_S*PALHGTPTAGCGSR___1_S584	0.08h	-0.028315	0.999999
phospho	RUSC2_VSVGDSSQEFS*PIQEAQQDR___1_S574	0.08h	-0.0362254	0.999999
phospho	ANKLE2_GICDYFPS*PSK___1_S259	0.08h	0.0196571	0.999999
phospho	C11orf68_FQLGGS*AR___1_S276	0.08h	0.0611018	0.999999
phospho	EPB41L1_SDS*DTEGLLFSR___1_S650	0.08h	0.0662122	0.999999
phospho	TFPT_LLPYPTLAS*PAS*D___2_S249;S252	0.08h	0.0353161	0.999999
phospho	SLX4_S*PGLLDTTPIR___1_S1469	0.08h	-0.0162229	0.999999
phospho	NAA38_RQS*SSSAGDSDGEREDSAAER___1_S22	0.08h	0.0740858	0.999999
phospho	NUCKS1_KDDSHSAEDS*EDEKEDHK___1_S79	0.08h	-0.116663	0.999999
phospho	PITPNM3_S*NIDISSGLEDEEPK___1_S321	0.08h	-0.0380566	0.999999
phospho	PHRF1_EDS*PSASGR___1_S1371	0.08h	-0.106427	0.999999
phospho	AFDN_ITSVST*GNLCTEEQTPPPRPEAYPIPTQTYTR___1_T1202	0.08h	-0.0225072	0.999999
phospho	NAA30_LLSSSLTADCSLRS*PSGR___1_S199	0.08h	-0.122492	0.999999
phospho	SCRIB_QS*PAS*PPPLGGGAPVR___2_S1445;S1448	0.08h	0.0182085	0.999999
phospho	SOGA1_QISSS*LDK___1_S1184	0.08h	-0.0514319	0.999999
phospho	SRRT_HELS*PPQKR___1_S74	0.08h	-0.0465963	0.999999
phospho	MIER1_LLDES*ESAASSR___1_S367	0.08h	0.0340469	0.999999
phospho	PMS2CL_APETDDSFS*DVDCHSNQEDTGCK___1_S161	0.08h	-0.0261008	0.999999
phospho	NF1_RQEMESGITT*PPK___1_T2565	0.08h	0.0246109	0.999999
phospho	MKI67_AMHT*PKPSVGEEK___1_T1298	0.08h	0.0738342	0.999999
phospho	MICAL2_S*LGSNQECGSSK___1_S696	0.08h	0.0344985	0.999999
phospho	BRIP1_INSFS*PQKPPGHCSR___1_S206	0.08h	-0.0367103	0.999999
phospho	AFDN_LDSDRVS*SASSTAER___1_S561	0.08h	-0.0314845	0.999999
phospho	NCKAP5L_LQIGPPSPGEAQGPLLPS*PAR___1_S451	0.08h	0.0406371	0.999999
phospho	AAK1_VQTT*PPPAVQGQK___1_T606	0.08h	-0.0146401	0.999999
phospho	SCFD1_VNLEESSGVENS*PAGARPK___1_S303	0.08h	0.0778108	0.999999
phospho	MAGED1_QTPPARQS*PPAR___1_S322	0.08h	0.0599382	0.999999
phospho	ZC3HC1_LPLVPES*PR___1_S321	0.08h	0.0573647	0.999999
phospho	PRPF4B_SINEENGEVS*EDQSQNK___1_S32	0.08h	0.0185435	0.999999
phospho	CD44_S*QEMVHLVNK___1_S706	0.08h	0.0735008	0.999999
phospho	NUCKS1_VVDYSQFQES*DDADEDYGRDSGPPTK___1_S19	0.08h	-0.0330801	0.999999
phospho	TP53BP1_TVSSDGCST*PSR___1_T321	0.08h	0.089281	0.999999
phospho	FRYL_SNSLRLS*LIGDR___1_S1945	0.08h	0.0405474	0.999999
phospho	BIN1_KGPPVPPPPKHT*PSK___1_T348	0.08h	0.0352219	0.999999
phospho	HSPH1_IES*PKLER___1_S809	0.08h	-0.174145	0.999999
phospho	BRD1_STCGDS*EVEEESPGK___1_S808	0.08h	-0.0516571	0.999999
phospho	SNIP1_RPDHSGGS*PSPPTSEPAR___2_S52	0.08h	-0.0263005	0.999999
phospho	CHD3_SES*GGSEYGTGPGR___1_S90	0.08h	0.0296459	0.999999
phospho	MAP1A_EES*EPEVKEDVIEK___1_S644	0.08h	-0.0429041	0.999999
phospho	MED1_SQT*PPGVATPPIPK___1_T1051	0.08h	-0.0194608	0.999999
phospho	ZC3H4_AAKPGPAEAPSPT*AS*PSGDASPPATAPYDPR___2_S1108;T1106	0.08h	0.0504536	0.999999
phospho	PARD3_ES*VSTASDQPSHSLER___1_S962	0.08h	0.0477152	0.999999
phospho	ZBTB18_ELDREDKAS*DDEMMTPESER___1_S333	0.08h	-0.0390585	0.999999
phospho	RIF1_EDNDTINDS*LIVSETK___1_S1810	0.08h	0.0487202	0.999999
phospho	CYBRD1_EPNS*TILHPNGGTEQGAR___1_S232	0.08h	0.0211103	0.999999
phospho	SRRM2_TVART*PLGQR___1_T1531	0.08h	-0.133914	0.999999
phospho	ADAM17_VDS*KETEC___1_S819	0.08h	-0.0648253	0.999999
phospho	CEP43_EKGPTTGEGALDLSDVHS*PPKSPEGK___1_S156	0.08h	-0.0349793	0.999999
phospho	HTT_AALPSLTNPPSLS*PIR___1_S1179	0.08h	-0.0423748	0.999999
phospho	SRRM1_RES*PS*PAPKPR___2_S450;S452	0.08h	-0.0980322	0.999999
phospho	PCM1_ILEDHGS*PAGEIDDEDKDKDETETVK___1_S1730	0.08h	-0.0273711	0.999999
phospho	SASH1_RVS*QDLEVEKPDASPTSLQLR___1_S90	0.08h	-0.0197379	0.999999
phospho	GTF2I_SILS*PGGSCGPIK___1_S210	0.08h	-0.0302312	0.999999
phospho	EXOSC9_APIDTS*DVEEK___1_S306	0.08h	0.0480666	0.999999
phospho	IFFO2_VAS*DDDISEQDGEVNR___1_S333	0.08h	0.0490027	0.999999
phospho	SPECC1_S*PSLESLSRPPSLGFGDTR___1_S912	0.08h	0.0298255	0.999999
phospho	PSMD1_DSDS*METEEK___1_S296	0.08h	0.0689495	0.999999
phospho	IRF2BPL_RPGSVS*STDQER___1_S336	0.08h	0.0489198	0.999999
phospho	MSL3_LSESSAS*PQPK___1_S367	0.08h	-0.0240616	0.999999
phospho	NUCKS1_EKT*PS*PKEEDEEPESPPEK___2_S204;T202	0.08h	0.0479	0.999999
phospho	PFKFB2_NS*FTPLSSSNTIR___1_S466	0.08h	-0.0585545	0.999999
phospho	RBM15_HLDRSPES*DRPR___1_S659	0.08h	-0.0212916	0.999999
phospho	SRRM2_S*LS*GSSPCPK___1_S778;S780	0.08h	-0.0491826	0.999999
phospho	TOR1AIP1_SELGNQS*PSTSSR___1_S315	0.08h	-0.0217566	0.999999
phospho	MTFR1L_AACSSSEEDDCVSLS*K___1_S234	0.08h	0.0308458	0.999999
phospho	HIRIP3_LSGSS*EDEEDSGKGEPTAK___1_S333	0.08h	0.0447844	0.999999
phospho	JADE1_VPTTPAS*PVK___1_S743	0.08h	-0.0322751	0.999999
phospho	NUCKS1_TSTS*PPPEK___1_S223	0.08h	-0.0722324	0.999999
phospho	CBR3_QFS*GDVVLTAR___1_S30	0.08h	0.0263256	0.999999
phospho	RAB1A_FRT*ITSSYYR___1_T75	0.08h	0.0546767	0.999999
phospho	IQGAP1_FQPGETLT*EILETPATSEQEAEHQR___1_T1405	0.08h	0.0525096	0.999999
phospho	KPNA3_NVPQEESLEDS*DVDADFK___1_S60	0.08h	0.0494817	0.999999
phospho	ARHGAP17_AESSSGGGTVPSSAGILEQGPSPGDGS*PPKPK___1_S575	0.08h	0.0187807	0.999999
phospho	ZEB2_TGSS*PNSVSSSPTNSAITQLR___1_S353	0.08h	-0.023475	0.999999
phospho	ZRANB2_SYSSSSSS*PER___1_S280	0.08h	0.0291314	0.999999
phospho	SPEG_AVGPPPQT*PPR___1_T2844	0.08h	0.0456248	0.999999
phospho	FHOD1_TPQS*PAPCVLLR___1_S498	0.08h	0.0633563	0.999999
phospho	BICD2_ADGGTGDSSPS*PGSSLPSPLSDPR___1_S608	0.08h	-0.0300216	0.999999
phospho	SAP30_GSDDDGGDS*PVQDIDTPEVDLYQLQVNTLR___1_S138	0.08h	0.0538054	0.999999
phospho	PEA15_DIIRQPS*EEEIIK___1_S116	0.08h	-0.1584	0.999999
phospho	PDAP1_SLDS*DES*EDEEDDYQQK___2_S60;S63	0.08h	0.0651308	0.999999
phospho	EIF4H_AYSS*FGGGR___1_S14	0.08h	-0.0355671	0.999999
phospho	PIKFYVE_GTAGKS*PDLSSQK___1_S1754	0.08h	-0.03794	0.999999
phospho	THRAP3_TDSEKPFRGS*QS*PK___2_S406;S408	0.08h	-0.024376	0.999999
phospho	AHNAK_ASLGSLEGEAEAEAS*SPK___1_S5762	0.08h	0.0577419	0.999999
phospho	INTS10_TMS*S*DDEDCSAK___2_S381;S382	0.08h	0.0492281	0.999999
phospho	BICC1_LLS*DPELSATESPLADKK___1_S679	0.08h	-0.0393173	0.999999
phospho	MDN1_LSS*PISK___1_S3768	0.08h	-0.0189701	0.999999
phospho	LDB1_KMS*GGSTMSSGGGNTNNSNSK___1_S302	0.08h	0.0846551	0.999999
phospho	TCF20_SVICDIS*PLR___1_S871	0.08h	0.0319663	0.999999
phospho	ZC3H13_TLT*PPLRR___1_T364	0.08h	-0.0907132	0.999999
phospho	PSD3_DHRPET*PSIK___1_T1040	0.08h	0.049258	0.999999
phospho	AKAP12_EGVTPWAS*FKK___1_S612	0.08h	-0.133603	0.999999
phospho	ARHGEF11_TS*PVIMAR___1_S255	0.08h	0.0510009	0.999999
phospho	PHTF1_LGNGVSDDLS*S*EEDGEAR___2_S276;S277	0.08h	0.0291267	0.999999
phospho	SIPA1L2_FSFYGNLS*PR___1_S1478	0.08h	-0.0375337	0.999999
phospho	DGKI_RTS*MPLLNDPQSVPDR___1_S710	0.08h	0.0376384	0.999999
phospho	GOLGA5_KKS*EPDDELLFDFLNSSQK___1_S116	0.08h	-0.0327857	0.999999
phospho	MKI67_AMDT*PKPAGGDEK___1_T2268	0.08h	0.0447695	0.999999
phospho	SRRM1_VS*HS*PPPK___2_S636;S638	0.08h	0.0594714	0.999999
phospho	CTNND1_GS*LAS*LDSLR___2_S346;S349	0.08h	0.0440478	0.999999
phospho	RALBP1_TGEPSPPHDILHEPPDVVS*DDEKDHGK___2_S62	0.08h	0.0288991	0.999999
phospho	HSP90AA1_ESEDKPEIEDVGS*DEEEEK___1_S263	0.08h	0.0552868	0.999999
phospho	SIPA1L1_SKS*ETGDSSIFR___1_S288	0.08h	0.0231108	0.999999
phospho	TWIST2_SSEDGS*PTPGK___1_S44	0.08h	0.0368246	0.999999
phospho	SATB1_QPTVASPAES*DEENR___1_S637	0.08h	-0.0343917	0.999999
phospho	KIAA1143_RIQPQPPDEDGDHS*DKEDEQPQVVVLK___1_S50	0.08h	-0.0810357	0.999999
phospho	KLC1_SRES*LNVDVVK___1_S524	0.08h	-0.0189107	0.999999
phospho	TCOF1_LGAGEGGEASVS*PEKTSTTSK___1_S1378	0.08h	-0.130232	0.999999
phospho	PLEKHA5_SEVSS*PIQR___1_S568	0.08h	-0.0193682	0.999999
phospho	RABL6_AAQQDS*DSDGEALGGNPMVAGFQDDVDLEDQPR___1_S425	0.08h	-0.0286321	0.999999
phospho	RIOK2_SSGDPEQIKEDS*LS*EESADAR___1_S380;S382	0.08h	0.0251466	0.999999
phospho	LDB1_HT*PYGNQTDYR___1_T61	0.08h	0.0429754	0.999999
phospho	DDX20_SYLEGSS*DNQLKDSESTPVDDR___1_S678	0.08h	-0.11075	0.999999
phospho	MATR3_SYS*PDGK___1_S598	0.08h	0.042587	0.999999
phospho	CAMSAP2_S*QPGSSASSSSGVK___1_S683	0.08h	0.0366124	0.999999
phospho	RBM15_HLDRS*PES*DRPR___2_S656;S659	0.08h	0.0412833	0.999999
phospho	ARHGDIA_AEQEPTAEQLAQIAAENEEDEHS*VNYKPPAQK___1_S24	0.08h	-0.0261134	0.999999
phospho	ATRX_VQDGLS*DIAEK___1_S962	0.08h	0.039474	0.999999
phospho	GPATCH8_SQS*PHYFR___1_S1035	0.08h	-0.0238733	0.999999
phospho	ZBTB40_EASAS*PDPAK___1_S728	0.08h	0.0456996	0.999999
phospho	PRAG1_VSQGS*AESLSPSFR___1_S740	0.08h	-0.0272862	0.999999
phospho	CCNT2_HSADGIPPT*VLRSPVGLSSDGISSSSSSSR___1_T597	0.08h	-0.0353708	0.999999
phospho	ATP10D_HPS*LGGLPIK___1_S613	0.08h	-0.0326695	0.999999
phospho	ARHGEF28_AES*LPLSSNLQSK___1_S535	0.08h	-0.0272923	0.999999
phospho	PRRC2A_KGNS*PNSEPPTPK___1_S380	0.08h	0.020122	0.999999
phospho	CAMSAP2_SKS*LADIK___1_S844	0.08h	0.0328354	0.999999
phospho	CWC22_NS*FSENEK___1_S829	0.08h	-0.0620248	0.999999
phospho	TSR3_GGASSS*CCEEEQTQGR___1_S282	0.08h	0.0272918	0.999999
phospho	PRICKLE1_LYT*PDNYEK___1_T705	0.08h	-0.0510478	0.999999
phospho	SLTM_S*PGHMVILDQTK___2_S553	0.08h	-0.0164153	0.999999
phospho	EIF4B_SLENETLNKEEDCHS*PTSKPPKPDQPLK___1_S459	0.08h	0.0321933	0.999999
phospho	TAF12_IPGT*PGAGGR___1_T43	0.08h	-0.0273451	0.999999
phospho	CIP2A_CLT*PHLK___1_T585	0.08h	-0.0333339	0.999999
phospho	ALAD_SS*PAFGDRR___1_S215	0.08h	-0.0745407	0.999999
phospho	PSIP1_AVDITT*PK___1_T141	0.08h	-0.0263437	0.999999
phospho	HMGA1_KQPPVSPGTALVGS*QKEPSEVPTPK___2_S44	0.08h	-0.0401096	0.999999
phospho	NOL6_GQSPAGDGS*PEPPTPR___1_S289	0.08h	0.032494	0.999999
phospho	BAIAP2_SLS*PPQSQSK___1_S325	0.08h	0.0167017	0.999999
phospho	TMPO_FQETEFLS*PPR___1_S424	0.08h	0.0232238	0.999999
phospho	FAM117A_ERGS*PLLGDHAVR___1_S178	0.08h	0.0295624	0.999999
phospho	ZNF503_TGS*PSSSASACSPGGMLSSAGGAPEGK___1_S228	0.08h	0.0341977	0.999999
phospho	TCF20_SLT*PPPSSTESK___1_T1671	0.08h	-0.0127825	0.999999
phospho	ATRX_NS*EEEEEEK___1_S1442	0.08h	0.0872526	0.999999
phospho	TOP2B_VKASPITNDGEDEFVPS*DGLDKDEYTFSPGK___2_S1413	0.08h	-0.165881	0.999999
phospho	RPRD2_LESESTS*PSLEMK___1_S665	0.08h	0.0187934	0.999999
phospho	SLIRP_LPQTS*DDEK___1_S102	0.08h	-0.0663504	0.999999
phospho	FCHSD2_SS*LYFPR___1_S675	0.08h	-0.0304531	0.999999
phospho	NCOR2_AKS*PAPGLASGDRPPSVSSVHSEGDCNR___1_S2413	0.08h	-0.0236306	0.999999
phospho	TTYH3_QAHDS*LYR___1_S437	0.08h	-0.0252496	0.999999
phospho	PSD3_SHSSPSLNPDTS*PITAK___2_S1020	0.08h	-0.0604256	0.999999
phospho	GARRE1_KHS*S*GEQDTSTLPSPPLLTTVEDVNQDNK___2_S945;S946	0.08h	0.0312957	0.999999
phospho	MAP4_DMES*PTKLDVTLAK___2_S280	0.08h	0.0281487	0.999999
phospho	KIF4A_RRT*FSLTEVR___1_T799	0.08h	-0.0680458	0.999999
phospho	PHLDB1_GGHERPPS*PGLR___1_S324	0.08h	-0.0402797	0.999999
phospho	AHNAK_ASLGSLEGEAEAEASS*PK___1_S5763	0.08h	-0.0237272	0.999999
phospho	MSH6_IHNVGS*PLK___1_S830	0.08h	-0.0194551	0.999999
phospho	HIRIP3_RPPTPCS*DPER___1_S87	0.08h	-0.0266538	0.999999
phospho	KRT1_SGGGFSSGS*AGIINYQR___1_S21	0.08h	-0.137813	0.999999
phospho	FIP1L1_ERDHS*PTPSVFNSDEER___1_S492	0.08h	-0.0194231	0.999999
phospho	SH3PXD2A_EAEEGPTGASESQDS*PR___1_S547	0.08h	0.0274797	0.999999
phospho	HMGA1_SS*QPLASK___1_S9	0.08h	0.0585065	0.999999
phospho	DCAF5_AEEPPS*PPVPK___1_S794	0.08h	-0.0161173	0.999999
phospho	PPP1R7_RVES*EES*GDEEGKK___2_S24;S27	0.08h	0.0363889	0.999999
phospho	NECTIN2_YHELPT*LEER___1_T459	0.08h	0.0269181	0.999999
phospho	SPEN_LNTVAS*PK___1_S1062	0.08h	-0.0187315	0.999999
phospho	CASP8AP2_LNLTLS*PAK___1_S567	0.08h	-0.0728129	0.999999
phospho	ZFHX3_EVS*PLLPK___1_S3432	0.08h	-0.0194588	0.999999
phospho	HERC2_AEEEDLAAVPFLAS*DNEEEEDEKGNSGSLIR___1_S2928	0.08h	0.0308604	0.999999
phospho	THOC1_S*PTPPLFSLPEAR___1_S2	0.08h	-0.0203931	0.999999
phospho	PHF20L1_VSS*PSPATDGK___1_S433	0.08h	0.0230115	0.999999
phospho	STK32B_QQGQGS*QLLDTDSR___1_S378	0.08h	-0.0530867	0.999999
phospho	DNAJC6_SATSTSAS*PTLR___1_S570	0.08h	0.0269651	0.999999
phospho	AKAP12_RPS*ESDKEDELDKVK___1_S627	0.08h	-0.0408029	0.999999
phospho	APBB2_NAPHPDDDDSCSINS*DPEAK___1_S412	0.08h	-0.0326057	0.999999
phospho	BRF1_GLSSAGGGS*PHR___1_S553	0.08h	-0.0613768	0.999999
phospho	ZNF444_QEPSS*PPLAPGLPAFLAAPGTTSCPECGK___1_S162	0.08h	-0.0324129	0.999999
phospho	WNK1_DVDDGS*GS*PHSPHQLSSK___2_S2027;S2029	0.08h	0.0245996	0.999999
phospho	YTHDC2_QPAPGGGGGGGPS*PCGPGGGGR___1_S23	0.08h	0.031313	0.999999
phospho	VAMP8_TEDLEATS*EHFK___1_S55	0.08h	0.0705261	0.999999
phospho	FAM53C_SLS*VPVDLSR___1_S122	0.08h	-0.0203735	0.999999
phospho	BICC1_ANHVSYKPTMTTTYEGSSMSLS*R___1_S799	0.08h	0.0397216	0.999999
phospho	SP100_SLTWPPSGS*PSHAGTTPPENGLSEHPCETEQINAK___1_S191	0.08h	0.0328987	0.999999
phospho	NCOR2_NLAPHHAS*PDPPAPPASASDPHR___1_S2005	0.08h	0.0240445	0.999999
phospho	MDC1_AIPGDQHPES*PVHTEPMGIQGR___1_S793	0.08h	0.0152374	0.999999
phospho	EME1_LLSSES*EDEEEFIPLAQR___1_S87	0.08h	-0.0310886	0.999999
phospho	RBM39_S*PVREPIDNLTPEER___1_S136	0.08h	0.051919	0.999999
phospho	ABL1_GSALGTPAAAEPVT*PTSK___1_T852	0.08h	0.0212935	0.999999
phospho	GNL1_EEQTDTS*DGESVTHHIR___2_S51	0.08h	0.0277791	0.999999
phospho	NAA15_ITVNGDS*S*AEAEELANEI___2_S855;S856	0.08h	0.0278345	0.999999
phospho	POLR1F_KHSEEAEFTPPLKCS*PK___1_S328	0.08h	-0.0763621	0.999999
phospho	IRS1_TESITATS*PASMVGGKPGSFR___1_S312	0.08h	-0.0566725	0.999999
phospho	ZBTB47_RRGT*PEPEEAGR___1_T390	0.08h	-0.107015	0.999999
phospho	UVSSA_SGT*PDPR___1_T242	0.08h	-0.039637	0.999999
phospho	NUCKS1_EMLMEDVGS*EEEQEEEDEAPFQEK___1_S113	0.08h	-0.030091	0.999999
phospho	POLR2A_YTPTSPSYSPSS*PEYTPTSPK___1_S1850	0.08h	0.0340497	0.999999
phospho	DCDC2_STVGSSDNSS*PQPLK___1_S270	0.08h	0.0418625	0.999999
phospho	KIF26B_LSSS*SGEVSASPVTDNFR___1_S1493	0.08h	0.0636761	0.999999
phospho	EPB41L1_SLDGAEFSRPAS*VSENHDAGPDGDKR___1_S441	0.08h	0.0258005	0.999999
phospho	PRR12_LAGGGVLGPAGLGPAQT*PPYRPGPPDPPPPPR___1_T224	0.08h	0.0306686	0.999999
phospho	PACSIN3_DLHQGIEAAS*DEEDLR___1_S276	0.08h	0.0170507	0.999999
phospho	RASSF7_AS*LPVKPR___1_S111	0.08h	-0.0270534	0.999999
phospho	THOC2_LYINHT*PPPLSK___1_T1443	0.08h	0.027399	0.999999
phospho	ISCA2_LLTAS*LGPQAR___1_S29	0.08h	-0.0594844	0.999999
phospho	CCDC34_SPS*PPLPLSCSNSTR___1_S52	0.08h	-0.0411418	0.999999
phospho	REPS2_SYSSTS*IEEAMK___1_S466	0.08h	-0.031021	0.999999
phospho	KIF1C_QRS*APDLK___1_S1092	0.08h	-0.143739	0.999999
phospho	WDR7_GS*PPTSSNIVQGQIK___1_S935	0.08h	-0.0210849	0.999999
phospho	THRAP3_SPVGKS*PPSTGSTYGSSQK___2_S320	0.08h	0.0606922	0.999999
phospho	BAG6_AS*PEPQR___1_S964	0.08h	0.0646873	0.999999
phospho	NIN_DLGS*TGTSSVQR___1_S1157	0.08h	-0.0309439	0.999999
phospho	SLC43A3_ELQS*KEFLSAK___1_S248	0.08h	-0.0554044	0.999999
phospho	FBRS_VS*PATPK___1_S281	0.08h	-0.0278406	0.999999
phospho	JPT1_SSGGREDLESS*GLQR___1_S80	0.08h	0.118152	0.999999
phospho	MLH1_HREDS*DVEMVEDDSRK___1_S477	0.08h	0.0702309	0.999999
phospho	NRBP1_T*PTPEPAEVETR___1_T431	0.08h	0.0803287	0.999999
phospho	TPM1_KATDAEADVAS*LNR___1_S87	0.08h	-0.0559072	0.999999
phospho	SRSF10_S*HS*DNDRFK___2_S158;S160	0.08h	-0.0387137	0.999999
phospho	CEP170_QKSSPVNNHHS*PGQTPTLGQPEAR___2_S1529	0.08h	-0.0431568	0.999999
phospho	LIN9_LFS*DEDDR___1_S65	0.08h	0.036418	0.999999
phospho	OTUD4_RPEPSTLENITDDKYATVSS*PSK___1_S546	0.08h	0.0366033	0.999999
phospho	BLTP1_SS*ETFGPAGVR___1_S2727	0.08h	0.0327463	0.999999
phospho	SKP2_SKGS*DKDFVIVR___1_S75	0.08h	-0.0319513	0.999999
phospho	ANKRD50_SSLSNNS*LK___1_S1183	0.08h	-0.027657	0.999999
phospho	MEF2A_GDFHS*PIVLGRPPNTEDR___1_S479	0.08h	-0.0194012	0.999999
phospho	PPP1R13L_VS*PLASDR___1_S316	0.08h	0.0574624	0.999999
phospho	MPLKIP_TST*PFGSGR___1_T120	0.08h	0.0210195	0.999999
phospho	ZC3H13_EHS*PDSDAYNSGDDKNEK___1_S845	0.08h	-0.0305405	0.999999
phospho	SIPA1L3_SSS*EITLSECDAEDAGEPR___1_S172	0.08h	0.0140844	0.999999
phospho	UTP14A_DYLLSES*EDEGDNDGER___1_S31	0.08h	0.0204882	0.999999
phospho	PML_S*PVIGSEVFLPNSNHVASGAGEAEER___1_S530	0.08h	-0.035305	0.999999
phospho	POLR1F_HSEEAEFTPPLKCS*PK___1_S328	0.08h	-0.0391816	0.999999
phospho	RCOR1_EES*EDELEEANGNNPIDIEVDQNK___1_S260	0.08h	0.0287882	0.999999
phospho	TBC1D5_QASSET*PGCTDR___1_T703	0.08h	-0.0458521	0.999999
phospho	KIF20A_EHSLQVS*PSLEK___1_S532	0.08h	0.0441622	0.999999
phospho	NIPBL_NAASFPLRSPQPVCS*PAGSEGTPK___2_S280	0.08h	0.0233556	0.999999
phospho	UBAP2_IPYQS*PVSSSESAPGTIMNGHGGGR___1_S630	0.08h	0.0368259	0.999999
phospho	ERBIN_ISEPEAEIS*PGSLPVTANMK___1_S569	0.08h	-0.0465755	0.999999
phospho	BCL10_SNS*DESNFSEK___1_S138	0.08h	-0.0291069	0.999999
phospho	THRAP3_SYS*PAHNR___1_S55	0.08h	-0.0609855	0.999999
phospho	SRSF6_LIVENLSS*R___1_S119	0.08h	0.0310912	0.999999
phospho	BRCA1_VNNIPS*QSTR___1_S1239	0.08h	0.0332525	0.999999
phospho	SNX11_SSPS*PPPSEEK___1_S194	0.08h	0.0749885	0.999999
phospho	KIF13A_QQLS*PDRQPQSSGPDR___1_S636	0.08h	-0.0239746	0.999999
phospho	USP1_VEESSEIS*PEPK___1_S475	0.08h	0.062365	0.999999
phospho	TLE5_NGHDGDTHQEDDGEKS*D___1_S196	0.08h	-0.0754383	0.999999
phospho	MCM9_NTVVVS*PHPK___1_S762	0.08h	-0.0411424	0.999999
phospho	KRT13_MIGFPSSAGSVS*PR___1_S427	0.08h	-0.100532	0.999999
phospho	AKAP2_RKS*ALALR___1_S839	0.08h	-0.126851	0.999999
phospho	SLC26A2_DSAEGNDSYPSGIHLELQRES*STDFK___1_S35	0.08h	0.0296436	0.999999
phospho	MDM4_TIS*APVVRPK___1_S367	0.08h	0.0399245	0.999999
phospho	WRNIP1_AKGPS*PPGAK___1_S65	0.08h	-0.0466683	0.999999
phospho	RABL6_NDSDLFGLGLEEAGPKES*SEEGKEGK___1_S640	0.08h	-0.0463444	0.999999
phospho	MAP7D1_ESAAPAS*PAPSPAPSPTPAPPQK___1_S544	0.08h	-0.0235774	0.999999
phospho	SRRM2_GRSECDS*S*PEPK___1_S1482;S1483	0.08h	0.0724058	0.999999
phospho	ZC3H18_AGAEDDEEKGEGT*PREEGK___1_T162	0.08h	-0.0719476	0.999999
phospho	CRBN_AGEGDQQDAAHNMGNHLPLLPAES*EEEDEMEVEDQDSK___1_S25	0.08h	-0.0237796	0.999999
phospho	ARHGAP29_SFENVSVESVDS*SSEK___1_S182	0.08h	0.042816	0.999999
phospho	VCAN_QEVNPVRQEIESETTS*EEQIQEEK___1_S2116	0.08h	-0.0843411	0.999999
phospho	SOS1_TSISDPPES*PPLLPPR___1_S1210	0.08h	0.0303593	0.999999
phospho	MAP3K7_RMS*ADMSEIEAR___1_S389	0.08h	0.019805	0.999999
phospho	MTMR12_QLS*LPLTQSK___1_S564	0.08h	-0.0252916	0.999999
phospho	CIC_AAS*EDMTSDEER___1_S431	0.08h	-0.0236794	0.999999
phospho	PLEKHH2_ARS*PPQVVK___1_S202	0.08h	-0.0168497	0.999999
phospho	RNF5_LKT*PPRPQGQRPAPESR___1_T94	0.08h	-0.0425217	0.999999
phospho	CASC3_SEANDAVNS*STKEEK___1_S125	0.08h	-0.0566897	0.999999
phospho	USP42_DAEPQPGS*PAAESLEEPDAAAGLSSTK___1_S754	0.08h	-0.0198859	0.999999
phospho	FLYWCH1_GS*PGGPEFLK___1_S503	0.08h	-0.0218176	0.999999
phospho	HNRNPM_MGLS*MER___1_S528	0.08h	-0.0391563	0.999999
phospho	EPC1_TPSLHDS*DNDELSCR___1_S539	0.08h	0.0211841	0.999999
phospho	MSN_QRIDEFES*M___1_S576	0.08h	-0.0298514	0.999999
phospho	MXRA7_QEEEQDLDGEKGPSSEGPEEEDGEGFSFKYS*PGK___1_S144	0.08h	-0.0380743	0.999999
phospho	INPP4A_AS*PTSTEEEQVMLR___1_S487	0.08h	-0.031861	0.999999
phospho	NUDC_QDT*EEDEEEDEKDK___1_T145	0.08h	0.113425	0.999999
phospho	HIPK2_AVCSTY*LQSR___1_Y361	0.08h	-0.0259569	0.999999
phospho	CLIP1_TASESISNLSEAGS*IKK___1_S204	0.08h	0.0272151	0.999999
phospho	POM121_SPPPRS*PPPS*PPTHR___1_S184;S188	0.08h	0.0395096	0.999999
phospho	CAVIN3_KGPAAPPPT*PVKPPR___1_T205	0.08h	0.0341701	0.999999
phospho	LIMCH1_S*VSQDLIK___1_S377	0.08h	0.0260219	0.999999
phospho	REV3L_SGTLS*PEIFEK___1_S1724	0.08h	0.0152759	0.999999
phospho	HRH1_SGS*NTGLDYIK___1_S380	0.08h	-0.0353956	0.999999
phospho	ALAD_SS*PAFGDR___1_S215	0.08h	0.0384658	0.999999
phospho	CRB2_LEMDS*VLK___1_S1274	0.08h	0.0718834	0.999999
phospho	UHRF1_EEEEQQEGGFAS*PR___1_S639	0.08h	0.0361741	0.999999
phospho	PRRT3_GLAS*PPPGGALRPR___1_S841	0.08h	0.0412089	0.999999
phospho	TOPBP1_DALAALET*PGRPSQQK___1_T848	0.08h	0.0256273	0.999999
phospho	MDC1_DQPPFGDS*DDS*VEADKSSPGIHLER___2_S495;S498	0.08h	-0.0465005	0.999999
phospho	PHRF1_TVTCVTVVEPEAPPS*PDVLQAATHR___1_S973	0.08h	-0.0157305	0.999999
phospho	AFAP1L1_EVSKPVGGAEGVEVPRS*PVLLCK___1_S329	0.08h	0.0310792	0.999999
phospho	EIF4G1_AAS*LTEDRDR___1_S1209	0.08h	-0.109909	0.999999
phospho	FLNA_RAPS*VANVGS*HCDLSLK___2_S2152;S2158	0.08h	-0.0611803	0.999999
phospho	UBR4_ELAS*PVSPELR___1_S178	0.08h	0.0180023	0.999999
phospho	AHDC1_CPT*PVGDGSSSR___1_T99	0.08h	0.0174926	0.999999
phospho	TP53BP2_SASVTASSES*PVEIQNPYLHVEPEK___1_S783	0.08h	0.0492737	0.999999
phospho	C9orf40_DS*GDNSAPSGQER___1_S76	0.08h	0.115398	0.999999
phospho	ANKZF1_EALGQNEES*PK___1_S398	0.08h	0.0665399	0.999999
phospho	POM121_SSS*MSSLTGAYASGIPSSSR___1_S393	0.08h	0.0387857	0.999999
phospho	ZFC3H1_SFGRS*PSR___1_S206	0.08h	-0.134487	0.999999
phospho	THOC2_EKTPATT*PEAR___1_T1289	0.08h	0.0353213	0.999999
phospho	SETD2_KSES*PFR___1_S744	0.08h	0.0254175	0.999999
phospho	KIRREL1_FS*YTSQHSDYGQR___1_S737	0.08h	-0.0331031	0.999999
phospho	CTTNBP2NL_FTSQQGPIKPVS*PNSSPFGTDYR___1_S523	0.08h	-0.033817	0.999999
phospho	RABEP1_AQSTDS*LGTSGSLQSK___1_S410	0.08h	0.0283855	0.999999
phospho	PPP4R3A_TNLTSQSSTTNLPGSPGSPGS*PGSPGSPGSVPK___1_S774	0.08h	0.0199393	0.999999
phospho	EEF2K_YSSS*GS*PANSFHFK___2_S72;S74	0.08h	-0.0159612	0.999999
phospho	SV2A_GGLS*DGEGPPGGR___1_S127	0.08h	-0.0332837	0.999999
phospho	ULK3_EGLSES*VR___1_S464	0.08h	-0.0679496	0.999999
phospho	EIF3G_ETDLQELFRPFGS*ISR___1_S264	0.08h	-0.0377619	0.999999
phospho	CBY1_PFFGNTFS*PK___1_S9	0.08h	0.0443433	0.999999
phospho	FAM120A_HT*PLYER___1_T428	0.08h	-0.0556025	0.999999
phospho	PSIP1_TGVTSTSDS*EEEGDDQEGEKK___3_S275	0.08h	-0.0313926	0.999999
phospho	SEPTIN2_IYHLPDAES*DEDEDFK___1_S218	0.08h	0.113598	0.999999
phospho	NCOR1_RPS*LLSEFHPGSDRPQER___1_S70	0.08h	0.0305462	0.999999
phospho	CSNK1E_IQPAGNTS*PR___1_S363	0.08h	-0.0134613	0.999999
phospho	GTSE1_LVDVS*PDRGS*PPSR___2_S575;S580	0.08h	-0.0250043	0.999999
phospho	PACS2_S*HKEPPSPADVPEK___1_S343	0.08h	-0.063997	0.999999
phospho	PTK2_LQPQEIS*PPPTANLDR___1_S910	0.08h	0.0183764	0.999999
phospho	CENPN_SGLNGS*ILAER___1_S282	0.08h	0.0469247	0.999999
phospho	CTNNB1_S*PQMVSAIVR___1_S191	0.08h	-0.019979	0.999999
phospho	SCAF1_REVLYDS*EGLSGEER___1_S734	0.08h	0.0445658	0.999999
phospho	ARHGEF7_MS*GFIYQGK___1_S518	0.08h	0.0956459	0.999999
phospho	ATP13A3_LVHDS*LEDLQMTR___1_S817	0.08h	-0.0272212	0.999999
phospho	SRRM1_AAS*PS*PQSVR___2_S738;S740	0.08h	0.0330522	0.999999
phospho	CBARP_HAS*LDGASPYFK___1_S299	0.08h	-0.0299696	0.999999
phospho	PSIP1_TGVTSTSDS*EEEGDDQEGEKK___1_S275	0.08h	0.0320291	0.999999
phospho	FMN2_GVASDSGGGVS*PALAAK___1_S516	0.08h	-0.0322153	0.999999
phospho	AKT2_THFPQFS*YSASIRE___1_S474	0.08h	0.0391739	0.999999
phospho	OSBPL6_QNEIVRS*PR___1_S190	0.08h	-0.0888566	0.999999
phospho	KRT8_S*YTSGPGSR___1_S24	0.08h	-0.0395046	0.999999
phospho	CRYBG1_S*PEAVGSECPSR___1_S533	0.08h	-0.0881715	0.999999
phospho	CIT_VASS*PAPPEGPSHPR___1_S1940	0.08h	0.0282038	0.999999
phospho	EIF5B_VEMYSGS*DDDDDFNKLPK___1_S137	0.08h	-0.0271276	0.999999
phospho	CTR9_SDQDS*DSDQPSR___1_S1085	0.08h	0.0311231	0.999999
phospho	WBP11_RRDEDMLYS*PELAQR___1_S237	0.08h	0.0767592	0.999999
phospho	PHRF1_GAVAAEGAS*DTEREEPTESQGLAAR___1_S915	0.08h	-0.0154686	0.999999
phospho	HDGFL2_S*EGFSMDR___1_S454	0.08h	0.0591163	0.999999
phospho	CBX3_KSLS*DSESDDSK___1_S95	0.08h	-0.0658142	0.999999
phospho	PTBP1_DYGNS*PLHR___1_S459	0.08h	0.0301178	0.999999
phospho	AAK1_REQGGSGLGS*GSSGGGGSTSGLGSGYIGR___1_S18	0.08h	0.047994	0.999999
phospho	MCM6_HVEEFS*PR___1_S413	0.08h	-0.0307931	0.999999
phospho	MAP3K8_NIGS*DFIPR___1_S141	0.08h	-0.0180529	0.999999
phospho	CEP43_EKGPTTGEGALDLSDVHSPPKS*PEGK___2_S160	0.08h	0.0340701	0.999999
phospho	GPATCH8_GS*EGDCS*PEDK___2_S1076;S1081	0.08h	0.101027	0.999999
phospho	ZMYND8_DKAS*PEPEKDFSEK___1_S668	0.08h	-0.0281296	0.999999
phospho	PKN2_GREDVSNFDDEFTSEAPILT*PPR___1_T958	0.08h	0.0589469	0.999999
phospho	FZR1_TLTPASS*PVSSPSK___1_S36	0.08h	-0.0250318	0.999999
phospho	MXRA8_AELAHS*PLPAK___1_S423	0.08h	0.0212901	0.999999
phospho	MYLK_VHS*PQQVDFR___1_S947	0.08h	-0.0379497	0.999999
phospho	PXN_FIHQQPQSSSPVY*GSSAK___2_Y88	0.08h	0.0216087	0.999999
phospho	CHD8_CST*PLLHQQYTSR___1_T1982	0.08h	-0.0327994	0.999999
phospho	ZNF217_DVTGS*PPAK___1_S570	0.08h	-0.0150894	0.999999
phospho	BAD_HSS*YPAGTEDDEGMGEEPSPFR___1_S75	0.08h	-0.0256645	0.999999
phospho	CALD1_QEEESLGQVTDQVEVNAQNS*VPDEEAK___1_S73	0.08h	0.0510714	0.999999
phospho	RIOK2_EGSEFSFS*DGEVAEK___1_S337	0.08h	-0.161846	0.999999
phospho	RAPGEF1_S*AASQTADGSGCR___1_S463	0.08h	0.0327464	0.999999
phospho	MTCL1_GAPPGS*PEPPALLAAPLAAGACPGGR___1_S263	0.08h	0.0140665	0.999999
phospho	CCDC9_EGAASPAPETPQPTS*PETSPK___1_S386	0.08h	0.0199468	0.999999
phospho	VPS13C_TTNSS*LEEIMDK___1_S737	0.08h	0.0268377	0.999999
phospho	CDK13_RS*LS*PLGGR___2_S315;S317	0.08h	-0.0266906	0.999999
phospho	SF3B1_LDPFADGGKT*PDPK___1_T142	0.08h	-0.0447374	0.999999
phospho	GPATCH1_QQSS*PLVNK___1_S715	0.08h	0.0384596	0.999999
phospho	REEP2_TEAS*EDDMGDKAPK___1_S208	0.08h	-0.0483777	0.999999
phospho	ZC3H14_RPS*LPPSK___1_S343	0.08h	-0.0170664	0.999999
phospho	SRRM2_SRS*PSSPELNNK___1_S1499	0.08h	-0.0334853	0.999999
phospho	AFF4_QKS*PAQSDSTTQR___1_S549	0.08h	0.0922926	0.999999
phospho	VPS4B_EGQPSPADEKGNDS*DGEGESDDPEK___1_S102	0.08h	0.079634	0.999999
phospho	PHLDB2_SS*PSLAK___1_S82	0.08h	-0.028652	0.999999
phospho	BCLAF1_SSSSSASPSS*PSSR___1_S760	0.08h	0.0213934	0.999999
phospho	ZNF106_LSFASETPLEKEPHS*PADQPEQQAESTLTSAETR___1_S1328	0.08h	0.0518599	0.999999
phospho	SRRM2_QGSITSPQANEQSVT*PQR___1_T866	0.08h	0.0351638	0.999999
phospho	TRA2B_HSHSHS*PMSTR___1_S99	0.08h	0.124121	0.999999
phospho	TTC7A_LPNS*IASR___1_S182	0.08h	-0.0310175	0.999999
phospho	PCNP_NIGRDT*PTSAGPNSFNK___1_T139	0.08h	0.0209894	0.999999
phospho	AHI1_ERS*PPLSPEEK___1_S1123	0.08h	0.0303174	0.999999
phospho	PAK2_YLSFT*PPEK___1_T143	0.08h	-0.0246319	0.999999
phospho	HUWE1_SGEDES*QEDVLMDEAPSNLSQASTLQANR___1_S2377	0.08h	-0.0244471	0.999999
phospho	HDAC3_TDEADAEERGPEENYSRPEAPNEFYDGDHDNDKES*DVEI___1_S424	0.08h	-0.0398883	0.999999
phospho	BOD1L1_DKDVTLS*PVK___1_S1531	0.08h	0.021472	0.999999
phospho	SYNPO_APAPQPPSLPDRS*PRPQR___1_S525	0.08h	-0.0525208	0.999999
phospho	ENTR1_VSPASPAGS*PSADFAVHGESLGDR___2_S247	0.08h	0.0172138	0.999999
phospho	CASC3_GGGSCSGSAGGGGS*GSLPSQR___1_S45	0.08h	0.0194731	0.999999
phospho	BCLAF1_DLFDYS*PPLHK___1_S512	0.08h	0.0443302	0.999999
phospho	NCOR2_IIGEDS*PSRLDR___1_S1251	0.08h	-0.0801304	0.999999
phospho	EML4_ATLLEDQQDPS*PSS___1_S978	0.08h	-0.0259106	0.999999
phospho	GAB2_GSLTGSETDNEDVY*TFK___1_Y293	0.08h	-0.030897	0.999999
phospho	GOLGB1_APLDPELHQES*DMEFNNTTQEDVQER___1_S38	0.08h	-0.0252852	0.999999
phospho	PYGO2_GGGT*PDANSLAPPGK___1_T302	0.08h	-0.0179804	0.999999
phospho	SON_SFSIS*PVR___1_S2013	0.08h	-0.0475646	0.999999
phospho	MYO9B_TS*FSTSDVSK___1_S1354	0.08h	-0.0739883	0.999999
phospho	APBB2_NLS*PTAVINITSEK___1_S123	0.08h	0.042285	0.999999
phospho	FDFT1_SISSS*LK___1_S39	0.08h	0.125597	0.999999
phospho	HMGA2_QQQEPTGEPS*PK___1_S44	0.08h	0.0732575	0.999999
phospho	AHNAK_MS*LPDVDLDLK___1_S1068	0.08h	0.0317666	0.999999
phospho	GLCCI1_DSGSSS*PLPK___1_S398	0.08h	0.0508598	0.999999
phospho	SLC4A7_S*FADIGK___1_S233	0.08h	-0.0707099	0.999999
phospho	NIN_HLS*MQSFDESGR___1_S269	0.08h	0.0261487	0.999999
phospho	DOCK9_GS*LISTDSGNSLPER___1_S1255	0.08h	-0.0195744	0.999999
phospho	BUD13_HDT*PDPS*PLR___2_T159;S163	0.08h	0.0218991	0.999999
phospho	ALKBH5_YQEDSDPERS*DYEEQQLQKEEEAR___2_S69	0.08h	0.0301507	0.999999
phospho	DTX3L_LKEGHETPMDIDS*DDSK___1_S532	0.08h	-0.0685832	0.999999
phospho	NSFL1C_LGSTAPQVLSTSS*PAQQAENEAK___1_S272	0.08h	0.0163486	0.999999
phospho	APBB2_NAPHPDDDDSCS*INSDPEAK___1_S409	0.08h	0.0221856	0.999999
phospho	MICALL2_TEAPQAS*PLAKPLQSSSPR___1_S494	0.08h	-0.0370406	0.999999
phospho	EFNB3_GGS*LGLGGGGGMGPR___1_S274	0.08h	-0.028555	0.999999
phospho	DNM1_APAVPPARPGS*R___1_S795	0.08h	-0.0122529	0.999999
phospho	PHRF1_GAVAAEGAS*DTER___1_S915	0.08h	0.0929944	0.999999
phospho	VIM_GTNES*LER___1_S339	0.08h	-0.0175403	0.999999
phospho	MTMR3_SY*DNLTTACDNTVPLASR___1_Y614	0.08h	0.021533	0.999999
phospho	MAP3K20_YQQIT*PVNQSR___1_T628	0.08h	0.0238442	0.999999
phospho	FZD6_LREQDCGEPAS*PAASISR___1_S620	0.08h	-0.0739949	0.999999
phospho	ZBTB7A_AGAAAGDS*DEES*RADDK___2_S337;S341	0.08h	0.0409373	0.999999
phospho	MARCKS_ANGQENGHVKVNGDAS*PAAAESGAK___1_S46	0.08h	-0.0781314	0.999999
phospho	PKP2_GTAQYSS*QKSVEER___1_S132	0.08h	0.0671668	0.999999
phospho	KIAA1522_GSPSGGS*TAEASDTLSIR___2_S409	0.08h	0.0284045	0.999999
phospho	RAPGEF1_QSAPS*PTR___1_S296	0.08h	0.0246584	0.999999
phospho	TJP1_LEEPTPAPSTSYS*PQADSLR___1_S968	0.08h	-0.0287959	0.999999
phospho	ERBIN_STEDLS*PQK___1_S857	0.08h	-0.0235528	0.999999
phospho	RPS6KA4_GS*PAPANPGR___1_S745	0.08h	0.0765103	0.999999
phospho	SYNJ1_TS*PCQSPTISEGPVPSLPIRPSR___1_S1049	0.08h	0.0230298	0.999999
phospho	RBL1_VIAIDSDAES*PAK___1_S1041	0.08h	0.0419227	0.999999
phospho	FILIP1L_AQTPESCGSLT*PER___1_T994	0.08h	-0.0198281	0.999999
phospho	NSD3_KTGS*PEIK___1_S150	0.08h	0.0559713	0.999999
phospho	LPIN3_S*DSELEVR___1_S224	0.08h	0.0707106	0.999999
phospho	LATS1_QITTS*PITVR___1_S613	0.08h	-0.0101968	0.999999
phospho	MYBBP1A_RKS*EDGTPAEDGTPAATGGSQPPSMGR___1_S1186	0.08h	0.0292848	0.999999
phospho	SPTBN1_GEQVSQNGLPAEQGS*PR___1_S2138	0.08h	0.0311159	0.999999
phospho	GIGYF1_ALSGGGSVAS*PPPSPAMPK___1_S24	0.08h	0.0145003	0.999999
phospho	LRBA_SPVDIVTGGIS*PVR___1_S1498	0.08h	0.0379639	0.999999
phospho	C2CD5_EIPFNEDPNPNTHSS*GPSTPLK___1_S281	0.08h	0.0333606	0.999999
phospho	PRUNE2_LTLS*EGHPETPVDGDLGK___1_S2325	0.08h	0.0349887	0.999999
phospho	PRDX6_DFT*PVCTTELGR___1_T44	0.08h	0.0443722	0.999999
phospho	TRMT13_RQDNQNDDS*EEHDDGGYR___1_S397	0.08h	-0.0594206	0.999999
phospho	IWS1_TIASDS*EEEAGKELSDKK___2_S440	0.08h	0.0508494	0.999999
phospho	SMTN_ETPAAQS*PTRGPSDTK___1_S277	0.08h	-0.101869	0.999999
phospho	USP33_LSAS*PPK___1_S439	0.08h	0.0219875	0.999999
phospho	FHIP1B_TWSAPYDGERPS*PEPSPFGSR___1_S582	0.08h	0.047183	0.999999
phospho	VCL_LVQAAQMLQS*DPYSVPAR___1_S97	0.08h	0.0249551	0.999999
phospho	CDCA2_GS*PETNHLIR___1_S98	0.08h	0.0399881	0.999999
phospho	MYBL1_SRS*EDEDDDLQYADHDYEVPQQK___1_S7	0.08h	-0.0415029	0.999999
phospho	HEATR5B_VSDS*PSHIATK___1_S1737	0.08h	0.0254048	0.999999
phospho	RLF_TEHSHS*PGDSSAPIQNTDCCHSSER___1_S1628	0.08h	-0.0415587	0.999999
phospho	PHLDB2_KMS*IQDSLALQPK___1_S212	0.08h	0.035904	0.999999
phospho	MCAM_S*DKLPEEMGLLQGSSGDKR___1_S614	0.08h	-0.0356395	0.999999
phospho	MAP1B_QGSPDQVS*PVSEMTSTSLYQDK___1_S1443	0.08h	0.0208957	0.999999
phospho	LRP1_HSLAS*TDEKR___1_S4523	0.08h	-0.0732534	0.999999
phospho	ARHGAP29_HLNSSQPSGFGPANS*LEDVVR___1_S499	0.08h	0.0354392	0.999999
phospho	VGLL4_NSLDASRPAGLS*PTLTPGER___1_S149	0.08h	0.0384412	0.999999
phospho	TMEM248_LRQS*NPEFCPEK___1_S300	0.08h	0.0399778	0.999999
phospho	LMNB2_ATSSSS*GSLSATGR___1_S422	0.08h	-0.0232506	0.999999
phospho	SRRM2_ELS*NS*PLR___2_S1318;S1320	0.08h	0.0440039	0.999999
phospho	FKBP15_DGS*LPPELSCIPSHR___1_S1024	0.08h	0.0252216	0.999999
phospho	FLNA_AEIS*FEDR___1_S2284	0.08h	-0.0404921	0.999999
phospho	AKAP12_GALNGQGALNS*QEEEEVIVTEVGQR___1_S96	0.08h	0.0495661	0.999999
phospho	KAT7_NTADHDES*PPRTPTGNAPSSESDIDISSPNVSHDESIAK___1_S124	0.08h	0.0264915	0.999999
phospho	TJP2_LISDFEDT*DGEGGAYTDNELDEPAEEPLVSSITR___1_T925	0.08h	-0.041694	0.999999
phospho	HSP90AB1_EIS*DDEAEEEK___1_S226	0.08h	0.0846586	0.999999
phospho	CBLB_LLGEGS*PKPGITASSNVNGR___1_S614	0.08h	0.0322131	0.999999
phospho	SAMD4A_SDS*VDYGQTHYYHQR___1_S168	0.08h	-0.070838	0.999999
phospho	GPKOW_GCT*PSGEGADSEPR___1_T138	0.08h	0.0283969	0.999999
phospho	ZC3H15_EDEIS*LEDLIER___1_S231	0.08h	0.0602	0.999999
phospho	USP7_AGEQQLS*EPEDMEMEAGDTDDPPR___1_S18	0.08h	0.0221582	0.999999
phospho	ZNF618_APEGS*PHGGSVR___1_S120	0.08h	-0.099986	0.999999
phospho	HNRNPK_DYDDMS*PR___1_S284	0.08h	0.0145352	0.999999
phospho	KIRREL1_TPY*EAYDPIGK___1_Y721	0.08h	0.0238098	0.999999
phospho	SOX5_RPAS*PYGEADGEVAMVTSR___1_S21	0.08h	0.0503508	0.999999
phospho	PRPF40A_SDSPES*DAEREK___1_S888	0.08h	0.0761776	0.999999
phospho	RBM12B_HS*PEDFR___1_S575	0.08h	0.061848	0.999999
phospho	CGNL1_SSSSSTT*PTSANSLYR___1_T302	0.08h	0.0378374	0.999999
phospho	PDE1C_SHGS*PAPSTSSTCR___1_S639	0.08h	-0.0740378	0.999999
phospho	P2RY2_IEDVLGSSEDS*RR___1_S359	0.08h	0.0360932	0.999999
phospho	ERRFI1_EPLS*PSNSR___1_S326	0.08h	0.0428348	0.999999
phospho	RABGEF1_QTS*IETDRVSK___1_S132	0.08h	-0.088357	0.999999
phospho	SLC4A2_IGS*MTGAEQALLPR___1_S243	0.08h	0.0442969	0.999999
phospho	ZC3H14_ISPPIKEEETKGDS*VEK___1_S421	0.08h	-0.0373964	0.999999
phospho	SCNM1_EPEPAAGPQAEESATVSAPAPMS*PTR___1_S183	0.08h	0.0207855	0.999999
phospho	EHBP1_TSLS*PTSK___1_S759	0.08h	0.0353774	0.999999
phospho	LPIN1_EPLPPFENQDIHSAS*A___1_S889	0.08h	0.0470251	0.999999
phospho	AKAP12_EQEPEKVDTEEDGKAEVAS*EK___1_S347	0.08h	0.0564607	0.999999
phospho	SIPA1L3_YKPS*PER___1_S1175	0.08h	-0.017085	0.999999
phospho	RNF213_GLS*QEGTGPPTSAGEGHSR___1_S217	0.08h	-0.0328067	0.999999
phospho	ACSS2_AELGMGDSTSQS*PPIK___1_S267	0.08h	0.0422198	0.999999
phospho	FXR2_TDGS*ISGDR___1_S601	0.08h	0.0558445	0.999999
phospho	LRBA_VPS*PPPTGDDGGGGGREETPTEGGALSLKPGLPIR___1_S10	0.08h	0.028008	0.999999
phospho	ZC3H18_GPS*QEEEDNHSDEEDRASEPKSQDQDSEVNELSR___1_S59	0.08h	0.0549065	0.999999
phospho	SNTB2_QEAGGLGIS*IK___1_S129	0.08h	-0.0337642	0.999999
phospho	DLC1_RSDDS*DEDEPCAISGK___1_S526	0.08h	0.051905	0.999999
phospho	C9orf78_VGDTEKPEPERS*PPNR___1_S261	0.08h	-0.0184221	0.999999
phospho	SMARCA4_KKAENAEGQTPAIGPDGEPLDETSQMS*DLPVK___1_S613	0.08h	0.052879	0.999999
phospho	PRDM2_RTAS*PPALPK___1_S643	0.08h	-0.0975237	0.999999
phospho	TLN1_ASS*LIEEAKK___1_S1164	0.08h	-0.102866	0.999999
phospho	LEO1_LTS*DEEGEPSGK___1_S630	0.08h	0.0519409	0.999999
phospho	DHX38_EQGEPMT*PR___1_T1217	0.08h	0.0259324	0.999999
phospho	CTNND1_SQSSHS*YDDSTLPLIDR___2_S864	0.08h	0.0293531	0.999999
phospho	PDLIM2_GGTPAFLPSSLS*PQSSLPASR___1_S266	0.08h	-0.0337236	0.999999
phospho	CLASRP_RDS*PTYDPYK___1_S294	0.08h	0.0565731	0.999999
phospho	HECTD1_LDS*SGER___1_S357	0.08h	-0.0733033	0.999999
phospho	YBX3_RRPRPPNAPS*QDGK___1_S346	0.08h	0.0537828	0.999999
phospho	ZBTB37_HQERPPESHRVT*PNLNR___1_T156	0.08h	-0.041574	0.999999
phospho	SIRPA_QPAPKPEPSFSEY*ASVQVPR___1_Y496	0.08h	0.0318313	0.999999
phospho	EVA1B_NVFTS*AEELER___1_S115	0.08h	0.0200594	0.999999
phospho	ZEB2_SNTPS*PLNLSSTSSK___2_S784	0.08h	-0.0336016	0.999999
phospho	ATP2B1_SS*LYEGLEKPESR___1_S1127	0.08h	-0.0316151	0.999999
phospho	INTU_TDSLTTS*PILSR___1_S674	0.08h	0.0310498	0.999999
phospho	COG7_YLSDSCS*PR___1_S506	0.08h	-0.0169083	0.999999
phospho	HIRIP3_LLGDS*DS*EEEQK___2_S289;S291	0.08h	0.0911114	0.999999
phospho	AXL_TTEATLNS*LGISEELK___1_S515	0.08h	-0.046517	0.999999
phospho	FANCE_SLESLADGGSAS*PIKDQPVMAVK___1_S249	0.08h	0.0310258	0.999999
phospho	REEP2_SFS*MQDLTLIR___1_S150	0.08h	0.0495781	0.999999
phospho	MIS18BP1_LQHT*YLCEEK___1_T161	0.08h	-0.046694	0.999999
phospho	ZMYM4_VTES*IEDIKEK___1_S1030	0.08h	-0.0442592	0.999999
phospho	RALGAPA1_RGS*SPGSLEIPK___1_S860	0.08h	0.0287536	0.999999
phospho	KIAA1217_LGGKS*PPPPPPPPR___1_S1044	0.08h	0.0461746	0.999999
phospho	MCM2_TDALTS*S*PGR___1_S40;S41	0.08h	0.0979124	0.999999
phospho	PCNP_DTPTSAGPNS*FNK___1_S147	0.08h	-0.0646404	0.999999
phospho	DLGAP5_TYQVTPMT*PR___1_T329	0.08h	0.0329556	0.999999
phospho	PRKDC_LS*FAVPFR___1_S893	0.08h	0.0549118	0.999999
phospho	MZT2B_GGGPGKS*PTR___1_S152	0.08h	-0.138851	0.999999
phospho	MYO9B_EAPS*PEK___1_S1122	0.08h	-0.0571271	0.999999
phospho	TNKS1BP1_HNGS*LS*PGLEAR___2_S1383;S1385	0.08h	0.0289228	0.999999
phospho	ZBTB21_SFS*ASQSTDR___1_S411	0.08h	-0.0154396	0.999999
phospho	GRIP1_SNT*LPSDVGR___1_T972	0.08h	-0.0195374	0.999999
phospho	RHBDF2_S*ISSTVQR___1_S385	0.08h	-0.0469727	0.999999
phospho	SF3B3_NVSEELDRT*PPEVSK___1_T1200	0.08h	-0.0161853	0.999999
phospho	SMARCC2_KGPST*PYTK___1_T322	0.08h	0.0294656	0.999999
phospho	ILDR2_GGS*LETPSKR___1_S547	0.08h	-0.0544785	0.999999
phospho	TJAP1_AFVDRT*PPPAAVAQR___1_T422	0.08h	0.015702	0.999999
phospho	IFI16_EVDATS*PAPSTSSTVK___1_S106	0.08h	-0.0191947	0.999999
phospho	SLC2A3_DGVMEMNS*IEPAK___1_S485	0.08h	0.0389347	0.999999
phospho	RNF214_VDQDDDQDSSSLKLS*QNIAVQTDFK___1_S200	0.08h	-0.0255257	0.999999
phospho	SEPTIN10_ATSEIFHS*QSFLATGSNLR___1_S432	0.08h	-0.0277434	0.999999
phospho	ASPSCR1_SLSS*PGGPSKPK___1_S275	0.08h	0.01817	0.999999
phospho	HERC2_SRT*PLDKDLINTGICESSGK___1_T986	0.08h	-0.0333671	0.999999
phospho	SRGAP1_DMNS*PTDRHPDGYLAR___1_S835	0.08h	-0.0379724	0.999999
phospho	SRSF2_S*RS*RS*PPPVSK___2_S187;S189;S191	0.08h	-0.0543089	0.999999
phospho	ACTN4_FAIQDIS*VEETSAK___1_S159	0.08h	-0.196474	0.999999
phospho	ERCC6L_RFPEAEALS*PEQAAHYLR___1_S14	0.08h	0.0586565	0.999999
phospho	CTTN_TQT*PPVS*PAPQPTEER___1_S405;T401	0.08h	0.0365295	0.999999
phospho	GTF3C1_NSSTDQGS*DEEGSLQK___1_S1068	0.08h	0.0383929	0.999999
phospho	PSIP1_TLNGGSDAQDGNQPQHNGES*NEDSKDNHEASTK___1_S496	0.08h	0.0185005	0.999999
phospho	RRP1B_TPTSSPASS*PLVAK___1_S736	0.08h	-0.024205	0.999999
phospho	BCLAF1_YSPSQNS*PIHHIPSR___2_S290	0.08h	-0.0220397	0.999999
phospho	IWS1_AAVLSDS*EDEEKASAK___2_S400	0.08h	0.0712317	0.999999
phospho	AFAP1L1_GAS*PELAKS*PR___2_S98;S104	0.08h	0.0311873	0.999999
phospho	TSC22D4_SSFQITSVTTDYEGPGS*PGASDPPTPQPPTGPPPR___1_S24	0.08h	0.0303042	0.999999
phospho	DNM1_RAPAVPPARPGS*R___1_S795	0.08h	0.0267894	0.999999
phospho	KIF13B_IMVQSAS*PDIR___1_S1497	0.08h	-0.0261699	0.999999
phospho	SRRM2_LPQSSSSESSPPS*PQPTK___1_S424	0.08h	0.0356288	0.999999
phospho	SLC9A1_ETSSPGTDDVFTPAPSDS*PSSQR___1_S785	0.08h	-0.0226501	0.999999
phospho	ZNF787_THT*GERPNACADCGK___1_T89	0.08h	0.050941	0.999999
phospho	FAT1_DMPAAGS*LGSSSR___1_S4473	0.08h	-0.0257725	0.999999
phospho	MAP1B_HMDPPPAPVQDRS*PSPR___1_S2209	0.08h	-0.0475995	0.999999
phospho	ARF1_LGLHS*LR___1_S147	0.08h	-0.025561	0.999999
phospho	IWS1_GPASDS*ETEDASR___1_S315	0.08h	-0.0214915	0.999999
phospho	PGRMC1_EGEEPTVYS*DEEEPK___1_S181	0.08h	0.0776283	0.999999
phospho	POGZ_TAPVASTPSSTPIPALS*PPTK___1_S445	0.08h	0.0509631	0.999999
phospho	ERBIN_AQIPEGDY*LSYR___1_Y1104	0.08h	-0.029976	0.999999
phospho	MIER1_RVNSNGKES*PGSSEFFQEAVSHGK___2_S488	0.08h	-0.0528711	0.999999
phospho	AFTPH_TSDDEVGS*PK___1_S382	0.08h	0.0709484	0.999999
phospho	BCLAF1_SSSSSAS*PSSPSSR___1_S757	0.08h	-0.0530755	0.999999
phospho	SPIRE1_FLPISST*PQPERR___1_T509	0.08h	-0.121936	0.999999
phospho	SOWAHC_DLVMGSS*PQLK___1_S213	0.08h	0.0168739	0.999999
phospho	ZFP91_S*PSPVQGK___1_S101	0.08h	0.0278355	0.999999
phospho	ULK1_NLQS*PTQFQTPR___1_S450	0.08h	-0.0188662	0.999999
phospho	HYCC2_HLS*LPAGQVVPK___1_S430	0.08h	-0.0257825	0.999999
phospho	NAP1L4_EFITGDVEPTDAESEWHS*ENEEEEK___1_S125	0.08h	0.0333717	0.999999
phospho	GTF2I_RPS*TYGIPR___1_S412	0.08h	-0.0214016	0.999999
phospho	PPP1CC_KPNATRPVT*PPR___1_T311	0.08h	-0.0191615	0.999999
phospho	KMT2C_EEPPEPVPS*PIIPILPSTAGK___1_S4034	0.08h	0.0372909	0.999999
phospho	PPP1R18_LSPGET*PER___1_T199	0.08h	-0.0342054	0.999999
phospho	RBM14_LS*ESQLSFR___1_S618	0.08h	-0.070193	0.999999
phospho	MTA2_DIS*SSLNSLADSNAR___1_S52	0.08h	-0.0309072	0.999999
phospho	ACKR3_VSETEYS*ALEQSTK___1_S355	0.08h	0.0435392	0.999999
phospho	DENND5A_RKS*DASSLMPPLR___1_S851	0.08h	0.0505591	0.999999
phospho	BRD9_EHCDT*EGEADDFDPGKK___1_T103	0.08h	0.0174898	0.999999
phospho	ITPRIPL2_FLPGS*PR___1_S78	0.08h	0.0257636	0.999999
phospho	MET_ATFPEDQFPNS*SQNGSCR___1_S1015	0.08h	-0.0288834	0.999999
phospho	DMTN_QPLTSPGSVS*PSR___1_S16	0.08h	0.0186595	0.999999
phospho	SRSF5_LNEGVVEFAS*YGDLK___1_S153	0.08h	-0.0296692	0.999999
phospho	EHMT2_SFPS*SPSK___1_S118	0.08h	-0.0218072	0.999999
phospho	MGA_SYT*PKPNPVIR___1_T1213	0.08h	0.0232388	0.999999
phospho	ASMTL_HDS*IPAADTFEDLSDVEGGGSEPTQR___1_S228	0.08h	-0.0303414	0.999999
phospho	RRAGC_SLQYGAEET*PLAGSYGAADSFPK___1_T10	0.08h	0.0313842	0.999999
phospho	ZFHX3_ASAS*PGENDSGTGGEEPQR___1_S2625	0.08h	-0.0247383	0.999999
phospho	GPATCH2L_LGELWEEMALS*PR___1_S31	0.08h	0.0400398	0.999999
phospho	SRRM1_TAS*PPPPPK___1_S616	0.08h	0.0412105	0.999999
phospho	MAP1B_GEAEQS*EEEADEEDKAEDAR___1_S1016	0.08h	0.140432	0.999999
phospho	TMCC2_FGS*ADNIAHLKDPLEDGPPEEAAR___1_S438	0.08h	0.0419494	0.999999
phospho	AHDC1_AS*PVAVGSSGAGADPSFQPVLSAR___1_S896	0.08h	0.0293281	0.999999
phospho	NRDC_LGADES*EEEGR___1_S86	0.08h	0.0174388	0.999999
phospho	LSM14A_SS*PQLDPLRK___1_S183	0.08h	-0.0395967	0.999999
phospho	MASTL_DTT*PYSSK___1_T261	0.08h	0.0347704	0.999999
phospho	CASZ1_ADAGSHTEGS*PSQPR___1_S57	0.08h	0.0287988	0.999999
phospho	HDGFL2_CGSSEDLHDS*VR___1_S640	0.08h	-0.0258747	0.999999
phospho	AHNAK_FNFSGS*K___1_S3362	0.08h	-0.0915837	0.999999
phospho	PLEKHO1_QTT*PHSQYR___1_T399	0.08h	0.0364379	0.999999
phospho	PTPRM_EPADVPYQT*GQLHPAIR___1_T873	0.08h	0.0442569	0.999999
phospho	SNIP1_RPDHSGGS*PSPPTSEPAR___1_S52	0.08h	0.0127821	0.999999
phospho	PTPN21_NS*IEVAGLSHGLEGLR___1_S637	0.08h	0.0521612	0.999999
phospho	IQGAP3_QACTAQT*PEPLR___1_T1415	0.08h	0.0217928	0.999999
phospho	DOCK11_SS*VSQYNR___1_S1267	0.08h	0.0303225	0.999999
phospho	EHD4_LPNS*VLGK___1_S482	0.08h	0.020643	0.999999
phospho	CRYBG3_KVPCS*PDFQR___1_S395	0.08h	-0.0236011	0.999999
phospho	PLEKHG3_SSGFGS*PR___1_S631	0.08h	-0.0158629	0.999999
phospho	RICTOR_APS*IATIK___1_S1307	0.08h	0.0203708	0.999999
phospho	KIAA1671_KEES*DEEETASK___1_S1701	0.08h	-0.0271112	0.999999
phospho	CDK17_RIS*MEDLNK___1_S137	0.08h	-0.019138	0.999999
phospho	PGAM1_HGES*AWNLENR___1_S14	0.08h	0.0546915	0.999999
phospho	LAS1L_AQQQEEQGS*VNDVK___1_S560	0.08h	0.0992601	0.999999
phospho	SPECC1L_KGSS*GNASEVSVACLTER___2_S385	0.08h	0.0228564	0.999999
phospho	NRSN2_AEPLDPEADSHVEVFGDEPEQQLS*PIFR___1_S171	0.08h	-0.0258748	0.999999
phospho	SETD2_DQTPAPKT*PNR___1_T2056	0.08h	-0.0924194	0.999999
phospho	ZNF318_TLVLDFETEGERNS*PNPR___1_S2091	0.08h	0.0397392	0.999999
phospho	PTPN14_GILHTDS*QSQSLR___1_S461	0.08h	-0.0191057	0.999999
phospho	PAWR_RS*EDEPPAASASAAPPPQRDEEEPDGVPEK___1_S108	0.08h	0.0570652	0.999999
phospho	MED4_RDS*DIQQLQK___1_S105	0.08h	0.0262631	0.999999
phospho	NOP2_EAAAGIQWS*EEET*EDEEEEKEVTPESGPPK___2_S181;T185	0.08h	-0.0564731	0.999999
phospho	MAP1B_TPGDFSYAYQKPEETTRS*PDEEDYDYESYEK___1_S1881	0.08h	-0.0516437	0.999999
phospho	ZMYND8_ELSESVQQQSTPVPLIS*PK___1_S547	0.08h	0.0265646	0.999999
phospho	SIX5_SESDGNPTT*EDESSR___1_T276	0.08h	-0.0344755	0.999999
phospho	SCRIB_NSLES*ISSIDR___1_S1223	0.08h	-0.0289278	0.999999
phospho	INO80C_RPAS*PSHNGSSGGGYGASK___1_S26	0.08h	0.0228842	0.999999
phospho	SAC3D1_DAERPPS*PR___1_S41	0.08h	0.0186462	0.999999
phospho	APBB2_NSPAT*PPNTLNLR___1_T34	0.08h	0.0280408	0.999999
phospho	SURF2_KDLGSTEDGDGT*DDFLT*DKEDEK___2_T190;T195	0.08h	-0.0340644	0.999999
phospho	MYO9B_SPLEHSS*PEKEAPSPEK___1_S1115	0.08h	-0.0928353	0.999999
phospho	APPL1_VNQSALEAVTPS*PSFQQR___1_S401	0.08h	-0.0176562	0.999999
phospho	PNN_EIAIVHS*DAEK___1_S347	0.08h	0.140861	0.999999
phospho	LMO7_RGESLDNLDS*PR___1_S1516	0.08h	-0.0372705	0.999999
phospho	SLC4A7_GNGSGGSRENS*TVDFSK___2_S407	0.08h	-0.0331198	0.999999
phospho	PITPNM3_DSPPLLDAPAS*PPQASR___1_S504	0.08h	-0.0177925	0.999999
phospho	KIAA0930_NNRPAFFS*PSLKR___1_S304	0.08h	-0.0843891	0.999999
phospho	ELL_RAT*PINLASAIR___1_T180	0.08h	-0.0346125	0.999999
phospho	ACTN4_LRLS*NRPAFMPSEGK___1_S367	0.08h	-0.0218108	0.999999
phospho	PRRC2B_HIISATS*LSTSPTELGSR___1_S222	0.08h	0.0231581	0.999999
phospho	POM121_QNSNSQST*PGSSGQR___1_T497	0.08h	-0.0686893	0.999999
phospho	TP53BP1_TVSS*DGCSTPSR___1_S316	0.08h	0.0393173	0.999999
phospho	NOP56_KFS*KEEPVSSGPEEAVGK___1_S563	0.08h	0.0219091	0.999999
phospho	AXL_IYNGDY*YR___1_Y702	0.08h	0.0251188	0.999999
phospho	POLR3C_RS*SDEDAAGEPK___1_S204	0.08h	0.0254883	0.999999
phospho	FMR1_RGPGYTSGTNSEASNAS*ETESDHR___1_S500	0.08h	0.0507843	0.999999
phospho	TRIM46_EVLGQQGYIGHGGDPSS*EPTSPASTPSTR___1_S75	0.08h	0.0215316	0.999999
phospho	ROBO1_VPS*FTFTPTVTYQR___1_S940	0.08h	-0.0384355	0.999999
phospho	RRAS2_FQEQECPPS*PEPTRK___1_S186	0.08h	0.0431063	0.999999
phospho	MORC2_LSPAT*PSR___1_T733	0.08h	-0.0285477	0.999999
phospho	RAPGEF2_RSS*FLNAK___1_S960	0.08h	-0.0220574	0.999999
phospho	ZFYVE26_VS*PDHLDPER___1_S297	0.08h	0.0422515	0.999999
phospho	RGS12_RPLPGPS*PPR___1_S16	0.08h	0.0137537	0.999999
phospho	LMNB1_LSSEMNT*STVNSAR___1_T283	0.08h	0.0456675	0.999999
phospho	CEP170_LVPSDKFS*PR___1_S1198	0.08h	-0.0229288	0.999999
phospho	SAR1A_IDRT*DAISEEK___1_T139	0.08h	0.0509837	0.999999
phospho	SMARCAD1_ANT*PDSDITEK___1_T54	0.08h	-0.0278648	0.999999
phospho	SYDE1_GHPAQRPEPS*PPEPEPQAPEGSQAGAEGPSSPEASR___1_S39	0.08h	0.054067	0.999999
phospho	PEX19_AKPS*PAPPSTTTAPDASGPQK___1_S35	0.08h	-0.0251328	0.999999
phospho	METTL3_NPEAALS*PTFR___1_S43	0.08h	-0.0167851	0.999999
phospho	GOLGA4_SSS*KESLVR___1_S89	0.08h	0.0200196	0.999999
phospho	JPT1_NS*SEASSGDFLDLK___1_S87	0.08h	0.0652766	0.999999
phospho	NAV1_LELVES*LDSDEVDLK___1_S377	0.08h	-0.0412236	0.999999
phospho	G3BP2_STT*PPPAEPVSLPQEPPK___1_T227	0.08h	0.0132075	0.999999
phospho	MAP2_VDHGAEIITQS*PGR___1_S1782	0.08h	0.061938	0.999999
phospho	DOCK10_DMSQS*PTSNFIR___1_S877	0.08h	-0.0329376	0.999999
phospho	MDM2_AIS*ETEENSDELSGER___1_S166	0.08h	0.0359258	0.999999
phospho	TRPS1_AGFNYES*PSK___1_S90	0.08h	0.0230515	0.999999
phospho	MCC_LQSVQATGPSS*PGR___1_S294	0.08h	-0.0277223	0.999999
phospho	CPNE1_NCSS*PEFSK___1_S55	0.08h	0.0228947	0.999999
phospho	GTF2F1_TT*PNSGDVQVTEDAVR___1_T446	0.08h	0.0397985	0.999999
phospho	STMN1_RASGQAFELILS*PR___1_S25	0.08h	-0.10733	0.999999
phospho	STAMBPL1_SDATNYASHS*PPVNR___1_S242	0.08h	0.0238211	0.999999
phospho	CCDC86_ALVEFESNPEETREPGS*PPSVQR___1_S47	0.08h	-0.0741311	0.999999
phospho	OSBPL10_TASRS*PASCHEHPMADDPSK___1_S507	0.08h	-0.0906719	0.999999
phospho	ZFYVE26_HS*FIDLK___1_S664	0.08h	-0.0300181	0.999999
phospho	TMPO_GPPDFS*SDEER___1_S66	0.08h	-0.0590056	0.999999
phospho	C2CD5_AS*PVGDGNFR___1_S852	0.08h	0.045448	0.999999
phospho	SRRM2_SSS*PVTELASR___1_S1103	0.08h	0.0371004	0.999999
phospho	PLD1_LTDVGS*VK___1_S499	0.08h	0.0558746	0.999999
phospho	NEK9_SST*VTEAPIAVVTSR___1_T333	0.08h	0.0249192	0.999999
phospho	TRIP10_APS*DSSLGTPSDGRPELR___1_S296	0.08h	0.0173006	0.999999
phospho	SSB_FAS*DDEHDEHDENGATGPVKR___1_S366	0.08h	-0.0811333	0.999999
phospho	SSBP3_NSPNNISGISNPPGT*PR___1_T360	0.08h	0.03132	0.999999
phospho	STX7_VS*GSFPEDSSK___1_S129	0.08h	0.0275545	0.999999
phospho	MRC2_SSSS*PTEATEK___1_S1458	0.08h	-0.0476527	0.999999
phospho	SIN3A_RHPTGTT*PPVK___1_T435	0.08h	-0.0307119	0.999999
phospho	EHMT2_S*PPSVQSLAMR___1_S140	0.08h	0.0343656	0.999999
phospho	CSNK1G3_GTGS*SSSGVLMVGPNFR___1_S31	0.08h	-0.0283559	0.999999
phospho	STUB1_LGAGGGS*PEK___1_S19	0.08h	0.0453207	0.999999
phospho	GORASP2_ISLPGQMAGT*PITPLK___1_T222	0.08h	-0.0429988	0.999999
phospho	RALBP1_TPS*SEEISPTK___1_S29	0.08h	0.0385904	0.999999
phospho	MCM2_RGLLYDS*DEEDEERPAR___1_S139	0.08h	-0.116661	0.999999
phospho	SERINC1_LTLTSDES*TLIEDGGAR___1_S351	0.08h	0.0443472	0.999999
phospho	PGRMC2_LLKPGEEPSEY*TDEEDTKDHNKQD___1_Y210	0.08h	0.0418728	0.999999
phospho	GTSE1_VPQALNFS*PEESDSTFSK___1_S592	0.08h	-0.0394615	0.999999
phospho	RALGPS2_IEPGTST*PR___1_T290	0.08h	-0.0229958	0.999999
phospho	PPP2R5E_SQS*S*SQFR___2_S32;S33	0.08h	-0.0189648	0.999999
phospho	MIER1_VNSNGKES*PGSSEFFQEAVSHGK___1_S488	0.08h	-0.0258139	0.999999
phospho	ICE1_SELCSS*PLGK___1_S533	0.08h	-0.0176241	0.999999
phospho	KIAA1671_AAESPS*PR___1_S404	0.08h	-0.0237847	0.999999
phospho	PALLD_S*PSGHPHVR___1_S1104	0.08h	-0.0913284	0.999999
phospho	ARHGAP11A_AGCFS*PK___1_S422	0.08h	0.0247391	0.999999
phospho	FYTTD1_GIS*PMNRPPLSDK___1_S118	0.08h	-0.0284789	0.999999
phospho	EIF4B_ARPATDS*FDDYPPR___1_S207	0.08h	-0.0382231	0.999999
phospho	ZMYND8_TGQAGSLSGS*PKPFSPQLSAPITTK___1_S490	0.08h	-0.0563168	0.999999
phospho	KIF26B_TLSFS*TK___1_S1759	0.08h	0.0881285	0.999999
phospho	FLNC_ITES*DLSQLTASIR___1_S1972	0.08h	0.0238749	0.999999
phospho	ABLIM1_NGLHRPVS*TDFAQYNSYGDVSGGVR___1_S669	0.08h	-0.0266513	0.999999
phospho	BIRC6_AVSATPPRPPS*R___1_S3937	0.08h	0.0481893	0.999999
phospho	EHBP1_DMS*PPFICEETDEQK___1_S710	0.08h	-0.028785	0.999999
phospho	ZNF217_TSVS*PAPDK___1_S848	0.08h	0.0327437	0.999999
phospho	ACIN1_ISEDET*ERNGDDGTHDK___1_T902	0.08h	0.111236	0.999999
phospho	ABCF1_AEQGS*EEEGEGEEEEEEGGESK___1_S228	0.08h	0.031174	0.999999
phospho	MAPK1_VADPDHDHTGFLT*EY*VATR___2_T185;Y187	0.08h	0.0449839	0.999999
phospho	SNPH_RTS*PPVSVR___1_S20	0.08h	0.0607243	0.999999
phospho	PSMA5_GVNTFS*PEGR___1_S16	0.08h	-0.0257648	0.999999
phospho	NAV1_RNS*TIVLR___1_S452	0.08h	0.0180169	0.999999
phospho	MARCKSL1_AAAT*PES*QEPQAK___2_T148;S151	0.08h	0.0321125	0.999999
phospho	ZNF638_AVIVSS*PK___1_S1401	0.08h	0.0169473	0.999999
phospho	SNRK_GSSCSSSETS*DDDSESR___1_S544	0.08h	-0.038737	0.999999
phospho	ARPC1B_NSVSQISVLS*GGK___1_S336	0.08h	-0.023077	0.999999
phospho	POM121_SQT*PERPAK___1_T447	0.08h	0.0619029	0.999999
phospho	PARD3_GTEGLGFS*ITSR___1_S474	0.08h	-0.0563374	0.999999
phospho	MAGI3_GGPPS*PTK___1_S659	0.08h	-0.0231626	0.999999
phospho	ECT2_SST*PVPSK___1_T444	0.08h	-0.0371249	0.999999
phospho	DDX41_GAAEEEQQDS*GS*EPRGDEDDIPLGPQSNVSLLDQHQHLK___2_S66;S68	0.08h	0.0219763	0.999999
phospho	DDX5_AGPLS*GK___1_S30	0.08h	-0.0289551	0.999999
phospho	KLHDC4_SEDEDS*LEEAGSPAPGPCPR___1_S418	0.08h	0.0350739	0.999999
phospho	ZRANB2_EES*DGEYDEFGR___1_S120	0.08h	0.100127	0.999999
phospho	CD2AP_TQS*VEITK___1_S256	0.08h	-0.0416984	0.999999
phospho	POU2F1_RINPPSSGGTSSS*PIK___1_S448	0.08h	-0.031541	0.999999
phospho	HIVEP1_ISVGRLS*PQQESSASSK___1_S1735	0.08h	0.0345536	0.999999
phospho	HTATSF1_GFEGSCS*QK___1_S481	0.08h	0.0413425	0.999999
phospho	SPEG_SRS*VQDLR___1_S2393	0.08h	-0.0943486	0.999999
phospho	EHBP1L1_ASS*PEKAEEDRR___1_S1017	0.08h	-0.0663908	0.999999
phospho	RAB6A_VAAALPGMESTQDRS*REDMIDIK___1_S184	0.08h	0.0823015	0.999999
phospho	FCHO2_VSIGNITLS*PAISR___1_S387	0.08h	0.0233063	0.999999
phospho	MED19_HS*PDHPGMGSSQASSSSSLR___1_S226	0.08h	0.0430129	0.999999
phospho	PHLDB1_SPS*PTLGESLAPHK___2_S520	0.08h	-0.0292912	0.999999
phospho	SGCD_ST*MPGSVGPQVYK___1_T12	0.08h	0.0258443	0.999999
phospho	RHBDF1_GTADWFGVS*KDSDSTQK___1_S92	0.08h	-0.0692843	0.999999
phospho	PUM2_DFNRT*PGS*R___2_T175;S178	0.08h	-0.0328562	0.999999
phospho	ZEB1_EEDEDS*EKEEEEEDKEMEELQEEK___1_S1036	0.08h	0.0517826	0.999999
phospho	POLR1F_KHS*EEAEFTPPLK___1_S316	0.08h	-0.0392814	0.999999
phospho	NFATC2IP_HQTLEVSLSRDS*PLK___1_S369	0.08h	-0.0439956	0.999999
phospho	CKAP2_VQFDGTNS*AFK___1_S614	0.08h	-0.0398822	0.999999
phospho	AJUBA_LEPTAPALS*PR___1_S119	0.08h	0.017478	0.999999
phospho	PTPN21_VHHSVQTFQEDSLPVAHS*LQEVSEPLTAAR___2_S616	0.08h	0.0660915	0.999999
phospho	SRRM2_EGRPPEPT*PAKR___1_T2599	0.08h	-0.0387008	0.999999
phospho	TCOF1_LGAGEGGEASVS*PEK___1_S1378	0.08h	0.0918025	0.999999
phospho	FAAP100_APS*PLGPTR___1_S667	0.08h	-0.0460292	0.999999
phospho	ZFHX4_TAELS*PK___1_S2718	0.08h	-0.0210666	0.999999
phospho	ZNF318_SLLNPQDT*PVK___1_T1883	0.08h	0.0247078	0.999999
phospho	ZYX_FS*PVT*PK___2_S267;T270	0.08h	-0.0375759	0.999999
phospho	DCBLD1_AHT*FSAQSGYR___1_T614	0.08h	-0.03917	0.999999
phospho	RBM15_QDGGTAPVASAS*PK___1_S781	0.08h	0.0231114	0.999999
phospho	TLE4_DAPIS*PASIASSSSTPSSK___1_S292	0.08h	-0.018955	0.999999
phospho	ZC3H11A_LSVQSNPS*PQLR___1_S132	0.08h	-0.0259593	0.999999
phospho	FAM219A_EGESVAMNYKPS*PLQVK___1_S47	0.08h	-0.0298582	0.999999
phospho	CSN1S1_VPQLEIVPNS*AEER___1_S130	0.08h	0.14306	0.999999
phospho	PPP1R12A_TGSY*GALAEITASK___1_Y446	0.08h	0.274959	0.999999
phospho	MAP4_KPCNSQPSELSSETSGIARPEEGRPVVSGTGNDITT*PPNK___1_T687	0.08h	-0.0273684	0.999999
phospho	NASP_KPEEES*PRKDDAK___1_S726	0.08h	-0.0896002	0.999999
phospho	CDC42EP1_S*DSLLSFR___1_S190	0.08h	-0.0172163	0.999999
phospho	ZC3H13_LSPS*PSLR___1_S209	0.08h	-0.0142245	0.999999
phospho	C2orf49_S*PPLSPVGTTPVK___1_S189	0.08h	0.0754979	0.999999
phospho	GON4L_STQPDVCAS*PQEKPLR___1_S206	0.08h	0.0240839	0.999999
phospho	TAGLN2_GAS*QAGMTGYGMPR___1_S185	0.08h	0.0341884	0.999999
phospho	TSC22D4_VEAEAGGSGART*PPLSR___1_T229	0.08h	-0.0623524	0.999999
phospho	ELFN2_GS*PLNSPLDR___1_S668	0.08h	0.0601041	0.999999
phospho	FILIP1L_IS*DPQVFSK___1_S791	0.08h	-0.0572919	0.999999
phospho	SDAD1_YIEIDS*DEEPRGELLSLR___1_S585	0.08h	-0.0852335	0.999999
phospho	GOLGA2_NS*PGVPTGAK___1_S37	0.08h	-0.0433679	0.999999
phospho	LATS1_SVT*PPPPPR___1_T246	0.08h	0.0148744	0.999999
phospho	MCM2_GLLYDS*DEEDEERPAR___1_S139	0.08h	0.0162769	0.999999
phospho	MIA3_GGNDS*DELANGEVGGDRNEK___1_S1431	0.08h	-0.0174219	0.999999
phospho	CHAF1B_GSS*PGPRPVEGTPASR___1_S410	0.08h	-0.0580004	0.999999
phospho	PARD3_DY*AEIQDFHR___1_Y1080	0.08h	-0.0447903	0.999999
phospho	ARHGAP32_DATNRS*PTQIVK___1_S952	0.08h	-0.0498865	0.999999
phospho	MARK2_NS*PLLER___1_S486	0.08h	-0.0562062	0.999999
phospho	H1-4_SETAPAAPAAPAPAEKT*PVKK___1_T18	0.08h	0.043181	0.999999
phospho	BRPF1_QSPSPSEVSQS*PGR___1_S84	0.08h	-0.0224009	0.999999
phospho	PDS5B_TPS*PSQPK___1_S1383	0.08h	-0.0239017	0.999999
phospho	ATP8B2_SSSSWIES*LRR___1_S1187	0.08h	0.0383817	0.999999
phospho	SMC4_EEGPPPPSPDGASS*DAEPEPPSGR___1_S28	0.08h	0.0325205	0.999999
phospho	SPINDOC_VTQQEKT*PPPRPSPLEAGSDGCEEPK___1_T49	0.08h	0.02311	0.999999
phospho	PARVA_LGGT*LAR___1_T36	0.08h	-0.155043	0.999999
phospho	RRP36_QLVAGNS*PKK___1_S73	0.08h	-0.0996155	0.999999
phospho	FGD1_EMEEAPVAALGATAEPPES*PQTR___1_S954	0.08h	0.0144469	0.999999
phospho	HDGFL2_EGPDLDRPGS*DRQER___1_S652	0.08h	-0.119326	0.999999
phospho	ANKLE2_AFAGPLS*PAK___1_S528	0.08h	-0.0249692	0.999999
phospho	KDM1B_AAATGNAS*PGKLEHSK___1_S247	0.08h	-0.0255659	0.999999
phospho	RNF169_QTSYEAS*PR___1_S427	0.08h	0.0266289	0.999999
phospho	EMD_RLS*PPSSSAASSYSFSDLNSTR___1_S49	0.08h	0.0179595	0.999999
phospho	SLC26A2_EQHNVSPRDS*AEGNDSYPSGIHLELQR___2_S16	0.08h	0.0388328	0.999999
phospho	CHD4_TPTPSTPGDT*QPNT*PAPVPPAEDGIK___2_T1549;T1553	0.08h	0.0230359	0.999999
phospho	WDHD1_DYNDLFDGDDMS*NAGDFLNDNAVEIPSFSK___1_S333	0.08h	0.0590832	0.999999
phospho	UCKL1_LLPPVGTGRS*PR___1_S56	0.08h	-0.0766207	0.999999
phospho	NKTR_ENLS*DHLR___1_S866	0.08h	0.0131025	0.999999
phospho	TP53BP2_ENGVNS*PR___1_S121	0.08h	0.0388272	0.999999
phospho	DLC1_SLS*ACNK___1_S766	0.08h	0.0621828	0.999999
phospho	PTPRA_QAGS*HSNSFR___1_S185	0.08h	0.0446607	0.999999
phospho	CSTF2_QVPVMQGTGMQGASIQGGSQPGGFS*PGQNQVTPQDHEK___1_S524	0.08h	-0.0304231	0.999999
phospho	IWS1_NQAS*DSENEELPKPR___1_S287	0.08h	0.0321607	0.999999
phospho	SERF1B_KEDSLTAS*QR___1_S34	0.08h	-0.0549587	0.999999
phospho	MAP3K2_GSDIDNPTLTVMDIS*PPSRSPR___1_S344	0.08h	0.0324793	0.999999
phospho	MAP4_DMES*PTKLDVTLAK___1_S280	0.08h	0.0305261	0.999999
phospho	CDCA7L_EVADIFNAPS*DDEEFVGFR___1_S21	0.08h	-0.0590804	0.999999
phospho	ERCC6L_IVS*DGEDEDDSFK___1_S1028	0.08h	0.0554384	0.999999
phospho	EFHD2_RADLNQGIGEPQS*PSR___1_S74	0.08h	0.0484823	0.999999
phospho	UGP2_AMS*QDGASQFQEVIR___1_S13	0.08h	-0.0439936	0.999999
phospho	HNRNPUL2_AAEEQGDDQDSEKS*KPAGSDGER___2_S188	0.08h	-0.023919	0.999999
phospho	MAP7D1_SRGPT*PPAMGPR___1_T97	0.08h	-0.0342476	0.999999
phospho	THRAP3_GSFS*DTGLGDGK___1_S379	0.08h	-0.0181778	0.999999
phospho	HTATSF1_DLDEEGS*EKELHENVLDK___1_S579	0.08h	0.0665111	0.999999
phospho	PRRC2C_SFS*SQRPVDR___1_S1544	0.08h	-0.0469733	0.999999
phospho	ABCF1_KAEQGS*EEEGEGEEEEEEGGESK___1_S228	0.08h	-0.0247216	0.999999
phospho	PLEKHG3_YRCS*PER___1_S423	0.08h	-0.041096	0.999999
phospho	AKAP17A_VVPEDGS*PEKR___1_S537	0.08h	-0.0141735	0.999999
phospho	TRA2A_SRS*YTPEYR___1_S86	0.08h	-0.049339	0.999999
phospho	DDX10_APS*LTNDEVEEFR___1_S539	0.08h	-0.0191178	0.999999
phospho	TRIM28_LAS*PSGSTSSGLEVVAPEGTSAPGGGPGTLDDSATICR___1_S594	0.08h	0.0298902	0.999999
phospho	RRP8_QGPPCS*DS*EEEVERK___2_S104;S106	0.08h	-0.0575092	0.999999
phospho	TRA2A_RRS*PS*PYYSR___2_S260;S262	0.08h	-0.0370413	0.999999
phospho	LUZP1_AIGALASS*R___1_S570	0.08h	0.0277143	0.999999
phospho	HP1BP3_SS*AVDPEPQVK___1_S249	0.08h	-0.0383744	0.999999
phospho	MAP4_ADLS*LADALTEPSPDIEGEIK___1_S5	0.08h	-0.064139	0.999999
phospho	SP1_SSSTGSSSSTGGGGQESQPS*PLALLAATCSR___1_S59	0.08h	-0.0282898	0.999999
phospho	MEF2D_AS*PGLLPVANGNSLNK___1_S231	0.08h	0.0218501	0.999999
phospho	NAV3_VAVSDSESVSLSGS*PK___1_S1217	0.08h	0.0230822	0.999999
phospho	CDK17_LGEGTY*ATVYK___1_Y203	0.08h	-0.0297054	0.999999
phospho	BAIAP2L2_AHS*PGLLGPALGPPYPSGR___1_S231	0.08h	0.0342911	0.999999
phospho	USB1_GQS*PLPR___1_S36	0.08h	-0.045252	0.999999
phospho	BRD7_EREDSGDAEAHAFKS*PSK___1_S289	0.08h	-0.0384219	0.999999
phospho	CDK16_LTLNS*PIFDKPLSR___1_S138	0.08h	-0.0186137	0.999999
phospho	SLC39A6_YESQLS*TNEEKVDTDDR___1_S478	0.08h	0.0193842	0.999999
phospho	RNF214_DTSLDFRPVVS*PANGVEGVR___1_S176	0.08h	0.0205288	0.999999
phospho	LIMCH1_QTPS*PDVVLR___1_S217	0.08h	-0.0190791	0.999999
phospho	SSB_FAS*DDEHDEHDENGATGPVK___1_S366	0.08h	0.0400455	0.999999
phospho	FKBP15_DSAAPS*PIPGADNLSADPVVSPPTSIPFK___1_S311	0.08h	0.0306743	0.999999
phospho	STUB1_LGAGGGSPEKS*PSAQELK___2_S23	0.08h	0.0316957	0.999999
phospho	SPEN_EVEKQEDTENHPKT*PESAPENK___1_T1619	0.08h	-0.0600384	0.999999
phospho	ZC3H14_IS*PPIKEEETK___1_S409	0.08h	-0.0184707	0.999999
phospho	BAG3_SST*PLHSPSPIR___1_T285	0.08h	-0.0177149	0.999999
phospho	WNK1_SGSGGGS*AKEPQEER___1_S189	0.08h	0.045221	0.999999
phospho	DFFA_SISASKAS*PPGDLQNPK___1_S315	0.08h	-0.0731399	0.999999
phospho	HCFC1_AVTTVTQSTPVPGPSVPPPEELQVS*PGPR___1_S1507	0.08h	0.0187377	0.999999
phospho	YTHDF2_S*ASSLLEQRPK___1_S2	0.08h	-0.01829	0.999999
phospho	FAM169A_AVDSS*S*EEIEVEVPVVDRR___2_S636;S637	0.08h	-0.0385511	0.999999
phospho	CASC3_LEQTSVRDPS*PEADAPVLGSPEK___1_S363	0.08h	0.0803607	0.999999
phospho	KAZN_SST*PSDINSPR___1_T333	0.08h	-0.0304788	0.999999
phospho	ZBTB21_EHAPLAS*PVENK___1_S714	0.08h	-0.032548	0.999999
phospho	RUNX1_RFT*PPSTALSPGK___1_T14	0.08h	-0.0155461	0.999999
phospho	RBM26_RLNHS*PPQSSSR___1_S127	0.08h	-0.0722161	0.999999
phospho	MAP1B_SEQSSMSIEFGQES*PEQSLAMDFSR___1_S1653	0.08h	0.0179992	0.999999
phospho	TCOF1_TVANLLSGKS*PR___1_S156	0.08h	-0.0311042	0.999999
phospho	CROCC_GLSGQRT*PSPPR___1_T492	0.08h	-0.046506	0.999999
phospho	LNPK_IPATEQTNQVIEKAS*DSEEPEEK___1_S384	0.08h	0.0929337	0.999999
phospho	LARP1_SLPTTVPES*PNYR___1_S774	0.08h	-0.0233103	0.999999
phospho	PCDH7_SSSPLPTVQLHPQS*PTAGK___1_S1011	0.08h	-0.0279011	0.999999
phospho	KIDINS220_VPKS*PEHSAEPIR___1_S1555	0.08h	-0.054616	0.999999
phospho	KCNMA1_SS*PDNSPVHGMLR___1_S978	0.08h	0.0251616	0.999999
phospho	HTATSF1_LFDDS*DER___1_S721	0.08h	0.0469257	0.999999
phospho	AKAP12_EVSSLEGS*PPPCLGQEEAVCTK___1_S1395	0.08h	-0.0174773	0.999999
phospho	CCDC85A_GTS*PEHLK___1_S358	0.08h	-0.0360922	0.999999
phospho	ZHX1_EEAGETS*PADESGAPK___1_S648	0.08h	0.050661	0.999999
phospho	SRSF6_SVS*PPPK___1_S316	0.08h	-0.0490643	0.999999
phospho	BAIAP2L1_LLEENETEAVTVPTPS*PTPVR___1_S414	0.08h	-0.0239694	0.999999
phospho	TFIP11_EEATYGVWAERDS*DDERPSFGGK___1_S59	0.08h	0.189613	0.999999
phospho	FAM120A_NQAAIQGRPPYAAS*AEEVAK___1_S1023	0.08h	0.0170194	0.999999
phospho	TCF20_DLPS*PDSR___1_S1322	0.08h	-0.0135481	0.999999
phospho	WDR62_AGTGYAS*PDRTHVLAAGK___1_S1144	0.08h	-0.07058	0.999999
phospho	ZC3H13_FVHGPS*PR___1_S64	0.08h	0.0156571	0.999999
phospho	SLAIN2_FRS*PAAPS*PLALR___2_S462;S467	0.08h	0.0207662	0.999999
phospho	ZRANB2_ENVEYIEREES*DGEYDEFGR___1_S120	0.08h	0.0191329	0.999999
phospho	BRD8_APS*IDGK___1_S387	0.08h	0.0654262	0.999999
phospho	WDR20_S*SDKLNLVTK___1_S491	0.08h	0.023633	0.999999
phospho	WDR4_RS*PPPGPDGHAK___1_S391	0.08h	0.041081	0.999999
phospho	CCDC82_VVEDEGSSVEMEQKT*PEK___1_T227	0.08h	0.0264126	0.999999
phospho	CEP131_SNS*TTQVSQPR___1_S78	0.08h	-0.0167747	0.999999
phospho	HDGFL2_AEDKPSTDLSAPVNGEATSQKGES*AEDKEHEEGR___1_S613	0.08h	0.0323394	0.999999
phospho	KIRREL1_LSHSS*GYAQLNTYSR___1_S645	0.08h	-0.0406698	0.999999
phospho	VCL_SLLDAS*EEAIKK___1_S726	0.08h	0.0341181	0.999999
phospho	LXN_QAS*MEDIPGR___1_S41	0.08h	0.0272086	0.999999
phospho	AJUBA_HS*VTGYGDCAVGAR___1_S263	0.08h	0.052401	0.999999
phospho	WIPF2_AS*LPELPR___1_S144	0.08h	-0.039056	0.999999
phospho	SRRM2_HASSS*PESPKPAPAPGSHR___1_S437	0.08h	0.0217174	0.999999
phospho	CDC6_LEPTNVQTVTCS*PR___1_S45	0.08h	-0.0296087	0.999999
phospho	TP53BP1_QSQQPMKPISPVKDPVS*PASQK___2_S1101	0.08h	0.0233797	0.999999
phospho	TLN1_GSQAQPDS*PSAQLALIAASQSFLQPGGK___1_S979	0.08h	-0.0337973	0.999999
phospho	PRRC2A_IQT*PPPK___1_T878	0.08h	-0.0170031	0.999999
phospho	NOMO2_ALGQAASDNS*GPEDAK___1_S1205	0.08h	0.0335634	0.999999
phospho	BORCS8_DHMNASAQGHSPEEPPPPSS*A___1_S118	0.08h	-0.0359464	0.999999
phospho	IFNAR1_NLLLSTS*EEQIEK___1_S495	0.08h	0.0218295	0.999999
phospho	RPS6KC1_FLNRS*PEESFDIK___1_S423	0.08h	-0.0246658	0.999999
phospho	RFX7_QLVTS*PSPMSSSDGK___1_S282	0.08h	0.0219436	0.999999
phospho	RBM12B_RS*EEHS*PPR___2_S250;S254	0.08h	-0.0360747	0.999999
phospho	HMGB1_KHPDAS*VNFSEFSK___1_S35	0.08h	-0.0353407	0.999999
phospho	SMTN_LQDGTPQAALSPLT*PAR___1_T360	0.08h	-0.027383	0.999999
phospho	DNMT1_SKS*DGEAKPEPSPSPR___1_S143	0.08h	0.0538175	0.999999
phospho	HLCS_RGS*ASGSEPAGDSDR___1_S79	0.08h	0.023768	0.999999
phospho	EHBP1L1_SS*GVPGLESEVAGAQETEVGGSGISGPEAGMAEAR___1_S829	0.08h	0.0260788	0.999999
phospho	SRRM1_KVELS*ES*EEDKGGK___2_S463;S465	0.08h	0.014361	0.999999
phospho	RACGAP1_QGNFFAS*PMLK___1_S628	0.08h	-0.0254457	0.999999
phospho	HNRNPUL2_AAEEQGDDQDSEKSKPAGS*DGERR___2_S193	0.08h	-0.0697765	0.999999
phospho	MAP1B_SPSLS*PSPPSPLEK___1_S1260	0.08h	0.0226116	0.999999
phospho	MAP4_RAS*PSKPASAPASR___1_S787	0.08h	-0.0280426	0.999999
phospho	DBN1_LS*NGLAR___1_S134	0.08h	-0.0172778	0.999999
phospho	NCKAP5L_AGSES*PHPGR___1_S630	0.08h	-0.0631848	0.999999
phospho	MCM3_SEDESET*EDEEEKSQEDQEQK___1_T674	0.08h	0.0391527	0.999999
phospho	DIS3L2_ETEAAYES*DIPEELCGHHLPQQSLK___1_S139	0.08h	-0.0521784	0.999999
phospho	KIAA1522_RS*T*VLGLPQHVQK___2_S161;T162	0.08h	-0.021218	0.999999
phospho	BCL2L12_LS*SDSFAR___1_S242	0.08h	-0.042569	0.999999
phospho	ZNF777_GGCVS*PERGPTFNPK___1_S604	0.08h	0.0561053	0.999999
phospho	ARHGAP12_ATT*PPNQGRPDSPVYANLQELK___1_T231	0.08h	-0.0199431	0.999999
phospho	MCMBP_VSPSTSYT*PSR___1_T160	0.08h	-0.0147755	0.999999
phospho	SP100_SGLQLS*LEQGTGENSFR___2_S171	0.08h	-0.0308893	0.999999
phospho	MAPRE3_TS*PTGPK___1_S162	0.08h	0.0821932	0.999999
phospho	ANKRD26_TLFEDRDS*DSQDEVVVESLPTTSIK___1_S312	0.08h	-0.0283984	0.999999
phospho	CRACR2A_SGS*VIGK___1_S410	0.08h	-0.0297492	0.999999
phospho	ATF2_NDSVIVADQTPT*PTR___1_T71	0.08h	-0.0141368	0.999999
phospho	CHFR_SSS*CGSGGGGISPK___1_S205	0.08h	-0.0142408	0.999999
phospho	ATRX_EVIEIEDAS*PTK___1_S1527	0.08h	0.040886	0.999999
phospho	MCM9_GPSS*PPTTTAPMR___1_S1088	0.08h	0.0234439	0.999999
phospho	DTX2_YRHS*MTNLPAYPVPQHPPHR___1_S217	0.08h	-0.0258717	0.999999
phospho	ACTN4_AS*FNHFDKDHGGALGPEEFK___1_S773	0.08h	-0.0332491	0.999999
phospho	MAP1A_EES*EPEVK___1_S644	0.08h	-0.0651747	0.999999
phospho	MCM4_QRPDLGS*AQK___1_S120	0.08h	-0.045091	0.999999
phospho	SRRM2_GRSECDSS*PEPK___1_S1483	0.08h	-0.100142	0.999999
phospho	MIDEAS_RES*PSEERLEPK___1_S923	0.08h	-0.106816	0.999999
phospho	PRRC2A_ETPPNGNLS*PAPR___1_S1004	0.08h	0.0186786	0.999999
phospho	SUN2_YS*QGDDDGSSSSGGSSVAGSQSTLFK___1_S12	0.08h	0.0279286	0.999999
phospho	USP6NL_SVGRPS*PLASGR___1_S396	0.08h	0.011836	0.999999
phospho	MAST4_SAGNIPLS*PLAR___1_S1377	0.08h	-0.033223	0.999999
phospho	MSH6_RLELAVCDEPS*EPEEEEEMEVGTTYVTDK___1_S200	0.08h	-0.039299	0.999999
phospho	ARHGAP21_S*TSHDRVPQSVQIR___1_S441	0.08h	0.0615475	0.999999
phospho	NCOR2_AIPPERHS*PHHLK___1_S1341	0.08h	-0.0351404	0.999999
phospho	NDRG3_SRTHS*TSSSLGSGESPFSR___2_S331	0.08h	-0.0487488	0.999999
phospho	PHLDB2_SS*ISSISGR___1_S415	0.08h	-0.0430751	0.999999
phospho	GATAD2B_LTPS*PDIIVLSDNEASSPR___1_S122	0.08h	0.0156372	0.999999
phospho	SH3KBP1_S*IEVENDFLPVEK___1_S230	0.08h	-0.0832661	0.999999
phospho	FARP1_QAS*PLIS*PLLNDQACPR___2_S510;S514	0.08h	-0.0251081	0.999999
phospho	SF3B1_TMIIS*PERLDPFADGGKTPDPK___1_S129	0.08h	-0.109857	0.999999
phospho	PRR36_DTSGPTPGTPS*PAMAR___1_S173	0.08h	-0.0330315	0.999999
phospho	OSBPL10_SSPGSVAAS*PSGGGGR___1_S64	0.08h	-0.015867	0.999999
phospho	PHLDB2_RS*PS*PLGTSVR___2_S71;S73	0.08h	0.0524582	0.999999
phospho	LMO7_TPNNVVSTPAPS*PDASQLASSLSSQK___2_S960	0.08h	0.0190446	0.999999
phospho	THRAP3_SPVGKS*PPSTGSTYGSSQK___1_S320	0.08h	-0.0304941	0.999999
phospho	HSF1_GHTDTEGRPPS*PPPTSTPEK___1_S363	0.08h	0.0166533	0.999999
phospho	APIP_DISGPS*PSK___1_S87	0.08h	0.0271377	0.999999
phospho	HNRNPA1_SKS*ES*PKEPEQLR___1_S4;S6	0.08h	-0.0261232	0.999999
phospho	CCDC9_EGAAS*PAPETPQPTSPETSPK___1_S376	0.08h	-0.0329991	0.999999
phospho	SPTAN1_KLDPAQSAS*R___1_S1031	0.08h	0.0391468	0.999999
phospho	TNIK_LGSQPIRAS*NPDLR___1_S707	0.08h	-0.0486644	0.999999
phospho	DCBLD2_TDSCS*S*AQAQYDTPK___2_S726;S727	0.08h	0.0305618	0.999999
phospho	INPP5E_ALS*LDDK___1_S85	0.08h	-0.0145253	0.999999
phospho	NEMF_NPYLLS*EEEDDDVDGDVNVEK___1_S417	0.08h	-0.0205129	0.999999
phospho	KIRREL1_VETVNREPLT*MHSDREDDTASVSTATR___1_T549	0.08h	0.0573142	0.999999
phospho	MCRIP1_TSSPRS*PPSSSEIFTPAHEENVR___2_S21	0.08h	0.0234665	0.999999
phospho	PRC1_RGLAPNT*PGK___1_T481	0.08h	-0.0823037	0.999999
phospho	FBXO6_HGQEEAAQS*PYR___1_S284	0.08h	-0.0302008	0.999999
phospho	WNK4_EALAES*DR___1_S1073	0.08h	0.0251204	0.999999
phospho	AMOTL2_DTTLIRHS*PQPSPSSSFNEGLLTGGHR___1_S602	0.08h	0.0373441	0.999999
phospho	AHNAK_RVT*AYTVDVTGR___1_T158	0.08h	-0.0460594	0.999999
phospho	ATXN1_ALSTGLDYS*PPSAPR___1_S88	0.08h	0.0134702	0.999999
phospho	CTU2_DCLIEDS*DDEAGQS___1_S508	0.08h	0.0263965	0.999999
phospho	GPI_ELQAAGKS*PEDLER___1_S455	0.08h	-0.0214263	0.999999
phospho	ASH2L_ARS*DPLFSAQR___1_S316	0.08h	-0.0223443	0.999999
phospho	RBM25_FEDEDS*DDVPR___1_S703	0.08h	-0.0439119	0.999999
phospho	RB1CC1_GDSSS*LVAELQEK___1_S1286	0.08h	-0.0241973	0.999999
phospho	SET_LNEQAS*EEILK___1_S63	0.08h	0.0379069	0.999999
phospho	NUP98_HSNSNS*VDDTIVALNMR___1_S683	0.08h	-0.028585	0.999999
phospho	LZTS2_AS*PDSSSCGER___1_S301	0.08h	-0.0613509	0.999999
phospho	CTNND1_SLDNNY*STPNER___1_Y904	0.08h	-0.0343902	0.999999
phospho	YAP1_GDS*ETDLEALFNAVMNPK___1_S61	0.08h	-0.0354888	0.999999
phospho	AHNAK_AEAPLPS*PK___1_S5110	0.08h	-0.0381407	0.999999
phospho	LMOD1_GSPKPS*PQPSPKPSPK___2_S512	0.08h	-0.0409522	0.999999
phospho	TPM1_GTEDELDKYS*EALKDAQEK___1_S61	0.08h	0.0586515	0.999999
phospho	MAP1B_TTRT*PEEGGYSYDISEK___1_T1949	0.08h	-0.0496814	0.999999
phospho	RIPK2_SPS*LNLLQNK___1_S531	0.08h	-0.0209411	0.999999
phospho	IL10RB_NS*LPQHLK___1_S261	0.08h	-0.0290788	0.999999
phospho	ACIN1_KSSSIS*EEKGDSDDEKPR___1_S210	0.08h	-0.0696195	0.999999
phospho	UBXN2B_LGSS*FCK___1_S125	0.08h	-0.034621	0.999999
phospho	EEF1D_KPAT*PAEDDEDDDIDLFGS*DNEEEDKEAAQLREER___2_T147;S162	0.08h	-0.164823	0.999999
phospho	BIRC6_LEGDSDDLLEDS*DS*EEHSR___1_S480;S482	0.08h	-0.0530764	0.999999
phospho	CEP192_S*TSDLDKDDASYLR___1_S565	0.08h	0.0195438	0.999999
phospho	PLCD3_ALS*DREEEEEDDEEEEEEVEAAAQR___1_S496	0.08h	0.0285735	0.999999
phospho	NOTCH2_TPS*LALTPPQAEQEVDVLDVNVR___1_S1804	0.08h	0.0518512	0.999999
phospho	MPRIP_AEEQQLPPPLS*PPS*PSTPNHR___2_S289;S292	0.08h	-0.0237671	0.999999
phospho	DAB2_SSPNPFVGS*PPK___1_S401	0.08h	-0.0342326	0.999999
phospho	EXOC1_RSQSSSLLDMGNMSAS*DLDVADR___1_S501	0.08h	-0.0266561	0.999999
phospho	DENND5B_QCRT*PPQQK___1_T1062	0.08h	-0.0815281	0.999999
phospho	SLX9_FQELLAS*PAYR___1_S203	0.08h	-0.0299827	0.999999
phospho	DDX55_EEGS*DIEDEDMEELLNDTR___1_S544	0.08h	0.022879	0.999999
phospho	NUMA1_VSLEPHQGPGT*PESK___1_T2000	0.08h	0.104251	0.999999
phospho	DUSP16_SLLS*PLHR___1_S501	0.08h	-0.0301561	0.999999
phospho	GBF1_AASSS*SPGSPVASSPSR___1_S1780	0.08h	0.0177026	0.999999
phospho	NHSL1_LDSDAGFHS*LPR___1_S328	0.08h	-0.0196041	0.999999
phospho	OSTM1_SSTS*FANIQENSN___1_S325	0.08h	0.0365175	0.999999
phospho	EIF4EBP1_NS*PVTKTPPR___2_S65	0.08h	0.0552047	0.999999
phospho	LARP1_TKS*DESGEEKNGDEDCQR___1_S225	0.08h	-0.0654199	0.999999
phospho	GOLGB1_SSS*AEESGQDVLENTFSQK___1_S539	0.08h	0.0216863	0.999999
phospho	MOB1B_HAEATLGS*GNLR___1_S38	0.08h	-0.0214984	0.999999
phospho	PWWP2A_SAGEAPSENQSPSKGPEEASSEVQDT*NEVHVPGDQDEPQTLGK___1_T540	0.08h	0.0338479	0.999999
phospho	RRM1_NTAAMVCS*LENR___1_S780	0.08h	0.0334773	0.999999
phospho	ARHGAP32_TCGSTAS*MK___1_S98	0.08h	-0.024368	0.999999
phospho	ANO8_FLSSGATSSLAAAGAGATTRPPPAQS*PTGSDTR___1_S1013	0.08h	0.0193018	0.999999
phospho	ZC3HC1_TRS*WDSSSPVDRPEPEAASPTTR___1_S354	0.08h	0.0327467	0.999999
phospho	SEC16A_NEHRPAS*ALVNPLAR___1_S331	0.08h	-0.024319	0.999999
phospho	WDR62_LST*ASEETVQNR___1_T50	0.08h	0.0184044	0.999999
phospho	SEPTIN9_SFEVEEVETPNS*TPPR___1_S41	0.08h	0.0198213	0.999999
phospho	MICAL3_GKS*EEELEASK___1_S977	0.08h	0.0263596	0.999999
phospho	ZNF326_GENPFEIQDHS*QDQQIEGDEEDEEK___1_S478	0.08h	0.0676072	0.999999
phospho	LBR_SAS*ASHQADIK___2_S99	0.08h	-0.0259053	0.999999
phospho	NSUN2_AGEPNS*PDAEEANS*PDVTAGCDPAGVHPPR___2_S743;S751	0.08h	0.0179113	0.999999
phospho	RASAL2_SLTNPT*PIQQQLR___1_T620	0.08h	-0.0145432	0.999999
phospho	TBC1D10B_RHGAPAAPS*PPPR___1_S22	0.08h	-0.0464849	0.999999
phospho	LARP4B_EPSVPASCAVSATYERSPS*PAHLPDDPK___2_S601	0.08h	-0.0284226	0.999999
phospho	PLCG1_ENGDLS*PFSGTSLR___1_S1221	0.08h	-0.0189775	0.999999
phospho	WDR13_AYS*NSIVR___1_S79	0.08h	-0.0246731	0.999999
phospho	MAP7D1_EQPPAETPTDAAVLTSPPAPAPPVT*PSKPMAGTTDREEATR___1_T585	0.08h	0.0246949	0.999999
phospho	KANK2_SSGLST*PVPPSAGHLAHVR___1_T176	0.08h	-0.0602497	0.999999
phospho	HNRNPC_MESEGGADDS*AEEGDLLDDDDNEDRGDDQLELIK___1_S260	0.08h	-0.0815768	0.999999
phospho	PRPF4B_LCDFGSASHVADNDITPY*LVSR___1_Y849	0.08h	0.0143336	0.999999
phospho	MATR3_TESSTEGKEQEEKS*GEDGEK___1_S631	0.08h	0.0316829	0.999999
phospho	MAP1B_SPSLSPSPPS*PLEKTPLGER___1_S1265	0.08h	-0.0288699	0.999999
phospho	PAXBP1_NDS*EEEER___1_S16	0.08h	0.0894512	0.999999
phospho	CFL1_AS*GVAVSDGVIKVFNDMK___1_S3	0.08h	0.0453716	0.999999
phospho	C1orf198_LPS*PDVR___1_S289	0.08h	0.0394725	0.999999
phospho	STK25_NS*PPTLEGQHSKPFK___1_S231	0.08h	-0.0214627	0.999999
phospho	NCAPD3_AIST*PEK___1_T1415	0.08h	-0.0368067	0.999999
phospho	CCDC88A_SS*PVLQHK___1_S1653	0.08h	-0.0369067	0.999999
phospho	TRIM28_EEDGSLSLDGADS*TGVVAK___1_S689	0.08h	0.0348163	0.999999
phospho	SON_FS*RS*PIR___2_S2029;S2031	0.08h	-0.0322705	0.999999
phospho	CTNND1_VSPQDANPLMANGT*LTR___1_T59	0.08h	0.0364015	0.999999
phospho	PABIR2_RIDFTPVSPAPS*PTR___1_S119	0.08h	0.0387627	0.999999
phospho	PHB2_GS*DSLIK___1_S291	0.08h	-0.0224441	0.999999
phospho	SRSF9_DS*PYQSR___1_S204	0.08h	0.0647219	0.999999
phospho	MAP1A_S*PCGLTEQYLHK___1_S1172	0.08h	-0.0350464	0.999999
phospho	ARHGEF7_ASEKPVS*PK___1_S249	0.08h	-0.0318886	0.999999
phospho	PPHLN1_RDNTFFRES*PVGR___1_S133	0.08h	-0.0324378	0.999999
phospho	CDK1_IGEGT*Y*GVVYK___2_T14;Y15	0.08h	-0.056237	0.999999
phospho	RUSC2_NPLGPPGLSGS*LDR___1_S913	0.08h	0.0353488	0.999999
phospho	JMJD1C_RS*PPPETIK___1_S617	0.08h	-0.019753	0.999999
phospho	RALGAPA2_SSS*PAELDLKDDLQQTQGK___1_S821	0.08h	-0.0577412	0.999999
phospho	LUZP1_ELS*PQHK___1_S394	0.08h	-0.0735052	0.999999
phospho	MASTL_RDYLSSS*FLCSDDDR___1_S552	0.08h	-0.0364419	0.999999
phospho	MACF1_DEYQTS*PPK___1_S2006	0.08h	-0.0209817	0.999999
phospho	JADE1_DPLQNS*PGSEGK___1_S603	0.08h	-0.0163011	0.999999
phospho	AKAP12_EDEKGDDVDDPENQNSALADTDASGGLTKES*PDTNGPK___1_S1727	0.08h	0.0238133	0.999999
phospho	ENTREP3_SHS*DPGITTSSDTADFR___1_S493	0.08h	0.0453134	0.999999
phospho	CXXC1_S*ENGENAPIYCICR___2_S19	0.08h	0.0532028	0.999999
phospho	RBMX_DYSDHPS*GGSYR___1_S277	0.08h	0.0366387	0.999999
phospho	HNRNPD_IDASKNEEDEGHSNSS*PR___1_S83	0.08h	-0.104393	0.999999
phospho	PPME1_QCEGIT*SPEGSK___1_T242	0.08h	0.0271084	0.999999
phospho	ACIN1_AES*PAEKVPEESVLPLVQK___1_S490	0.08h	-0.0579327	0.999999
phospho	LPAR1_SASS*LNHTILAGVHSNDHSVV___1_S347	0.08h	0.0274928	0.999999
phospho	PRPF40A_QETVADFT*PK___1_T373	0.08h	0.037202	0.999999
phospho	PKD2_RREDQGPPCPS*PVGGGDPLHR___1_S166	0.08h	-0.0323889	0.999999
phospho	WBP11_DEDMLYS*PELAQR___1_S237	0.08h	-0.0259232	0.999999
phospho	TMEM51_QGEDLAHVQHPTGAGPHAQEEDS*QEEEEEDEEAASR___1_S115	0.08h	-0.0446443	0.999999
phospho	SRRM1_ETES*EAEDNLDDLEK___1_S874	0.08h	-0.057868	0.999999
phospho	PSMD1_TPEAS*PEPK___1_S315	0.08h	0.0192915	0.999999
phospho	KRT18_TVQS*LEIDLDSMR___1_S305	0.08h	-0.0461081	0.999999
phospho	SMARCA2_ILLDPNS*EEVSEK___1_S666	0.08h	0.0211747	0.999999
phospho	FLNA_YAPS*EAGLHEMDIR___1_S1835	0.08h	-0.027666	0.999999
phospho	CTR9_GS*GS*EQEGEDEEGGERK___2_S941;S943	0.08h	-0.0345838	0.999999
phospho	EIF3A_VPPPALS*R___1_S1336	0.08h	-0.0430581	0.999999
phospho	MYH9_QVEDEKNS*FR___1_S1340	0.08h	0.0480685	0.999999
phospho	EIF3C_QNPEQS*ADEDAEK___1_S166	0.08h	0.0757586	0.999999
phospho	SRRM2_SSTPPRQS*PSR___2_S908	0.08h	0.0155415	0.999999
phospho	LARP1_ETESAPGS*PR___1_S521	0.08h	0.0217815	0.999999
phospho	MACIR_STLTTLPFPGAEANS*PGKAEAEKPR___1_S25	0.08h	0.0279534	0.999999
phospho	FMN2_LGEEPEEEAQGPDAPAAAS*LPGS*PAPSQR___1_S396;S400	0.08h	0.0203585	0.999999
phospho	NEDD4L_DTLS*NPQS*PQPSPYNSPKPQHK___2_S475;S479	0.08h	-0.0328163	0.999999
phospho	GATAD2B_VSSPLPS*PSAMTDAANSQAAAK___1_S338	0.08h	0.0243776	0.999999
phospho	AFF4_EKDLLPS*PAGPVPSKDPK___1_S814	0.08h	0.0258686	0.999999
phospho	TBC1D5_NISSSPS*VESLPGGR___1_S541	0.08h	-0.0238953	0.999999
phospho	PLEKHA7_KVTS*PLQSPTK___1_S903	0.08h	-0.0386073	0.999999
phospho	INCENP_HS*PIAPSSPSPQVLAQK___1_S306	0.08h	-0.0467044	0.999999
phospho	PLEKHA5_TRPES*ICSVTPSTHDK___1_S471	0.08h	0.0165836	0.999999
phospho	PHLDB1_ELPPLS*PSLSR___1_S461	0.08h	0.0254595	0.999999
phospho	CCDC86_TSPGS*PR___1_S69	0.08h	0.0479589	0.999999
phospho	SRRM1_HRPSPPAT*PPPK___1_T406	0.08h	-0.0202692	0.999999
phospho	HNRNPA1_SKS*ESPKEPEQLR___1_S4	0.08h	-0.0677195	0.999999
phospho	ZC3H11A_VQQSSESSTSS*PSQHEATPGAR___1_S495	0.08h	0.0217742	0.999999
phospho	BCKDHA_S*VDEVNYWDKQDHPISR___1_S347	0.08h	-0.0897326	0.999999
phospho	DIDO1_NS*VERPAEPVAGAATPSLVEQQK___1_S1456	0.08h	-0.0385216	0.999999
phospho	SEC16A_FTGS*FDDDPDPHRDPYGEEVDR___1_S1327	0.08h	-0.0556066	0.999999
phospho	USB1_RGQS*PLPR___1_S36	0.08h	0.0395111	0.999999
phospho	NUMA1_KATSCFPRPMT*PR___1_T2015	0.08h	-0.0901971	0.999999
phospho	OCIAD1_RSS*PPGHYYQK___1_S123	0.08h	0.0423066	0.999999
phospho	CELSR1_TDLGESTAS*LDSIVR___1_S2761	0.08h	0.037376	0.999999
phospho	TAX1BP3_VS*EGGPAEIAGLQIGDK___1_S61	0.08h	0.0836105	0.999999
phospho	RAF1_STS*TPNVHMVSTTLPVDSR___1_S259	0.08h	0.0166245	0.999999
phospho	HUWE1_S*HHAASTTTAPTPAAR___1_S1084	0.08h	0.0359806	0.999999
phospho	SRSF3_DS*CPLDCK___1_S5	0.08h	0.0595174	0.999999
phospho	THSD1_HNS*IHSPSFR___1_S453	0.08h	-0.0158422	0.999999
phospho	CTNNA1_LIEVANLACS*ISNNEEGVK___1_S439	0.08h	-0.0288932	0.999999
phospho	URI1_SIS*CEEATCSDTSESILEEEPQENQK___1_S442	0.08h	-0.0273886	0.999999
phospho	SHB_VES*AAGGGAGDPLGGACAGGR___1_S190	0.08h	0.0181969	0.999999
phospho	ARHGAP24_SSMNNGS*PTALSGSK___1_S391	0.08h	0.0174723	0.999999
phospho	PARD3_S*MDLGIADETK___1_S852	0.08h	0.0355711	0.999999
phospho	TNS3_FPGDQVVNGAGPELSTGPSPGS*PTLDIDQSIEQLNR___1_S690	0.08h	-0.0266241	0.999999
phospho	SPEN_KSS*PEMEDAR___1_S1006	0.08h	0.013687	0.999999
phospho	HIRIP3_SLKES*EQES*EEEILAQK___1_S223;S227	0.08h	0.0487622	0.999999
phospho	LRCH4_GSALGDLAPSRPPSFS*PCPAEDLFPGHR___1_S281	0.08h	-0.020933	0.999999
phospho	SON_TKS*HDDGNIDLESDSFLK___1_S142	0.08h	0.02614	0.999999
phospho	DTX3L_QQFS*PSMTER___1_S202	0.08h	0.0264509	0.999999
phospho	TXNRD3_VLS*PPGR___1_S32	0.08h	-0.0183324	0.999999
phospho	SRGAP1_IDS*PPIR___1_S932	0.08h	0.055896	0.999999
phospho	ZC3H18_YEPSDKDRQS*PPPAK___1_S842	0.08h	0.0289317	0.999999
phospho	PBX2_TAVSVTQGGHS*R___1_S330	0.08h	-0.0229136	0.999999
phospho	KIAA1522_ACSLAASEGLSSAQPNGPPEAEPRPPQS*PASTASFIFSK___1_S906	0.08h	-0.0242024	0.999999
phospho	PHC3_KGES*PSLESR___1_S272	0.08h	0.0215348	0.999999
phospho	DST_AMVDSQQKS*PVK___1_S1382	0.08h	0.031278	0.999999
phospho	SAMD14_DAS*PPEPASPTIGLDKK___1_S173	0.08h	-0.0339295	0.999999
phospho	RASSF8_EAPFQSGS*LK___1_S387	0.08h	0.0149573	0.999999
phospho	DCLK2_SSS*NVNGGPELDR___1_S362	0.08h	0.0409453	0.999999
phospho	PAPOLG_RLS*LDSSCLDSSR___1_S525	0.08h	0.0224147	0.999999
phospho	HDGF_GNAEGS*SDEEGK___1_S132	0.08h	0.0437442	0.999999
phospho	MAP1A_RS*PT*PGKGPADR___2_S2629;T2631	0.08h	-0.0283975	0.999999
phospho	MXRA7_GAAAS*PEPAR___1_S34	0.08h	0.0340702	0.999999
phospho	TOP2B_KAS*GS*ENEGDYNPGRK___2_S1550;S1552	0.08h	-0.052948	0.999999
phospho	ZC3H18_AS*DLEDEESAAR___1_S46	0.08h	0.072185	0.999999
phospho	ATAD2_LSSAGPRS*PYCK___1_S342	0.08h	-0.0925951	0.999999
phospho	KATNIP_GTHEMAGASGDKELGLGCS*PPAETLADAK___1_S660	0.08h	0.0299965	0.999999
phospho	ZBTB48_GSHS*PQRPQLHSPAQSEGPSSLCGK___1_S171	0.08h	0.0210571	0.999999
phospho	HNRNPC_QAVEMKNDKS*EEEQSSSSVK___1_S233	0.08h	-0.0178359	0.999999
phospho	CDK12_SRS*PAYSR___1_S359	0.08h	-0.0471038	0.999999
phospho	CTTN_GPVSGTEPEPVYS*MEAADYR___1_S447	0.08h	0.0287028	0.999999
phospho	AHNAK_DDGVFVQEVTQNS*PAAR___1_S41	0.08h	-0.0208039	0.999999
phospho	PSRC1_RES*PTCNLFPASK___1_S175	0.08h	-0.0280337	0.999999
phospho	HDGFL2_EGPDLDRPGS*DR___1_S652	0.08h	0.0158337	0.999999
phospho	MEPCE_GQHHQQQQAAGGSESHPVPPTAPLT*PLLHGEGASQQPR___1_T291	0.08h	0.0310901	0.999999
phospho	GRAMD1A_ST*PSSSPSLR___1_T12	0.08h	0.0272986	0.999999
phospho	ZNF318_RSS*PPPPPSGSSSR___1_S40	0.08h	0.0267867	0.999999
phospho	CEP350_AVT*PPVKDDNEDVFSAR___1_T878	0.08h	-0.0140221	0.999999
phospho	MICALL1_VEQMPQAS*PGLAPR___1_S578	0.08h	0.0160524	0.999999
phospho	OPLAH_GEAGTGT*PVK___1_T151	0.08h	-0.0439631	0.999999
phospho	SETX_EQAPDIS*PK___1_S947	0.08h	0.0169268	0.999999
phospho	WWC2_FHLDQNIGRS*EPDLR___1_S262	0.08h	-0.0369973	0.999999
phospho	MIA2_LS*GPAELR___1_S1243	0.08h	0.0461202	0.999999
phospho	ULK1_AS*PS*PPAHAEHGGVLAR___2_S477;S479	0.08h	-0.0144849	0.999999
phospho	MIER1_DSS*GQEDETQSSNDDPSQSVASQDAQEIIRPR___1_S122	0.08h	0.0428879	0.999999
phospho	SENP6_ESIS*PQPADSACSSPAPSTGK___1_S352	0.08h	0.0146678	0.999999
phospho	SLTM_DGQDAIAQS*PEKESK___1_S289	0.08h	-0.0605568	0.999999
phospho	MCM2_RGNDPLTS*SPGR___1_S26	0.08h	-0.0195027	0.999999
phospho	HDAC1_RIS*ICSSDK___1_S406	0.08h	0.0779719	0.999999
phospho	EFR3A_LSVPYVPQVTDEDRLS*RR___1_S694	0.08h	0.0677951	0.999999
phospho	HDLBP_DCDPGS*PR___1_S944	0.08h	-0.0152759	0.999999
phospho	PCGF6_LEGGRQDS*EDEEER___1_S115	0.08h	-0.0553757	0.999999
phospho	NUP98_NLNNSNLFS*PVNR___1_S612	0.08h	0.0171475	0.999999
phospho	PARD3_ERDY*AEIQDFHR___1_Y1080	0.08h	-0.0196692	0.999999
phospho	CHD6_GNT*DKEDNAEDKVDGLQK___1_T1339	0.08h	0.0345746	0.999999
phospho	ACIN1_SKS*PS*PPR___1_S386;S388	0.08h	0.0411731	0.999999
phospho	DDX42_QQFHSKPVDS*DS*DDDPLEAFMAEVEDQAAR___2_S109;S111	0.08h	-0.0491951	0.999999
phospho	POLR3C_SS*DEDAAGEPK___1_S205	0.08h	0.0183674	0.999999
phospho	THRAP3_EQTFS*GGTSQDTK___1_S207	0.08h	-0.0195532	0.999999
phospho	MDM1_TVDPLPLREDS*EDNIHK___1_S601	0.08h	0.0176602	0.999999
phospho	CHD8_VLPGPIAPES*SK___1_S2414	0.08h	0.0537146	0.999999
phospho	TP53BP1_KITES*PR___1_S1656	0.08h	-0.0946111	0.999999
phospho	YTHDC1_AKS*PTPDGSER___1_S146	0.08h	0.022919	0.999999
phospho	EYA4_NNPS*PPPDSDLER___1_S361	0.08h	0.0268134	0.999999
phospho	RERE_EEASS*PLK___1_S642	0.08h	-0.0150763	0.999999
phospho	WNK1_EKPELSEPSHLNGPSS*DPEAAFLSR___1_S2012	0.08h	0.0298648	0.999999
phospho	KIF23_RS*STVAPAQPDGAESEWTDVETR___1_S911	0.08h	0.0461904	0.999999
phospho	SOS1_HLDS*PPAIPPR___1_S1178	0.08h	0.0154196	0.999999
phospho	ZDHHC5_HPSY*RSEPSLEPESFR___1_Y396	0.08h	0.0343248	0.999999
phospho	CCNYL1_RKS*NHLNHVS*PGQLTK___2_S105;S112	0.08h	0.0367638	0.999999
phospho	PPP1R12A_RLAS*TSDIEEK___1_S507	0.08h	-0.0439848	0.999999
phospho	PHF2_AVRPEVNTVAS*SDEVCDGDR___1_S458	0.08h	-0.0336265	0.999999
phospho	ZC3H13_NTEESSS*PVRK___1_S110	0.08h	-0.0557969	0.999999
phospho	CAAP1_STDSSSVS*GSLQQETK___1_S96	0.08h	-0.0178205	0.999999
phospho	ARFGAP3_LSASSSIS*SADLFEEPR___1_S457	0.08h	-0.034011	0.999999
phospho	NEMF_NPYLLS*EEEDDDVDGDVNVEKNETEPPK___1_S417	0.08h	-0.0982747	0.999999
phospho	SCNM1_DENVEFDS*DEEEPPDLPLD___1_S219	0.08h	0.0349103	0.999999
phospho	DZIP1L_AVDTEEDS*PEEEMEDSQDEQHK___1_S426	0.08h	-0.0157593	0.999999
phospho	ABLIM3_EALHTAGYEMSLNGS*PR___1_S567	0.08h	0.0204075	0.999999
phospho	USP40_RKS*QEALHEQSSYILSSAETPARPR___1_S1199	0.08h	-0.0382753	0.999999
phospho	RHBDF1_IDS*FVKR___1_S390	0.08h	-0.0962353	0.999999
phospho	CCNK_KPS*PQPSSPR___1_S324	0.08h	-0.0122738	0.999999
phospho	MAST2_AEFIPQLES*EDDTSYFDTR___1_S806	0.08h	-0.0289248	0.999999
phospho	CEP170B_TPARPFGS*VGR___1_S492	0.08h	0.0201785	0.999999
phospho	RAB11FIP1_TAS*TDLK___1_S280	0.08h	-0.0379453	0.999999
phospho	SCAF8_SSEPVKETVQTTQS*PTPVEK___1_S617	0.08h	-0.102972	0.999999
phospho	PPP1CA_S*DSEKLNLDSIIGR___1_S2	0.08h	0.0463998	0.999999
phospho	TBX18_LAAS*PEK___1_S543	0.08h	-0.0457483	0.999999
phospho	RHBDF1_RIDS*FVK___1_S390	0.08h	0.0329667	0.999999
phospho	BOD1L1_KQHYLSS*EDEPDDNPDVLDSR___1_S2780	0.08h	0.0324517	0.999999
phospho	C18orf25_RDS*SESQLASTESDKPTTGR___1_S66	0.08h	-0.0200961	0.999999
phospho	MCM7_S*PQNQYPAELMR___1_S121	0.08h	-0.0201499	0.999999
phospho	EVI5_RRES*YSTTV___1_S805	0.08h	0.0369028	0.999999
phospho	SPAG9_VSNS*PEPQK___1_S251	0.08h	0.0179764	0.999999
phospho	NFIL3_TSETDDGVVGKSS*DGEDEQQVPK___1_S286	0.08h	0.0603818	0.999999
phospho	STRN_DVDELPSLQPS*VGSPSRPSSSR___1_S373	0.08h	0.0189811	0.999999
phospho	PLEKHG2_LESSDLT*PPHSPPPSSR___1_T1257	0.08h	0.0148082	0.999999
phospho	SIPA1L1_LIDLES*PTPESQK___1_S1549	0.08h	0.0336064	0.999999
phospho	ACBD3_THTDSS*EKELEPEAAEEALENGPK___1_S345	0.08h	0.0233843	0.999999
phospho	ARHGAP29_SLDSESIS*PGDFHR___1_S559	0.08h	-0.0175416	0.999999
phospho	CCDC88A_DSNPYAT*LPR___1_T1801	0.08h	-0.0416947	0.999999
phospho	CIT_S*PEHQPSAMSLLAPPSSR___1_S1322	0.08h	0.0194132	0.999999
phospho	MYO9B_LPELDPRGS*DEENLDSETSASTESLLEER___1_S1992	0.08h	-0.0793159	0.999999
phospho	KTN1_EIQNGNLHES*DSESVPR___1_S75	0.08h	-0.011513	0.999999
phospho	DNAJC1_QKDFDIAEQNES*S*DEESLRK___2_S479;S480	0.08h	0.0367112	0.999999
phospho	YWHAE_AAFDDAIAELDTLS*EESYK___1_S210	0.08h	0.0434959	0.999999
phospho	MATR3_NEENTEPGAESSENADDPNKDTSENADGQS*DENKDDYTIPDEYR___1_S766	0.08h	0.0398285	0.999999
phospho	SLC20A2_VS*DES*LSKVQEAESPVFK___2_S256;S259	0.08h	-0.0359767	0.999999
phospho	RASAL2_ASIDSS*LENLSTASSR___1_S803	0.08h	0.0225034	0.999999
phospho	ERICH1_EEDGADAS*EEDLTR___1_S238	0.08h	0.0125347	0.999999
phospho	TNKS1BP1_RDS*LGAYASQDANEQGQDLGK___1_S893	0.08h	0.0163108	0.999999
phospho	DOCK11_GS*VVLEK___1_S31	0.08h	-0.0344804	0.999999
phospho	CYFIP1_TVLPFS*QEFQR___1_S872	0.08h	0.0276987	0.999999
phospho	IWS1_ISDS*ESEDPPR___1_S250	0.08h	0.0227698	0.999999
phospho	CAMSAP1_ADVVPQQADPEFPRAS*PR___1_S563	0.08h	-0.0661951	0.999999
phospho	PLEKHG2_ASS*PPPQPQPPPPPAR___1_S1318	0.08h	0.0200217	0.999999
phospho	ARHGAP29_CS*NSADITGPSFIR___1_S519	0.08h	0.037903	0.999999
phospho	ATF7_ESSEPTGS*PAPVIQHSSATAPSNGLSVR___1_S423	0.08h	0.022346	0.999999
phospho	AHNAK_GPAFNMAS*PESDFGINLK___1_S5552	0.08h	0.0351332	0.999999
phospho	PHF10_DDNEDNS*NDGTQPSKR___1_S36	0.08h	0.0290857	0.999999
phospho	EPRS1_NQGGGLSSS*GAGEGQGPK___1_S1000	0.08h	-0.0191771	0.999999
phospho	SRRM2_CRS*PGMLEPLGSSR___1_S2132	0.08h	0.048435	0.999999
phospho	SPATA2L_ELSRPGDLATPESSAAAS*PR___1_S332	0.08h	-0.0211854	0.999999
phospho	TAB3_SPS*PISNQPSPR___1_S385	0.08h	0.0159469	0.999999
phospho	SRSF10_SRS*FDYNYR___1_S133	0.08h	-0.0272703	0.999999
phospho	CEP170_T*PLTSADEHVHSK___1_T1055	0.08h	-0.0377604	0.999999
phospho	SMARCC1_NEEPVRS*PER___1_S310	0.08h	0.0492134	0.999999
phospho	BRCA1_ESS*AVFSK___1_S1174	0.08h	0.0372078	0.999999
phospho	RASGRF2_GEHLVDGKS*PR___1_S718	0.08h	0.0740306	0.999999
phospho	PELP1_VQPPPET*PAEEEMETETEAEALQEK___1_T1082	0.08h	-0.0380822	0.999999
phospho	MYO9B_SPLEHSS*PEK___1_S1115	0.08h	-0.025972	0.999999
phospho	PCDHGC3_QNVYIPGSNAT*LTNAAGK___1_T905	0.08h	0.0947519	0.999999
phospho	NOLC1_IT*PVTVK___1_T188	0.08h	0.0335345	0.999999
phospho	TCOF1_EAASGTT*PQK___1_T1270	0.08h	0.0820709	0.999999
phospho	RSF1_KYS*DDDEEEESEENSR___1_S1172	0.08h	0.0402332	0.999999
phospho	CHAF1A_S*CPELTSGPR___1_S206	0.08h	0.0139075	0.999999
phospho	PHLDA2_LSLFPAS*PR___1_S42	0.08h	-0.0223451	0.999999
phospho	RANBP3_ENAAAESGSESSS*QEATPEK___1_S359	0.08h	0.0404858	0.999999
phospho	CAPZA2_ADLEEQLS*DEEK___1_S9	0.08h	-0.0221573	0.999999
phospho	PI4KA_TSSVSSISQVS*PER___1_S265	0.08h	-0.0158938	0.999999
phospho	PLEKHO1_SVAQLAGS*RR___1_S221	0.08h	-0.0379154	0.999999
phospho	ARHGAP23_SS*YLLAITTER___1_S611	0.08h	-0.048684	0.999999
phospho	VCP_FGMT*PSK___1_T509	0.08h	-0.0212301	0.999999
phospho	RB1CC1_ASVSQTSPQSASS*PR___1_S653	0.08h	-0.0169317	0.999999
phospho	AFDN_VTRS*QEELREDK___1_S1275	0.08h	-0.10719	0.999999
phospho	CEP170_STGSATS*LASQGER___1_S633	0.08h	0.0159459	0.999999
phospho	MAP1B_ESVAS*GDDRAEEDMDEAIEK___1_S995	0.08h	0.0432167	0.999999
phospho	ELF1_KTKPPRPDS*PATTPNISVK___1_S187	0.08h	-0.0854842	0.999999
phospho	ILF3_VLAGETLS*VNDPPDVLDR___1_S190	0.08h	-0.0157337	0.999999
phospho	NAA30_TAVPS*PVEAAAASDPAAAR___1_S152	0.08h	-0.0166182	0.999999
phospho	ARHGEF16_GS*FKDDPQLYQEIQER___1_S208	0.08h	0.0340506	0.999999
phospho	ADAM12_APS*VPARPLPAKPALR___1_S830	0.08h	-0.0320031	0.999999
phospho	CAVIN2_SSPFKVS*PLTFGR___1_S293	0.08h	0.162327	0.999999
phospho	UTRN_EVET*LPR___1_T268	0.08h	-0.0477503	0.999999
phospho	POLA2_SPHQLLSPSSFS*PSATPSQK___1_S152	0.08h	-0.0309403	0.999999
phospho	MAP4_ELPPS*PEK___1_S696	0.08h	-0.0367099	0.999999
phospho	PTPRK_YENHSAT*AES*SR___1_S840;T837	0.08h	-0.0274376	0.999999
phospho	FRY_ATFAGGS*R___1_S2808	0.08h	0.0265995	0.999999
phospho	USP1_ATSDTLES*PPK___1_S313	0.08h	-0.0272178	0.999999
phospho	GSE1_GPPTQELDRDS*EEEEEEDDEDGEDEEEVPK___1_S1101	0.08h	-0.0456689	0.999999
phospho	PARVB_DES*FLGK___1_S20	0.08h	-0.0396876	0.999999
phospho	ALKBH5_SYESS*EDCSEAAGSPARK___1_S375	0.08h	0.0570127	0.999999
phospho	FMN1_LNISSLSQLS*PPNDHK___1_S842	0.08h	-0.0357908	0.999999
phospho	EMD_QSVTSFPDADAFHHQVHDDDLLSSS*EEECKDR___1_S143	0.08h	-0.0229661	0.999999
phospho	WRAP53_GDPPRLS*PDPVAGSAVSQELR___1_S54	0.08h	-0.0128549	0.999999
phospho	ZBTB34_SRIES*PERTDVYVEQK___1_S463	0.08h	-0.0679578	0.999999
phospho	TTC9_GNPS*PPAAGEGQRPPPPLCVPGGGGGAPAR___1_S15	0.08h	0.0271353	0.999999
phospho	RASAL2_TLLLVQQASSQSMTYS*EKDER___1_S692	0.08h	0.0270124	0.999999
phospho	SF3B1_GDT*PGHAT*PGHGGATSSAR___2_T273;T278	0.08h	-0.0505276	0.999999
phospho	CD2BP2_GKHSLDS*DEEEDDDDGGSSKYDILASEDVEGQEAATLPSEGGVR___1_S49	0.08h	-0.150281	0.999999
phospho	PARD3_ESVSTAS*DQPSHSLER___1_S967	0.08h	0.0204857	0.999999
phospho	RAPH1_MESMNRPYTSLVPPLS*PQPK___1_S610	0.08h	0.0266382	0.999999
phospho	PEAK1_SFLGTSGELS*VK___1_S652	0.08h	-0.0225202	0.999999
phospho	CARMIL1_RSS*GFISELPSEEGK___1_S968	0.08h	0.0317291	0.999999
phospho	GPRIN1_HRS*PSGAGEGASCSDGPR___1_S73	0.08h	-0.0540112	0.999999
phospho	KIF4A_TFS*LTEVR___1_S801	0.08h	-0.0220866	0.999999
phospho	TFIP11_KGAAEEAELEDS*DDEEKPVKQDDFPK___1_S98	0.08h	-0.0717185	0.999999
phospho	SRRM2_SLSYS*PVER___1_S2694	0.08h	0.0122676	0.999999
phospho	MFSD6_ADDKVAILT*DDEEEQK___1_T10	0.08h	0.061115	0.999999
phospho	TP53BP1_LDQELQQPQT*QEK___1_T855	0.08h	0.0263147	0.999999
phospho	TCOF1_KLGAGEGGEASVS*PEK___1_S1378	0.08h	0.030166	0.999999
phospho	SLC7A5_SADGS*APAGEGEGVTLQR___1_S35	0.08h	0.0174919	0.999999
phospho	DLGAP4_EEPS*PATK___1_S683	0.08h	0.0209902	0.999999
phospho	ILF3_RPMEEDGEEKS*PSK___1_S382	0.08h	0.0224562	0.999999
phospho	MARCKS_AEDGATPSPS*NETPK___1_S147	0.08h	0.0227156	0.999999
phospho	PKP4_LGAES*PSIASTSSTEK___1_S75	0.08h	-0.0219233	0.999999
phospho	KIF21A_EKELS*PPPGLPSK___1_S1212	0.08h	-0.0207905	0.999999
phospho	PALLD_SRDS*GDENEPIQER___1_S1121	0.08h	0.0158775	0.999999
phospho	PPFIBP1_SSS*LGNLKK___1_S466	0.08h	-0.106343	0.999999
phospho	AKAP5_SAEGS*PGAER___1_S22	0.08h	-0.030851	0.999999
phospho	RABGAP1_TTAS*PSVR___1_S491	0.08h	-0.0186539	0.999999
phospho	PRPF40B_ELQQAELPNRS*PGFGIK___1_S832	0.08h	-0.0608937	0.999999
phospho	ANLN_TPIS*PLK___1_S323	0.08h	0.0791329	0.999999
phospho	RUNX1_VS*PHHPAPTPNPR___1_S212	0.08h	0.0191136	0.999999
phospho	MTA1_VAPVINNGS*PTILGK___1_S576	0.08h	0.0462726	0.999999
phospho	OFD1_SHIASPS*PCPDR___1_S764	0.08h	0.0265941	0.999999
phospho	GNAS_ISTAS*GDGR___1_S995	0.08h	0.035808	0.999999
phospho	DBN1_S*PSDSSTASTPVAEQIER___1_S337	0.08h	-0.0422849	0.999999
phospho	ARHGEF26_AVANGGTAS*PEYR___1_S98	0.08h	-0.021549	0.999999
phospho	HDGF_NSTPS*EPGSGR___1_S202	0.08h	0.0201896	0.999999
phospho	ZEB2_SDTAIIYPEAPEELS*R___1_S184	0.08h	-0.0338192	0.999999
phospho	ARHGAP29_IEEDRCS*NSADITGPSFIR___1_S519	0.08h	0.0299598	0.999999
phospho	HDGFL2_GES*AEDKEHEEGR___1_S613	0.08h	0.0607469	0.999999
phospho	CHD3_GEGIRT*PLEK___1_T1569	0.08h	-0.056336	0.999999
phospho	MIA3_GGNDS*DELANGEVGGDR___1_S1431	0.08h	0.0344781	0.999999
phospho	H1-10_AGGSAALS*PSK___1_S31	0.08h	0.029634	0.999999
phospho	CHAMP1_TS*PASLDFPESQK___1_S459	0.08h	0.0583441	0.999999
phospho	RPS6KA1_TPKDS*PGIPPSAGAHQLFR___1_S363	0.08h	-0.0329362	0.999999
phospho	C1orf131_NGTLILS*PVDIK___1_S279	0.08h	0.0301471	0.999999
phospho	SIPA1_SGSDAGEARPPT*PAS*PR___1_S67;T64	0.08h	-0.0207156	0.999999
phospho	HSPA4_FVSEDDRNS*FTLK___1_S647	0.08h	0.0112123	0.999999
phospho	DNAJC2_NAS*ASFQELEDK___1_S47	0.08h	0.0520338	0.999999
phospho	ARHGAP23_SYS*PSFQR___1_S423	0.08h	-0.0148047	0.999999
phospho	MAP3K11_S*APGTPGTPR___1_S748	0.08h	-0.0177891	0.999999
phospho	MTA1_AGVVNGTGAPGQS*PGAGR___1_S386	0.08h	0.0156586	0.999999
phospho	RLIM_SRS*PLHPMSEIPR___1_S230	0.08h	-0.0138652	0.999999
phospho	DENND2B_YNS*PPTQLSLKPNSQSLR___1_S539	0.08h	0.0186887	0.999999
phospho	DIS3L2_VVKPESNDKETEAAYES*DIPEELCGHHLPQQSLK___1_S139	0.08h	-0.0220823	0.999999
phospho	YTHDC1_RAKS*PT*PDGSER___2_S146;T148	0.08h	-0.103663	0.999999
phospho	MARCKS_LS*GFSFK___1_S167	0.08h	-0.171446	0.999999
phospho	TSHZ3_SQENSPS*PPR___1_S672	0.08h	-0.0209344	0.999999
phospho	KDM3A_AGVNSDS*PNNCSGK___1_S463	0.08h	0.0160731	0.999999
phospho	KMT2D_NLTMS*PLHK___1_S1606	0.08h	-0.0134492	0.999999
phospho	MED1_SQT*PPGVAT*PPIPK___1_T1051;T1057	0.08h	-0.0162224	0.999999
phospho	NOL8_FLET*DS*EEEQEEVNEKK___2_T888;S890	0.08h	-0.0855487	0.999999
phospho	SIX4_SES*DGNPSTEDESSK___1_S290	0.08h	0.0378618	0.999999
phospho	RBM12B_RPPEEDFRHS*PEEDFR___1_S710	0.08h	-0.0126752	0.999999
phospho	ATAD1_EYVNSTSEES*HDEDEIRPVQQQDLHR___1_S322	0.08h	0.0145285	0.999999
phospho	ETHE1_GGS*GAPILLR___1_S19	0.08h	0.0241372	0.999999
phospho	SP100_VIGQDHDFSES*SEEEAPAEASSGALR___1_S409	0.08h	0.0201473	0.999999
phospho	WDR59_TLHTEDTDHQHTAS*HGEEEALKEDPPR___1_S361	0.08h	-0.0373175	0.999999
phospho	DNMBP_QPQDAS*PPPKECDQGTLSASLNPSNSESSPSR___1_S1407	0.08h	0.0239362	0.999999
phospho	CASC3_LEQTSVRDPSPEADAPVLGS*PEKEEAASEPPAAAPDAAPPPPDRPIEK___2_S373	0.08h	-0.0245433	0.999999
phospho	RREB1_FSPFLQTAEDNTQDEVAGAPADHHGPS*DEEQGSPPEDK___1_S1219	0.08h	0.0228478	0.999999
phospho	TCOF1_LDSS*PSVSSTLAAK___2_S1228	0.08h	0.0174271	0.999999
phospho	STAU2_GSS*PTPPCSPVQPSK___1_S486	0.08h	-0.0170306	0.999999
phospho	NOP2_GTDTQTPAVLS*PSK___1_S732	0.08h	-0.0236298	0.999999
phospho	FAM83D_GTQSTEGS*PVSK___1_S462	0.08h	-0.0249205	0.999999
phospho	TNS2_GYPS*PGAHSPR___1_S820	0.08h	-0.0172169	0.999999
phospho	SNIP1_LS*PEVAPPAHR___1_S35	0.08h	0.0409225	0.999999
phospho	SIPA1_AHS*HEEASRPAATSTR___1_S74	0.08h	-0.0243148	0.999999
phospho	NDE1_QEKPRT*PMPSSVEAER___1_T191	0.08h	-0.0236724	0.999999
phospho	UTRN_VVLVSS*ASDIPVQSHR___1_S2211	0.08h	-0.0389093	0.999999
phospho	SCARF2_TRDPTPRPPGLPEEATALAAPS*PPR___1_S742	0.08h	0.032272	0.999999
phospho	PALM_ENAAAPS*PVRAPAPSPAK___1_S116	0.08h	-0.0586294	0.999999
phospho	SRRM2_SGS*SPEVK___1_S1600	0.08h	0.0287236	0.999999
phospho	SRSF3_RRS*PPPR___1_S108	0.08h	0.0906246	0.999999
phospho	RALGAPA2_RLS*NSSLCSIEEEHR___1_S373	0.08h	0.0149313	0.999999
phospho	AHNAK2_VS*FSSTK___1_S4710	0.08h	-0.0650973	0.999999
phospho	CALD1_QSVDKVTS*PTKV___1_S789	0.08h	-0.0904513	0.999999
phospho	DBN1_SPSDSSTAS*TPVAEQIER___1_S345	0.08h	0.0155501	0.999999
phospho	DYNC2I1_LQYGDS*KDNPLK___1_S197	0.08h	-0.0486319	0.999999
phospho	EMD_QSVTSFPDADAFHHQVHDDDLLS*SSEEECK___1_S141	0.08h	-0.0497985	0.999999
phospho	BCLAF1_KETQS*PEQVK___1_S496	0.08h	-0.0309618	0.999999
phospho	INTS10_STQIENQHQGAQDTSDLMS*PSKR___1_S231	0.08h	0.0207777	0.999999
phospho	PIKFYVE_DIKFDDS*DTEQIAEEGDDNLANSASPSK___1_S475	0.08h	0.0502021	0.999999
phospho	MFSD6_VAILT*DDEEEQKR___1_T10	0.08h	-0.0194657	0.999999
phospho	SHKBP1_SNT*MPPNLGNAGLLGR___1_T163	0.08h	-0.0197233	0.999999
phospho	TTYH3_YLATSQPRPDSSGS*H___1_S522	0.08h	0.0265342	0.999999
phospho	CTDSPL2_RKS*QVNGEAGSYEMTNQHVK___1_S104	0.08h	-0.0258318	0.999999
phospho	SON_SAAS*PVVSSMPER___1_S1769	0.08h	-0.0179929	0.999999
phospho	USP13_GLQPGEEELPDIS*PPIVIPDDSK___1_S630	0.08h	0.0312278	0.999999
phospho	ENAH_EDKGEDS*EPVTSK___1_S477	0.08h	0.029925	0.999999
phospho	GATAD2B_LQQQAALS*PTTAPAVSSVSK___1_S486	0.08h	0.018391	0.999999
phospho	BUD13_HDS*PDLAPNVTYSLPR___1_S271	0.08h	-0.0220678	0.999999
phospho	SRRM2_ELS*NS*PLRENSFGSPLEFR___2_S1318;S1320	0.08h	-0.0590288	0.999999
phospho	ACIN1_IS*EDETER___1_S898	0.08h	0.0706682	0.999999
phospho	SRRM2_HAS*SSPESPKPAPAPGSHR___1_S435	0.08h	0.0200832	0.999999
phospho	UIMC1_EVNS*QEEEEEELLRK___1_S101	0.08h	-0.0508994	0.999999
phospho	CAD_RLS*SFVTK___1_S1406	0.08h	0.0149926	0.999999
phospho	ANAPC2_VFLQDGPARPAS*PEAGNTLR___1_S314	0.08h	0.039563	0.999999
phospho	HMGN1_TEES*PAS*DEAGEKEAK___1_S86;S89	0.08h	0.0586496	0.999999
phospho	SLC20A1_ERLPS*VDLK___1_S335	0.08h	0.0280339	0.999999
phospho	WDCP_DSFSHS*PGAVSSLK___1_S690	0.08h	0.017294	0.999999
phospho	MASTL_DYLSSS*FLCSDDDR___1_S552	0.08h	0.0236964	0.999999
phospho	PTPN13_AS*MLDITR___1_S512	0.08h	-0.0594409	0.999999
phospho	NEK1_SPEFSEAS*PQMSLK___1_S881	0.08h	0.0129	0.999999
phospho	PTPN14_GILHTDSQSQS*LR___1_S465	0.08h	-0.0183111	0.999999
phospho	SHANK2_SRS*PSLNR___1_S475	0.08h	-0.046555	0.999999
phospho	TNIK_SEGS*PVLPHEPAK___1_S769	0.08h	-0.0177153	0.999999
phospho	PLEKHG3_TTS*PGGRPSAR___1_S1028	0.08h	0.0334035	0.999999
phospho	NUP88_EDVEVAES*PLR___1_S517	0.08h	-0.0133329	0.999999
phospho	PSIP1_ETSVSKEDTDHEEKAS*NEDVTK___1_S129	0.08h	-0.0899313	0.999999
phospho	IFFO2_KVAS*DDDISEQDGEVNR___1_S333	0.08h	0.0359226	0.999999
phospho	MKI67_ELFQT*PGTDKPTTDEK___1_T2325	0.08h	-0.0282502	0.999999
phospho	MAP1B_EVPSKEEPS*PVK___1_S614	0.08h	0.0236914	0.999999
phospho	KAT5_KSNCLGTDEDS*QDSSDGIPSAPR___1_S199	0.08h	-0.0508095	0.999999
phospho	ARHGAP42_EPIY*TLPAIISK___1_Y376	0.08h	0.0422747	0.999999
phospho	NUP153_VQMTSPSSTGS*PMFK___1_S522	0.08h	0.0263908	0.999999
phospho	CWC22_NS*S*PEDRYEEQER___2_S27;S28	0.08h	-0.0256836	0.999999
phospho	MED26_ADS*PVHMEQQSR___1_S447	0.08h	0.0124824	0.999999
phospho	FAT1_DMPAAGSLGS*SSR___1_S4476	0.08h	0.01788	0.999999
phospho	SNAP29_VGVAS*SEELAR___1_S77	0.08h	0.0175086	0.999999
phospho	PRPF40B_GS*PSSHLLGADHGLR___1_S764	0.08h	0.0235101	0.999999
phospho	CHD2_DDGLEKS*PMKK___1_S1386	0.08h	-0.0376424	0.999999
phospho	RBM17_RPDPDS*DEDEDYERER___1_S155	0.08h	-0.124768	0.999999
phospho	REXO1_TSFSLSRPSS*PR___1_S914	0.08h	-0.0351272	0.999999
phospho	EPS8_ISAAASDSGVES*FDEGSSH___1_S815	0.08h	0.0270292	0.999999
phospho	ARHGEF18_RSLS*PILPGR___1_S1291	0.08h	-0.102226	0.999999
phospho	SMARCA2_LS*PNPPK___1_S1377	0.08h	0.050015	0.999999
phospho	GTSE1_AVGS*PLCVPAR___1_S536	0.08h	-0.0393321	0.999999
phospho	PALM_APAPS*PAK___1_S124	0.08h	0.0577497	0.999999
phospho	MYLK_TAPQT*PVLQK___1_T335	0.08h	0.0144004	0.999999
phospho	LARP1_ES*PRPLQLPGAEGPAIS*DGEEGGGEPGAGGGAAGAAGAGR___2_S75;S90	0.08h	0.0296386	0.999999
phospho	CHD3_KRDS*EEEFGSER___1_S73	0.08h	0.0449679	0.999999
phospho	AHSG_CDSSPDS*AEDVR___1_S138	0.08h	0.0782832	0.999999
phospho	RBM5_DYDS*PERER___1_S59	0.08h	-0.108769	0.999999
phospho	SRRM1_TAS*PPPPPKR___1_S616	0.08h	-0.0348397	0.999999
phospho	HTATSF1_ESS*PEKEAEEGCPEKESEEGCPK___1_S453	0.08h	-0.0416013	0.999999
phospho	OTUD5_QAPGVGAVGGGS*PER___1_S165	0.08h	0.0531745	0.999999
phospho	ERBB2_SPLAPSEGAGS*DVFDGDLGMGAAK___1_S1083	0.08h	-0.0201354	0.999999
phospho	TNFAIP1_RYS*TYDDR___1_S301	0.08h	-0.0229253	0.999999
phospho	FILIP1L_SNS*NSSSVITTEDNK___1_S1049	0.08h	0.0277497	0.999999
phospho	SHKBP1_GSPS*PPQAEAR___1_S649	0.08h	-0.0138348	0.999999
phospho	CC2D1A_GPAST*PTYSPAPTQPAPR___1_T204	0.08h	0.0168396	0.999999
phospho	SIPA1L1_SS*PKEELHPAAPSQLAPSFSSSSSSSSGPR___1_S1443	0.08h	-0.0712261	0.999999
phospho	DIP2C_RAPVT*PSSASR___1_T67	0.08h	-0.0395049	0.999999
phospho	WWC2_SQT*FSPGER___1_T1004	0.08h	-0.0635076	0.999999
phospho	TRERF1_AQPGS*PESSGQPK___1_S491	0.08h	-0.0231727	0.999999
phospho	TMPO_QNGSNDSDRYS*DNEEGK___1_S184	0.08h	0.0517359	0.999999
phospho	ABLIM1_QS*LGESPR___1_S422	0.08h	-0.0162281	0.999999
phospho	CCNY_RKS*LFINHHPPGQIAR___1_S83	0.08h	-0.0781681	0.999999
phospho	WDR20_NHS*MGHISSK___1_S483	0.08h	0.0371468	0.999999
phospho	MBP_DRPSESDELQTIQEDSAATSESLDVMAS*QK___1_S136	0.08h	0.0393649	0.999999
phospho	HNRNPC_NDKS*EEEQSSSSVK___1_S233	0.08h	-0.0139506	0.999999
phospho	METAP2_AGVEEVAASGSHLNGDLDPDDREEGAAS*TAEEAAKK___1_S29	0.08h	-0.0490802	0.999999
phospho	BLTP3B_DHNVGS*PPK___1_S414	0.08h	0.0173277	0.999999
phospho	TOPBP1_QVAAS*PAVGQPLQK___1_S805	0.08h	-0.0265802	0.999999
phospho	EIF5B_INSSGES*GDESDEFLQSR___1_S186	0.08h	-0.0214349	0.999999
phospho	HNRNPAB_EVYQQQQYGS*GGR___1_S242	0.08h	-0.018512	0.999999
phospho	STK11IP_S*PRPTGSDLLPGAPILSLR___1_S599	0.08h	-0.0985659	0.999999
phospho	WDR44_VGNES*PVQELK___1_S50	0.08h	0.0135334	0.999999
phospho	JUN_LAS*PELER___1_S73	0.08h	-0.0143235	0.999999
phospho	SAP130_KQQHVISTEEGDMMETNS*TDDEK___1_S855	0.08h	0.0347827	0.999999
phospho	TLN1_GT*PQDLAR___1_T1263	0.08h	0.0138785	0.999999
phospho	SETD2_YDT*PTSK___1_T2101	0.08h	-0.0151276	0.999999
phospho	ARHGEF17_LFGGPGS*R___1_S138	0.08h	-0.0589358	0.999999
phospho	SPECC1L_AQLGINEDHS*EGDEKS*EK___2_S220;S226	0.08h	-0.028152	0.999999
phospho	DYRK1A_HS*GGHFTAAVQAMDCETHSPQVR___1_S538	0.08h	0.015696	0.999999
phospho	PKD2_SLDDS*EEDDDEDSGHSSR___1_S812	0.08h	0.01719	0.999999
phospho	ALDOA_RLQS*IGTENTEENR___1_S46	0.08h	0.036018	0.999999
phospho	AKAP12_ST*PVIVSATTK___1_T1484	0.08h	0.0486812	0.999999
phospho	HAPSTR1_LTVVS*PNR___1_S167	0.08h	-0.0202169	0.999999
phospho	UTP14A_SELSQDAEPAGS*QETK___1_S445	0.08h	-0.0139428	0.999999
phospho	CARHSP1_ERS*PS*PLR___2_S30;S32	0.08h	-0.0115905	0.999999
phospho	SNRK_ASPSENNAGGGS*PSSGSGGNPTNTSGTTR___1_S607	0.08h	0.0271997	0.999999
phospho	AKT1_SGSPS*DNSGAEEMEVSLAKPK___1_S126	0.08h	-0.0234943	0.999999
phospho	EIF4G1_TASTPTPPQT*GGGLEPQANGETPQVAVIVRPDDR___1_T211	0.08h	0.0136084	0.999999
phospho	PCM1_VTNDIS*PESSPGVGR___1_S65	0.08h	0.0123252	0.999999
phospho	CLK3_YRS*PEPDPYLSYR___1_S157	0.08h	-0.014569	0.999999
phospho	HSP90AA1_EEKESEDKPEIEDVGS*DEEEEK___1_S263	0.08h	0.069694	0.999999
phospho	GNL1_EEQTDTS*DGESVTHHIR___1_S51	0.08h	0.0213851	0.999999
phospho	SRRM1_RQS*PSPSTRPIR___1_S713	0.08h	-0.063138	0.999999
phospho	NAV3_RSQS*FNSIDK___1_S275	0.08h	0.0538437	0.999999
phospho	MYO9A_ETPEGTVMS*GR___1_S2522	0.08h	-0.040334	0.999999
phospho	TAB3_DSSDPCT*IER___1_T636	0.08h	-0.0246239	0.999999
phospho	C2CD5_SQS*ESSDEVTELDLSHGK___1_S659	0.08h	0.0416511	0.999999
phospho	HIRIP3_ESEQES*EEEILAQK___1_S227	0.08h	0.0443748	0.999999
phospho	CCDC9B_VTRS*PPTQVAISSDSAR___1_S201	0.08h	-0.0699006	0.999999
phospho	SCRIB_LRVQS*PEPPAPER___1_S1475	0.08h	-0.0766045	0.999999
phospho	RNF20_SGSALLQSQSS*TEDPK___1_S525	0.08h	0.0354282	0.999999
phospho	RBM8A_ADVLDLHEAGGEDFAMDEDGDES*IHK___1_S24	0.08h	0.023623	0.999999
phospho	MARK2_AS*LGQASIQNGK___1_S493	0.08h	-0.0126152	0.999999
phospho	SATB2_SES*PCLRDSPDR___1_S7	0.08h	0.042697	0.999999
phospho	BUB1_TLAPS*PK___1_S593	0.08h	0.0281157	0.999999
phospho	SLC25A1_FIHDQTS*PNPK___1_S156	0.08h	-0.0121552	0.999999
phospho	ZC3H13_S*LS*PSHLTEDR___2_S875;S877	0.08h	-0.0254475	0.999999
phospho	CDKL5_HS*YIDTIPQSSR___1_S468	0.08h	-0.0315551	0.999999
phospho	SMARCC2_GPST*PYTK___1_T322	0.08h	-0.0519736	0.999999
phospho	SPTBN1_HEVSASTQS*TPASSR___1_S2319	0.08h	0.0500045	0.999999
phospho	SRCAP_DEEQS*EADAGS*GPPTPGPTTLGPK___2_S562;S568	0.08h	-0.0200706	0.999999
phospho	MAST4_SPS*ATGQSSFR___1_S2442	0.08h	-0.0209183	0.999999
phospho	DMWD_YHS*LGNISR___1_S545	0.08h	0.0569535	0.999999
phospho	DMTN_S*PGIISQASAPR___1_S105	0.08h	0.014996	0.999999
phospho	CTR9_GGEFDEFVNDDT*DDDLPISK___1_T925	0.08h	-0.0391705	0.999999
phospho	SCRIB_RVS*LVGADDLR___1_S1378	0.08h	-0.0141806	0.999999
phospho	RIN2_SSS*FVLPK___1_S486	0.08h	-0.0211165	0.999999
phospho	ZNF800_STS*PSAAGGQQK___1_S462	0.08h	0.0517539	0.999999
phospho	CBX5_RKS*NFSNSADDIK___1_S92	0.08h	-0.0486034	0.999999
phospho	PEAK1_ASTVLSQIVASIQPPQS*PPETPQSGPK___1_S779	0.08h	-0.0426431	0.999999
phospho	PRAG1_HHPVFSS*SDPLEK___1_S878	0.08h	-0.0591662	0.999999
phospho	SHCBP1_SSLSNCNS*DSEQENISMVEGLK___1_S273	0.08h	0.0178917	0.999999
phospho	CTDP1_ELNGSEAATPRDS*PRPGKPDER___1_S395	0.08h	-0.0432047	0.999999
phospho	KIF2A_ARPSQFPEQSSSAQQNGSVSDIS*PVQAAK___1_S140	0.08h	-0.0170929	0.999999
phospho	ADCY9_VIPQHQLSIS*PDIR___1_S1259	0.08h	-0.0261381	0.999999
phospho	DNAJC2_ELSEES*EDEELQLEEFPMLK___1_S63	0.08h	0.0348826	0.999999
phospho	PRICKLE2_SSSLAMTGHAGS*FIK___1_S463	0.08h	-0.0382709	0.999999
phospho	TJP2_DSQQTLINIPSLNDSDS*EIEDISEIESNR___2_S400	0.08h	-0.0287698	0.999999
phospho	AMOTL1_DTTIINHS*R___1_S720	0.08h	-0.0221404	0.999999
phospho	SPTBN1_TSS*KESSPIPSPTSDR___1_S2161	0.08h	0.0167284	0.999999
phospho	RAB1A_YAS*ENVNK___1_S114	0.08h	0.0217887	0.999999
phospho	TTC28_SS*PADAPDIDK___1_S2335	0.08h	0.0339002	0.999999
phospho	PARD3_RSS*DPALIGLSTSVSDSNFSSEEPSR___1_S144	0.08h	0.0287989	0.999999
phospho	CDCA5_IVAHAVEVPAVQS*PR___1_S75	0.08h	-0.0269129	0.999999
phospho	IRF3_SPS*LDNPTPFPNLGPSENPLK___1_S175	0.08h	-0.0388879	0.999999
phospho	BAG6_VGDPPQPLPEEPMEVQGAERAS*PEPQR___1_S964	0.08h	0.0400428	0.999999
phospho	SIPA1L1_QDPVVHLS*PNK___1_S1270	0.08h	-0.0168914	0.999999
phospho	RICTOR_TLT*EPSVDFNHSDDFTPISTVQK___1_T1135	0.08h	0.0324672	0.999999
phospho	GOLGA5_S*EPDDELLFDFLNSSQKEPTGR___1_S116	0.08h	-0.0755209	0.999999
phospho	CHD1L_VLS*PEELEDR___1_S636	0.08h	0.0150641	0.999999
phospho	LIMCH1_DTDDIES*PKR___1_S169	0.08h	-0.0156759	0.999999
phospho	MICALL1_S*SLQQENLVEQAGSSSLVNGR___1_S323	0.08h	0.0286447	0.999999
phospho	ADCY3_SSS*PALIETK___1_S525	0.08h	-0.0128525	0.999999
phospho	ANK3_EFDSDS*LR___1_S959	0.08h	-0.0123361	0.999999
phospho	RPRD2_NTGVSPASRPSPGTPTS*PSNLTSGLK___1_S485	0.08h	-0.0397	0.999999
phospho	TOP2A_YLEES*DEDDLF___1_S1525	0.08h	-0.0408376	0.999999
phospho	NCK1_RKPSVPDSAS*PADDSFVDPGER___1_S91	0.08h	0.0309425	0.999999
phospho	HAUS6_QTT*PESDFNLQALR___1_T823	0.08h	-0.0178408	0.999999
phospho	IWS1_QKMDS*DEDEKEGEEEK___1_S377	0.08h	0.0424995	0.999999
phospho	DENND2B_TFSECSYPET*EEEGEALPVR___1_T240	0.08h	-0.0276704	0.999999
phospho	TNKS1BP1_EVLAS*PDR___1_S178	0.08h	0.0478314	0.999999
phospho	GIGYF1_SAS*PDGGPR___1_S230	0.08h	-0.0229064	0.999999
phospho	XRN2_RKAEDS*DS*EPEPEDNVR___2_S499;S501	0.08h	0.0689825	0.999999
phospho	SYNRG_TADSVS*PLEPPTK___1_S580	0.08h	0.0272485	0.999999
phospho	SH2D5_AS*DCGLAPHRPR___1_S12	0.08h	0.0602997	0.999999
phospho	CTNND1_LNGPQDHSHLLY*STIPR___1_Y96	0.08h	-0.0168328	0.999999
phospho	RIF1_ATSEEDVSIKS*PICEK___1_S1616	0.08h	0.0216636	0.999999
phospho	CDK14_TQS*TFDPFEKPANQVK___1_S78	0.08h	-0.0284055	0.999999
phospho	ZYX_VSSGYVPPPVAT*PFSSK___1_T179	0.08h	0.0238711	0.999999
phospho	LRBA_AS*PNVEAPQPHR___1_S1261	0.08h	0.0170237	0.999999
phospho	FKBP1A_GVQVETIS*PGDGR___1_S9	0.08h	-0.0209452	0.999999
phospho	HOXA4_GGAS*PGRPPQPEQPPAQAK___1_S109	0.08h	0.0322548	0.999999
phospho	SKA3_NSVHEQEAINS*DPELSNCENFQK___1_S119	0.08h	-0.0539598	0.999999
phospho	BORA_CTNINSDS*PVGK___1_S137	0.08h	-0.025417	0.999999
phospho	ZC3H18_KLGVSVS*PSR___1_S534	0.08h	-0.0574244	0.999999
phospho	EFHD2_ADLNQGIGEPQS*PSRR___1_S74	0.08h	-0.0492838	0.999999
phospho	DENND1B_ETLSQIS*DDLLIPGLGR___1_S711	0.08h	0.0313947	0.999999
phospho	NOC2L_EAARS*PDKPGGSPSASR___1_S49	0.08h	0.036612	0.999999
phospho	BMS1_AGLS*PANCQSDR___1_S552	0.08h	-0.021747	0.999999
phospho	ZRANB2_SECNMCNT*PK___1_T90	0.08h	0.0284329	0.999999
phospho	ZC3H18_GPSQEEEDNHS*DEEDRASEPK___1_S67	0.08h	0.100125	0.999999
phospho	AKAP17A_ES*PAHPEADGAPK___1_S499	0.08h	0.0497224	0.999999
phospho	PTPN1_VVGGS*LR___1_S378	0.08h	-0.0643827	0.999999
phospho	ANKRD26_KS*GETDHQQFPR___1_S587	0.08h	0.012331	0.999999
phospho	ZRANB2_AVGPAS*ILK___1_S143	0.08h	0.0210569	0.999999
phospho	RNF20_ALVVPEPEPDSDS*NQER___1_S138	0.08h	-0.021212	0.999999
phospho	VCL_S*LLDASEEAIKK___1_S721	0.08h	-0.0774306	0.999999
phospho	NOC2L_S*PDKPGGSPSASR___1_S49	0.08h	0.064692	0.999999
phospho	SF3B1_TMIIS*PERLDPFADGGKTPDPK___2_S129	0.08h	0.0704127	0.999999
phospho	RNF25_RES*LGLESK___1_S450	0.08h	-0.0172213	0.999999
phospho	NAB2_SPLELGEKLS*PLPGGPGAGDPR___1_S171	0.08h	-0.0152279	0.999999
phospho	MAP3K20_GSISLNSS*PR___1_S691	0.08h	-0.0128729	0.999999
phospho	DPYSL2_TVT*PASSAK___1_T514	0.08h	-0.0201822	0.999999
phospho	GIT2_HDS*YIPCSER___1_S668	0.08h	0.0204813	0.999999
phospho	SRRM2_SS*RSSPELTR___1_S1691	0.08h	0.0153948	0.999999
phospho	KANSL1_ETEAAPTS*PPIVPLK___1_S1082	0.08h	0.00937456	0.999999
phospho	RBM12B_LPDNFRPPGEDFRS*PPDDFR___1_S874	0.08h	-0.0305647	0.999999
phospho	WDR26_KRLS*QSDEDVIR___1_S121	0.08h	-0.0641397	0.999999
phospho	SF3A1_EKQS*DDEVYAPGLDIESSLK___1_S451	0.08h	0.0541053	0.999999
phospho	RAB3GAP2_ADFS*PFGNSQGPSR___1_S450	0.08h	0.0169538	0.999999
phospho	ZFHX3_IDSRPPS*PEPPKQEYWGSK___1_S2230	0.08h	0.0315339	0.999999
phospho	MYO9B_VSPPAPGS*APETPEDK___2_S1267	0.08h	-0.0434676	0.999999
phospho	OCLN_YSSGGNFET*PSK___1_T376	0.08h	0.0492193	0.999999
phospho	PAGR1_DLFSLDSEDPSPAS*PPLR___1_S237	0.08h	-0.0197506	0.999999
phospho	RBMX_DYGHS*SSRDDYPSR___1_S249	0.08h	-0.087938	0.999999
phospho	ATM_STT*PANLDSESEHFFR___1_T1885	0.08h	0.0262428	0.999999
phospho	FEZ2_SSTGS*YEER___1_S208	0.08h	-0.0198592	0.999999
phospho	SMARCA2_GPS*PFSPVQLHQLR___1_S172	0.08h	0.0276865	0.999999
phospho	CDK11B_GT*S*PRPPEGGLGYSQLGDDDLK___2_S752;T751	0.08h	0.0257543	0.999999
phospho	FAM171A1_TADAPSEPAAS*PHQR___1_S849	0.08h	-0.0132079	0.999999
phospho	ZBTB49_TLDESHPHAS*PSVNR___1_S178	0.08h	-0.0285428	0.999999
phospho	DLG5_LGS*SSNLQFK___1_S1263	0.08h	0.0263539	0.999999
phospho	BCL3_ATRPASTSQPDPS*PDR___1_S374	0.08h	-0.0410815	0.999999
phospho	BCOR_KVS*GDSSHTETTAEEVPEDPLLK___1_S1139	0.08h	0.0320779	0.999999
phospho	HPS4_GEVLGLSSS*LGK___1_S355	0.08h	0.0164294	0.999999
phospho	SRSF4_EGRGES*ENAGTNQETR___1_S431	0.08h	-0.111495	0.999999
phospho	LIG3_FSGFSAKPNNSGEAPS*SPTPK___1_S241	0.08h	0.0194222	0.999999
phospho	HNRNPA1_SGS*GNFGGGR___1_S199	0.08h	-0.018886	0.999999
phospho	NUCKS1_TPS*PKEEDEEPES*PPEKK___1_S204;S214	0.08h	-0.0229903	0.999999
phospho	UBE4B_SQS*MDIDGVSCEK___1_S105	0.08h	-0.028774	0.999999
phospho	CRYBA1_RMEFT*S*SCPNVSER___1_S50;T49	0.08h	-0.0797338	0.999999
phospho	KANSL1_SPIS*PELHSAPLTPVAR___1_S994	0.08h	0.0247794	0.999999
phospho	PARD3B_NDNSILHPLGTCS*PQDK___1_S635	0.08h	-0.0189528	0.999999
phospho	ZNF511_S*PASAEAPGDSGER___1_S185	0.08h	-0.0215247	0.999999
phospho	CTTNBP2NL_VSS*PLSPLSPGIK___1_S557	0.08h	-0.0782662	0.999999
phospho	SRRM2_GEGDAPFSEPGTTSTQRPSS*PETATK___1_S323	0.08h	0.0177669	0.999999
phospho	POLR3E_EREAANEAGDSS*QDEAEDDVK___1_S162	0.08h	-0.0437569	0.999999
phospho	NCAPD2_YQPLAS*TASDNDFVTPEPR___1_S1330	0.08h	0.0248094	0.999999
phospho	AGFG1_GT*PSQSPVVGR___1_T177	0.08h	0.0330695	0.999999
phospho	GIT1_SQSDLDDQHDYDS*VAS*DEDTDQEPLR___2_S385;S388	0.08h	-0.027828	0.999999
phospho	KIAA0232_DCNS*ESEVTK___1_S227	0.08h	0.0169991	0.999999
phospho	PPFIBP1_ALEYSNGIFDCQS*PTSPFMGSLR___1_S37	0.08h	-0.0300966	0.999999
phospho	ENTREP1_VEAERPHS*LIGVIR___1_S440	0.08h	0.0329118	0.999999
phospho	PCM1_TKT*PHTFPHSR___1_T79	0.08h	-0.0286446	0.999999
phospho	LIMCH1_QQS*LPPPK___1_S493	0.08h	0.0396482	0.999999
phospho	TBC1D2B_HSS*GDPSSEGTSGSGSVSIR___1_S317	0.08h	-0.02428	0.999999
phospho	WDR47_LSPYPSS*PMR___1_S297	0.08h	-0.0185452	0.999999
phospho	ARHGAP29_TPSS*GTMSSADDLDER___1_S573	0.08h	0.0287595	0.999999
phospho	UPF3B_FLESYAT*DNEK___1_T169	0.08h	0.0285667	0.999999
phospho	PNN_EIAIVHS*DAEKEQEEEEQKQEMEVK___1_S347	0.08h	0.0538058	0.999999
phospho	AHNAK_GEGPDVHMT*LPK___1_T651	0.08h	0.0338858	0.999999
phospho	MASTL_NFELVDSS*PCKK___1_S453	0.08h	-0.0269331	0.999999
phospho	TNS2_AGSISPGS*PPYPQSR___1_S835	0.08h	0.0194689	0.999999
phospho	ASCC2_HDSSTAVAGS*PR___1_S713	0.08h	-0.0361901	0.999999
phospho	NPHP3_TAHS*PNVFLQQGQR___1_S1320	0.08h	0.0159997	0.999999
phospho	EIF5B_NKPGPNIES*GNEDDDASFK___1_S214	0.08h	0.0144184	0.999999
phospho	DENND4A_SSSPNS*PLPMFR___1_S731	0.08h	-0.0184187	0.999999
phospho	RAD51AP1_ELPTVTTNVQNS*QDK___1_S120	0.08h	-0.0345725	0.999999
phospho	LHPP_FRPS*DEHHPEVK___1_S241	0.08h	-0.0259573	0.999999
phospho	STOM_DS*EAQRLPDSFK___1_S10	0.08h	-0.0594854	0.999999
phospho	UNG_HAPS*PEPAVQGTGVAGVPEESGDAAAIPAKK___1_S23	0.08h	0.0515528	0.999999
phospho	PDLIM5_KANNSQEPS*PQLASSVASTR___1_S313	0.08h	-0.0545262	0.999999
phospho	RICTOR_NDS*GEENVPLDLTR___1_S21	0.08h	0.0234201	0.999999
phospho	SEC62_VGPGNHGTEGS*GGERHSDTDSDR___2_S335	0.08h	-0.055079	0.999999
phospho	SCAF1_EGVSSTT*PAK___1_T849	0.08h	-0.0358592	0.999999
phospho	PELO_VQTESSTGS*VGSNR___1_S55	0.08h	0.0252386	0.999999
phospho	MTDH_SQEPIPDDQKVS*DDDKEK___1_S426	0.08h	0.0450324	0.999999
phospho	SAMD1_RGAT*PPAPPR___1_T107	0.08h	-0.0371017	0.999999
phospho	SYNCRIP_LFVGS*IPK___1_S249	0.08h	-0.021079	0.999999
phospho	DOCK6_ERS*PFGNPENVR___1_S1343	0.08h	-0.0128825	0.999999
phospho	MRPS36_S*PDLLMYQGPPDTAEIIK___1_S61	0.08h	-0.0385126	0.999999
phospho	KAT7_NTADHDES*PPR___1_S124	0.08h	-0.045157	0.999999
phospho	TCOF1_TSQVGAASAPAKES*PRK___1_S381	0.08h	-0.0380533	0.999999
phospho	ARHGAP39_AELPGSSS*PLLAQPR___1_S286	0.08h	-0.0329076	0.999999
phospho	ATXN1_APGLITPGS*PPPAQQNQYVHISSSPQNTGR___1_S238	0.08h	-0.0546182	0.999999
phospho	ZDHHC8_IEAGTFSSDLQTPRPGS*AESALSVQR___1_S337	0.08h	-0.0255054	0.999999
phospho	PRPSAP1_LGLAVIHGEAQCTELDMDDGRHS*PPMVK___1_S215	0.08h	0.014322	0.999999
phospho	LEMD2_ASVRGS*SEEDEDAR___1_S138	0.08h	-0.0497623	0.999999
phospho	XPC_LTADPGGSS*ETSSQVLENHTKPK___1_S347	0.08h	-0.0221236	0.999999
phospho	THRAP3_S*PLQSVVVR___1_S253	0.08h	0.0704214	0.999999
phospho	CIT_DKS*PGRPLER___1_S1971	0.08h	-0.0220804	0.999999
phospho	DKC1_AGLESGAEPGDGDS*DTTKK___1_S494	0.08h	0.015335	0.999999
phospho	TRIM35_DRAS*PADLR___1_S65	0.08h	-0.0126238	0.999999
phospho	AKAP12_VQGS*PLKK___1_S514	0.08h	-0.0493648	0.999999
phospho	NCKAP5L_TPS*TSDMAEEGR___1_S1295	0.08h	-0.0130705	0.999999
phospho	ADGRB2_LS*LDEDEEPK___1_S1275	0.08h	0.0297288	0.999999
phospho	DOCK6_RGSGS*PEDTPR___1_S178	0.08h	-0.0407689	0.999999
phospho	SRRM2_RGEGDAPFSEPGTTSTQRPS*SPETATK___1_S322	0.08h	0.0162422	0.999999
phospho	CHD2_RRS*DEFRPQNYHQQDFR___1_S1728	0.08h	0.0190845	0.999999
phospho	NEXN_ESLS*PGK___1_S243	0.08h	-0.0380073	0.999999
phospho	LARP6_QAEMGTQEKS*PGTSPLLSR___1_S447	0.08h	0.026721	0.999999
phospho	ANKHD1_VSTS*PVGLPSIDPSGSSPSSSSAPLASFSGIPGTR___1_S2281	0.08h	0.0314961	0.999999
phospho	SHROOM1_SAS*LSHPGGEGEPAR___1_S188	0.08h	-0.0197693	0.999999
phospho	PML_S*SPEQPRPSTSK___1_S504	0.08h	-0.0636688	0.999999
phospho	ATG2B_SS*PVCSTAPVETEPK___1_S240	0.08h	0.016955	0.999999
phospho	LUC7L2_DQDLAS*CDRDR___1_S347	0.08h	-0.0205311	0.999999
phospho	TCOF1_LDSS*PSVSSTLAAK___1_S1228	0.08h	0.0250479	0.999999
phospho	PRCC_IAAPELHKGDSDS*EEDEPTKK___2_S159	0.08h	0.0263887	0.999999
phospho	LMO7_RRS*QFFEQGSSDSVVPDLPVPTISAPSR___1_S1197	0.08h	-0.028793	0.999999
phospho	AJUBA_GS*LLLDGAGAGGAGGSRPCSNR___1_S141	0.08h	0.0219978	0.999999
phospho	EIF1_S*AIQNLHSFDPFADASK___1_S2	0.08h	-0.0296085	0.999999
phospho	LARP4B_EQSTPPKS*PQ___1_S736	0.08h	0.015911	0.999999
phospho	PAICS_IATGS*FLK___1_S107	0.08h	-0.0167284	0.999999
phospho	KIAA1217_SGGDFKPTS*PSLPASK___1_S1794	0.08h	-0.0195714	0.999999
phospho	EEF1D_KPATPAEDDEDDDIDLFGS*DNEEEDKEAAQLREER___1_S162	0.08h	-0.124054	0.999999
phospho	ELFN2_GLEAGLDT*PK___1_T493	0.08h	-0.0171108	0.999999
phospho	ATF3_AQNGRT*PEDER___1_T162	0.08h	-0.0356008	0.999999
phospho	ZRANB2_EVEDKES*EGEEEDEDEDLSKYK___1_S153	0.08h	-0.126602	0.999999
phospho	REEP3_DGDEKTDEEAEGPYS*DNEMLTHK___1_S210	0.08h	-0.0353372	0.999999
phospho	HNRNPH1_HTGPNS*PDTANDGFVR___1_S104	0.08h	-0.0106482	0.999999
phospho	EPB41L2_SLDGAPIGVMDQS*LMK___1_S562	0.08h	0.0305452	0.999999
phospho	NUDC_NGS*LDSPGKQDTEEDEEEDEKDK___1_S136	0.08h	0.0581885	0.999999
phospho	MACF1_EVEEELATSGGQS*PTGEQIPQFQQR___1_S5592	0.08h	0.0158749	0.999999
phospho	AFF4_AVGMPSPVS*PK___1_S1058	0.08h	-0.0194401	0.999999
phospho	RIOK2_SSGDPEQIKEDS*LS*EESADAR___2_S380;S382	0.08h	0.0202626	0.999999
phospho	AHNAK_GHYEVTGS*DDETGKLQGSGVSLASK___1_S5841	0.08h	0.0766143	0.999999
phospho	MATR3_RSYS*PDGK___1_S598	0.08h	-0.096205	0.999999
phospho	ARMT1_HKS*EFFEK___1_S41	0.08h	-0.0201914	0.999999
phospho	AHNAK_GGVTGSPEASISGS*K___1_S5739	0.08h	0.0685324	0.999999
phospho	AFDN_ITSVS*TGNLCTEEQTPPPRPEAYPIPTQTYTR___1_S1201	0.08h	0.0240785	0.999999
phospho	MATR3_CRDDS*FFGETSHNYHK___1_S234	0.08h	0.0264356	0.999999
phospho	AHNAK_GDVDIS*LPK___1_S2984	0.08h	0.0603587	0.999999
phospho	MTCL1_GAPT*PS*PAAR___2_T251;S253	0.08h	0.0472654	0.999999
phospho	SAAL1_NPS*PPPPGR___1_S6	0.08h	0.02497	0.999999
phospho	SUPT5H_TPHYGSQT*PLHDGSR___1_T806	0.08h	-0.014129	0.999999
phospho	FXR2_TDGS*ISGDRQPVTVADYISR___1_S601	0.08h	-0.0426575	0.999999
phospho	MELK_ENVYT*PK___1_T428	0.08h	-0.0309147	0.999999
phospho	DFFA_AS*PPGDLQNPK___1_S315	0.08h	0.0156863	0.999999
phospho	SYNPO_SS*PGLYTSPGQDSLQPTAVSPPYGGDISPVSPSR___1_S864	0.08h	-0.0198103	0.999999
phospho	PPM1H_RSS*LPNGEGLQLK___1_S124	0.08h	-0.0669891	0.999999
phospho	CAVIN3_GPAAPPPT*PVKPPR___1_T205	0.08h	0.026784	0.999999
phospho	PHACTR1_SDSLVPGTHT*PPIR___1_T104	0.08h	-0.0282831	0.999999
phospho	WDR91_NASLSQS*PR___1_S256	0.08h	0.0216103	0.999999
phospho	CAMSAP2_LNQSS*PDNVTDTK___1_S599	0.08h	-0.015793	0.999999
phospho	EIF2S1_HAVSDPSILDS*LDLNEDER___1_S165	0.08h	-0.0186924	0.999999
phospho	EIF3J_VLT*PEEQLADKLR___1_T109	0.08h	-0.0542993	0.999999
phospho	KDM2A_RRYEDDGIS*DDEIEGK___1_S28	0.08h	0.0480988	0.999999
phospho	MYBBP1A_SPAPGAPTRS*PSTPAK___1_S1241	0.08h	-0.0500215	0.999999
phospho	C8orf88_TNGMQAFSQGLNEQQQQQS*PVKK___1_S70	0.08h	-0.0245476	0.999999
phospho	WDR91_SPSRLS*PAQGPPQPQSSAK___1_S277	0.08h	0.0311736	0.999999
phospho	MAP4_DGVLTLANNVT*PAKDVPPLSETEATPVPIK___1_T571	0.08h	-0.0708143	0.999999
phospho	WWP2_TTPATGEQS*PGAR___1_S211	0.08h	-0.0122728	0.999999
phospho	EIF3A_RVPPPALS*R___1_S1336	0.08h	-0.0249754	0.999999
phospho	PPFIA1_QAQS*PAGVSSEVEVLK___1_S150	0.08h	-0.0160869	0.999999
phospho	APBA1_QDIS*PTR___1_S386	0.08h	-0.0223273	0.999999
phospho	MECOM_GSSES*PFDLTTK___1_S740	0.08h	0.0151182	0.999999
phospho	NUP107_S*GFGEISSPVIR___1_S4	0.08h	0.0177459	0.999999
phospho	DOCK7_LGTGFNPNT*LDK___1_T142	0.08h	0.0202128	0.999999
phospho	TJP2_MGAT*PTPFK___1_T455	0.08h	0.0392892	0.999999
phospho	EDF1_VT*LEVGK___1_T74	0.08h	0.0596677	0.999999
phospho	GTSE1_LVDVS*PDR___1_S575	0.08h	-0.0332547	0.999999
phospho	VPS13D_EKDDLS*PQPLMTDFER___1_S1138	0.08h	0.0172342	0.999999
phospho	ANK2_GGS*PIIQEPEEPSEHREESSPR___1_S3823	0.08h	-0.0317282	0.999999
phospho	CD2BP2_GKHSLDS*DEEEDDDDGGSSK___1_S49	0.08h	-0.0342973	0.999999
phospho	HDAC6_QNPQS*PPQDSSVTSK___1_S22	0.08h	0.0141397	0.999999
phospho	ACIN1_AES*PAEK___1_S490	0.08h	0.0581894	0.999999
phospho	MAP7D3_NCPPS*PLPLISK___1_S524	0.08h	0.0211256	0.999999
phospho	FANCM_NINQGSSSSVIES*DEECAEIVK___1_S832	0.08h	0.01466	0.999999
phospho	LASP1_QSFTMVADT*PENLR___1_T68	0.08h	0.0202618	0.999999
phospho	DMD_SDS*SQPMLLR___1_S3623	0.08h	-0.0162196	0.999999
phospho	CCDC88A_DGLHFLPHASSSAQS*PCGSPGMK___1_S233	0.08h	-0.017531	0.999999
phospho	HEG1_HS*CIFPGQYNPSFISDESR___1_S1359	0.08h	-0.0251579	0.999999
phospho	METTL16_ELSLKAS*PLR___1_S329	0.08h	-0.0335687	0.999999
phospho	EPSTI1_LNTES*PDR___1_S201	0.08h	0.0293387	0.999999
phospho	NCOR2_QEQLS*PR___1_S1173	0.08h	0.010682	0.999999
phospho	PSIP1_ETSVSKEDT*DHEEK___1_T122	0.08h	0.0470578	0.999999
phospho	TOP2B_FDS*NEEDSASVFSPSFGLK___1_S1466	0.08h	-0.0529905	0.999999
phospho	EPB41_LS*THSPFR___1_S709	0.08h	0.0250871	0.999999
phospho	SCRIB_NS*LESISSIDR___1_S1220	0.08h	-0.0233419	0.999999
phospho	BICC1_LFES*PNAR___1_S943	0.08h	-0.0261249	0.999999
phospho	NBN_IS*QENEIGK___1_S615	0.08h	0.0500435	0.999999
phospho	TLN1_TVS*DSIKK___1_S1641	0.08h	-0.0380259	0.999999
phospho	RIOK2_SSGDPEQIKEDS*LSEESADAR___1_S380	0.08h	-0.0142114	0.999999
phospho	KIF7_SGS*NGSVVSLEQQQK___1_S895	0.08h	0.0196266	0.999999
phospho	HNRNPD_NEEDEGHSNSS*PR___1_S83	0.08h	0.0339911	0.999999
phospho	KBTBD11_AGS*RPQSPSGDADAR___1_S310	0.08h	-0.0250956	0.999999
phospho	PCYT1A_AAAYDIS*EDEED___1_S362	0.08h	-0.0113289	0.999999
phospho	NSD3_SRAS*TDVEMTSSAYR___1_S637	0.08h	-0.018313	0.999999
phospho	EIF4G1_ITKPGS*IDSNNQLFAPGGR___1_S1077	0.08h	-0.0434451	0.999999
phospho	CAP1_GYADS*PSK___1_S34	0.08h	0.0195812	0.999999
phospho	USP42_HAPEHHPGHGDRLS*PGER___1_S1007	0.08h	0.0164064	0.999999
phospho	PHLDB1_KLS*SGDLR___1_S563	0.08h	-0.0145467	0.999999
phospho	ZRANB2_ENVEYIEREES*DGEYDEFGRK___1_S120	0.08h	0.0320985	0.999999
phospho	SLBP_CDGDAS*PPSPAR___1_S20	0.08h	0.0105285	0.999999
phospho	ERC1_SNGALS*TEEREEEMK___1_S415	0.08h	-0.0178392	0.999999
phospho	DLG5_NLIQHNNS*TQTDIFYTDRLEDR___1_S841	0.08h	-0.0470563	0.999999
phospho	KIF1C_YPPYTT*PPR___1_T1083	0.08h	-0.0110824	0.999999
phospho	NUP153_RIPSIVSS*PLNSPLDR___1_S334	0.08h	0.0322581	0.999999
phospho	GPSM1_EGSHS*PLDSADVR___1_S471	0.08h	-0.0132278	0.999999
phospho	NUCKS1_TPS*PKEEDEEPESPPEKK___1_S204	0.08h	0.0175283	0.999999
phospho	EIF4G3_EAEEES*EDN___1_S1582	0.08h	-0.0376469	0.999999
phospho	FOXK1_SGGLQT*PECLS*REGS*PIPHDPEFGSK___3_S441;S445;T436	0.08h	0.041777	0.999999
phospho	CCSER2_TRIT*PEEMSLKEEK___1_T430	0.08h	-0.0407745	0.999999
phospho	HIPK3_TVCSTY*LQSR___1_Y359	0.08h	-0.0208934	0.999999
phospho	MAP2K7_S*PSSESSPQHPTPPARPR___1_S55	0.08h	-0.0256647	0.999999
phospho	TSC22D2_TEDVS*SEIFDVSR___1_S45	0.08h	-0.0190101	0.999999
phospho	WDR20_NS*TDSRPVSVTYR___1_S357	0.08h	0.0181108	0.999999
phospho	DMTN_GNS*LPCVLEQK___1_S333	0.08h	-0.0227154	0.999999
phospho	TP53BP1_SKLPDGPTGS*S*EEEEEFLEIPPFNK___2_S1758;S1759	0.08h	-0.0262256	0.999999
phospho	SLC9A1_LDS*PTMSR___1_S693	0.08h	0.0164629	0.999999
phospho	ZNHIT6_SGGGLHSVAEGVRLS*PEPGR___1_S25	0.08h	-0.0302417	0.999999
phospho	RALBP1_TPS*SEEISPTKFPGLYR___1_S29	0.08h	-0.0480779	0.999999
phospho	LATS1_GS*KESLVPQR___1_S181	0.08h	-0.0171639	0.999999
phospho	TSPYL2_LSSSES*PQR___1_S20	0.08h	-0.0621153	0.999999
phospho	PLEC_KELEEVS*PETPVVPATTQR___1_S149	0.08h	0.0193694	0.999999
phospho	GNL1_LNQQPS*QGLGPR___1_S68	0.08h	-0.0353043	0.999999
phospho	GTF2F1_LDTGPQSLS*GK___1_S433	0.08h	0.0293091	0.999999
phospho	CLIC1_YLS*NAYAR___1_S211	0.08h	0.0173072	0.999999
phospho	OXTR_S*NSSSFVLSHR___1_S366	0.08h	-0.0554758	0.999999
phospho	MPG_CLGPPTT*PGPYR___1_T67	0.08h	0.0254813	0.999999
phospho	PLEKHA5_GLNVIGASDQS*PLQSPSNLR___1_S933	0.08h	0.0114229	0.999999
phospho	C11orf52_VLQQQGS*QER___1_S62	0.08h	0.0223627	0.999999
phospho	CWC22_NSS*PEDRYEEQER___1_S28	0.08h	-0.0165838	0.999999
phospho	SEC16A_VLSSAASLPGSELPSSRPEGSQGGELS*R___1_S2291	0.08h	0.0170385	0.999999
phospho	SYNJ1_SQS*QENMR___1_S1385	0.08h	-0.0309587	0.999999
phospho	AFDN_LQLS*VTEVGTEK___1_S424	0.08h	0.0144774	0.999999
phospho	WIZ_AADGGERPLAAS*PPGTVK___1_S1517	0.08h	0.0177869	0.999999
phospho	ATXN1L_ATFPDKEPT*PPPITSSHLPSHFMK___1_T456	0.08h	-0.0192017	0.999999
phospho	ARFGAP1_YVGFGNT*PPPQK___1_T189	0.08h	0.027629	0.999999
phospho	VCL_S*LLDASEEAIK___1_S721	0.08h	0.0443069	0.999999
phospho	NEDD4L_DTLSNPQS*PQPSPYNSPKPQHK___1_S479	0.08h	-0.0207106	0.999999
phospho	ITPR3_KQS*VFSAPSLSAGASAAEPLDR___1_S934	0.08h	-0.0487328	0.999999
phospho	SPIN1_IMPDSNDS*PPAEREPGEVVDSLVGK___1_S199	0.08h	0.0353752	0.999999
phospho	PRAG1_EATQPEPIY*AESTK___1_Y413	0.08h	0.0223643	0.999999
phospho	POM121C_SSS*MSSLTGAYTSGIPSSSR___1_S370	0.08h	-0.0139329	0.999999
phospho	CTNND1_SQSSHS*YDDSTLPLIDR___1_S864	0.08h	0.015719	0.999999
phospho	LRRFIP1_GS*GDTSISIDTEASIR___1_S120	0.08h	-0.0365152	0.999999
phospho	SIRT1_EAASS*PAGEPLR___1_S27	0.08h	0.0154765	0.999999
phospho	WDR43_S*GGNEVSIEER___1_S431	0.08h	-0.0207486	0.999999
phospho	SSH2_GDILPNPCHT*PK___1_T779	0.08h	0.0131654	0.999999
phospho	HSPBP1_LLQTCFSSPADDS*MDR___1_S356	0.08h	-0.0247674	0.999999
phospho	ZNF33A_TLCDSSSLLFHQIS*PSR___1_S267	0.08h	0.0267752	0.999999
phospho	CTR9_RKGS*GSEQEGEDEEGGER___1_S941	0.08h	-0.0534996	0.999999
phospho	PKP4_AQSPSYVISTGVS*PSR___1_S231	0.08h	-0.0182529	0.999999
phospho	MAP4_DMES*PTK___1_S280	0.08h	0.0597357	0.999999
phospho	ZC3H13_RS*PERPTGDLR___1_S77	0.08h	-0.0181384	0.999999
phospho	TNS2_WDSY*ENFNQHHEDSVDGSLTHTR___1_Y456	0.08h	0.0239755	0.999999
phospho	NDUFV3_MPQPSSGRES*PRH___1_S105	0.08h	0.0652257	0.999999
phospho	NFIC_SPFNSPSPQDS*PR___1_S343	0.08h	-0.0160602	0.999999
phospho	SRRT_ECELS*PGVNR___1_S493	0.08h	0.0181033	0.999999
phospho	MPRIP_DQPDGSSLS*PAQS*PSQSQPPAASSLREPGLESK___2_S220;S224	0.08h	-0.0685165	0.999999
phospho	PGM3_STIGVMVT*ASHNPEEDNGVK___1_T62	0.08h	0.0303336	0.999999
phospho	SGTA_SPART*PPSEEDSAEAER___1_T81	0.08h	0.021323	0.999999
phospho	KCTD3_RTES*FHSYR___1_S664	0.08h	0.036433	0.999999
phospho	RSRC2_EQSEVSVS*PR___1_S32	0.08h	-0.0127099	0.999999
phospho	GPRC5C_VPS*EGAYDIILPR___1_S383	0.08h	0.0270024	0.999999
phospho	LIG1_AET*PTESVSEPEVATK___1_T195	0.08h	0.0428076	0.999999
phospho	LARP4B_EQST*PPKSPQ___1_T732	0.08h	0.0129332	0.999999
phospho	RABGAP1_EVLDEDT*DEEKETLK___1_T996	0.08h	-0.0144808	0.999999
phospho	PTPN12_QDS*PPPKPPR___1_S332	0.08h	0.0472133	0.999999
phospho	PLEC_RLT*AEDLFEAR___1_T3785	0.08h	-0.0232041	0.999999
phospho	NSD2_LCSSAETLESHPDIGKST*PQK___1_T422	0.08h	-0.0395918	0.999999
phospho	FRYL_RSNT*LDIMDGR___1_T1959	0.08h	-0.0588293	0.999999
phospho	PRICKLE2_YVTS*DELLHK___1_S806	0.08h	-0.0204534	0.999999
phospho	C2CD2_ASPLSSDSPVKT*PIK___1_T445	0.08h	-0.0163301	0.999999
phospho	ANKS1A_SHPETLTHTAS*PHPGGAEEGDR___1_S589	0.08h	-0.0207012	0.999999
phospho	PDLIM7_TS*IVQAAAGGVPGGGSNNGK___1_S260	0.08h	0.0219607	0.999999
phospho	EIF2B4_ASPSTAGET*PSGVK___1_T137	0.08h	-0.0186665	0.999999
phospho	USP8_RCPT*PEIQK___1_T577	0.08h	0.0343601	0.999999
phospho	WNK1_DVDDGSGS*PHSPHQLSSK___1_S2029	0.08h	-0.0544023	0.999999
phospho	OPHN1_KS*PSRPILDGK___1_S652	0.08h	0.0180201	0.999999
phospho	ARHGEF18_KQNT*APGALPPDTLAEAQPPSHPPSFNGEGLEGPR___1_T1148	0.08h	-0.0357443	0.999999
phospho	CBX1_KADS*DSEDKGEESKPK___1_S89	0.08h	0.0714375	0.999999
phospho	MIIP_S*FDASDTLALPR___1_S303	0.08h	0.0280107	0.999999
phospho	BAIAP2L1_TPASTPVSGTPQAS*PMIER___1_S261	0.08h	-0.0258274	0.999999
phospho	WDR7_GPTRPPRPST*PDLSK___1_T926	0.08h	-0.0152283	0.999999
phospho	AKT3_TDGS*FIGYK___1_S34	0.08h	0.0191476	0.999999
phospho	TLN1_CVS*CLPGQR___1_S1201	0.08h	0.0341362	0.999999
phospho	DBF4_EKVELQHIS*QK___1_S381	0.08h	0.0137815	0.999999
phospho	NCOR1_SPS*PSVR___1_S1758	0.08h	-0.0136905	0.999999
phospho	SRRM1_SPS*PAPEK___1_S211	0.08h	0.0323912	0.999999
phospho	SLC4A7_HS*DPHLLER___1_S242	0.08h	-0.059151	0.999999
phospho	ENO1_SGKYDLDFKS*PDDPSR___1_S263	0.08h	-0.0579421	0.999999
phospho	HDGF_EAATLEVERPLPMEVEKNS*TPSEPGSGR___1_S199	0.08h	0.0183043	0.999999
phospho	CD44_KPS*GLNGEASK___1_S697	0.08h	-0.0346735	0.999999
phospho	ZC3H13_KTSAVSS*PLLDQQR___1_S242	0.08h	-0.0903794	0.999999
phospho	MEPCE_RNS*CNVGGGGGGFK___1_S152	0.08h	-0.0378341	0.999999
phospho	FLNB_LVS*PGSANETSSILVESVTR___1_S2478	0.08h	-0.0439445	0.999999
phospho	TPM1_ATDAEADVAS*LNR___1_S87	0.08h	-0.0234489	0.999999
phospho	PPP2R3A_VSS*PIEK___1_S562	0.08h	0.0173796	0.999999
phospho	C3orf38_LKET*PEPVTK___1_T110	0.08h	0.0124154	0.999999
phospho	LRMDA_ASSEDVASS*PER___1_S153	0.08h	0.059349	0.999999
phospho	BLTP3A_TVS*QQSFDGVSLDSSGPEDR___1_S1103	0.08h	-0.0261227	0.999999
phospho	WWC3_SQT*FSPGAR___1_T909	0.08h	0.102892	0.999999
phospho	ARHGEF5_RPS*ILPEGSSDSR___1_S1044	0.08h	0.0245724	0.999999
phospho	ELK3_AAS*PVLLSSNSQK___1_S396	0.08h	-0.0241757	0.999999
phospho	PEBP1_VLT*PTQVK___1_T42	0.08h	-0.021854	0.999999
phospho	TIMELESS_AGLAS*PEEEDAVGK___1_S1149	0.08h	0.0447143	0.999999
phospho	SHANK2_MRPS*LDAGFPTVTR___1_S1256	0.08h	-0.0360115	0.999999
phospho	RSF1_LS*PIPEEVPK___1_S604	0.08h	0.0265475	0.999999
phospho	IWS1_HQASDS*ENEEPPKPR___1_S198	0.08h	0.0247281	0.999999
phospho	ARHGEF11_NSVLSDPGLDS*PR___1_S251	0.08h	0.0419558	0.999999
phospho	PABIR1_RIDFIPVS*PAPS*PTR___2_S143;S147	0.08h	-0.0275166	0.999999
phospho	FHDC1_SSS*ENDVELLTK___1_S500	0.08h	-0.0381699	0.999999
phospho	HDAC10_SLQQQDVTAVPMS*PSSHSPEGRPPPLLPGGPVCK___1_S368	0.08h	0.0210048	0.999999
phospho	SRGAP2_LDS*PQIR___1_S916	0.08h	-0.0145212	0.999999
phospho	ATP13A1_DRLS*QVLR___1_S935	0.08h	0.0173653	0.999999
phospho	RBBP6_DDAT*PVRDEPMDAESITFK___1_T984	0.08h	-0.0236093	0.999999
phospho	OXSR1_TAQALSSGS*GSQETK___1_S425	0.08h	0.0139596	0.999999
phospho	SRRM2_GPSPEGSSSTESS*PEHPPK___1_S1658	0.08h	0.0197017	0.999999
phospho	BNIP3L_NGGLEHVPSSSS*IHNGDMEK___1_S65	0.08h	0.0228436	0.999999
phospho	ENAH_TNTMNGSKS*PVISR___1_S508	0.08h	0.0302802	0.999999
phospho	DCAF10_RPGAPSLS*PAPR___1_S63	0.08h	0.00935324	0.999999
phospho	RAD51AP1_SSSS*PLVVVSVK___1_S318	0.08h	0.0151961	0.999999
phospho	SPAG9_RSS*TLSQLPGDK___1_S594	0.08h	0.0307337	0.999999
phospho	XRCC1_KTPSKPPAQLS*PSVPK___1_S266	0.08h	0.0344175	0.999999
phospho	TGOLN2_DSPSKSS*AEAQTPEDTPNK___1_S71	0.08h	-0.0437591	0.999999
phospho	IWS1_VS*DSESEGPQK___1_S300	0.08h	-0.0321236	0.999999
phospho	ANKRD36C_ATS*DEEDSVLNIAR___1_S829	0.08h	0.0125259	0.999999
phospho	GYS1_RNS*VDTATSSSLSTPSEPLSPTSSLGEERN___1_S710	0.08h	-0.0262501	0.999999
phospho	FLNA_APS*VANVGSHCDLSLK___1_S2152	0.08h	0.0237536	0.999999
phospho	PSIP1_ETSVSKEDT*DHEEKAS*NEDVTK___2_S129;T122	0.08h	0.0233506	0.999999
phospho	IWS1_VSDS*ESEGPQK___2_S302	0.08h	0.0607091	0.999999
phospho	SPTAN1_LDPAQSAS*R___1_S1031	0.08h	-0.0813274	0.999999
phospho	NFIC_SPFNSPS*PQDSPR___1_S339	0.08h	-0.0124188	0.999999
phospho	RSF1_KPDS*PPK___1_S748	0.08h	-0.0523746	0.999999
phospho	FAM111A_IEHYFS*PVSK___1_S26	0.08h	-0.0222411	0.999999
phospho	CLASP2_NTGNGTQSSMGS*PLTRPTPR___1_S892	0.08h	0.0194793	0.999999
phospho	CPEB2_SPVS*PQLQQQHQAAAAAFLQQR___1_S92	0.08h	0.0148784	0.999999
phospho	AGGF1_VTVPTSGNTIES*PLHENISNSTSFK___1_S344	0.08h	-0.0205855	0.999999
phospho	TTLL12_SS*PGQTPEEGAQALAEFAALHGPALR___1_S16	0.08h	0.0429589	0.999999
phospho	HSPA8_GRLS*KEDIER___1_S511	0.08h	-0.0145144	0.999999
phospho	CD44_KPS*GLNGEASKSQEMVHLVNK___1_S697	0.08h	-0.0452962	0.999999
phospho	PPP1R18_ERRPS*PGEMR___1_S125	0.08h	-0.0747997	0.999999
phospho	CCNYL1_SNHLNHVS*PGQLTK___1_S112	0.08h	0.0315233	0.999999
phospho	ALS2_SSS*LVDIREEETEGGSR___1_S466	0.08h	-0.0389176	0.999999
phospho	PDE1C_IVS*PLIDETSQTGGTGQR___1_S451	0.08h	-0.0269439	0.999999
phospho	GTF2IRD1_LEPAS*PPEDTSAEVSR___1_S448	0.08h	0.0156432	0.999999
phospho	TANC1_AESSAGDGPVPYSQGSSSLIMPRPNS*VAATSSTK___1_S313	0.08h	-0.0680389	0.999999
phospho	MTBP_TFVLTPELS*PGK___1_S639	0.08h	-0.0324222	0.999999
phospho	NRBP2_IFSNALPDDLRS*PIR___1_S209	0.08h	-0.0310622	0.999999
phospho	FANCI_TIETS*PSLSR___1_S407	0.08h	0.0252927	0.999999
phospho	DOCK9_SNS*LDKHQQSSTLGNSVVR___1_S1275	0.08h	-0.0574594	0.999999
phospho	SASH1_EVIKS*PTASR___1_S442	0.08h	0.0134449	0.999999
phospho	KDM2B_APKPPTDGSTS*PTSTPSEDQEALGK___1_S445	0.08h	0.016889	0.999999
phospho	SRSF1_VDGPRS*PS*YGR___2_S199;S201	0.08h	-0.0543078	0.999999
phospho	DENND2B_TFSECS*YPETEEEGEALPVR___2_S236	0.08h	-0.02884	0.999999
phospho	HSP90AB1_EEEDKDDEEKPKIEDVGS*DEEDDSGK___1_S255	0.08h	0.0521055	0.999999
phospho	BCL2L12_RGEAAGSPVPT*PPRSPAQEEPTDFLSR___2_T117	0.08h	-0.0229691	0.999999
phospho	KHDC4_GFGLVAYAADSS*DEEEEHGGHK___1_S572	0.08h	-0.041921	0.999999
phospho	ELFN2_YIEKGS*PLNSPLDR___1_S668	0.08h	0.0360541	0.999999
phospho	CDS2_ESESEAKVDGETAS*DSESR___1_S33	0.08h	0.0875838	0.999999
phospho	UBE2O_KEDKPEGQS*PVK___1_S896	0.08h	0.0354794	0.999999
phospho	SEPTIN9_SFEVEEVET*PNSTPPR___1_T38	0.08h	0.0262627	0.999999
phospho	NIPBL_SDGHPET*PK___1_T724	0.08h	-0.0437645	0.999999
phospho	KIF13B_RSIS*SPNVNR___1_S1381	0.08h	-0.0683167	0.999999
phospho	DDB2_SRS*PLELEPEAK___1_S26	0.08h	0.0175869	0.999999
phospho	LIMA1_TVS*PPIR___1_S609	0.08h	-0.0178821	0.999999
phospho	SAFB_ESSTSEGADQKMS*SPEDDSDTKR___1_S383	0.08h	0.0641629	0.999999
phospho	STIP1_HDS*PEDVK___1_S481	0.08h	-0.0303575	0.999999
phospho	NCK1_KPSVPDSASPADDS*FVDPGER___1_S96	0.08h	0.0173913	0.999999
phospho	TCEA1_KEPAITSQNS*PEAR___1_S100	0.08h	-0.0301886	0.999999
phospho	PHF6_TAHNSEADLEESFNEHELEPSS*PK___1_S155	0.08h	-0.0180637	0.999999
phospho	CCDC85A_DVGDGSSTSSTGSTDS*PDHHK___1_S221	0.08h	-0.0384402	0.999999
phospho	MADD_KRS*PTESVNTPVGK___1_S1059	0.08h	-0.0315324	0.999999
phospho	SRRM1_RRT*AS*PPPPPK___2_T614;S616	0.08h	-0.0306462	0.999999
phospho	SCML2_SPQQTVPYVVPLS*PK___1_S511	0.08h	0.0545945	0.999999
phospho	TRIM38_CQGS*AQK___1_S240	0.08h	-0.0321489	0.999999
phospho	PABIR2_RIDFTPVSPAPS*PTR___2_S119	0.08h	-0.0316493	0.999999
phospho	CCDC102A_GSLLTILGSPS*PER___1_S28	0.08h	0.0136901	0.999999
phospho	HSP90AA1_ESEDKPEIEDVGS*DEEEEKKDGDK___1_S263	0.08h	0.0244514	0.999999
phospho	SAMHD1_NFTKPQDGDVIAPLIT*PQK___1_T592	0.08h	-0.0539275	0.999999
phospho	FOXO1_ELLTSDS*PPHNDIMTPVDPGVAQPNSR___1_S470	0.08h	0.0277233	0.999999
phospho	SFSWAP_VKLDDDS*DDDEESKEGQESSSSAANTNPAVAPPCVVVEEK___1_S604	0.08h	0.0489738	0.999999
phospho	SH3PXD2A_NSIPVS*PVRPKPIEK___1_S1056	0.08h	-0.0454694	0.999999
phospho	CENPF_S*PVDSGTILR___1_S3054	0.08h	-0.0222592	0.999999
phospho	LMNA_LSPS*PTSQR___2_S392	0.08h	-0.0543305	0.999999
phospho	BCL9_IPVEGPLS*PSR___1_S687	0.08h	-0.00920221	0.999999
phospho	MTRR_SS*RGQEEISGALPVASPASSR___1_S157	0.08h	0.0382985	0.999999
phospho	SRRM1_AKS*PTPSPSPPR___1_S791	0.08h	0.0214	0.999999
phospho	PJA1_NLAS*PNCVKPK___1_S265	0.08h	-0.0283704	0.999999
phospho	KDM2B_TENSLANENQQPIKS*EPES*EGEEPK___2_S975;S979	0.08h	0.0245393	0.999999
phospho	SRSF10_S*FDYNYR___1_S133	0.08h	-0.023309	0.999999
phospho	ACIN1_SGVS*ITIDDPVR___1_S990	0.08h	0.02888	0.999999
phospho	GMIP_GPSPAAAS*PEGSPLR___1_S919	0.08h	0.0217369	0.999999
phospho	TCOF1_GSLGS*QGAKDEPEEELQK___1_S1410	0.08h	-0.0170129	0.999999
phospho	PHF14_SNEDS*LILEK___1_S302	0.08h	0.0159465	0.999999
phospho	NUAK1_ESGYYS*SPER___1_S480	0.08h	0.0239828	0.999999
phospho	MAP1B_SDIS*PLTPR___1_S1785	0.08h	-0.0132148	0.999999
phospho	GNL1_REEQTDTS*DGESVTHHIR___2_S51	0.08h	-0.0202876	0.999999
phospho	CAMSAP2_SPTT*PIDPEK___1_T865	0.08h	0.0208286	0.999999
phospho	MDC1_SSVKT*PEPVVPTAPELQPSTSTDQPVTSEPTSQVTR___1_T1157	0.08h	-0.0175826	0.999999
phospho	ULK2_TPLPTIIGS*PTK___1_S600	0.08h	0.0203846	0.999999
phospho	NACA_IPVS*PPLPDPEDLK___1_S506	0.08h	-0.0220206	0.999999
phospho	SHANK2_QSNVEDS*PEK___1_S1022	0.08h	-0.034586	0.999999
phospho	PCF11_IDGPPT*PASLR___1_T785	0.08h	-0.0175699	0.999999
phospho	ANKRD36_ATS*DEEDSVLSIAR___1_S1033	0.08h	0.0135774	0.999999
phospho	ZBTB47_RGT*PEPEEAGR___1_T390	0.08h	-0.0159869	0.999999
phospho	AHNAK_ISMS*EVDLNVAAPK___1_S572	0.08h	0.0150248	0.999999
phospho	FLNA_FNEEHIPDSPFVVPVAS*PSGDAR___1_S2327	0.08h	-0.0126658	0.999999
phospho	ZNF281_VKT*PTSQSYR___1_T888	0.08h	-0.0161987	0.999999
phospho	WAC_IST*PQTNTVPIKPLISTPPVSSQPK___1_T457	0.08h	0.0465438	0.999999
phospho	NECTIN3_ESQIDVLQQDELDS*YPDSVKK___1_S465	0.08h	0.0245018	0.999999
phospho	TTC28_S*QPSPVTVKPKPPAR___1_S2224	0.08h	-0.0319817	0.999999
phospho	TSFM_FECGEGEEAAET*E___1_T324	0.08h	0.0227791	0.999999
phospho	SOGA3_DSDAESDAGKKES*DDDSRPPHR___1_S762	0.08h	0.0457457	0.999999
phospho	SSB_TKFAS*DDEHDEHDENGATGPVKR___1_S366	0.08h	-0.0969388	0.999999
phospho	STMN1_DLS*LEEIQK___1_S46	0.08h	0.0211727	0.999999
phospho	MOCS2_LPLS*PPLVEDSAFEPSRK___1_S20	0.08h	-0.081032	0.999999
phospho	SYTL4_CQESLGRLS*PK___1_S74	0.08h	-0.0378728	0.999999
phospho	RB1CC1_LDS*LPEHEDSEK___1_S222	0.08h	0.0160241	0.999999
phospho	FIP1L1_ERDHSPT*PSVFNSDEER___2_T494	0.08h	-0.0223925	0.999999
phospho	ARHGEF5_SGELTALEFSAS*PGLR___1_S1405	0.08h	-0.0197283	0.999999
phospho	RAB11FIP5_DKPRS*PFSK___1_S188	0.08h	-0.0846732	0.999999
phospho	BLTP3A_SDASSDQGPAS*PEK___1_S928	0.08h	0.0476947	0.999999
phospho	CTNND1_APS*RQDVYGPQPQVR___1_S252	0.08h	-0.116909	0.999999
phospho	RBL2_ADEICIAGS*PLTPR___1_S639	0.08h	-0.0133477	0.999999
phospho	BRCA1_NLLEENFEEHSMS*PER___1_S1009	0.08h	0.0193259	0.999999
phospho	RBBP6_VTGTEGSSSTLVDYTSTSSTGGS*PVR___1_S1277	0.08h	0.0201197	0.999999
phospho	TMEM63B_DRVEQEYVASAMHGDS*HDRYER___1_S102	0.08h	-0.0656788	0.999999
phospho	NUDC_NGSLDS*PGKQDTEEDEEEDEKDK___1_S139	0.08h	0.0337721	0.999999
phospho	STIM1_LPDS*PALAK___1_S575	0.08h	0.0168436	0.999999
phospho	KDM3B_GEVDS*NGSDGGEASR___1_S311	0.08h	0.0241406	0.999999
phospho	SRRM1_RRSPS*PPPTR___2_S551	0.08h	-0.0202322	0.999999
phospho	ATN1_TKTEQELPRPQSPSDLDS*LDGR___2_S107	0.08h	0.0263093	0.999999
phospho	NCL_KVVVS*PTK___1_S67	0.08h	0.0539631	0.999999
phospho	SRRM2_AQSGS*DSSPEPK___1_S1618	0.08h	0.0152711	0.999999
phospho	MYNN_SPYEAENS*GEELDQR___1_S289	0.08h	-0.0191874	0.999999
phospho	HIRIP3_GEES*S*EEEEKGYK___2_S159;S160	0.08h	0.0766291	0.999999
phospho	ZNF395_SLSFS*EPQQPAPAMK___1_S451	0.08h	-0.0113597	0.999999
phospho	SCRIB_VS*EEGPAAR___1_S764	0.08h	-0.0357961	0.999999
phospho	PAFAH1B3_S*GEENPASKPTPVQDVQGDGR___2_S2	0.08h	0.0213977	0.999999
phospho	FAM117B_NGS*PTPAGSLGGGAVATAGGPGSR___1_S10	0.08h	0.0181149	0.999999
phospho	KDM2B_YDENEDLS*DVEEIVSVR___1_S57	0.08h	0.033938	0.999999
phospho	TNS1_AGPAHAGHTAPMRPS*YSAQEGLAGYQR___1_S706	0.08h	-0.0212986	0.999999
phospho	API5_ASEDTTSGS*PPKK___1_S464	0.08h	-0.0303669	0.999999
phospho	PDAP1_KSLDSDES*EDEEDDYQQK___1_S63	0.08h	0.0133159	0.999999
phospho	FOXN3_SHES*PS*DTEEDDRK___1_S389;S391	0.08h	-0.0287739	0.999999
phospho	TMEM237_NTPASAS*LEGLAQTAGR___1_S49	0.08h	0.018616	0.999999
phospho	CDK13_DLSLGLDDS*R___1_S1054	0.08h	0.0846558	0.999999
phospho	CKAP5_HSTSGTDEGEDGDEPDDGS*NDVVDLLPR___1_S845	0.08h	-0.0170974	0.999999
phospho	PRUNE2_GHGDGQS*ESEKEAQGATDR___1_S1324	0.08h	-0.0499579	0.999999
phospho	ZC3H18_SSQQPST*PQQAPPGQPQQGTFVAHK___1_T796	0.08h	0.0154431	0.999999
phospho	PRCC_IAAPELHKGDS*DSEEDEPTKK___1_S157	0.08h	0.030755	0.999999
phospho	EIF4ENIF1_SGS*PLEK___1_S138	0.08h	-0.0158998	0.999999
phospho	UCHL3_FLEESVSMS*PEER___1_S130	0.08h	0.0108731	0.999999
phospho	TANC2_SSSQLGS*PDVSHLIR___1_S1744	0.08h	-0.031349	0.999999
phospho	XRN2_AEDS*DS*EPEPEDNVR___2_S499;S501	0.08h	-0.0315746	0.999999
phospho	PGM1_AIGGIILTAS*HNPGGPNGDFGIK___1_S117	0.08h	-0.0161362	0.999999
phospho	TBC1D22B_ASS*FHEFAR___1_S58	0.08h	-0.029282	0.999999
phospho	DENND4C_RSS*LYGIAK___1_S1184	0.08h	-0.0272106	0.999999
phospho	PGRMC1_GDQPAASGDS*DDDEPPPLPR___1_S57	0.08h	0.0517432	0.999999
phospho	TLN1_FLPS*ELRDEH___1_S2535	0.08h	-0.0442711	0.999999
phospho	CEP164_GLEERLS*PPLPHEER___1_S472	0.08h	-0.0239406	0.999999
phospho	NCOA3_QEQLS*PK___1_S728	0.08h	0.0143288	0.999999
phospho	TBC1D4_GRLGS*VDS*FER___2_S588;S591	0.08h	-0.0469884	0.999999
phospho	PRKAR1A_TDSREDEIS*PPPPNPVVK___1_S83	0.08h	-0.0552842	0.999999
phospho	SRSF9_GSPHY*FSPFRPY___1_Y214	0.08h	-0.0308749	0.999999
phospho	PRRC2A_KGNSPNS*EPPTPK___1_S383	0.08h	-0.023721	0.999999
phospho	ZBED6_SES*PIPVAEQGTLMR___1_S381	0.08h	0.0131678	0.999999
phospho	MARK1_GTS*TGIISK___1_S649	0.08h	-0.0248057	0.999999
phospho	AJUBA_HSY*PPALGSPGALAGAGVGAAGPLER___1_Y231	0.08h	0.0162317	0.999999
phospho	MSH6_AAAAPGAS*PSPGGDAAWSEAGPGPRPLAR___1_S41	0.08h	0.0420324	0.999999
phospho	PPM1H_GGVGAPGS*PSTPPTR___1_S221	0.08h	-0.0164923	0.999999
phospho	ANKLE2_MSLSPSS*PR___1_S807	0.08h	0.0198675	0.999999
phospho	PCNX3_RGS*GEPTPQK___1_S287	0.08h	-0.0216896	0.999999
phospho	TJP2_GLDHDFGPS*R___1_S232	0.08h	0.027793	0.999999
phospho	PODXL2_RDPEDS*DVFEEDTHL___1_S596	0.08h	0.0231139	0.999999
phospho	FLNB_NGNHVANS*PVSIMVVQSEIGDAR___1_S1988	0.08h	0.0195783	0.999999
phospho	TFEB_FAAHIS*PAQGS*PKPPPAASPGVR___2_S109;S114	0.08h	-0.0482995	0.999999
phospho	STAU2_GILHLS*PDVYQEMEASR___1_S416	0.08h	0.0427329	0.999999
phospho	MYH9_ALELDS*NLYR___1_S751	0.08h	0.0192565	0.999999
phospho	ZBTB7A_AGAAAGDS*DEESRADDK___1_S337	0.08h	-0.0919906	0.999999
phospho	SRSF1_VKVDGPRS*PS*YGR___2_S199;S201	0.08h	-0.0649647	0.999999
phospho	FERMT2_AKDQNES*LDEEMFYK___1_S666	0.08h	-0.0257405	0.999999
phospho	TNS2_S*PTSAPTQR___1_S931	0.08h	-0.0144387	0.999999
phospho	PTPN14_ICTEQSNS*PPPIR___1_S314	0.08h	0.0113833	0.999999
phospho	SPEN_QEDTENHPKT*PESAPENK___1_T1619	0.08h	0.0262461	0.999999
phospho	DST_DSPIFDYS*PR___1_S2221	0.08h	0.00980069	0.999999
phospho	BET1L_AQS*PGAVEEILDR___1_S9	0.08h	0.0160067	0.999999
phospho	PAK2_DGFPSGT*PALNAK___1_T154	0.08h	0.0149878	0.999999
phospho	CHD4_QVNYNDGS*QEDR___1_S1349	0.08h	0.0545209	0.999999
phospho	EPS15_LNDPFQPFPGNDS*PK___1_S814	0.08h	0.0331898	0.999999
phospho	XRCC4_NSS*PEDLFDEI___1_S328	0.08h	-0.0217624	0.999999
phospho	HACD3_LRLES*EGSPETLTNLR___1_S135	0.08h	0.0288673	0.999999
phospho	ARHGAP17_RPAS*MAVMEGDLVKK___1_S484	0.08h	-0.0458258	0.999999
phospho	PHLDB2_QASGT*PQPALR___1_T404	0.08h	0.012377	0.999999
phospho	PLEC_SSS*VGSSSSYPISPAVSR___1_S4386	0.08h	0.0136372	0.999999
phospho	SHROOM3_SYS*EPEK___1_S1021	0.08h	-0.0253457	0.999999
phospho	BCLAF1_AEGEPQEES*PLK___1_S177	0.08h	0.0244006	0.999999
phospho	SELENON_GPPS*PGPAAQPPAPPR___1_S13	0.08h	-0.0242817	0.999999
phospho	TTC33_SEAPAEVTHFS*PK___1_S197	0.08h	0.0146676	0.999999
phospho	ZFR_DS*DGVDGFEAEGK___1_S1054	0.08h	-0.0225367	0.999999
phospho	ZDHHC5_SLGSAS*PGPGQPPLSSPTR___1_S684	0.08h	-0.00965566	0.999999
phospho	METTL3_SDS*PVPTAPTSGGPKPSTASAVPELATDPELEKK___1_S50	0.08h	0.0407672	0.999999
phospho	KIF21A_ELS*PPPGLPSK___1_S1212	0.08h	0.0235941	0.999999
phospho	ARFGEF3_YSESNFS*VDDQDLSR___1_S597	0.08h	0.017314	0.999999
phospho	HMGN1_LS*AKPPAK___1_S25	0.08h	-0.0244297	0.999999
phospho	LMO7_MYS*FDDVLEEGK___1_S805	0.08h	-0.0584498	0.999999
phospho	SCAF1_EVLYDSEGLS*GEER___1_S738	0.08h	-0.017606	0.999999
phospho	DCAF6_SEGS*GQENENEDEE___1_S850	0.08h	0.02205	0.999999
phospho	PHRF1_SRSGS*PGSSSYEHYESR___2_S1095	0.08h	-0.0226701	0.999999
phospho	KLF4_TT*PTLGLEEVLSSR___1_T316	0.08h	0.0222265	0.999999
phospho	MTMR6_TIEGSS*PADNR___1_S589	0.08h	-0.0141785	0.999999
phospho	NUCKS1_EKTPS*PKEEDEEPES*PPEK___2_S204;S214	0.08h	0.0242152	0.999999
phospho	CAMSAP2_SESVEGFLSPS*R___1_S1321	0.08h	0.0170617	0.999999
phospho	CFAP97_STLGQYS*PLR___1_S488	0.08h	0.014129	0.999999
phospho	KIF13A_QSFTQS*LK___1_S1287	0.08h	0.0219534	0.999999
phospho	FHOD3_GSIS*PDAEPNDKVPETAPVQPK___1_S763	0.08h	0.0183814	0.999999
phospho	AFF4_NSYNNSQAPS*PGLGSK___1_S1043	0.08h	0.0133292	0.999999
phospho	SETD5_DQPLEQSNS*DVEITTTTSETPVGEETK___1_S541	0.08h	0.0192055	0.999999
phospho	ANKRD26_KGES*PLGSFAR___1_S11	0.08h	0.0154637	0.999999
phospho	MTX3_LTPAEEENNSFQRLS*P___1_S311	0.08h	0.0265129	0.999999
phospho	MTCL1_APPS*PGSLAAPGR___1_S87	0.08h	-0.0142707	0.999999
phospho	MKI67_DIVEELS*ALK___1_S2135	0.08h	0.0326129	0.999999
phospho	DHX34_APS*EEEALEK___1_S20	0.08h	-0.0150459	0.999999
phospho	TPR_DEEVSS*ADISSSSEVISQHLVSYR___1_S523	0.08h	-0.0256018	0.999999
phospho	ZC3H18_GPTS*S*PCEEEGDEGEEDRTSDLR___2_S94;S95	0.08h	-0.060141	0.999999
phospho	MAP1B_KSST*PLSEAK___1_T744	0.08h	-0.0251701	0.999999
phospho	PXN_FIHQQPQSSS*PVYGSSAK___1_S85	0.08h	0.0254416	0.999999
phospho	ARL6IP6_AEFSAGAWS*EPR___1_S65	0.08h	-0.0205169	0.999999
phospho	SLC39A7_EKQS*S*EEEEKETR___1_S275;S276	0.08h	0.0242425	0.999999
phospho	FRMD6_HSLS*LDDIR___1_S544	0.08h	-0.0116744	0.999999
phospho	FRMD6_TSTDRHS*LSLDDIR___1_S542	0.08h	0.0151383	0.999999
phospho	PRRC2A_RPGGSS*PLNAVPCEGPPGSEPPR___1_S1691	0.08h	0.0130263	0.999999
phospho	PAPOLG_LPS*KELPDSSSPVPANNIR___1_S708	0.08h	0.0230624	0.999999
phospho	SPEN_SKT*PVQAAAVSIVEKPVTR___1_T1826	0.08h	0.00948732	0.999999
phospho	DYNC1LI1_KPVTVSPTTPTS*PTEGEAS___1_S516	0.08h	-0.023162	0.999999
phospho	UBXN7_SESLIDASEDS*QLEAAIR___1_S288	0.08h	-0.141007	0.999999
phospho	GAB1_SYS*HDVLPK___1_S266	0.08h	-0.0119421	0.999999
phospho	HSP90AA1_YYTSASGDEMVS*LKDYCTR___1_S476	0.08h	-0.0401145	0.999999
phospho	ZFHX4_EYEVDHEGKAS*PVGSDSSSIPDDMGSEPK___1_S1455	0.08h	0.0146139	0.999999
phospho	USP10_IT*PDGITK___1_T100	0.08h	0.0354662	0.999999
phospho	SPEN_QSEKPHST*PPQSCTSDLSK___1_T2393	0.08h	0.0130326	0.999999
phospho	AIF1L_ANESS*PKPVGPPPER___1_S134	0.08h	0.0174081	0.999999
phospho	ABLIM1_HSYT*PTTSR___1_T467	0.08h	-0.0209255	0.999999
phospho	NAB1_QSS*EEHSPNGLTSDNSDGQGERPLNLR___1_S403	0.08h	-0.0202468	0.999999
phospho	RBM15_HCAPS*PDRSPELSSSR___1_S670	0.08h	-0.0165843	0.999999
phospho	FAT1_NNLDRNS*FEGSAIPEHPEFSTFNPESVHGHR___1_S4272	0.08h	0.0177387	0.999999
phospho	NCKAP5L_VDLEPVS*PR___1_S767	0.08h	-0.0158014	0.999999
phospho	TNS3_SCPETLTHAVGMSES*PIGPK___1_S901	0.08h	-0.0282428	0.999999
phospho	KCTD3_TES*FHSYR___1_S664	0.08h	0.01731	0.999999
phospho	EPB41L1_DKSDS*DTEGLLFSR___2_S650	0.08h	0.044454	0.999999
phospho	SRRM2_GRSECDS*S*PEPK___2_S1482;S1483	0.08h	0.0273221	0.999999
phospho	IWS1_HQASDS*ENEELPKPR___1_S237	0.08h	0.0211193	0.999999
phospho	FOSL2_RDEQLS*PEEEEK___1_S120	0.08h	0.0168283	0.999999
phospho	MAP1B_QDVDLCLVSS*CEYK___1_S2087	0.08h	0.0226851	0.999999
phospho	ANAPC5_EELDVS*VR___1_S195	0.08h	0.0679073	0.999999
phospho	PLEKHG4_DPGPPRPPAGATQDEELQGS*PLSR___1_S64	0.08h	0.025071	0.999999
phospho	SLC29A1_LDLIS*KGEEPR___1_S254	0.08h	-0.0191486	0.999999
phospho	RACGAP1_SIGSAVDQGNES*IVAK___1_S214	0.08h	-0.0284984	0.999999
phospho	CAVIN1_SLKES*EALPEK___1_S175	0.08h	0.0410429	0.999999
phospho	SEC16A_ADSGPTQPPLSLS*PAPETK___1_S2083	0.08h	0.0123925	0.999999
phospho	PNPLA2_VQS*LPSVPLSCAAYR___1_S404	0.08h	-0.0449031	0.999999
phospho	TP53BP2_QESPPAAAVRPFT*PQPSK___1_T586	0.08h	-0.0309884	0.999999
phospho	BLTP1_TTFSENLSS*KQDIR___1_S1682	0.08h	-0.0569413	0.999999
phospho	AFF4_S*PAQSDSTTQR___1_S549	0.08h	-0.0621165	0.999999
phospho	VRK3_TRQS*PQTLK___1_S136	0.08h	0.0155566	0.999999
phospho	IQCJ-SCHIP1_TETSLDTPLS*PMSK___1_S406	0.08h	0.0423735	0.999999
phospho	DMTN_QRES*VGGSPQTK___1_S152	0.08h	-0.0278882	0.999999
phospho	CTNND1_TLDRS*GDLGDMEPLK___1_S920	0.08h	0.0631224	0.999999
phospho	SMARCC2_S*PSPSPTPEAK___1_S302	0.08h	0.0248449	0.999999
phospho	REPS1_SHSGTS*PDNT*APPPPPPRPQPSHSR___1_S540;T544	0.08h	-0.0200845	0.999999
phospho	NRK_LELS*DLEAR___1_S718	0.08h	-0.017659	0.999999
phospho	MAST2_YHHMDS*EDEEEVSEDGCLEIR___1_S825	0.08h	0.0172015	0.999999
phospho	ARHGEF12_EAHS*DENPSEGDGAVNK___1_S1389	0.08h	0.0421378	0.999999
phospho	ZMYND8_IS*LSDMPR___1_S425	0.08h	-0.0662158	0.999999
phospho	CTNNA1_TPEELDDS*DFETEDFDVR___1_S641	0.08h	0.054405	0.999999
phospho	CHAMP1_SPAGS*PELR___1_S436	0.08h	-0.0208425	0.999999
phospho	SEC62_VGPGNHGTEGS*GGER___1_S335	0.08h	-0.0296466	0.999999
phospho	KLC3_RDS*LASLFPSEEEER___1_S173	0.08h	-0.0181148	0.999999
phospho	STIM1_KAVAEEDNGS*IGEETDSSPGR___1_S660	0.08h	-0.0306978	0.999999
phospho	RTN4_RGS*SGSVDETLFALPAASEPVIR___1_S181	0.08h	-0.0157853	0.999999
phospho	SPIRE1_S*MDKSDEELQFPK___1_S678	0.08h	-0.0305635	0.999999
phospho	TP53BP1_GDDTDT*RDDISILATGCK___1_T593	0.08h	-0.0422585	0.999999
phospho	LRATD2_TT*PPPGRPPAPSSEEEDGEAVAH___1_T289	0.08h	0.033233	0.999999
phospho	INTS12_SVS*CDNVSK___1_S378	0.08h	-0.0167304	0.999999
phospho	IFNAR2_RKS*PLQDPFPEEDYSSTEGSGGR___1_S400	0.08h	-0.0276203	0.999999
phospho	RILPL1_TS*PQPESGIK___1_S346	0.08h	-0.0122666	0.999999
phospho	VASH2_EKS*PALPEK___1_S332	0.08h	-0.0292373	0.999999
phospho	H1-4_SETAPAAPAAPAPAEKT*PVK___1_T18	0.08h	0.0393157	0.999999
phospho	DCP1A_HAPTYTIPLSPVLS*PTLPAEAPTAQVPPSLPR___1_S319	0.08h	-0.0245882	0.999999
phospho	PBXIP1_ALQAPHS*PSKTDGK___1_S43	0.08h	0.052422	0.999999
phospho	ALPK2_GKPLPSS*PDLTR___1_S1602	0.08h	-0.0353922	0.999999
phospho	PPIP5K2_VSLNTYT*PAK___1_T1185	0.08h	0.0513908	0.999999
phospho	CDR2L_T*IHTFPCLK___1_T154	0.08h	-0.0353522	0.999999
phospho	SMARCAD1_KLSS*S*S*EPYEEDEFNDDQSIKK___3_S212;S213;S214	0.08h	-0.0520782	0.999999
phospho	CDC42EP1_SDS*LLSFR___1_S192	0.08h	0.0296856	0.999999
phospho	PMS2CL_GSQEHVDS*QEKAPETDDSFSDVDCHSNQEDTGCK___1_S149	0.08h	-0.0238194	0.999999
phospho	ORC6_IGQQVDREPGDVAT*PPR___1_T195	0.08h	0.0220197	0.999999
phospho	SLC44A2_HGT*PQKYDPTFK___1_T14	0.08h	0.0343965	0.999999
phospho	MDC1_AHS*EKDQPPFGDSDDSVEADK___1_S485	0.08h	0.0192944	0.999999
phospho	SIPA1L3_LS*AIAGSSGNK___1_S1233	0.08h	0.0156197	0.999999
phospho	ZFC3H1_ENDPLRT*PEALPEEK___1_T766	0.08h	-0.0114556	0.999999
phospho	PPP2R5B_SHS*S*SQFR___2_S46;S47	0.08h	-0.0236044	0.999999
phospho	ARL6IP6_SVLPPDGNGS*PVLPDKR___1_S80	0.08h	-0.00832601	0.999999
phospho	CCDC82_VVEDEGS*SVEMEQK___1_S219	0.08h	0.021147	0.999999
phospho	KCTD15_S*PVSPLAAQGIPLPAQLTK___1_S35	0.08h	-0.0281532	0.999999
phospho	NOTCH2_STMPTS*LPNLAK___1_S2115	0.08h	-0.0148191	0.999999
phospho	ERCC6L_QNFSSQS*LEHVEK___1_S971	0.08h	0.0133872	0.999999
phospho	SMIM13_ELVGDTGSQEGDHEPS*GS*ETEEDTSSSPHR___2_S58;S60	0.08h	-0.0209393	0.999999
phospho	USP34_DSSIIDPGTEQDLPS*PENSSVK___1_S3406	0.08h	0.0125452	0.999999
phospho	KANK2_AQVLHVPAPFPGT*PGPAS*PPAFPAK___2_T14;S19	0.08h	0.0333398	0.999999
phospho	CLSPN_SLSSDS*TLLLFK___1_S723	0.08h	-0.0869821	0.999999
phospho	TOP2B_LQLEETMPS*PYGR___1_S1236	0.08h	-0.020401	0.999999
phospho	PROSER2_APS*PPVEHPR___1_S179	0.08h	-0.0108651	0.999999
phospho	ERRFI1_SHS*GPAGSFNKPAIR___1_S251	0.08h	0.0178377	0.999999
phospho	NOP56_FSKEEPVSS*GPEEAVGK___1_S570	0.08h	0.0190933	0.999999
phospho	NCOR2_IIGEDS*PSR___1_S1251	0.08h	0.0263328	0.999999
phospho	RAI14_SSPSVLIHS*LGK___1_S419	0.08h	-0.0153861	0.999999
phospho	ZC3H4_TGSGSPFAGNS*PAR___1_S1275	0.08h	-0.0127787	0.999999
phospho	MAP7D3_TSLEASMEAS*PK___1_S461	0.08h	0.0163152	0.999999
phospho	IGFBP5_IERDS*REHEEPTTSEMAEETYSPK___1_S116	0.08h	-0.0342767	0.999999
phospho	DOP1B_VQMPPSYLDTESTSGTSS*PVKGENGK___1_S556	0.08h	-0.0236823	0.999999
phospho	AHNAK_VDVKS*PK___1_S5077	0.08h	0.0899963	0.999999
phospho	SRRM1_EKT*PELPEPSVK___1_T220	0.08h	-0.0259407	0.999999
phospho	HUWE1_EGS*RGEEDTGQEEGGSR___1_S1298	0.08h	0.0168327	0.999999
phospho	POM121_SPPPRS*PPPSPPTHR___1_S184	0.08h	-0.0175815	0.999999
phospho	PHF1_ALQASVSPPS*PSPNQSYQGSSGYNFRPTDAR___1_S420	0.08h	-0.019028	0.999999
phospho	KMT2D_HQPST*PDPFLKPR___1_T2240	0.08h	-0.0125839	0.999999
phospho	RAB11FIP1_SEPRPPISS*PR___1_S529	0.08h	-0.0129594	0.999999
phospho	CHD4_STAPETAIECTQAPAPAS*EDEK___1_S1602	0.08h	0.0169392	0.999999
phospho	LUC7L2_FRDQDLAS*CDRDR___1_S347	0.08h	-0.0468849	0.999999
phospho	PPIG_NVS*ES*PNR___2_S413;S415	0.08h	-0.0287169	0.999999
phospho	TJP2_HQYSDYDYHSS*SEK___1_S431	0.08h	-0.0191192	0.999999
phospho	NOLC1_VAGGAAPSKPAS*AK___1_S508	0.08h	0.03257	0.999999
phospho	EEF1B2_DDDDIDLFGS*DDEEESEEAKR___1_S106	0.08h	0.0221538	0.999999
phospho	ZC3HAV1_SCT*PS*PDQISHR___2_S275;T273	0.08h	-0.00958252	0.999999
phospho	RNF19A_HNS*GSSSVDDGSATR___1_S631	0.08h	0.0227608	0.999999
phospho	HNRNPD_IDASKNEEDEGHS*NSSPR___1_S80	0.08h	-0.0673914	0.999999
phospho	CCNY_AS*TIFLSK___1_S66	0.08h	-0.0588549	0.999999
phospho	BUB1B_KLS*PIIEDSR___1_S670	0.08h	-0.0161721	0.999999
phospho	MCM2_TDALTSS*PGR___1_S41	0.08h	-0.0487456	0.999999
phospho	EZH2_VKESSIIAPAPAEDVDT*PPR___1_T487	0.08h	-0.0347209	0.999999
phospho	SETX_GEPPAAS*PEASTCQSK___1_S2612	0.08h	-0.0121744	0.999999
phospho	WIZ_KLPPPPGS*PLGHSPTASPPPTAR___1_S1146	0.08h	0.0232191	0.999999
phospho	STX17_LTSS*CPDLPSQTDKK___1_S289	0.08h	-0.0341307	0.999999
phospho	UCHL3_KFLEESVSMS*PEER___1_S130	0.08h	-0.0301953	0.999999
phospho	TBC1D4_HAS*APSHVQPSDSEK___1_S341	0.08h	0.0264403	0.999999
phospho	MYH9_GAGDGS*DEEVDGK___1_S1943	0.08h	0.0457331	0.999999
phospho	C2orf49_SPPLS*PVGTTPVK___1_S193	0.08h	-0.0186763	0.999999
phospho	IWS1_AAVLS*DS*EDEEKASAK___2_S398;S400	0.08h	-0.0617975	0.999999
phospho	ATG4C_DFPLETFHCPS*PK___1_S369	0.08h	-0.0172624	0.999999
phospho	LIMA1_ELS*VEEQIK___1_S741	0.08h	-0.0322	0.999999
phospho	SLC35B2_AVPVES*PVQKV___1_S427	0.08h	-0.0263914	0.999999
phospho	SIK3_FS*DGAASIQAFK___1_S626	0.08h	0.0294067	0.999999
phospho	CDC42EP1_RS*DSLLSFR___1_S190	0.08h	0.0250583	0.999999
phospho	LMO7_S*MSDVSAEDVQNLR___1_S704	0.08h	0.0188822	0.999999
phospho	DIAPH1_S*PDELPSAGGDGGK___1_S22	0.08h	-0.0160063	0.999999
phospho	CROCC_SLQATESELRAS*QEK___1_S1619	0.08h	-0.0410342	0.999999
phospho	ARHGEF5_GAS*PPISAIEEFSIIPEAPMR___1_S11	0.08h	-0.0290364	0.999999
phospho	SERBP1_DELTES*PK___1_S234	0.08h	0.0379078	0.999999
phospho	TP53BP1_GNLLHFPSS*QGEEEK___1_S1068	0.08h	0.0288827	0.999999
phospho	OSBPL11_S*FSLASSSNSPISQR___1_S172	0.08h	0.0195962	0.999999
phospho	MICAL3_RKTS*QS*EEEEAPR___2_S685;S687	0.08h	0.0593466	0.999999
phospho	GAB2_WGS*PQQRPPISENSR___1_S368	0.08h	0.020824	0.999999
phospho	MAP3K7_GSS*VESLPPTSEGK___1_S375	0.08h	-0.0258741	0.999999
phospho	BAZ2B_SES*PVPQNEK___1_S1680	0.08h	-0.0141827	0.999999
phospho	TCOF1_KLS*GDQPAAR___1_S1350	0.08h	-0.0204032	0.999999
phospho	LMO7_TSTTGVATTQS*PTPR___1_S1586	0.08h	-0.0186342	0.999999
phospho	MAP1B_S*PPLIGSESAYESFLSADDK___1_S1400	0.08h	0.0384505	0.999999
phospho	ATXN2_MSSEGPPRMS*PK___1_S624	0.08h	-0.0688716	0.999999
phospho	PLEKHA5_AKS*PTPESSTIASYVTLR___1_S855	0.08h	0.0364507	0.999999
phospho	SMTN_ETPAAQS*PTR___1_S277	0.08h	0.0242693	0.999999
phospho	SNRNP70_GGGGGQDNGLEGLGNDS*R___1_S410	0.08h	0.0398342	0.999999
phospho	CLASP2_ASSLPGS*LQR___1_S364	0.08h	-0.0243306	0.999999
phospho	NAV3_TDDINSGYMT*DGGLNLYTR___1_T842	0.08h	0.028899	0.999999
phospho	ZZZ3_RQTEPVS*PVLK___1_S113	0.08h	0.0372566	0.999999
phospho	CACTIN_SRS*PPRPK___1_S73	0.08h	-0.0335963	0.999999
phospho	TUSC1_DSGREDEPGS*PR___1_S153	0.08h	-0.0218777	0.999999
phospho	GTF2F1_GNSRPGT*PSAEGGSTSSTLR___1_T389	0.08h	-0.0322606	0.999999
phospho	HNRNPD_NEEDEGHS*NSSPR___1_S80	0.08h	0.0229187	0.999999
phospho	PRPF4B_DAS*PINR___1_S431	0.08h	0.0507902	0.999999
phospho	ARIH1_DISQDS*LQDIK___1_S517	0.08h	0.0167721	0.999999
phospho	SLC20A2_EGALSRVS*DES*LSK___2_S256;S259	0.08h	-0.0395988	0.999999
phospho	FLNA_AGQS*AAGAAPGGGVDTR___1_S11	0.08h	0.0184598	0.999999
phospho	ERBIN_TYSIDGPNASRPQS*ARPSINEIPER___1_S1144	0.08h	-0.0226396	0.999999
phospho	WWC2_SDS*DSSTLAK___1_S1022	0.08h	0.0669528	0.999999
phospho	IWS1_TIAS*DS*EEEAGKELSDK___2_S438;S440	0.08h	0.0268012	0.999999
phospho	GPHN_VKEVHDELEDLPS*PPPPLS*PPPTTSPHK___1_S188;S194	0.08h	-0.0280456	0.999999
phospho	SYNRG_ETSFGSS*ENITMTSLSK___1_S936	0.08h	0.0177225	0.999999
phospho	RRAS2_FQEQECPPS*PEPTR___1_S186	0.08h	-0.0425825	0.999999
phospho	MYCBP2_SSPSGASS*PR___1_S2839	0.08h	0.0339793	0.999999
phospho	TEX264_ETSAATLSPGAS*SR___1_S248	0.08h	-0.0122552	0.999999
phospho	RRN3_ALENDFFNS*PPR___1_S44	0.08h	-0.0179209	0.999999
phospho	KNOP1_SMESS*PR___1_S238	0.08h	0.0154566	0.999999
phospho	CHD6_GDNPNSHPEPAPSCEREPS*GDENCAEPSAPLPAER___1_S2680	0.08h	0.0196481	0.999999
phospho	DAB2IP_LPS*PTPENK___1_S702	0.08h	0.0286384	0.999999
phospho	OCIAD1_LENS*PLGEALR___1_S108	0.08h	-0.0262986	0.999999
phospho	ZC3H11A_VEAPETNIDKT*PK___1_T321	0.08h	0.0257149	0.999999
phospho	IRF2BP2_RNS*NS*PPSPSSMNQR___2_S455;S457	0.08h	0.0228503	0.999999
phospho	AP3B1_EGDELEDNGKNFYES*DDDQK___1_S276	0.08h	-0.0286698	0.999999
phospho	ORC2_VVSAPVGKET*PSK___1_T226	0.08h	0.0287277	0.999999
phospho	N4BP2_DYVKFS*DEEEFMNEDEK___1_S1325	0.08h	0.0285534	0.999999
phospho	MAP1A_CLS*PDDSTVK___1_S986	0.08h	0.0219668	0.999999
phospho	PRR12_SHGLEPAAPS*PR___1_S865	0.08h	-0.0451896	0.999999
phospho	CDK18_RFS*MEDVSK___1_S89	0.08h	0.0190575	0.999999
phospho	SRRM2_SRS*GSSQELDVKPSASPQER___1_S1539	0.08h	-0.0303218	0.999999
phospho	DAXX_LSQT*PHSQPPRPGTCK___1_T709	0.08h	-0.0168346	0.999999
phospho	ASF1B_LEAIETQDPSLGCGLPLNCT*PIK___1_T179	0.08h	0.0376041	0.999999
phospho	TJP2_S*IDQDYER___1_S244	0.08h	0.0246793	0.999999
phospho	CREB1_DLYCHKS*D___1_S326	0.08h	0.0150413	0.999999
phospho	DOK1_ADS*HEGEVAEGK___1_S269	0.08h	-0.0233426	0.999999
phospho	CC2D1A_QNS*PVAPTAQPK___1_S455	0.08h	0.039163	0.999999
phospho	ATXN2L_QGSGRES*PSLASR___1_S339	0.08h	0.0209002	0.999999
phospho	SDCBP_SLYPS*LEDLK___1_S6	0.08h	0.0238354	0.999999
phospho	CDK17_RAS*LSEIGFGK___1_S180	0.08h	0.0135559	0.999999
phospho	ERBB2_GT*PTAENPEYLGLDVPV___1_T1240	0.08h	0.0380961	0.999999
phospho	SLBP_RPESFTT*PEGPKPR___1_T62	0.08h	0.0220611	0.999999
phospho	ATRX_TSQEGS*SDDAER___1_S875	0.08h	0.0208377	0.999999
phospho	RPS6KC1_GS*DDSVPVISFK___1_S664	0.08h	0.0341193	0.999999
phospho	BRD4_SKPPPTYES*EEEDKCKPMSYEEK___1_S601	0.08h	0.0332094	0.999999
phospho	HIVEP1_EPEHS*PVPGGLQPQILHYR___1_S1000	0.08h	0.0223414	0.999999
phospho	PPP4R3A_DPSVDITQDLVDES*EEER___1_S117	0.08h	-0.050169	0.999999
phospho	LSM14A_S*PVSTRPLPSASQK___1_S216	0.08h	-0.0168015	0.999999
phospho	AMOTL1_S*VPSIAAATGTHSR___1_S793	0.08h	-0.027525	0.999999
phospho	GTSE1_LVDVSPDRGS*PPSR___2_S580	0.08h	0.0191495	0.999999
phospho	KIF2C_MS*TVSELR___1_S115	0.08h	0.0297868	0.999999
phospho	PHACTR2_ASIANSDGPTAGSQT*PPFKR___1_T25	0.08h	-0.0420793	0.999999
phospho	AKAP13_SGSLDSELSVS*PK___1_S2728	0.08h	-0.0228784	0.999999
phospho	GTF3C1_TSQPPVPQGEAEEDS*QGKEGPSGSGDSQLSASSR___1_S739	0.08h	-0.0189166	0.999999
phospho	RBM15B_DRT*PPHLLYSDRDR___1_T532	0.08h	-0.0664054	0.999999
phospho	PFKM_NVLGHMQQGGS*PTPFDR___1_S667	0.08h	-0.0211362	0.999999
phospho	HDGFL2_GVMAVTAVTATAAS*DR___1_S137	0.08h	0.0560533	0.999999
phospho	LSM14A_SS*PQLDPLR___1_S183	0.08h	-0.0377717	0.999999
phospho	POM121_ETVLS*ALK___1_S314	0.08h	-0.0169815	0.999999
phospho	RSF1_LHRIET*DEEES*CDNAHGDANQPAR___2_T1305;S1310	0.08h	-0.075914	0.999999
phospho	BLTP3A_LKPSASFGS*PVQSEALAPDSMSHPR___1_S758	0.08h	0.0183295	0.999999
phospho	LMNA_ASSHSS*QTQGGGSVTK___1_S407	0.08h	0.0236773	0.999999
phospho	GEMIN5_ENSGPVENGVS*DQEGEEQAREPELPCGLAPAVSR___1_S778	0.08h	-0.0363969	0.999999
phospho	EIF3C_QLTPPEGSSKS*EQDQAENEGEDSAVLMER___1_S532	0.08h	0.0146357	0.999999
phospho	AKAP11_SSNAS*DKDSDLQK___1_S288	0.08h	0.0175859	0.999999
phospho	AFDN_LDSDRVS*S*ASSTAER___2_S561;S562	0.08h	0.0213204	0.999999
phospho	NUMA1_KLDVEEPDS*ANSSFYSTR___1_S1830	0.08h	0.0199082	0.999999
phospho	ASCC3_VSDS*LTDLALK___1_S2195	0.08h	-0.022034	0.999999
phospho	GIT1_SLSS*PTDNLELSLR___1_S362	0.08h	-0.0211959	0.999999
phospho	CCDC86_QQDLHLES*PQRQPEYSPESPR___1_S102	0.08h	-0.0181822	0.999999
phospho	ANK2_SDSNAS*FLR___1_S34	0.08h	-0.0138505	0.999999
phospho	SLC1A5_GPAGDATVASEKES*VM___1_S539	0.08h	-0.0235143	0.999999
phospho	NKTR_ATMAQNENVVVQPVVAENIPVIPLSDS*PPPSR___1_S613	0.08h	0.0365542	0.999999
phospho	EPB41L1_RLPSSPAS*PSPK___1_S544	0.08h	0.0315848	0.999999
phospho	ARHGEF11_ITSVIPS*PPPPPPLPPPQR___1_S150	0.08h	0.0172029	0.999999
phospho	EIF4G2_FSASS*GGGGSR___1_S17	0.08h	0.011238	0.999999
phospho	TNKS1BP1_RDS*LGAYASQDANEQGQDLGKR___1_S893	0.08h	-0.0717242	0.999999
phospho	TANC2_SS*DGGSEEPPDRR___1_S22	0.08h	0.020976	0.999999
phospho	KIF26B_SHS*PVPAAAPAHSPSPASPR___1_S1006	0.08h	0.0161663	0.999999
phospho	NCKAP5L_HPS*MPAFPALLPAAPGHR___1_S1194	0.08h	0.0585886	0.999999
phospho	USP34_DDEGAT*PIK___1_T3350	0.08h	-0.0215835	0.999999
phospho	GDAP1_GS*PPLRAEGK___1_S11	0.08h	-0.074874	0.999999
phospho	SRRM1_AS*PS*PPPK___2_S626;S628	0.08h	0.0254901	0.999999
phospho	HMGN3_EGTAPS*ENGETKAEEAQK___1_S78	0.08h	-0.0629629	0.999999
phospho	FOXJ2_CSPGS*PTDPNATLSK___1_S46	0.08h	0.0286859	0.999999
phospho	AKAP13_DEDEGIPS*ENEEEKK___1_S2345	0.08h	0.0232869	0.999999
phospho	KSR1_FDLSHGS*PQMVR___1_S334	0.08h	-0.0142918	0.999999
phospho	FAM53C_RFSLS*PSLGPQASR___2_S234	0.08h	-0.0120569	0.999999
phospho	ARHGAP29_SFENVS*VESVDSSSEK___2_S176	0.08h	0.0475785	0.999999
phospho	PPP1R12A_KTGS*YGALAEITASK___1_S445	0.08h	-0.0515516	0.999999
phospho	TP53BP1_FVPAENDSILMNPAQDGEVQLS*QNDDKTK___1_S580	0.08h	0.0293918	0.999999
phospho	CNKSR2_LGDS*LQDLYR___1_S908	0.08h	-0.024439	0.999999
phospho	SRSF2_S*RS*PPPVSK___2_S189;S191	0.08h	0.0409143	0.999999
phospho	ACIN1_S*LSPGVSR___1_S655	0.08h	-0.0218044	0.999999
phospho	HDGF_GNAEGS*S*DEEGKLVIDEPAKEK___2_S132;S133	0.08h	-0.0827368	0.999999
phospho	SETD5_GHPTQS*PGYSYR___1_S1269	0.08h	0.0121325	0.999999
phospho	CD2AP_ETEFKDDS*LPIKR___1_S67	0.08h	-0.0273168	0.999999
phospho	NACA_GTPTS*PPVTPSSLK___1_S1639	0.08h	-0.0203926	0.999999
phospho	NUCKS1_EKTPS*PKEEDEEPESPPEK___2_S204	0.08h	-0.0268754	0.999999
phospho	PTK2_YMEDSTYY*K___1_Y577	0.08h	0.0340577	0.999999
phospho	TBC1D2_VTQDFTHPPDQS*PLRPDAANR___1_S436	0.08h	-0.0130984	0.999999
phospho	TRIM28_LQEKLS*PPYSSPQEFAQDVGR___1_S752	0.08h	0.0124873	0.999999
phospho	PRRC2A_EGTLTQVPLAPPPPGAPPS*PAPAR___1_S1147	0.08h	0.0108058	0.999999
phospho	NUP153_S*PGFASPK___1_S614	0.08h	-0.0336484	0.999999
phospho	RBM15_HLDRS*PESDRPR___1_S656	0.08h	0.0111098	0.999999
phospho	FUBP1_IQIAPDS*GGLPER___1_S140	0.08h	-0.0141369	0.999999
phospho	ARHGEF40_GSPT*DAEGSPGLSR___1_T257	0.08h	-0.0161818	0.999999
phospho	SLTM_DGQDAIAQS*PEK___1_S289	0.08h	0.0348487	0.999999
phospho	BOD1L1_ATGPVLISTADFEGPMPSAPPEAES*PLASTSK___1_S2203	0.08h	0.0213566	0.999999
phospho	CERS2_LVEDERS*DR___1_S341	0.08h	-0.0585519	0.999999
phospho	CTTNBP2NL_GDTSHS*PTPGK___1_S549	0.08h	0.0502881	0.999999
phospho	KAZN_THS*LCNGDSPGPVQK___1_S346	0.08h	-0.0189278	0.999999
phospho	TET2_LLDT*PIK___1_T1114	0.08h	-0.0317676	0.999999
phospho	MAP3K3_SS*PPPGYVPER___1_S176	0.08h	0.0105319	0.999999
phospho	STK4_EKENQINS*FGK___1_S410	0.08h	-0.0173597	0.999999
phospho	CALD1_GNVFSS*PTAAGTPNK___1_S724	0.08h	0.0256606	0.999999
phospho	ANKRD13D_GPGS*PPRT*PPAPGPPSFEEQLR___2_S552;T556	0.08h	0.011186	0.999999
phospho	FNBP4_IDENS*DKEMEVEES*PEKIK___2_S499;S508	0.08h	0.0271854	0.999999
phospho	CDC42EP1_DGSFPS*EPGLR___1_S183	0.08h	0.0134533	0.999999
phospho	MYO18A_SRDESASETSTPSEHSAAPS*PQVEVR___1_S164	0.08h	0.0194073	0.999999
phospho	STAU1_TKPIVKPQTS*PEYGQGINPISR___1_S278	0.08h	0.0157237	0.999999
phospho	SCAF11_LESS*EGEIIQTVDR___1_S614	0.08h	0.0198106	0.999999
phospho	PABIR2_IDFTPVS*PAPSPTR___1_S115	0.08h	0.0298448	0.999999
phospho	PTPN13_QSNQDAQDIERAS*FR___1_S887	0.08h	-0.0407977	0.999999
phospho	SMG6_KQVS*VSSTDSLDEDRIDEPDGLGPR___1_S297	0.08h	0.0231487	0.999999
phospho	MAP7D1_RKPNAGGS*PAPVR___1_S399	0.08h	-0.0629928	0.999999
phospho	ATP2B1_RNS*S*PPPSPNK___2_S1177;S1178	0.08h	0.0178738	0.999999
phospho	USP39_EREVDEDS*EPER___1_S82	0.08h	-0.00965008	0.999999
phospho	AHNAK_LKS*EDGVEGDLGETQSR___1_S135	0.08h	0.0174851	0.999999
phospho	WFS1_LNATAS*LEQER___1_S32	0.08h	-0.0387703	0.999999
phospho	HIRIP3_ESEQES*EEEILAQKK___1_S227	0.08h	-0.061768	0.999999
phospho	IRF2BPL_AS*PEPPDSAEGALK___1_S547	0.08h	0.031727	0.999999
phospho	PALS1_KQELDLNSS*MR___1_S84	0.08h	-0.0216324	0.999999
phospho	ATM_SLAFEEGS*QSTTISSLSEK___1_S1981	0.08h	-0.0146781	0.999999
phospho	KIAA0232_NFETTQVCNES*PHGDGYSSGVIK___1_S814	0.08h	-0.0127704	0.999999
phospho	DDX41_GAAEEEQQDS*GSEPR___1_S66	0.08h	0.0389471	0.999999
phospho	IGF2R_ALSSLHGDDQDS*EDEVLTIPEVK___1_S2409	0.08h	0.0997752	0.999999
phospho	CCDC86_QPEYSPES*PR___1_S113	0.08h	-0.00984595	0.999999
phospho	DOCK1_NS*KHQEIFEK___1_S1704	0.08h	-0.0416932	0.999999
phospho	LIMA1_SEVQQPVHPKPLS*PDSR___1_S362	0.08h	-0.0120284	0.999999
phospho	SRRM1_KAASPS*PQSVR___2_S740	0.08h	0.0364258	0.999999
phospho	PLS3_IDINMS*GFNETDDLKR___1_S326	0.08h	-0.0192939	0.999999
phospho	STIM2_QSPPLSLEIYQTLS*PR___1_S621	0.08h	-0.0153725	0.999999
phospho	ANP32A_ELVLDNS*R___1_S27	0.08h	-0.0329159	0.999999
phospho	RPRD2_SGT*PTQDEMMDKPTSSSVDTMSLLSK___1_T732	0.08h	-0.019495	0.999999
phospho	MAP1B_TDATDGKDYNASASTIS*PPSSMEEDKFSR___1_S1208	0.08h	-0.0639993	0.999999
phospho	PARD3_S*MDLGIADETK___2_S852	0.08h	0.0120755	0.999999
phospho	CAVIN2_YEGSYALTSEEAERS*DGDPVQPAVLQVHQTS___1_S409	0.08h	0.0136902	0.999999
phospho	PXN_TSS*VSNPQDSVGSPCSR___1_S96	0.08h	0.0380711	0.999999
phospho	AHNAK_ISMPDLDLHLKS*PK___1_S2397	0.08h	-0.0213765	0.999999
phospho	UBA1_IHVS*DQELQSANASVDDSR___1_S810	0.08h	0.0241992	0.999999
phospho	CTNND1_TGT*PSDPR___1_T310	0.08h	-0.0190601	0.999999
phospho	PAWR_RS*EDEPPAASASAAPPPQR___1_S108	0.08h	-0.0274123	0.999999
phospho	NOP14_HNDIVDS*DSDAEDR___1_S146	0.08h	0.0195705	0.999999
phospho	UNC13B_GTGNAS*PDAR___1_S1251	0.08h	0.0471751	0.999999
phospho	HNRNPF_QSGEAFVELGS*EDDVK___1_S63	0.08h	0.012196	0.999999
phospho	NUP107_SGFGEISS*PVIR___1_S11	0.08h	-0.0128965	0.999999
phospho	PIK3CD_RGS*GELYEHEK___1_S520	0.08h	-0.0137988	0.999999
phospho	PSRC1_ETFVLKDS*PVR___1_S122	0.08h	0.0315763	0.999999
phospho	DEAF1_GPAAPLTPGPQS*PPTPLAPGQEK___1_S176	0.08h	-0.0117939	0.999999
phospho	PHACTR4_AHSLLFENSDS*FSEDSSTLGR___1_S451	0.08h	0.0285148	0.999999
phospho	DDX23_SS*LS*PGR___1_S107;S109	0.08h	0.0192987	0.999999
phospho	SPECC1_KSVSSPTSSNT*PTPTK___1_T140	0.08h	0.0473504	0.999999
phospho	CTDSPL_ASQCNVS*LK___1_S33	0.08h	0.0177553	0.999999
phospho	CAVIN2_SS*PFKVSPLTFGR___1_S288	0.08h	-0.0122092	0.999999
phospho	EIF4EBP1_NSPVTKT*PPRDLPTIPGVTSPSSDEPPMEASQSHLR___2_T70	0.08h	0.0483172	0.999999
phospho	KIDINS220_YQKLPSDEDES*GTEESDNTPLLK___1_S1526	0.08h	0.0504065	0.999999
phospho	SPTBN1_EAS*LGEASK___1_S1057	0.08h	-0.0136358	0.999999
phospho	PHLDB2_SGAASMPSS*PK___1_S204	0.08h	0.0219504	0.999999
phospho	CWC22_YEEQERS*PR___1_S39	0.08h	0.035398	0.999999
phospho	SCRIB_GVS*FDQANNLLIEPAR___1_S708	0.08h	-0.0247725	0.999999
phospho	ILF3_RPMEEDGEEKS*PSKK___1_S382	0.08h	-0.0247045	0.999999
phospho	TACC2_VQNS*PPVGR___1_S2226	0.08h	0.0114159	0.999999
phospho	PABIR1_IDFIPVS*PAPSPTR___1_S143	0.08h	0.0292004	0.999999
phospho	SDCCAG8_QQADKESEVS*PSR___1_S92	0.08h	0.0154141	0.999999
phospho	SAP130_VVPQQITHTS*PR___1_S442	0.08h	-0.0181521	0.999999
phospho	ERCC6L_NDIS*PPGR___1_S1069	0.08h	-0.0160994	0.999999
phospho	TRAM1_KGTENGVNGTLTSNVADS*PR___1_S365	0.08h	-0.0398967	0.999999
phospho	BUB1B_LTS*PGALLFQ___1_S1043	0.08h	-0.0401329	0.999999
phospho	SIN3A_YMNSDTTS*PELR___1_S1112	0.08h	-0.0173557	0.999999
phospho	EHBP1_AET*LELSDLYVSDK___1_T694	0.08h	-0.0284408	0.999999
phospho	TRAFD1_LDSQPQETS*PELPR___1_S415	0.08h	-0.00939014	0.999999
phospho	ICE1_LDTGS*PEPETR___1_S1854	0.08h	0.0100949	0.999999
phospho	SMARCA2_IS*PIQKPQGLDPVEILQER___1_S329	0.08h	-0.0187494	0.999999
phospho	SCRIB_NSLESISSIDRELS*PEGPGK___1_S1232	0.08h	0.0364919	0.999999
phospho	PRKAA1_VPFLVAET*PR___1_T382	0.08h	-0.0265518	0.999999
phospho	FAM161A_EKDEANEES*EEEK___1_S650	0.08h	0.0396379	0.999999
phospho	AFDN_DYEPPSPS*PAPGAPPPPPQR___1_S1698	0.08h	0.0340967	0.999999
phospho	CDC23_RVS*PLNLSSVTP___1_S588	0.08h	-0.0118757	0.999999
phospho	STX8_IIQEQDAGLDALS*SIISR___1_S159	0.08h	0.039619	0.999999
phospho	PAPSS2_NLGFS*PGDREENIR___1_S92	0.08h	0.0155992	0.999999
phospho	YOD1_SS*PAFTK___1_S130	0.08h	-0.010766	0.999999
phospho	PKP4_SAVS*PDLHITPIYEGR___1_S406	0.08h	0.0232684	0.999999
phospho	ZNF318_RVS*PSPPR___1_S79	0.08h	0.0121828	0.999999
phospho	SPEG_GAPWGT*PGAS*QEELRAPGSVAER___2_S453;T449	0.08h	-0.0289479	0.999999
phospho	RIF1_ELDPSLVSANDS*PSGMQTR___1_S2161	0.08h	0.0127012	0.999999
phospho	UBE2E2_VDDS*PSTSGGSSDGDQR___1_S11	0.08h	0.012604	0.999999
phospho	HTATSF1_AEEGDADEKLFEES*DDKEDEDADGK___1_S676	0.08h	-0.0721711	0.999999
phospho	SOS2_VPVPTGAFDGPLHS*PPPPPPR___1_S1202	0.08h	-0.0302257	0.999999
phospho	CCDC86_EPGS*PPSVQR___1_S47	0.08h	-0.0239742	0.999999
phospho	CDKN1A_LFGPVDSEQLS*R___1_S31	0.08h	-0.04862	0.999999
phospho	CCNY_YSS*CSTIFLDDSTVSQPNLK___1_S100	0.08h	0.0444502	0.999999
phospho	COBLL1_SMSVDETDKS*PCEAGR___1_S333	0.08h	0.0175568	0.999999
phospho	RRAS2_KFQEQECPPS*PEPTRK___1_S186	0.08h	-0.0895076	0.999999
phospho	CCAR2_VVS*PPEPEKEEAAKEEATK___1_S569	0.08h	0.0196704	0.999999
phospho	SP100_SEPVINNDNPLES*NDEKEGQEATCSRPQIVPEPMDFR___1_S362	0.08h	-0.0251298	0.999999
phospho	RAD23B_QEKPAEKPAETPVATS*PTATDSTSGDSSR___1_S160	0.08h	0.0109762	0.999999
phospho	RPS6KA3_T*PKDS*PGIPPSANAHQLFR___2_S369;T365	0.08h	-0.0244238	0.999999
phospho	RALGAPB_SDS*APPTPVNR___1_S359	0.08h	-0.0103199	0.999999
phospho	DDX20_ISLEQPPNGSDT*PNPEK___1_T705	0.08h	0.0120182	0.999999
phospho	ACIN1_SLS*PGVSR___1_S657	0.08h	0.0100161	0.999999
phospho	MDC1_SSVKT*PEPVVPTAPELRPSTSTDRPVTPKPTSR___1_T1280	0.08h	-0.0205203	0.999999
phospho	PRKD3_SVLPTAIPAVLPAAS*PCSSPK___1_S27	0.08h	0.0115862	0.999999
phospho	SIK2_DLNFLEDNPS*LK___1_S534	0.08h	0.0290832	0.999999
phospho	SAP30BP_GGLVSDAYGEDDFS*R___1_S52	0.08h	0.0449635	0.999999
phospho	MIA2_APSDTGSLS*PPWDQDRR___1_S1204	0.08h	0.020143	0.999999
phospho	PKP2_LEIS*PDSSPER___1_S151	0.08h	-0.0311073	0.999999
phospho	CDK1_IGEGTY*GVVYK___1_Y15	0.08h	-0.0147146	0.999999
phospho	TMEM184B_TLLLSS*DDEF___1_S403	0.08h	0.0145423	0.999999
phospho	BRCA1_RPT*SGLHPEDFIK___1_T509	0.08h	-0.0273139	0.999999
phospho	SUB1_EQIS*DIDDAVR___1_S118	0.08h	0.0133308	0.999999
phospho	KANK1_SYS*AGNASQLEQLSR___1_S325	0.08h	-0.0117377	0.999999
phospho	ARHGAP19_S*FSGLIK___1_S422	0.08h	-0.037073	0.999999
phospho	KIAA1217_ASSEDAGPS*PQTR___1_S1091	0.08h	0.0160918	0.999999
phospho	BCLAF1_SSATSGDIWPGLSAYDNS*PR___1_S222	0.08h	0.0460831	0.999999
phospho	TICRR_LHPDGS*PDVAGEK___1_S599	0.08h	-0.0142042	0.999999
phospho	USP1_YISENES*PRPSQK___1_S327	0.08h	0.0128218	0.999999
phospho	TJP1_AIPVSPS*AVEEDEDEDGHTVVATAR___1_S1619	0.08h	-0.0123819	0.999999
phospho	SPIRE1_APT*LAELDSSESEEETLHK___1_T458	0.08h	0.0238144	0.999999
phospho	PARD3B_QDVPPS*PPQHQR___1_S1162	0.08h	-0.0112901	0.999999
phospho	SRRT_ERS*DYDR___1_S21	0.08h	0.0393126	0.999999
phospho	AKAP11_EELTAS*LVGLPK___1_S1476	0.08h	-0.0235996	0.999999
phospho	IRF2BP1_NVAEALGHS*PK___1_S436	0.08h	0.0176741	0.999999
phospho	NAV3_YPDIAS*PTFR___1_S1245	0.08h	0.0121676	0.999999
phospho	DGAT1_TGS*RPSSHGGGGPAAAEEEVR___1_S14	0.08h	0.0308211	0.999999
phospho	GTF3C1_GYYS*PGIVSTR___1_S1653	0.08h	-0.0147694	0.999999
phospho	PIK3C2A_VSNLQVS*PK___1_S259	0.08h	0.0183542	0.999999
phospho	PTPN12_VQAMKS*PDHNGEDNFAR___1_S19	0.08h	-0.0223811	0.999999
phospho	TRA2B_SY*S*RDYR___2_S87;Y86	0.08h	0.0302851	0.999999
phospho	LIN37_IPS*PLQPEMQGTPDDEPSEPEPSPSTLIYR___1_S182	0.08h	-0.0174226	0.999999
phospho	MAP2_TPHTPGT*PK___1_T1631	0.08h	-0.0157736	0.999999
phospho	SF3B2_SSLGQSAS*ETEEDTVSVSKK___1_S309	0.08h	-0.070393	0.999999
phospho	ADD3_VTQILQS*PAFR___1_S64	0.08h	0.0347599	0.999999
phospho	TCOF1_S*PAGPAATPAQAQAASTPR___1_S967	0.08h	0.0460365	0.999999
phospho	MAP3K7_LS*LGASR___1_S367	0.08h	-0.024548	0.999999
phospho	PTPN14_SVS*NGALR___1_S760	0.08h	0.0105269	0.999999
phospho	CTNND1_RTGT*PSDPR___1_T310	0.08h	-0.0582741	0.999999
phospho	TMEM45A_NAEREQES*EEEM___1_S271	0.08h	-0.0773608	0.999999
phospho	NUF2_IVDS*PEKLK___1_S247	0.08h	-0.0556612	0.999999
phospho	LRCH1_ENS*PAVSPTTNSTAPFGLKPR___1_S532	0.08h	0.0328634	0.999999
phospho	CEP170_TEEDSKSIKS*DVPVYLK___2_S359	0.08h	0.0695785	0.999999
phospho	PTPRK_YLCEGTESPY*QTGQLHPAIR___1_Y858	0.08h	0.0192401	0.999999
phospho	POLR3C_RRS*S*DEDAAGEPK___2_S204;S205	0.08h	0.0100782	0.999999
phospho	ARHGEF2_SVSTT*NIAGHFNDESPLGLR___1_T153	0.08h	0.0133927	0.999999
phospho	PHLPP1_AIDS*PGGAVR___1_S425	0.08h	-0.015597	0.999999
phospho	PTMS_S*VEAAAELSAK___1_S5	0.08h	-0.0366774	0.999999
phospho	NEK1_LGPNGS*PR___1_S798	0.08h	0.0099689	0.999999
phospho	RBSN_TRS*LDFR___1_S548	0.08h	0.063132	0.999999
phospho	ITGA3_SQPS*ETER___1_S1042	0.08h	-0.0311439	0.999999
phospho	MTUS1_RS*PTSSAIPLQSPR___1_S1245	0.08h	0.0157374	0.999999
phospho	ABLIM1_RS*SGREEDDEELLR___1_S586	0.08h	-0.0327188	0.999999
phospho	ERBIN_SHS*ITNMEIGGLK___1_S872	0.08h	-0.0128921	0.999999
phospho	DTNA_LRLEHEQASQPT*PEK___1_T504	0.08h	0.0209781	0.999999
phospho	MYBL2_REDQEGS*PPETSLPYK___1_S282	0.08h	-0.011523	0.999999
phospho	XRCC1_TKPTQAAGPSS*PQKPPTPEETK___1_S447	0.08h	-0.0124549	0.999999
phospho	C8orf58_APLPS*PLHTPGNR___1_S233	0.08h	-0.0187781	0.999999
phospho	EIF3A_LGDSS*LSR___1_S882	0.08h	-0.00986488	0.999999
phospho	SRRM2_SGS*S*PGLR___1_S1443;S1444	0.08h	-0.0123171	0.999999
phospho	EME1_LLSS*ES*EDEEEFIPLAQR___2_S85;S87	0.08h	0.024041	0.999999
phospho	ARHGAP32_SPS*MSISEPISVTLPPR___1_S904	0.08h	-0.0147109	0.999999
phospho	SLC39A6_QLS*KYESQLSTNEEK___1_S471	0.08h	0.0307244	0.999999
phospho	C2CD5_AMTVEKAS*PVGDGNFR___1_S852	0.08h	0.0412001	0.999999
phospho	BUD13_HGT*PDPSPR___1_T135	0.08h	-0.0126512	0.999999
phospho	CREBZF_AAAGEEETAAAGS*PGRK___1_S50	0.08h	0.0228281	0.999999
phospho	LARP4_SNVVS*PTK___1_S647	0.08h	-0.046484	0.999999
phospho	LMNA_LS*PSPTSQR___1_S390	0.08h	-0.0402339	0.999999
phospho	CLK1_T*RS*VEDDEEGHLICQSGDVLSAR___2_S140;T138	0.08h	0.0181414	0.999999
phospho	SEC62_VGPGNHGTEGS*GGERHSDTDSDRR___1_S335	0.08h	-0.0368308	0.999999
phospho	KIF20A_LQGQVS*AK___1_S825	0.08h	0.0299957	0.999999
phospho	NUP188_GAPSSPATGVLPS*PQGK___1_S1717	0.08h	0.0102852	0.999999
phospho	ELF4_STS*PVTDPSIPIR___1_S188	0.08h	-0.00814902	0.999999
phospho	KSR1_LKPPRT*PPPPSR___1_T288	0.08h	0.0115657	0.999999
phospho	PPP2R5D_QSS*SRFNLSK___1_S89	0.08h	-0.0220368	0.999999
phospho	NEDD1_SSLGDMFS*PIRDDAVVNK___1_S411	0.08h	0.0124171	0.999999
phospho	MICALL2_KPHLQGKPGRPLS*PANVPALPGETVTSPVR___1_S712	0.08h	0.0449245	0.999999
phospho	MTSS2_TPS*TKPTVR___1_S569	0.08h	0.0270733	0.999999
phospho	TCEAL4_EGKPEIEGKPES*EGEPGSETR___1_S102	0.08h	-0.0216645	0.999999
phospho	SERBP1_TDKSSAS*APDVDDPEAFPALA___1_S394	0.08h	0.0156045	0.999999
phospho	LMNA_SVGGSGGGS*FGDNLVTR___1_S636	0.08h	-0.0164357	0.999999
phospho	CHD4_KLERPPET*PTVDPTVK___1_T703	0.08h	-0.0134736	0.999999
phospho	DSN1_IHLGSS*PK___1_S58	0.08h	-0.0130119	0.999999
phospho	WDR20_NST*DSRPVSVTYR___1_T358	0.08h	0.015555	0.999999
phospho	ABL2_GAQASSGS*PALPR___1_S620	0.08h	-0.0099869	0.999999
phospho	IRS2_QRS*PLSDYMNLDFSSPK___1_S973	0.08h	0.0135142	0.999999
phospho	NF1_ENVELS*PTTGHCNSGR___1_S2802	0.08h	0.0226032	0.999999
phospho	SEPTIN10_TTCMSSQGS*DDEQIK___1_S28	0.08h	0.0315604	0.999999
phospho	WDR47_RPQS*ADAYMTR___1_S304	0.08h	-0.0103193	0.999999
phospho	SVIP_GILDVQS*VQEK___1_S46	0.08h	-0.0376814	0.999999
phospho	KIAA1522_GLAGPPAS*PGK___1_S545	0.08h	-0.0103568	0.999999
phospho	CDKL5_LLDRS*PSR___1_S306	0.08h	0.00929285	0.999999
phospho	ARHGEF25_QALGDIPQAPHDS*PPVSPTPK___1_S556	0.08h	0.0117629	0.999999
phospho	WASF2_DVVGNDVATILS*RR___1_S474	0.08h	0.0320197	0.999999
phospho	CDK12_SGSYSGRS*PSPYGR___1_S323	0.08h	-0.0213934	0.999999
phospho	CDCA3_SVPVT*PARPPPHNK___1_T10	0.08h	-0.0207757	0.999999
phospho	SUN2_AS*GLVGR___1_S116	0.08h	0.028869	0.999999
phospho	SREK1IP1_HSST*PNSSEFSR___1_T146	0.08h	0.0291294	0.999999
phospho	HIRIP3_AVEES*S*DEER___2_S142;S143	0.08h	0.012536	0.999999
phospho	TASOR_SSDYQFPSS*PFTDTLK___1_S979	0.08h	-0.00804202	0.999999
phospho	CILK1_SKPPYTDY*VSTR___1_Y159	0.08h	0.0278842	0.999999
phospho	DENND2A_CVLNFPAS*PTSSIPDTLTK___1_S404	0.08h	-0.0268299	0.999999
phospho	EPN1_S*PGAFDMSGVR___1_S435	0.08h	-0.0275658	0.999999
phospho	PRIMPOL_LGS*AEQSSPDLSFLVVK___1_S255	0.08h	-0.0356248	0.999999
phospho	GTF3C2_RPGFS*PTSHR___1_S901	0.08h	0.0165502	0.999999
phospho	KDM1A_AS*PPGGLAEPPGSAGPQAGPTVVPGSATPMETGIAETPEGR___1_S69	0.08h	0.0174293	0.999999
phospho	BST2_ASTSYDY*CR___1_Y8	0.08h	-0.02992	0.999999
phospho	DDX10_SNS*EVEDVGPTSHNR___1_S831	0.08h	-0.0170252	0.999999
phospho	SLC12A2_TFGHNT*MDAVPR___1_T217	0.08h	-0.0194203	0.999999
phospho	ZGRF1_KPFITVVS*PK___1_S877	0.08h	0.0187887	0.999999
phospho	PABIR2_RIDFTPVS*PAPSPTR___1_S115	0.08h	-0.024131	0.999999
phospho	BCL6_SMTGS*PR___1_S457	0.08h	-0.0150023	0.999999
phospho	NCAPG_TLHCEGTEINS*DDEQESK___1_S674	0.08h	0.0147694	0.999999
phospho	IRS2_GVPGCCYSS*LPR___1_S805	0.08h	-0.0204813	0.999999
phospho	ZC3H18_TSDLRDEASS*VTR___1_S118	0.08h	0.0372552	0.999999
phospho	DTNB_VLDS*PSRLDEEHR___1_S394	0.08h	-0.0184174	0.999999
phospho	ASAP3_GARS*PEDGPSAR___1_S862	0.08h	-0.0506094	0.999999
phospho	ACTB_DSY*VGDEAQSK___1_Y53	0.08h	0.0172528	0.999999
phospho	VPS8_TS*EEELNK___1_S19	0.08h	-0.0156793	0.999999
phospho	DDX3X_FS*GGFGAR___1_S594	0.08h	-0.0136976	0.999999
phospho	LMNB1_LS*PSPSSR___1_S391	0.08h	-0.0419936	0.999999
phospho	CARD10_VSGRS*PPGGPEPQDK___1_S606	0.08h	0.0361986	0.999999
phospho	INO80D_S*PQPQNTSLPMQGVAPTTHTIAQAR___1_S232	0.08h	-0.0159477	0.999999
phospho	ARFGEF3_ATGSAGLLGDPECEGS*PPEHSPEQGR___1_S1061	0.08h	-0.0149467	0.999999
phospho	BPTF_ELLDS*DSDKPCKEEPMEVDDDMK___1_S1131	0.08h	0.0145926	0.999999
phospho	ADGRG1_LPISSGSTSS*SRI___1_S690	0.08h	-0.0668098	0.999999
phospho	SCRIB_AFAAVPTSHPPEDAPAQPPTPGPAAS*PEQLSFR___1_S1348	0.08h	0.00950062	0.999999
phospho	PNN_VESVEPS*ENEASK___1_S417	0.08h	0.0304621	0.999999
phospho	AHNAK_GHYEVTGS*DDETGK___1_S5841	0.08h	0.0250847	0.999999
phospho	ADD1_FRT*PSFLK___1_T724	0.08h	0.024353	0.999999
phospho	TGS1_DRPHASGTDGDES*EEDPPEHKPSK___2_S412	0.08h	0.015307	0.999999
phospho	TEX2_SSGVSGGKPGLLPAHS*R___1_S732	0.08h	0.0163546	0.999999
phospho	IGF2BP2_ISYIPDEEVSSPS*PPQR___1_S164	0.08h	0.0115529	0.999999
phospho	ATXN2L_TLSS*PSNRPSGETSVPPPPAVGR___1_S424	0.08h	0.0118646	0.999999
phospho	GPATCH2L_EVAPVTNFS*DSDDTMVAK___1_S86	0.08h	0.00898216	0.999999
phospho	EAF1_TS*PLKDNPSPEPQLDDIK___1_S158	0.08h	-0.0143842	0.999999
phospho	HNRNPCL1_MES*EGGAEDS*AEEGDPLDDDVNEDQGDDQLELIKDDEK___2_S240;S247	0.08h	0.028377	0.999999
phospho	AFAP1_KKPSTDEQTS*S*AEEDVPTCGYLNVLSNSR___2_S342;S343	0.08h	-0.0155978	0.999999
phospho	TP53BP1_SGTAETEPVEQDSS*QPSLPLVR___1_S831	0.08h	-0.0092647	0.999999
phospho	METTL22_AAS*DSNPAGPLR___1_S132	0.08h	0.00937007	0.999999
phospho	DNTTIP2_ESYTEEIVS*EAESHVSGISR___1_S141	0.08h	0.0171119	0.999999
phospho	ARID1A_GPSPS*PVGSPASVAQSR___1_S698	0.08h	0.0138282	0.999999
phospho	RERE_EKVAS*DTEEADR___1_S656	0.08h	-0.0197695	0.999999
phospho	ZNF408_AKT*PEPGAQQSGFPTLSR___1_T322	0.08h	0.0109141	0.999999
phospho	SYNE2_TT*EGEEETESR___1_T6808	0.08h	0.0207182	0.999999
phospho	PHF12_FSS*PAPSSDGK___1_S691	0.08h	0.0161595	0.999999
phospho	SRSF6_SVS*PPPKR___1_S316	0.08h	-0.0297751	0.999999
phospho	CDK15_SNS*DCFQEEDLR___1_S77	0.08h	0.0132198	0.999999
phospho	ZNF318_SS*PPPPPSGSSSR___1_S40	0.08h	-0.034749	0.999999
phospho	SMARCAD1_ANTPDS*DITEK___2_S57	0.08h	-0.0325513	0.999999
phospho	KDM3A_HLEHAPSPS*DVSNAPEVK___1_S447	0.08h	-0.0158551	0.999999
phospho	LMO7_SMS*DVSAEDVQNLR___1_S706	0.08h	0.0257714	0.999999
phospho	MATR3_RDS*FDDR___1_S188	0.08h	0.0416215	0.999999
phospho	GPALPP1_KQDDS*PPRPIIGPALPPGFIK___1_S105	0.08h	-0.023487	0.999999
phospho	TRA2A_RSPS*PYYSR___2_S262	0.08h	-0.0234054	0.999999
phospho	DEK_ESESEDS*SDDEPLIK___1_S306	0.08h	0.0160937	0.999999
phospho	TOMM22_GDAEKPEEELEEDDDEELDET*LSER___1_T43	0.08h	-0.0190846	0.999999
phospho	SGPP1_NS*LTGEEGQLAR___1_S112	0.08h	0.0313368	0.999999
phospho	FLNA_VS*GLGEK___1_S977	0.08h	0.0485229	0.999999
phospho	USP8_CPT*PEIQK___1_T577	0.08h	-0.0308252	0.999999
phospho	LUC7L3_NEVNGTSEDIKSEGDTQS*N___1_S431	0.08h	-0.0934391	0.999999
phospho	PACS1_S*PDLGHSTQIPR___1_S534	0.08h	0.0434195	0.999999
phospho	SPEG_GSS*AESALPR___1_S2015	0.08h	-0.0334105	0.999999
phospho	CCNL1_QQASKS*PYNGVR___1_S374	0.08h	0.050946	0.999999
phospho	BASP1_AEGAAT*EEEGTPK___1_T31	0.08h	-0.0160766	0.999999
phospho	SCML2_RSPQQTVPYVVPLS*PK___1_S511	0.08h	-0.0395949	0.999999
phospho	SCAF1_GPS*PAPASSPK___1_S719	0.08h	0.0134138	0.999999
phospho	SURF2_KDLGSTEDGDGTDDFLT*DKEDEK___1_T195	0.08h	0.0125584	0.999999
phospho	SLU7_DHNS*EDEDEDKYADDIDMPGQNFDSK___1_S235	0.08h	0.0282036	0.999999
phospho	HIRIP3_AVEESS*DEER___1_S143	0.08h	0.0159901	0.999999
phospho	SPECC1_CSTAGSS*PNSVSELSLASLTEK___1_S361	0.08h	0.0330705	0.999999
phospho	BMPR2_LNINSS*PDEHEPLLR___1_S863	0.08h	-0.017685	0.999999
phospho	MTCL1_SPS*PIGVGSEMCR___1_S1814	0.08h	0.0207716	0.999999
phospho	CD2AP_FNGGHS*PTHSPEK___1_S510	0.08h	0.0206348	0.999999
phospho	RRBP1_GNT*PATGTTQGK___1_T191	0.08h	-0.0277936	0.999999
phospho	SLC2A1_QGGASQSDKT*PEELFHPLGADSQV___1_T478	0.08h	-0.0168942	0.999999
phospho	TNS1_KS*LEDNGSTR___1_S103	0.08h	0.0481652	0.999999
phospho	CLK2_HS*YEYQR___1_S98	0.08h	0.0398288	0.999999
phospho	KIAA0930_NNRPAFFS*PSLK___1_S304	0.08h	0.0213028	0.999999
phospho	API5_RASEDTTSGS*PPKK___1_S464	0.08h	-0.0539959	0.999999
phospho	ZFP91_RRS*S*PSARPPDVPGQQPQAAK___2_S82;S83	0.08h	0.0149222	0.999999
phospho	WBP4_NSDGGS*DPETQKEK___1_S262	0.08h	-0.0590593	0.999999
phospho	CHD1_ASSSGPRS*PLDQR___1_S1677	0.08h	-0.0550901	0.999999
phospho	GORASP2_ADAASSLTVDVT*PPTAK___1_T415	0.08h	-0.00822896	0.999999
phospho	PPP1R12A_YDS*LLGR___1_S903	0.08h	0.0332284	0.999999
phospho	KATNB1_RS*PSSEDDRDER___1_S360	0.08h	-0.0353418	0.999999
phospho	SRRM2_SGS*S*PEVK___2_S1600;S1601	0.08h	0.0151836	0.999999
phospho	PDCD4_DS*GRGDSVSDSGSDALR___1_S71	0.08h	-0.0224177	0.999999
phospho	PDZD2_TSVDTGQVSRPENPSQPAS*PR___1_S1270	0.08h	-0.0169629	0.999999
phospho	EMSY_TNS*SSSSPVVLK___1_S209	0.08h	0.0207731	0.999999
phospho	FANCM_IILPDDS*S*EEENNVNDKR___2_S1673;S1674	0.08h	-0.0233709	0.999999
phospho	SNIP1_RTS*NERPGSGQGQGR___1_S153	0.08h	0.0400922	0.999999
phospho	C11orf52_GHETTGHT*YER___1_T52	0.08h	0.0334768	0.999999
phospho	HMGXB4_ASSVGVLS*PQK___1_S497	0.08h	0.0301885	0.999999
phospho	RIPOR1_RPET*PSSGPLDEEGAVAPVLANGHAPYSR___1_T425	0.08h	0.0189296	0.999999
phospho	LUC7L2_DQDLAS*CDR___1_S347	0.08h	0.0504935	0.999999
phospho	CNN3_AGQS*VIGLQMGTNK___1_S162	0.08h	-0.0157445	0.999999
phospho	EXOC1_SQSSS*LLDMGNMSASDLDVADR___1_S491	0.08h	0.0101765	0.999999
phospho	FRS2_LTS*TSTSDTQNINNSAQR___1_S327	0.08h	-0.0200202	0.999999
phospho	NUP88_FLGSDEEDKDSLQELS*TEQK___1_S442	0.08h	0.0135249	0.999999
phospho	ADD3_SPEKIEEVLSPEGS*PSKSPSK___1_S677	0.08h	0.0379839	0.999999
phospho	ATXN10_LS*GVMVPAPIQDLEALR___1_S12	0.08h	0.0404661	0.999999
phospho	RBMX2_EVQAEQPSSSS*PR___1_S188	0.08h	-0.00955568	0.999999
phospho	PARN_ELS*PAGSISK___1_S619	0.08h	0.00809023	0.999999
phospho	TOR1AIP1_VNFSEEGET*EEDDQDSSHSSVTTVK___2_T220	0.08h	-0.0149595	0.999999
phospho	SRRM2_SSSS*PPPK___1_S820	0.08h	0.0300876	0.999999
phospho	DST_S*PVQFENLEEIFDTSVSK___1_S2919	0.08h	-0.0293492	0.999999
phospho	EHBP1L1_LRRPS*VNGEPGSVPPPR___1_S1257	0.08h	0.0377668	0.999999
phospho	AKAP12_VQGS*PLK___1_S514	0.08h	0.027453	0.999999
phospho	SIPA1L2_YTIGDIFVHS*PQR___1_S148	0.08h	-0.0205439	0.999999
phospho	STX12_AGS*RLS*AEER___2_S139;S142	0.08h	-0.0228835	0.999999
phospho	SIPA1L3_QPSGS*FSTPGSATYVR___1_S1160	0.08h	-0.0146561	0.999999
phospho	DIP2B_NQT*PAPSAAQTSAPSK___1_T71	0.08h	0.0165451	0.999999
phospho	RBM6_EGETQGVAFEHESPADFQNSQS*PVQDQDK___1_S362	0.08h	0.023819	0.999999
phospho	ANXA2_LSLEGDHSTPPSAY*GSVK___1_Y24	0.08h	0.0136485	0.999999
phospho	LMNB2_AGGPATPLS*PTR___1_S37	0.08h	-0.00990836	0.999999
phospho	PRRC2A_LKFS*DEEDGRDS*DEEGAEGHR___2_S342;S350	0.08h	0.00941039	0.999999
phospho	MAP7D1_RQS*LPASPR___1_S442	0.08h	0.0181045	0.999999
phospho	GPATCH8_GPKPEPPGSGS*PAPPR___1_S740	0.08h	-0.0074974	0.999999
phospho	BRD8_APS*IDGKEELDLAEK___1_S387	0.08h	-0.0115061	0.999999
phospho	MAP4K4_QTQSASST*LQK___1_T846	0.08h	-0.0328707	0.999999
phospho	DHX38_RNEPES*PR___1_S199	0.08h	-0.0236207	0.999999
phospho	APBB1IP_RSS*DTSGSPATPLK___1_S526	0.08h	-0.0325711	0.999999
phospho	PRAG1_GVQKPAGPSTS*PDGNSR___1_S148	0.08h	-0.0135641	0.999999
phospho	DKC1_KRES*ESESDETPPAAPQLIK___1_S451	0.08h	0.0248524	0.999999
phospho	SPTBN1_HEVSASTQST*PASSR___1_T2320	0.08h	-0.0387691	0.999999
phospho	DENND1A_TSVPS*PEQPQPYR___1_S523	0.08h	-0.0117659	0.999999
phospho	MYLK_TLS*EDDLK___1_S911	0.08h	-0.0134336	0.999999
phospho	RAPGEF2_DLPPFGINS*PQALK___1_S1080	0.08h	0.0151165	0.999999
phospho	KIFC1_MDPQRS*PLLEVK___1_S6	0.08h	-0.0228262	0.999999
phospho	ZMYND8_RIS*LSDMPR___1_S425	0.08h	-0.0231882	0.999999
phospho	HIRIP3_EVS*DSEAGGGPQGER___1_S370	0.08h	0.0382547	0.999999
phospho	KATNB1_NSISRT*PPR___1_T395	0.08h	-0.0527871	0.999999
phospho	ATP13A1_DS*PTLSNSGIR___1_S899	0.08h	0.0137665	0.999999
phospho	PHRF1_S*AS*PSVGEERPR___2_S1032;S1034	0.08h	0.0357768	0.999999
phospho	BUD13_ARHDS*PDLAPNVTYSLPR___1_S271	0.08h	-0.0568451	0.999999
phospho	TUSC1_EDEPGS*PR___1_S153	0.08h	0.036971	0.999999
phospho	TNKS1BP1_EEPPPLT*PPAR___1_T131	0.08h	-0.0258227	0.999999
phospho	TTC7B_SCYNLTNPSDSGRGS*SLLDR___1_S629	0.08h	0.011337	0.999999
phospho	TNPO1_ESQS*PDTTIQR___1_S32	0.08h	0.0147852	0.999999
phospho	BOD1L1_TST*PVIMEGVQEETDTR___1_T660	0.08h	-0.0119936	0.999999
phospho	RGS3_THS*EGSLLQEPR___1_S943	0.08h	-0.012635	0.999999
phospho	UCK1_TFS*EPGDHPGMLTSGK___1_S253	0.08h	-0.0195113	0.999999
phospho	MACF1_RGS*DASDFDLLETQSACSDTSESSAAGGQGNSR___1_S7330	0.08h	0.0140028	0.999999
phospho	PKD2_RGS*ISSGVSYEEFQVLVR___1_S829	0.08h	0.0286489	0.999999
phospho	TTC7B_LPISSS*TSNLHVDR___1_S160	0.08h	-0.0230398	0.999999
phospho	KAT14_QEVES*EEEKPDR___1_S416	0.08h	0.039205	0.999999
phospho	IWS1_HPAS*DS*EIEELQK___2_S157;S159	0.08h	0.0241724	0.999999
phospho	SHROOM2_FPQS*PHSGR___1_S422	0.08h	-0.023787	0.999999
phospho	ZNF326_ISLSKS*PTK___1_S270	0.08h	0.0433034	0.999999
phospho	MBD3_VRYDS*SNQVK___1_S85	0.08h	-0.0290558	0.999999
phospho	NR2C2_VILAS*PETSSAK___1_S68	0.08h	0.0124363	0.999999
phospho	STARD13_DS*GVGASLTR___1_S572	0.08h	-0.0122349	0.999999
phospho	RB1CC1_ASVSQTS*PQSASSPR___1_S647	0.08h	-0.011559	0.999999
phospho	CARD10_VLSGPGS*AR___1_S642	0.08h	-0.0230926	0.999999
phospho	PPP1R18_LS*PGESAYQK___1_S224	0.08h	0.0109856	0.999999
phospho	APBA1_SNS*QENVEASHPSQDGK___1_S568	0.08h	-0.016397	0.999999
phospho	HSPB1_AQLGGPEAAKS*DETAAK___1_S199	0.08h	0.013005	0.999999
phospho	CEP170_S*DSEATISR___1_S1165	0.08h	-0.00753261	0.999999
phospho	MAST3_SPS*PLPGHPPAPAR___1_S1203	0.08h	-0.0148376	0.999999
phospho	DST_LS*ALLSHDK___1_S2225	0.08h	0.0260626	0.999999
phospho	SPECC1L_RSS*TSSEPTPTVK___1_S832	0.08h	0.0344595	0.999999
phospho	DENND4C_SCS*FSSESR___1_S1046	0.08h	-0.0174045	0.999999
phospho	EEF2K_ESENSGDSGYPS*EK___1_S445	0.08h	-0.0392784	0.999999
phospho	MAP4_TQPTS*LPK___1_S723	0.08h	-0.0190261	0.999999
phospho	RGS3_RSS*MIETGQGAEGGLSLR___1_S917	0.08h	0.0213035	0.999999
phospho	FAM117B_SPS*APVCK___1_S194	0.08h	0.0143957	0.999999
phospho	IRS2_SNT*PESIAETPPAR___1_T520	0.08h	0.0090822	0.999999
phospho	ACOX1_DSASFNPELLTHILDGS*PEK___1_S26	0.08h	0.0220353	0.999999
phospho	SCML2_SVPGTTSS*PLVGDISPK___1_S583	0.08h	-0.0167085	0.999999
phospho	KANK2_SS*GLSTPVPPSAGHLAHVR___1_S172	0.08h	-0.027555	0.999999
phospho	SPEG_VAS*PPPGAPEK___1_S2284	0.08h	0.0291498	0.999999
phospho	PPP4R3A_FDDMSS*PGLELPSCELSR___1_S127	0.08h	0.0393852	0.999999
phospho	HTT_SGSIVELIAGGGSSCS*PVLSR___2_S432	0.08h	-0.0429145	0.999999
phospho	AKAP12_RGS*S*S*DEEGGPK___3_S696;S697;S698	0.08h	-0.0267377	0.999999
phospho	RSRC2_KEQSEVS*VS*PR___1_S30;S32	0.08h	-0.0117252	0.999999
phospho	ZMYM4_VTQHES*DNENEIQIQNK___1_S122	0.08h	0.0124503	0.999999
phospho	PHC3_T*PPPPTLSPAAITVGR___1_T609	0.08h	-0.0105997	0.999999
phospho	RAD23A_AGQGTSAPPEAS*PTAAPESSTSFPPAPTSGMSHPPPAAR___1_S92	0.08h	-0.0222331	0.999999
phospho	ARHGEF7_SGTLKS*PPK___1_S257	0.08h	-0.0163043	0.999999
phospho	PATJ_RLFDDEAS*VDEPR___1_S645	0.08h	0.0333436	0.999999
phospho	MORC2_KDSNELS*DSAGEEDSADLKR___1_S777	0.08h	0.0364168	0.999999
phospho	TNKS1BP1_DS*LGTYSSR___1_S872	0.08h	-0.0102864	0.999999
phospho	CEP170B_ADS*PAGPESSR___1_S711	0.08h	-0.0107188	0.999999
phospho	CTDP1_VAPGQRPAQGATGTDLDFDLSS*DSESSSESEGTK___1_S456	0.08h	0.0334579	0.999999
phospho	SIN3A_HNGVGGS*PPK___1_S860	0.08h	0.0182872	0.999999
phospho	RANBP2_LNQSGTSVGTDEES*DVTQEEER___1_S2297	0.08h	-0.0151111	0.999999
phospho	ARL6IP4_ASTAPGAEAS*PSPCITER___1_S55	0.08h	0.0141813	0.999999
phospho	LMTK2_SQDS*PGESEETLR___1_S886	0.08h	0.0118934	0.999999
phospho	RICTOR_HIEDTGSTPS*IGENDLK___1_S1177	0.08h	0.00955896	0.999999
phospho	TJP2_TFLRPS*PEDEAIYGPNTK___1_S499	0.08h	-0.0152337	0.999999
phospho	CDK14_VHS*ENNACINFK___1_S95	0.08h	0.0139089	0.999999
phospho	USP21_ADHGVPLPGS*PPPTVALPLPSR___1_S93	0.08h	-0.0154201	0.999999
phospho	THOC2_SESPCES*PYPNEK___1_S1520	0.08h	0.0264867	0.999999
phospho	SUGP2_APSS*LSDAVPQR___1_S573	0.08h	-0.00747304	0.999999
phospho	SP100_KDTTSDKDDSLGS*QQTNEQCAQK___1_S231	0.08h	0.0207261	0.999999
phospho	SLC43A1_APS*LEDGSDAFMSPQDVR___1_S267	0.08h	-0.014339	0.999999
phospho	HJURP_RLS*LPSSK___1_S486	0.08h	-0.0101805	0.999999
phospho	CWC22_RNS*FSENEK___1_S829	0.08h	-0.010005	0.999999
phospho	SF3B1_TMIIS*PER___1_S129	0.08h	-0.0392887	0.999999
phospho	CDC6_LGDDNLCNTPHLPPCS*PPK___1_S74	0.08h	0.0127523	0.999999
phospho	FMNL1_GEPPAPKS*PPK___1_S1031	0.08h	0.0413785	0.999999
phospho	RBM8A_GFGSEEGS*R___1_S46	0.08h	0.0105831	0.999999
phospho	VPS13D_ESVPSAS*PTGIPK___1_S2079	0.08h	-0.00989145	0.999999
phospho	ZC3HC1_LCSSSS*SDTSSR___1_S410	0.08h	-0.0120946	0.999999
phospho	UIMC1_LEDAFIVIS*DS*DGEEPKEENGLQK___2_S44;S46	0.08h	0.0223816	0.999999
phospho	RAD54L2_LAT*PPAAQESSR___1_T1260	0.08h	0.0200899	0.999999
phospho	HMG20A_DSNAPKS*PLTGYVR___1_S105	0.08h	-0.0558227	0.999999
phospho	PHF6_STSS*HGTDEMESSSYR___1_S184	0.08h	0.0241301	0.999999
phospho	CDK17_LQINS*PPFDQPMSR___1_S165	0.08h	-0.00643575	0.999999
phospho	WDR77_RKET*PPPLVPPAAR___1_T5	0.08h	0.0152915	0.999999
phospho	MYPOP_ERES*PPPSALQPVQLPR___1_S202	0.08h	-0.0159598	0.999999
phospho	EML3_RNS*SSSSSPSERPR___1_S156	0.08h	-0.026178	0.999999
phospho	LYAR_KDS*ASEEEAR___1_S258	0.08h	-0.0344127	0.999999
phospho	SMTN_EGAAGS*PGGPR___1_S779	0.08h	-0.0157042	0.999999
phospho	CLSPN_FTSQDAS*TPASSELNK___1_S954	0.08h	0.0494364	0.999999
phospho	TPD52L2_GLLSDS*MTDVPVDTGVAAR___1_S21	0.08h	-0.00870947	0.999999
phospho	IRF2BP1_AS*PEPEGEAAGK___1_S384	0.08h	-0.0341855	0.999999
phospho	KIF18A_SPPSQSVQLNDS*LSK___1_S695	0.08h	-0.0192267	0.999999
phospho	DNAJC21_VDPEDTNLNQDS*AK___1_S423	0.08h	0.0369297	0.999999
phospho	NCAPH_LLAS*PSSR___1_S87	0.08h	-0.0122225	0.999999
phospho	DYNC1LI1_QPPTAAGRPVDAS*PR___1_S398	0.08h	-0.018301	0.999999
phospho	PRKD3_TISPSTS*NNIPLMR___1_S395	0.08h	-0.0167936	0.999999
phospho	EIF4ENIF1_SS*PVESLK___1_S78	0.08h	0.0419101	0.999999
phospho	MAP4K4_TTSRS*PVLSR___1_S631	0.08h	-0.0549236	0.999999
phospho	DMXL1_DCSPSS*PLK___1_S1908	0.08h	0.011844	0.999999
phospho	CUL4B_SATDGNTSTT*PPTSAK___1_T49	0.08h	0.010047	0.999999
phospho	RAPGEF2_SS*FLNAK___1_S960	0.08h	0.018207	0.999999
phospho	MARF1_SMS*PNLLNR___1_S760	0.08h	-0.0125986	0.999999
phospho	UTP11_ETVNS*PAIYK___1_S241	0.08h	-0.0189401	0.999999
phospho	PEAK1_DPSIKPVTPS*PSK___2_S854	0.08h	0.0196286	0.999999
phospho	CABLES1_GFAS*PLGAGR___1_S168	0.08h	-0.00990055	0.999999
phospho	BARD1_NEVVT*PEK___1_T299	0.08h	-0.0164155	0.999999
phospho	MICAL3_RPDS*PTRPTLR___1_S1649	0.08h	-0.00732132	0.999999
phospho	KLC1_VDS*PTVTTTLK___1_S460	0.08h	0.0110045	0.999999
phospho	PABIR2_RNS*TTIMSR___1_S50	0.08h	0.0100282	0.999999
phospho	SMC4_REEGPPPPSPDGASS*DAEPEPPSGR___1_S28	0.08h	-0.0110958	0.999999
phospho	SURF6_ELS*PAALEK___1_S138	0.08h	0.016351	0.999999
phospho	DUS2_LGEES*PSLHK___1_S445	0.08h	-0.0205897	0.999999
phospho	ATXN2_VALENDDRS*EEEKYTAVQR___1_S466	0.08h	0.0247477	0.999999
phospho	PPP1R18_QS*PGEVGDR___1_S175	0.08h	-0.0111973	0.999999
phospho	GJA1_LAAGHELQPLAIVDQRPS*S*RASSR___2_S364;S365	0.08h	-0.0519325	0.999999
phospho	ARFGAP2_YKDNPFSLGES*FGSR___1_S368	0.08h	0.0154763	0.999999
phospho	SEC31A_DSDQVAQSDGEES*PAAEEQLLGEHIKEEK___1_S532	0.08h	0.0114075	0.999999
phospho	ATRIP_KNPSVVIKPEACS*PQFGK___1_S239	0.08h	-0.0188491	0.999999
phospho	PCDH7_SVNGGPGS*PDLAR___1_S989	0.08h	-0.0156653	0.999999
phospho	CSTF2T_QGGSQPSSFS*PGQSQVTPQDQEK___1_S563	0.08h	-0.0304003	0.999999
phospho	LDLRAP1_ALIRS*PSLAK___1_S14	0.08h	-0.0765907	0.999999
phospho	TP53BP1_TSS*VLGMSVESAPAVEEEKGEELEQK___1_S119	0.08h	0.0166287	0.999999
phospho	TCOF1_KLGAGEGGEASVS*PEKTSTTSK___1_S1378	0.08h	-0.0515232	0.999999
phospho	DMXL1_ILS*PFSQK___1_S924	0.08h	-0.0169688	0.999999
phospho	PDS5A_AAVGQES*PGGLEAGNAK___1_S1305	0.08h	-0.00796062	0.999999
phospho	STX7_EFGSLPTT*PSEQR___1_T79	0.08h	-0.00947908	0.999999
phospho	SRRM2_KPIDSLRDS*R___1_S2688	0.08h	0.0267188	0.999999
phospho	MPDZ_APS*QSESEPEK___1_S1283	0.08h	0.028586	0.999999
phospho	RNF34_VRAS*LSDLSSLDDVEGMSVR___1_S254	0.08h	-0.034551	0.999999
phospho	SLC7A11_LPS*LGNKEPPGQEK___1_S26	0.08h	-0.0325089	0.999999
phospho	SCRIB_GSTPYKGDDEGIFISRVS*EEGPAAR___1_S764	0.08h	-0.03638	0.999999
phospho	LMO7_SHS*PSASQSGSQLR___1_S1593	0.08h	-0.00871839	0.999999
phospho	MARK2_RGAS*GSIFSK___1_S631	0.08h	-0.0427169	0.999999
phospho	SPIRE1_KLRPVS*PEEIR___1_S387	0.08h	-0.0440735	0.999999
phospho	SLC33A1_RPGNFSHS*LDMK___1_S22	0.08h	-0.0279159	0.999999
phospho	HSP90AB1_LGIHEDS*TNR___1_S445	0.08h	-0.0268543	0.999999
phospho	WDHD1_NQVEEDAEDS*GEADDEEKPEIHKPGQNSFSK___1_S868	0.08h	0.0114981	0.999999
phospho	TOP2B_AS*GSENEGDYNPGR___1_S1550	0.08h	-0.0448497	0.999999
phospho	PHF6_KTAHNSEADLEESFNEHELEPSS*PK___1_S155	0.08h	0.0265345	0.999999
phospho	EHBP1L1_CRGT*PEAPPR___1_T454	0.08h	-0.0165107	0.999999
phospho	PLA2G4A_CS*VSLSNVEAR___1_S727	0.08h	0.0160248	0.999999
phospho	TP53BP1_QSQQPMKPIS*PVKDPVSPASQK___1_S1094	0.08h	0.0327022	0.999999
phospho	LRCH3_ISHEGS*PVKPVAIR___1_S419	0.08h	0.0115748	0.999999
phospho	PHRF1_ECS*PTSSLER___1_S1124	0.08h	-0.0117304	0.999999
phospho	FARSA_THS*QGGYGSQGYK___1_S301	0.08h	0.018278	0.999999
phospho	UBTF_QLQEERPELS*ESELTR___1_S433	0.08h	0.0142213	0.999999
phospho	FAM53C_GSGGGGGPQVPHQS*PPK___1_S162	0.08h	-0.0195566	0.999999
phospho	CHD3_TSPTTPEASATNS*PCTSKPATPAPSEK___1_S1549	0.08h	0.0126915	0.999999
phospho	ARHGAP27_VDFGS*SER___1_S632	0.08h	-0.0110129	0.999999
phospho	MAP1B_AEEDMDEAIEKGEAEQS*EEEADEEDKAEDAR___1_S1016	0.08h	-0.0515974	0.999999
phospho	FARP1_QASPLISPLLNDQACPRT*DDEDEGRR___1_T525	0.08h	0.0298193	0.999999
phospho	TBCK_IKPTGLLTIPS*PQI___1_S890	0.08h	0.018011	0.999999
phospho	MTCL1_EEGGEGT*PVKQDLSAPPGYTLTENVAR___1_T1831	0.08h	0.00992315	0.999999
phospho	SMARCA4_KIPDPDSDDVS*EVDAR___1_S699	0.08h	-0.0108621	0.999999
phospho	THRAP3_KS*PEIHR___1_S672	0.08h	0.0577909	0.999999
phospho	WASHC2A_RS*RPTSFADELAAR___1_S284	0.08h	0.0285175	0.999999
phospho	HDAC7_TVHPNS*PGIPYR___1_S109	0.08h	-0.0124002	0.999999
phospho	ACTN1_HRPELIDY*GK___1_Y193	0.08h	-0.0157416	0.999999
phospho	PVR_ENS*SSQDPQTEGTR___1_S406	0.08h	-0.0181935	0.999999
phospho	MKI67_AMLT*PKPAGGDEK___1_T1176	0.08h	0.0236928	0.999999
phospho	PTPN13_SDAES*LAGVTK___1_S1014	0.08h	0.0179225	0.999999
phospho	SIK3_RHT*VGVADPR___1_T469	0.08h	-0.0189727	0.999999
phospho	ARHGEF2_S*LPAGDALYLSFNPPQPSR___1_S886	0.08h	0.0173102	0.999999
phospho	ORC2_LASELAKT*PQK___1_T116	0.08h	-0.0607786	0.999999
phospho	IQSEC1_SLGGQQGS*PK___1_S417	0.08h	-0.0112918	0.999999
phospho	AFAP1L1_KRS*PSIVASNQGR___1_S745	0.08h	0.0312444	0.999999
phospho	GPHN_VKEVHDELEDLPSPPPPLS*PPPTTSPHK___1_S194	0.08h	0.0309599	0.999999
phospho	SPECC1L_KGSS*GNASEVSVACLTER___1_S385	0.08h	-0.0107403	0.999999
phospho	NOL8_AVS*PSSSEK___1_S660	0.08h	0.0309864	0.999999
phospho	PCDH9_SASPQPAFHLKPDT*PVSVK___2_T954	0.08h	0.0297335	0.999999
phospho	RSBN1_EKPHAGVS*PR___1_S81	0.08h	0.0145122	0.999999
phospho	SRRM2_RSCFESS*PDPELK___1_S876	0.08h	-0.0428073	0.999999
phospho	MAP3K20_VSQSALNPHQS*PDFK___1_S727	0.08h	0.0125402	0.999999
phospho	PALB2_SLSLEATS*PLSAEK___1_S387	0.08h	0.0113594	0.999999
phospho	AUTS2_VPS*PYVR___1_S941	0.08h	-0.0118704	0.999999
phospho	SMARCC2_KRS*PS*PSPTPEAK___1_S302;S304	0.08h	-0.0127339	0.999999
phospho	ZNF280C_CRDPPSNPVAAS*PR___1_S105	0.08h	0.0118453	0.999999
phospho	PSIP1_TLNGGS*DAQDGNQPQHNGESNEDSK___1_S482	0.08h	0.0182205	0.999999
phospho	CAP1_SGPKPFSAPKPQT*SPSPK___1_T307	0.08h	-0.0570157	0.999999
phospho	C2CD5_SQSESS*DEVTELDLSHGKK___1_S662	0.08h	0.0273628	0.999999
phospho	SRRM1_RTAS*PPPPPK___1_S616	0.08h	0.0448057	0.999999
phospho	RABL6_LDRS*FLEDTTPARDEK___1_S402	0.08h	-0.0340882	0.999999
phospho	SMTN_LQDGTPQAALS*PLTPAR___1_S357	0.08h	0.0170497	0.999999
phospho	TMPO_LAST*PFK___1_T671	0.08h	-0.0124808	0.999999
phospho	CPEB3_RS*PASPSQAPYAQR___1_S192	0.08h	-0.0165412	0.999999
phospho	ARFGEF1_AETEKQS*PPHGEAK___1_S52	0.08h	0.0143248	0.999999
phospho	EAF1_TSPLKDNPS*PEPQLDDIKR___2_S165	0.08h	-0.034523	0.999999
phospho	NAV1_KPISLGHPGS*LK___1_S528	0.08h	-0.0285466	0.999999
phospho	TRPM7_LSQS*IPFTPVPPR___1_S1569	0.08h	0.00820844	0.999999
phospho	ERCC5_EPDATPPS*PR___1_S341	0.08h	0.0182607	0.999999
phospho	CARMIL1_GAVRS*PPVDCPR___1_S1101	0.08h	-0.0268779	0.999999
phospho	SRRM2_ELSNS*PLRENSFGSPLEFR___1_S1320	0.08h	-0.0103305	0.999999
phospho	BRIP1_NGTSSTCQDS*PEKTTLAAK___1_S128	0.08h	-0.0488541	0.999999
phospho	ARFGEF3_AGGGDLLLPPS*PK___1_S1991	0.08h	0.0122194	0.999999
phospho	DLC1_LEEFDVFS*PK___1_S557	0.08h	-0.0244017	0.999999
phospho	LRRC8A_SSTVS*EDVEATVPMLQR___1_S202	0.08h	-0.0119632	0.999999
phospho	RB1_KSNLDEEVNVIPPHT*PVR___1_T373	0.08h	0.0175733	0.999999
phospho	CARHSP1_AS*QGPVYK___1_S58	0.08h	-0.012988	0.999999
phospho	OTUD7B_STPES*GDS*DKESVGSSSTSNEGGR___2_S464;S467	0.08h	0.0138897	0.999999
phospho	ZSWIM8_QSAGPNS*PTGGGGGGGSGGTR___1_S53	0.08h	-0.0107676	0.999999
phospho	SRRM2_S*GS*S*PEVDSK___1_S1579;S1581;S1582	0.08h	-0.0156129	0.999999
phospho	ASAP1_SQTGDVS*PK___1_S1008	0.08h	-0.0117111	0.999999
phospho	DNM3_RS*PPPSPTTQR___1_S769	0.08h	-0.0167852	0.999999
phospho	AMOTL2_GS*PHFQHAEVR___1_S236	0.08h	-0.0119422	0.999999
phospho	STMN1_ESVPEFPLS*PPK___1_S38	0.08h	-0.0193948	0.999999
phospho	MPRIP_AEEQQLPPPLS*PPSPSTPNHR___1_S289	0.08h	0.0150256	0.999999
phospho	PGAM1_SY*DVPPPPMEPDHPFYSNISK___1_Y119	0.08h	0.0109968	0.999999
phospho	SLC7A11_LPS*LGNK___1_S26	0.08h	-0.0366109	0.999999
phospho	STAU1_ILQNEPLPERLEVNGRES*EEENLNK___1_S176	0.08h	-0.0340012	0.999999
phospho	MDP1_SS*LEESPFEA___1_S168	0.08h	-0.0166238	0.999999
phospho	SCARF2_GEIGGLSLS*PS*PERR___1_S651;S653	0.08h	0.0161152	0.999999
phospho	PACSIN3_S*PDEVTLTSIVPTR___1_S319	0.08h	0.03453	0.999999
phospho	CUL4A_GS*FSALVGR___1_S10	0.08h	-0.0236424	0.999999
phospho	PANK2_ASSAS*VPAVGASAEGTR___1_S171	0.08h	0.0202048	0.999999
phospho	FLYWCH1_AGQEPS*PKPGTDVIPAAPR___1_S21	0.08h	0.00912006	0.999999
phospho	SMTN_LQDGTPQAALS*PLT*PAR___1_S357;T360	0.08h	-0.0139268	0.999999
phospho	FDX1_SSS*EDKITVHFINR___1_S63	0.08h	0.0317943	0.999999
phospho	AHNAK2_S*IEASADVSALK___1_S2336	0.08h	0.0409249	0.999999
phospho	LMO7_TPNNVVST*PAPSPDASQLASSLSSQK___1_T956	0.08h	-0.00917416	0.999999
phospho	ZNF217_GEGGS*EDGS*EDGLPEGIHLDKNDDGGK___2_S441;S445	0.08h	0.0134387	0.999999
phospho	TNKS1BP1_TEAQDLCRAS*PEPPGPESSSR___1_S672	0.08h	-0.0527435	0.999999
phospho	BLTP1_TGIPGSSGLGS*PLGR___1_S4124	0.08h	0.0107734	0.999999
phospho	CANX_QKSDAEEDGGTVS*QEEEDRKPK___1_S564	0.08h	-0.058929	0.999999
phospho	DCAF6_DGEQS*PNVSLMQR___1_S336	0.08h	0.0130741	0.999999
phospho	HDGFL2_CGSS*EDLHDSVR___1_S634	0.08h	-0.0207677	0.999999
phospho	CREBZF_AAAGEEETAAAGS*PGR___1_S50	0.08h	0.0194401	0.999999
phospho	ZDHHC5_S*AQGTGFELGQLQSIR___1_S432	0.08h	-0.0261043	0.999999
phospho	CBX1_ADS*DSEDKGEESKPK___1_S89	0.08h	-0.0305156	0.999999
phospho	PPFIA1_RIPHS*PAR___1_S708	0.08h	-0.0432286	0.999999
phospho	AKAP13_FLSHSTDS*LNK___2_S1932	0.08h	-0.00891657	0.999999
phospho	PPP1R7_VES*EESGDEEGK___1_S24	0.08h	0.0286513	0.999999
phospho	EIF2AK4_HERPAGPGT*PPPDSGPLAK___1_T667	0.08h	-0.00920259	0.999999
phospho	CCDC9B_GESVASTASSVPCS*PQEPDLAPLDLSLGGAGIPGPR___2_S411	0.08h	0.0159603	0.999999
phospho	DENND4C_VPSGIFDVNS*R___1_S996	0.08h	0.0247917	0.999999
phospho	PARP10_AGPVS*PGCVK___1_S431	0.08h	0.011492	0.999999
phospho	RGCC_SSASVSDSSGFS*DSESADSLYR___1_S75	0.08h	-0.0404922	0.999999
phospho	NUCKS1_DDSHSAEDS*EDEKEDHK___2_S79	0.08h	0.0285668	0.999999
phospho	DIDO1_SKHDSSAPDPAPDS*ADEVMPEAVPEVASEPGLESASHPNVDR___1_S898	0.08h	0.0128368	0.999999
phospho	NRDC_LGADES*EEEGRR___1_S86	0.08h	-0.0122159	0.999999
phospho	YY1AP1_VEHS*PGPPPVDK___1_S724	0.08h	-0.0106582	0.999999
phospho	TENM3_RYT*NSSADNEECR___1_T24	0.08h	-0.0210652	0.999999
phospho	TICRR_GLSLS*PQSPPER___1_S1430	0.08h	-0.0291976	0.999999
phospho	MAGI3_QPEDDSSQAFIST*QNGSPR___1_T828	0.08h	0.00907471	0.999999
phospho	CLGN_SGS*EDEMK___1_S581	0.08h	-0.0297436	0.999999
phospho	BAIAP2_NSYATTENKT*LPR___1_T360	0.08h	0.0329128	0.999999
phospho	CDK12_SSS*PFLSK___1_S334	0.08h	-0.00812474	0.999999
phospho	SKP2_GS*DKDFVIVR___1_S75	0.08h	0.032744	0.999999
phospho	SVIL_YFS*PGESR___1_S644	0.08h	0.00930801	0.999999
phospho	ZCCHC2_GEDGDGEQDAEKDGS*GPEGGIVEPR___1_S236	0.08h	-0.0152373	0.999999
phospho	LIMA1_SRPFTVAASFQSTSVKS*PK___1_S604	0.08h	-0.0465945	0.999999
phospho	KCTD12_S*PSGGAAGPLLTPSQSLDGSR___1_S185	0.08h	-0.0126683	0.999999
phospho	SCRIB_VS*LVGADDLR___1_S1378	0.08h	0.047398	0.999999
phospho	RSBN1L_AEPPS*PVHCVAAAAPTATVSEK___1_S6	0.08h	-0.0185863	0.999999
phospho	SON_LGHDPYRLT*PDPYR___1_T959	0.08h	-0.0144644	0.999999
phospho	MYO9B_KPGDASSLPDAGLS*PGSQVDSK___1_S1405	0.08h	-0.024965	0.999999
phospho	ATP10D_TQALPEQVS*LSEDLLQPPVPR___1_S977	0.08h	0.0229362	0.999999
phospho	HIVEP2_QSTS*EDSLNATER___1_S2311	0.08h	0.0201856	0.999999
phospho	SRRM2_S*PGMLEPLGSSR___1_S2132	0.08h	-0.0342522	0.999999
phospho	R3HDM2_TPS*KEEIEK___1_S37	0.08h	-0.0325263	0.999999
phospho	STK10_EMGS*LSIKDPK___1_S514	0.08h	-0.0178024	0.999999
phospho	SH2B3_ARS*SEELAPPRPPGPCSFQHFR___1_S120	0.08h	-0.0339008	0.999999
phospho	SRRM1_SPTPSPS*PPR___1_S797	0.08h	0.0176971	0.999999
phospho	SASH1_YSSSVSEQDSGLDGMPGS*PPPSQPDPEHLDKPK___1_S486	0.08h	0.0127163	0.999999
phospho	SH3PXD2A_NES*LTATDGLR___1_S1002	0.08h	0.0141604	0.999999
phospho	PIP5K1C_GGALLAVKPLGPTAAFS*ASQIPSER___1_S476	0.08h	0.0162005	0.999999
phospho	DIP2C_APVT*PSSASR___1_T67	0.08h	0.0171032	0.999999
phospho	LMNB1_LKLS*PSPSSR___1_S391	0.08h	0.00761591	0.999999
phospho	PDLIM2_SFQSLACS*PGLPAADR___1_S161	0.08h	0.00963134	0.999999
phospho	SDC1_DEGSYS*LEEPK___1_S287	0.08h	0.0236167	0.999999
phospho	NCKIPSD_RAAPTT*PPPPVK___1_T181	0.08h	0.0543584	0.999999
phospho	WAC_SSSQRS*PSPGPNHTSNSSNASNATVVPQNSSAR___1_S523	0.08h	-0.0342956	0.999999
phospho	MAP3K4_GNEPEYEGDDT*EGELK___1_T447	0.08h	0.0303688	0.999999
phospho	SH3BP2_RVPAT*PR___1_T273	0.08h	-0.0373157	0.999999
phospho	ENAH_AS*STSTPEPTR___1_S485	0.08h	-0.0158503	0.999999
phospho	XRN2_KAEDS*DSEPEPEDNVR___1_S499	0.08h	0.00924804	0.999999
phospho	ARHGAP31_GCGFPS*PTR___1_S863	0.08h	0.00843778	0.999999
phospho	ZC2HC1A_LQTLS*PSHK___1_S223	0.08h	-0.0119974	0.999999
phospho	DENND2A_EPT*PELVEDR___1_T228	0.08h	-0.0361737	0.999999
phospho	BRD1_SRSTCGDS*EVEEESPGK___2_S808	0.08h	-0.00998804	0.999999
phospho	CDC42EP1_RSDS*LLSFR___1_S192	0.08h	0.0260286	0.999999
phospho	INTS13_DSPDS*PEPPNKKPLVEMDETPQVEK___1_S626	0.08h	0.0196283	0.999999
phospho	DYNC2I1_SEEKDEDS*ERGDEDR___1_S176	0.08h	0.0293279	0.999999
phospho	AP2A1_RDPSSNDINGGMEPTPSTVSTPS*PSADLLGLR___1_S655	0.08h	0.0113792	0.999999
phospho	CCDC6_SNS*PDKFK___1_S419	0.08h	0.0279916	0.999999
phospho	EMSY_SVSCS*DEDEKPR___1_S195	0.08h	-0.00955479	0.999999
phospho	RTN4_RGSSGS*VDETLFALPAASEPVIR___2_S184	0.08h	-0.0155672	0.999999
phospho	TJP2_DNS*PPPAFKPEPPK___1_S986	0.08h	-0.0110218	0.999999
phospho	EIF3J_VLT*PEEQLADK___1_T109	0.08h	-0.0150103	0.999999
phospho	CBL_QGAEGAPS*PNYDDDDDERADDTLFMMK___1_S452	0.08h	-0.0156477	0.999999
phospho	DCAF8_VHDRS*EEEEEEEEEEEEEQPRR___1_S99	0.08h	-0.0678591	0.999999
phospho	RSF1_LHRIET*DEEESCDNAHGDANQPAR___1_T1305	0.08h	-0.0466905	0.999999
phospho	LIMCH1_SWSTATS*PLGGERPFR___1_S303	0.08h	-0.012705	0.999999
phospho	DTD1_SAS*S*GAEGDVSSEREP___2_S196;S197	0.08h	-0.0122815	0.999999
phospho	FAT4_HS*PLGFAR___1_S4655	0.08h	-0.0138593	0.999999
phospho	MDC1_AQPFGFIDS*DTDAEEER___1_S329	0.08h	0.0226369	0.999999
phospho	MAST2_SSGSS*PAMETR___1_S996	0.08h	-0.020728	0.999999
phospho	BCR_ASASRPQPAPADGADPPPAEEPEARPDGEGS*PGK___1_S122	0.08h	-0.0136074	0.999999
phospho	SIPA1L2_VPT*PALQPLSR___1_T1071	0.08h	-0.0123809	0.999999
phospho	FNDC3B_SNDS*DLQEYELEVK___1_S260	0.08h	0.0171674	0.999999
phospho	KIF11_LDIPTGTT*PQR___1_T926	0.08h	-0.0200939	0.999999
phospho	ERC2_TITNLEGS*PSR___1_S14	0.08h	-0.00988081	0.999999
phospho	LPIN1_S*DSELVSK___1_S252	0.08h	-0.0317575	0.999999
phospho	FOXK1_SAPAS*PTHPGLMSPR___2_S420	0.08h	-0.0112988	0.999999
phospho	USP10_TCNS*PQNSTDSVSDIVPDSPFPGALGSDTR___1_S211	0.08h	-0.0111076	0.999999
phospho	TNS1_AGS*LPNYATINGK___1_S1504	0.08h	-0.0247242	0.999999
phospho	CLASP1_S*QEDLNEPIKR___1_S1196	0.08h	-0.0260922	0.999999
phospho	STX8_LLLAS*FK___1_S96	0.08h	0.0706168	0.999999
phospho	SLAIN2_GTFSDQELDAQS*LDDEDDNMHHAVYPAVNR___1_S323	0.08h	0.010696	0.999999
phospho	PALLD_IAS*DEEIQGTK___1_S893	0.08h	0.0563207	0.999999
phospho	JADE1_GAAQENGAPECS*PR___1_S392	0.08h	-0.0110872	0.999999
phospho	HGSNAT_LINSELGS*PSR___1_S243	0.08h	0.0152701	0.999999
phospho	KHDC4_GFGLVAYAADS*SDEEEEHGGHK___1_S571	0.08h	0.021345	0.999999
phospho	GOLPH3_AAGGGAGSS*EDDAQSR___1_S36	0.08h	-0.00924963	0.999999
phospho	DNMT1_SKSDGEAKPEPSPS*PR___1_S154	0.08h	-0.0440827	0.999999
phospho	CAMSAP2_RFS*PSQVPIQTR___1_S1019	0.08h	-0.00998897	0.999999
phospho	HOMER3_EGLGQGQS*LEQLEALVQTK___1_S256	0.08h	-0.0170277	0.999999
phospho	TRIOBP_QALDYVELS*PLTQASPQR___1_S1949	0.08h	-0.0168956	0.999999
phospho	PLEKHO2_EGGKPPT*PPPK___1_T311	0.08h	0.00936696	0.999999
phospho	MAP4_ETERAS*PIK___1_S358	0.08h	-0.0422292	0.999999
phospho	ZC3H18_AGAEDDEEKGEGT*PR___1_T162	0.08h	0.0203622	0.999999
phospho	NCOA2_LDS*KTDPASNTK___1_S771	0.08h	0.0237101	0.999999
phospho	BPTF_SNGELSES*PGAGK___1_S763	0.08h	0.0130298	0.999999
phospho	PHACTR4_KLS*QRPTVAELLAR___1_S628	0.08h	0.00779958	0.999999
phospho	CAPZA2_ADLEEQLS*DEEKVR___1_S9	0.08h	-0.0476719	0.999999
phospho	HIVEP1_TES*PQGLPTVQR___1_S2599	0.08h	0.0117046	0.999999
phospho	ATG2B_RPAPS*PFSSR___1_S899	0.08h	0.0124506	0.999999
phospho	TMEM102_AAVES*PVPKPSEAR___1_S246	0.08h	-0.015763	0.999999
phospho	PABIR1_RIDFIPVS*PAPSPTR___1_S143	0.08h	-0.0263888	0.999999
phospho	PRPSAP1_HS*PPMVK___1_S215	0.08h	0.0295704	0.999999
phospho	DAP_DKDDQEWES*PSPPKPTVFISGVIAR___1_S49	0.08h	-0.018767	0.999999
phospho	SPINDOC_T*PPPRPSPLEAGSDGCEEPK___1_T49	0.08h	0.0285435	0.999999
phospho	ZC3HC1_SQDATFSPGSEQAEKS*PGPIVSR___1_S344	0.08h	-0.0335806	0.999999
phospho	ZFP36L2_RLS*DSPVFDAPPSPPDSLSDR___1_S438	0.08h	0.024433	0.999999
phospho	BOK_SS*VFAAEIMDAFDR___1_S8	0.08h	-0.0268824	0.999999
phospho	SHTN1_RQS*HLLLQSSIPDQQLLK___1_S249	0.08h	0.0156137	0.999999
phospho	PPP1R3C_LCLAHS*PPVK___1_S33	0.08h	-0.0216967	0.999999
phospho	TNKS1BP1_EEAGKEEPPPLT*PPAR___1_T131	0.08h	-0.014927	0.999999
phospho	OTUD4_EESS*EDENEVSNILR___1_S1024	0.08h	0.00815712	0.999999
phospho	LARP1B_SES*QERPGSR___1_S90	0.08h	0.0240063	0.999999
phospho	POLR1A_KPTHS*QEPQGPEAMER___1_S1489	0.08h	-0.0175857	0.999999
phospho	ZFPM1_S*PGPAADGPIDLSK___2_S786	0.08h	0.0173826	0.999999
phospho	ZDHHC5_GDS*LKEPTSIAESSR___1_S380	0.08h	-0.0133605	0.999999
phospho	RBM15B_QRS*LS*PVAAPPLREPR___2_S265;S267	0.08h	-0.0259067	0.999999
phospho	IWS1_TIAS*DS*EEEAGKELSDKK___2_S438;S440	0.08h	0.0333273	0.999999
phospho	PABIR1_IDFIPVSPAPS*PTR___1_S147	0.08h	-0.0281519	0.999999
phospho	ANKRD34A_QSQESLPGAVS*PLSGR___1_S392	0.08h	0.0137699	0.999999
phospho	MYH9_KGAGDGS*DEEVDGKADGAEAKPAE___1_S1943	0.08h	-0.065366	0.999999
phospho	TJP2_SPS*PEPR___1_S296	0.08h	0.0212618	0.999999
phospho	SECISBP2_ASQGS*DLEQNEASR___1_S370	0.08h	-0.0121438	0.999999
phospho	ZNF687_LSPAT*PTSEGPK___1_T377	0.08h	0.0128968	0.999999
phospho	FAM171A1_EGYES*SGNDDYR___1_S479	0.08h	0.0126914	0.999999
phospho	SP4_ENNVSQPASSSSSSSSSNNGSAS*PTK___1_S136	0.08h	-0.00937998	0.999999
phospho	NCKAP5L_SQEPSRPS*PTPQGPPFGGSR___1_S1280	0.08h	-0.0082242	0.999999
phospho	SH3RF1_SSQASQNRHS*MEISPPVLISSSNPTAAAR___1_S323	0.08h	-0.0170228	0.999999
phospho	VCL_AAS*DELSK___1_S787	0.08h	-0.0107633	0.999999
phospho	MIA2_GS*RGPGNPLDHQITNER___1_S1167	0.08h	-0.0249481	0.999999
phospho	PRPF4B_EQPEMEDANS*EK___1_S20	0.08h	0.0420049	0.999999
phospho	CSTF3_RPNEDS*DEDEEK___1_S691	0.08h	0.00935076	0.999999
phospho	SRSF8_YS*RSPYSR___1_S156	0.08h	-0.0145553	0.999999
phospho	VCL_GEGES*PQAR___1_S566	0.08h	0.0190298	0.999999
phospho	NAB2_LS*PCVPAKPPLAEFEEGLLDR___1_S479	0.08h	-0.0312204	0.999999
phospho	CDK11B_RGT*S*PRPPEGGLGYSQLGDDDLK___1_S752;T751	0.08h	0.0158482	0.999999
phospho	PPFIBP1_SQS*TTFNPDDMSEPEFK___1_S601	0.08h	-0.0229712	0.999999
phospho	VPS72_ALLPLELQDDGS*DSR___1_S127	0.08h	0.0204285	0.999999
phospho	ABCC4_DNEESEQPPVPGT*PTLR___1_T646	0.08h	0.00668894	0.999999
phospho	RBM15_SRS*PLDKDTYPPSASVVGASVGGHR___1_S259	0.08h	-0.0223484	0.999999
phospho	PHACTR2_ASIANSDGPTAGSQT*PPFK___1_T25	0.08h	0.00764366	0.999999
phospho	CREBBP_EETDIAEQKS*EPMEVDEK___1_S1043	0.08h	0.0108296	0.999999
phospho	SMARCC2_RSPS*PSPTPEAK___2_S304	0.08h	-0.0177271	0.999999
phospho	ZC3H13_RGPRT*PPITTK___1_T1033	0.08h	0.0412681	0.999999
phospho	CDKL5_SNS*KDIQNLSVGLPR___1_S343	0.08h	-0.0165562	0.999999
phospho	RPS6KB1_RFIGS*PR___1_S441	0.08h	0.0624909	0.999999
phospho	CCAR2_LEDS*EVR___1_S671	0.08h	-0.0409037	0.999999
phospho	PHLDB1_KNSITEIS*DNEDDLLEYHR___2_S583	0.08h	0.02085	0.999999
phospho	SRRM2_SECDS*S*PEPK___2_S1482;S1483	0.08h	0.0184293	0.999999
phospho	ANKIB1_RGDVHS*LLSNPPDPDEPSESTLDIPEGGSSSR___1_S782	0.08h	0.012736	0.999999
phospho	SRRM2_AQTPPGPSLSGSKS*PCPQEK___1_S1014	0.08h	0.0182981	0.999999
phospho	KRT78_SLS*PCRAQR___1_S4	0.08h	0.0252543	0.999999
phospho	SPATA2L_LAQDEEPPPLPPRGS*PAAYR___1_S217	0.08h	-0.0160423	0.999999
phospho	KAT7_SS*GSETEQVVDFSDR___1_S100	0.08h	0.00803899	0.999999
phospho	SUGP2_KMS*FDIIDK___1_S315	0.08h	-0.0191714	0.999999
phospho	SRRM2_EISSS*PTSK___1_S456	0.08h	-0.0189976	0.999999
phospho	CCPG1_TVS*ASESEDR___1_S186	0.08h	-0.0125595	0.999999
phospho	CANX_QKS*DAEEDGGT*VS*QEEEDRKPK___3_S554;T562;S564	0.08h	0.0304212	0.999999
phospho	MATR3_SYS*PDGKESPSDKK___1_S598	0.08h	-0.0375342	0.999999
phospho	CELSR2_S*QPSYIPFLLR___1_S2675	0.08h	-0.0234979	0.999999
phospho	KIF26B_LSQAAGASPLSES*DKEDNGSEGQLTNR___1_S977	0.08h	0.0337754	0.999999
phospho	DENND4C_SS*LYGIAK___1_S1184	0.08h	-0.0171039	0.999999
phospho	AHCTF1_STPLAS*PSPSPGR___1_S1214	0.08h	-0.021673	0.999999
phospho	BAG6_LQEDPNYS*PQRFPNAQR___1_S1117	0.08h	0.0167927	0.999999
phospho	TOR1AIP1_S*IQEAPVSEDLVIR___1_S179	0.08h	-0.00896937	0.999999
phospho	MAP1B_RESVAS*GDDR___1_S995	0.08h	0.0225215	0.999999
phospho	AJUBA_GAQPGRHS*VTGYGDCAVGAR___1_S263	0.08h	0.0150166	0.999999
phospho	REPS1_RLKS*EDELRPEVDEHTQK___1_S709	0.08h	0.0484427	0.999999
phospho	SLC9A3R1_SASSDTS*EELNSQDSPPK___1_S294	0.08h	0.0238915	0.999999
phospho	RALY_DDGDEEGLLTHS*EEELEHSQDTDADDGALQ___1_S288	0.08h	-0.0277866	0.999999
phospho	TANC2_FS*PPPVGGQGK___1_S1517	0.08h	-0.00974933	0.999999
phospho	POGZ_SFLVASVLPGPDGNINS*PTR___1_S1338	0.08h	-0.00822921	0.999999
phospho	PSIP1_QSNASS*DVEVEEKETSVSKEDTDHEEK___1_S106	0.08h	-0.0619415	0.999999
phospho	PARD3_SS*DPALIGLSTSVSDSNFSSEEPSR___1_S144	0.08h	0.0153741	0.999999
phospho	C14orf93_QLS*PATQLAIQR___1_S224	0.08h	-0.00855793	0.999999
phospho	DLG5_NLIQHNNS*TQTDIFYTDR___1_S841	0.08h	0.018723	0.999999
phospho	SH3BP4_NSTLSDSGMIDNLPDS*PDEVAK___1_S131	0.08h	0.00887543	0.999999
phospho	KCTD1_SPAS*PLNNQGIPTPAQLTK___2_S12	0.08h	0.0103102	0.999999
phospho	MEF2D_S*PPPPTHSTQLGAPSR___1_S251	0.08h	-0.0156966	0.999999
phospho	ZFP91_RSS*PSARPPDVPGQQPQAAK___1_S83	0.08h	-0.0274727	0.999999
phospho	SRRM1_RQSPS*PSTRPIR___2_S715	0.08h	-0.0287138	0.999999
phospho	UBXN6_KELQAEATVSGS*PEAPGTNVVSEPR___1_S96	0.08h	0.0124817	0.999999
phospho	AFTPH_TSDDEVGS*PKEESR___1_S382	0.08h	-0.0206797	0.999999
phospho	CTTN_LQLHES*QK___1_S261	0.08h	0.0303012	0.999999
phospho	PTPN14_LVS*PSDQR___1_S512	0.08h	0.0100762	0.999999
phospho	DCBLD2_YSSSEVNHLS*PR___1_S606	0.08h	0.0112977	0.999999
phospho	MISP3_ARS*PPQPLGELK___1_S91	0.08h	-0.0185936	0.999999
phospho	ITSN2_QPPMFS*PLISAR___1_S110	0.08h	0.0178421	0.999999
phospho	SAMHD1_CDDSPRT*PSNTPSAEADWSPGLELHPDYK___1_T21	0.08h	0.0245146	0.999999
phospho	ING5_DKMEGS*DFESSGGR___1_S118	0.08h	0.00944974	0.999999
phospho	ZNF318_RAS*PS*PPR___2_S69;S71	0.08h	-0.00681263	0.999999
phospho	MYH9_QVEDEKNS*FREQLEEEEEAK___1_S1340	0.08h	0.012621	0.999999
phospho	MAP1B_SKPLAAS*PKPAGLK___1_S2271	0.08h	0.0297827	0.999999
phospho	ARFGEF2_GSS*LSGTDDGAQEVVK___1_S277	0.08h	0.0333099	0.999999
phospho	DTX3L_DSCIS*PSEPETK___1_S221	0.08h	0.0213034	0.999999
phospho	BIN1_S*PSPPDGSPAATPEIR___1_S296	0.08h	0.0316737	0.999999
phospho	PTPN21_RNS*IEVAGLSHGLEGLR___1_S637	0.08h	-0.00810191	0.999999
phospho	TICRR_HVLQTAVADS*PR___1_S441	0.08h	-0.0231119	0.999999
phospho	PHF21A_TIT*PPAAPKPK___1_T350	0.08h	0.0225216	0.999999
phospho	PEX19_NATDLQNSS*MSEEELTK___1_S147	0.08h	0.00694815	0.999999
phospho	SON_ESDQTLAALLS*PK___1_S1697	0.08h	0.0609099	0.999999
phospho	TP53_RALPNNTSSS*PQPK___1_S315	0.08h	-0.0329326	0.999999
phospho	EIF4ENIF1_SS*PVESLKK___1_S78	0.08h	0.0168408	0.999999
phospho	NAV1_APEAAVSEDGKS*DDELLSSK___1_S199	0.08h	0.0155664	0.999999
phospho	TAOK1_TRAS*DPQSPPQVSR___1_S417	0.08h	-0.0146004	0.999999
phospho	SLC16A7_TRES*EPLSK___1_S448	0.08h	-0.00934306	0.999999
phospho	FMNL2_LLEQEALMEQQDPKS*PSHK___1_S1016	0.08h	0.0316856	0.999999
phospho	C6orf47_LEAGGAS*PK___1_S112	0.08h	0.00864368	0.999999
phospho	ZNF318_LEDQLSEGRNS*PEKAENK___1_S1243	0.08h	0.0325858	0.999999
phospho	NUCKS1_DDSHS*AEDS*EDEKEDHK___1_S75;S79	0.08h	-0.0241369	0.999999
phospho	SIPA1L3_LYS*SGSSTPTGLAGGSR___1_S1382	0.08h	-0.0159531	0.999999
phospho	RAB34_INSDDS*NLYLTASK___1_S244	0.08h	0.0110928	0.999999
phospho	RCOR1_REREES*EDELEEANGNNPIDIEVDQNK___1_S260	0.08h	0.011475	0.999999
phospho	NBEA_IVPNIDAGSIISDTERS*DDGK___1_S1267	0.08h	-0.0270741	0.999999
phospho	PKD2_EREDLDLDHSS*LPRPMSSR___1_S795	0.08h	-0.0121738	0.999999
phospho	NUP98_ALTT*PTHYK___1_T546	0.08h	-0.00896449	0.999999
phospho	ZFYVE26_ATASGKVS*PDHLDPER___1_S297	0.08h	-0.0309451	0.999999
phospho	TP53BP1_SATVKPGAVGAGEFVS*PCESGDNTGEPSALEEQR___1_S1701	0.08h	-0.0091099	0.999999
phospho	SEC61B_PGPTPSGTNVGSSGRS*PSK___1_S17	0.08h	0.0501779	0.999999
phospho	MPHOSPH9_QTETSVNASRS*PEK___1_S785	0.08h	0.0490998	0.999999
phospho	SPECC1L_TPLSPS*PMK___1_S870	0.08h	0.0171342	0.999999
phospho	R3HDM1_DNS*S*FDKDDNQMR___2_S261;S262	0.08h	-0.0213846	0.999999
phospho	TAGLN_VPENPPS*MVFK___1_S85	0.08h	0.0120835	0.999999
phospho	MAP1B_SST*PLSEAK___1_T744	0.08h	0.0255821	0.999999
phospho	CCDC9B_S*PPTQVAISSDSAR___1_S201	0.08h	-0.0130974	0.999999
phospho	CTPS2_YSDAS*DDSFSEPR___1_S571	0.08h	0.01122	0.999999
phospho	LRATD2_TTPPPGRPPAPS*S*EEEDGEAVAH___2_S299;S300	0.08h	0.0181326	0.999999
phospho	CLSPN_EMDKENNDGS*SEIGK___1_S703	0.08h	0.0142953	0.999999
phospho	DIS3L2_GVSAVAGPHDIGAS*PGDKK___1_S31	0.08h	0.0126955	0.999999
phospho	SMARCC1_AQDGENEKNS*EKEQDSEVSEDTK___1_S816	0.08h	0.0437657	0.999999
phospho	PCF11_EEQRS*PFNDRFPLK___1_S705	0.08h	-0.0291234	0.999999
phospho	DKC1_KRES*ES*ES*DETPPAAPQLIK___1_S451;S453;S455	0.08h	0.0150161	0.999999
phospho	STRADA_TNDAS*SESIASFSK___1_S46	0.08h	-0.0146622	0.999999
phospho	PCNT_AAGS*DADHLR___1_S2963	0.08h	0.0202949	0.999999
phospho	MAPKAP1_IDVYLPLHSS*QDR___1_S186	0.08h	0.0187128	0.999999
phospho	MACF1_RQGS*FSEDVISHK___1_S3927	0.08h	-0.038963	0.999999
phospho	HYCC2_VEVT*PTVPR___1_T306	0.08h	0.012128	0.999999
phospho	MLLT1_RS*PESCSKPEK___1_S475	0.08h	-0.0402028	0.999999
phospho	UBE2J1_RLS*TSPDVIQGHQPR___1_S266	0.08h	0.00828113	0.999999
phospho	FAM171A1_RS*AHEEEEDDDDDDQGEDKK___1_S855	0.08h	-0.0193178	0.999999
phospho	WIZ_SPSDLHIS*PLAK___1_S1134	0.08h	0.0106915	0.999999
phospho	BICC1_QYHSDIASVS*GR___1_S971	0.08h	0.014411	0.999999
phospho	TP53BP1_DPVS*PASQK___1_S1101	0.08h	-0.0333673	0.999999
phospho	MSL1_HS*PIKEEPCGSLSETVCK___1_S362	0.08h	-0.0164229	0.999999
phospho	VPS51_TFSVYS*SSR___1_S652	0.08h	-0.010004	0.999999
phospho	UNK_NSSLGSPSNLCGS*PPGSIR___1_S385	0.08h	-0.00989115	0.999999
phospho	TANC1_RADNCS*PVAEEETTGSAESTLPK___1_S270	0.08h	-0.0187299	0.999999
phospho	PANK2_EDLARAT*LITITNNIGSIAR___1_T493	0.08h	0.0092106	0.999999
phospho	HTATSF1_VFDDES*DEKEDEEYADEK___1_S642	0.08h	-0.0190053	0.999999
phospho	RCC1_RRS*PPADAIPK___1_S11	0.08h	0.0117707	0.999999
phospho	LRRC47_KYTLENKEEGSLS*DTEADAVSGQLPDPTTNPSAGK___1_S520	0.08h	-0.0366959	0.999999
phospho	SLC4A2_RRPGAS*PTGETPTIEEGEEDEDEASEAEGAR___1_S113	0.08h	0.026433	0.999999
phospho	GTSE1_VMPT*PTNQFK___1_T446	0.08h	-0.0181337	0.999999
phospho	KDM1A_KEPPRAS*PPGGLAEPPGSAGPQAGPTVVPGSATPMETGIAETPEGR___1_S69	0.08h	0.0114288	0.999999
phospho	IWS1_GPASDS*ETEDASR___2_S315	0.08h	0.034132	0.999999
phospho	APC_SGRS*PTGNTPPVIDSVSEK___1_S2674	0.08h	-0.0347615	0.999999
phospho	NFXL1_HS*PAGSQALQTTAASELMSQK___1_S65	0.08h	0.0127108	0.999999
phospho	CEP43_GPTTGEGALDLSDVHS*PPKSPEGK___1_S156	0.08h	0.00984959	0.999999
phospho	YLPM1_EDRFS*APPSR___1_S1249	0.08h	0.0121339	0.999999
phospho	PPIG_ADRDQS*PFSK___1_S687	0.08h	-0.0275639	0.999999
phospho	ITPRID2_ASVALTPTAPS*R___1_S1161	0.08h	0.0272473	0.999999
phospho	DCLK1_SPSPSPT*SPGSLR___1_T336	0.08h	0.00870674	0.999999
phospho	ZFR_RRDS*DGVDGFEAEGK___1_S1054	0.08h	0.0118705	0.999999
phospho	TBC1D13_SGVTNMSS*PHK___1_S184	0.08h	-0.0102614	0.999999
phospho	RB1CC1_TTNESLLTS*FPK___1_S257	0.08h	-0.0093142	0.999999
phospho	LMNA_LSPS*PTSQR___1_S392	0.08h	-0.0111058	0.999999
phospho	HSP90AA1_EEKESEDKPEIEDVGS*DEEEEKK___1_S263	0.08h	0.0387105	0.999999
phospho	MKI67_LDLTENLTGS*KR___1_S1329	0.08h	0.0157271	0.999999
phospho	GTPBP1_LHGGFDS*DCS*EDGEALNGEPELDLTSK___2_S44;S47	0.08h	0.00976179	0.999999
phospho	NPM1_SIRDT*PAK___1_T199	0.08h	-0.0315528	0.999999
phospho	MIS18BP1_NSS*LLEPQK___1_S135	0.08h	-0.0108192	0.999999
phospho	MATR3_SYS*PDGKESPSDK___1_S598	0.08h	0.0234942	0.999999
phospho	NCL_ALVAT*PGK___1_T121	0.08h	-0.0303992	0.999999
phospho	SF3B2_IEEAMDGSET*PQLFTVLPEK___1_T780	0.08h	0.0315781	0.999999
phospho	AJUBA_SGSDGT*PGPGK___1_T30	0.08h	0.0187136	0.999999
phospho	FAM83H_HGS*DPAFAPGPR___1_S523	0.08h	-0.00820805	0.999999
phospho	FNIP1_ELNEDRDS*GIAR___1_S254	0.08h	0.0106869	0.999999
phospho	BEGAIN_RPS*VDAPVTDVGFLR___1_S246	0.08h	0.0131379	0.999999
phospho	TEX2_EEECDS*EGDGYGSDSNIPR___1_S353	0.08h	0.0200711	0.999999
phospho	CEP192_FSVPSGSS*PGSQSDAEPR___1_S76	0.08h	0.00836003	0.999999
phospho	UTRN_SQPLTS*PESR___1_S1405	0.08h	-0.00643564	0.999999
phospho	NR2C1_DLRS*PLTATPTFVTDSESTR___1_S215	0.08h	0.00960614	0.999999
phospho	NCL_VAVAT*PAK___1_T76	0.08h	0.0308334	0.999999
phospho	SAC3D1_TLEEVVMAEEEDEGTDRPGS*PA___1_S402	0.08h	0.00871147	0.999999
phospho	AFAP1L2_VTS*AEIK___1_S651	0.08h	-0.0256988	0.999999
phospho	FKBP15_SNS*LSEQLAINTSPDAVK___1_S346	0.08h	-0.0210586	0.999999
phospho	AHNAK_SSKAS*LGS*LEGEAEAEASSPK___2_S5749;S5752	0.08h	-0.029683	0.999999
phospho	JADE1_AATS*PGVGQSAPGTR___1_S703	0.08h	-0.0093125	0.999999
phospho	EPB41L2_EIS*PGS*GPGEIR___2_S715;S718	0.08h	-0.0130625	0.999999
phospho	SIPA1L1_FLMPEAYPSS*PR___1_S162	0.08h	0.013346	0.999999
phospho	SRRM1_RAS*PS*PPPK___2_S626;S628	0.08h	-0.013634	0.999999
phospho	ZMYM4_VTES*IEDIK___1_S1030	0.08h	-0.0428072	0.999999
phospho	TMCC2_GS*PHLLR___1_S194	0.08h	-0.0159054	0.999999
phospho	CCNT2_S*PVGLSSDGISSSSSSSR___1_S601	0.08h	0.0218998	0.999999
phospho	NFIC_TEMDKS*PFNSPSPQDSPR___1_S333	0.08h	-0.0107724	0.999999
phospho	RBM12B_RS*PT*EDFR___2_S638;T640	0.08h	0.0108594	0.999999
phospho	DOCK5_NS*TELAPPLPVR___1_S1834	0.08h	0.0114482	0.999999
phospho	DDX50_HHYDS*DEKSETR___1_S41	0.08h	-0.032121	0.999999
phospho	CCDC9B_AES*PMSR___1_S55	0.08h	0.00991943	0.999999
phospho	STAM_AS*PALVAK___1_S156	0.08h	-0.00854301	0.999999
phospho	ZFYVE28_AKDPDAELACS*MQYDDQELEQLSR___1_S334	0.08h	-0.0132231	0.999999
phospho	ARHGAP17_SPS*PPTQHTGQPPGQPSAPSQLSAPR___2_S676	0.08h	0.0148212	0.999999
phospho	AGFG1_GTPSQS*PVVGR___1_S181	0.08h	-0.00702092	0.999999
phospho	SMCR8_DNS*CEGFPAYELDPSHLLASR___1_S643	0.08h	0.0256518	0.999999
phospho	ARHGAP23_SAEALGPGALVS*PR___1_S372	0.08h	0.00738638	0.999999
phospho	SMARCD2_AEGDSAGTAGT*PGGTPAGDK___1_T217	0.08h	0.016695	0.999999
phospho	GRAMD4_DDFLDLAESPNAS*DTECSDEIPLKVPR___1_S28	0.08h	0.0256103	0.999999
phospho	ATF7IP_NKQDDDLNCEPLS*PHNITPEPVSK___1_S113	0.08h	0.0124122	0.999999
phospho	SMARCC1_KHS*PSPPPPTPTESR___1_S328	0.08h	-0.00999343	0.999999
phospho	NCOR2_SRS*PAPPADK___1_S1025	0.08h	-0.0139757	0.999999
phospho	VCL_ALASQLQDS*LK___1_S579	0.08h	-0.0158918	0.999999
phospho	TNKS1BP1_QQAGAQGPGS*ADLEDGEMGKR___1_S1073	0.08h	0.0132595	0.999999
phospho	RANBP3_SAGGSS*PEGGEDSDR___1_S101	0.08h	0.0377476	0.999999
phospho	ZNF318_KES*PTSSSFGK___1_S1267	0.08h	0.00832327	0.999999
phospho	MON2_SFQEILQIVS*PVR___1_S1177	0.08h	-0.0239887	0.999999
phospho	RANBP2_DSLIT*PHVS*R___1_S2454;T2450	0.08h	-0.00930643	0.999999
phospho	SYNE1_LPLPDDEHDLS*DR___1_S8223	0.08h	0.00919893	0.999999
phospho	USP24_QMS*LCGTPEK___1_S1285	0.08h	0.00955797	0.999999
phospho	SIRT2_KS*PPPAKDEAR___1_S372	0.08h	-0.04347	0.999999
phospho	FRMD6_LRGQS*TDSLPQTICR___1_S522	0.08h	-0.0246348	0.999999
phospho	NUCKS1_EKTPSPKEEDEEPES*PPEK___1_S214	0.08h	0.0174525	0.999999
phospho	HIRIP3_EVS*DS*EAGGGPQGER___2_S370;S372	0.08h	0.0302753	0.999999
phospho	SPECC1L_KGS*SGNASEVSVACLTER___1_S384	0.08h	-0.0110836	0.999999
phospho	SRRM2_SSS*ASSPEMK___1_S1421	0.08h	-0.0160452	0.999999
phospho	PHLDB1_KGGHERPPS*PGLR___1_S324	0.08h	0.0304063	0.999999
phospho	PTPN12_TPLSFTNPLHSDDS*DSDER___2_S606	0.08h	0.0120886	0.999999
phospho	MAP7D1_QSLPAS*PR___1_S446	0.08h	0.00764263	0.999999
phospho	ANKRD26_NNEMEVSANIHDGAT*DDAEDDDDDDGLIQK___1_T569	0.08h	0.0123044	0.999999
phospho	RBBP6_SRS*PPYR___1_S760	0.08h	0.0181601	0.999999
phospho	SNX33_SGISTNHADYSSSPAGS*PGAQVSLYNSPSVASPAR___2_S77	0.08h	-0.0146747	0.999999
phospho	KIRREL1_EPLTMHSDREDDTAS*VSTATR___1_S560	0.08h	0.0182134	0.999999
phospho	NDRG3_THS*TSSSLGSGESPFSR___1_S331	0.08h	-0.0137553	0.999999
phospho	NCOR2_S*PAPGLASGDRPPSVSSVHSEGDCNR___1_S2413	0.08h	-0.0141445	0.999999
phospho	MPRIP_TKDQPDGSSLS*PAQS*PSQSQPPAASSLR___2_S220;S224	0.08h	0.0116577	0.999999
phospho	NCOR1_VS*PENLVDK___1_S2120	0.08h	0.00593104	0.999999
phospho	CANX_QKS*DAEEDGGT*VS*QEEEDR___3_S554;T562;S564	0.08h	0.0269944	0.999999
phospho	APPL1_HES*LRPAAGQSRPPTAR___1_S410	0.08h	-0.0195161	0.999999
phospho	TNS1_AGSLPNY*ATINGK___1_Y1508	0.08h	-0.0235679	0.999999
phospho	DNMBP_HETS*DHEAEEPDCIISEAPTSPLGHLTSEYDTDR___1_S342	0.08h	0.0147227	0.999999
phospho	UBXN4_VTSSEPPNPAS*SSK___1_S456	0.08h	0.0131084	0.999999
phospho	C17orf75_ELES*SEEGGSAEER___1_S18	0.08h	0.0302783	0.999999
phospho	NOL8_SS*PVPVSDTQK___1_S268	0.08h	0.020803	0.999999
phospho	HDGF_AGDLLEDS*PKRPK___1_S165	0.08h	-0.041912	0.999999
phospho	ARHGAP32_S*PTQIVK___1_S952	0.08h	0.0251055	0.999999
phospho	THRAP3_DNIQPTT*E___1_T954	0.08h	0.0129383	0.999999
phospho	IPO5_RQDEDYDEQVEES*LQDEDDNDVYILTK___1_S827	0.08h	0.00925743	0.999999
phospho	KIRREL1_EDDTAS*VSTATR___1_S560	0.08h	0.0400243	0.999999
phospho	NECAP1_VTIPPPSSSVAISNHVT*PPPIPK___1_T211	0.08h	0.0256642	0.999999
phospho	CEP170_IPPLVHSKT*PEGNNGR___1_T1376	0.08h	-0.0122049	0.999999
phospho	RBM12B_EAPEEDPRLPDNFRPPGEDFRS*PPDDFR___1_S874	0.08h	-0.016314	0.999999
phospho	SRP72_VT*PDPER___1_T571	0.08h	0.0156977	0.999999
phospho	NFX1_NYSS*PPPCHLSR___1_S50	0.08h	-0.00909099	0.999999
phospho	C2CD2_VDVGRAS*PLSSDSPVK___1_S435	0.08h	-0.02818	0.999999
phospho	EPB41_QAS*ALIDRPAPHFER___1_S521	0.08h	0.0175367	0.999999
phospho	RFTN1_GDHAS*LENEKPGTGDVCSAPAGR___1_S199	0.08h	0.0170639	0.999999
phospho	PHACTR2_TVPQLLTPGLMGES*SESFSASEDEGHR___1_S423	0.08h	0.0183035	0.999999
phospho	PHF2_EEPPS*PIEATPPQSLLEK___1_S474	0.08h	0.0188166	0.999999
phospho	MAP4_ATPMPSRPS*TTPFIDK___1_S899	0.08h	-0.0123499	0.999999
phospho	USP6NL_HALYPPS*PR___1_S585	0.08h	-0.0188968	0.999999
phospho	RNF220_IT*PEFSK___1_T446	0.08h	-0.00727768	0.999999
phospho	PER1_GCHHGPAPPS*RR___1_S830	0.08h	0.0245022	0.999999
phospho	LARP1_TKSDES*GEEKNGDEDCQR___1_S228	0.08h	0.054125	0.999999
phospho	MPP7_S*QESDGVEYIFISK___1_S409	0.08h	-0.0153188	0.999999
phospho	CENPF_S*LLGIDTEDAIQGR___1_S1654	0.08h	0.00888782	0.999999
phospho	NES_ENQEPLRS*PEVGDEEALRPLTK___1_S680	0.08h	-0.0148917	0.999999
phospho	RAB11FIP2_TLS*FDTSK___1_S277	0.08h	0.00849867	0.999999
phospho	THRAP3_SSS*PPPR___1_S535	0.08h	0.0245141	0.999999
phospho	USP1_ALDFTDS*QENEEK___1_S42	0.08h	0.00941499	0.999999
phospho	CTPS2_LSSSDRYS*DASDDSFSEPR___1_S568	0.08h	-0.0123845	0.999999
phospho	SRRM2_HASSSPES*PKPAPAPGSHR___2_S440	0.08h	0.0180501	0.999999
phospho	MAP4_DVPPLSETEAT*PVPIK___1_T585	0.08h	-0.0324308	0.999999
phospho	AHNAK_FAGGLHFS*GPK___1_S5620	0.08h	-0.0134904	0.999999
phospho	MAP4_KKPCSETSQIEDTPSSKPTLLANGGHGVEGSDTTGS*PTEFLEEK___1_S99	0.08h	0.0212829	0.999999
phospho	AHNAK2_MPS*FGVSAPGK___1_S842	0.08h	0.0438048	0.999999
phospho	LEMD2_GS*SEEDEDAR___1_S138	0.08h	0.0208405	0.999999
phospho	PAK1_DVATS*PISPTENNTTPPDALTR___1_S220	0.08h	0.00854255	0.999999
phospho	FARP1_QASPLISPLLNDQACPRT*DDEDEGR___1_T525	0.08h	0.00956592	0.999999
phospho	LMO7_TPNNVVSTPAPS*PDASQLASSLSSQK___1_S960	0.08h	0.0107009	0.999999
phospho	UBN2_VAFISLS*PVRR___1_S13	0.08h	-0.0275386	0.999999
phospho	HELZ_AYT*PPPPLGPHPNLGK___1_T1163	0.08h	0.00601236	0.999999
phospho	SPECC1L_TPPAAAVS*PMQR___1_S881	0.08h	0.00665464	0.999999
phospho	AJUBA_GS*FEAPR___1_S79	0.08h	0.00879114	0.999999
phospho	CTNND1_YRPS*MEGYR___1_S244	0.08h	-0.00948074	0.999999
phospho	HPS5_SPS*PLVSLQAVK___1_S534	0.08h	-0.0163463	0.999999
phospho	PEAK1_YQEVWTSST*SPR___1_T539	0.08h	-0.0186862	0.999999
phospho	CTNND1_VGGS*SVDLHR___1_S268	0.08h	-0.0246979	0.999999
phospho	EPB41L2_EIS*PGSGPGEIR___1_S715	0.08h	-0.00998438	0.999999
phospho	WDR26_LSQS*DEDVIR___1_S123	0.08h	0.00747886	0.999999
phospho	NKAP_NPEPDS*DEHT*PVEDEEPK___2_S157;T161	0.08h	0.0131687	0.999999
phospho	BMAL1_KGS*STDYQESMDTDKDDPHGR___1_S42	0.08h	0.0150203	0.999999
phospho	PRRC2C_QREESETRSESS*DFEVVPK___2_S1249	0.08h	0.0170164	0.999999
phospho	ATP8A2_ATS*VGDQLEAPAR___1_S46	0.08h	0.0125795	0.999999
phospho	CHEK1_VTS*GGVSESPSGFSK___1_S280	0.08h	0.0117012	0.999999
phospho	MEPCE_NS*CNVGGGGGGFK___1_S152	0.08h	0.0199398	0.999999
phospho	IMPA1_SS*PVDLVTATDQK___1_S38	0.08h	0.00713767	0.999999
phospho	ZNHIT3_TVKPVENKDDDDSIADFLNS*DEEEDR___1_S80	0.08h	0.0328437	0.999999
phospho	MORC2_KDSNELS*DS*AGEEDSADLKR___1_S777;S779	0.08h	-0.0191283	0.999999
phospho	LSM14A_SPT*MEQAVQTASAHLPAPAAVGR___1_T194	0.08h	-0.00681632	0.999999
phospho	IRF2BPL_RPGSVSS*TDQER___1_S337	0.08h	-0.00994815	0.999999
phospho	SPIN1_SS*VGPSKPVSQPR___1_S39	0.08h	-0.0109238	0.999999
phospho	ADNP_VIPEDAS*ESEEKLDQKEDGSK___1_S921	0.08h	0.0342727	0.999999
phospho	AHNAK_IS*APNVDFNLEGPK___1_S5448	0.08h	-0.0526551	0.999999
phospho	RTN3_HIDDS*SPEDLIAAFTETR___1_S649	0.08h	0.019903	0.999999
phospho	CDCA7L_ASLVS*EEEEDEEEDKATPR___1_S117	0.08h	0.0105136	0.999999
phospho	AKT1S1_AATAARPPAPPPAPQPPS*PTPSPPRPTLAR___1_S88	0.08h	-0.00802895	0.999999
phospho	PABIR1_IDFIPVS*PAPS*PTR___2_S143;S147	0.08h	0.0249041	0.999999
phospho	NIPBL_NNTAAET*EDDES*DGEDRGGGTSGSLR___2_S2672;T2667	0.08h	-0.0401763	0.999999
phospho	CHD2_RS*DEFRPQNYHQQDFR___1_S1728	0.08h	0.0184987	0.999999
phospho	STK10_ASQSRPNSS*ALETLGGEK___1_S455	0.08h	-0.0103794	0.999999
phospho	EPB41L2_GSQPPPAAES*QSSLR___1_S55	0.08h	0.0158408	0.999999
phospho	RBM10_HDYDDS*S*EEQSAEDSYEASPGSETQR___2_S60;S61	0.08h	-0.0153246	0.999999
phospho	CBLB_SS*PCMVR___1_S533	0.08h	-0.0144751	0.999999
phospho	SORBS3_DPSASNGGGS*PARR___1_S373	0.08h	-0.0350202	0.999999
phospho	SF3B2_KIEEAMDGSET*PQLFTVLPEKR___1_T780	0.08h	-0.0242588	0.999999
phospho	SETD1A_SGS*PAPETTNESVPFAQHSSLDSR___1_S470	0.08h	0.008695	0.999999
phospho	NAB1_LS*AGLYR___1_S395	0.08h	0.0190374	0.999999
phospho	ZNF638_AVVTEPAKGEEAFQMS*EVDEESGLK___1_S1882	0.08h	0.0107209	0.999999
phospho	FLNA_CSGPGLS*PGMVR___1_S1459	0.08h	-0.00764017	0.999999
phospho	TBC1D4_S*PSAMQQQDGLDR___1_S787	0.08h	0.047535	0.999999
phospho	RFTN1_NQS*PEPSSGPR___1_S220	0.08h	-0.00848269	0.999999
phospho	MAP7D1_GPT*PPAMGPR___1_T97	0.08h	-0.0107473	0.999999
phospho	AMIGO1_RMS*DPESVSSVFSDTPIVV___1_S477	0.08h	-0.0160997	0.999999
phospho	KIAA1522_CSLHSAS*PASVR___1_S327	0.08h	0.00940064	0.999999
phospho	DAPK3_SHS*S*LPPNNSYADFER___2_S311;S312	0.08h	0.0141383	0.999999
phospho	MPHOSPH6_DHANYEEDENGDIT*PIK___1_T147	0.08h	0.00533887	0.999999
phospho	SRRM2_SST*GPEPPAPTPLLAER___1_T359	0.08h	-0.01525	0.999999
phospho	SEPTIN2_IYHLPDAES*DEDEDFKEQTR___1_S218	0.08h	0.0114172	0.999999
phospho	IRF2BP2_RPAS*VSSSAAVEHEQR___1_S240	0.08h	-0.00789105	0.999999
phospho	CD99_ENAEQGEVDMES*HR___1_S168	0.08h	-0.0168552	0.999999
phospho	ZFPM1_GPSPAPAPAAS*PQPGSR___1_S909	0.08h	0.0106697	0.999999
phospho	PHIP_VLS*DS*EDEEKDADVPGTSTR___2_S1281;S1283	0.08h	0.0108527	0.999999
phospho	KIAA1522_KLQLERPVS*PETQADLQR___1_S929	0.08h	-0.0382323	0.999999
phospho	FMNL3_S*IEDLQPPSALSAPFTNSLAR___1_S174	0.08h	0.0087017	0.999999
phospho	LRRFIP1_IDGATQSS*PAEPK___1_S714	0.08h	0.0119441	0.999999
phospho	EPS8_KS*QMEEVQDELIHR___1_S685	0.08h	-0.0142178	0.999999
phospho	FKBP3_ETKS*EETLDEGPPK___1_S100	0.08h	-0.0116925	0.999999
phospho	ARPP19_KPS*LVASK___1_S104	0.08h	-0.0143305	0.999999
phospho	ZC3H13_TPS*PSYQR___1_S356	0.08h	0.0190684	0.999999
phospho	HS1BP3_KLS*PQDPSEDVSSVDPLK___1_S249	0.08h	0.0210678	0.999999
phospho	TXNRD3_MERS*PPQSPGPGK___1_S4	0.08h	0.0158549	0.999999
phospho	TNS1_QGS*PTPALPEKR___1_S1485	0.08h	0.0201109	0.999999
phospho	ZDHHC14_LLAAGS*PLAHSR___1_S455	0.08h	-0.014089	0.999999
phospho	HNRNPH1_DLNYCFSGMS*DHR___1_S272	0.08h	-0.0102521	0.999999
phospho	NBN_TTT*PGPSLSQGVSVDEK___1_T337	0.08h	0.012047	0.999999
phospho	PI4KB_RLS*EQLAHTPTAFK___1_S511	0.08h	0.00903847	0.999999
phospho	AKAP2_QVLQSTQS*PR___1_S748	0.08h	-0.00801979	0.999999
phospho	MELK_EILTT*PNR___1_T460	0.08h	-0.0141314	0.999999
phospho	MELK_SLT*PALCR___1_T409	0.08h	0.0175952	0.999999
phospho	NCOA6_TPT*PPAPTLLK___1_T1880	0.08h	-0.00875141	0.999999
phospho	NR3C1_STS*VPENPK___1_S134	0.08h	0.0158321	0.999999
phospho	TK1_LFAPQQILQCS*PAN___1_S231	0.08h	-0.0178349	0.999999
phospho	ANKS1A_SES*LSNCSIGK___1_S647	0.08h	-0.0131448	0.999999
phospho	NCOA5_SS*TDSLPGPISR___1_S378	0.08h	0.0109746	0.999999
phospho	TJP1_KVQIPVSRPDPEPVS*DNEEDSYDEEIHDPR___1_S125	0.08h	-0.0210736	0.999999
phospho	MAP2K7_SPSSESSPQHPT*PPARPR___1_T66	0.08h	0.0106844	0.999999
phospho	MCRS1_APSTPVPPS*PAPAPGLTK___1_S108	0.08h	-0.00744024	0.999999
phospho	SRRM2_SECDSS*PEPK___1_S1483	0.08h	0.00804884	0.999999
phospho	SPTBN1_ESSPIPS*PTSDRK___1_S2169	0.08h	-0.0170317	0.999999
phospho	RRBP1_SHVEDGDIAGAPAS*S*PEAPPAEQDPVQLK___2_S1276;S1277	0.08h	-0.0102209	0.999999
phospho	EIF4G1_EAEEES*DHN___1_S1596	0.08h	-0.0325349	0.999999
phospho	PLEKHA5_TRPES*ICS*VTPSTHDK___2_S471;S474	0.08h	-0.0095695	0.999999
phospho	SPEG_LSALGRS*PR___1_S390	0.08h	-0.0330375	0.999999
phospho	MXRA8_ERAELAHS*PLPAK___1_S423	0.08h	0.0217169	0.999999
phospho	SLC44A2_NDGSAERPYFMSST*LK___1_T691	0.08h	0.0170359	0.999999
phospho	MTMR3_TSLGSTLS*LTR___1_S909	0.08h	-0.0111003	0.999999
phospho	PRRC2C_DQMEGS*PNSSESFEHIAR___1_S779	0.08h	0.0116769	0.999999
phospho	ARHGAP23_QMNLGFGDES*PEPEASGR___1_S517	0.08h	-0.00716113	0.999999
phospho	KIF13B_ERPDLEAPAPGS*PFR___1_S1644	0.08h	0.00776011	0.999999
phospho	RIOK2_VQGGVPAGS*DEYEDECPHLIALSSLNR___1_S442	0.08h	-0.00927179	0.999999
phospho	MEF2D_LLS*PQQPALQR___1_S180	0.08h	-0.00686139	0.999999
phospho	BUD13_HGSSDISS*PR___1_S240	0.08h	-0.012812	0.999999
phospho	SRSF9_GRDS*PYQSR___1_S204	0.08h	-0.00803343	0.999999
phospho	ARAF_QHEAPSNRPLNELLTPQGPS*PR___1_S186	0.08h	0.00703279	0.999999
phospho	SART1_ADDLLPLGDQT*QDGDFGSR___1_T430	0.08h	-0.0175085	0.999999
phospho	SZT2_SQEPIYSEEASGPRS*PLDMVSSR___1_S2136	0.08h	-0.0124738	0.999999
phospho	ZC3H13_NTEESSS*PVR___1_S110	0.08h	-0.0275809	0.999999
phospho	KIAA0930_SHS*ANDSEEFFREDDGGADLHNATNLR___1_S324	0.08h	-0.0220982	0.999999
phospho	MKI67_NINTFVET*PVQK___1_T2406	0.08h	0.0129151	0.999999
phospho	ANK2_TPEEVST*PAEEEK___1_T3803	0.08h	-0.0163429	0.999999
phospho	VIM_TYSLGSALRPS*TSR___1_S47	0.08h	0.00955889	0.999999
phospho	PPP1R3F_ALNS*ALAEEITLHYAR___1_S547	0.08h	0.0138561	0.999999
phospho	ATN1_RAPS*PGAYK___1_S645	0.08h	0.0187038	0.999999
phospho	MTMR1_QPS*VETLDSPTGSHVEWCK___1_S43	0.08h	-0.0191924	0.999999
phospho	MMTAG2_RPAEATSSPTS*PERPR___1_S220	0.08h	-0.00705809	0.999999
phospho	RALGPS2_SVAAEGALLPQTPPS*PR___1_S329	0.08h	-0.0113849	0.999999
phospho	LRRFIP2_GS*GDTSSLIDPDTSLSELR___1_S328	0.08h	-0.0305322	0.999999
phospho	EVL_TPSVAKS*PEAK___1_S349	0.08h	-0.0353478	0.999999
phospho	DENND4C_SSS*MELHR___1_S1252	0.08h	0.0116316	0.999999
phospho	TNRC18_AS*PVAALK___1_S999	0.08h	0.00722772	0.999999
phospho	FXR2_AGYST*DESSSSSLHATR___1_T411	0.08h	-0.0127515	0.999999
phospho	FAAP20_LLHGAGGHLES*PAR___1_S113	0.08h	-0.0146955	0.999999
phospho	HDGFL2_KRS*EGFSMDR___1_S454	0.08h	-0.0188859	0.999999
phospho	DENND2B_EGSGSTKPGT*PGNSPSSQR___1_T364	0.08h	0.0191972	0.999999
phospho	MYH9_QRYEILT*PNSIPK___1_T725	0.08h	-0.0127218	0.999999
phospho	AP2A1_RDPSSNDINGGMEPTPSTVST*PSPSADLLGLR___1_T653	0.08h	-0.0143685	0.999999
phospho	ANKS1A_IMSS*IGEGIDFSQER___1_S677	0.08h	0.00616731	0.999999
phospho	MAP1B_GAES*PFEEK___1_S1427	0.08h	0.0081343	0.999999
phospho	SRRM2_S*VS*PCSNVESR___2_S952;S954	0.08h	0.0117567	0.999999
phospho	ULK1_LHS*APNLSDLHVVRPK___1_S556	0.08h	0.0191162	0.999999
phospho	TRIP12_YS*PPRDDDK___1_S1016	0.08h	0.026205	0.999999
phospho	CEP104_SGS*PCHQKPMPSLPQLEER___1_S314	0.08h	-0.00852724	0.999999
phospho	SRRM2_SRS*PLAIR___1_S2046	0.08h	0.0199735	0.999999
phospho	AHNAK_ADIDVS*GPK___1_S1286	0.08h	-0.0219527	0.999999
phospho	GLI3_IKPDEDLPS*PGAR___1_S445	0.08h	0.00614754	0.999999
phospho	RANBP2_LFPGS*PAIYK___1_S128	0.08h	0.0148234	0.999999
phospho	PRKAR1B_SNSQSDSHDEEVS*PTPPNPVVK___1_S83	0.08h	-0.0112318	0.999999
phospho	MYLK_SSTGS*PTSPLNAEK___1_S1776	0.08h	0.0252596	0.999999
phospho	IWS1_DSGS*DGEDDVNEQHSGSDTGSVER___1_S27	0.08h	0.00869711	0.999999
phospho	NPHP4_IFSNQPDS*PISASQDKR___1_S142	0.08h	0.0202688	0.999999
phospho	ZC3H13_DLESTSRDS*LALDKER___1_S1409	0.08h	0.0173616	0.999999
phospho	IPO5_QDEDYDEQVEES*LQDEDDNDVYILTK___1_S827	0.08h	-0.0154543	0.999999
phospho	KRT19_QSSATS*SFGGLGGGSVR___1_S13	0.08h	0.0163751	0.999999
phospho	PDLIM2_AGS*PFS*PPPSSSSLTGEAAISR___2_S134;S137	0.08h	-0.0171291	0.999999
phospho	NPAT_TTSAT*PLKDNTQQFR___1_T1350	0.08h	0.0138678	0.999999
phospho	TIAM2_DANLGSLS*PSGIR___1_S312	0.08h	0.0137681	0.999999
phospho	MAP3K12_GATGGAGDPGS*PPPAR___1_S634	0.08h	-0.0108011	0.999999
phospho	ENAH_ASSTST*PEPTR___1_T489	0.08h	0.00955326	0.999999
phospho	PTPN1_DVS*PFDHSR___1_S50	0.08h	-0.0098383	0.999999
phospho	EIF5_VLTLS*DDLER___1_S229	0.08h	0.00808626	0.999999
phospho	MET_SVSPTTEMVS*NESVDYR___1_S997	0.08h	0.0123905	0.999999
phospho	PARD3_SS*LSASHPMVGK___1_S221	0.08h	0.0120972	0.999999
phospho	MARCKS_AEDGATPS*PSNETPKK___2_S145	0.08h	0.0215228	0.999999
phospho	ARID1B_SHPAMS*PGTPGPTMGR___1_S585	0.08h	0.00705912	0.999999
phospho	STK11IP_NS*PPQAPSTR___1_S761	0.08h	-0.0185809	0.999999
phospho	DONSON_GAAAS*PPR___1_S34	0.08h	-0.0152264	0.999999
phospho	PDXDC1_GSDALSETSSVS*HIEDLEK___1_S724	0.08h	-0.0111537	0.999999
phospho	DEK_NKEESS*DDEDKESEEEPPK___2_S244	0.08h	0.0192712	0.999999
phospho	TFEB_FAAHIS*PAQGSPKPPPAASPGVR___1_S109	0.08h	-0.023895	0.999999
phospho	ABCC1_QLS*SSSSYSGDISR___1_S915	0.08h	-0.0119273	0.999999
phospho	LMOD1_NSLS*PATQR___1_S555	0.08h	0.0116285	0.999999
phospho	MBD4_GSEMDNNCS*PTR___1_S387	0.08h	-0.0194012	0.999999
phospho	WDR44_EYVS*NDAAQSDDEEKLQSQPTDTDGGR___1_S397	0.08h	0.0335218	0.999999
phospho	PELP1_VQPPPETPAEEEMET*ETEAEALQEK___1_T1090	0.08h	0.0127835	0.999999
phospho	VANGL1_DGRGS*EKSVTIQPPTGEPLLGNDSTR___1_S42	0.08h	0.0258307	0.999999
phospho	ITPR3_LGFVDVQNCIS*R___1_S2670	0.08h	0.0138592	0.999999
phospho	EIF4B_ESEKS*LENETLNKEEDCHSPTSKPPKPDQPLK___1_S445	0.08h	0.0223183	0.999999
phospho	DENND2A_VHPSDLEGREPT*PELVEDR___1_T228	0.08h	0.0140887	0.999999
phospho	LMO7_ATLSSTSGLDLMSESGEGEIS*PQR___1_S1026	0.08h	0.0103372	0.999999
phospho	FOSL2_SSSSGDQSSDSLNS*PTLLAL___1_S320	0.08h	0.0149836	0.999999
phospho	WDR44_SDTDTGVCS*GTDEDPDDK___1_S582	0.08h	-0.0272808	0.999999
phospho	APC_EAPS*PTLR___1_S2449	0.08h	-0.00939821	0.999999
phospho	STX1B_SAKDS*DDEEEVVHVDR___1_S14	0.08h	-0.021709	0.999999
phospho	CCDC6_RSNS*PDKFK___1_S419	0.08h	-0.0393709	0.999999
phospho	PCIF1_IEIPVTPTGQSVPSSPSIPGT*PTLK___1_T150	0.08h	-0.0136243	0.999999
phospho	CCNH_SKHEEEEWT*DDDLVESL___1_T315	0.08h	-0.0120102	0.999999
phospho	MEF2A_SEPIS*PPR___1_S408	0.08h	0.0133249	0.999999
phospho	MAP1B_EEPS*PVK___1_S614	0.08h	0.0255618	0.999999
phospho	CCDC61_RT*PPVQPPPTR___1_T285	0.08h	-0.0165148	0.999999
phospho	CEP170_HDDGTQS*DSENAGAHR___1_S379	0.08h	-0.0140358	0.999999
phospho	RAB35_FRT*ITSTYYR___1_T72	0.08h	0.0140505	0.999999
phospho	TTYH3_CENTPLIGRES*PPPSYTSSMR___1_S496	0.08h	0.0263231	0.999999
phospho	MTCL1_LLPAASS*DAESGTGSSDR___1_S232	0.08h	-0.018771	0.999999
phospho	MAP1B_HS*PTEDEESAK___1_S970	0.08h	0.0331782	0.999999
phospho	DTX2_APQPTS*PPASR___1_S360	0.08h	0.00777342	0.999999
phospho	EEF2_AGETRFT*DTR___1_T57	0.08h	-0.0487981	0.999999
phospho	PHLDA2_TAPAAPAEDAVAAAAAAPSEPSEPSRPS*PQPKPR___1_S144	0.08h	0.0189436	0.999999
phospho	CRAMP1_CADTRPGSEQPPLGGAAS*PEVLAPVSK___1_S596	0.08h	0.00721595	0.999999
phospho	JADE1_RDPLQNS*PGSEGK___1_S603	0.08h	-0.0065902	0.999999
phospho	NDRG3_THSTSS*SLGSGESPFSR___2_S334	0.08h	0.0167496	0.999999
phospho	CDR2L_LHSS*SLELGPRPLEQENER___1_S179	0.08h	0.0113241	0.999999
phospho	STX4_NILSS*ADYVER___1_S248	0.08h	0.0270336	0.999999
phospho	MAP4K4_KGS*VVNVNPTNTRPQSDTPEIR___1_S900	0.08h	-0.0116875	0.999999
phospho	DTNBP1_EATPDGGEDS*DS___1_S349	0.08h	0.00932787	0.999999
phospho	TSEN2_EDAS*PLPHVCCCK___1_S215	0.08h	-0.0135502	0.999999
phospho	SMARCA2_RGRPPAEKLS*PNPPK___1_S1377	0.08h	-0.0340776	0.999999
phospho	STIM1_AVAEEDNGS*IGEETDSSPGRK___1_S660	0.08h	-0.0274891	0.999999
phospho	SRRM2_HAS*S*S*PESPKPAPAPGSHR___3_S435;S436;S437	0.08h	0.0181631	0.999999
phospho	NCBP1_KTS*DANETEDHLESLICK___1_S22	0.08h	0.00909536	0.999999
phospho	ZNF592_ENGLEECAGEPLS*ADPEAR___1_S1227	0.08h	0.0106535	0.999999
phospho	PKN3_RGPSPPAS*PTR___2_S548	0.08h	-0.0149189	0.999999
phospho	MAST4_TPS*PTPQPTSPQR___1_S1384	0.08h	0.00858653	0.999999
phospho	CNKSR3_GSES*PNSFLDQESR___1_S383	0.08h	-0.0065525	0.999999
phospho	OGA_LENEGS*DEDIETDVLYSPQMALK___1_S364	0.08h	-0.0156816	0.999999
phospho	CANX_S*DAEEDGGTVSQEEEDRKPK___1_S554	0.08h	0.0224815	0.999999
phospho	CRIP2_GVNTGAVGS*YIYDRDPEGK___1_S195	0.08h	-0.00988636	0.999999
phospho	CDK13_ENGSGHEASLQLRPPPEPST*PVSGQDDLIQHQDMR___1_T1226	0.08h	-0.0122781	0.999999
phospho	CLASP1_FSFRS*QEDLNEPIK___1_S1196	0.08h	-0.0129546	0.999999
phospho	REEP3_TDEEAEGPYS*DNEMLTHK___1_S210	0.08h	0.0173097	0.999999
phospho	DOCK4_RS*PLSYPAVNR___1_S1631	0.08h	0.023252	0.999999
phospho	AKAP13_QS*PECENFLDVGLGR___1_S1411	0.08h	0.0212323	0.999999
phospho	PPP1R2_IQEQES*SGEEDSDLSPEER___1_S121	0.08h	0.00717936	0.999999
phospho	SRRM1_RS*PS*PAPPPR___2_S560;S562	0.08h	-0.0222961	0.999999
phospho	ARHGAP35_TSFSVGS*DDELGPIRK___1_S1179	0.08h	0.0178159	0.999999
phospho	UIMC1_NECIS*EDMGDEDKEER___1_S350	0.08h	-0.0151008	0.999999
phospho	LRCH1_DSDSGVGS*DNGDK___1_S327	0.08h	0.0114355	0.999999
phospho	AAAS_DPLKT*PGR___1_T57	0.08h	0.0118901	0.999999
phospho	ERICH1_ARQEEGADAS*EEDPTPAGEEDVKDAR___1_S254	0.08h	-0.0526839	0.999999
phospho	INCENP_HSPIAPSS*PSPQVLAQK___1_S312	0.08h	-0.00797097	0.999999
phospho	NMD3_ERENMDT*DDER___1_T433	0.08h	0.0102325	0.999999
phospho	TRMT2A_VEHPNGTGVLGPHS*PPAQPTPGPPDNTLQETGTFPSS___1_S602	0.08h	-0.0103997	0.999999
phospho	RIPK4_GSLSLS*FEREPSTSDLGTTDVQK___1_S438	0.08h	-0.0165826	0.999999
phospho	ANKZF1_AQVPGPLT*PEMEAR___1_T607	0.08h	0.00656347	0.999999
phospho	CEP170_QKSS*PVNNHHSPGQTPTLGQPEAR___1_S1522	0.08h	-0.0147147	0.999999
phospho	NUP98_TSDST*PDPQR___1_T1772	0.08h	0.00861761	0.999999
phospho	PRKAA1_DFYLATS*PPDSFLDDHHLTRPHPER___1_S356	0.08h	0.0130887	0.999999
phospho	AHNAK_S*NSFSDER___1_S5780	0.08h	0.0156056	0.999999
phospho	PELP1_GS*PDGSLQTGKPSAPK___1_S481	0.08h	0.0109024	0.999999
phospho	RAI14_ISQDADLKT*PTKPK___1_T249	0.08h	0.0106656	0.999999
phospho	CASC3_DPS*PEADAPVLGSPEK___1_S363	0.08h	0.0414839	0.999999
phospho	NCAPD2_NKPNMS*DPEESR___1_S603	0.08h	-0.00944103	0.999999
phospho	ZDHHC5_SKGS*LEITESQSADAEPPPPPKPDLSR___1_S299	0.08h	0.00557357	0.999999
phospho	ASMTL_HDSIPAADTFEDLS*DVEGGGSEPTQR___1_S239	0.08h	0.00887024	0.999999
phospho	MAP4_VGS*TENIK___1_S941	0.08h	0.0232811	0.999999
phospho	NUP214_LET*PPSK___1_T1312	0.08h	0.00567132	0.999999
phospho	MAP1S_S*AS*PHDVDLCLVSPCEFEHR___2_S729;S731	0.08h	0.00819959	0.999999
phospho	PDLIM7_LS*LGLSR___1_S78	0.08h	-0.0091564	0.999999
phospho	BCLAF1_KAEGEPQEES*PLKSK___1_S177	0.08h	-0.0360867	0.999999
phospho	RAD54L2_KLAT*PPAAQESSR___1_T1260	0.08h	0.0180216	0.999999
phospho	DENR_LTVENS*PKQEAGISEGQGTAGEEEEK___1_S73	0.08h	-0.0416087	0.999999
phospho	CCDC85C_S*LDDLSAPPHHR___1_S246	0.08h	-0.00582111	0.999999
phospho	DLG1_HVTSNAS*DSESSYR___1_S687	0.08h	-0.00834228	0.999999
phospho	ATRX_LTPVSLSNS*PIK___1_S598	0.08h	-0.0104374	0.999999
phospho	HTT_QPS*DSSVDK___1_S640	0.08h	-0.0154367	0.999999
phospho	PGRMC2_LLKPGEEPSEYTDEEDT*KDHNKQD___2_T216	0.08h	0.0259679	0.999999
phospho	NUCKS1_SGDEGS*EDEAPSGED___1_S234	0.08h	0.0168189	0.999999
phospho	NPM1_DELHIVEAEAMNYEGS*PIK___1_S70	0.08h	0.0374492	0.999999
phospho	ARFGAP2_DNPFSLGES*FGSR___1_S368	0.08h	0.0197185	0.999999
phospho	SCAPER_HVIPS*PSTDR___1_S185	0.08h	-0.0138423	0.999999
phospho	TRA2A_RRSPS*PYYSR___2_S262	0.08h	-0.0149441	0.999999
phospho	ZNF121_SFEYS*DCEEAFVDQSHLQANR___1_S91	0.08h	-0.00891	0.999999
phospho	TOR1AIP1_VNFSEEGET*EEDDQDSSHSSVTTVK___1_T220	0.08h	-0.010055	0.999999
phospho	IRF2BP1_NLAPT*PR___1_T377	0.08h	-0.00839461	0.999999
phospho	MTCL1_EDVT*PPLSPDDLK___1_T1417	0.08h	0.00773286	0.999999
phospho	CTNND1_GSLASLDS*LRK___1_S352	0.08h	-0.00862401	0.999999
phospho	NUCKS1_NSQEDS*EDSEDKDVK___1_S58	0.08h	0.00899975	0.999999
phospho	CEP152_NVS*PEFVPCEGEGGFGLHK___1_S1461	0.08h	-0.054204	0.999999
phospho	CBX8_VDDKPSS*PGDSSK___1_S191	0.08h	0.0111953	0.999999
phospho	SRRM2_EISS*SPTSK___1_S455	0.08h	0.00707409	0.999999
phospho	EDC4_DSQDASAEQS*DHDDEVASLASASGGFGTK___1_S879	0.08h	0.00992574	0.999999
phospho	ITSN2_TVSPGSVS*PIHGQGQVVENLK___1_S889	0.08h	-0.0103824	0.999999
phospho	TPR_GLQLT*PGIGGMQQHFFDDEDR___1_T2116	0.08h	0.0269195	0.999999
phospho	ZNF532_GSPSS*PAGSTPAIPK___1_S350	0.08h	-0.00606612	0.999999
phospho	MYO10_RTS*FLEGTLR___1_S1883	0.08h	0.0158204	0.999999
phospho	MARK3_TTADRHS*VIQNGK___1_S520	0.08h	0.0105955	0.999999
phospho	MTMR3_TRS*YDNLTTACDNTVPLASR___1_S613	0.08h	0.0421941	0.999999
phospho	TRIM21_DLDITS*PELR___1_S266	0.08h	0.00611212	0.999999
phospho	POLD3_VALS*DDETKETENMR___1_S307	0.08h	0.0312024	0.999999
phospho	GSE1_ERS*PS*PPTIQSK___2_S826;S828	0.08h	-0.010219	0.999999
phospho	TFAM_NLSDS*EKELYIQHAK___1_S195	0.08h	0.00669737	0.999999
phospho	ADAT1_CEDPDS*PVTK___1_S191	0.08h	0.0178251	0.999999
phospho	SRRM1_RT*PS*PPPR___2_T581;S583	0.08h	0.0242166	0.999999
phospho	ZNF638_IRNPFRGS*PK___1_S552	0.08h	-0.0333989	0.999999
phospho	CCDC85A_SAS*PEHPQKPR___1_S255	0.08h	0.0211881	0.999999
phospho	PJA1_SRS*PFSTTR___1_S70	0.08h	-0.0194469	0.999999
phospho	SENP3_NHLSPQQGGATPQVPS*PCCR___1_S181	0.08h	0.00953032	0.999999
phospho	TOP2A_NENTEGS*PQEDGVELEGLK___1_S1247	0.08h	0.0162761	0.999999
phospho	FOXL2_EPEGPPPS*PGK___1_S33	0.08h	0.00648647	0.999999
phospho	CHCHD6_RVS*FGVDEEER___1_S13	0.08h	-0.00924142	0.999999
phospho	SHROOM2_AQSPGS*PLHAR___1_S1039	0.08h	-0.0122281	0.999999
phospho	MLLT10_S*PVSSLQIR___1_S689	0.08h	0.0113117	0.999999
phospho	NPAT_SENS*QEPSSSVK___1_S659	0.08h	-0.0102286	0.999999
phospho	PYGO2_AGLQMKS*PEKK___1_S40	0.08h	0.0371312	0.999999
phospho	CTTNBP2NL_LLGSSASS*PGYQSSYQVGINQR___1_S444	0.08h	-0.00582656	0.999999
phospho	AFF4_TIS*QSSSLK___1_S836	0.08h	0.0117615	0.999999
phospho	MKI67_ELFQT*PVCTDKPTTHEK___1_T1476	0.08h	0.0115752	0.999999
phospho	CNTLN_IQVTSLS*PSR___1_S1085	0.08h	0.00597105	0.999999
phospho	NUFIP2_NLS*SDEATNPISR___1_S112	0.08h	0.00715121	0.999999
phospho	CGNL1_S*SEHLLRPSQVCPQRPLSQER___1_S414	0.08h	-0.00901669	0.999999
phospho	PARP4_TT*PVDLCLLEESVGSLEGSR___1_T1494	0.08h	-0.0117434	0.999999
phospho	JCAD_NADS*QEDAEELK___1_S1281	0.08h	0.0158675	0.999999
phospho	TMEM154_TKQEPSSQGSQS*ALQTYELGSENVK___1_S117	0.08h	-0.0145122	0.999999
phospho	IWS1_TIAS*DS*EEEAGK___2_S438;S440	0.08h	0.0144739	0.999999
phospho	SEC16B_ESGLSSS*SYELSQYIR___1_S234	0.08h	-0.0135947	0.999999
phospho	SRFBP1_AVTIANS*PSKPSEK___1_S203	0.08h	0.00718555	0.999999
phospho	CLASP1_QS*SGSATNVASTPDNR___1_S646	0.08h	0.0214694	0.999999
phospho	DDX23_DAS*PSKEER___1_S14	0.08h	0.043008	0.999999
phospho	NEK2_SQDSS*PVLSELK___1_S300	0.08h	0.00846222	0.999999
phospho	PML_QPSPS*PSPTER___2_S38	0.08h	0.00950149	0.999999
phospho	MDN1_VPEPEALDLPDDLNLDSEDKNGGEDT*DNEEGEEENPLEIK___1_T4898	0.08h	-0.0145135	0.999999
phospho	TUBA1C_DYEEVGADS*ADGEDEGEEY___1_S439	0.08h	-0.00888904	0.999999
phospho	PPP6R3_HIAFT*PESQR___1_T631	0.08h	-0.00832392	0.999999
phospho	ASXL2_EEALQMSS*PGR___1_S440	0.08h	0.0174793	0.999999
phospho	SMC4_RREEGPPPPSPDGAS*SDAEPEPPSGR___2_S27	0.08h	-0.0338352	0.999999
phospho	HCFC1_VASS*PVMVSNPATR___1_S598	0.08h	0.0133913	0.999999
phospho	STAT5A_RPMDSLDSRLS*PPAGLFTSAR___1_S780	0.08h	-0.0203252	0.999999
phospho	NEXN_IRYEEQRPS*LK___1_S218	0.08h	0.0165222	0.999999
phospho	PLEKHA7_ARS*PYSPAEEDALFMDLPTGPR___1_S363	0.08h	-0.0189002	0.999999
phospho	SH3KBP1_RPPSQSLTSSSLSSPDIFDS*PSPEEDKEEHISLAHR___1_S509	0.08h	0.0111851	0.999999
phospho	MAP2K1_ELELMFGCQVEGDAAET*PPRPR___1_T286	0.08h	0.0107779	0.999999
phospho	THRAP3_FSGEEGEIEDDES*GTENREEKDNIQPTTE___1_S939	0.08h	-0.0358452	0.999999
phospho	CALD1_EFDPTITDASLS*LPSRR___1_S131	0.08h	-0.0320489	0.999999
phospho	MCAM_SDKLPEEMGLLQGS*SGDKR___1_S627	0.08h	0.00762791	0.999999
phospho	CDK13_IEHAPS*PSSGGTLK___1_S525	0.08h	0.00752054	0.999999
phospho	ZNF280C_VNSVT*PK___1_T185	0.08h	0.0113167	0.999999
phospho	AKAP13_AET*FGGFDSHQMNASK___1_T2467	0.08h	-0.0104062	0.999999
phospho	FNIP1_NESSDSALGDS*ESEDTGHDMTR___1_S946	0.08h	-0.00734916	0.999999
phospho	PLEKHA6_S*IHEVDISNLEAALR___1_S867	0.08h	0.0200435	0.999999
phospho	NAV2_SHS*AGGLQDTAANSPFSSGSSVTSPSGTR___1_S1538	0.08h	-0.0118609	0.999999
phospho	CEP164_LS*PPLPHEER___1_S472	0.08h	-0.0192191	0.999999
phospho	HDGFL2_RS*EGFSMDR___1_S454	0.08h	0.0153073	0.999999
phospho	CEP152_HPVYHPEEGGDEGGSGY*SPPSK___1_Y132	0.08h	-0.0108348	0.999999
phospho	HUWE1_GNDT*PLALESTNTEK___1_T1722	0.08h	0.00651764	0.999999
phospho	SCAF1_GDGPPDRDPTLS*PSAFILR___1_S30	0.08h	-0.0136789	0.999999
phospho	CENPF_VAQRS*PVDSGTILR___1_S3054	0.08h	-0.0314083	0.999999
phospho	OSBPL11_RPS*QNAISFFNVGHSK___1_S189	0.08h	0.00955783	0.999999
phospho	OSBPL1A_SLS*RLEAVTAR___1_S490	0.08h	-0.0141205	0.999999
phospho	RSRC2_LNS*SENGEDR___1_S104	0.08h	-0.00964014	0.999999
phospho	BRWD1_LKAESIS*EEADSEPGR___1_S1788	0.08h	-0.0110597	0.999999
phospho	RBM12B_HS*PEEDFRQS*PQEHFR___2_S710;S718	0.08h	0.0192657	0.999999
phospho	MAP1B_FS*PEVPGQK___1_S91	0.08h	-0.00816935	0.999999
phospho	PANK4_ARS*GTFDLLEMDR___1_S404	0.08h	0.0133982	0.999999
phospho	PDS5B_EDILENEDEQNS*PPK___1_S1283	0.08h	0.0102753	0.999999
phospho	RAB11FIP1_TPLSQS*MSVLPTSKPEK___1_S234	0.08h	-0.0130303	0.999999
phospho	PEAK1_LVTS*PQSEPPAPFPPPR___1_S861	0.08h	0.00921056	0.999999
phospho	PDHA1_YHGHSMS*DPGVSYR___1_S295	0.08h	-0.0111692	0.999999
phospho	CPSF3_TVECEEGS*EDDESLR___1_S659	0.08h	0.00676366	0.999999
phospho	PABIR2_NS*TTIMSR___1_S50	0.08h	-0.0126916	0.999999
phospho	TGFB1I1_KRPS*LPSSPSPGLPK___1_S137	0.08h	-0.00980802	0.999999
phospho	LARP1_SDES*GEEKNGDEDCQR___1_S228	0.08h	-0.013778	0.999999
phospho	WDR44_EYVSNDAAQS*DDEEKLQSQPTDTDGGR___1_S403	0.08h	0.0218161	0.999999
phospho	MKI67_AQSLVISPPAPS*PR___1_S584	0.08h	0.0121052	0.999999
phospho	FRMD4B_S*LDEIAMDLTETGTQR___1_S372	0.08h	0.0158017	0.999999
phospho	NACA_GAPTTPAATPPS*PK___1_S1135	0.08h	-0.00842276	0.999999
phospho	KIAA1522_FSSVS*SPQPR___1_S341	0.08h	0.00564424	0.999999
phospho	DNMBP_CPS*DPDSTSQPR___1_S1436	0.08h	0.00655167	0.999999
phospho	DOP1B_SSESPSSSPSS*PAR___1_S721	0.08h	0.0104669	0.999999
phospho	SRRM1_QS*PS*PSTRPIR___2_S713;S715	0.08h	-0.0137356	0.999999
phospho	EIF3C_QLT*PPEGSSK___1_T524	0.08h	0.00530069	0.999999
phospho	PTPN13_AISTGS*LASSTLNK___1_S911	0.08h	-0.0138383	0.999999
phospho	KIF14_RPSGRDT*PISEGPK___1_T915	0.08h	-0.00962003	0.999999
phospho	XPO4_HQQQLLAS*PGSSTVDNK___1_S521	0.08h	-0.00811402	0.999999
phospho	CD44_KPSGLNGEASKS*QEMVHLVNK___2_S706	0.08h	0.03103	0.999999
phospho	NUFIP2_TIQNSSVS*PTSSSSSSSSTGETQTQSSSR___1_S376	0.08h	-0.0182775	0.999999
phospho	CENPA_RS*PS*PTPTPGPSR___2_S17;S19	0.08h	0.0188421	0.999999
phospho	TBC1D9B_KASVVDPSTESSPAPQEGSEQPASPAS*PLSSR___1_S435	0.08h	0.0300328	0.999999
phospho	SON_QIAQSKEDDDVIVNKPHVS*DEEEEEPPFYHHPFK___1_S2129	0.08h	-0.0596619	0.999999
phospho	SRSF2_TS*PDTLR___1_S26	0.08h	0.029023	0.999999
phospho	WDR43_VRT*PVMNSEAK___1_T394	0.08h	0.0102269	0.999999
phospho	GTPBP1_LLQTTNNS*PMNSKPQQIK___1_S580	0.08h	0.0104343	0.999999
phospho	RABL6_DDPS*DVT*DEDEGPAEPPPPPK___2_S596;T599	0.08h	0.0116169	0.999999
phospho	LARP1_AVT*PVPTKTEEVSNLK___1_T526	0.08h	-0.0277997	0.999999
phospho	PRR14L_EPVVS*PK___1_S437	0.08h	-0.0109031	0.999999
phospho	PDLIM2_ALAT*PPK___1_T279	0.08h	-0.00720156	0.999999
phospho	C2CD5_LSSPAAFLPACNS*PSK___1_S260	0.08h	-0.00851574	0.999999
phospho	USP9X_QDNES*NVDPR___1_S1609	0.08h	0.0212596	0.999999
phospho	BBX_S*PTPTVNPR___1_S159	0.08h	-0.0231596	0.999999
phospho	COPE_RDS*IVAELDR___1_S99	0.08h	-0.0100912	0.999999
phospho	AFF4_T*PVKPSSVEEEDSFFR___1_T674	0.08h	0.0245711	0.999999
phospho	TP53BP1_GSGEKPVSAPGDDTES*LHS*QGEEEFDMPQPPHGHVLHR___2_S1216;S1219	0.08h	0.0142726	0.999999
phospho	CCNE1_AS*PLPSGLLTPPQSGK___1_S387	0.08h	-0.0142569	0.999999
phospho	ANKS3_DVTS*PINER___1_S320	0.08h	0.00491121	0.999999
phospho	RIMS1_LQTHDESSLPLPQPS*PFMPR___1_S881	0.08h	-0.0130115	0.999999
phospho	BASP1_AQGPAASAEEPKPVEAPAANS*DQTVTVKE___1_S219	0.08h	0.0136605	0.999999
phospho	AUTS2_LSHPHHY*SSDRENDR___1_Y148	0.08h	0.0165357	0.999999
phospho	ZC3H18_RQLS*PQSK___1_S893	0.08h	-0.0413965	0.999999
phospho	EIF4G1_TASTPT*PPQTGGGLEPQANGETPQVAVIVRPDDR___2_T207	0.08h	0.00749361	0.999999
phospho	THOC1_TGEDEDEEDNDALLKENES*PDVR___1_S560	0.08h	0.0250508	0.999999
phospho	RAB11FIP1_SS*LLSLMTGK___1_S435	0.08h	-0.0250076	0.999999
phospho	HIVEP1_AHSEVFTKPSGQQTLS*PDR___1_S2682	0.08h	-0.00904126	0.999999
phospho	EML3_NS*SSSSSPSERPR___1_S156	0.08h	0.0267222	0.999999
phospho	OCLN_NVSAGTQDVPS*PPSDYVER___1_S310	0.08h	-0.0146085	0.999999
phospho	NFATC2IP_GAADEVEVEPPEPPGPVAS*R___1_S84	0.08h	-0.0237239	0.999999
phospho	DENND4A_SSLPPNS*PKPVR___1_S1256	0.08h	-0.012489	0.999999
phospho	CLCC1_FQTGNKS*PEVLR___1_S438	0.08h	0.00832143	0.999999
phospho	HDGF_NSTPSEPGS*GRGPPQEEEEEEDEEEEATKEDAEAPGIR___1_S206	0.08h	-0.0181531	0.999999
phospho	SEC16A_FTGS*FDDDPDPHR___1_S1327	0.08h	-0.00948689	0.999999
phospho	HARS1_AS*AELIEEEVAK___1_S27	0.08h	0.010893	0.999999
phospho	HDGF_GNAEGSS*DEEGKLVIDEPAK___1_S133	0.08h	-0.0252395	0.999999
phospho	ARHGEF11_QPS*DASETTGLVQR___1_S35	0.08h	-0.00744526	0.999999
phospho	BAZ1B_RSDVQEES*EGS*DTDDNK___2_S705;S708	0.08h	-0.0206012	0.999999
phospho	NASP_GGAAPEGPNEAEVTS*GKPEQEVPDAEEEKSVSGTDVQEECR___1_S229	0.08h	0.011322	0.999999
phospho	MATR3_DDS*FFGETSHNYHK___1_S234	0.08h	0.0178211	0.999999
phospho	HNRNPK_DLAGS*IIGK___1_S401	0.08h	0.0071826	0.999999
phospho	EHBP1_LLEVQPQVANS*PSSAAQK___1_S964	0.08h	0.00711078	0.999999
phospho	ATG14_DLVDS*VDDAEGLYVAVER___1_S29	0.08h	-0.00953037	0.999999
phospho	WASHC2A_SRPT*S*FADELAAR___2_S288;T287	0.08h	-0.00994182	0.999999
phospho	ZC3H14_IS*PPIKEEETKGDSVEK___1_S409	0.08h	-0.0209605	0.999999
phospho	CLASP1_NSSNTSVGS*PSNTIGR___1_S1091	0.08h	-0.00836338	0.999999
phospho	MAP3K3_LRS*ADSENALSVQER___1_S337	0.08h	-0.0150163	0.999999
phospho	ANO8_RPGPSPEALLEEGS*PTMVEK___1_S641	0.08h	-0.00803087	0.999999
phospho	MAVS_GPVS*PSVSFQPLAR___1_S222	0.08h	-0.0130426	0.999999
phospho	ZC3H13_KEVS*PEVVR___1_S198	0.08h	0.0152157	0.999999
phospho	NUP153_QLS*AQSYGVTSSTAR___1_S297	0.08h	-0.0153918	0.999999
phospho	ARHGAP24_LDVSRS*PPLMVK___1_S415	0.08h	-0.042065	0.999999
phospho	SLC4A7_ENS*TVDFSK___1_S407	0.08h	-0.021019	0.999999
phospho	PIAS1_TCPSLS*PTSPLNNK___2_S485	0.08h	-0.00596831	0.999999
phospho	ZNF608_ASS*PSDIISSK___1_S964	0.08h	0.0102892	0.999999
phospho	NUCKS1_DDSHSAEDS*EDEKEDHK___1_S79	0.08h	-0.022111	0.999999
phospho	SP100_SGLQLS*LEQGTGENSFR___1_S171	0.08h	0.00670477	0.999999
phospho	RB1_ISEGLPT*PTK___1_T821	0.08h	0.00987944	0.999999
phospho	ARHGEF40_GGGGGGQGAEGPPGT*PR___1_T371	0.08h	0.00711597	0.999999
phospho	MEF2A_GDFHSPIVLGRPPNTEDRES*PSVK___1_S494	0.08h	0.0075078	0.999999
phospho	BCLAF1_RIDIS*PSTLR___1_S658	0.08h	-0.0376616	0.999999
phospho	VAC14_AGLLNTS*GTK___1_S509	0.08h	-0.00748501	0.999999
phospho	NUCKS1_ATVT*PSPVK___1_T179	0.08h	0.00940898	0.999999
phospho	PBRM1_ELGPLPDDDDMAS*PK___1_S636	0.08h	-0.00613333	0.999999
phospho	CASP7_ADDQGCIEEQGVEDS*ANEDSVDAKPDR___1_S16	0.08h	-0.00719588	0.999999
phospho	PKD2_YDQDGDQELT*EHEHQQMR___1_T771	0.08h	-0.00808458	0.999999
phospho	GTSE1_ETYYLSDS*PLLGPPVGEPR___1_S152	0.08h	0.0138528	0.999999
phospho	PPP1R15B_IVPEEPS*DSEKDLSGK___1_S508	0.08h	0.0197736	0.999999
phospho	LEMD2_GSSEEDEDART*PDR___1_T147	0.08h	-0.0151721	0.999999
phospho	EIF3G_GIPLATGDT*S*PEPELLPGAPLPPPK___2_S42;T41	0.08h	0.0141211	0.999999
phospho	LMNA_SGAQASSTPLS*PTR___1_S22	0.08h	-0.00596039	0.999999
phospho	ZC3HAV1_KTVFS*PTLPAAR___1_S378	0.08h	-0.039442	0.999999
phospho	SIK2_AS*DTSLTQGIVAFR___1_S587	0.08h	-0.0261008	0.999999
phospho	ZNF629_SSQKS*PELGK___1_S745	0.08h	-0.0205884	0.999999
phospho	PNISR_QRS*PIALPVK___1_S211	0.08h	-0.00576771	0.999999
phospho	SRSF6_SNS*PLPVPPSK___1_S303	0.08h	0.00690469	0.999999
phospho	EPB41L2_EVAENQQNQSS*DPEEEKGSQPPPAAESQSSLR___1_S39	0.08h	-0.0413923	0.999999
phospho	PHTF1_AKFS*DGEK___1_S254	0.08h	0.00953311	0.999999
phospho	YAP1_QASTDAGTAGALT*PQHVR___1_T119	0.08h	-0.0124799	0.999999
phospho	HEATR6_KIQQGEEEEKES*SGEIEAAPVTGTGR___1_S336	0.08h	-0.0182792	0.999999
phospho	SPEG_SSS*FSQGEAEPR___1_S2130	0.08h	0.0130365	0.999999
phospho	SRRM2_SGSS*PGLR___1_S1444	0.08h	0.00479352	0.999999
phospho	C18orf25_S*ESETSTMAAK___1_S145	0.08h	0.00940689	0.999999
phospho	MCRIP1_S*PPSSSEIFTPAHEENVR___1_S21	0.08h	0.00806792	0.999999
phospho	GOLGA1_ESVASMGADS*GDDFASDGSSSR___1_S41	0.08h	0.0190227	0.999999
phospho	TRIM11_LHPPS*PVPQGVCPAHR___1_S85	0.08h	-0.00444887	0.999999
phospho	PRR5_FMSSPS*LSDLGK___1_S14	0.08h	-0.00826877	0.999999
phospho	ERBIN_YMIGNS*VQK___1_S557	0.08h	-0.00624239	0.999999
phospho	USP9X_RPYTGNPQYTYNNWS*PPVQSNETSNGYFLER___1_S2443	0.08h	-0.0145798	0.999999
phospho	HNRNPUL2_SGDET*PGSEVPGDK___1_T165	0.08h	-0.0135721	0.999999
phospho	ATXN2_VVNGGVPWPS*PCPSPSSRPPSR___1_S554	0.08h	-0.00634596	0.999999
phospho	MAPKBP1_SIS*VGENLGLVAEPQAHAPIR___1_S1263	0.08h	0.00930852	0.999999
phospho	DCAF15_ISGQLS*PR___1_S50	0.08h	-0.0119223	0.999999
phospho	GIGYF2_ALSSGGSITSPPLS*PALPK___2_S30	0.08h	0.00744719	0.999999
phospho	PPP1R35_FRLT*PPS*PVR___2_T84;S87	0.08h	-0.00634059	0.999999
phospho	SPEN_LPS*DSER___1_S749	0.08h	0.0162768	0.999999
phospho	AKAP13_FLSHSTDS*LNK___1_S1932	0.08h	0.0089325	0.999999
phospho	TRIM28_S*GEGEVSGLMR___1_S473	0.08h	0.0119773	0.999999
phospho	STX18_VS*QSPSKDSEENPATEERPEK___1_S187	0.08h	-0.016046	0.999999
phospho	ATXN1L_GT*PDTDLEVQR___1_T330	0.08h	0.0107294	0.999999
phospho	TP53_KGEPHHELPPGS*TK___1_S303	0.08h	-0.0079913	0.999999
phospho	SEMA4C_EPTS*PPFRPCPEPDEK___1_S717	0.08h	-0.00936643	0.999999
phospho	SASH1_QTS*KGEDVGYVASEITMSDEER___1_S170	0.08h	0.0111571	0.999999
phospho	TOP2A_GSVPLSS*S*PPATHFPDETEITNPVPK___2_S1392;S1393	0.08h	-0.0130755	0.999999
phospho	HSP90AA1_DKEVS*DDEAEEK___1_S231	0.08h	0.0318876	0.999999
phospho	SLC16A1_ESKEEETS*IDVAGKPNEVTK___1_S467	0.08h	0.00910122	0.999999
phospho	RPS6KA1_DS*PGIPPSAGAHQLFR___1_S363	0.08h	-0.0142961	0.999999
phospho	SAP130_KS*PPKEYIDEEGVR___1_S875	0.08h	-0.015879	0.999999
phospho	SPATA6_HSPS*PVLNR___1_S354	0.08h	0.0129581	0.999999
phospho	TWIST1_SAGGGAGPGGAAGGGVGGGDEPGS*PAQGK___1_S68	0.08h	-0.0243767	0.999999
phospho	LMNA_ASSHSSQTQGGGS*VTK___1_S414	0.08h	0.0172454	0.999999
phospho	DEK_SASAPAAEGEGT*PTQPASEK___1_T13	0.08h	-0.017977	0.999999
phospho	THRAP3_EEKDNIQPTT*E___1_T954	0.08h	-0.0255658	0.999999
phospho	PAPOLA_HYGITS*PISLAAPK___1_S24	0.08h	0.00582576	0.999999
phospho	ARID1A_TLLDPGRFS*K___1_S1751	0.08h	-0.00917869	0.999999
phospho	PPP1R37_VTFPS*DEDIVSGAVEPK___1_S50	0.08h	0.0089582	0.999999
phospho	CEP170_DNDDDQS*DKGTYTIELENPNSEEVEAR___1_S497	0.08h	-0.0138584	0.999999
phospho	KMT2E_IKS*DDETCR___1_S918	0.08h	-0.0165207	0.999999
phospho	SYMPK_TPS*PAAEDAREPEAK___1_S1259	0.08h	-0.0192102	0.999999
phospho	EPB41L5_CLNNVIES*PGLNVMR___1_S550	0.08h	-0.00879325	0.999999
phospho	MPDZ_GSLPQLVSPIVS*R___1_S234	0.08h	0.0130399	0.999999
phospho	PABIR2_IDFTPVS*PAPS*PTR___2_S115;S119	0.08h	0.0162637	0.999999
phospho	CLASP1_NFDDEDS*VDGNRPSSASSTSSK___1_S246	0.08h	0.0151317	0.999999
phospho	HNRNPD_NEEDEGHSNS*SPR___1_S82	0.08h	0.0104139	0.999999
phospho	HIRIP3_QAREES*EESEAEPVQR___1_S196	0.08h	0.0215583	0.999999
phospho	CDC42EP1_RSDSLLS*FR___1_S195	0.08h	-0.0314266	0.999999
phospho	BLTP1_SS*QEQLLDAAHHR___1_S4613	0.08h	0.0154063	0.999999
phospho	AHNAK_LPS*GSGAASPTGSAVDIR___1_S210	0.08h	-0.00978136	0.999999
phospho	PPP1R18_LAES*REQS*PR___2_S209;S213	0.08h	-0.0404868	0.999999
phospho	AKAP12_KDEGEGAAGAGDHKDPS*LGAGEAASK___1_S219	0.08h	-0.00839791	0.999999
phospho	SSH1_SSS*SDSIHSVR___1_S937	0.08h	0.0130419	0.999999
phospho	RSL1D1_SPNPST*PR___1_T401	0.08h	-0.0191793	0.999999
phospho	KDM1B_ATET*T*DEDEDGGSEKK___2_T37;T38	0.08h	0.00985545	0.999999
phospho	PHF2_DEYEYVS*DDGELK___1_S681	0.08h	0.0229225	0.999999
phospho	MKI67_AMDT*PKPAVSDEK___1_T2389	0.08h	-0.0111727	0.999999
phospho	PANK2_ASS*ASVPAVGASAEGTR___1_S169	0.08h	0.00413894	0.999999
phospho	CLASP2_SSSSS*QESLNRPFSSK___1_S327	0.08h	-0.00765103	0.999999
phospho	NOP58_HIKEEPLS*EEEPCTSTAIAS*PEKK___2_S502;S514	0.08h	-0.00837493	0.999999
phospho	PPRC1_VEVKPVPAS*PHPK___1_S1063	0.08h	-0.00786901	0.999999
phospho	TANC2_DCSYGAVTS*PTSTLESR___1_S169	0.08h	0.00565005	0.999999
phospho	MAST2_HFS*TESVPDEEGR___1_S278	0.08h	-0.00910009	0.999999
phospho	GALNT7_AKNEQEHHAGGDS*QKDIMQR___1_S103	0.08h	0.0239799	0.999999
phospho	BICRAL_ASQCS*PGPEGHR___1_S934	0.08h	-0.0108375	0.999999
phospho	RICTOR_GRNDS*GEENVPLDLTR___1_S21	0.08h	0.0156413	0.999999
phospho	PITPNM3_TMS*VQQPDPPAANPKPER___1_S928	0.08h	-0.00708387	0.999999
phospho	CHD8_NTSSDNS*DVEVMPAQSPR___1_S553	0.08h	-0.00686363	0.999999
phospho	CIBAR1_ANS*KS*PLQR___2_S241;S243	0.08h	-0.0101731	0.999999
phospho	EVL_VQRPEDASGGSS*PSGTSK___1_S246	0.08h	0.009487	0.999999
phospho	MAP3K20_YQQITPVNQS*R___1_S633	0.08h	0.00516654	0.999999
phospho	NR2C2_IQIVTAVDASGS*PK___1_S46	0.08h	-0.00918625	0.999999
phospho	CNTLN_SPPS*PHPSPPAR___1_S8	0.08h	-0.00831333	0.999999
phospho	ROCK1_S*TANQSFR___1_S1336	0.08h	-0.0107027	0.999999
phospho	SYNPO_SSPGLYTSPGQDSLQPTAVSPPYGGDIS*PVSPSR___2_S890	0.08h	0.013505	0.999999
phospho	AFDN_TPAAIPAT*PVAVSQPIR___1_T1352	0.08h	-0.0133603	0.999999
phospho	HNRNPUL2_SKS*PLPPEEEAK___1_S228	0.08h	0.0274062	0.999999
phospho	AFDN_SVTPAS*TLTK___2_S1333	0.08h	0.0147966	0.999999
phospho	SRRM2_AQT*PPGPSLSGSK___1_T1003	0.08h	0.0159477	0.999999
phospho	RYBP_INSQLVAQQVAQQYAT*PPPPK___1_T72	0.08h	-0.00815754	0.999999
phospho	RAB11A_S*TIGVEFATR___1_S42	0.08h	0.0100809	0.999999
phospho	AKAP5_S*TQDLSEGISR___1_S178	0.08h	-0.0141854	0.999999
phospho	KIF18B_RPSALEADS*PMAPK___1_S639	0.08h	-0.0106246	0.999999
phospho	MYL6_VLGNPKS*DEMNVK___1_S57	0.08h	0.0290975	0.999999
phospho	SLC30A1_VKS*TRPGSSDINVAPGEQGPDQEETNTLVANTSNSNGLK___1_S167	0.08h	0.0233916	0.999999
phospho	SCRIB_ALAAVPSAGS*VQR___1_S1279	0.08h	0.00657553	0.999999
phospho	EML4_APVSSTESVIQSNT*PT*PPPSQPLNETAEEESR___2_T897;T899	0.08h	-0.00924479	0.999999
phospho	TACC2_FSS*PTEELDYR___1_S2512	0.08h	-0.00964226	0.999999
phospho	KIF26B_SAGTSPPSSGAS*PK___1_S1724	0.08h	0.0249516	0.999999
phospho	MCM2_GLLYDS*DEEDEERPARK___1_S139	0.08h	-0.0279477	0.999999
phospho	USO1_LKDLGHPVEEEDELES*GDQEDEDDESEDPGKDLDHI___1_S942	0.08h	-0.0341475	0.999999
phospho	CDK15_GHHPAQFS*K___1_S432	0.08h	-0.0119527	0.999999
phospho	IGDCC4_SPCPLGAS*PGLPR___1_S1238	0.08h	-0.012556	0.999999
phospho	PABIR2_IDFTPVSPAPS*PTR___1_S119	0.08h	-0.016242	0.999999
phospho	MTMR3_HS*LECIQANQIFPR___1_S8	0.08h	0.0118773	0.999999
phospho	PPP1R12A_TGS*YGALAEITASK___1_S445	0.08h	-0.0113963	0.999999
phospho	ZYX_S*PGAPGPLTLK___1_S344	0.08h	-0.00691953	0.999999
phospho	IGF2BP3_QGS*PGSVSK___1_S184	0.08h	0.0211469	0.999999
phospho	NIPBL_NNTAAETEDDES*DGEDRGGGTSGSLR___1_S2672	0.08h	0.0398202	0.999999
phospho	AKAP10_QPS*HMEAAHFGDLGR___1_S96	0.08h	-0.0140618	0.999999
phospho	CASKIN2_SRGS*GHSQEQPAPQPSGGDPSPPQER___1_S708	0.08h	-0.0175508	0.999999
phospho	DENND4C_SSS*MELHREENR___1_S1252	0.08h	-0.0265772	0.999999
phospho	MAP4_S*PSTLLPK___1_S825	0.08h	0.0140942	0.999999
phospho	ACIN1_GVPAGNS*DTEGGQPGRK___1_S838	0.08h	-0.0213852	0.999999
phospho	PCF11_SRS*PIIHSPK___1_S489	0.08h	0.00447562	0.999999
phospho	TRIM33_LKS*DERPVHIK___1_S1119	0.08h	-0.0109295	0.999999
phospho	PITPNM3_GS*FGLHAQPEFLR___1_S907	0.08h	-0.0191663	0.999999
phospho	LMNB1_TTIPEEEEEEEEAAGVVVEEELFHQQGT*PR___1_T575	0.08h	0.0145056	0.999999
phospho	ACTR2_ILLTEPPMNPT*KNR___1_T117	0.08h	0.0126374	0.999999
phospho	WBP1L_EELLKDDSS*EHGAPDSK___1_S228	0.08h	-0.0151226	0.999999
phospho	CASC3_YGS*PPQRDPNWNGER___1_S265	0.08h	-0.0261328	0.999999
phospho	TAF6_QEAGDS*PPPAPGT*PK___2_S653;T660	0.08h	-0.0050942	0.999999
phospho	ANXA5_LYDAY*ELK___1_Y94	0.08h	0.00763993	0.999999
phospho	ERBIN_VNGHSEETSQS*PNR___1_S832	0.08h	0.0217478	0.999999
phospho	STMN1_KS*HEAEVLK___1_S63	0.08h	-0.0251611	0.999999
phospho	APOL2_IS*AEGGEQVER___1_S250	0.08h	0.0143897	0.999999
phospho	ZNF318_RRS*PGLCSDSLEK___1_S136	0.08h	-0.0407892	0.999999
phospho	FLNA_LTVSS*LQESGLK___1_S2339	0.08h	-0.0124873	0.999999
phospho	LPP_ST*GEPLGHVPAR___1_T12	0.08h	-0.00853148	0.999999
phospho	RAI14_RQS*QQLEALQQQVK___1_S915	0.08h	-0.00695277	0.999999
phospho	EPS15L1_SKQDT*PALPPK___1_T776	0.08h	-0.00735073	0.999999
phospho	WWC3_KEEQAEAIS*ER___1_S809	0.08h	0.0106076	0.999999
phospho	PRKD3_LSNGS*FSAPSLTNSR___2_S44	0.08h	0.00868218	0.999999
phospho	ARVCF_GAS*SAGEASEK___1_S915	0.08h	0.0227957	0.999999
phospho	BRWD1_AESISEEADS*EPGR___1_S1793	0.08h	0.013597	0.999999
phospho	DDX55_TVDLGIS*DLEDDC___1_S594	0.08h	-0.00851513	0.999999
phospho	PHF3_DKVEENSVRS*PR___1_S125	0.08h	-0.0378819	0.999999
phospho	WAC_VST*PVVK___1_T482	0.08h	-0.00697893	0.999999
phospho	PPIG_KFDHESS*PGTDEDKSG___1_S745	0.08h	0.0143992	0.999999
phospho	SLITRK5_EDLLS*PVQDADR___1_S846	0.08h	-0.0110391	0.999999
phospho	CMIP_DNS*PSLK___1_S349	0.08h	0.0138569	0.999999
phospho	FOXK1_AASEQQADTSGGDS*PK___1_S299	0.08h	0.0253648	0.999999
phospho	MAP3K2_LQTICLS*GTGMK___1_S514	0.08h	-0.014067	0.999999
phospho	KHSRP_VQIS*PDSGGLPER___1_S181	0.08h	0.00410698	0.999999
phospho	EXOC8_QLES*GGFEAR___1_S19	0.08h	-0.00678724	0.999999
phospho	PCNT_RHS*QALEALQQR___1_S1814	0.08h	-0.00775945	0.999999
phospho	SLTM_DCELENQEAHEQDGNDELKDS*EEFGENEEENVHSK___1_S126	0.08h	0.0183517	0.999999
phospho	DOCK5_SKPY*EGS*QRNSTELAPPLPVR___2_S1830;Y1827	0.08h	0.0113079	0.999999
phospho	DENND4A_S*ISTSGPLDKEDTGR___1_S1587	0.08h	-0.00764779	0.999999
phospho	NDC1_KLNSPEETAFQT*PK___1_T414	0.08h	-0.0152174	0.999999
phospho	SCLT1_AAS*LMNLENI___1_S681	0.08h	0.0185522	0.999999
phospho	MAGED1_QT*PPARQS*PPAR___2_T316;S322	0.08h	-0.010886	0.999999
phospho	TENT4A_AHPS*PGMDSR___1_S539	0.08h	0.0149095	0.999999
phospho	BUD13_HDTPDSS*PR___2_S127	0.08h	-0.0163354	0.999999
phospho	N4BP2_SS*PGEIVEER___1_S751	0.08h	0.00798333	0.999999
phospho	PML_KAS*PEAASTPR___1_S403	0.08h	-0.0157618	0.999999
phospho	PSMD3_EEAATGGGS*TGEADGK___1_S47	0.08h	0.0106448	0.999999
phospho	STIM1_SHS*PSSPDPDTPSPVGDSR___1_S618	0.08h	-0.00632397	0.999999
phospho	SLC12A2_DEGPAAAGDGLGRPLGPTPS*QSR___1_S77	0.08h	-0.0144128	0.999999
phospho	CTNND1_GS*LASLDSLR___1_S346	0.08h	-0.00912512	0.999999
phospho	PTPN2_ELSKEDLS*PAFDHSPNK___1_S298	0.08h	-0.0139521	0.999999
phospho	TANC2_QIASDS*PHASPK___1_S400	0.08h	0.00761581	0.999999
phospho	INCENP_RIS*YVQDENRDPIR___1_S72	0.08h	-0.0122026	0.999999
phospho	ERBIN_SES*TENQSYAK___1_S1015	0.08h	-0.0185596	0.999999
phospho	EPB41L2_EVAENQQNQSSDPEEEKGS*QPPPAAESQSSLR___1_S47	0.08h	-0.015189	0.999999
phospho	CBLL1_AS*LENVHPPIAPPPTEIPER___1_S201	0.08h	-0.00993988	0.999999
phospho	TGFB1I1_GS*LCATCGLPVTGR___1_S403	0.08h	-0.0187031	0.999999
phospho	TPM4_LEKT*IDDLEEK___1_T216	0.08h	-0.00896272	0.999999
phospho	SF3B3_LTISS*PLEAHK___1_S156	0.08h	-0.00808169	0.999999
phospho	BRCA1_NLS*PPNCTELQIDSCSSSEEIKK___1_S632	0.08h	0.00891193	0.999999
phospho	WDR44_IIES*IIEESQK___1_S66	0.08h	0.010457	0.999999
phospho	CDK18_LQMES*PDLPKPLSR___1_S117	0.08h	-0.0109602	0.999999
phospho	NIPBL_NEGRPET*PK___1_T757	0.08h	0.0115295	0.999999
phospho	IKZF2_LEMQS*DEECDRKPLSR___1_S56	0.08h	0.0199517	0.999999
phospho	AHCTF1_LPISDS*PPDTQEIHVIEQEK___1_S1513	0.08h	0.0264867	0.999999
phospho	DPYSL2_TVTPASS*AKTSPAK___1_S518	0.08h	0.00966008	0.999999
phospho	YTHDC2_SPS*PRPNMPVR___1_S1281	0.08h	0.0106714	0.999999
phospho	CENPT_RALLETAS*PR___1_S47	0.08h	-0.037986	0.999999
phospho	ARHGAP21_FAILKES*PR___1_S1527	0.08h	0.00569731	0.999999
phospho	BICC1_LLS*DPELSATESPLADK___1_S679	0.08h	0.0152867	0.999999
phospho	PRPF4B_RS*RS*PLLNDR___2_S366;S368	0.08h	-0.00745398	0.999999
phospho	SPAG9_SST*LSQLPGDK___1_T595	0.08h	0.00686706	0.999999
phospho	ATAD2B_LEPGS*DVEVK___1_S1347	0.08h	0.0136509	0.999999
phospho	SRRM1_KAAS*PSPQSVR___1_S738	0.08h	-0.0410727	0.999999
phospho	EML3_DPLSS*PGGPGSR___1_S198	0.08h	0.00730529	0.999999
phospho	ZFR_RDS*DGVDGFEAEGKK___1_S1054	0.08h	-0.0345859	0.999999
phospho	PTPN14_HS*AIIVPSYRPTPDYETVMR___1_S432	0.08h	0.00875678	0.999999
phospho	CGN_QPAQSQNLS*PLSGFSR___1_S258	0.08h	0.00714738	0.999999
phospho	BCL9L_SVSVDS*GEQR___1_S121	0.08h	-0.0110766	0.999999
phospho	GSE1_GKPSEQLT*PTR___1_T433	0.08h	-0.00931565	0.999999
phospho	MADD_S*PTESVNTPVGK___1_S1059	0.08h	-0.0150525	0.999999
phospho	LMO7_EDS*FESLDSLGSR___1_S246	0.08h	0.00725702	0.999999
phospho	ZMYM4_ENS*KETFSGK___1_S162	0.08h	-0.00920147	0.999999
phospho	SMARCA4_KIPDPDS*DDVSEVDAR___1_S695	0.08h	0.00728913	0.999999
phospho	SHANK2_QGIAVMTPTVPGS*PK___1_S831	0.08h	-0.0108718	0.999999
phospho	PDLIM2_LSYSGRPGS*R___1_S178	0.08h	0.00845666	0.999999
phospho	SPEG_EVVSS*PGSSPR___1_S2941	0.08h	0.00456625	0.999999
phospho	RNF168_NQESS*FEAVKDPCFSAK___1_S394	0.08h	-0.00921227	0.999999
phospho	SASH1_GLS*PPQCLPR___1_S923	0.08h	-0.0031128	0.999999
phospho	SIPA1_SGSDAGEARPPTPAS*PR___1_S67	0.08h	0.0064492	0.999999
phospho	VRK3_GSGSRPPT*PK___1_T104	0.08h	-0.00661658	0.999999
phospho	CCDC6_SGGIVIS*PFR___1_S52	0.08h	0.017084	0.999999
phospho	SNAPC4_GTPGS*PSGTQEPR___1_S1224	0.08h	-0.00643896	0.999999
phospho	CTNND1_GSLAS*LDS*LR___1_S349;S352	0.08h	0.00943072	0.999999
phospho	PALLD_DS*GDENEPIQER___1_S1121	0.08h	-0.0232239	0.999999
phospho	TNKS1BP1_RDS*QGTYSSR___1_S851	0.08h	-0.0146299	0.999999
phospho	ZNF106_ATGDGS*S*PELPSLER___1_S1025;S1026	0.08h	-0.00598916	0.999999
phospho	WASL_VEQNSRPVS*CSGR___1_S430	0.08h	-0.0213917	0.999999
phospho	ANK2_SDSLRS*FSSDR___2_S901	0.08h	0.0142926	0.999999
phospho	BPTF_LS*PQMQVHQDK___1_S2370	0.08h	-0.00876653	0.999999
phospho	TAF2_DKEPFTFSS*PASGR___1_S1185	0.08h	-0.00761896	0.999999
phospho	TNKS1BP1_RFS*EGVLQSPSQDQEK___1_S429	0.08h	-0.00859663	0.999999
phospho	IGF2R_SS*NVSYK___1_S2347	0.08h	0.0127409	0.999999
phospho	RAPGEF1_SAASQTADGSGCRVS*YER___1_S477	0.08h	0.00922365	0.999999
phospho	TBC1D10B_KADGPPGPHDGGDRPS*AEAR___1_S799	0.08h	-0.0114211	0.999999
phospho	PPIG_DQS*PFSK___1_S687	0.08h	-0.0686306	0.999999
phospho	SPINDOC_AES*PSPAPPPGLR___1_S308	0.08h	-0.00434646	0.999999
phospho	SRSF11_KPIETGS*PK___1_S449	0.08h	0.00725457	0.999999
phospho	NUFIP2_TS*PQVLGSILK___1_S572	0.08h	-0.00859933	0.999999
phospho	KIFBP_ISATEDT*PEAEGEVPELYHQR___1_T292	0.08h	0.0093755	0.999999
phospho	ARHGEF17_YSS*TETLK___1_S395	0.08h	0.0212527	0.999999
phospho	TAF3_TAQSPAMVGS*PIR___1_S297	0.08h	0.0156309	0.999999
phospho	TGFBR2_SCS*EEKIPEDGSLNTTK___1_S553	0.08h	0.0154505	0.999999
phospho	NCOA7_STGHT*PTKPSGSSVSEK___1_T358	0.08h	-0.00952493	0.999999
phospho	PSMD2_DKAPVQPQQS*PAAAPGGTDEKPSGK___1_S16	0.08h	-0.00535283	0.999999
phospho	CLIP1_MKVEMMSEAALNGNGDDLNNYDS*DDQEK___1_S1364	0.08h	-0.0148471	0.999999
phospho	PALS1_NVDLAS*PEEHQK___1_S25	0.08h	0.0055835	0.999999
phospho	STMN1_AS*GQAFELILS*PR___2_S16;S25	0.08h	-0.00894725	0.999999
phospho	AKAP1_VVST*PPSVTEPPEK___1_T70	0.08h	0.00686399	0.999999
phospho	STARD13_AMQCIQIPNGDLQNS*PPPACR___1_S314	0.08h	-0.00494293	0.999999
phospho	TRIP6_GT*PGPPPAHGAALQPHPR___1_T27	0.08h	-0.00613614	0.999999
phospho	GPATCH2_DQDMDS*DRAYQYQEFTK___1_S195	0.08h	-0.0324211	0.999999
phospho	NRBF2_YS*PSTEK___1_S120	0.08h	0.0136321	0.999999
phospho	ACAP3_CLRPHSS*PR___1_S544	0.08h	-0.00606396	0.999999
phospho	PRUNE2_DSGQESES*IPEYTAEEEREDNR___1_S2866	0.08h	0.014226	0.999999
phospho	NUMA1_APVPSTCSSTFPEELS*PPSHQAK___1_S169	0.08h	0.00570511	0.999999
phospho	KDM2B_QRYDENEDLS*DVEEIVSVR___1_S57	0.08h	-0.0110571	0.999999
phospho	HNRNPUL2_AAEEQGDDQDSEKS*KPAGS*DGERR___2_S188;S193	0.08h	-0.0127176	0.999999
phospho	EPHA2_LPS*TSGSEGVPFR___1_S897	0.08h	-0.00746869	0.999999
phospho	KIAA1958_VSLAS*PNR___1_S291	0.08h	0.0110131	0.999999
phospho	LSM12_TET*PPPLASLNVSK___1_T75	0.08h	0.00932087	0.999999
phospho	RBMX_DGYGGS*RDSYSSSR___1_S323	0.08h	0.0111108	0.999999
phospho	TBC1D14_AGRPSKPPS*PK___1_S295	0.08h	-0.0177913	0.999999
phospho	USP54_NSSS*PVSLDAALPESSNVYR___1_S671	0.08h	0.00762866	0.999999
phospho	SNW1_GPPS*PPAPVMHS*PSRK___1_S224;S232	0.08h	-0.0215338	0.999999
phospho	GTF2F1_STPQPPS*GK___1_S442	0.08h	-0.0145968	0.999999
phospho	RB1_ISEGLPTPTKMT*PR___1_T826	0.08h	-0.0133468	0.999999
phospho	PPP1R35_APVPEPGLDLS*LSPRPDSPQPR___1_S45	0.08h	-0.00832302	0.999999
phospho	LIMA1_QQS*PQEPK___1_S698	0.08h	-0.00711066	0.999999
phospho	ATN1_SEEISES*ESEETNAPK___2_S79	0.08h	-0.00575117	0.999999
phospho	KIAA1522_CSLHSAS*PAS*VR___1_S327;S330	0.08h	0.00724682	0.999999
phospho	PAG1_FSSLS*YK___1_S298	0.08h	-0.0140462	0.999999
phospho	MICALL1_DVPGGGPSSSAPAGAEADGPKAS*PEARPQIPTKPR___1_S273	0.08h	-0.0232556	0.999999
phospho	MAP1B_TTRT*PDTSTYCYETAEK___1_T2034	0.08h	0.0249564	0.999999
phospho	AAK1_ILS*DVTHSAVFGVPASK___1_S637	0.08h	0.0179095	0.999999
phospho	TMEM11_LGPGS*SGGSAR___1_S13	0.08h	-0.00558631	0.999999
phospho	SRRM2_AQS*GS*DSSPEPK___2_S1616;S1618	0.08h	0.007844	0.999999
phospho	ANLN_ARQPLSEASNQQPLS*GGEEK___1_S54	0.08h	0.0147866	0.999999
phospho	PPP2R5E_SSAPT*TPPSVDKVDGFSR___1_T6	0.08h	0.00909829	0.999999
phospho	SAP30_KGS*DDDGGDSPVQDIDTPEVDLYQLQVNTLR___1_S131	0.08h	0.011519	0.999999
phospho	EPS15_SINKLDS*PDPFK___1_S796	0.08h	-0.0216369	0.999999
phospho	PRKD3_TIS*PSTSNNIPLMR___1_S391	0.08h	-0.0119991	0.999999
phospho	DST_FCGVNETENEDNTNRDS*PIFDYSPR___1_S2215	0.08h	-0.00437376	0.999999
phospho	RBM6_LQSFDS*PER___1_S1025	0.08h	0.00783283	0.999999
phospho	KIF7_RAS*PGMIDVR___1_S1332	0.08h	0.0101662	0.999999
phospho	SRSF4_SRSNS*KSKPNLPSESR___2_S448	0.08h	-0.030152	0.999999
phospho	KLC2_TLSSS*SMDLSR___1_S610	0.08h	0.00466291	0.999999
phospho	ABCC1_QLSSSSSYS*GDISR___1_S921	0.08h	0.00526118	0.999999
phospho	PAG1_AEFAEYAS*VDR___1_S229	0.08h	0.0115274	0.999999
phospho	WDR44_ELSDQATAS*PIVAR___1_S96	0.08h	0.00521962	0.999999
phospho	SDCCAG8_ESEVS*PSR___1_S92	0.08h	-0.0222877	0.999999
phospho	TNS1_RAASDGQYENQS*PEATSPR___1_S1032	0.08h	0.0213265	0.999999
phospho	LEMD3_VLLGFSSDES*DVEASPR___1_S144	0.08h	0.0136217	0.999999
phospho	TCEAL3_REDEGEPGDEGQLEDEGS*QEKQGR___1_S65	0.08h	0.0476561	0.999999
phospho	CUSTOS_EKEES*PQPR___1_S138	0.08h	-0.0174535	0.999999
phospho	EIF4ENIF1_EDDLDVVLS*PQR___1_S115	0.08h	0.00916451	0.999999
phospho	SAMD1_GAT*PPAPPR___1_T107	0.08h	-0.0122625	0.999999
phospho	CCDC120_NSVASPTS*PTR___1_S286	0.08h	-0.00579233	0.999999
phospho	FN1_TNTNVNCPIECFMPLDVQADREDS*RE___1_S2475	0.08h	0.0360968	0.999999
phospho	RBM6_EGETQGVAFEHESPADFQNS*QS*PVQDQDK___2_S360;S362	0.08h	0.00624947	0.999999
phospho	SAFB_SEPVKEESS*ELEQPFAQDTSSVGPDRK___1_S235	0.08h	-0.020303	0.999999
phospho	DDX46_AALGLQDS*DDEDAAVDIDEQIESMFNSK___1_S804	0.08h	0.012533	0.999999
phospho	TNKS1BP1_AS*PEPPGPESSSR___1_S672	0.08h	0.00504456	0.999999
phospho	CEP57_S*PSKPTLAYPESNSR___2_S53	0.08h	0.00631552	0.999999
phospho	NUP35_TLGT*PTQPGSTPR___1_T273	0.08h	-0.00663653	0.999999
phospho	CEP170_S*FTSLYK___1_S958	0.08h	0.011484	0.999999
phospho	SH3BP1_QLAQTGS*LGR___1_S17	0.08h	-0.00705166	0.999999
phospho	FRMD4A_SSS*LESQGK___1_S711	0.08h	0.0103555	0.999999
phospho	RNF40_EEGGPGPVST*PDNR___1_T557	0.08h	-0.0197498	0.999999
phospho	TRAPPC12_SPS*FGGASEASAR___1_S184	0.08h	-0.0105358	0.999999
phospho	SEPTIN9_RVQT*PLLR___1_T49	0.08h	0.0193158	0.999999
phospho	MICALL2_ATGEPGTFVCTSHLPAAASAS*PK___1_S249	0.08h	0.0100999	0.999999
phospho	DCTN2_TTGT*PPDSSLVTYELHSRPEQDK___1_T198	0.08h	-0.00968581	0.999999
phospho	SPEN_SGSCSSLS*PPR___1_S770	0.08h	-0.00683965	0.999999
phospho	RANBP10_HEDLQTDESS*MDDR___1_S490	0.08h	-0.0114759	0.999999
phospho	RBMX_RDVYLS*PR___1_S208	0.08h	-0.0104905	0.999999
phospho	SCRIB_ELS*PEGPGK___1_S1232	0.08h	0.0163967	0.999999
phospho	MCM2_TDALTS*S*PGR___2_S40;S41	0.08h	-0.0192805	0.999999
phospho	MYLK_KVHS*PQQVDFR___1_S947	0.08h	0.0195577	0.999999
phospho	DOCK10_DDLST*NGGFQSQTAIK___1_T1242	0.08h	-0.00738131	0.999999
phospho	LAS1L_AQQQEEQGS*VNDVKEEEKEEK___1_S560	0.08h	0.00672698	0.999999
phospho	NKAP_APVSGS*RSPDR___1_S7	0.08h	0.0320423	0.999999
phospho	INPPL1_VFDQQSS*PMVTR___1_S241	0.08h	-0.00768188	0.999999
phospho	NCOA7_ETSHGS*PTVTK___1_S384	0.08h	-0.0139161	0.999999
phospho	NT5C2_NRTS*VDFK___1_S511	0.08h	-0.00694843	0.999999
phospho	RACGAP1_TETDSVGT*PQSNGGMR___1_T277	0.08h	-0.00877587	0.999999
phospho	Q6ZSR9_LGGAVPFAPPEVS*PEQAK___1_S93	0.08h	0.0097078	0.999999
phospho	CSNK1D_GAPVNISSS*DLTGR___1_S384	0.08h	-0.00593547	0.999999
phospho	STAP2_AS*ALRPPR___1_S3	0.08h	-0.0187019	0.999999
phospho	BRD4_IHS*PIIR___1_S1117	0.08h	0.00487639	0.999999
phospho	KMT2E_LHCPPS*PHLENPPK___1_S1444	0.08h	0.00392648	0.999999
phospho	NCBP2_SDS*YVELSQYR___1_S13	0.08h	0.0181795	0.999999
phospho	LYST_S*EDDSPGDESCPR___1_S2213	0.08h	-0.0239024	0.999999
phospho	EMD_TYGEPES*AGPSR___1_S110	0.08h	-0.00815869	0.999999
phospho	KIFBP_EVGS*PPLDPTER___1_S178	0.08h	0.00585879	0.999999
phospho	APC_SPSEGQTATTS*PR___1_S2270	0.08h	-0.00963564	0.999999
phospho	MFSD6_VAILT*DDEEEQK___1_T10	0.08h	0.00869715	0.999999
phospho	CHAMP1_KDNQESSDAELS*SSEYIK___2_S632	0.08h	-0.00736608	0.999999
phospho	BCORL1_SASSEEASES*PTAR___1_S1476	0.08h	0.00493677	0.999999
phospho	UBXN7_SES*LIDASEDSQLEAAIR___1_S280	0.08h	0.01167	0.999999
phospho	MAP1B_DENERAS*VS*PMDEPVPDSESPIEK___2_S1376;S1378	0.08h	0.0123663	0.999999
phospho	ADD3_NMS*PDLR___1_S42	0.08h	0.00514036	0.999999
phospho	EIF4G3_RS*PVPAQIAITVPK___1_S495	0.08h	0.00735068	0.999999
phospho	SRPK1_QEES*ES*PVERPLK___2_S309;S311	0.08h	-0.00919769	0.999999
phospho	BCAS3_LADAMAES*PSRDVVGSGTELQR___1_S869	0.08h	0.0178227	0.999999
phospho	PHLDB2_EGLYLS*DTLPR___1_S896	0.08h	0.00562788	0.999999
phospho	CTTNBP2NL_DLS*PTLIDNSAAK___1_S488	0.08h	-0.016862	0.999999
phospho	CHD3_RDS*EEEFGSER___1_S73	0.08h	-0.022425	0.999999
phospho	CCSAP_ETDKS*PTSTEPR___1_S145	0.08h	-0.00416058	0.999999
phospho	MSANTD2_GAS*PLGPGSAAGSGAAASGGLGLGLGGR___1_S48	0.08h	0.00760429	0.999999
phospho	RABEP1_GS*VHSLDAGLLLPSGDPFSK___1_S374	0.08h	-0.0120837	0.999999
phospho	CCNL2_GSKPS*PLSVK___1_S348	0.08h	0.00937857	0.999999
phospho	FRMD6_LRGQST*DSLPQTICR___1_T523	0.08h	-0.0137297	0.999999
phospho	SPEG_RLPGS*PR___1_S211	0.08h	-0.00971617	0.999999
phospho	PRRC2B_QQS*IEDKEDKPPPR___1_S480	0.08h	0.0155891	0.999999
phospho	RBM5_SEDGYHS*DGDYGEHDYR___1_S78	0.08h	0.00465463	0.999999
phospho	CIC_KVFS*PVIR___1_S496	0.08h	-0.0279255	0.999999
phospho	RBMX_GFAFVTFES*PADAK___1_S58	0.08h	0.00989531	0.999999
phospho	JMJD1C_SSPS*PEVVKPK___1_S641	0.08h	-0.00534903	0.999999
phospho	ESS2_ELIPQES*PR___1_S292	0.08h	0.00635509	0.999999
phospho	SETD2_RSS*LSPPSSAYER___1_S2080	0.08h	0.00630407	0.999999
phospho	ANP32B_RET*DDEGEDD___1_T244	0.08h	-0.014777	0.999999
phospho	GYS1_LYESLLVGS*LPDMNK___1_S412	0.08h	-0.0108004	0.999999
phospho	LUC7L3_NEVNGTSEDIKS*EGDTQSN___1_S425	0.08h	-0.00685161	0.999999
phospho	C9orf78_RRGDSES*EEDEQDSEEVR___2_S17	0.08h	-0.0114707	0.999999
phospho	S100A9_MHEGDEGPGHHHKPGLGEGT*P___1_T113	0.08h	-0.019821	0.999999
phospho	TRIO_DSDDSAAT*PQDETVEER___1_T1824	0.08h	0.00801512	0.999999
phospho	FAM234A_S*QENLGNPSKNEDNVK___2_S21	0.08h	-0.0299607	0.999999
phospho	DMTN_HLS*AEDFSR___1_S372	0.08h	0.00686819	0.999999
phospho	SNRNP70_YDERPGPS*PLPHR___1_S226	0.08h	-0.00629677	0.999999
phospho	ACTB_VAPEEHPVLLT*EAPLNPK___1_T106	0.08h	-0.010584	0.999999
phospho	PAIP1_TTPPPGAQCEVPAS*PQRPSRPGALPEQTRPLR___1_S77	0.08h	0.0167199	0.999999
phospho	KLF3_SS*PPSAGNSPSSLK___1_S71	0.08h	-0.00580823	0.999999
phospho	CCDC120_RNS*VASPTSPTR___1_S280	0.08h	-0.0113312	0.999999
phospho	PARG_SPQNDDHSDT*DSEENRDNQQFLTTVK___1_T199	0.08h	-0.0169159	0.999999
phospho	SEPTIN9_AEVLGHKT*PEPAPR___1_T142	0.08h	-0.00778055	0.999999
phospho	LRP1_HSLAS*TDEK___1_S4523	0.08h	-0.0129792	0.999999
phospho	AP3B1_EGDELEDNGKNFYES*DDDQKEK___1_S276	0.08h	0.0238207	0.999999
phospho	SYMPK_EERS*PQTLAPVGEDAMK___1_S1243	0.08h	-0.0161785	0.999999
phospho	SFSWAP_SGVSS*DNEDDDDEEDGNYLHPSLFASK___1_S283	0.08h	0.0180102	0.999999
phospho	ERF_GEGPGEAGGPLT*PR___1_T526	0.08h	-0.00786096	0.999999
phospho	LIMA1_ISENSYS*LDDLEIGPGQLSSSTFDSEK___1_S230	0.08h	-0.0160639	0.999999
phospho	SHISA9_AFS*PEHGPAK___1_S337	0.08h	0.009866	0.999999
phospho	SEC62_VGPGNHGTEGS*GGERHSDTDSDR___1_S335	0.08h	0.0188779	0.999999
phospho	ARHGEF2_ERQELGS*PEER___1_S932	0.08h	-0.00880316	0.999999
phospho	AKAP2_QAPPHIELSNSS*PDPMAEAER___1_S121	0.08h	0.0203169	0.999999
phospho	LATS2_QIQTS*PVPVR___1_S576	0.08h	0.00613775	0.999999
phospho	RBBP6_LEVTEIVKPS*PK___1_S1179	0.08h	0.004731	0.999999
phospho	ZC3H18_SQDQDS*EVNELSR___1_S83	0.08h	-0.00356969	0.999999
phospho	NSD3_LIIST*PNQR___1_T547	0.08h	0.00675103	0.999999
phospho	HNRNPUL2_AAEEQGDDQDS*EKSKPAGSDGER___1_S185	0.08h	0.0146963	0.999999
phospho	RBSN_T*PSLSSTQPTR___1_T588	0.08h	-0.0134797	0.999999
phospho	CD2BP2_GPGQPSS*PQR___1_S195	0.08h	-0.010974	0.999999
phospho	MRTFA_AGSCCLS*PGGR___1_S511	0.08h	-0.00820729	0.999999
phospho	PARD3_NSKPS*PVDSNR___1_S1139	0.08h	-0.00621604	0.999999
phospho	KRT18_S*TFSTNYR___1_S7	0.08h	-0.0194035	0.999999
phospho	ARHGAP32_SAKS*EESLTSLHAVDGDSK___1_S706	0.08h	0.0110423	0.999999
phospho	IQGAP3_QACTAQT*PEPLRR___1_T1415	0.08h	-0.02941	0.999999
phospho	DEF8_KQS*LFQEPGPDVEA___1_S501	0.08h	0.011379	0.999999
phospho	PCYT1A_TS*PPCSPANLSR___1_S343	0.08h	-0.00713105	0.999999
phospho	TRIM28_SRS*GEGEVSGLMR___1_S473	0.08h	-0.00805226	0.999999
phospho	CASC3_DPSPEADAPVLGS*PEKEEAASEPPAAAPDAAPPPPDRPIEK___2_S373	0.08h	0.0151433	0.999999
phospho	MDH1_KLS*SAMSAAK___1_S241	0.08h	0.00647271	0.999999
phospho	ZRSR2_NPS*PDHSYK___1_S384	0.08h	-0.0121722	0.999999
phospho	ADAM19_NS*PGPGSQIER___1_S818	0.08h	-0.0109592	0.999999
phospho	BMPR2_LVRPGEEDNAAIS*EVGTIR___1_S375	0.08h	0.00817788	0.999999
phospho	PRRC2B_S*FSSQRPVVDR___1_S1420	0.08h	0.00728584	0.999999
phospho	USP24_TLLSESSSQSSKS*PSLSSK___1_S1141	0.08h	0.0297739	0.999999
phospho	ESYT2_SHMSGS*PGPGGSNTAPSTPVIGGSDKPGMEEK___1_S693	0.08h	0.00858118	0.999999
phospho	RPS6KA2_AYSFCGT*IEYMAPEVVNR___1_T222	0.08h	-0.0121914	0.999999
phospho	TLE1_SST*PTPR___1_T319	0.08h	-0.00999295	0.999999
phospho	AFAP1L1_GAS*PELAK___1_S98	0.08h	0.00712574	0.999999
phospho	MTMR9_RQLAELETEDGMQES*P___1_S548	0.08h	0.0105998	0.999999
phospho	KIF1C_RNS*LDGGGR___1_S1033	0.08h	-0.0182117	0.999999
phospho	FKBP3_FLQEHGSDS*FLAEHK___1_S36	0.08h	0.00505921	0.999999
phospho	KHNYN_VPS*PPPAPEPPWHCGDR___1_S359	0.08h	0.00731722	0.999999
phospho	SLC4A7_IS*FEDEPR___1_S1198	0.08h	-0.0136053	0.999999
phospho	SEC61A1_ETS*MVHELNR___1_S408	0.08h	-0.0058978	0.999999
phospho	EIF4G1_KAAS*LTEDR___1_S1209	0.08h	0.0107975	0.999999
phospho	RPS27A_EST*LHLVLR___1_T66	0.08h	0.00972132	0.999999
phospho	FXR1_RGPNYTSGYGTNSELS*NPSETESER___1_S406	0.08h	-0.00655684	0.999999
phospho	RBM15B_SLS*PVAAPPLR___1_S267	0.08h	0.0142041	0.999999
phospho	PKN2_TST*FCGTPEFLAPEVLTETSYTR___1_T816	0.08h	0.013367	0.999999
phospho	COPA_DADS*QNPDAPEGK___1_S402	0.08h	0.0138366	0.999999
phospho	BAIAP2L1_KDYDT*LSK___1_T276	0.08h	0.0257693	0.999999
phospho	NSFL1C_KKS*PNELVDDLFK___1_S114	0.08h	-0.00756313	0.999999
phospho	KCNH7_SSLLGSTS*DSNLNK___1_S319	0.08h	-0.0155925	0.999999
phospho	NCOA6_NS*RTEEPTVASESVENGHR___1_S2018	0.08h	0.00832053	0.999999
phospho	TMEM63B_LTSVSSS*VDFDQR___1_S115	0.08h	0.00529947	0.999999
phospho	TXLNA_SS*PGQPEAGPEGAQERPSQAAPAVEAEGPGSSQAPR___1_S19	0.08h	0.005162	0.999999
phospho	FOXC1_GS*PQSAAAELSSGLLASAAASSR___1_S320	0.08h	-0.00910538	0.999999
phospho	TMEM51_NVPPPSIEPLT*PPPQYDEVQEK___1_T234	0.08h	0.00699495	0.999999
phospho	IRF2BPL_LPNGLGGPNGFPKPTPEEGPPELNRQS*PNSSSAAASVASR___1_S215	0.08h	0.0163184	0.999999
phospho	EIF3B_AQAVS*EDAGGNEGR___1_S125	0.08h	0.00540143	0.999999
phospho	FZD6_GQAGS*VSESAR___1_S641	0.08h	0.00630639	0.999999
phospho	PAWR_DANVSGTLVSSST*LEK___1_T267	0.08h	-0.00685007	0.999999
phospho	GOLGA5_S*EPDDELLFDFLNSSQK___1_S116	0.08h	-0.0142997	0.999999
phospho	EDC4_LDRPAGGPS*AESPRPSSAYNGDLNGLLVPDPLCSGDSTSANK___1_S30	0.08h	-0.00866487	0.999999
phospho	SYNPO2_SKS*PDPDPNLSHDR___1_S226	0.08h	-0.00931339	0.999999
phospho	CDK13_HSS*IS*PSTLTLK___2_S437;S439	0.08h	0.00798464	0.999999
phospho	CKAP4_GAHPS*GGADDVAK___1_S26	0.08h	0.00433556	0.999999
phospho	CAVIN2_GS*NSGMDSNIDLTIVEDEEEESVALEQAQK___1_S364	0.08h	0.0168067	0.999999
phospho	SRRM2_SRT*PPVTR___1_T1927	0.08h	0.0201682	0.999999
phospho	ARHGEF5_EEHRLS*ATQQSELR___1_S57	0.08h	0.00600118	0.999999
phospho	SRRM2_AGMSSNQSISSPVLDAVPRT*PSR___1_T1413	0.08h	-0.0178374	0.999999
phospho	AHNAK_VGIDT*PDIDIHGPEGK___1_T4564	0.08h	-0.0129558	0.999999
phospho	NUMA1_RAS*MQPIQIAEGTGITTR___1_S1969	0.08h	0.0157512	0.999999
phospho	APPL1_VNQSALEAVT*PSPSFQQR___1_T399	0.08h	-0.00640261	0.999999
phospho	FOXN3_RTEKPPES*DDEEMK___1_S448	0.08h	-0.00837668	0.999999
phospho	PSMD2_FGGS*GSQVDSAR___1_S361	0.08h	0.00432267	0.999999
phospho	CCDC9_S*PGTPRPPGASK___1_S80	0.08h	0.00322479	0.999999
phospho	SH2D5_LGNPYCS*PTLVR___1_S231	0.08h	0.00637648	0.999999
phospho	PHC3_ISQRDPS*PESNK___1_S263	0.08h	0.0267578	0.999999
phospho	EIF1_SAIQNLHS*FDPFADASK___1_S9	0.08h	-0.00910891	0.999999
phospho	TCEAL3_MEKPYNKNEGNLENEGKPEDEVEPDDEGKS*DEEEKPDVEGK___1_S30	0.08h	0.028498	0.999999
phospho	CACNB3_RS*PPPSLAK___1_S152	0.08h	-0.00968333	0.999999
phospho	CANX_SDAEEDGGTVS*QEEEDRKPK___1_S564	0.08h	0.010898	0.999999
phospho	LEMD2_GS*S*EEDEDAR___2_S138;S139	0.08h	0.0191614	0.999999
phospho	USP4_NFTTS*PK___1_S244	0.08h	-0.00866329	0.999999
phospho	TNC_LPVGSQCSVDLESAS*GEK___1_S72	0.08h	0.0276662	0.999999
phospho	ZNF358_STPS*PTPVESSDPK___2_S487	0.08h	-0.00752594	0.999999
phospho	ZFHX4_GDEDSSATPHQHGFTPSTPGTPGPGGDGS*PGSGIECPK___1_S608	0.08h	0.00806388	0.999999
phospho	RANBP3_SAGGSSPEGGEDS*DREDGNYCPPVKR___1_S108	0.08h	-0.0268999	0.999999
phospho	AMPD2_TDS*DSDLQLYK___1_S190	0.08h	0.00732495	0.999999
phospho	BNIP3_ASETDTHS*IGEK___1_S86	0.08h	-0.00737076	0.999999
phospho	FAM83H_RLS*LGQGDSTEAATEER___1_S1003	0.08h	0.00614894	0.999999
phospho	RCOR3_SASNVPSGKST*DEEEEAQTPQAPR___1_T376	0.08h	0.0183241	0.999999
phospho	MYO9B_VSPPAPGS*APETPEDK___1_S1267	0.08h	0.00494554	0.999999
phospho	DPYSL2_TVTPASS*AK___1_S518	0.08h	0.0107559	0.999999
phospho	MCM2_RTDALTSS*PGR___1_S41	0.08h	0.0139471	0.999999
phospho	ABCF1_AVS*EEQQPALK___1_S166	0.08h	0.018421	0.999999
phospho	SLX4_ETAQNTQTGNQQEPS*PNLSR___1_S169	0.08h	-0.0101667	0.999999
phospho	APTX_S*GNSDSIER___1_S132	0.08h	-0.00526112	0.999999
phospho	GLI3_S*PGRPTQGALGEQQDLSNTTSK___1_S664	0.08h	0.00575478	0.999999
phospho	OTUD4_VQRPKEES*S*EDENEVSNILR___2_S1023;S1024	0.08h	0.0111523	0.999999
phospho	ANKIB1_GDVHSLLS*NPPDPDEPSESTLDIPEGGSSSR___1_S785	0.08h	0.00768323	0.999999
phospho	TRIM56_AQT*PHEDGGPQPHR___1_T442	0.08h	-0.0170351	0.999999
phospho	MADD_LAGS*PIR___1_S1270	0.08h	-0.00593386	0.999999
phospho	GZF1_CPQDQS*PDRVGTEMEQVSK___1_S265	0.08h	0.0130973	0.999999
phospho	SRRM2_SGS*S*PEVK___1_S1600;S1601	0.08h	0.00743935	0.999999
phospho	TOR1AIP1_SRDS*DESGDK___1_S242	0.08h	-0.0154111	0.999999
phospho	SRRM2_YSHSGSS*SPDTK___1_S973	0.08h	-0.0141984	0.999999
phospho	SRRM1_ES*PS*PAPKPR___2_S450;S452	0.08h	-0.0104352	0.999999
phospho	CREBBP_EEEESSSNGTASQSTS*PSQPR___1_S1076	0.08h	-0.0133151	0.999999
phospho	SP100_S*GLQLSLEQGTGENSFR___1_S166	0.08h	-0.00805707	0.999999
phospho	UVRAG_QSSIFGGADVGFSGGIPS*PDKGHR___1_S498	0.08h	0.0115926	0.999999
phospho	LMO7_TSTTGVATTQSPT*PR___1_T1588	0.08h	0.00641655	0.999999
phospho	IGF2BP2_ISYIPDEEVSS*PSPPQR___1_S162	0.08h	-0.00470022	0.999999
phospho	ACIN1_DSSTS*YTETK___1_S667	0.08h	-0.0162296	0.999999
phospho	SMARCA4_EVDYSDS*LTEK___1_S1382	0.08h	-0.00792584	0.999999
phospho	SPATS2L_DSSSTDS*ANEKPALIPR___1_S120	0.08h	-0.00685945	0.999999
phospho	ZNF622_GTHDRDPS*EKPPR___1_S174	0.08h	0.00663026	0.999999
phospho	MAML1_TEFSPAAFEQEQLGS*PQVR___1_S314	0.08h	-0.00623944	0.999999
phospho	MVD_NS*RDGDPLPSSLSCK___1_S96	0.08h	0.0205648	0.999999
phospho	NSD3_HTS*AEEEEPPPVK___1_S457	0.08h	0.00860158	0.999999
phospho	SAMD1_AAAAAATAPPS*PGPAQPGPR___1_S161	0.08h	-0.00664687	0.999999
phospho	BOD1L1_SVSDPVEDKKEQES*DEEEEEEEEDEPSGATTR___1_S2986	0.08h	-0.0153803	0.999999
phospho	CD70_PEEGS*GCS*VR___2_S6;S9	0.08h	-0.00660427	0.999999
phospho	NUMA1_QAAS*PLEPK___1_S271	0.08h	0.00441528	0.999999
phospho	BRPF3_GTHLPES*PK___1_S713	0.08h	0.0113193	0.999999
phospho	VAT1_TEAASDPQHPAAS*EGAAAAAASPPLLR___1_S35	0.08h	0.00887213	0.999999
phospho	HIRIP3_NGVAAEVS*PAKEENPR___1_S125	0.08h	0.00468028	0.999999
phospho	BCAR3_SPLAEHRPDAYQDVSIHGT*LPR___1_T50	0.08h	-0.0189343	0.999999
phospho	MYOF_GPVGTVS*EAQLAR___1_S174	0.08h	0.00675373	0.999999
phospho	RAPGEF1_S*DEQLSSLDR___1_S360	0.08h	-0.0125054	0.999999
phospho	NEK1_SEIS*PEGEK___1_S837	0.08h	0.00696805	0.999999
phospho	ZYX_FS*PVTPK___1_S267	0.08h	-0.00876441	0.999999
phospho	TCEA1_KKEPAITSQNS*PEAR___1_S100	0.08h	0.0143298	0.999999
phospho	SCARF2_SAHTVEHGS*PR___1_S718	0.08h	-0.0225665	0.999999
phospho	FASN_RPTPQDS*PIFLPVDDTSFR___1_S1411	0.08h	-0.00720433	0.999999
phospho	FHDC1_AHSEGPES*PKEEPK___1_S1012	0.08h	-0.008825	0.999999
phospho	NUP98_ADTS*QEICSPR___1_S1023	0.08h	0.00514843	0.999999
phospho	NIBAN2_AAPEASS*PPASPLQHLLPGK___1_S692	0.08h	-0.0039233	0.999999
phospho	NEK1_S*PTDSVLK___1_S806	0.08h	0.0132037	0.999999
phospho	N4BP1_RFS*DSEER___1_S288	0.08h	0.00302076	0.999999
phospho	SVIL_TLLALEGDGLVRS*PEDPSR___1_S467	0.08h	0.00797766	0.999999
phospho	PDS5B_KKS*GPPAPEEEEEEER___1_S1319	0.08h	-0.00783624	0.999999
phospho	SLK_RAS*SDLSIASSEEDK___1_S340	0.08h	-0.0122429	0.999999
phospho	CRACD_RHS*STGDSADAGPPAAGSAR___1_S873	0.08h	0.0115459	0.999999
phospho	EIF3A_RGPEEDRFS*R___1_S978	0.08h	0.00639136	0.999999
phospho	MAP1B_QLGAQS*PGR___1_S1076	0.08h	-0.0200054	0.999999
phospho	RAB11A_ENDMSPS*NNVVPIHVPPTTENKPK___1_S192	0.08h	0.00443779	0.999999
phospho	SHROOM2_APSS*PPPPPPPLR___1_S313	0.08h	0.0062168	0.999999
phospho	PML_ASPEAAST*PR___1_T409	0.08h	0.0252083	0.999999
phospho	SATB2_SES*PCLRDS*PDRR___2_S13;S7	0.08h	-0.00574377	0.999999
phospho	PPP1R13B_LTPIVHS*PLR___1_S681	0.08h	0.00906166	0.999999
phospho	CTNNB1_RTS*MGGTQQQFVEGVR___1_S552	0.08h	-0.0148475	0.999999
phospho	SIPA1L1_KLIDLES*PTPESQK___1_S1549	0.08h	0.0122343	0.999999
phospho	MAP1S_S*AS*PHDVDLCLVSPCEFEHR___1_S729;S731	0.08h	-0.00575795	0.999999
phospho	RAI14_LGLVS*PESMDNYSHFHELR___1_S512	0.08h	0.0101654	0.999999
phospho	KDM5A_KS*PLVPR___1_S1423	0.08h	0.00471223	0.999999
phospho	NCOR1_HEAPSS*PISGQPCGDDQNASPSK___1_S158	0.08h	-0.00695751	0.999999
phospho	ARHGAP12_IHQDS*ESGDELSSSSTEQIR___1_S213	0.08h	0.00562563	0.999999
phospho	GPHN_LSTASCPT*PK___1_T286	0.08h	0.00617211	0.999999
phospho	XRN2_NS*PGSQVASNPR___1_S448	0.08h	-0.00533615	0.999999
phospho	ASAP2_SSS*DPPAVHPPLPPLR___1_S822	0.08h	-0.00419931	0.999999
phospho	BRD4_HHKS*DPYSTGHLR___1_S1051	0.08h	-0.0141889	0.999999
phospho	RBM17_S*PTGPSNSFLANMGGTVAHK___1_S222	0.08h	0.0281639	0.999999
phospho	CRACR2A_CSEEEEVSDQGVQGQIPEAPPLKLT*PTSPR___1_T518	0.08h	-0.00716636	0.999999
phospho	BOD1L1_KEQES*DEEEEEEEEDEPSGATTR___1_S2986	0.08h	0.0159022	0.999999
phospho	PRR12_SPS*PQGTK___1_S917	0.08h	0.0189026	0.999999
phospho	INAVA_DEVSDTDSGIILQSGPDS*PVSPMK___1_S107	0.08h	-0.00660638	0.999999
phospho	NR2C2_DQST*PIIEVEGPLLSDTHVTFK___1_T352	0.08h	-0.00830393	0.999999
phospho	MLF2_LAIQGPEDS*PSR___1_S238	0.08h	-0.00466668	0.999999
phospho	POGZ_TAPVASTPSSTPIPALS*PPTKVPEPNENVGDAVQTK___1_S445	0.08h	-0.00661948	0.999999
phospho	SNIP1_QERLS*PEVAPPAHR___1_S35	0.08h	0.00595699	0.999999
phospho	ZNF106_SLS*ESSVIMDR___1_S861	0.08h	0.00481079	0.999999
phospho	CWC22_S*DEDRYQNGAER___1_S866	0.08h	0.0110327	0.999999
phospho	LIG1_VLGS*EGEEEDEALSPAK___1_S66	0.08h	-0.00317136	0.999999
phospho	TMOD3_DLDEDELLGNLS*ETELK___1_S25	0.08h	0.0111011	0.999999
phospho	UHRF1_IERPGEGS*PMVDNPMR___1_S287	0.08h	0.00580828	0.999999
phospho	SRRM2_RGEGDAPFSEPGTTSTQRPS*S*PETATK___2_S322;S323	0.08h	-0.00993862	0.999999
phospho	TPBG_LTNLSSNS*DV___1_S418	0.08h	-0.00629494	0.999999
phospho	ZNF462_GSALSQLSFEVGAPMS*PK___1_S1090	0.08h	-0.00878636	0.999999
phospho	NAA10_GNS*PPSSGEACR___1_S186	0.08h	0.0064628	0.999999
phospho	ELF2_S*PTTTASVSATAAPR___1_S372	0.08h	-0.00576077	0.999999
phospho	PBXIP1_ALQAPHS*PSK___1_S43	0.08h	0.0094666	0.999999
phospho	MED18_GQQAS*PFVLR___1_S66	0.08h	0.00386496	0.999999
phospho	AKAP8_S*GDEEFKGEDELCDSGR___1_S339	0.08h	0.0147226	0.999999
phospho	AMOT_DTTVISHS*PNTSYDTALEAR___1_S714	0.08h	0.00733547	0.999999
phospho	RICTOR_ANS*FESR___1_S1370	0.08h	0.00530156	0.999999
phospho	ZHX3_KAEENAS*QEEEEAAEDEGGEEDLASELR___1_S680	0.08h	0.00609051	0.999999
phospho	MCM3_KRSEDES*ETEDEEEK___2_S672	0.08h	0.0188507	0.999999
phospho	LRP6_GTYFPAILNPPPS*PATER___1_S1490	0.08h	-0.00404384	0.999999
phospho	PCNX3_LPGPPPAS*PIPTEGPR___1_S1909	0.08h	-0.00326532	0.999999
phospho	CCDC9B_LGSAPAAS*PALAS*PEGPK___1_S387;S392	0.08h	-0.0083233	0.999999
phospho	PNN_TLS*PGKENVSALDMEK___1_S443	0.08h	-0.00936157	0.999999
phospho	PLEKHH2_HLS*QPQLSSDR___1_S459	0.08h	0.00753202	0.999999
phospho	GTF3C1_KNSSTDQGS*DEEGSLQK___2_S1068	0.08h	-0.0077606	0.999999
phospho	EPHA2_LPSTSGS*EGVPFR___1_S901	0.08h	-0.00559123	0.999999
phospho	SIN3A_HPTGTT*PPVK___1_T435	0.08h	0.00834789	0.999999
phospho	TBC1D4_SLTSS*LENIFSR___1_S570	0.08h	-0.00917009	0.999999
phospho	SIRT6_QEPCAQHNGSEPAS*PKR___1_S330	0.08h	-0.021652	0.999999
phospho	JPH1_VPEKPPT*PK___1_T448	0.08h	0.0069416	0.999999
phospho	POLE_IHCGLQDS*QK___1_S1940	0.08h	-0.00583475	0.999999
phospho	FGD6_HS*LPATGVLK___1_S503	0.08h	-0.0114166	0.999999
phospho	NSUN2_ESTQLS*PADLTEGKPTDPSK___1_S456	0.08h	0.00840678	0.999999
phospho	CBR1_SCS*PELQQK___1_S151	0.08h	0.00778061	0.999999
phospho	HDGF_NST*PSEPGSGR___1_T200	0.08h	0.00492411	0.999999
phospho	EPC2_LLNLQDS*DSEECTSR___1_S538	0.08h	-0.00675614	0.999999
phospho	SYNM_SPAPGS*PDEEGGAEAPAAGIR___1_S1049	0.08h	0.0052772	0.999999
phospho	AHDC1_TEAACLSAPHLAS*PPATPK___1_S1507	0.08h	-0.00635136	0.999999
phospho	WDR24_HEIVDT*PPGPEHLQDK___1_T581	0.08h	-0.00377647	0.999999
phospho	LMNB2_ATSS*SSGSLSATGR___1_S420	0.08h	0.00609143	0.999999
phospho	MDM1_GLS*PVKEPK___1_S242	0.08h	0.00659342	0.999999
phospho	SPTBN1_TSS*KESSPIPSPTSDRK___1_S2161	0.08h	0.0190826	0.999999
phospho	ATF7IP_SKS*EDMDNVQSK___1_S559	0.08h	0.0042734	0.999999
phospho	BLTP3B_SGS*GEIGSETSDKK___1_S989	0.08h	0.00675617	0.999999
phospho	BIN1_SPSPPDGS*PAATPEIR___1_S303	0.08h	-0.00448439	0.999999
phospho	SORBS2_DASS*PVPPPHVPPPVPPLRPR___1_S166	0.08h	-0.00968616	0.999999
phospho	PTPN2_ELSKEDLSPAFDHS*PNK___1_S304	0.08h	0.0167303	0.999999
phospho	ZSWIM8_KQSAGPNS*PTGGGGGGGSGGTR___1_S53	0.08h	-0.0322946	0.999999
phospho	SAMD4B_MGLLS*PSGIGGVSPR___1_S592	0.08h	-0.0136806	0.999999
phospho	EHBP1_SDPES*PIKK___1_S751	0.08h	0.00381353	0.999999
phospho	CTR9_RKGS*GS*EQEGEDEEGGER___2_S941;S943	0.08h	0.0164533	0.999999
phospho	MXRA7_GPSS*EGPEEEDGEGFSFK___1_S128	0.08h	0.0142597	0.999999
phospho	GPS1_EGSQGELT*PANSQSR___1_T479	0.08h	0.00366055	0.999999
phospho	LCA5_AADS*VEDEIEEVALR___1_S686	0.08h	0.0089437	0.999999
phospho	STIM1_AVAEEDNGS*IGEETDSSPGR___1_S660	0.08h	-0.00696461	0.999999
phospho	ACTN1_LRLS*NRPAFMPSEGR___1_S348	0.08h	-0.00376724	0.999999
phospho	KIDINS220_VSQNS*LGEMTK___1_S885	0.08h	0.006781	0.999999
phospho	VDAC1_VTGS*LETK___1_S57	0.08h	0.00792334	0.999999
phospho	TCOF1_LGAGEGGEAS*VS*PEK___2_S1376;S1378	0.08h	-0.00823679	0.999999
phospho	ZBTB21_IKTEPSS*PLSDPSDIIR___1_S435	0.08h	0.0143754	0.999999
phospho	NELFE_SIS*ADDDLQESSR___1_S115	0.08h	0.0176286	0.999999
phospho	TROAP_GVS*PTPSK___1_S16	0.08h	-0.00584918	0.999999
phospho	ANK2_GGS*PIIQEPEEPSEHR___1_S3823	0.08h	-0.00790648	0.999999
phospho	CTNND1_GSLASLDS*LR___1_S352	0.08h	-0.00726008	0.999999
phospho	RBM12B_CPS*DEDFR___1_S839	0.08h	-0.00372179	0.999999
phospho	NUCKS1_NSQEDSEDS*EDKDVK___1_S61	0.08h	0.00837969	0.999999
phospho	ABCC4_KDNEESEQPPVPGT*PTLR___1_T646	0.08h	0.00429534	0.999999
phospho	ZNF852_EVEEHPPLSSS*PVEHEGVLK___1_S145	0.08h	0.00434869	0.999999
phospho	MAP3K1_SPS*PGNSPSGR___1_S252	0.08h	0.012608	0.999999
phospho	GPRIN1_S*PSGAGEGASCSDGPR___1_S73	0.08h	0.0141109	0.999999
phospho	TRA2A_RRS*PSPYYSR___1_S260	0.08h	0.0206495	0.999999
phospho	FAF1_IRT*PSGEFLER___1_T580	0.08h	-0.0169529	0.999999
phospho	DCDC2_SQGAGS*GQDEADVDPQRPPRPEVK___1_S438	0.08h	0.0110164	0.999999
phospho	PHLDB1_APGPPYS*PVPAESESLVNGNHTPQTATR___1_S157	0.08h	0.00402797	0.999999
phospho	PRPF40A_HKS*DS*PES*DAER___3_S883;S885;S888	0.08h	0.0136796	0.999999
phospho	PRAG1_QKPGGT*PNLQQK___1_T1227	0.08h	-0.00380592	0.999999
phospho	NEXN_TIS*QEFLTPGK___1_S365	0.08h	0.0317084	0.999999
phospho	PDLIM2_SQATSPGQT*NGDSSLEVLATR___1_T91	0.08h	0.00468373	0.999999
phospho	SBF1_GT*PSSLLVSTAPHHR___1_T1694	0.08h	-0.00721436	0.999999
phospho	PFN1_CYEMAS*HLR___1_S133	0.08h	-0.00688884	0.999999
phospho	SRRM2_GEFSAS*PMLK___1_S1124	0.08h	0.0037835	0.999999
phospho	RRAS_YQEQELPPS*PPSAPR___1_S201	0.08h	0.00527137	0.999999
phospho	MAP7D2_LSSS*TVAISYSPDR___1_S188	0.08h	-0.00386448	0.999999
phospho	AFAP1_KSQAAPGSS*PCR___1_S711	0.08h	-0.0245788	0.999999
phospho	USP54_DTGHLT*DSECNQK___1_T442	0.08h	0.00753716	0.999999
phospho	RIF1_SLS*PDEER___1_S2393	0.08h	-0.00369891	0.999999
phospho	CWC22_GRS*YDSSMESR___1_S61	0.08h	0.0130382	0.999999
phospho	VCL_GQGSS*PVAMQK___1_S346	0.08h	0.00689748	0.999999
phospho	CHMP2B_ATIS*DEEIER___1_S199	0.08h	0.00436113	0.999999
phospho	NRBP2_TPT*PEPFDSETR___1_T411	0.08h	-0.00579834	0.999999
phospho	BCAS3_VKPPPQIS*PSK___1_S570	0.08h	0.0073069	0.999999
phospho	EPB41L1_SLDGAEFS*RPASVSENHDAGPDGDKR___1_S437	0.08h	0.00863892	0.999999
phospho	RRN3_ALENDFFNS*PPRK___1_S44	0.08h	-0.00494043	0.999999
phospho	SRRM2_THTTALAGRS*PSPASGR___1_S295	0.08h	0.00752481	0.999999
phospho	MAP1S_AVPMAPAPAS*PGSSNDSSAR___1_S759	0.08h	0.00336829	0.999999
phospho	PRICKLE2_FS*MPDLSK___1_S571	0.08h	0.0197983	0.999999
phospho	TRIM33_TFAPLPEFEQEEDDGEVT*EDS*DEDFIQPR___2_S1105;T1102	0.08h	0.00954585	0.999999
phospho	GPATCH8_GPKPEPPGS*GS*PAPPR___2_S738;S740	0.08h	-0.00387297	0.999999
phospho	ATXN2L_GPHHLDNSS*PGPGSEAR___1_S391	0.08h	0.00574237	0.999999
phospho	TNFRSF19_RDS*VQTCGPVR___1_S241	0.08h	-0.00763989	0.999999
phospho	EIF4ENIF1_NST*PFMAEHLEETLSAVTNNR___1_T455	0.08h	-0.00567241	0.999999
phospho	NEURL4_ALS*PEGALR___1_S502	0.08h	-0.0036992	0.999999
phospho	ECPAS_NGPLPIPSEGS*GFTK___1_S833	0.08h	-0.0101248	0.999999
phospho	TLN1_VEHGS*VALPAIMR___1_S446	0.08h	-0.0092607	0.999999
phospho	DENR_LTVENS*PK___1_S73	0.08h	0.00686715	0.999999
phospho	LASP1_RDS*QDGSSYR___1_S146	0.08h	-0.00403014	0.999999
phospho	TOP2A_VPDEEENEES*DNEK___1_S1106	0.08h	0.0194061	0.999999
phospho	SAMD14_DAS*PPEPASPTIGLDK___1_S173	0.08h	0.00917727	0.999999
phospho	TANC2_SSSSVGS*PTR___1_S1476	0.08h	0.00670935	0.999999
phospho	GIGYF2_SES*ENWR___1_S201	0.08h	0.0112007	0.999999
phospho	PCM1_SDGS*ENLCTPQQSR___2_S872	0.08h	0.01906	0.999999
phospho	PPP1R13L_HGGPGPGGPEPELS*PITEGSEAR___1_S567	0.08h	-0.00657622	0.999999
phospho	NEK4_ASGLLKS*PASLK___1_S340	0.08h	-0.0112603	0.999999
phospho	PAWR_ST*GVVNIPAAECLDEYEDDEAGQK___1_T163	0.08h	0.00771987	0.999999
phospho	DAP_EEKDKDDQEWESPS*PPKPTVFISGVIAR___1_S51	0.08h	0.0333569	0.999999
phospho	MEF2A_VMPTKS*PPPPGGGNLGMNSR___1_S255	0.08h	-0.0190754	0.999999
phospho	ATP10D_RSS*SPSLNSGK___1_S638	0.08h	-0.0109532	0.999999
phospho	NACAD_IVMGEETCQALLS*PR___1_S131	0.08h	-0.00432943	0.999999
phospho	ALKBH5_KYQEDS*DPER___1_S64	0.08h	-0.0120069	0.999999
phospho	AKAP13_FLSHS*TDSLNK___1_S1929	0.08h	-0.00989537	0.999999
phospho	SRRM2_RPS*PQPSPR___1_S2702	0.08h	-0.00486694	0.999999
phospho	MTPN_GEDVNRT*LEGGR___1_T31	0.08h	-0.0136635	0.999999
phospho	NUCKS1_DDSHS*AEDS*EDEK___1_S75;S79	0.08h	0.0156313	0.999999
phospho	CAST_KEGITGPPADSSKPIGPDDAIDALSSDFTCGS*PTAAGK___1_S243	0.08h	0.00562263	0.999999
phospho	RNF2_TPQEAITDGLEIVVS*PR___1_S41	0.08h	-0.00333334	0.999999
phospho	MPZL1_SESVVY*ADIR___1_Y263	0.08h	-0.00656412	0.999999
phospho	ARMCX3_RAS*PNSDDTVLSPQELQK___1_S110	0.08h	0.00774165	0.999999
phospho	ZNF318_RS*PGLCSDSLEK___1_S136	0.08h	-0.00552845	0.999999
phospho	ADCY6_DAEPPS*PTPAGPPR___1_S54	0.08h	0.00319746	0.999999
phospho	RBMX_DSYSSSRS*DLYSSGR___1_S332	0.08h	0.0131998	0.999999
phospho	TMPO_GPPDFSS*DEEREPTPVLGSGAAAAGR___1_S67	0.08h	0.00303434	0.999999
phospho	RNASEH1_SAS*PEVSEGHENQHGQESEAK___1_S76	0.08h	-0.00908834	0.999999
phospho	SMCR8_VLISVGS*YK___1_S417	0.08h	-0.00526495	0.999999
phospho	FOXC2_GAPAT*PHLADAPK___1_T197	0.08h	0.00833483	0.999999
phospho	BAG3_AAPSTAPAEAT*PPKPGEAEAPPK___1_T406	0.08h	0.00581016	0.999999
phospho	VIRMA_GPRT*PPGPPPPDDDEDDPVPLPVSGDKEEDAPHR___1_T184	0.08h	0.00873561	0.999999
phospho	DENND5B_YNS*YDISR___1_S178	0.08h	0.00539839	0.999999
phospho	RICTOR_S*LADCNFSYTSSR___1_S1313	0.08h	-0.00450474	0.999999
phospho	HMGA1_KQPPVSPGTALVGS*QKEPSEVPTPK___1_S44	0.08h	0.0102312	0.999999
phospho	DTL_ESRPGLVTVTSSQST*PAK___1_T429	0.08h	-0.00930054	0.999999
phospho	TSNAX_DVNSSS*PVMLAFK___1_S33	0.08h	-0.00280673	0.999999
phospho	AHNAK_GPS*LQGDLAVSGDIK___1_S5369	0.08h	-0.00616725	0.999999
phospho	EIF4G1_AAS*LTEDR___1_S1209	0.08h	0.0141842	0.999999
phospho	CHMP7_IS*DAELEAELEK___1_S417	0.08h	-0.00590357	0.999999
phospho	SYDE2_QQVS*PPRS*PQREPR___2_S60;S64	0.08h	-0.00737117	0.999999
phospho	SIN3B_KPAPGPHSS*PPEEK___1_S740	0.08h	0.0104937	0.999999
phospho	LMNB1_KS*MYEEEINETR___1_S210	0.08h	0.00484046	0.999999
phospho	PNN_VES*VEPSENEASK___1_S413	0.08h	-0.0175872	0.999999
phospho	AHNAK_VDIDT*PDIDIHGPEGK___1_T4100	0.08h	0.00617876	0.999999
phospho	PSIP1_QSNASS*DVEVEEK___1_S106	0.08h	0.0121074	0.999999
phospho	SMG1_NLATSADT*PPSTVPGTGK___1_T3573	0.08h	0.00573253	0.999999
phospho	SLX4IP_NDGQASSS*PPSESMGQAK___1_S213	0.08h	-0.00600633	0.999999
phospho	EPS15_LDS*PDPFK___1_S796	0.08h	0.00622761	0.999999
phospho	MICAL3_LGS*PLAVDEALR___1_S1310	0.08h	-0.0206708	0.999999
phospho	PAF1_EAGGS*DEEQEK___1_S394	0.08h	0.0183131	0.999999
phospho	HECW1_SYS*AGEASEVSR___1_S1075	0.08h	0.022304	0.999999
phospho	LNPK_AS*DSEEPEEK___1_S384	0.08h	0.0271775	0.999999
phospho	ARAF_GS*PSPASVSSGR___1_S257	0.08h	-0.00386682	0.999999
phospho	CARS1_ALQEGEGDLSIS*ADR___1_S307	0.08h	0.00668655	0.999999
phospho	OSBPL10_ATSAGSS*PSCSLAGR___1_S30	0.08h	0.00427831	0.999999
phospho	RRP1_EPPS*PGMER___1_S383	0.08h	-0.00477649	0.999999
phospho	NSFL1C_KS*PNELVDDLFK___1_S114	0.08h	0.0179241	0.999999
phospho	SYNRG_SLS*LGDK___1_S1075	0.08h	0.00738004	0.999999
phospho	MYO9B_VS*PPAPGSAPETPEDK___1_S1261	0.08h	0.00448524	0.999999
phospho	LAS1L_AQQQEEQGS*VNDVKEEEK___1_S560	0.08h	0.0123984	0.999999
phospho	BUD13_ARHDT*PDPS*PLR___2_T159;S163	0.08h	0.00577297	0.999999
phospho	CRACD_RPPS*PPGPEER___1_S1017	0.08h	-0.00467154	0.999999
phospho	FLOT1_ITLVSSGS*GTMGAAK___1_S385	0.08h	-0.00489982	0.999999
phospho	KDM1B_ATETT*DEDEDGGSEKK___1_T38	0.08h	-0.0103733	0.999999
phospho	EPHB2_IY*IDPFTYEDPNEAVR___1_Y596	0.08h	0.00688626	0.999999
phospho	STK10_ASQSRPNS*SALETLGGEK___1_S454	0.08h	-0.00389498	0.999999
phospho	KMT2D_LS*PLPVVSR___1_S654	0.08h	0.0217915	0.999999
phospho	YAP1_NINPSTANS*PK___1_S340	0.08h	0.0050141	0.999999
phospho	RNF26_TIRVT*PVR___1_T348	0.08h	0.00649125	0.999999
phospho	PLEKHA4_DLAS*PHLGLGSPR___1_S552	0.08h	0.00772746	0.999999
phospho	NME2_NIIHGS*DSVK___1_S120	0.08h	-0.00368292	0.999999
phospho	AFF4_YPESNRT*PVKPSSVEEEDSFFR___1_T674	0.08h	-0.00348748	0.999999
phospho	POLM_VGS*PSGDAASSTPPSTR___1_S12	0.08h	0.00475963	0.999999
phospho	PAPOLG_SHS*PSIDGTPK___1_S648	0.08h	0.00462658	0.999999
phospho	CENPF_LEADQS*PK___1_S821	0.08h	-0.00750236	0.999999
phospho	GTF2F1_ST*PQPPSGK___1_T437	0.08h	-0.00694547	0.999999
phospho	NBEAL1_RLS*QISAGETEYNTQDSK___1_S2679	0.08h	-0.00392578	0.999999
phospho	CAV2_FADS*DQDRDPHR___1_S36	0.08h	0.008744	0.999999
phospho	TRIM44_AEGDEEGPSGAS*EEEDT___1_S339	0.08h	-0.00508933	0.999999
phospho	HNRNPC_NDKSEEEQSSSS*VK___1_S241	0.08h	-0.00989521	0.999999
phospho	SPECC1L_SKS*DNQISDR___1_S171	0.08h	-0.0109828	0.999999
phospho	SF3B1_DTPGHGSGWAET*PR___1_T313	0.08h	0.00550191	0.999999
phospho	LMCD1_KMS*LGQLQSAR___1_S16	0.08h	-0.00908949	0.999999
phospho	SCRIB_VS*PTGAAGR___1_S1140	0.08h	0.00403465	0.999999
phospho	SHROOM2_GYS*PHQHPR___1_S779	0.08h	-0.00917631	0.999999
phospho	GNG12_S*DPLLIGIPTSENPFK___1_S49	0.08h	-0.0148053	0.999999
phospho	FBXO42_HPPEQTNGVHT*PPHVASALAGAVS*PGALR___1_S552;T539	0.08h	-0.0080505	0.999999
phospho	TMPO_GPPDFSS*DEER___1_S67	0.08h	0.0175176	0.999999
phospho	WEE1_RS*PRPDHPGT*PPHK___2_S165;T173	0.08h	-0.00545792	0.999999
phospho	CFL1_SST*PEEVK___1_T25	0.08h	-0.00985137	0.999999
phospho	NAV2_KSS*MDGAQNQDDGYLALSSR___1_S1191	0.08h	0.00952414	0.999999
phospho	ABL1_GTVT*PPPR___1_T781	0.08h	-0.00278157	0.999999
phospho	INSYN2B_ETCVPSS*PR___1_S305	0.08h	0.0067325	0.999999
phospho	CEP131_RPAS*LSTAPSEK___1_S114	0.08h	-0.00473669	0.999999
phospho	SHROOM2_AQS*PGSPLHAR___1_S1036	0.08h	-0.0072716	0.999999
phospho	NIBAN1_GESLS*LPGPS*PPPDGTEQVIISR___1_S641;S646	0.08h	-0.00692505	0.999999
phospho	MAP4K4_TTS*RSPVLSR___1_S629	0.08h	0.00330271	0.999999
phospho	TRIM25_EPPADVWT*PPAR___1_T91	0.08h	-0.005062	0.999999
phospho	MEX3B_PSS*LFADLER___1_S4	0.08h	-0.0108925	0.999999
phospho	DOCK7_S*MSIDDTPR___1_S180	0.08h	0.00241648	0.999999
phospho	DNMT3A_RSEPQPEEGS*PAGGQK___1_S105	0.08h	-0.019329	0.999999
phospho	OCLN_YSSGGNFET*PSKR___1_T376	0.08h	0.00994891	0.999999
phospho	ZFHX4_NAAAPAASSGSGTSTPLIPS*PKPEPEK___1_S2349	0.08h	0.00355322	0.999999
phospho	ILRUN_KVEGNFNPFAS*PQK___1_S215	0.08h	-0.00476704	0.999999
phospho	CDC42BPA_RES*QSEREEFESEFK___1_S750	0.08h	0.00668117	0.999999
phospho	THOC2_HKSES*PCESPYPNEK___1_S1516	0.08h	0.00728665	0.999999
phospho	TPR_TDGFAEAIHS*PQVAGVPR___1_S2155	0.08h	-0.00610117	0.999999
phospho	NCAPG_TLHCEGTEINS*DDEQESKEVEETATAK___1_S674	0.08h	-0.0296456	0.999999
phospho	GIGYF2_SGS*GSIDDDR___1_S275	0.08h	0.017166	0.999999
phospho	ATP2B1_NSS*PPPSPNK___1_S1178	0.08h	0.00701521	0.999999
phospho	DCAF5_S*PPPTVDESADNAFHLGPLR___1_S468	0.08h	-0.00779738	0.999999
phospho	NPAT_AHASLMS*PGR___1_S207	0.08h	-0.00631824	0.999999
phospho	MCM2_RGNDPLTS*S*PGR___2_S26;S27	0.08h	0.00933432	0.999999
phospho	SLC9A1_SKETSSPGTDDVFTPAPSDS*PSSQR___1_S785	0.08h	0.0189099	0.999999
phospho	CLN6_QHLGATGGPGAQLGAS*FLQAR___1_S23	0.08h	0.00856878	0.999999
phospho	HMGA1_KLEKEEEEGIS*QES*S*EEEQ___3_S99;S102;S103	0.08h	0.0130587	0.999999
phospho	AKAP5_IIEDSDCS*IK___1_S151	0.08h	-0.00781192	0.999999
phospho	PHF12_TTS*PSSDTDLLDR___1_S131	0.08h	-0.00461327	0.999999
phospho	BCOR_DGSS*PPLLEK___1_S423	0.08h	-0.0040303	0.999999
phospho	TMEM201_RTS*PSSLPGR___1_S441	0.08h	-0.00534628	0.999999
phospho	MTCL1_GRS*PSPIGVGSEMCR___1_S1812	0.08h	-0.0101936	0.999999
phospho	MPRIP_S*PGLPMSDLK___1_S619	0.08h	0.0171984	0.999999
phospho	PEAK1_SHSS*PSQIPK___1_S1036	0.08h	0.00374038	0.999999
phospho	AFF1_SCQKS*PAQQEPPQR___1_S588	0.08h	0.0109007	0.999999
phospho	MTFR1_YRSDS*QDEVEK___1_S290	0.08h	0.00803263	0.999999
phospho	JPH2_ETPRPEGGSPS*PAGT*PPQPK___2_S486;T490	0.08h	0.00603348	0.999999
phospho	BOD1L1_SS*VDLEESSTK___1_S538	0.08h	-0.00298125	0.999999
phospho	STX4_EEADENYNS*VNTR___1_S117	0.08h	0.0182278	0.999999
phospho	BCAR3_SGS*QPACLDHMQDR___1_S317	0.08h	0.0040436	0.999999
phospho	PHLDB2_LQLSDEES*VFEEALMSPDTR___1_S493	0.08h	-0.0116231	0.999999
phospho	RALY_LS*PVPVPR___1_S135	0.08h	0.0118704	0.999999
phospho	FLNA_RAPS*VANVGSHCDLSLK___1_S2152	0.08h	0.0181799	0.999999
phospho	MXRA7_QEEEQDLDGEKGPSSEGPEEEDGEGFS*FKYSPGK___1_S140	0.08h	0.00908472	0.999999
phospho	ARFGEF3_SGS*TGSSLSVSVR___1_S2097	0.08h	-0.0102401	0.999999
phospho	MICALL2_LPS*PAPAR___1_S143	0.08h	-0.00336457	0.999999
phospho	FAM53C_SRS*QPCDLDAR___1_S273	0.08h	0.00464447	0.999999
phospho	DBN1_SPSDSS*TASTPVAEQIER___1_S342	0.08h	-0.00719353	0.999999
phospho	FCHO2_NLS*NEELTK___1_S403	0.08h	-0.0260947	0.999999
phospho	IFIH1_AS*PEPELQLRPYQMEVAQPALEGK___1_S301	0.08h	0.00867868	0.999999
phospho	PITPNM1_RGS*MNNELLSPEFGPVR___1_S593	0.08h	-0.00672815	0.999999
phospho	DEPDC5_FHVGS*AESMLHVRPGGYTPQR___1_S579	0.08h	0.00730785	0.999999
phospho	BIRC6_VSVTTNTTDSVS*DEEK___1_S2955	0.08h	-0.00349241	0.999999
phospho	SPTBN1_RRPPS*PEPSTK___1_S2102	0.08h	-0.0129636	0.999999
phospho	MINK1_SQS*LQDQPTR___1_S601	0.08h	-0.00293916	0.999999
phospho	GRIP1_GSLS*PVTKPR___1_S847	0.08h	-0.00306972	0.999999
phospho	PML_QPSPS*PSPTER___1_S38	0.08h	0.00421875	0.999999
phospho	HSP90AB1_IEDVGS*DEEDDSGKDKK___1_S255	0.08h	-0.00769934	0.999999
phospho	MAML1_YEAVS*PERLELER___1_S45	0.08h	0.00289901	0.999999
phospho	INTS10_STQIENQHQGAQDTSDLMS*PSK___1_S231	0.08h	0.0138742	0.999999
phospho	ATP6V0A2_DSEEEVSLLGS*QDIEEGNHQVEDGCR___1_S704	0.08h	-0.0102248	0.999999
phospho	BCAR3_DPHLLDPTVEY*VK___1_Y117	0.08h	0.0056068	0.999999
phospho	NDRG1_TASGSSVTS*LDGTR___1_S336	0.08h	-0.00992965	0.999999
phospho	C1orf52_RT*PDPAK___1_T38	0.08h	0.0188692	0.999999
phospho	GPRC5B_TAGFPNGS*LGK___1_S354	0.08h	0.00814433	0.999999
phospho	TMEM51_ADVEAS*PGNPPDR___1_S182	0.08h	0.00423909	0.999999
phospho	ARHGAP5_GGIDNPAITS*DQELDDK___1_S1218	0.08h	0.00808706	0.999999
phospho	IWS1_HQAS*DSENEELPKPR___1_S235	0.08h	0.00592013	0.999999
phospho	SYTL2_SVPAFLQDES*DDRETDTASESSYQLSR___1_S571	0.08h	-0.0044663	0.999999
phospho	ZRANB2_LDEDEDEDDADLSKYNLDAS*EEEDSNK___1_S188	0.08h	0.00735883	0.999999
phospho	CHD2_QDS*S*DEDDDDDEAPKR___2_S207;S208	0.08h	0.00644059	0.999999
phospho	AMOTL2_ARGS*PHFQHAEVR___1_S236	0.08h	-0.0168493	0.999999
phospho	NASP_MENGVLGNALEGVHVEEEEGEKT*EDES*LVENNDNIDEEAR___2_T123;S127	0.08h	-0.00903615	0.999999
phospho	AHNAK_GPQVS*GELK___1_S5430	0.08h	-0.00383435	0.999999
phospho	SIPA1L1_HS*AS*PVVFTSAR___2_S1431;S1433	0.08h	0.00688328	0.999999
phospho	LARP1_ETES*APGS*PR___1_S517;S521	0.08h	0.00404615	0.999999
phospho	NIPBL_AAMYDIISS*PSKDSTK___1_S350	0.08h	-0.00841627	0.999999
phospho	MAP2_ESQPS*PPAQEAGYSTLAQSYPSDLPEEPSSPQER___1_S629	0.08h	-0.00749574	0.999999
phospho	HACE1_DS*TEITSILLK___1_S385	0.08h	-0.00974729	0.999999
phospho	DEPDC5_SASSCDVSSS*PSLPSR___1_S503	0.08h	-0.00371346	0.999999
phospho	TMEM47_ASAGS*GMEEVR___1_S6	0.08h	-0.00458314	0.999999
phospho	EIF4B_RGDDS*FGDK___1_S219	0.08h	0.00693637	0.999999
phospho	PLEKHA7_SVDISLGDS*PR___1_S612	0.08h	-0.0083289	0.999999
phospho	KDM3B_VS*PLTPK___1_S1267	0.08h	-0.00654406	0.999999
phospho	ADD3_RVT*QILQSPAFR___1_T59	0.08h	-0.0115368	0.999999
phospho	RBMX_DS*YGGPPR___1_S189	0.08h	-0.00714701	0.999999
phospho	MEAK7_SILDADPEAQALLEISGHS*R___1_S443	0.08h	-0.0125341	0.999999
phospho	DENND4C_SS*PVPEMLEESQELLEPVVDDVPK___1_S1126	0.08h	-0.00557383	0.999999
phospho	HP1BP3_KEPDDSRDEDEDEDES*S*EEDS*EDEEPPPK___3_S441;S442;S446	0.08h	-0.0125376	0.999999
phospho	UBAP2L_QAFT*PSSTMMEVFLQEK___1_T425	0.08h	-0.00596741	0.999999
phospho	SPATS2L_NQEASLGMKT*PEAPAHSEKPR___1_T498	0.08h	-0.00677963	0.999999
phospho	PAK1_LLQTSNITKS*EQK___1_S115	0.08h	0.0107371	0.999999
phospho	IRF2BP2_LEEPPELNRQS*PNPR___1_S175	0.08h	-0.0104274	0.999999
phospho	UBN2_LQT*DEER___1_T575	0.08h	-0.00625692	0.999999
phospho	CPSF1_RSS*QPPADRDPAPFR___1_S766	0.08h	-0.00788564	0.999999
phospho	SRSF7_YFQSPSRS*R___2_S196	0.08h	-0.01254	0.999999
phospho	MCM3AP_KPGDGEVS*PSTEDAPFQHSPLGK___1_S527	0.08h	-0.003423	0.999999
phospho	MYCBP2_APS*PHVVQENLHSEVVEVCTSSTLK___1_S2920	0.08h	-0.00454805	0.999999
phospho	KDM5A_EKDLDLEPLS*DLEEGLEETR___1_S1111	0.08h	0.00690166	0.999999
phospho	IKZF5_TT*PTGGLPR___1_T234	0.08h	-0.00380558	0.999999
phospho	MACF1_RPTPTFHSS*R___1_S7279	0.08h	-0.0066059	0.999999
phospho	PABIR2_IDFTPVS*PAPS*PTR___1_S115;S119	0.08h	0.0086408	0.999999
phospho	SEPTIN6_TAAELLQSQGSQAGGS*QTLK___1_S416	0.08h	-0.010409	0.999999
phospho	SPECC1_ELS*DLEEENR___1_S241	0.08h	0.00569338	0.999999
phospho	FAM171A1_SQISFDNLT*PSGTLGK___1_T448	0.08h	-0.0102518	0.999999
phospho	RIOK2_AEVYGS*ENESER___1_S350	0.08h	-0.0194664	0.999999
phospho	SHB_HGS*PEFCGILGER___1_S388	0.08h	0.00811458	0.999999
phospho	PARD3_ELNAEPS*QMQIPK___1_S561	0.08h	-0.00672661	0.999999
phospho	LRWD1_RPDDVPLSLS*PSKR___1_S243	0.08h	0.00586772	0.999999
phospho	FKBP15_DSAAPSPIPGADNLSADPVVS*PPTSIPFK___2_S326	0.08h	0.00574101	0.999999
phospho	MED26_EPVRADS*PVHMEQQSR___1_S447	0.08h	0.0129479	0.999999
phospho	MAP4_DGVLTLANNVT*PAK___1_T571	0.08h	0.00685773	0.999999
phospho	SIPA1L1_SDRGPT*PTK___1_T239	0.08h	0.012878	0.999999
phospho	PPP2R5D_QSS*S*RFNLSK___2_S89;S90	0.08h	-0.00483534	0.999999
phospho	FAM117A_GS*PLLGDHAVR___1_S178	0.08h	-0.00583752	0.999999
phospho	TRAM1_GTENGVNGTLTSNVADS*PR___1_S365	0.08h	0.00802427	0.999999
phospho	CALD1_VTS*PTKV___1_S789	0.08h	-0.0126482	0.999999
phospho	EIF3A_LGDDEDREPS*LRPDDDRVPR___1_S949	0.08h	-0.00710831	0.999999
phospho	MARCKS_AEDGATPSPSNET*PK___1_T150	0.08h	-0.00360758	0.999999
phospho	AKAP17A_VVPEDGS*PEK___1_S537	0.08h	0.0118133	0.999999
phospho	MAP1B_SLMS*S*PEDLTKDFEELK___2_S831;S832	0.08h	0.0166347	0.999999
phospho	MAP3K11_NVFEVGPGDS*PTFPR___1_S524	0.08h	0.00271806	0.999999
phospho	ANKRD11_ARGS*EDDDAQAQHPR___1_S2374	0.08h	0.00724026	0.999999
phospho	IRS2_SRTDSLAAT*PPAAK___1_T350	0.08h	-0.00640761	0.999999
phospho	IRF2BPL_RNS*SSPVSPASVPGQR___1_S657	0.08h	0.00427009	0.999999
phospho	DDX42_YMAENPTAGVVQEEEEDNLEYDS*DGNPIAPTKK___1_S185	0.08h	0.00677734	0.999999
phospho	SVIL_QAHDLS*PAAESSSTFSFSGR___1_S221	0.08h	-0.00305743	0.999999
phospho	MYRF_TIT*PETLCHVGVPSR___1_T162	0.08h	0.00336328	0.999999
phospho	DOCK7_RS*MSIDDTPR___1_S180	0.08h	0.00463988	0.999999
phospho	PITPNM1_GS*PEPSALPPQR___1_S621	0.08h	0.00345457	0.999999
phospho	WHAMM_DALFPAEGGAADCES*PR___1_S181	0.08h	0.00355083	0.999999
phospho	DDX3X_SDYDGIGS*RGDR___1_S109	0.08h	-0.00682932	0.999999
phospho	ADGRG1_SNSDS*ARLPISSGSTSSSR___1_S678	0.08h	0.0137579	0.999999
phospho	PNN_RES*RQES*DPEDDDVK___2_S96;S100	0.08h	0.00725667	0.999999
phospho	ARHGEF1_DGDGVPGGGPLS*PAR___1_S863	0.08h	0.00340322	0.999999
phospho	MICAL3_DIHLEMES*LVNSR___1_S502	0.08h	0.00695288	0.999999
phospho	KIAA1217_IPALS*PSSGK___1_S1806	0.08h	-0.0025627	0.999999
phospho	CLSPN_LDEDDS*CSLLTK___1_S762	0.08h	-0.00991767	0.999999
phospho	DSN1_SLHLS*PQEQSASYQDR___1_S81	0.08h	0.00453084	0.999999
phospho	DNAAF5_ENEEDLKDKLDFAPPT*PPHYPPHER___1_T334	0.08h	0.00501898	0.999999
phospho	PHLDB3_SSPEEGT*PPPLVPECDVEVQPQGHPEESR___1_T11	0.08h	0.00663328	0.999999
phospho	PTDSS2_RDAGGPRPES*PVPAGR___1_S16	0.08h	0.0133809	0.999999
phospho	STUB1_LGAGGGS*PEKS*PSAQELK___2_S19;S23	0.08h	0.00699529	0.999999
phospho	VPS13D_NLSFDIPTGSLRDS*R___1_S1038	0.08h	0.00490521	0.999999
phospho	BMP2K_ANSATTATPSVLTIQSSAT*PVK___1_T394	0.08h	-0.00822135	0.999999
phospho	ILF3_DSSKGEDS*AEETEAKPAVVAPAPVVEAVSTPSAAFPSDATAEQGPILTK___1_S482	0.08h	0.0288059	0.999999
phospho	HTATSF1_VLDEEGS*ER___1_S616	0.08h	0.0252282	0.999999
phospho	ACAP2_KFVDKYSISLS*PPEQQK___1_S521	0.08h	0.0074613	0.999999
phospho	NECTIN2_INPIY*DALSYSSPSDSYQGK___1_Y513	0.08h	0.00998625	0.999999
phospho	SH3BP1_SS*PPAPPLPPGSGSPGTPQALPR___1_S586	0.08h	0.00490172	0.999999
phospho	CIRBP_SGGYGGS*RDYYSSR___1_S138	0.08h	0.00757046	0.999999
phospho	FLNA_APSVANVGS*HCDLSLK___1_S2158	0.08h	0.0049456	0.999999
phospho	SMARCA2_GRPPAEKLS*PNPPK___1_S1377	0.08h	-0.00380483	0.999999
phospho	RPS6KA4_LEPVYS*PPGS*PPPGDPR___2_S343;S347	0.08h	-0.00307158	0.999999
phospho	RIC1_TLS*MPSGPSGK___1_S1037	0.08h	-0.00499629	0.999999
phospho	VPS4B_EGQPSPADEKGNDS*DGEGESDDPEKK___1_S102	0.08h	0.0175496	0.999999
phospho	NCOA5_DRS*PIRGS*PR___2_S29;S34	0.08h	-0.00267087	0.999999
phospho	ZEB2_SNT*PSPLNLSSTSSK___1_T782	0.08h	-0.00318124	0.999999
phospho	RTF1_S*LNLEDYK___2_S697	0.08h	0.00767601	0.999999
phospho	SMARCC1_RKHS*PS*PPPPTPTESR___2_S328;S330	0.08h	-0.0103704	0.999999
phospho	SAMHD1_NFTKPQDGDVIAPLIT*PQKK___1_T592	0.08h	0.00458947	0.999999
phospho	CLCC1_ESSTESSQSAKPVSGQDTSGNTEGS*PAAEK___1_S509	0.08h	-0.00661203	0.999999
phospho	NCOR2_EKTDDT*S*GEDNDEKEAVASK___2_S554;T553	0.08h	0.010197	0.999999
phospho	LIMD1_IHLQQQQQQLLQEET*LPR___1_T69	0.08h	-0.0134899	0.999999
phospho	HTATSF1_ESEEGNPVRGS*EEDS*PK___1_S494;S498	0.08h	-0.00642033	0.999999
phospho	CCDC9B_EDKEELEGQEGS*QSTR___1_S356	0.08h	0.00524277	0.999999
phospho	SPAST_DPLTHTSNS*LPR___1_S245	0.08h	-0.00465664	0.999999
phospho	BRD2_KADTTTPTPTAILAPGS*PASPPGSLEPK___1_S298	0.08h	-0.00391512	0.999999
phospho	TCF20_AGSS*PAQGAQNEPPR___1_S559	0.08h	0.00227258	0.999999
phospho	CCDC85A_HHASSGS*PEHLQKPR___1_S233	0.08h	-0.0101277	0.999999
phospho	NIPBL_DVPPDILLDS*PERK___1_S318	0.08h	0.00294688	0.999999
phospho	PHLDB2_SPS*PLGTSVR___1_S73	0.08h	-0.00336582	0.999999
phospho	PUM2_GKAS*PFEEDQNR___1_S136	0.08h	0.00267525	0.999999
phospho	SMARCC2_TLTDEVNS*PDSDR___1_S283	0.08h	-0.0125125	0.999999
phospho	MAD2L1BP_KPS*PQAEEMLK___1_S102	0.08h	0.00287549	0.999999
phospho	EXOC4_DASVPLIDVTNLPT*PR___1_T237	0.08h	-0.00412154	0.999999
phospho	CEP192_SRS*TSDLDKDDASYLR___1_S565	0.08h	-0.00892175	0.999999
phospho	SLC35A5_SS*GDGEELER___1_S402	0.08h	0.00312858	0.999999
phospho	TP53BP1_SATVKPGAVGAGEFVSPCES*GDNTGEPSALEEQR___1_S1705	0.08h	-0.00501752	0.999999
phospho	MYO18A_KNKLEGDS*DVDS*ELEDR___2_S1970;S1974	0.08h	-0.00893721	0.999999
phospho	MDC1_GPGAPGLAHLQESQAGS*DT*DVEEGKAPQAVPLEK___2_S376;T378	0.08h	-0.00481989	0.999999
phospho	LIMCH1_GS*DSESDLPHR___1_S231	0.08h	0.00741252	0.999999
phospho	GFPT1_VDS*TTCLFPVEEK___1_S261	0.08h	0.00864448	0.999999
phospho	PRKDC_TQEGS*LSAR___1_S2624	0.08h	0.00655664	0.999999
phospho	PNN_QES*DPEDDDVKKPALQSSVVATSK___1_S100	0.08h	-0.0132687	0.999999
phospho	FNDC3B_LNS*PPSSIYK___1_S208	0.08h	0.00242189	0.999999
phospho	TNS3_AGVDYAPNLPPFPS*PADVK___1_S811	0.08h	-0.00400219	0.999999
phospho	KLF3_RAS*PGLSMPSSSPPIK___1_S92	0.08h	0.00545128	0.999999
phospho	PATL1_RSTS*PIIGSPPVR___1_S179	0.08h	0.0113036	0.999999
phospho	SIPA1_SGS*DAGEARPPTPASPR___1_S55	0.08h	0.00453098	0.999999
phospho	KLC2_S*VEEPTQPGGTGLSDSR___1_S589	0.08h	-0.00651021	0.999999
phospho	SLC4A7_GNGSGGS*RENSTVDFSK___1_S403	0.08h	0.00879729	0.999999
phospho	ELFN2_HS*FPALYYEEGADSLSQR___1_S711	0.08h	-0.0053527	0.999999
phospho	WEE1_S*PRPDHPGTPPHK___1_S165	0.08h	0.00572157	0.999999
phospho	MSN_TAMSTPHVAEPAENEQDEQDENGAEAS*ADLR___1_S491	0.08h	0.00520343	0.999999
phospho	FNIP1_SQTTS*LENGVFPR___1_S296	0.08h	0.00356932	0.999999
phospho	SMARCC2_KRS*PS*PSPTPEAK___2_S302;S304	0.08h	0.00447279	0.999999
phospho	SIPA1L3_STISASELS*LADGR___1_S1622	0.08h	-0.00325904	0.999999
phospho	SPEN_ESGVVAVS*PEKSESPQKEDGLSSQLK___1_S2120	0.08h	0.0103306	0.999999
phospho	PACS1_TDLQGSAS*PSK___1_S495	0.08h	-0.0113245	0.999999
phospho	MNAT1_AAS*PQDLAGGYTSSLACHR___1_S279	0.08h	0.00447489	0.999999
phospho	BNIP2_KGS*ITEYTAAEEK___1_S114	0.08h	-0.00582161	0.999999
phospho	PIAS1_GILSLPHQAS*PVSR___1_S503	0.08h	0.00231307	0.999999
phospho	TLN1_VLVQNAAGS*QEK___1_S2040	0.08h	0.00367583	0.999999
phospho	SRRM2_QGSITSPQANEQSVT*PQRR___1_T866	0.08h	0.0113459	0.999999
phospho	BRCA1_NYPS*QEELIK___1_S1524	0.08h	-0.00544475	0.999999
phospho	SRRM2_RRPS*PQPSPR___1_S2702	0.08h	0.0138837	0.999999
phospho	MICAL2_KES*DIRPSK___1_S515	0.08h	0.0112527	0.999999
phospho	DNM1_RSPT*SSPTPQR___2_T776	0.08h	0.00390774	0.999999
phospho	TCF4_DLGSHDNLS*PPFVNSR___1_S92	0.08h	-0.00308376	0.999999
phospho	DNM1_SGQASPSRPES*PRPPFDL___1_S857	0.08h	-0.00334362	0.999999
phospho	LRCH4_GTVEEQRPPELS*PGAGDR___1_S380	0.08h	0.00504632	0.999999
phospho	DNMT1_SDGEAKPEPS*PS*PR___1_S152;S154	0.08h	0.00518385	0.999999
phospho	NAV1_S*EHSLFQAK___1_S142	0.08h	-0.00829739	0.999999
phospho	ARID4B_KAEFPSSGSNSVLNTPPTTPES*PSSVTVTEGSR___1_S1029	0.08h	0.00364256	0.999999
phospho	SSB_SPS*KPLPEVTDEYK___1_S94	0.08h	0.00671176	0.999999
phospho	RRP36_QLVAGNS*PK___1_S73	0.08h	0.00331848	0.999999
phospho	NUFIP2_DYEIESQNPLAS*PTNTLLGSAK___1_S629	0.08h	0.0060986	0.999999
phospho	KIAA1328_KDASTS*PMPTGSLK___1_S484	0.08h	-0.00333241	0.999999
phospho	INTS1_SS*PEQPIGQGR___1_S1327	0.08h	-0.00232062	0.999999
phospho	RAI14_KAPPPPIS*PTQLSDVSSPR___1_S281	0.08h	0.00614277	0.999999
phospho	STOM_HTRDS*EAQRLPDSFK___1_S10	0.08h	-0.016867	0.999999
phospho	EIF2S2_DLKIES*DVQEPT*EPEDDLDIMLGNK___2_S105;T111	0.08h	-0.00995151	0.999999
phospho	ARPP21_TAS*FGGITVLTR___1_S383	0.08h	-0.0103842	0.999999
phospho	SYNM_QFTQS*PETEASADSFPDTK___1_S653	0.08h	-0.00778641	0.999999
phospho	MAP1B_SDISPLT*PR___2_T1788	0.08h	0.0112844	0.999999
phospho	BCLAF3_RGS*EDFETR___1_S192	0.08h	0.0044058	0.999999
phospho	RBMX_DGYGGSRDS*YSSSR___1_S326	0.08h	0.00250315	0.999999
phospho	TFIP11_GAAEEAELEDS*DDEEKPVKQDDFPK___1_S98	0.08h	0.0129704	0.999999
phospho	RARG_GS*PPFEMLSPSFR___1_S36	0.08h	-0.00445953	0.999999
phospho	KANK2_VPS*VAEAPQLRPAGTAAAK___1_S540	0.08h	-0.00602616	0.999999
phospho	COPB2_STAQQELDGKPAS*PTPVIVASHTANKEEK___1_S859	0.08h	-0.0057961	0.999999
phospho	CHAMP1_KPGPPLS*PEIR___1_S427	0.08h	-0.00481633	0.999999
phospho	PPFIBP1_SQSTT*FNPDDMSEPEFK___1_T603	0.08h	0.00503551	0.999999
phospho	ATP2B1_IEDSEPHIPLIDDT*DAEDDAPTKR___1_T1165	0.08h	0.00712228	0.999999
phospho	SPAG7_EFAPS*DEELDSYR___1_S114	0.08h	-0.00281004	0.999999
phospho	RBMX_GRDS*YGGPPR___1_S189	0.08h	-0.00299805	0.999999
phospho	ATRIP_LAAPSVSHVS*PR___1_S224	0.08h	0.00595429	0.999999
phospho	KRBA1_AS*PEAAAAR___1_S101	0.08h	0.0100699	0.999999
phospho	PDCD4_DSGRGDS*VS*DSGSDALR___1_S76;S78	0.08h	-0.00670785	0.999999
phospho	HECW1_STS*DTDLVTSDSR___1_S68	0.08h	0.00581193	0.999999
phospho	CEP170_NQATSATSEKDNDDDQS*DKGTYTIELENPNSEEVEAR___2_S497	0.08h	-0.00843588	0.999999
phospho	ASXL2_EPLATLVDQS*PESLK___1_S562	0.08h	-0.00555342	0.999999
phospho	FAM76B_SSATIQNET*PK___1_T215	0.08h	-0.00515038	0.999999
phospho	ANP32B_KRET*DDEGEDD___1_T244	0.08h	-0.0222344	0.999999
phospho	SRRM1_S*PSLSSK___1_S653	0.08h	-0.00717141	0.999999
phospho	TPM1_ATDAEADVAS*LNRR___1_S87	0.08h	0.0112638	0.999999
phospho	KIF1B_LSDIS*PIGR___1_S1613	0.08h	-0.00830645	0.999999
phospho	ZC3H18_ELDEHELDYDEEVPEEPAPAVQEDEAEKAGAEDDEEKGEGT*PR___1_T162	0.08h	-0.0120437	0.999999
phospho	HDGF_KGNAEGS*S*DEEGKLVIDEPAK___2_S132;S133	0.08h	0.0118986	0.999999
phospho	EPHB2_FLEDDTS*DPTYTSALGGK___1_S776	0.08h	0.0152358	0.999999
phospho	RSF1_NSSQQDNSSRES*PSLEDEETK___1_S227	0.08h	0.0109549	0.999999
phospho	MAP3K1_RS*PS*PGNSPSGR___2_S250;S252	0.08h	-0.00767867	0.999999
phospho	YTHDC2_S*PSPRPNMPVR___1_S1279	0.08h	-0.00548616	0.999999
phospho	PCM1_SS*LVDEHPEDAEFEQK___1_S644	0.08h	0.00442798	0.999999
phospho	MAP1B_VSAEAEVAPVS*PEVTQEVVEEHCASPEDK___1_S1298	0.08h	0.00309586	0.999999
phospho	ATG9A_HPEPVPEEGS*EDELPPQVHK___1_S828	0.08h	0.00420395	0.999999
phospho	MPZL1_DYTGCSTSES*LSPVK___1_S208	0.08h	-0.00765607	0.999999
phospho	WWTR1_QSST*DSSGGHPGPR___1_T67	0.08h	-0.00689433	0.999999
phospho	ZC3H13_GPRT*PS*PPPPIPEDIALGK___2_T263;S265	0.08h	0.00567372	0.999999
phospho	RHBDF1_VADDTAEGLSAPHT*PVTPGAASLCSFSSSR___1_T180	0.08h	0.00421259	0.999999
phospho	CHD2_QPLPPLHPAVSDPRS*PPSQK___1_S1789	0.08h	0.00988577	0.999999
phospho	ANKHD1_ANVVTT*PSTNR___1_T1538	0.08h	-0.00492856	0.999999
phospho	BIN1_GNKS*PS*PPDGSPAATPEIR___2_S296;S298	0.08h	-0.00377215	0.999999
phospho	LATS1_T*FPASNYTVSSR___1_T17	0.08h	0.00442606	0.999999
phospho	PARD3B_QYAS*LPR___1_S1084	0.08h	-0.0114424	0.999999
phospho	ORC2_VVSAPVGKET*PSKR___1_T226	0.08h	-0.01141	0.999999
phospho	OTUB1_QEPLGS*DSEGVNCLAYDEAIMAQQDR___1_S16	0.08h	-0.00349723	0.999999
phospho	TFPT_RTPAPPEPGS*PAPGEGPSGR___1_S180	0.08h	-0.0112995	0.999999
phospho	ZNF217_GKQS*PPGPGK___1_S795	0.08h	-0.00480102	0.999999
phospho	RANBP2_IESFGS*PK___1_S3207	0.08h	0.00633949	0.999999
phospho	AFF4_ELLS*PLS*EPDDR___2_S703;S706	0.08h	-0.00877712	0.999999
phospho	JUND_DEPQTVPDVPSFGES*PPLSPIDMDTQER___1_S255	0.08h	-0.00346187	0.999999
phospho	ARHGEF1_ETS*PADAR___1_S798	0.08h	-0.0109753	0.999999
phospho	CEP55_S*PTAALNESLVECPK___1_S428	0.08h	0.00494518	0.999999
phospho	PPFIA1_SMSSIPPYPASSLASSS*PPGSGR___1_S693	0.08h	-0.0035976	0.999999
phospho	ECT2_ETDVS*PFPPR___1_S397	0.08h	-0.00275326	0.999999
phospho	CHAF1A_GLLSNHTGS*PR___1_S772	0.08h	0.00439806	0.999999
phospho	FOXA1_TGQLEGAPAPGPAAS*PQTLDHSGATATGGASELK___1_S331	0.08h	0.00628331	0.999999
phospho	ANLN_EIEMS*VDDDDINSSK___1_S553	0.08h	0.0040899	0.999999
phospho	CCDC61_GRPARPS*PSPTGGR___1_S334	0.08h	0.0057467	0.999999
phospho	MGMT_GAGATSGS*PPAGR___1_S201	0.08h	0.00306784	0.999999
phospho	TMEM102_SPSDVSASES*PQHDVVDLGSTAPLK___1_S218	0.08h	-0.00278245	0.999999
phospho	FAM171A2_RDS*LTSPEDELGAEVGDEAGDKK___1_S789	0.08h	0.00346333	0.999999
phospho	TMPO_EPT*PVLGSGAAAAGR___1_T74	0.08h	-0.0155902	0.999999
phospho	EDC4_TRS*PDVISSASTALSQDIPEIASEALSR___1_S729	0.08h	0.00545302	0.999999
phospho	TOR1AIP2_EPLDPDPSHS*PSDK___1_S120	0.08h	-0.00495972	0.999999
phospho	SMARCA4_KRDS*DAGSSTPTTSTR___1_S1417	0.08h	0.00730343	0.999999
phospho	CRTC3_QPPVS*PLTLSPGPEAHQGFSR___1_S391	0.08h	-0.00391548	0.999999
phospho	ZC3H14_DLVQPDKPAS*PK___1_S515	0.08h	-0.00445044	0.999999
phospho	PCF11_SPIIHS*PK___1_S494	0.08h	0.00221763	0.999999
phospho	WRNIP1_RLS*ESSALK___1_S75	0.08h	0.0131203	0.999999
phospho	ANK3_VALLLLDQGAS*PHAAAK___1_S623	0.08h	0.00511451	0.999999
phospho	SCARF2_SVPPAS*PAR___1_S816	0.08h	0.00287201	0.999999
phospho	ACIN1_EKS*KS*PS*PPR___3_S384;S386;S388	0.08h	-0.00340825	0.999999
phospho	PRAG1_ESLPS*EDDSDQR___1_S234	0.08h	0.00512441	0.999999
phospho	WAC_DAGDPS*PPNK___1_S53	0.08h	0.00176453	0.999999
phospho	MBIP_LQS*PIKEENTTAVEEIGR___1_S91	0.08h	0.00228169	0.999999
phospho	NOL4L_TTPES*PPYSSGSYDSIK___1_S130	0.08h	-0.00299522	0.999999
phospho	COPS5_GS*FMLGLETHDR___1_S284	0.08h	0.00474291	0.999999
phospho	KBTBD11_ACPEEPAAPS*PEPR___1_S107	0.08h	-0.00241796	0.999999
phospho	USP16_KTVEDEDQDS*EEEKDNDSYIK___1_S415	0.08h	0.00630566	0.999999
phospho	ETV3_SSGVVPQS*APPVPTASSR___1_S139	0.08h	-0.00378492	0.999999
phospho	HUWE1_AES*PEEVACR___1_S1395	0.08h	0.00255426	0.999999
phospho	CCSER2_TRIT*PEEMSLK___1_T430	0.08h	-0.00290088	0.999999
phospho	ORC1_QTPTHPLT*PR___1_T230	0.08h	-0.00339962	0.999999
phospho	EEFSEC_IHIPGGLS*PESK___1_S537	0.08h	-0.00493419	0.999999
phospho	ZDHHC5_TSSSSDDSKRS*PLGK___1_S593	0.08h	0.0189255	0.999999
phospho	AHNAK_HRS*NS*FSDER___2_S5780;S5782	0.08h	-0.00371384	0.999999
phospho	AFAP1_KLSSERPS*S*DGEGVVENGITTCNGK___2_S282;S283	0.08h	-0.0071416	0.999999
phospho	UIMC1_RLEDAFIVIS*DS*DGEEPK___2_S44;S46	0.08h	-0.00929445	0.999999
phospho	GPHN_EVHDELEDLPS*PPPPLS*PPPTTSPHK___1_S188;S194	0.08h	-0.00335345	0.999999
phospho	MTFR1L_NAS*VPNLR___1_S103	0.08h	-0.00271305	0.999999
phospho	TGIF2_SDS*DLGEDEGLLSLAGK___1_S4	0.08h	0.00546017	0.999999
phospho	ETV6_ISYT*PPES*PVPSYASSTPLHVPVPR___2_S22;T18	0.08h	0.00711791	0.999999
phospho	IQCJ-SCHIP1_DDRS*PAREPGDVSAR___1_S193	0.08h	-0.00638978	0.999999
phospho	GON4L_EEISGS*PER___1_S1339	0.08h	0.00884987	0.999999
phospho	VIM_SLYASS*PGGVYATR___1_S56	0.08h	-0.00275229	0.999999
phospho	UBE4B_QRPSSTGPPLPPAS*PSATSR___1_S383	0.08h	-0.00406835	0.999999
phospho	AKAP5_IIEDS*DCS*IK___2_S148;S151	0.08h	0.00885903	0.999999
phospho	GOLGB1_SAAQPSTS*PAEVQSLK___1_S2872	0.08h	0.00318046	0.999999
phospho	MLLT3_TNNNQILEVKS*PIK___1_S483	0.08h	0.00923423	0.999999
phospho	TBC1D5_RTS*STLDSEGTFNSYR___1_S43	0.08h	0.0108809	0.999999
phospho	NRK_SHGGS*AAS*EDNAAIGDQEEHAANIGSER___2_S1031;S1034	0.08h	0.00543693	0.999999
phospho	CAMSAP2_GDGIS*PLREEAAGAEDEK___1_S810	0.08h	-0.00484183	0.999999
phospho	TRPM4_KSEEEPTREELEFDMDS*VINGEGPVGTADPAEK___1_S728	0.08h	0.00374249	0.999999
phospho	GTSE1_LVDVSPDRGS*PPSR___1_S580	0.08h	0.0055601	0.999999
phospho	MAP2_VAIIRT*PPKSPATPK___1_T1649	0.08h	0.00522687	0.999999
phospho	ZNF106_AAHVPENS*DTEQDVLTVKPVR___1_S1370	0.08h	-0.00288874	0.999999
phospho	GOPC_AVTDTHENGDLGTASET*PLDDGASK___1_T441	0.08h	0.00469112	0.999999
phospho	RBM17_QIVDT*PPHVAAGLK___1_T71	0.08h	0.00922458	0.999999
phospho	CTNND1_GSLAS*LDSLRK___1_S349	0.08h	-0.00318882	0.999999
phospho	SPTBN1_TALPAQSAAT*LPAR___1_T2187	0.08h	0.00750313	0.999999
phospho	ARHGAP28_DIFGVSES*PPR___1_S180	0.08h	0.00795268	0.999999
phospho	MASTL_DLELALS*PIHNSSALPTTGR___1_S370	0.08h	-0.00699045	0.999999
phospho	ELF1_TKPPRPDS*PATTPNISVK___1_S187	0.08h	-0.00250321	0.999999
phospho	PGRMC2_LLKPGEEPSEYT*DEEDTK___1_T211	0.08h	0.00984256	0.999999
phospho	MYH10_TS*DVNETQPPQSE___1_S1965	0.08h	-0.00722433	0.999999
phospho	GAREM1_SGS*PDLSEDQYFVK___1_S759	0.08h	0.00332725	0.999999
phospho	SMG8_NESS*PAPPDSDADKLK___1_S668	0.08h	-0.00349305	0.999999
phospho	ATN1_GRAS*PGGVSTSSSDGK___1_S34	0.08h	0.0058091	0.999999
phospho	EIF3A_TLS*FGSDLNYATR___1_S492	0.08h	0.00264127	0.999999
phospho	NKTR_EAS*SSEEPR___1_S243	0.08h	0.00330065	0.999999
phospho	RBM39_YRS*PYSGPK___1_S97	0.08h	-0.0101295	0.999999
phospho	HABP4_KSLPAPVAQRPDS*PGGGLQAPGQK___1_S108	0.08h	-0.0145448	0.999999
phospho	HDGFL3_DCKEEENKS*SSEGGDAGNDTR___1_S178	0.08h	-0.00623046	0.999999
phospho	TNFRSF11A_RDS*FAGNGPR___1_S580	0.08h	-0.00435276	0.999999
phospho	PUM2_AS*PFEEDQNR___1_S136	0.08h	0.00806234	0.999999
phospho	ARHGEF12_TDCSSGDASRPSSDNADS*PK___1_S309	0.08h	-0.0026518	0.999999
phospho	LRRFIP2_QYAENYTRPSS*R___1_S309	0.08h	-0.00249723	0.999999
phospho	PBRM1_NTDNSEDS*RAEDNFNLEK___1_S1119	0.08h	-0.00264561	0.999999
phospho	AP3B2_AFYGS*EEDEAK___1_S272	0.08h	-0.00406817	0.999999
phospho	SRGAP1_GLNNDS*PER___1_S906	0.08h	-0.00437535	0.999999
phospho	SAE1_VEKEEAGGGIS*EEEAAQYDR___1_S12	0.08h	0.00240544	0.999999
phospho	CSPP1_VAASGAQDPEKS*PDR___1_S459	0.08h	0.00664137	0.999999
phospho	ZBTB40_EASAS*PDPAKK___1_S728	0.08h	0.00396477	0.999999
phospho	CAD_IHRAS*DPGLPAEEPK___1_S1859	0.08h	0.00846959	0.999999
phospho	RPRD2_RMS*GEPIQTVESIR___1_S1099	0.08h	0.0029922	0.999999
phospho	OTUD5_AS*PPPQGPLPGPPGALHR___1_S64	0.08h	0.00222316	0.999999
phospho	MARCKSL1_GDVTAEEAAGAS*PAKANGQENGHVK___1_S22	0.08h	-0.00800405	0.999999
phospho	MAP1B_T*PGDFSYAYQKPEETTR___1_T1864	0.08h	-0.00475164	0.999999
phospho	COG4_ADLDS*PPKLSGVQQPSEGVGGGR___1_S6	0.08h	-0.00942516	0.999999
phospho	SMTN_TTS*PEPQESPTLPSTEGQVVNK___1_S245	0.08h	-0.00478113	0.999999
phospho	LARP7_SRPTSEGS*DIESTEPQK___1_S261	0.08h	-0.00691581	0.999999
phospho	RANBP2_SST*PRESPCGK___1_T2458	0.08h	-0.00342057	0.999999
phospho	RNASEH1_S*AS*PEVSEGHENQHGQESEAK___2_S74;S76	0.08h	-0.00395641	0.999999
phospho	PPP1R18_LLES*PGVEAGEGEAEK___1_S368	0.08h	0.00748459	0.999999
phospho	DCBLD2_TDSCSSAQAQY*DTPK___1_Y732	0.08h	-0.00762196	0.999999
phospho	SRSF11_DYDEEEQGYDS*EKEKK___1_S434	0.08h	-0.00668953	0.999999
phospho	FSCN1_VNASASS*LKK___1_S39	0.08h	0.00827399	0.999999
phospho	PKP4_AASPYSQRPAS*PTAIR___1_S281	0.08h	0.00558567	0.999999
phospho	RICTOR_SNSVSLVPPGSS*HTLPR___1_S1293	0.08h	0.00437542	0.999999
phospho	LZTS2_AAAGVGGS*LR___1_S570	0.08h	-0.00204105	0.999999
phospho	TNFAIP1_SQASPS*EDEETFELR___1_S280	0.08h	0.0022703	0.999999
phospho	FBXL19_S*PEPDTLPLAAGSDHPLPR___1_S408	0.08h	-0.00707118	0.999999
phospho	THOC1_ELPPPSEEIKT*GEDEDEEDNDALLK___1_T542	0.08h	0.00423104	0.999999
phospho	TNS2_GYPS*PGAHS*PR___1_S820;S825	0.08h	0.00251708	0.999999
phospho	HDGF_AGDLLEDS*PK___1_S165	0.08h	-0.00700587	0.999999
phospho	PSRC1_STPS*PSSLTPR___1_S140	0.08h	-0.00315175	0.999999
phospho	SSH2_LPHSSS*SENIK___1_S1217	0.08h	0.00340235	0.999999
phospho	SLC20A2_LAS*ELADPDQPR___1_S458	0.08h	-0.00391509	0.999999
phospho	DPYSL2_GLYDGPVCEVS*VTPK___1_S507	0.08h	0.0093394	0.999999
phospho	USP32_DPALCQHKPLT*PQGDELSEPR___1_T1326	0.08h	-0.00285805	0.999999
phospho	BRCA1_VVDVEEQQLEES*GPHDLTETSYLPR___1_S1542	0.08h	-0.00391311	0.999999
phospho	SIRT6_QEPCAQHNGSEPAS*PK___1_S330	0.08h	-0.00445409	0.999999
phospho	BUD13_HDS*PDPS*PPRR___2_S222;S226	0.08h	0.00250243	0.999999
phospho	CHAF1A_ADDMS*DDQGTSVQSK___1_S54	0.08h	0.00537708	0.999999
phospho	ACBD3_QQEVVVAGSS*LPTSSK___1_S316	0.08h	0.00613143	0.999999
phospho	AKAP12_LSAEYEKVELPS*EEQVSGSQGPSEEKPAPLATEVFDEK___2_S381	0.08h	0.0105719	0.999999
phospho	NUDC_ELT*DEEAER___1_T108	0.08h	-0.00272435	0.999999
phospho	L3MBTL3_LSGEMPPAS*PSFPR___1_S608	0.08h	0.0016953	0.999999
phospho	PANK2_AS*SASVPAVGASAEGTR___1_S168	0.08h	-0.00871477	0.999999
phospho	NRBF2_AQQNTDKDAAAHLQTSHKPSAEDAEGQS*PLSQK___1_S113	0.08h	-0.0051459	0.999999
phospho	ATN1_APS*PGAYK___1_S645	0.08h	-0.00509752	0.999999
phospho	DNAJB6_HAPHCLS*EEEGEQDRPR___1_S277	0.08h	-0.00251317	0.999999
phospho	UBR2_RFS*SEITHK___1_S734	0.08h	-0.0027932	0.999999
phospho	MAST3_DPLEEMVPLSHLEEEQPPAPES*PESR___1_S348	0.08h	-0.00640213	0.999999
phospho	ZFYVE26_SPSGLRS*PSESPQHIAHPER___1_S615	0.08h	-0.00570421	0.999999
phospho	SMARCA4_GRPPAEKLS*PNPPNLTK___1_S1452	0.08h	-0.00338652	0.999999
phospho	DSN1_GGNCDLS*HQER___1_S68	0.08h	-0.0063175	0.999999
phospho	RANBP2_YSPKT*PPR___1_T799	0.08h	0.00594598	0.999999
phospho	SEPTIN4_IYQFPDCDS*DEDEDFK___1_S325	0.08h	0.00790669	0.999999
phospho	TRIM11_LHPPS*PVPQGVCPAHREPLAAFCGDELR___1_S85	0.08h	0.00492231	0.999999
phospho	BTF3_GGCPGGEATLS*QPPPR___1_S30	0.08h	0.00209844	0.999999
phospho	NUP153_IT*PEPAVSNTEEPSTTSTASNYPDVLTRPSLHR___1_T102	0.08h	-0.00540576	0.999999
phospho	PXN_SAEPS*PTVMSTSLGSNLSELDR___2_S130	0.08h	0.00491052	0.999999
phospho	CYFIP1_SS*LEGPTILDIEK___1_S583	0.08h	-0.00469462	0.999999
phospho	BABAM1_SEGEGEAAS*ADDGSLNTSGAGPK___1_S57	0.08h	-0.0044063	0.999999
phospho	MCM2_RGNDPLTSS*PGR___1_S27	0.08h	-0.00864953	0.999999
phospho	WDFY3_HAYHSVST*PPVYPPK___1_T818	0.08h	-0.00263976	0.999999
phospho	SRCAP_AGAPVGGS*PGLAK___1_S3148	0.08h	-0.00186565	0.999999
phospho	KHDC4_GFGLVAYAADS*S*DEEEEHGGHK___2_S571;S572	0.08h	0.00575436	0.999999
phospho	SRSF7_RS*AS*PERMD___2_S231;S233	0.08h	0.0111997	0.999999
phospho	PPP1R13L_KPSQTAS*YER___1_S268	0.08h	-0.00460541	0.999999
phospho	AFF4_SSS*PGKPQAVSSLNSSHSR___1_S180	0.08h	0.00294382	0.999999
phospho	GIGYF2_EPIPEEQEMDFRPVDEGEECS*DSEGSHNEEAKEPDKTNK___1_S335	0.08h	0.00696015	0.999999
phospho	BABAM1_TRS*NPEGAEDR___1_S29	0.08h	0.00333005	0.999999
phospho	ZNF276_ALPLEAEPPPGPPS*PSVTTEGQAVKPEPT___1_S599	0.08h	0.00344519	0.999999
phospho	PDXDC1_GSDALSETS*S*VSHIEDLEKVER___2_S721;S722	0.08h	-0.00720548	0.999999
phospho	UBN1_ICS*DEEEDEEKGGR___1_S493	0.08h	0.00696942	0.999999
phospho	DNAJC2_NAS*ASFQELEDKK___1_S47	0.08h	-0.00498321	0.999999
phospho	SSR3_QQS*EEDLLLQDFSR___1_S11	0.08h	-0.00296271	0.999999
phospho	OSBPL3_QLMEQDASSS*PSAQVIGLK___1_S372	0.08h	-0.00248098	0.999999
phospho	SASH1_KYSSSVSEQDSGLDGMPGS*PPPSQPDPEHLDKPK___1_S486	0.08h	0.00480613	0.999999
phospho	RYBP_EIS*PSVTK___1_S99	0.08h	0.00571737	0.999999
phospho	SP100_GFENVIHDKLPLQES*EEEEREER___1_S157	0.08h	0.00304918	0.999999
phospho	OBI1_IQSSLSSAS*PSK___1_S719	0.08h	-0.00307486	0.999999
phospho	KLF16_GGPGAAPGGAS*PASSSSAASSPSSGR___1_S99	0.08h	-0.00227813	0.999999
phospho	FAM133B_LLS*GSESSSK___1_S82	0.08h	-0.00354078	0.999999
phospho	ABL1_GQGESDPLDHEPAVS*PLLPR___1_S569	0.08h	-0.00183214	0.999999
phospho	TRAPPC10_QESSSS*LEMPSGVALEEGAHVLR___1_S711	0.08h	-0.00466097	0.999999
phospho	SRRM1_RS*PS*PPPTR___1_S549;S551	0.08h	0.00417844	0.999999
phospho	TASOR2_SRS*PLLVTVVESDPRPQGQPR___1_S2037	0.08h	-0.00373346	0.999999
phospho	SNX29_TPGAGES*SEDNSDR___1_S291	0.08h	0.00524685	0.999999
phospho	SLC19A1_CETSAS*ELER___1_S225	0.08h	-0.00441901	0.999999
phospho	HNRNPUL2_S*GDETPGSEVPGDK___1_S161	0.08h	0.00932304	0.999999
phospho	SRRM2_S*RT*PPSAPSQSR___2_S2407;T2409	0.08h	0.00235321	0.999999
phospho	ADD1_GDEASEEGQNGSS*PK___1_S465	0.08h	-0.00741923	0.999999
phospho	CABIN1_QASGDTPTT*PK___1_T1927	0.08h	-0.00384616	0.999999
phospho	AKAP12_TEVEETAGS*VPAEELVEMDAEPQEAEPAK___1_S441	0.08h	-0.00448013	0.999999
phospho	MINDY1_ACSMPQELPQS*PR___1_S103	0.08h	-0.00441075	0.999999
phospho	CRYBG3_GYES*PTLSK___1_S1934	0.08h	0.00204663	0.999999
phospho	NFIC_ERDAEQSGS*PR___1_S194	0.08h	0.0105122	0.999999
phospho	DAG1_NMTPYRS*PPPYVPP___1_S888	0.08h	0.00296056	0.999999
phospho	FZD6_EQDCGEPASPAASISRLS*GEQVDGK___1_S629	0.08h	-0.00314903	0.999999
phospho	PAK4_EGS*GGPQESSR___1_S167	0.08h	-0.00330292	0.999999
phospho	FAM110B_ALGS*PTLK___1_S95	0.08h	0.00178414	0.999999
phospho	GAB2_SAS*FSQGTR___1_S210	0.08h	-0.00217876	0.999999
phospho	RIOK2_EGSEFS*FS*DGEVAEK___1_S335;S337	0.08h	-0.00269221	0.999999
phospho	MAP3K4_HSS*PTEERDEPAYPR___1_S1252	0.08h	0.0039091	0.999999
phospho	DCLK2_SSSSSPTSPGS*FR___1_S347	0.08h	-0.00471412	0.999999
phospho	HMGCS1_RPTPNDDTLDEGVGLVHSNIATEHIPS*PAKK___1_S495	0.08h	-0.00725244	0.999999
phospho	CASKIN2_S*PSQESIGAR___1_S695	0.08h	0.0080557	0.999999
phospho	SRRM1_RTAS*PPPPPKR___1_S616	0.08h	0.0141438	0.999999
phospho	ACLY_TAS*FSESR___1_S455	0.08h	0.00996674	0.999999
phospho	ZC3H13_YRNEGS*PSPR___1_S831	0.08h	0.00884678	0.999999
phospho	GTF3C2_ADLIPYQDS*PEGPDHSSASSGVPNPPK___1_S765	0.08h	-0.0022094	0.999999
phospho	DLG5_IDYLLPGPGPAHS*PQPSKR___1_S1000	0.08h	0.00738699	0.999999
phospho	TAF6_AAAPPQPS*PPPTK___1_S532	0.08h	0.00214009	0.999999
phospho	SNTB2_LVHSGSGCRS*PSLGSDLTFATR___1_S393	0.08h	0.0104865	0.999999
phospho	ABI2_NMAPSQQS*PVR___1_S227	0.08h	0.00231448	0.999999
phospho	NSD1_HGAVKS*PFLPLAPQTETQK___1_S224	0.08h	0.0060499	0.999999
phospho	NUF2_IVDS*PEK___1_S247	0.08h	0.00546282	0.999999
phospho	CEP350_ATS*PGPTDLETR___1_S1818	0.08h	-0.0022166	0.999999
phospho	SF3B1_VLPPPAGYVPIRT*PARK___1_T426	0.08h	0.00742515	0.999999
phospho	SNW1_GPPS*PPAPVMHSPSR___1_S224	0.08h	-0.00257873	0.999999
phospho	CDK17_LS*LPADIR___1_S146	0.08h	-0.00888668	0.999999
phospho	KIF15_NQQGFS*PK___1_S568	0.08h	0.00377585	0.999999
phospho	FILIP1L_RIS*DPQVFSK___1_S791	0.08h	0.00213918	0.999999
phospho	SUFU_KDS*LESDSSTAIIPHELIR___1_S346	0.08h	-0.00350538	0.999999
phospho	MYO18A_NKLEGDS*DVDSELEDRVDGVK___1_S1970	0.08h	0.00799679	0.999999
phospho	SLF2_IGEEDS*T*DDEDGLLEEHKEFLK___2_S710;T711	0.08h	0.00411632	0.999999
phospho	LRRFIP1_NMPGLSAATLASLGGTSS*R___1_S116	0.08h	0.00319681	0.999999
phospho	TNS1_HVAYGGY*STPEDR___1_Y1430	0.08h	0.0045956	0.999999
phospho	FAM117A_RGCS*PPAPAGSPR___1_S29	0.08h	-0.00596156	0.999999
phospho	FOXK1_EGS*PIPHDPEFGSK___1_S445	0.08h	-0.00324147	0.999999
phospho	TGFB1I1_ERPAEPLT*PPPSYGHQPQTGSGESSGASGDKDHLYSTVCKPR___1_T33	0.08h	-0.00365706	0.999999
phospho	TPI1_KQS*LGELIGTLNAAK___1_S21	0.08h	-0.00231404	0.999999
phospho	MAP1B_TS*DVGGYYYEK___1_S1899	0.08h	0.00324229	0.999999
phospho	CYLD_FHS*LPFSLTK___1_S418	0.08h	-0.00433166	0.999999
phospho	FAM83H_RGS*PVPPVPER___1_S914	0.08h	-0.00567522	0.999999
phospho	F2R_MDTCSSNLNNS*IYK___1_S418	0.08h	-0.00605776	0.999999
phospho	PAXBP1_LVREDENDAS*DDEDDDEKR___1_S262	0.08h	0.00845778	0.999999
phospho	CCNK_AVVVS*PK___1_S340	0.08h	-0.00883241	0.999999
phospho	THRAP3_S*PPSTGSTYGSSQKEESAASGGAAYTK___1_S320	0.08h	0.00856222	0.999999
phospho	RPRD2_QYPDS*PHPVPHR___1_S965	0.08h	0.00274789	0.999999
phospho	SUPV3L1_ATEPPS*PDAGELSLASR___1_S725	0.08h	-0.00144803	0.999999
phospho	CHEK2_FAIGS*AR___1_S260	0.08h	-0.00476114	0.999999
phospho	CEP170_RFPTDYASTSEDEFGSNRNS*PK___1_S1251	0.08h	0.00324457	0.999999
phospho	SAFB2_VTPDIEES*LLEPENEK___1_S207	0.08h	-0.0142782	0.999999
phospho	NELFE_SDS*FPER___1_S251	0.08h	-0.00397391	0.999999
phospho	EIF4G1_SFS*KEVEER___1_S1187	0.08h	-0.0139301	0.999999
phospho	WNK1_SGS*GGGSAKEPQEER___1_S185	0.08h	-0.0146101	0.999999
phospho	INPP5E_FRGS*QEDLEAR___1_S99	0.08h	0.0032508	0.999999
phospho	SRSF1_VDGPRSPS*YGR___2_S201	0.08h	-0.00812421	0.999999
phospho	CARMIL1_SNDS*GEEAEKEFIFV___1_S1360	0.08h	0.00780151	0.999999
phospho	MPRIP_DQPDGSSLS*PAQSPSQSQPPAASSLR___1_S220	0.08h	-0.00393442	0.999999
phospho	ULK1_ASPS*PPAHAEHGGVLAR___1_S479	0.08h	-0.0023732	0.999999
phospho	ANKRD50_YGASSLNGCSPS*PVHTMEQKPLQSLSSK___1_S1111	0.08h	0.00267259	0.999999
phospho	SMC3_GDVEGSQSQDEGEGS*GESER___1_S1074	0.08h	-0.00358367	0.999999
phospho	INSIG2_AEGETES*PGPK___1_S8	0.08h	0.00296608	0.999999
phospho	SGTA_EMPQDLRSPART*PPSEEDSAEAER___2_T81	0.08h	-0.00855072	0.999999
phospho	MKX_TDTLENGS*NK___1_S286	0.08h	0.00543604	0.999999
phospho	ATF7_TDSVIIADQTPT*PTR___1_T53	0.08h	-0.00472386	0.999999
phospho	CTNNA1_S*RTSVQTEDDQLIAGQSAR___1_S652	0.08h	-0.00541838	0.999999
phospho	NPAT_SQFCENS*NDTVK___1_S554	0.08h	0.00739793	0.999999
phospho	SLC16A1_AAES*PDQK___1_S483	0.08h	-0.00970076	0.999999
phospho	HLA-B_GGSYSQAACSDSAQGSDVS*LTA___1_S359	0.08h	0.0041273	0.999999
phospho	NF2_MSFSS*LK___1_S13	0.08h	-0.0045662	0.999999
phospho	SMAP2_VVGSMPTAGSAGS*VPENLNLFPEPGSK___1_S240	0.08h	-0.00375517	0.999999
phospho	UHRF2_LQYPAGYPS*DK___1_S643	0.08h	0.00450938	0.999999
phospho	RAB1A_IQST*PVK___1_T195	0.08h	-0.00389933	0.999999
phospho	DLC1_TGS*FHGPGHISLR___1_S842	0.08h	-0.00360808	0.999999
phospho	ARHGAP21_LIECDT*LSR___1_T1702	0.08h	0.00843078	0.999999
phospho	PFKL_TLS*MDKGF___1_S775	0.08h	-0.0122589	0.999999
phospho	ELFN2_QLS*ADAAVTR___1_S619	0.08h	-0.0024962	0.999999
phospho	GPATCH2_RPS*SNLNNNVR___1_S129	0.08h	-0.00310552	0.999999
phospho	TP53BP1_LITSEEERS*PAK___1_S1678	0.08h	0.00292858	0.999999
phospho	ZCCHC17_YSLIPDEEEEKEEAKS*AEFEKPDPTR___1_S170	0.08h	-0.0051377	0.999999
phospho	CAMSAP1_ISQQQEQLLMKS*PTVPVPGSK___1_S1052	0.08h	0.0036619	0.999999
phospho	CEP170_TPLTS*ADEHVHSK___1_S1059	0.08h	0.00211444	0.999999
phospho	NF2_RLS*MEIEKEK___1_S518	0.08h	0.0113521	0.999999
phospho	SLMAP_ESDFSDTLS*PSKEK___1_S452	0.08h	-0.0035565	0.999999
phospho	ARHGAP29_SS*DSYPLAPVR___1_S1144	0.08h	-0.00429898	0.999999
phospho	B2RBV5_EEPGS*PLSPAPR___1_S18	0.08h	-0.00185347	0.999999
phospho	TLN1_DHFGLEGDEESTMLEDSVS*PK___1_S425	0.08h	-0.00249272	0.999999
phospho	SLAIN2_FRS*PAAPSPLALR___1_S462	0.08h	-0.00422957	0.999999
phospho	TGFB1I1_KRPSLPSSPS*PGLPK___1_S143	0.08h	-0.00428218	0.999999
phospho	LPIN2_S*DSELEVKPAESLLR___1_S243	0.08h	0.00465582	0.999999
phospho	PHRF1_SAS*PSVGEERPR___2_S1034	0.08h	0.00701684	0.999999
phospho	SLC16A2_VHEPEPT*PTVETR___1_T80	0.08h	-0.00301272	0.999999
phospho	PBDC1_GADS*GEEKEEGINR___1_S197	0.08h	-0.00332583	0.999999
phospho	TMPO_GPPDFSSDEEREPT*PVLGSGAAAAGR___1_T74	0.08h	0.00230542	0.999999
phospho	NFAT5_EISS*PARPCSFEEAMK___1_S561	0.08h	-0.00434798	0.999999
phospho	RUNX1T1_QQS*PVNPDPVALDAHR___1_S417	0.08h	0.00304779	0.999999
phospho	TRPM7_TLTAQKAS*EASK___1_S1255	0.08h	0.00736171	0.999999
phospho	NAV1_DRNT*LPK___1_T942	0.08h	0.00254557	0.999999
phospho	DDA1_TDS*PDMHEDT___1_S95	0.08h	0.00206326	0.999999
phospho	ZNF687_QSPGHQS*PLASPK___2_S271	0.08h	-0.00195589	0.999999
phospho	LIMCH1_VHGS*PLELK___1_S601	0.08h	-0.00273107	0.999999
phospho	TRIO_ASLGT*LPLGKPR___1_T2443	0.08h	0.00440853	0.999999
phospho	PGRMC2_LLKPGEEPS*EYTDEEDTKDHNKQD___1_S208	0.08h	0.0046124	0.999999
phospho	DAB2IP_QGPSPVS*PNALDR___1_S995	0.08h	-0.00201766	0.999999
phospho	CLMN_KDS*PEPQVK___1_S619	0.08h	-0.00411768	0.999999
phospho	FAM117B_S*IDTQTPGGADR___1_S391	0.08h	-0.00346253	0.999999
phospho	MTCL1_GRS*PPERPVPGTPK___1_S306	0.08h	0.00165623	0.999999
phospho	MIER1_DSSGQEDETQS*S*NDDPSQSVASQDAQEIIRPR___2_S130;S131	0.08h	0.00240303	0.999999
phospho	CCDC6_LDQPVSAPPS*PR___1_S244	0.08h	-0.00177697	0.999999
phospho	RASSF1_TS*FYLPK___1_S207	0.08h	0.00377803	0.999999
phospho	ZNF579_ES*ESEEAEAGAAELR___1_S194	0.08h	-0.00843361	0.999999
phospho	PARD3_SGRES*VSTASDQPSHSLER___1_S962	0.08h	0.0018012	0.999999
phospho	KLC2_RASS*LNFLNK___1_S582	0.08h	-0.0104894	0.999999
phospho	SLC16A1_KESKEEETS*IDVAGKPNEVTK___1_S467	0.08h	-0.0116659	0.999999
phospho	ABLIM3_QGMS*PTFSR___1_S388	0.08h	0.00340951	0.999999
phospho	RUNX1_FTPPSTALS*PGK___1_S21	0.08h	0.00193785	0.999999
phospho	TAF12_IPGTPGAGGRLS*PENNQVLTK___1_S51	0.08h	0.0037282	0.999999
phospho	PNN_EEELEETGNQHNDVEIEEAGEEEEKEIAIVHS*DAEK___1_S347	0.08h	-0.00833294	0.999999
phospho	HNRNPUL2_REEDEPEERS*GDETPGSEVPGDK___1_S161	0.08h	0.00671411	0.999999
phospho	DLGAP4_DTDS*DTQDANDSSCK___1_S716	0.08h	0.00367222	0.999999
phospho	RNF31_TSS*PIPAQHAPRPYASSLEK___1_S437	0.08h	0.00481261	0.999999
phospho	RBMX_YDDYSSS*R___1_S316	0.08h	-0.00446943	0.999999
phospho	GPRASP2_TNREDCFES*ES*EDEFYK___2_S328;S330	0.08h	-0.00430131	0.999999
phospho	PITPNM1_EGPGT*PPTTLAR___1_T1223	0.08h	0.00460645	0.999999
phospho	CDCA3_HAQDSDPRS*PTLGIAR___1_S68	0.08h	0.00876296	0.999999
phospho	BAG6_LQEDPNYS*PQR___1_S1117	0.08h	0.00382778	0.999999
phospho	EIF2S2_DAS*DDLDDLNFFNQK___1_S67	0.08h	-0.00391295	0.999999
phospho	WTIP_AAVPELSAQPAGS*PR___1_S88	0.08h	-0.00245555	0.999999
phospho	THRAP3_ERS*PALKS*PLQSVVVR___2_S248;S253	0.08h	0.00198593	0.999999
phospho	SH3BP1_VTRS*PPETAAPVEDMAR___1_S550	0.08h	-0.0034456	0.999999
phospho	POLR1F_HSEEAEFT*PPLK___1_T322	0.08h	0.00269563	0.999999
phospho	CTNND1_S*DFQVNLNNASR___1_S847	0.08h	-0.00336534	0.999999
phospho	ATP10D_SSS*PSLNSGK___1_S639	0.08h	-0.00288671	0.999999
phospho	NIBAN1_RAS*AILPGVLGSETLSNEVFQESEEEK___1_S602	0.08h	-0.00642139	0.999999
phospho	CLASP1_QSSGSATNVAST*PDNR___1_T656	0.08h	0.00309695	0.999999
phospho	GPATCH8_GSEGDCS*PEDKNSVTAK___1_S1081	0.08h	0.00730586	0.999999
phospho	MYH10_RQLHLEGASLELS*DDDTESK___1_S1956	0.08h	0.00503257	0.999999
phospho	MDFIC_IQSSLSVNS*DISKK___1_S143	0.08h	-0.00555987	0.999999
phospho	PHB2_GSDS*LIK___1_S293	0.08h	0.00188586	0.999999
phospho	WIPF2_QPPGVPNGPSS*PTNESAPELPQR___1_S267	0.08h	-0.00189967	0.999999
phospho	ASAP1_TLS*DPPS*PLPHGPPNK___1_S839;S843	0.08h	0.00352647	0.999999
phospho	LARP4B_EPPSS*PLQPQK___1_S664	0.08h	0.00141227	0.999999
phospho	ZC3HAV1_FFQGS*QEFLASASASAER___1_S257	0.08h	-0.00299896	0.999999
phospho	HSP90AB1_IEDVGS*DEEDDSGK___1_S255	0.08h	0.00858687	0.999999
phospho	AKAP12_LS*AEYEK___1_S371	0.08h	0.0116968	0.999999
phospho	NCK1_RKPS*VPDSASPADDSFVDPGER___1_S85	0.08h	0.0045339	0.999999
phospho	RALGPS2_KSVAAEGALLPQTPPS*PR___1_S329	0.08h	0.00601405	0.999999
phospho	FARP1_QASPLIS*PLLNDQACPR___1_S514	0.08h	0.00277447	0.999999
phospho	GAB2_HNTEFRDS*TYDLPR___1_S264	0.08h	0.00267434	0.999999
phospho	CDCA5_APS*PTKPLR___1_S21	0.08h	0.00203926	0.999999
phospho	VAT1_EVAEAATGEDASS*PPPKTEAASDPQHPAASEGAAAAAASPPLLR___1_S18	0.08h	0.00372107	0.999999
phospho	MAP1B_TTS*PPEVSGYSYEK___1_S1965	0.08h	-0.00229223	0.999999
phospho	SUPT5H_S*AAGS*EKEEEPEDEEEEEEEEEYDEEEEEEDDDRPPKKPR___1_S32;S36	0.08h	-0.0258151	0.999999
phospho	FLAD1_CLS*PGGHPTYRPAYLLENEEEER___1_S563	0.08h	-0.00284083	0.999999
phospho	ACIN1_GVPAGNS*DTEGGQPGR___1_S838	0.08h	0.00170857	0.999999
phospho	EIF2B4_ELPESGIQLGT*PR___1_T86	0.08h	-0.00230691	0.999999
phospho	STX4_HS*EIQQLER___1_S208	0.08h	0.00242643	0.999999
phospho	MAP2K7_SPSSESS*PQHPTPPARPR___1_S61	0.08h	-0.00232108	0.999999
phospho	SPEN_AST*PQPAPAGVPALASQHPPEEEVHYHLPVAR___1_T3139	0.08h	-0.00338324	0.999999
phospho	RANBP10_SQDSYPGS*PSLSPR___1_S365	0.08h	-0.00132913	0.999999
phospho	AP1S1_AIEQADLLQEEDES*PR___1_S147	0.08h	-0.00128	0.999999
phospho	FRMD6_GQS*TDSLPQTICR___1_S522	0.08h	0.00267686	0.999999
phospho	GTF2I_ESTSSKS*PPR___1_S823	0.08h	-0.00862685	0.999999
phospho	SCRIB_LS*PDFAEELR___1_S1566	0.08h	0.00646079	0.999999
phospho	KIRREL1_EPLTMHS*DREDDTASVSTATR___1_S552	0.08h	0.00218707	0.999999
phospho	ZHX2_ATKPMAES*PK___1_S719	0.08h	-0.00205687	0.999999
phospho	TERF1_SQPVT*PEK___1_T371	0.08h	-0.00289099	0.999999
phospho	RABL6_S*FLEDTTPAR___1_S402	0.08h	-0.00572112	0.999999
phospho	CENPJ_SLS*PSGLK___1_S469	0.08h	0.00181544	0.999999
phospho	ZDHHC5_QS*PPLPGR___1_S554	0.08h	-0.00461468	0.999999
phospho	SACS_IADLQS*PLFR___1_S1779	0.08h	-0.0175832	0.999999
phospho	SCRIB_RSEACPCQPDSGS*PLPAEEEKR___1_S504	0.08h	-0.00604463	0.999999
phospho	MRE11_GVDFES*S*EDDDDDPFMNTSSLR___2_S688;S689	0.08h	-0.00324194	0.999999
phospho	FGD6_AAS*EELLEK___1_S515	0.08h	-0.0020125	0.999999
phospho	MAP3K11_GGTVS*PPPGTSR___1_S740	0.08h	-0.00123575	0.999999
phospho	NELFA_QAPFRS*PTAPSVFSPTGNR___1_S225	0.08h	-0.00290647	0.999999
phospho	DAPK3_SHS*SLPPNNSYADFER___1_S311	0.08h	0.00197837	0.999999
phospho	JPT1_SS*GGREDLESSGLQR___1_S71	0.08h	-0.00399239	0.999999
phospho	ANKRD17_EHYPVSSPSSPS*PPAQPGGVSR___2_S2047	0.08h	0.00217374	0.999999
phospho	BUD13_YEYDPDIS*PPR___1_S325	0.08h	0.00105943	0.999999
phospho	TNS1_AQFSVAGVHT*VPGS*PQAR___1_S1281;T1277	0.08h	0.00406936	0.999999
phospho	RPS10_KAEAGAGS*ATEFQFR___1_S146	0.08h	0.00525981	0.999999
phospho	RIN1_EKPAQDPLY*DVPNASGGQAGGPQRPGR___1_Y36	0.08h	-0.00281247	0.999999
phospho	MELK_S*VELDLNQAHMEETPK___1_S505	0.08h	0.00620389	0.999999
phospho	ADNP_NVHS*EDFENR___1_S98	0.08h	-0.00186253	0.999999
phospho	PTPN21_RPVS*DLLSGK___1_S820	0.08h	0.00228737	0.999999
phospho	PDE4C_IPRS*PSDLTNPER___1_S641	0.08h	0.00376319	0.999999
phospho	SRRM2_DRS*PPKSPEK___1_S404	0.08h	0.00334514	0.999999
phospho	TOR1AIP2_DHQEVETEGPESADTGDKSES*PDEANVGK___1_S72	0.08h	-0.00228261	0.999999
phospho	CLASP2_SRS*DIDVNAAAGAK___1_S370	0.08h	0.00480555	0.999999
phospho	MAP3K20_CNS*FLHNK___1_S275	0.08h	-0.00371596	0.999999
phospho	SLC38A1_FISDRES*R___1_S49	0.08h	-0.00259847	0.999999
phospho	ZC3H4_TGSGS*PFAGNSPAR___1_S1269	0.08h	-0.00327919	0.999999
phospho	MAP7D1_EANANGSS*PEPVK___1_S742	0.08h	-0.00149637	0.999999
phospho	SRRT_HELS*PPQK___1_S74	0.08h	-0.00448607	0.999999
phospho	ZNF318_LGS*PVDNLEDMDRDDLTDDSVFTR___1_S173	0.08h	-0.00217933	0.999999
phospho	BPTF_QNS*IENDIEEK___1_S1310	0.08h	-0.00234569	0.999999
phospho	KMT2C_TLVLSDKHS*PQKK___1_S2811	0.08h	0.00384946	0.999999
phospho	WWC2_SPSQPGQSGLCGVAAAATGHT*PPLAEAPK___1_T533	0.08h	-0.00175791	0.999999
phospho	SRRM2_HSLSGS*SPGMK___1_S1462	0.08h	-0.00264766	0.999999
phospho	HEATR6_QFLSVAEDTS*DHR___1_S499	0.08h	-0.00258864	0.999999
phospho	TOP2A_KTQMAEVLPS*PR___1_S1213	0.08h	0.004122	0.999999
phospho	NELFA_EASRPPEEPSAPS*PTLPAQFK___1_S363	0.08h	-0.00125851	0.999999
phospho	LUC7L2_S*YESANGR___1_S370	0.08h	0.00229352	0.999999
phospho	MCM2_GNDPLTS*SPGR___1_S26	0.08h	-0.00211248	0.999999
phospho	YBX1_NYQQNYQNSES*GEKNEGSESAPEGQAQQR___1_S167	0.08h	0.00232353	0.999999
phospho	RNPC3_GCTSSSSLS*PPR___1_S21	0.08h	-0.00328692	0.999999
phospho	MTSS2_ALS*SAGPIPIRPPIVPVK___1_S579	0.08h	-0.00231327	0.999999
phospho	RBM4_LHVGNIS*PTCTNK___1_S86	0.08h	0.00292892	0.999999
phospho	TRIP12_DDSLDLSPQGRLS*DVLK___1_S997	0.08h	-0.00355629	0.999999
phospho	DIDO1_RNS*VERPAEPVAGAATPSLVEQQK___1_S1456	0.08h	-0.00208277	0.999999
phospho	FRMD6_HS*LSLDDIR___1_S542	0.08h	-0.00642636	0.999999
phospho	MAP1B_EEPS*PVKAEVAEK___1_S614	0.08h	0.00189128	0.999999
phospho	RBM15_SLS*PGGAALGYR___1_S294	0.08h	-0.00103971	0.999999
phospho	ZNRF2_S*LGGAVGSVASGAR___1_S82	0.08h	-0.00168947	0.999999
phospho	WRNIP1_GPS*PPGAK___1_S65	0.08h	-0.00364171	0.999999
phospho	DTNA_LEHEQASQPT*PEK___1_T504	0.08h	-0.00305288	0.999999
phospho	ZZZ3_QTEPVS*PVLK___1_S113	0.08h	-0.00190123	0.999999
phospho	RAMAC_RPPES*PPIVEEWNSR___1_S36	0.08h	0.00256353	0.999999
phospho	SF3B1_TMIIS*PERLDPFADGGKT*PDPK___2_S129;T142	0.08h	0.00582953	0.999999
phospho	SIK3_RAS*DGGANIQLHAQQLLK___1_S551	0.08h	-0.00174153	0.999999
phospho	NAV1_AVALDSDNIS*LK___1_S754	0.08h	-0.00153143	0.999999
phospho	RBM25_QEPES*EEEEEEKQEKEEK___1_S583	0.08h	0.00388949	0.999999
phospho	ARHGEF12_EAHS*DENPSEGDGAVNKEEK___1_S1389	0.08h	0.00193046	0.999999
phospho	NOPCHAP1_ASPSCSS*PTR___1_S15	0.08h	-0.00127022	0.999999
phospho	SIPA1L3_TASAETPRPSQLAQPSPFQLSAS*VPK___1_S1440	0.08h	0.00435288	0.999999
phospho	CCNL2_AKADS*PVNGLPK___1_S369	0.08h	-0.00600352	0.999999
phospho	STARD3NL_LLIVQDAS*ER___1_S193	0.08h	-0.00418393	0.999999
phospho	ESS2_ASYT*PSPAR___1_T419	0.08h	0.00187807	0.999999
phospho	ATXN1L_ESEALDS*PNSK___1_S289	0.08h	0.00283246	0.999999
phospho	UBA1_ATLPS*PDKLPGFK___1_S835	0.08h	-0.00671832	0.999999
phospho	PGRMC2_RDFS*LEQLR___1_S104	0.08h	0.00416943	0.999999
phospho	RBSN_RGS*ISSMSSVSSVLDEKDDDR___1_S230	0.08h	-0.00347958	0.999999
phospho	MATR3_SY*S*PDGKESPSDKK___2_S598;Y597	0.08h	0.00686868	0.999999
phospho	H2AX_ATQAS*QEY___1_S140	0.08h	-0.00459682	0.999999
phospho	MAGI1_QPNEHHT*WNGTSR___1_T1310	0.08h	0.00307694	0.999999
phospho	RAPGEF6_LGDVTDADS*EADENEQVSAV___1_S1590	0.08h	-0.00188264	0.999999
phospho	DSN1_SIS*VDLAESK___1_S125	0.08h	-0.00143953	0.999999
phospho	TRIM24_S*PLHVGETR___1_S811	0.08h	0.00553828	0.999999
phospho	RAB11FIP1_DSGSDTAS*AIIPSTTPSVDSDDESVVK___1_S190	0.08h	0.00298765	0.999999
phospho	SRRM2_S*RSPSSPELNNK___1_S1497	0.08h	0.0033348	0.999999
phospho	KTN1_KEIQNGNLHES*DS*ESVPR___2_S75;S77	0.08h	-0.00163518	0.999999
phospho	FAM172A_IHVQSSSDS*SDEPAEK___1_S219	0.08h	0.00123884	0.999999
phospho	BAP18_VYEDSGIPLPAES*PKK___1_S96	0.08h	0.00194112	0.999999
phospho	XPC_VIKDEALS*DGDDLRDFPSDLK___1_S94	0.08h	-0.00517135	0.999999
phospho	CTNND1_HVS*AQLER___1_S38	0.08h	0.0018882	0.999999
phospho	ARVCF_S*PSVDSAR___1_S343	0.08h	-0.00162885	0.999999
phospho	SETD2_CCS*PPNELGFR___1_S532	0.08h	0.000988471	0.999999
phospho	DCTN2_TGYESGEY*EMLGEGLGVK___1_Y86	0.08h	-0.0019049	0.999999
phospho	RNF34_AS*LSDLSSLDDVEGMSVR___1_S254	0.08h	-0.00271429	0.999999
phospho	TBX2_AAGGNS*REPS*PLPELALR___2_S653;S657	0.08h	0.00254323	0.999999
phospho	BAZ2B_DTSGGIDLGEEQHPLGT*PTPGR___1_T1283	0.08h	-0.00193219	0.999999
phospho	NOC2L_EAARSPDKPGGS*PSASR___2_S56	0.08h	-0.00294233	0.999999
phospho	TCP11L1_VQRPHSS*PPR___1_S56	0.08h	0.00192345	0.999999
phospho	EIF2S2_IESDVQEPT*EPEDDLDIMLGNKK___1_T111	0.08h	0.00586675	0.999999
phospho	TNS2_VPHSCGS*PGEGR___1_S811	0.08h	-0.00363958	0.999999
phospho	RPS6KA1_GFS*FVATGLMEDDGKPR___1_S380	0.08h	0.00235018	0.999999
phospho	AKAP12_KDDALELQSHAKS*PPSPVER___1_S1328	0.08h	-0.00437458	0.999999
phospho	SETD1B_EVEARPPLS*PER___1_S1298	0.08h	0.00389195	0.999999
phospho	NDE1_NLVYDQS*PNR___1_S282	0.08h	0.00113908	0.999999
phospho	ALX1_TS*PCQDSSVNYGITK___1_S69	0.08h	0.00186811	0.999999
phospho	FXR1_GPNYTSGYGTNSELSNPS*ETESER___1_S409	0.08h	0.00174959	0.999999
phospho	LEMD3_FPQALTSNT*PLKPSNK___1_T883	0.08h	-0.00208886	0.999999
phospho	LMO7_REDSFESLDS*LGSR___1_S252	0.08h	-0.00190601	0.999999
phospho	NUMA1_TQPDGTSVPGEPAS*PISQR___1_S1757	0.08h	0.00101545	0.999999
phospho	MTA3_HAELSGS*PLK___1_S519	0.08h	-0.00209228	0.999999
phospho	TRAPPC12_S*PSFGGASEASAR___1_S182	0.08h	0.00125253	0.999999
phospho	CDCP1_LATEEPPPRS*PPESESEPYTFSHPNNGDVSSK___1_S797	0.08h	-0.00142575	0.999999
phospho	DNPH1_YFEADPPGQVAAS*PDPTT___1_S169	0.08h	0.00128249	0.999999
phospho	SUDS3_RPASPS*SPEHLPATPAESPAQR___1_S236	0.08h	-0.00231876	0.999999
phospho	MGA_KHS*PDLR___1_S534	0.08h	-0.0046936	0.999999
phospho	RRBP1_NTDVAQS*PEAPKQEAPAK___1_S615	0.08h	0.00517696	0.999999
phospho	PTPRK_YENHS*ATAESSR___1_S835	0.08h	0.00149714	0.999999
phospho	BAP1_VPVRPPQQYSDDEDDY*EDDEEDDVQNTNSALR___1_Y401	0.08h	0.00169047	0.999999
phospho	ANKZF1_TSCSGSGERES*PER___1_S56	0.08h	0.00268061	0.999999
phospho	RGS3_RTHS*EGSLLQEPR___1_S943	0.08h	0.00357144	0.999999
phospho	GZF1_CPQDQS*PDR___1_S265	0.08h	0.00420259	0.999999
phospho	ANK2_KTS*LVIVESADNQPETCER___1_S3845	0.08h	0.0019904	0.999999
phospho	AHNAK2_TGS*GQGPSSTGQPGR___1_S332	0.08h	0.00372857	0.999999
phospho	SETX_SDTLTDS*QIDRDLHK___1_S956	0.08h	-0.00262514	0.999999
phospho	NASP_VAQGATEKS*PEDKVQIAANEETQER___1_S451	0.08h	-0.00288577	0.999999
phospho	NRDC_RGS*LSNAGDPEIVK___1_S94	0.08h	-0.00339278	0.999999
phospho	EYA4_KNNPS*PPPDSDLER___1_S361	0.08h	0.00243913	0.999999
phospho	RSF1_IET*DEEESCDNAHGDANQPAR___1_T1305	0.08h	0.00428022	0.999999
phospho	RBM10_HRHS*PTGPPGFPR___1_S89	0.08h	-0.00124839	0.999999
phospho	RANBP3_SAGGS*S*PEGGEDSDREDGNYCPPVKR___2_S100;S101	0.08h	-0.00394588	0.999999
phospho	TMEM230_LSS*TDDGYIDLQFK___1_S24	0.08h	0.00462752	0.999999
phospho	PITPNM3_FPAQGS*IEIHEDSEEGCPQR___1_S109	0.08h	-0.00287375	0.999999
phospho	STUB1_LGAGGGS*PEKSPSAQELK___1_S19	0.08h	-0.00715864	0.999999
phospho	TLN1_KEEITGT*LR___1_T144	0.08h	-0.00482676	0.999999
phospho	TRA2A_AHT*PTPGIYMGRPTHSGGGGGGGGGGGGGGGGR___1_T202	0.08h	-0.00308533	0.999999
phospho	RAB11FIP1_DSS*PSSSPSPK___1_S339	0.08h	0.00205472	0.999999
phospho	NASP_EGEETEGS*EEDDKENDKTEEMPNDSVLENK___1_S480	0.08h	-0.00181435	0.999999
phospho	SETX_SLT*HPPTIAPEGSRPQGGLPSSK___1_T2474	0.08h	-0.00200241	0.999999
phospho	PLEKHA1_SNS*LVSTFTMEK___1_S332	0.08h	0.00194463	0.999999
phospho	POP5_SCLLEEEEES*GEEAAEAME___1_S154	0.08h	0.00132358	0.999999
phospho	RECQL5_DQGT*PEVQPTPAK___1_T839	0.08h	-0.00101098	0.999999
phospho	FAM171A2_HS*YIDLQAGGGAR___1_S669	0.08h	0.00218407	0.999999
phospho	WASHC4_EKEEETKTS*NGDLSDSTVSADPVVK___1_S1157	0.08h	-0.00535966	0.999999
phospho	CDC42EP1_SS*PVGGGPR___1_S303	0.08h	0.000883188	0.999999
phospho	FAM53C_GSGGGGGPQVPHQS*PPKR___1_S162	0.08h	-0.00127595	0.999999
phospho	RALBP1_TGEPS*PPHDILHEPPDVVSDDEKDHGKK___1_S48	0.08h	0.0012696	0.999999
phospho	ANKIB1_GVAPADS*PEAPR___1_S737	0.08h	-0.00139856	0.999999
phospho	TRIM3_VKS*PGGPGSHVR___1_S437	0.08h	-0.0015218	0.999999
phospho	TNS1_HLGGSGSVVPGS*PCLDR___1_S1418	0.08h	-0.00218961	0.999999
phospho	ATF2_IEEPSVVETTHQDS*PLPHPESTTSDEK___1_S136	0.08h	-0.00131742	0.999999
phospho	TAOK2_QIQEHEQDS*ALR___1_S486	0.08h	-0.00135047	0.999999
phospho	PLEKHA4_QETPPPRS*PPVANSGSTGFSR___1_S723	0.08h	-0.00173176	0.999999
phospho	CCZ1B_HIEPELAGRDS*PIR___1_S266	0.08h	0.00119778	0.999999
phospho	SENP2_LGS*GSNGLLR___1_S333	0.08h	0.00273147	0.999999
phospho	DPYSL3_FIPCS*PFSDYVYK___1_S472	0.08h	0.00176621	0.999999
phospho	EIF4ENIF1_SSS*PVGLAK___1_S951	0.08h	-0.00110339	0.999999
phospho	SGTA_T*PPSEEDSAEAER___1_T81	0.08h	0.00499532	0.999999
phospho	TRIM28_STAPSAAASASASAAASS*PAGGGAEALELLEHCGVCR___1_S50	0.08h	0.00163282	0.999999
phospho	SHROOM2_LQASLS*SSDVR___1_S413	0.08h	-0.00210036	0.999999
phospho	PLEC_GYYSPYSVSGSGS*TAGSR___1_S4622	0.08h	0.00540801	0.999999
phospho	MAP1B_SVNFSLT*PNEIK___1_T1282	0.08h	-0.0100842	0.999999
phospho	TEX264_ETS*AATLSPGASSR___1_S239	0.08h	-0.00277759	0.999999
phospho	CENPC_IEIDNKVS*DEEDKTSEGQER___1_S225	0.08h	-0.00224854	0.999999
phospho	TCF19_APLT*PTGNR___1_T263	0.08h	0.00202059	0.999999
phospho	DENND2B_SQS*VSPPPVLSPPR___1_S30	0.08h	-0.00123505	0.999999
phospho	PABIR1_RIDFIPVSPAPS*PTR___1_S147	0.08h	0.00323004	0.999999
phospho	ENO2_DGKYDLDFKS*PTDPSR___1_S263	0.08h	0.003388	0.999999
phospho	THRAP3_GRKES*EFDDEPK___1_S444	0.08h	-0.00166935	0.999999
phospho	PPP1R12C_TGS*SGALGPPER___1_S427	0.08h	0.00122517	0.999999
phospho	TP53BP1_MVIQGPSS*PQGEAMVTDVLEDQK___1_S1114	0.08h	0.00142417	0.999999
phospho	ATXN2_RMS*SEGPPR___1_S616	0.08h	-0.00211693	0.999999
phospho	TRIM56_QGGVQPQAGDGAQT*PKEEK___1_T418	0.08h	0.00279497	0.999999
phospho	KIFC3_AQS*PPVK___1_S251	0.08h	-0.00111867	0.999999
phospho	ULK1_SGSTS*PLGFAR___1_S469	0.08h	0.000771509	0.999999
phospho	ZNF532_AADKS*PESQNLIDGTK___1_S314	0.08h	0.00229185	0.999999
phospho	PDCD4_DSGRGDS*VSDSGSDALR___1_S76	0.08h	-0.00357331	0.999999
phospho	ZDHHC5_SLGSASPGPGQPPLSS*PTR___1_S694	0.08h	0.00067545	0.999999
phospho	XRCC1_TPSKPPAQLS*PSVPK___1_S266	0.08h	-0.00192093	0.999999
phospho	MATR3_GPSLNPVLDYDHGS*R___1_S206	0.08h	-0.00198452	0.999999
phospho	DNAJC1_DFDIAEQNES*S*DEESLRK___1_S479;S480	0.08h	0.00157795	0.999999
phospho	MKI67_NLMPS*AGK___1_S1291	0.08h	-0.00202734	0.999999
phospho	DOT1L_ASAGTPSLSAGVS*PK___1_S1104	0.08h	0.000906022	0.999999
phospho	EDC4_HTEVLPAEEENDS*LGADGTHGAGAMESAAGVLIK___1_S486	0.08h	-0.00248857	0.999999
phospho	ATP8B2_LS*SLALSSFTTR___1_S1169	0.08h	0.00209204	0.999999
phospho	THRAP3_SPVGKS*PPSTGSTYGSSQKEESAASGGAAYTK___2_S320	0.08h	-0.00487079	0.999999
phospho	PRKDC_GPESESEDHRAS*GEVR___1_S511	0.08h	-0.00267879	0.999999
phospho	MADD_IFTGS*LLVEEK___1_S230	0.08h	-0.00120558	0.999999
phospho	TNKS1BP1_VSGAGFS*PSSK___1_S1138	0.08h	-0.000916254	0.999999
phospho	ZC3H18_YEPS*DKDRQS*PPPAK___2_S836;S842	0.08h	-0.00149426	0.999999
phospho	AGAP1_ATSACAPISS*PK___1_S422	0.08h	0.00111665	0.999999
phospho	NASP_VAQGATEKS*PEDK___1_S451	0.08h	0.00252661	0.999999
phospho	RPLP2_DEKKEES*EES*DDDMGFGLFD___2_S102;S105	0.08h	-0.00562324	0.999999
phospho	ARHGEF2_SES*LESPR___1_S645	0.08h	-0.00120832	0.999999
phospho	PNPO_GLPTGDS*PLGPMTHR___1_S241	0.08h	-0.00260775	0.999999
phospho	UBA1_VSGPDPKPGSNCS*PAQSVLSEVPSVPTNGMAK___1_S24	0.08h	0.00198636	0.999999
phospho	MEF2D_VIPAKS*PPPPTHSTQLGAPSR___1_S251	0.08h	-0.00177191	0.999999
phospho	PDCD4_GDSVS*DSGSDALR___1_S78	0.08h	-0.000974219	0.999999
phospho	PDCD4_RFVS*EGDGGR___1_S457	0.08h	-0.00438947	0.999999
phospho	PNPLA6_DEGGS*PEGASPSTASEMEEEK___1_S1339	0.08h	0.00298898	0.999999
phospho	RB1_KTAATAAAAAAEPPAPPPPPPPEEDPEQDS*GPEDLPLVR___1_S37	0.08h	-0.00110639	0.999999
phospho	PTPN13_TFSSS*PPKPGDIFEVELAK___1_S1359	0.08h	0.00249494	0.999999
phospho	MAP1A_ELSSPIS*PK___1_S2022	0.08h	0.00275191	0.999999
phospho	RASAL2_FTEHNSSPNVSGS*LSSGLQK___1_S641	0.08h	0.000979813	0.999999
phospho	CDK1_IGEGT*YGVVYK___1_T14	0.08h	-0.00376065	0.999999
phospho	EIF2AK1_AAIELPSLEVLS*DQEEDR___1_S258	0.08h	-0.00314043	0.999999
phospho	RAD23A_EDKSPSEESAPTTS*PESVSGSVPSSGSSGR___1_S133	0.08h	-0.0053096	0.999999
phospho	PDCD6IP_T*PSNELYKPLR___1_T479	0.08h	-0.00113159	0.999999
phospho	CYCS_TGQAPGYS*YTAANK___1_S48	0.08h	-0.000852549	0.999999
phospho	NCL_KVVVS*PTKK___1_S67	0.08h	-0.00710101	0.999999
phospho	LARP1B_LQDPNKT*PR___1_T616	0.08h	0.00174645	0.999999
phospho	KIRREL1_LS*HSSGYAQLNTYSR___1_S642	0.08h	-0.00145837	0.999999
phospho	MATR3_S*QESGYYDR___1_S208	0.08h	0.00139335	0.999999
phospho	SPG21_GSLGIS*QEEQ___1_S304	0.08h	0.00340869	0.999999
phospho	CKAP2_TKDPTHDVKT*PNTETR___1_T579	0.08h	0.00166787	0.999999
phospho	CCNY_EDTGCNLQHIS*DR___1_S45	0.08h	-0.00199814	0.999999
phospho	GAB2_ASS*CETYEYPQR___1_S405	0.08h	-0.00102407	0.999999
phospho	AFAP1L2_NRPLS*VVVTGK___1_S796	0.08h	-0.00123304	0.999999
phospho	TBC1D24_LS*PFLAAR___1_S480	0.08h	0.00212423	0.999999
phospho	ARFGAP1_VS*GQPQSVTASSDK___1_S150	0.08h	-0.00172788	0.999999
phospho	BRCA1_AVLTS*QK___1_S1457	0.08h	0.00195916	0.999999
phospho	SEPTIN9_RAEVLGHKT*PEPAPR___1_T142	0.08h	0.00264086	0.999999
phospho	PML_AVSPPHLDGPPS*PR___1_S527	0.08h	0.00159661	0.999999
phospho	DMXL1_ASS*FLDTSK___1_S1896	0.08h	-0.00100538	0.999999
phospho	NUCKS1_KTSTS*PPPEK___1_S223	0.08h	0.00196582	0.999999
phospho	ATRX_LHDFLAHSSEESEETSS*PPR___1_S34	0.08h	0.00149911	0.999999
phospho	WHRN_VQS*PPHLK___1_S685	0.08h	-0.00276509	0.999999
phospho	ARHGEF17_S*FTCSEKPMAR___2_S546	0.08h	-0.00121464	0.999999
phospho	DST_CHCGEPEHEET*PENR___1_T2081	0.08h	0.00236474	0.999999
phospho	SNTB2_SPS*LGSDLTFATR___1_S395	0.08h	-0.000744781	0.999999
phospho	UCK1_ASAGGEDCES*PAPEADRPHQRPFLIGVSGGTASGK___1_S11	0.08h	0.00139263	0.999999
phospho	COPRS_GTQSIPNDS*PAR___1_S66	0.08h	0.00163641	0.999999
phospho	ZC3H18_GPTSS*PCEEEGDEGEEDRTSDLR___1_S95	0.08h	0.00212088	0.999999
phospho	SUMO1_S*DQEAKPSTEDLGDKK___1_S2	0.08h	-0.00119706	0.999999
phospho	SP100_RFS*SSDFSDLSNGEELQETCSSSLR___1_S451	0.08h	-0.0014123	0.999999
phospho	ERBIN_EFHSAGRT*PPMMPGSQRPLSAR___1_T1116	0.08h	-0.00190012	0.999999
phospho	SRRM2_ENS*FGSPLEFR___1_S1326	0.08h	0.00232964	0.999999
phospho	HP1BP3_GEPENEEKEENKS*SEETK___1_S110	0.08h	-0.00193706	0.999999
phospho	HUWE1_DGGS*GNSTIIVSR___1_S2362	0.08h	0.000859507	0.999999
phospho	SSH1_SEAAPASLEGGSLKS*PPPFFYR___1_S897	0.08h	0.00129769	0.999999
phospho	PHLDB2_KSS*ISSISGR___1_S415	0.08h	-0.00349111	0.999999
phospho	TRIM5_EVKLS*PEGQK___1_S86	0.08h	-0.00127221	0.999999
phospho	DDX23_DRDAS*PSKEER___1_S14	0.08h	-0.0040572	0.999999
phospho	FOSL1_KSSSSSGDPSSDPLGS*PTLLAL___1_S265	0.08h	-0.00158156	0.999999
phospho	HUWE1_DGGSGNS*TIIVSR___1_S2365	0.08h	-0.000684288	0.999999
phospho	NEXN_YEEQRPS*LK___1_S218	0.08h	0.00155394	0.999999
phospho	CEP170_EDNKT*DEGPDTPSYNR___1_T914	0.08h	-0.00210966	0.999999
phospho	THRAP3_KHGLAHDEMKS*PR___1_S698	0.08h	0.00234229	0.999999
phospho	TLE4_YDS*DGEKSDDNLVVDVSNEDPSSPR___1_S245	0.08h	-0.00139225	0.999999
phospho	AHDC1_LAS*PQPSYAADANDSK___1_S596	0.08h	-0.000770588	0.999999
phospho	PHF20_SKGDSDPKPGS*PK___1_S902	0.08h	0.00280771	0.999999
phospho	SSB_TKFAS*DDEHDEHDENGATGPVK___1_S366	0.08h	-0.00196284	0.999999
phospho	ZBTB21_EGAS*PVTEVR___1_S422	0.08h	0.000878809	0.999999
phospho	ARID1A_NPQMPQYSSPQPGSALS*PR___1_S772	0.08h	0.00104231	0.999999
phospho	PCBP1_VMTIPYQPMPASS*PVICAGGQDR___1_S190	0.08h	-0.0010526	0.999999
phospho	KLHDC4_QVLTAPGSAGQPRS*EDEDSLEEAGSPAPGPCPR___1_S413	0.08h	-0.00216671	0.999999
phospho	RNPC3_GCTSSSSLS*PPRGDR___1_S21	0.08h	-0.00160732	0.999999
phospho	NKTR_VEETS*PLGNAR___1_S1146	0.08h	-0.0021105	0.999999
phospho	AASDH_GLNS*PVLIGK___1_S724	0.08h	-0.000943476	0.999999
phospho	MAP2_VAIIRT*PPK___1_T1649	0.08h	0.00230829	0.999999
phospho	CPSF7_AT*PSENLVPSSAR___1_T203	0.08h	0.00226502	0.999999
phospho	MAP1B_AET*EEAEEPEEDGEEHVCVSASK___1_T948	0.08h	-0.0023183	0.999999
phospho	RNF169_EQFEGLGST*PDAK___1_T554	0.08h	0.000742188	0.999999
phospho	EPB41L2_VITEEMNGKEIS*PGSGPGEIR___1_S715	0.08h	0.0021406	0.999999
phospho	AHNAK_IGFS*GPK___1_S4933	0.08h	0.000895218	0.999999
phospho	VPS50_FMEQSRS*PSVSPSK___1_S494	0.08h	0.00218746	0.999999
phospho	ZMYND8_STS*PASEKADPGAVK___1_S652	0.08h	-0.00145095	0.999999
phospho	SH3BP1_S*PPETAAPVEDMAR___1_S550	0.08h	-0.000757829	0.999999
phospho	TP53BP1_ETAVPGPLGIEDIS*PNLSPDDK___1_S1426	0.08h	-0.000892702	0.999999
phospho	PPP1R13B_EGS*LPRPSAGLPSR___1_S486	0.08h	0.00113547	0.999999
phospho	PHLDB2_NFSCGS*VEFDEADLESLR___1_S387	0.08h	0.0013031	0.999999
phospho	ARHGAP42_AQLFENVGS*PKPVSSGR___1_S811	0.08h	-0.000972326	0.999999
phospho	PGRMC2_LLKPGEEPSEYT*DEEDTKDHNKQD___1_T211	0.08h	0.00140266	0.999999
phospho	MAPK1IP1L_SDEFSLADALPEHS*PAK___1_S15	0.08h	-0.00549674	0.999999
phospho	PARD3_IQES*FTSEEER___1_S1046	0.08h	0.000945259	0.999999
phospho	VIRMA_EDQFNGS*PPRPQPR___1_S173	0.08h	-0.00194977	0.999999
phospho	RAI1_APGAS*PGNPLSPSLSDKDR___1_S1352	0.08h	0.00121294	0.999999
phospho	PPP1R12A_DKKS*PLIESTANMDNNQSQK___1_S299	0.08h	0.00349131	0.999999
phospho	EPB41_SQVS*EEEGKEVESDKEK___1_S95	0.08h	0.000684429	0.999999
phospho	SYDE1_QS*PDVAPYLRPK___1_S609	0.08h	0.000933425	0.999999
phospho	GNL1_EEQTDT*S*DGESVTHHIR___2_S51;T50	0.08h	0.000801032	0.999999
phospho	PLEC_SRSSS*VGSSSSYPISPAVSR___2_S4386	0.08h	0.000734452	0.999999
phospho	PAICS_EVYELLDS*PGK___1_S27	0.08h	-0.0071717	0.999999
phospho	PLEKHM2_TGS*PGDAPERPPLCDFSEGLSAPMDFYR___1_S441	0.08h	0.00082953	0.999999
phospho	TFPT_LLPYPTLASPAS*D___1_S252	0.08h	-0.000741943	0.999999
phospho	CANX_QKS*DAEEDGGTVSQEEEDRKPK___1_S554	0.08h	-0.00308464	0.999999
phospho	USP31_SQDSVSS*PSPQK___1_S1109	0.08h	-0.000617909	0.999999
phospho	SUPT5H_DVTNFTVGGFAPMS*PR___1_S666	0.08h	-0.000534528	0.999999
phospho	TRIO_KSADAGSQKDS*DDSAATPQDETVEER___1_S1818	0.08h	0.0024286	0.999999
phospho	TJAP1_LNPYPTPS*PPHPLYPGR___1_S320	0.08h	-0.00114035	0.999999
phospho	PDIA6_DGELPVEDDIDLS*DVELDDLGKDEL___1_S428	0.08h	-0.00149432	0.999999
phospho	MSL1_SQET*PEKPR___1_T386	0.08h	-0.00106865	0.999999
phospho	FRMD5_S*CPSITHGPR___1_S351	0.08h	-0.000704214	0.999999
phospho	MYO18A_VASGSDLHLTDIDS*DSNR___1_S83	0.08h	-0.000664959	0.999999
phospho	ARVCF_AGPLGPGPGDGCFT*LPGHR___1_T228	0.08h	0.0012605	0.999999
phospho	LIN37_SRIPS*PLQPEMQGTPDDEPSEPEPSPSTLIYR___1_S182	0.08h	0.000986583	0.999999
phospho	PPP6R2_VGTEGLVDS*FSQGLER___1_S289	0.08h	0.000502307	0.999999
phospho	RIOK3_VSIS*FENYR___1_S112	0.08h	0.000736644	0.999999
phospho	MAP1B_SDISPLT*PR___1_T1788	0.08h	0.000682693	0.999999
phospho	FANCM_SSGTPGCSSGTERPQS*PGSSK___1_S34	0.08h	0.000551586	0.999999
phospho	ARL6IP4_S*AGEEEDGPVLTDEQK___1_S148	0.08h	-0.000648834	0.999999
phospho	ZRANB2_RSECNMCNT*PK___1_T90	0.08h	0.00177993	0.999999
phospho	TRIP12_DDSLDLS*PQGR___1_S991	0.08h	-0.00048583	0.999999
phospho	PLEKHA4_DLASPHLGLGS*PR___1_S559	0.08h	-0.000997989	0.999999
phospho	MAP4K3_TRS*EITFGQVK___1_S329	0.08h	0.00053654	0.999999
phospho	ANKRD26_RKS*GETDHQQFPR___1_S587	0.08h	0.00111859	0.999999
phospho	TAOK1_ASDPQS*PPQVSR___1_S421	0.08h	-0.000369459	0.999999
phospho	FGD1_RGS*GSALGGPLDPQFVGPSDTSLGAAPGHR___1_S48	0.08h	0.000772734	0.999999
phospho	MACIR_CSSTPCS*PMR___1_S42	0.08h	-0.000747646	0.999999
phospho	KMT2D_IPNSYEVLFPES*PAR___1_S4822	0.08h	-0.000518944	0.999999
phospho	MID1_ASVS*GPNSPSETR___1_S92	0.08h	-0.000476861	0.999999
phospho	PHLDB2_RSPS*PLGTSVR___1_S73	0.08h	-0.00272815	0.999999
phospho	MKI67_S*GASEANLIVAK___1_S648	0.08h	0.000744602	0.999999
phospho	COIL_RAFQLEEGEET*EPDCK___1_T122	0.08h	-0.0014453	0.999999
phospho	TNS3_ASEAAS*PLPDS*PGDK___1_S1149;S1154	0.08h	0.00120915	0.999999
phospho	RALGPS2_MNT*AEFK___1_T354	0.08h	-0.000752266	0.999999
phospho	THOC1_ELPPPSEEIKTGEDEDEEDNDALLKENES*PDVR___1_S560	0.08h	-0.00235855	0.999999
phospho	CASP8AP2_NSPLDELEEGEIRS*DSETSKPQESFEK___1_S940	0.08h	0.000952424	0.999999
phospho	PKN2_TPDT*PNNDPR___1_T124	0.08h	0.00086468	0.999999
phospho	TUBB3_IMNTFSVVPS*PK___1_S172	0.08h	-0.00108432	0.999999
phospho	KTN1_KEIQNGNLHES*DSESVPR___1_S75	0.08h	-0.000499201	0.999999
phospho	PLEKHG3_SSSVLS*LEGSEK___1_S643	0.08h	0.000415257	0.999999
phospho	SLC26A2_ESS*TDFK___1_S36	0.08h	-0.000673973	0.999999
phospho	SCAF8_FDFGEDS*EHSEEPKK___1_S273	0.08h	-0.00097966	0.999999
phospho	PRKAR1A_TDSREDEIS*PPPPNPVVK___2_S83	0.08h	-0.000560638	0.999999
phospho	KLF13_ADLES*PQR___1_S162	0.08h	-0.000807622	0.999999
phospho	RAD21_CLT*PLVPEDLR___1_T394	0.08h	-0.000908455	0.999999
phospho	SENP1_NST*PSSSSSLQK___1_T102	0.08h	-0.000573975	0.999999
phospho	EPB41L2_RIT*PLSLQTQGSSHETLNIVEEK___1_T673	0.08h	-0.000544007	0.999999
phospho	BORCS8_DHMNASAQGHS*PEEPPPPSSA___1_S109	0.08h	0.000518838	0.999999
phospho	CASC3_RLEQTSVRDPS*PEADAPVLGSPEK___1_S363	0.08h	0.000464271	0.999999
phospho	ERC1_VEPSSQSPGRS*PR___1_S21	0.08h	0.000537196	0.999999
phospho	PLCB3_HNS*ISEAK___1_S1105	0.08h	-0.00160045	0.999999
phospho	RASSF8_TGPSLSERPTS*DSVAR___1_S90	0.08h	0.000996539	0.999999
phospho	MARK1_LGSTTVGS*KSEMTASPLVGPER___1_S468	0.08h	-0.000676957	0.999999
phospho	COG5_LQGQLQGGS*R___1_S197	0.08h	0.000476264	0.999999
phospho	SRRM1_VSHS*PPPK___1_S638	0.08h	-0.00124559	0.999999
phospho	TRIP11_EQELNQS*ISEK___1_S486	0.08h	0.000582367	0.999999
phospho	PRRC2C_DLVIERPRPDS*RPAVK___1_S1155	0.08h	0.000644198	0.999999
phospho	PFKFB2_NYSVGSRPLKPLS*PLR___1_S493	0.08h	-0.00167269	0.999999
phospho	PIP4P2_SPLLSAS*HSGNVTPTAPPYLQESSPR___1_S16	0.08h	0.000613348	0.999999
phospho	PRR11_LITPPPPPPS*PER___1_S40	0.08h	0.000472203	0.999999
phospho	CENPJ_LAAKS*PIR___1_S540	0.08h	-0.00163075	0.999999
phospho	MARCKSL1_ANGQENGHVKS*NGDLSPK___1_S36	0.08h	-0.00189232	0.999999
phospho	SRRM2_RRPS*PQPS*PR___2_S2702;S2706	0.08h	0.00114622	0.999999
phospho	TP53BP1_SNVSS*PATPTASSSSSTTPTR___1_S1635	0.08h	0.000616974	0.999999
phospho	NAA80_RLPATLLNAFPTAPS*PRPPR___1_S217	0.08h	-0.000927882	0.999999
phospho	SRRM1_APQTS*SSPPPVR___1_S694	0.08h	0.000364469	0.999999
phospho	CAMK2B_RGSGTPEAEGPSPVGPPPCPS*PTIPGPLPTPSR___1_S522	0.08h	-0.000580093	0.999999
phospho	USP54_KGDEPQASGYHS*EGETLK___1_S481	0.08h	-0.000607663	0.999999
phospho	ARID5B_QPLTS*PSALVDSK___1_S566	0.08h	-0.000315423	0.999999
phospho	ALKBH5_YQEDS*DPER___1_S64	0.08h	0.00163435	0.999999
phospho	SPIRE1_LKPT*PPRPR___1_T362	0.08h	0.000417368	0.999999
phospho	AHNAK_FGFGAKS*PK___1_S4986	0.08h	-0.001414	0.999999
phospho	TCOF1_APT*PPGK___1_T914	0.08h	0.000986389	0.999999
phospho	DCUN1D4_RPAS*GDDLSAK___1_S71	0.08h	0.000328867	0.999999
phospho	PSIP1_ETSVSKEDT*DHEEKASNEDVTK___1_T122	0.08h	0.000608824	0.999999
phospho	PRKCD_RSDS*ASSEPVGIYQGFEK___1_S304	0.08h	-0.000561897	0.999999
phospho	SRRM1_AASPS*PQSVR___2_S740	0.08h	-0.000495448	0.999999
phospho	SH3BP1_ERTESEVPPRPAS*PK___1_S544	0.08h	-0.000311137	0.999999
phospho	KANSL3_DLAFEVPERGS*RPAS*PAAK___2_S511;S515	0.08h	0.000435082	0.999999
phospho	IFIT3_DAPSGIGSIFLSASELEDGSEEMGQGAVSSS*PR___1_S478	0.08h	-0.000803372	0.999999
phospho	DNM3_RSPPPS*PTTQR___2_S773	0.08h	-0.000653059	0.999999
phospho	ZC3HAV1_SSLGSLQT*PEAVTTR___1_T393	0.08h	0.000318018	0.999999
phospho	RBM14_LSES*QLSFR___1_S620	0.08h	-0.000450983	0.999999
phospho	ARVCF_DSPSYGS*LSR___1_S203	0.08h	-0.000199624	0.999999
phospho	WDR62_TRLS*TASEETVQNR___1_S49	0.08h	-0.000341448	0.999999
phospho	SRRM1_S*RS*PS*PAPEK___3_S207;S209;S211	0.08h	-0.0010296	0.999999
phospho	TNS1_T*PTQPLLESGFR___1_T1209	0.08h	0.000836843	0.999999
phospho	SAFB_SEPVKEESSELEQPFAQDTSS*VGPDR___1_S247	0.08h	0.00038214	0.999999
phospho	HDGFL2_SASSSSSSSSSS*DSDVSVK___1_S264	0.08h	-0.000314938	0.999999
phospho	SMTN_FTSDS*PMAAR___1_S341	0.08h	-0.000318515	0.999999
phospho	SMARCC1_DSENT*PVKGGTVADLDEQDEETVTAGGKEDEDPAK___1_T398	0.08h	-0.0012067	0.999999
phospho	TRIM22_SS*GFAFDPSVNYSK___1_S384	0.08h	0.000335755	0.999999
phospho	KIAA0930_SHS*ANDSEEFFR___1_S324	0.08h	-0.000624555	0.999999
phospho	FRS2_NNHQTELEVPRT*PR___1_T132	0.08h	-0.000526797	0.999999
phospho	PUM1_RDS*LTGSSDLYK___1_S709	0.08h	0.000246493	0.999999
phospho	SCAP_SRDS*PGYDFSCLVQR___1_S907	0.08h	-0.000274916	0.999999
phospho	BICRAL_VVGSS*PGHPAVQVESHSGGQK___1_S675	0.08h	-0.000179328	0.999999
phospho	SENP6_DQFGNSIINT*PLK___1_T416	0.08h	-0.00033056	0.999999
phospho	GAB1_DASSQDCY*DIPR___1_Y406	0.08h	0.000291526	0.999999
phospho	FRMD4A_AAGALGSASSGS*MPNLAAR___1_S800	0.08h	0.000169588	0.999999
phospho	PTPN13_NSSGLGFS*FSR___1_S1514	0.08h	-0.000385198	0.999999
phospho	GORAB_KCQEQAVS*PK___1_S335	0.08h	0.000506067	0.999999
phospho	TASOR_LIPITGGNARS*PEDQLGK___1_S927	0.08h	-0.0010259	0.999999
phospho	CTIF_S*PDTLAPVASER___1_S299	0.08h	-0.000683686	0.999999
phospho	SSX2IP_SLIS*PQK___1_S293	0.08h	0.000354317	0.999999
phospho	AKIRIN2_TLDFDPLLSPAS*PK___1_S21	0.08h	0.000221927	0.999999
phospho	PRRC2A_SDS*GGSSSEPFDR___1_S761	0.08h	0.000169656	0.999999
phospho	TBC1D10B_TEEARPSPAPGPGT*PTGTPTR___1_T148	0.08h	0.000382252	0.999999
phospho	MYH9_ELDDTRAS*REEILAQAK___1_S1660	0.08h	-0.000215585	0.999999
phospho	ATG9A_RES*DESGESAPDEGGEGAR___1_S735	0.08h	0.000157451	0.999999
phospho	CIC_SS*PPLPPPAEER___1_S1246	0.08h	0.000133143	0.999999
phospho	ACACA_FIIGSVS*EDNSEDEISNLVK___1_S25	0.08h	-0.000295745	0.999999
phospho	CPSF4_SSS*LIQLTSQNSSPNQQR___1_S202	0.08h	-0.000142382	0.999999
phospho	LYN_GKDSLS*DDGVDLK___1_S13	0.08h	0.000119842	0.999999
phospho	RANBP2_NHETDGGS*AHGDDDDDGPHFEPVVPLPDKIEVK___1_S1160	0.08h	-0.000207229	0.999999
phospho	DYRK2_VYTY*IQSR___1_Y382	0.08h	0.000105514	0.999999
phospho	ZNF687_ATDIPASAS*PPPVAGVPFFK___1_S253	0.08h	0.000127707	0.999999
phospho	SETX_AIS*PSIK___1_S1621	0.08h	-0.000161877	0.999999
phospho	CLK3_ERRDS*DTYR___1_S215	0.08h	0.00052677	0.999999
phospho	WDR62_GQSS*PPPAPPICLR___1_S33	0.08h	-6.80173e-05	0.999999
phospho	HYCC1_CIQVEIT*PTSSR___1_T306	0.08h	0.000183329	0.999999
phospho	ZNF318_RRS*FPDIEDEEK___1_S527	0.08h	0.000187807	0.999999
phospho	KDM2A_SCDEPLTPPPHS*PTSMLQLIHDPVSPR___1_S718	0.08h	-7.56464e-05	0.999999
phospho	KMT2D_LEGPVS*PDVEPGKEETEESKK___1_S1671	0.08h	9.57129e-05	0.999999
phospho	HPS5_EVTS*PPPEEDRFQELK___1_S602	0.08h	-0.000223277	0.999999
phospho	ARHGAP17_KRPAS*MAVMEGDLVK___1_S484	0.08h	-0.000303451	0.999999
phospho	TOP2B_KAS*GS*ENEGDYNPGR___2_S1550;S1552	0.08h	-0.00011144	0.999999
phospho	SOS1_RRPESAPAESS*PSK___1_S1167	0.08h	-0.000219273	0.999999
phospho	ARHGAP21_AQPSSS*EDELDNVFFK___1_S1433	0.08h	-0.000104923	0.999999
phospho	SNX17_SPPLLES*PDATR___1_S421	0.08h	-9.62596e-05	0.999999
phospho	XRN2_NS*LGGDVLFVGK___1_S678	0.08h	0.00012146	0.999999
phospho	TBC1D4_AHTFSHPPS*STK___1_S648	0.08h	-0.000146073	0.999999
phospho	RIC8A_VIQPMGMS*PR___1_S502	0.08h	-6.75659e-05	0.999999
phospho	SYMPK_RLS*AQGQAISVVGSLSSMSPLEEEAPQAK___1_S494	0.08h	8.19595e-05	0.999999
phospho	KMT2C_TEVLS*PNSK___1_S2828	0.08h	5.26992e-05	0.999999
phospho	MAP3K1_LSAS*SEDISER___1_S923	0.08h	-5.70777e-05	0.999999
phospho	REEP2_TEAS*EDDMGDK___1_S208	0.08h	-0.000131921	0.999999
phospho	TPX2_ICRDPQT*PVLQTK___1_T369	0.08h	0.000202185	0.999999
phospho	SLC35B2_KAVPVES*PVQKV___1_S427	0.08h	0.000225019	0.999999
phospho	SLC4A7_IPVFHNGST*PTLGETPK___1_T557	0.08h	6.69721e-05	0.999999
phospho	PRPF4B_SRS*PVDLR___1_S294	0.08h	5.60648e-05	0.999999
phospho	AKAP5_AKS*TQDLSEGISR___1_S178	0.08h	-5.71043e-05	0.999999
phospho	FLNA_FGGEHVPNS*PFQVTALAGDQPSVQPPLR___1_S1734	0.08h	3.77744e-05	0.999999
phospho	VIM_SS*VPGVR___1_S73	0.08h	-3.99827e-05	0.999999
phospho	FIP1L1_DHSPT*PSVFNSDEER___2_T494	0.08h	-2.45294e-05	0.999999
phospho	MAP3K1_ATS*PEAGGGGGALK___1_S21	0.08h	1.31398e-05	0.999999
phospho	RBMX_DDGYSTKDS*YSSR___1_S219	0.08h	1.03213e-05	0.999999
phospho	PRKCA_VIS*PSEDR___1_S319	0.08h	4.64368e-06	0.999999
phospho	NDRG1_TAS*GSSVTSLDGTR___1_S330	0.08h	-1.1411e-06	0.999999
phospho	TRIP12_SPTTTQS*PK___1_S1036	0.08h	2.20436e-07	0.999999
phospho	TNS1_VATTPGS*PSLGR___1_S1373	72h	1.09587	1.16617e-20
phospho	TNS1_SGS*LGQPSPSAQR___1_S1223	72h	1.49777	5.19464e-20
phospho	IRF2BPL_RPGS*VSSTDQER___1_S334	72h	0.991427	5.19464e-20
phospho	ADGRG1_GGPS*PLK___1_S670	72h	1.88074	8.11978e-20
phospho	DPYSL3_GS*PTRPNPPVR___1_S522	72h	0.884731	3.68287e-19
phospho	CDK18_RLS*LPMDIR___1_S98	72h	-1.18769	6.4007e-19
phospho	TNS1_YSMPDNS*PETR___1_S1550	72h	1.43588	6.66829e-19
phospho	CLIC3_RS*PDVLK___1_S49	72h	1.04247	1.49551e-18
phospho	SLC29A1_LDLIS*KGEEPR___1_S254	72h	1.52724	4.75648e-18
phospho	FNDC3B_LNS*PPSSIYK___1_S208	72h	0.755337	9.20658e-18
phospho	TGFBR2_FSELEHLDRLS*GR___1_S548	72h	-1.66531	9.56821e-18
phospho	ADAM19_VINT*PEILR___1_T779	72h	1.1717	1.05948e-17
phospho	ITGAV_EQLQPHENGEGNSET*___1_T1048	72h	1.08822	1.41937e-17
phospho	CARD10_AQPAT*PGLGSR___1_T901	72h	-1.18091	6.58283e-17
phospho	ARHGAP29_LLLAS*PPNER___1_S1029	72h	-0.795852	7.16828e-17
phospho	DNAJC6_SATSTSAS*PTLR___1_S570	72h	-1.21695	7.32775e-17
phospho	KBTBD11_ACPEEPAAPS*PEPR___1_S107	72h	0.801143	1.21589e-16
phospho	FLNA_YGGDEIPFS*PYR___1_S1630	72h	1.15503	1.70429e-16
phospho	PLEKHA6_TKS*PTDDEVTPSAVVR___1_S777	72h	-0.701178	3.19851e-16
phospho	FLNA_FADQHVPGS*PFSVK___1_S2128	72h	1.19505	4.28064e-16
phospho	TNS1_Y*SMPDNSPETR___1_Y1544	72h	0.923094	2.18585e-15
phospho	SCX_AGS*PPPPPPPPPAR___1_S157	72h	1.06361	2.42556e-15
phospho	FLNA_FNGTHIPGS*PFK___1_S2414	72h	1.15994	3.23515e-15
phospho	MID1_ASVSGPNS*PSETR___1_S96	72h	-0.768127	4.93103e-15
phospho	TPM1_LVIIES*DLER___1_S174	72h	1.28324	4.93103e-15
phospho	ARHGAP24_SSMNNGS*PTALSGSK___1_S391	72h	-0.83491	1.21844e-14
phospho	ARHGAP32_S*LLVSSPSTK___1_S587	72h	0.897033	1.21844e-14
phospho	PPL_GKYS*PTVQTR___1_S14	72h	-1.31317	1.32392e-14
phospho	FNBP1_TVS*DNSLSNSR___1_S296	72h	-0.610235	1.38072e-14
phospho	KIF26B_AES*LSSVSSR___1_S1687	72h	1.34077	1.38072e-14
phospho	PDLIM2_AGDSAVLVLPPS*PGPR___1_S197	72h	0.64176	1.6509e-14
phospho	ABLIM1_QSLGES*PR___1_S426	72h	0.669908	1.7065e-14
phospho	CNKSR2_GSES*PNSFLDQEYR___1_S390	72h	-0.625303	1.98723e-14
phospho	KIF26B_LLLAS*PR___1_S1742	72h	1.49183	2.60041e-14
phospho	TNS1_SQS*FSEAEPQLPPAPVR___1_S746	72h	0.691957	4.02348e-14
phospho	PPP1R13L_GS*PLAEGPQAFFPER___1_S187	72h	0.929519	4.02635e-14
phospho	HSPB1_QLS*SGVSEIR___1_S82	72h	0.939751	4.72812e-14
phospho	DCBLD1_HQS*AEFTISYDNEK___1_S513	72h	0.975035	5.21001e-14
phospho	EVA1B_NVFTS*AEELER___1_S115	72h	0.791832	5.28842e-14
phospho	CDK18_RFS*LSVPR___1_S14	72h	-1.4088	5.61709e-14
phospho	TNS1_AAS*DGQYENQSPEATSPR___1_S1024	72h	1.36786	6.6406e-14
phospho	TNS1_RMS*VGDR___1_S1497	72h	1.39757	7.92678e-14
phospho	LMCD1_GAAPPDS*PVVYSDR___1_S254	72h	1.3669	8.34005e-14
phospho	ZNF395_SLSFS*EPQQPAPAMK___1_S451	72h	-0.62904	1.5908e-13
phospho	CDK18_RFS*MEDVSK___1_S89	72h	-1.14518	1.74656e-13
phospho	PLEKHA6_S*PSQGSYSR___1_S459	72h	-1.09041	1.92065e-13
phospho	CELSR1_TGSAQADGS*DSEKP___1_S3009	72h	0.818985	2.5438e-13
phospho	FLNA_FNEEHIPDSPFVVPVAS*PSGDAR___1_S2327	72h	0.67942	3.15943e-13
phospho	ADAM12_APS*VPARPLPAKPALR___1_S830	72h	1.42272	3.51113e-13
phospho	DCDC2_STVGSSDNSS*PQPLK___1_S270	72h	-1.44344	4.85733e-13
phospho	TLN1_LLS*DSLPPSTGTFQEAQSR___1_S1225	72h	0.633378	5.03261e-13
phospho	TNS1_EATSDPSRT*PEEEPLNLEGLVAHR___1_T985	72h	0.660096	5.69415e-13
phospho	KIF26B_TSEYKPPSS*PSQR___1_S1084	72h	1.21967	6.72718e-13
phospho	NEXN_KREEEEEEEGS*IMNGSTAEDEEQTR___1_S564	72h	0.665181	7.19984e-13
phospho	PDLIM2_LSYSGRPGS*R___1_S178	72h	1	1.29347e-12
phospho	TGFB1I1_RPSLPSSPS*PGLPK___1_S143	72h	0.771899	1.53048e-12
phospho	IRF2BPL_KAS*PEPPDSAEGALK___1_S547	72h	0.581082	1.687e-12
phospho	MID1_ASVS*GPNSPSETR___1_S92	72h	-0.663068	1.84559e-12
phospho	NUAK1_KENDFAQSGQDAVPES*PSK___1_S388	72h	0.856241	1.84559e-12
phospho	LPIN1_ESS*PLSSR___1_S294	72h	-0.847693	2.06473e-12
phospho	CCDC85A_HALGGS*LEHLPR___1_S347	72h	-0.54515	2.12413e-12
phospho	RAB3IL1_ELHPQLLS*PTK___1_S179	72h	-0.753756	2.23196e-12
phospho	ACTN1_HRPELIDY*GK___1_Y193	72h	1.07809	2.46267e-12
phospho	PCDH7_LSDS*PSMGR___1_S974	72h	0.920827	2.48875e-12
phospho	CCNY_SAS*ADNLTLPR___1_S326	72h	0.530557	3.75436e-12
phospho	HOXA3_TSSSSSGESCAGDKS*PPGQASSK___1_S184	72h	0.703045	3.97844e-12
phospho	PARD3B_GGS*PDQYPYR___1_S1184	72h	-0.944284	4.12635e-12
phospho	DTX3L_AAS*PPLK___1_S539	72h	-0.788652	4.44113e-12
phospho	TLN1_GT*PQDLAR___1_T1263	72h	0.593472	4.75762e-12
phospho	DOCK4_ENSCLS*PR___1_S1717	72h	0.787097	4.87947e-12
phospho	MYO18A_LATLS*DQVNR___1_S1640	72h	-0.959126	4.87947e-12
phospho	TNS1_QS*HPLTQSR___1_S881	72h	1.04932	6.10258e-12
phospho	IRF2BPL_RPGSVSS*TDQER___1_S337	72h	0.8073	6.50286e-12
phospho	PDLIM4_RPS*GTGTGPEDGRPSLGSPYGQPPR___1_S120	72h	0.684039	6.51223e-12
phospho	TNS1_QGAMY*HTQHLR___1_Y583	72h	1.32771	7.23127e-12
phospho	PHLDB1_KPAATS*PLSPMANGGR___1_S220	72h	0.533751	9.66686e-12
phospho	BCOR_DGSS*PPLLEK___1_S423	72h	0.679712	1.15067e-11
phospho	IRF2BPL_NSSS*PVSPASVPGQR___1_S659	72h	0.694566	1.32944e-11
phospho	RUNX1T1_STT*PGTPSTIETTPR___1_T592	72h	0.684975	1.32944e-11
phospho	PPP1R12A_SGS*YSYLEER___1_S910	72h	0.602574	1.33921e-11
phospho	EPB41L4A_IIAPS*PVK___1_S389	72h	-0.611194	1.63631e-11
phospho	AFDN_LFS*QGQDVSNK___1_S1799	72h	-0.667833	1.72492e-11
phospho	IRF2BPL_APS*APPGTGALPPAAPSGR___1_S519	72h	0.537969	1.72492e-11
phospho	SNTB1_GAGAGHPGAGGAQPPDS*PAGVR___1_S87	72h	-0.761844	1.8469e-11
phospho	TNS1_AASDGQYENQS*PEATSPR___1_S1032	72h	1.06612	2.40221e-11
phospho	ABLIM1_TLS*PTPSAEGYQDVR___1_S431	72h	0.611428	2.97144e-11
phospho	PARD3B_SSS*LESLQTAVAEVR___1_S746	72h	-0.869497	2.97144e-11
phospho	FAM110B_ALGS*PTLK___1_S95	72h	-0.490466	3.18233e-11
phospho	FLNA_YAPS*EAGLHEMDIR___1_S1835	72h	1.00027	3.58404e-11
phospho	PARD6B_HGAGS*GCLGTMEVK___1_S11	72h	-0.644991	3.77632e-11
phospho	NCOR2_QEQLS*PR___1_S1173	72h	0.455587	4.14067e-11
phospho	PDLIM7_HSQPAT*PTPLQSR___1_T251	72h	0.762261	4.84711e-11
phospho	RIN1_GS*PATSPHLGR___1_S333	72h	-0.560361	4.89578e-11
phospho	PDLIM2_SFQSLACS*PGLPAADR___1_S161	72h	0.618264	4.89578e-11
phospho	CCDC85A_HVLSGS*PEHFQK___1_S313	72h	-0.7271	5.13295e-11
phospho	PCDH7_SVNGGPGS*PDLAR___1_S989	72h	0.948094	5.99814e-11
phospho	DAPK1_KAS*AVNMEK___1_S289	72h	-0.849793	6.2286e-11
phospho	SIPA1L2_EYGS*TSSIDR___1_S194	72h	0.697973	6.28721e-11
phospho	PARD3B_LGT*PLLVR___1_T133	72h	-1.21776	6.36184e-11
phospho	SNTB1_GS*PQAGVDLSFATR___1_S389	72h	-0.803689	7.41474e-11
phospho	IFIT1_S*TNGDDHQVK___1_S2	72h	-1.12462	7.41474e-11
phospho	PPP1R9A_RTS*LGEVSK___1_S840	72h	-0.753571	7.41474e-11
phospho	VGLL4_DGASSS*PESASR___1_S262	72h	0.622216	7.72965e-11
phospho	TMCC2_GS*PHLLR___1_S194	72h	1.12138	8.42463e-11
phospho	SH2D5_LGNPYCS*PTLVR___1_S231	72h	-0.761073	8.82604e-11
phospho	VCL_SFLDSGY*R___1_Y822	72h	0.567202	1.09851e-10
phospho	PRICKLE2_TVS*DLALQNAFGDR___1_S753	72h	0.508602	1.10036e-10
phospho	DOCK4_NSAPASVS*PDGTR___1_S1620	72h	0.711036	1.19333e-10
phospho	DOK7_DHS*PPSQGSPGNSAAR___1_S419	72h	1.24011	1.2387e-10
phospho	ARHGAP29_IRPVS*LPVDR___1_S1019	72h	-0.594031	1.2387e-10
phospho	CDK18_RAS*LSDIGFGK___1_S132	72h	-1.33761	1.29715e-10
phospho	PHLDB1_TLQPPES*PR___1_S443	72h	0.479891	1.3721e-10
phospho	NUAK1_ENDFAQSGQDAVPES*PSK___1_S388	72h	0.943438	1.49943e-10
phospho	MICALL2_LPS*PAPAR___1_S143	72h	0.520713	1.75535e-10
phospho	PHLDB1_SALLTQNGTGS*LPR___1_S1017	72h	0.600513	1.76143e-10
phospho	NIBAN2_AAPEASS*PPASPLQHLLPGK___1_S692	72h	0.478987	1.87165e-10
phospho	HOXA3_GMLTSSGGQS*PSR___1_S263	72h	0.682186	1.93437e-10
phospho	RALGPS2_LYHS*LGPVTR___1_S422	72h	-0.886226	2.10789e-10
phospho	PALLD_SRDS*GDENEPIQER___1_S1121	72h	0.570507	2.18617e-10
phospho	NEXN_KREEEEEEEGSIMNGS*TAEDEEQTR___1_S569	72h	0.472341	2.42644e-10
phospho	NIBAN1_GESLSLPGPS*PPPDGTEQVIISR___1_S646	72h	-0.572807	2.51286e-10
phospho	AJUBA_GS*FEAPR___1_S79	72h	-0.618597	2.76646e-10
phospho	NIBAN1_GESLS*LPGPSPPPDGTEQVIISR___1_S641	72h	-0.514278	2.9281e-10
phospho	JPH1_ES*PHFYR___1_S452	72h	-0.809087	2.99092e-10
phospho	PALM_RVS*NTPLR___1_S152	72h	0.635474	3.80649e-10
phospho	PLEKHO1_GATYT*PQAPK___1_T254	72h	0.60926	4.05014e-10
phospho	CDC42EP1_S*DSLLSFR___1_S190	72h	0.527512	4.20742e-10
phospho	TLN1_VLVQNAAGS*QEK___1_S2040	72h	0.658653	4.43083e-10
phospho	FAM110B_ANS*DIISLNFR___1_S301	72h	-0.488966	4.53724e-10
phospho	HDLBP_DCDPGS*PR___1_S944	72h	0.513179	4.86988e-10
phospho	LIMCH1_QTPS*PDVVLR___1_S217	72h	-0.588582	5.71506e-10
phospho	SIPA1L2_TLS*DESICSNR___1_S1488	72h	0.609796	5.87851e-10
phospho	CCDC149_RES*PIEGQR___1_S414	72h	-0.445804	5.87851e-10
phospho	SYTL2_SVPAFLQDES*DDRETDTASESSYQLSR___1_S571	72h	-0.671918	6.34024e-10
phospho	PDLIM4_IHIDPEIQDGS*PTTSR___1_S112	72h	0.55119	6.34024e-10
phospho	SIPA1L2_SPS*PLTGK___1_S1652	72h	0.575726	6.52914e-10
phospho	KLC4_S*SELLVR___1_S565	72h	0.58501	6.56684e-10
phospho	KIF26B_SHS*PVPAAAPAHSPSPASPR___1_S1006	72h	0.739456	6.64729e-10
phospho	TMCC2_FGS*ADNIAHLK___1_S438	72h	-0.628723	7.93002e-10
phospho	TSHZ3_DGS*PLAEPVENGK___1_S682	72h	0.473214	8.47479e-10
phospho	RALGPS2_SAT*FPNAGPR___1_T361	72h	-0.478547	8.69314e-10
phospho	CAVIN2_SS*PFKVSPLTFGR___1_S288	72h	-0.573061	8.9366e-10
phospho	LMNA_LRLSPS*PTSQR___2_S392	72h	-0.520664	9.24023e-10
phospho	MINDY1_VLS*LQGR___1_S441	72h	-1.10948	9.86231e-10
phospho	CABLES1_GFAS*PLGAGR___1_S168	72h	-0.536699	9.89142e-10
phospho	TNS1_DDGMEEVVGHTQGPLDGSLY*AK___1_Y491	72h	1.32803	1.05856e-09
phospho	SP110_VTQGAAS*PGHGIQEK___1_S380	72h	-0.597403	1.10185e-09
phospho	PTK2_YMEDSTY*YK___1_Y576	72h	0.56997	1.15118e-09
phospho	FAM117A_GAAEELAST*PNDK___1_T299	72h	-0.536806	1.27307e-09
phospho	JPH1_VPEKPPT*PK___1_T448	72h	-0.822375	1.59617e-09
phospho	TMEM63B_LTSVSSS*VDFDQR___1_S115	72h	0.561882	1.59617e-09
phospho	SLC4A4_ERS*PTFLER___1_S1069	72h	-0.546754	1.67844e-09
phospho	SLC26A2_ESS*TDFK___1_S36	72h	0.781059	1.78757e-09
phospho	IRF2BPL_RNS*SSPVSPASVPGQR___1_S657	72h	0.662092	1.83044e-09
phospho	TJP2_SFS*PEER___1_S415	72h	-0.548406	1.85101e-09
phospho	LZTS3_GAAGGAST*PTPQHGEEK___1_T648	72h	-0.523058	1.98882e-09
phospho	TES_CHELS*PR___1_S168	72h	0.791765	2.16779e-09
phospho	CDK18_LQMES*PDLPKPLSR___1_S117	72h	-0.970224	2.48236e-09
phospho	PTK2B_RNS*LPQIPMLNLEAR___1_S375	72h	-1.1363	2.5314e-09
phospho	GAB2_SAS*FSQGTR___1_S210	72h	-0.508849	2.5314e-09
phospho	FMNL3_S*IEDLQPPSALSAPFTNSLAR___1_S174	72h	0.576887	2.69672e-09
phospho	PLEKHA4_RPPAPSGDTAPPARPHT*PLSR___1_T271	72h	-0.502197	2.8918e-09
phospho	CCDC149_SRS*PLLK___1_S313	72h	-0.447762	3.04621e-09
phospho	PPM1H_AGAVTST*PNR___1_T113	72h	-0.767592	3.08788e-09
phospho	LUZP1_TQS*SLTVSEVLTR___1_S995	72h	0.72985	3.67371e-09
phospho	CGN_SNS*MLELAPK___1_S155	72h	-0.393435	3.70202e-09
phospho	DLC1_QDLVPGS*PDDSHPK___1_S566	72h	0.645094	4.05414e-09
phospho	TJP2_AYS*PEYR___1_S266	72h	-0.359975	4.79857e-09
phospho	FLNB_YADEEIPRS*PFK___1_S1505	72h	0.719626	5.19219e-09
phospho	HIVEP3_DTGSALSYKPVS*PR___1_S1964	72h	0.652985	5.42834e-09
phospho	NUAK1_ESGYYS*SPER___1_S480	72h	0.903103	5.48138e-09
phospho	SLC12A4_ESS*PFLSPLEASR___1_S47	72h	0.435643	6.23527e-09
phospho	ZYX_S*PGAPGPLTLK___1_S344	72h	0.566732	6.30774e-09
phospho	CEBPD_GPDRGS*PEYR___1_S191	72h	-0.869966	6.66228e-09
phospho	GSE1_KGPPTQELDRDS*EEEEEEDDEDGEDEEEVPK___1_S1101	72h	-0.525154	6.86208e-09
phospho	PRICKLE2_ACSAGEDPNGS*DSSDSAFQNAR___1_S319	72h	0.449265	7.45089e-09
phospho	PHLDB1_VLTTS*PSR___1_S419	72h	0.446866	7.57045e-09
phospho	TLN1_TST*PEDFIR___1_T2171	72h	0.636973	8.44746e-09
phospho	RIN1_SMS*AAFCSLLAPER___1_S351	72h	-0.71186	8.54888e-09
phospho	MICALL2_ASEDS*EEEPSGK___1_S125	72h	0.547873	8.58235e-09
phospho	RAB11FIP1_SEPRPPISS*PR___1_S529	72h	-0.515978	9.20083e-09
phospho	ARID5A_AVS*PFLK___1_S463	72h	0.470535	9.74565e-09
phospho	GALNT7_NEQEHHAGGDS*QKDIMQR___1_S103	72h	0.801891	9.82025e-09
phospho	WWP2_TTPATGEQS*PGAR___1_S211	72h	-0.422719	1.02262e-08
phospho	TBC1D4_CSS*VTGVQR___1_S318	72h	-0.669922	1.19219e-08
phospho	FHL2_YIS*FEER___1_S238	72h	0.540904	1.20916e-08
phospho	MICALL2_KPPLS*PAQTNPVVQR___1_S153	72h	0.47273	1.31117e-08
phospho	PHLDB1_KLS*SGDLR___1_S563	72h	0.500249	1.35093e-08
phospho	PAWR_STTSVS*EEDVSSR___1_S233	72h	0.479269	1.45174e-08
phospho	TGFB1I1_RGS*LCATCGLPVTGR___1_S403	72h	0.596752	1.45174e-08
phospho	RALGPS2_SVAAEGALLPQT*PPS*PR___1_S329;T326	72h	-0.411843	1.48503e-08
phospho	TGFB1I1_LMAS*LSDFR___1_S164	72h	0.707108	1.49847e-08
phospho	WRNIP1_RPAAAAAAGSAS*PR___1_S153	72h	-0.329752	1.49847e-08
phospho	NIBAN1_EGEGGQESFPELPS*EE___1_S926	72h	-0.548761	1.53134e-08
phospho	HIC1_GGDAAVS*PGGPPLGLAPPPR___1_S366	72h	0.676642	1.58237e-08
phospho	KBTBD11_AGSRPQS*PSGDADAR___1_S314	72h	0.573599	1.66777e-08
phospho	PHLDB1_KPAATSPLS*PMANGGR___1_S223	72h	0.479106	1.72898e-08
phospho	ARHGAP29_SLDSESIS*PGDFHR___1_S559	72h	-0.517413	1.79785e-08
phospho	AFDN_TIS*NPEVVMK___1_S216	72h	-0.512175	1.82256e-08
phospho	PXN_VGEEEHVY*SFPNK___1_Y118	72h	0.365582	1.86346e-08
phospho	LUZP1_SST*DFSELEQPR___1_T958	72h	0.713867	1.87219e-08
phospho	DLC1_LEIS*PHR___1_S517	72h	0.568325	2.36394e-08
phospho	CNKSR3_GSES*PNSFLDQESR___1_S383	72h	-0.423689	2.3647e-08
phospho	DSC2_GS*VAGSVGCCSER___1_S864	72h	-0.544087	2.4629e-08
phospho	MYLK_TLS*EDDLK___1_S911	72h	0.608638	2.5912e-08
phospho	TJP2_SNPSAVAGNET*PGASTK___1_T1027	72h	-0.516879	2.5912e-08
phospho	CELSR1_LADCEQS*PTSSR___1_S2960	72h	0.787432	2.60071e-08
phospho	ITPRIPL2_FLPGS*PR___1_S78	72h	0.644363	2.6403e-08
phospho	CELSR2_STLTSSYNCPS*PYADGR___1_S2648	72h	0.636385	2.66385e-08
phospho	KCNH7_HVS*DPGLPGK___1_S1189	72h	-0.855993	3.1318e-08
phospho	SKP2_SKGS*DKDFVIVR___1_S75	72h	-0.735625	3.21434e-08
phospho	EPB41L5_QLEMENS*PLLSPR___1_S517	72h	-0.2936	3.61481e-08
phospho	ARHGEF18_SLS*PILPGR___1_S1291	72h	-0.325424	3.67154e-08
phospho	LMOD1_NSLS*PATQR___1_S555	72h	0.722837	3.80647e-08
phospho	WASL_VIY*DFIEK___1_Y256	72h	0.59184	3.97048e-08
phospho	AHNAK_SNS*FSDER___1_S5782	72h	-0.368531	3.99734e-08
phospho	ABLIM3_ASS*PGYIDSPTYSR___1_S373	72h	0.518204	4.00711e-08
phospho	LUZP1_NAS*NLER___1_S233	72h	0.585113	4.08074e-08
phospho	DLC1_SDDS*DEDEPCAISGK___1_S526	72h	0.565072	4.29232e-08
phospho	FLNC_YADQEVPRS*PFK___1_S1527	72h	0.645467	4.37452e-08
phospho	CCDC6_LDQPVS*APPS*PR___2_S240;S244	72h	0.341678	4.38584e-08
phospho	LAT_EYVNVS*QELHPGAAK___1_S224	72h	0.540221	4.4269e-08
phospho	ULK1_SGSTS*PLGFAR___1_S469	72h	0.348177	4.50245e-08
phospho	AJUBA_LEPTAPALS*PR___1_S119	72h	-0.442671	4.62954e-08
phospho	NFATC2IP_KTEFLDLDNSPLSPPS*PR___1_S204	72h	-0.345793	4.62954e-08
phospho	KIAA1217_IPALS*PSSGK___1_S1806	72h	-0.35217	5.04319e-08
phospho	TP53I11_KHS*QTDLVSR___1_S14	72h	0.600842	5.21949e-08
phospho	PLEKHA4_HLPS*PQLGTK___1_S575	72h	-0.390426	6.0305e-08
phospho	PPM1H_GGVGAPGS*PSTPPTR___1_S221	72h	-0.576798	6.16697e-08
phospho	ZC3H12C_RFS*LDTDYR___1_S612	72h	-0.556197	6.66872e-08
phospho	PRICKLE1_S*DNALNLVTER___1_S683	72h	-0.530844	6.66872e-08
phospho	MYH9_ELESQIS*ELQEDLESER___1_S1114	72h	0.95392	6.81611e-08
phospho	SPTBN1_RPPS*PEPSTK___1_S2102	72h	-0.261351	6.98967e-08
phospho	LIMCH1_SDSLS*PPR___1_S192	72h	-0.44032	6.98967e-08
phospho	CNN3_DYQYS*DQGIDY___1_S323	72h	0.525828	7.82435e-08
phospho	MPDZ_GSLPQLVSPIVS*R___1_S234	72h	-0.934771	7.94038e-08
phospho	PPM1H_SS*LPNGEGLQLK___1_S124	72h	-0.634178	7.94038e-08
phospho	PARP10_AS*PDDPSGLPGR___1_S1011	72h	-0.569483	8.06702e-08
phospho	RIPOR1_SFPVFS*PPGPPR___1_S45	72h	-0.387044	8.64691e-08
phospho	SUSD5_TEADEDRGQGDS*SEEAPK___1_S240	72h	0.722252	8.81937e-08
phospho	RAI14_VAS*LTLHNK___1_S358	72h	-0.474419	9.4106e-08
phospho	RAB11FIP1_DSSPSSSPS*PK___1_S345	72h	-0.622293	9.4106e-08
phospho	RUNX1_FTPPSTALS*PGK___1_S21	72h	0.477773	9.52715e-08
phospho	OSBPL1A_S*FEEEGEHLGSR___1_S499	72h	-0.426145	9.61362e-08
phospho	ARFGEF3_AGGGDLLLPPS*PK___1_S1991	72h	-0.567482	1.02061e-07
phospho	PLS3_RAES*MLQQADK___1_S339	72h	0.676854	1.10488e-07
phospho	CAVIN2_QEKPSSPS*PMPSSTPSPSLNLGNTEEAIR___1_S27	72h	-0.402633	1.12989e-07
phospho	SIPA1L2_FSFYGNLS*PR___1_S1478	72h	0.797704	1.15654e-07
phospho	PLCE1_SGLLSTFGGS*TGR___1_S490	72h	-0.523982	1.24488e-07
phospho	PDLIM7_TS*IVQAAAGGVPGGGSNNGK___1_S260	72h	0.699985	1.27071e-07
phospho	CCDC85A_HPHPGSS*PETLPK___1_S301	72h	-0.594555	1.4136e-07
phospho	FLNA_AGQS*AAGAAPGGGVDTR___1_S11	72h	0.662908	1.58578e-07
phospho	TJP2_GSYGS*DAEEEEYR___1_S1159	72h	-0.377215	1.62703e-07
phospho	MAP4_SPS*TLLPK___1_S827	72h	0.462533	1.65845e-07
phospho	VIM_QDVDNAS*LAR___1_S214	72h	0.496036	1.68428e-07
phospho	UTRN_SQPLTS*PESR___1_S1405	72h	-0.332469	1.88293e-07
phospho	PALM_APAPS*PAKEER___1_S124	72h	0.695809	1.95969e-07
phospho	FOXO1_ASLQSGQEGAGDS*PGSQFSK___1_S287	72h	0.618266	2.05842e-07
phospho	LIMK1_SPGAGSLGS*PASQR___1_S310	72h	0.496048	2.13247e-07
phospho	FOXA1_TGQLEGAPAPGPAAS*PQTLDHSGATATGGASELK___1_S331	72h	-0.950195	2.26535e-07
phospho	ETV6_RLS*PAER___1_S213	72h	0.453879	2.3634e-07
phospho	PDE7B_RGS*YPFIDFR___1_S45	72h	-0.862845	2.39993e-07
phospho	TJP2_SILKPSTPIPPQEGEEVGES*SEEQDNAPK___1_S1067	72h	-0.35009	2.4797e-07
phospho	ZNF281_VKT*PTSQSYR___1_T888	72h	0.521588	2.49541e-07
phospho	LMO7_RGES*LDNLDSPR___1_S1510	72h	0.452119	2.51418e-07
phospho	C1orf198_SSS*LDALGPTR___1_S175	72h	0.594076	2.54085e-07
phospho	URGCP_AS*PGIEVELLGK___1_S3	72h	-0.523029	2.6161e-07
phospho	NEK4_DLFAFQES*PPR___1_S563	72h	-0.323974	2.82587e-07
phospho	RFX5_GSES*PEMGPEVTPAPR___1_S185	72h	-0.256168	2.8606e-07
phospho	MARCKS_GEAAAERPGEAAVASS*PSK___1_S27	72h	0.377098	2.89237e-07
phospho	TEAD3_FSPPS*PLPQAVFSTSSR___1_S148	72h	0.367606	3.17031e-07
phospho	LRRC1_RAT*PHPGELK___1_T480	72h	-0.462129	3.31814e-07
phospho	ARFGAP1_YVGFGNT*PPPQK___1_T189	72h	0.834343	3.35177e-07
phospho	LMNB1_LKLS*PSPSSR___1_S391	72h	-0.343686	3.35461e-07
phospho	MLF1_SFS*EPFGR___1_S34	72h	0.471413	3.35461e-07
phospho	LZTS3_TMT*PAGGSGSGLSDSGR___1_T207	72h	-0.551989	3.53177e-07
phospho	LYST_LTGS*LGCSIDR___1_S2124	72h	-0.344658	3.62318e-07
phospho	GYG2_VKELS*PEEER___1_S468	72h	-0.823375	3.81421e-07
phospho	AUTS2_VPS*PYVR___1_S941	72h	0.514852	3.85874e-07
phospho	NCOR2_SLIGS*PGR___1_S1479	72h	0.3429	3.88596e-07
phospho	ABLIM1_TAS*LPGYGR___1_S655	72h	0.303331	4.30673e-07
phospho	MYO18A_SLAPDRS*DDEHDPLDNTSRPR___1_S2020	72h	-0.403196	4.33699e-07
phospho	KBTBD11_AGS*RPQS*PSGDADAR___2_S310;S314	72h	0.654653	4.49023e-07
phospho	SEPTIN9_S*VQPTSEER___1_S327	72h	-0.447953	4.68944e-07
phospho	MYO18A_YSHSYLS*DS*DTEAK___2_S2041;S2043	72h	-0.386836	4.78099e-07
phospho	MPDZ_GSLPQLVS*PIVSR___1_S230	72h	-0.425167	5.05743e-07
phospho	ADGRG1_SNSDS*ARLPISSGSTSSSR___1_S678	72h	1.69148	5.53353e-07
phospho	ARHGAP32_TCGSTAS*MK___1_S98	72h	0.589489	5.54389e-07
phospho	TGFB1I1_KRPS*LPSSPSPGLPK___1_S137	72h	0.59396	5.89502e-07
phospho	TLE3_ESSANNSVS*PSESLR___1_S203	72h	0.667561	6.48897e-07
phospho	ITGB1BP1_SSTVAS*LDTDSTK___1_S41	72h	0.331343	6.71981e-07
phospho	LMO7_S*MSDVSAEDVQNLR___1_S704	72h	0.623808	8.1936e-07
phospho	FRMD4A_LANMGS*K___1_S357	72h	-0.505788	8.1936e-07
phospho	MARCHF1_ASS*PTTGTAPR___1_S57	72h	-0.497258	8.30332e-07
phospho	HECW1_STS*DTDLVTSDSR___1_S68	72h	-0.788956	8.30332e-07
phospho	CCDC86_LGGLRPES*PESLTSVSR___1_S18	72h	-0.25374	8.49755e-07
phospho	DOCK5_NS*TELAPPLPVR___1_S1834	72h	-0.55616	8.49755e-07
phospho	SAMHD1_NFTKPQDGDVIAPLIT*PQKK___1_T592	72h	-0.569107	9.04361e-07
phospho	MAP7D2_LSSS*TVAISYSPDR___1_S188	72h	-0.364851	9.44925e-07
phospho	PLPP3_EILS*PVDIIDR___1_S297	72h	-0.718867	9.54873e-07
phospho	RAD51C_DLVSFPLS*PAVR___1_S20	72h	-0.43842	9.54873e-07
phospho	PHACTR4_KLS*QRPTVAELLAR___1_S628	72h	-0.343522	9.56425e-07
phospho	AKNA_LFPNATS*PELLEDFR___1_S52	72h	-0.635241	9.61923e-07
phospho	RAB11FIP1_RSS*LLSLMTGK___1_S435	72h	-0.752094	1.03152e-06
phospho	ANK3_EFDSDS*LR___1_S959	72h	-0.329798	1.05897e-06
phospho	CGN_S*TPDLLR___1_S294	72h	-0.423802	1.07607e-06
phospho	HIVEP1_AS*PVSFQELNR___1_S1158	72h	0.405933	1.09813e-06
phospho	PARP10_AGPVS*PGCVK___1_S431	72h	-0.486738	1.09813e-06
phospho	CSPP1_LLHMDS*DDEIPIR___1_S966	72h	-0.334546	1.12261e-06
phospho	PCDH7_SSSPLPTVQLHPQS*PTAGK___1_S1011	72h	0.629517	1.12418e-06
phospho	PDE4C_S*PSDLTNPER___1_S641	72h	0.529773	1.15053e-06
phospho	RALGPS2_EDLVGPEVGAS*PQSGR___1_S308	72h	-0.509525	1.1544e-06
phospho	PALM_KTEVVMNSQQT*PVGTPK___1_T141	72h	0.707511	1.19244e-06
phospho	DCDC2_SQGAGS*GQDEADVDPQRPPRPEVK___1_S438	72h	-1.01736	1.212e-06
phospho	CUL4B_SATDGNTSTT*PPTSAK___1_T49	72h	-0.399492	1.37369e-06
phospho	ZFP36L1_SFS*EGGER___1_S92	72h	0.415172	1.39379e-06
phospho	GMIP_SLDS*PTSSPGAGTR___1_S437	72h	0.313236	1.46069e-06
phospho	CRB2_LEMDS*VLK___1_S1274	72h	-1.409	1.4791e-06
phospho	CALCOCO2_QIFEDHVFCHS*L___1_S445	72h	-0.693627	1.50012e-06
phospho	CMTR1_ASTTSLSGS*DSETEGK___1_S53	72h	-0.319075	1.59485e-06
phospho	MARCKS_EAPAEGEAAEPGSPTAAEGEAASAASS*TSSPK___1_S132	72h	0.472555	1.71023e-06
phospho	PHLDB1_EVAES*PRPR___1_S489	72h	0.464874	1.77404e-06
phospho	REPS2_RGEDPPT*PPPRPQK___1_T479	72h	0.396874	1.77469e-06
phospho	NCOR2_QS*PLTYEDHGAPFAGHLPR___1_S1539	72h	0.465356	1.84771e-06
phospho	FLNB_YGGPNHIVGS*PFK___1_S2465	72h	0.533436	1.88091e-06
phospho	OGFR_SQGDEAGGHGEDRPEPLS*PK___1_S378	72h	-0.292922	1.88758e-06
phospho	PPFIA1_VGS*GSLDNLGR___1_S666	72h	-0.318158	2.01769e-06
phospho	MYO18A_VASGS*DLHLTDIDSDSNR___1_S74	72h	-0.457051	2.04851e-06
phospho	LMNB1_LSPS*PSSR___1_S393	72h	-0.325711	2.20534e-06
phospho	MAML1_ADNPS*PNLMPASAQAQNAQR___1_S360	72h	0.481873	2.21811e-06
phospho	VGLL4_SRS*PIER___1_S103	72h	0.927874	2.3296e-06
phospho	VCL_AAS*DELSK___1_S787	72h	0.459446	2.67306e-06
phospho	PXN_ISASS*ATR___1_S261	72h	0.552017	2.70938e-06
phospho	TLN1_GAAAHPDS*EEQQQR___1_S883	72h	0.709278	2.76841e-06
phospho	CABLES1_RNT*IDSTSSFSQFR___1_T415	72h	-0.631049	2.8727e-06
phospho	RUNX1_VS*PHHPAPTPNPR___1_S212	72h	0.462048	2.92892e-06
phospho	FAM117A_ERGS*PLLGDHAVR___1_S178	72h	-0.544982	3.04053e-06
phospho	TMCC2_FGS*ADNIAHLKDPLEDGPPEEAAR___1_S438	72h	0.848405	3.14206e-06
phospho	CARMIL1_DGQSS*PQPSPR___1_S1315	72h	-0.325559	3.17658e-06
phospho	MAP7D2_TTKPPYPGS*PVK___1_S315	72h	-0.407041	3.25283e-06
phospho	SLC35C2_GLGS*SPDLELLLR___1_S335	72h	0.44836	3.38209e-06
phospho	FRMD6_TSTDRHS*LSLDDIR___1_S542	72h	0.448656	3.40919e-06
phospho	TNS3_VMIGS*PK___1_S1441	72h	0.354965	3.50545e-06
phospho	TMEM63B_LTSVS*SSVDFDQR___1_S113	72h	0.438854	3.6271e-06
phospho	ABLIM3_RFS*SGGEEDDFDR___1_S503	72h	0.408772	3.66057e-06
phospho	CYBRD1_EPNS*TILHPNGGTEQGAR___1_S232	72h	-0.378582	3.70791e-06
phospho	REC8_LPAPPS*PER___1_S286	72h	-0.451422	3.75882e-06
phospho	MARCKSL1_S*NGDLSPK___1_S36	72h	0.562989	3.80239e-06
phospho	KIDINS220_QMS*FDLTK___1_S918	72h	0.436578	4.05516e-06
phospho	GYG2_ELS*PEEERR___1_S468	72h	-0.584102	4.08003e-06
phospho	LMO7_REDS*FES*LDSLGSR___2_S246;S249	72h	0.401557	4.2277e-06
phospho	OCLN_YSS*GGNFETPSK___1_S370	72h	-0.821501	4.3032e-06
phospho	PDLIM7_HSQPAT*PTPLQSR___2_T251	72h	0.523376	4.47202e-06
phospho	PPP1R13B_VNGTSS*PQSPLSTSGR___1_S332	72h	-0.592521	4.48959e-06
phospho	AHNAK_DIDISS*PEFK___1_S177	72h	-0.488535	4.77233e-06
phospho	PHLDB1_ELPPLS*PSLSR___1_S461	72h	0.565881	4.77233e-06
phospho	CHRM3_QS*VIFHK___1_S578	72h	-0.944077	4.8481e-06
phospho	FLNA_RLT*VSSLQESGLK___1_T2336	72h	0.379809	4.85977e-06
phospho	RIN1_RES*SVGYR___1_S291	72h	-0.845547	4.93958e-06
phospho	EPSTI1_QGELS*PVEDQR___1_S35	72h	-0.492881	4.93958e-06
phospho	ARHGAP29_IEEDRCS*NSADITGPSFIR___1_S519	72h	-0.705661	4.93958e-06
phospho	AFDN_SS*PNVANQPPSPGGK___1_S1173	72h	-0.329146	4.93958e-06
phospho	CEP170_S*DSEATISR___1_S1165	72h	0.272777	4.96491e-06
phospho	CCDC86_QPEYSPES*PR___1_S113	72h	-0.314451	5.04203e-06
phospho	NCOR2_SRS*PAPPADK___1_S1025	72h	0.626218	5.24729e-06
phospho	PDE1C_RSS*LNSISSSDAK___1_S469	72h	-0.6534	5.34006e-06
phospho	PDLIM2_SQATSPGQT*NGDSSLEVLATR___1_T91	72h	0.402678	5.4384e-06
phospho	KIAA1217_ASSEDAGPS*PQTR___1_S1091	72h	-0.52915	5.77708e-06
phospho	LMO7_RGES*LDNLDS*PR___2_S1510;S1516	72h	0.465459	5.93466e-06
phospho	PPP2R5A_SQGSS*QFR___1_S42	72h	-0.32496	6.0521e-06
phospho	ANKRD50_YGASSLNGCSPS*PVHTMEQKPLQSLSSK___1_S1111	72h	0.480016	6.1269e-06
phospho	DIP2B_GTSGS*LADVFANTR___1_S203	72h	0.31457	6.17126e-06
phospho	MARCKS_AEDGATPSPSNET*PK___1_T150	72h	0.388746	6.54766e-06
phospho	IRS2_RVS*GDAAQDLDR___1_S560	72h	-0.322175	6.77125e-06
phospho	BMT2_AGS*PNTPPPR___1_S18	72h	0.22713	6.86858e-06
phospho	TNS1_QGS*PTPALPEKR___1_S1485	72h	0.94475	6.89097e-06
phospho	PTPN13_SDAES*LAGVTK___1_S1014	72h	-0.672167	7.01049e-06
phospho	ANKLE2_TSLPLS*PVK___1_S268	72h	0.467138	7.17645e-06
phospho	TSC22D4_AEKPPLSASS*PQQRPPEPETGESAGTSR___1_S190	72h	-0.355087	7.47337e-06
phospho	RRBP1_SHVEDGDIAGAPASS*PEAPPAEQDPVQLK___1_S1277	72h	0.330478	7.47337e-06
phospho	SMAD2_SSILPFT*PPVVK___1_T8	72h	-0.924261	7.47337e-06
phospho	TGFBR1_VPNEEDPS*LDRPFISEGTTLK___1_S165	72h	0.783387	7.51872e-06
phospho	ZNRF2_S*LGGAVGSVASGAR___1_S82	72h	-0.418809	7.55536e-06
phospho	DDB2_SRS*PLELEPEAK___1_S26	72h	0.473695	7.59932e-06
phospho	RUNX1_RFT*PPSTALSPGK___1_T14	72h	0.317694	7.81399e-06
phospho	AKAP12_SAESPTS*PVTSETGSTFK___1_S286	72h	-0.377688	7.94243e-06
phospho	CDK17_LQINS*PPFDQPMSR___1_S165	72h	0.232529	8.04908e-06
phospho	IRF2BPL_NSSSPVS*PASVPGQR___1_S662	72h	0.494664	8.18009e-06
phospho	SMTN_SLS*VLSPR___1_S301	72h	0.675556	8.40265e-06
phospho	MEF2D_RAS*EELDGLFR___1_S121	72h	0.420336	8.43349e-06
phospho	VIM_GTNES*LER___1_S339	72h	0.322687	8.8652e-06
phospho	PXN_SS*PGGQDEGGFMAQGK___1_S303	72h	0.412264	9.22328e-06
phospho	RALGAPB_SDS*APPTPVNR___1_S359	72h	-0.328246	9.22328e-06
phospho	PKP2_RLEISPDSS*PER___1_S155	72h	-0.666402	9.38538e-06
phospho	DTX3L_QQFS*PSMTER___1_S202	72h	-0.570151	9.76133e-06
phospho	PARP10_RAS*LSVQDR___1_S925	72h	-0.480335	9.98897e-06
phospho	KIF13B_SIS*SPNVNR___1_S1381	72h	-0.339674	1.00271e-05
phospho	CTNND1_GSLAS*LDSLRK___1_S349	72h	0.434103	1.03599e-05
phospho	GPRC5A_AHAWPS*PYKDYEVK___1_S345	72h	-0.799656	1.05318e-05
phospho	CDCP1_LATEEPPPRS*PPESESEPYTFSHPNNGDVSSK___1_S797	72h	-0.41171	1.08162e-05
phospho	PTPN14_YVSGS*SPDLVTR___1_S593	72h	0.271914	1.08588e-05
phospho	TRIM21_DLDITS*PELR___1_S266	72h	-0.308409	1.12116e-05
phospho	SYTL2_EHSLEDNSS*PNSLEPLK___1_S322	72h	-0.679885	1.12116e-05
phospho	PHACTR4_RLS*QRPTPEELEQR___1_S590	72h	-0.344931	1.13319e-05
phospho	DENND2A_RLS*QSMESNSGK___1_S504	72h	-0.621945	1.15477e-05
phospho	PKN3_RGPS*PPASPTR___1_S544	72h	-0.35253	1.20526e-05
phospho	MAFK_EAGENAPVLS*DDELVSMSVR___1_S25	72h	0.319806	1.21306e-05
phospho	FAM53B_SSS*FSLPSR___1_S167	72h	-0.301449	1.22022e-05
phospho	MSN_TAMST*PHVAEPAENEQDEQDENGAEASADLR___1_T469	72h	0.362301	1.22248e-05
phospho	TMEM47_ASAGS*GMEEVR___1_S6	72h	-0.450336	1.22524e-05
phospho	RALGPS2_CHS*LGYNFIHK___1_S343	72h	-0.385043	1.22524e-05
phospho	NCOR2_EGT*PPPPPPSR___1_T1383	72h	0.429378	1.22524e-05
phospho	SASH1_S*LPVSICR___1_S813	72h	-0.278581	1.27208e-05
phospho	SH2D5_RAS*DCGLAPHRPR___1_S12	72h	-1.06969	1.31085e-05
phospho	FAM171A2_SS*ASELR___1_S781	72h	0.32236	1.35358e-05
phospho	RASSF7_AS*LPVKPR___1_S111	72h	-0.466347	1.37891e-05
phospho	GREM1_AQHNDS*EQTQSPQQPGSR___1_S44	72h	1.66103	1.39359e-05
phospho	SVIL_QAHDLS*PAAESSSTFSFSGR___1_S221	72h	0.317547	1.41001e-05
phospho	MAP4_LATNTS*APDLK___1_S928	72h	0.344775	1.44198e-05
phospho	SCARF2_APS*PPPPGSEAAPSPSK___1_S687	72h	0.537152	1.54801e-05
phospho	SAMD1_VLEKEEEEDDDEDEDEEDDVS*EGSEVPESDRPAGAQHHQLNGER___1_S345	72h	0.399204	1.56183e-05
phospho	PDLIM2_ALAT*PPK___1_T279	72h	0.374784	1.57601e-05
phospho	LMCD1_KMS*LGQLQSAR___1_S16	72h	0.814282	1.59012e-05
phospho	MARCKS_AEDGATPS*PSNETPK___1_S145	72h	0.440317	1.60804e-05
phospho	TACC2_LDNTPAS*PPR___1_S2317	72h	-0.58814	1.6155e-05
phospho	AMMECR1L_ENVSDLTLGPGNS*PITR___1_S74	72h	0.27233	1.62609e-05
phospho	FOSL2_QEPLEEDS*PSSSSAGLDK___1_S230	72h	0.443242	1.66466e-05
phospho	ZC3H12A_ANALLS*PPR___1_S344	72h	0.392202	1.68921e-05
phospho	CAMK2D_ESTESSNTT*IEDEDVK___1_T337	72h	-0.338146	1.81008e-05
phospho	AHNAK_VKT*PEMIIQKPK___1_T490	72h	-0.28967	1.85082e-05
phospho	TNS1_AASDGQY*ENQSPEATSPR___1_Y1028	72h	0.834416	1.86617e-05
phospho	TJP2_DNS*PPPAFKPEPPK___1_S986	72h	-0.410091	1.86617e-05
phospho	PID1_IHSNSSSEEVSQELES*DDG___1_S247	72h	0.703836	1.88898e-05
phospho	NEXN_KREEEEEEEGSIMNGS*TAEDEEQTR___2_S569	72h	0.661688	1.9704e-05
phospho	SH3GL1_IAASSS*FR___1_S288	72h	-0.271151	1.98357e-05
phospho	DOCK4_S*DPNLSAPEK___1_S1750	72h	0.525381	2.01143e-05
phospho	APBB1IP_SSDTSGSPAT*PLK___1_T534	72h	-0.388751	2.02114e-05
phospho	LUZP1_SQRPFS*PR___1_S745	72h	0.302333	2.05097e-05
phospho	DAGLA_GS*PSLHAVLER___1_S806	72h	-0.508248	2.08172e-05
phospho	TNFRSF14_VIVS*VQR___1_S240	72h	-1.02579	2.1241e-05
phospho	CTNND1_GSLAS*LDSLR___1_S349	72h	0.398745	2.16794e-05
phospho	TNKS1BP1_YESQEPLAGQES*PLPLATR___1_S601	72h	0.373391	2.26919e-05
phospho	TPM1_ATDAEADVAS*LNR___1_S87	72h	0.583215	2.30172e-05
phospho	FRY_NSDLLTVLS*R___1_S1936	72h	0.430782	2.3313e-05
phospho	AVEN_DNPS*PGPSR___1_S261	72h	0.480323	2.35023e-05
phospho	ANKRD11_SVS*VDIR___1_S1792	72h	0.310557	2.43204e-05
phospho	IRF2BP2_RPAS*VSSSAAVEHEQR___1_S240	72h	0.343695	2.43204e-05
phospho	FAM117A_GCS*PPAPAGSPR___1_S29	72h	-0.418237	2.43204e-05
phospho	MEX3B_LS*PPLHMAPGAGEHHLAR___1_S442	72h	0.547387	2.4591e-05
phospho	EXOC2_GSS*FQSGR___1_S432	72h	-0.274807	2.46516e-05
phospho	NDRG1_TAS*GSSVTSLDGTR___1_S330	72h	0.660468	2.55001e-05
phospho	DCAF15_SSGS*PEPSPAIAK___1_S310	72h	0.321276	2.59613e-05
phospho	PKN3_KTPLGEEMT*PPPKPPR___1_T508	72h	-0.495148	2.65382e-05
phospho	MARCKS_AEDGATPSPSNET*PKK___1_T150	72h	0.346393	2.71467e-05
phospho	TCP11L1_VQRPHSS*PPR___1_S56	72h	0.50195	2.77471e-05
phospho	TACC2_LDNTPAS*PPRS*PAEPNDIPIAK___1_S2317;S2321	72h	-0.388873	2.88824e-05
phospho	TEX2_TAPSS*PLTSPSDTR___1_S266	72h	0.383481	2.88824e-05
phospho	PLA2G4A_HIVSNDSSDS*DDESHEPK___1_S437	72h	-0.253643	2.94615e-05
phospho	PPP1R13L_AMLPGS*PLFTR___1_S395	72h	0.430182	2.96912e-05
phospho	SPEG_EVVSS*PGSSPR___1_S2941	72h	0.265724	3.10318e-05
phospho	PSEN2_TSLMSAES*PTPR___1_S25	72h	-0.285621	3.10318e-05
phospho	C1orf198_LPS*PDVR___1_S289	72h	0.776827	3.29377e-05
phospho	KSR1_ADVLEAHEAEAEEPEAGKS*EAEDDEDEVDDLPSSR___1_S569	72h	0.378268	3.40475e-05
phospho	FAT4_LSQVNES*DADDEDNYGAR___1_S4876	72h	-0.432814	3.40475e-05
phospho	TMEM40_RGS*DPASGEVEASQLR___1_S137	72h	-0.446954	3.40475e-05
phospho	TNS1_T*PTQPLLESGFR___1_T1209	72h	1.1491	3.40475e-05
phospho	CCNY_KS*LFINHHPPGQIAR___1_S83	72h	0.504147	3.44847e-05
phospho	PPL_S*IVVIHPDTGR___1_S1657	72h	-0.619613	3.51422e-05
phospho	VCAN_QEIESETTS*EEQIQEEK___1_S2116	72h	0.579507	3.52543e-05
phospho	KANK1_AQSPGT*PR___1_T1334	72h	0.562464	3.67386e-05
phospho	CDKN1A_SGEQAEGS*PGGPGDSQGR___1_S130	72h	0.534091	3.68296e-05
phospho	MAP3K2_GSDIDNPTLTVMDISPPSRS*PR___1_S349	72h	0.484772	3.74151e-05
phospho	PKP2_S*EIVGVSR___1_S197	72h	-0.847797	3.80539e-05
phospho	EPSTI1_LNTES*PDR___1_S201	72h	-0.685869	3.87094e-05
phospho	JUN_LAS*PELER___1_S73	72h	-0.311094	3.90513e-05
phospho	LUZP1_AIGALASS*R___1_S570	72h	0.513475	4.02242e-05
phospho	DSTN_AS*GVQVADEVCR___1_S3	72h	0.388112	4.02937e-05
phospho	MRC2_SS*SSPTEATEK___1_S1456	72h	0.669368	4.05901e-05
phospho	SP140L_QGEVPES*PEAR___1_S180	72h	-0.381879	4.076e-05
phospho	LRP6_GTYFPAILNPPPS*PATER___1_S1490	72h	0.297173	4.09441e-05
phospho	MARCKS_VNGDAS*PAAAESGAK___1_S46	72h	0.437586	4.09904e-05
phospho	ABLIM3_SAS*LPAYR___1_S585	72h	0.413957	4.49157e-05
phospho	TNS1_SQS*VPGAWPGASPLSSQPLSGSSR___1_S858	72h	0.556715	4.52325e-05
phospho	LMNA_SGAQASSTPLS*PTR___1_S22	72h	-0.301988	4.57227e-05
phospho	TENM3_SYSS*SETLK___1_S43	72h	0.439613	4.57437e-05
phospho	TPM4_LEKT*IDDLEEK___1_T216	72h	0.499965	4.57437e-05
phospho	LMOD1_RDS*DLGKEPK___1_S119	72h	0.726238	4.58252e-05
phospho	SIPA1L2_LMLPDS*PLVEEGR___1_S1461	72h	0.586711	4.58252e-05
phospho	GPS1_EGSQGELT*PANSQSR___1_T479	72h	-0.274105	4.72747e-05
phospho	FAM117A_LS*PCLHR___1_S207	72h	-0.526144	4.73641e-05
phospho	CTNND1_S*DFQVNLNNASR___1_S847	72h	0.627454	4.7823e-05
phospho	TNS1_LLS*GFGLER___1_S570	72h	1.11973	4.93518e-05
phospho	MRC2_SSSS*PTEATEK___1_S1458	72h	0.845018	4.93518e-05
phospho	TJP2_SILKPST*PIPPQEGEEVGESSEEQDNAPK___1_T1054	72h	-0.27025	4.96648e-05
phospho	DLC1_KRS*DDS*DEDEPCAISGK___2_S523;S526	72h	0.552012	4.97409e-05
phospho	GAS2L1_VSS*PSPELGTTPASIFR___1_S490	72h	0.318285	4.98617e-05
phospho	ACAP2_SSPSTGS*LDSGNESK___1_S384	72h	-0.248452	4.98617e-05
phospho	ERF_GEGPGEAGGPLT*PR___1_T526	72h	0.497804	4.99876e-05
phospho	ARFGEF3_ATGSAGLLGDPECEGS*PPEHSPEQGR___1_S1061	72h	-0.452342	5.00105e-05
phospho	GPR39_FVQRPLLFAS*R___1_S396	72h	-0.61202	5.10469e-05
phospho	YOD1_SS*PAFTK___1_S130	72h	-0.308229	5.11561e-05
phospho	ARHGEF2_SVSTTNIAGHFNDES*PLGLR___1_S163	72h	-0.364195	5.20949e-05
phospho	ANKRD34A_QSQESLPGAVS*PLSGR___1_S392	72h	-0.495394	5.2375e-05
phospho	GAB2_RNT*LPAMDNSR___1_T391	72h	-0.316912	5.37155e-05
phospho	DTX3L_EGHETPMDIDS*DDSK___1_S532	72h	-0.52662	5.51225e-05
phospho	TTC28_EPES*PPASAPIPLFGADTIGQR___1_S28	72h	-0.257471	5.51225e-05
phospho	NCOA7_VLSSTS*EEDEPGVVK___1_S211	72h	-0.310255	5.51385e-05
phospho	CAMKK2_S*FGNPFEGSR___1_S495	72h	-0.299381	5.54483e-05
phospho	CEP170B_LGDAS*DTEAADGER___1_S1135	72h	0.305831	5.60546e-05
phospho	PKP2_YARS*EIVGVSR___1_S197	72h	-0.904507	5.60546e-05
phospho	UNG_TLYSFFS*PSPAR___1_S12	72h	-0.40228	5.75894e-05
phospho	FAT4_HS*PLGFAR___1_S4655	72h	-0.48321	5.75894e-05
phospho	PARD6A_IRGDGSGFS*L___1_S345	72h	-0.625169	5.79069e-05
phospho	ACLY_AKPAMPQDSVPS*PR___1_S481	72h	0.235798	5.83195e-05
phospho	LMNA_LRLS*PSPTSQR___1_S390	72h	-0.296113	5.83984e-05
phospho	CCDC6_LDQPVSAPPS*PR___1_S244	72h	0.313048	5.87571e-05
phospho	LMNA_ASSHSS*QTQGGGSVTK___2_S407	72h	-0.36121	5.951e-05
phospho	RANBP2_FESPATGILS*PR___1_S955	72h	-0.369155	5.97248e-05
phospho	ARFGAP1_VSGQPQS*VTASSDK___1_S155	72h	0.428911	5.99279e-05
phospho	TLN1_CVS*CLPGQR___1_S1201	72h	0.797751	6.0088e-05
phospho	NUAK1_TGVLLPSS*PEAEVPGK___1_S445	72h	0.651892	6.17435e-05
phospho	CASZ1_ADAGSHTEGS*PSQPR___1_S57	72h	-0.493027	6.21545e-05
phospho	PABIR2_RNS*TTIMSR___1_S50	72h	-0.325984	6.25768e-05
phospho	AFAP1L2_NRPLS*VVVTGK___1_S796	72h	-0.463865	6.36354e-05
phospho	DOCK4_AS*PLLSDK___1_S1700	72h	0.575636	6.47999e-05
phospho	PLEKHA4_LLTPS*PTTDLHSGLQMR___1_S213	72h	-0.353485	6.55099e-05
phospho	AHNAK_FS*MPGFK___1_S886	72h	-0.502315	6.55338e-05
phospho	TAB2_AIGNNSATS*PR___1_S450	72h	0.367571	6.68212e-05
phospho	BCL9L_GLLS*PPMGQSGLR___1_S750	72h	0.262603	6.68212e-05
phospho	ZBED6_SES*PIPVAEQGTLMR___1_S381	72h	0.322668	6.76502e-05
phospho	PPP6R2_VGTEGLVDS*FSQGLER___1_S289	72h	0.299483	6.8671e-05
phospho	BOLA1_FEGLS*PLQR___1_S81	72h	-0.318184	6.8671e-05
phospho	PAWR_DANVSGTLVSSST*LEK___1_T267	72h	0.441901	6.9162e-05
phospho	ADCY9_QGDEES*ENSVK___1_S354	72h	-0.497407	6.96749e-05
phospho	IL17RA_LALAGEGEACPLLGS*PGAGR___1_S708	72h	-0.358385	7.04789e-05
phospho	MYADM_TTITTTTTSSSGLGS*PMIVGSPR___1_S22	72h	0.358815	7.09269e-05
phospho	PALM_ENAAAPS*PVR___1_S116	72h	0.553196	7.44993e-05
phospho	CAMSAP1_VES*MEALPILSR___1_S1427	72h	0.533508	7.5409e-05
phospho	MEF2D_LLS*PQQPALQR___1_S180	72h	0.282721	7.9707e-05
phospho	HPS5_IGTLHTS*PDLK___1_S563	72h	-0.272533	8.05485e-05
phospho	PHLDA2_LSLFPAS*PR___1_S42	72h	-0.439507	8.08226e-05
phospho	ARHGAP29_EPPS*PSETGPNSLGTFK___1_S589	72h	-0.516083	8.26395e-05
phospho	PDLIM7_LS*LGLSR___1_S78	72h	0.402882	8.26814e-05
phospho	CSDC2_DLPS*PLPTK___1_S47	72h	0.494452	8.26814e-05
phospho	FBXO6_HGQEEAAQS*PYR___1_S284	72h	-0.551537	8.3005e-05
phospho	TGFB1I1_CVS*ALGR___1_S418	72h	0.577748	8.40568e-05
phospho	PHLDB2_TSASEGNPYVSSTLSVPAS*PR___1_S334	72h	0.427486	8.5523e-05
phospho	HIVEP3_QAS*LSRPPESELEVAPK___1_S1050	72h	0.369767	8.5523e-05
phospho	SYNM_SPAPGS*PDEEGGAEAPAAGIR___1_S1049	72h	0.374396	8.69739e-05
phospho	KBTBD11_AGS*RPQSPSGDADAR___1_S310	72h	0.558672	8.79144e-05
phospho	RALGPS2_SVAAEGALLPQT*PPSPR___1_T326	72h	-0.389671	8.79144e-05
phospho	PTPDC1_LISHCYIPQS*PEPDLHK___1_S438	72h	0.601842	8.79144e-05
phospho	SLC16A3_LHKPPADS*GVDLR___1_S436	72h	0.375263	8.86848e-05
phospho	PARD3_GCNES*FR___1_S924	72h	-0.375874	8.94487e-05
phospho	GLI3_IKPDEDLPS*PGAR___1_S445	72h	-0.254579	9.13546e-05
phospho	LIMD1_VSPGLPS*PNLENGAPAVGPVQPR___1_S277	72h	-0.369857	9.15878e-05
phospho	BIN1_SPS*PPDGSPAATPEIR___1_S298	72h	-0.23414	9.17251e-05
phospho	PKP4_S*TLTYQR___1_S461	72h	-0.387126	9.17251e-05
phospho	ITSN1_SAFTPATATGSSPS*PVLGQGEK___1_S904	72h	-0.257876	9.29308e-05
phospho	PLEKHA3_SVS*HPGSCSSER___1_S211	72h	0.70752	9.29998e-05
phospho	NFIB_KPEKPLFSSAS*PQDSSPR___1_S328	72h	-0.216122	9.36268e-05
phospho	RELCH_ENS*PNSFPR___1_S453	72h	-0.246164	9.36268e-05
phospho	TGOLN2_TES*GEETDLISPPQEEVK___1_S298	72h	0.368964	9.49797e-05
phospho	LIMCH1_SINHQIES*PSER___1_S973	72h	-0.386399	9.50239e-05
phospho	SYNRG_SNT*LNEKPALPVIR___1_T1100	72h	-0.440056	9.56668e-05
phospho	DENND4C_SCS*FSSESR___1_S1046	72h	-0.530584	9.56818e-05
phospho	TNS1_AGSLPNY*ATINGK___1_Y1508	72h	0.900704	9.57919e-05
phospho	SLC4A2_TSPSS*PAPLPHQEATPR___1_S173	72h	0.309987	9.63105e-05
phospho	AKAP12_SPPS*PVER___1_S1331	72h	-0.285401	9.79827e-05
phospho	HELZ2_AEPGDEALS*PASR___1_S1006	72h	-0.454308	9.89672e-05
phospho	LIMA1_ASSLSESS*PPK___1_S374	72h	-0.221071	9.96041e-05
phospho	OCLN_FYPESS*YK___1_S341	72h	-1.08924	0.000101756
phospho	PDCD4_FVS*EGDGGR___1_S457	72h	-0.437351	0.000104871
phospho	PPP2R5A_SQGS*SQFR___1_S41	72h	-0.306114	0.000106708
phospho	MAML1_NLDSATS*PQNGDQQNGYGDLFPGHK___1_S120	72h	0.343572	0.00010907
phospho	KALRN_SS*VEMDCFFPLVK___1_S1714	72h	0.336806	0.000112787
phospho	PARD3_YSS*YQGSR___1_S1261	72h	-0.315651	0.000113705
phospho	NAV1_YGQSS*PR___1_S322	72h	0.422861	0.000113705
phospho	TAGLN_HVIGLQMGS*NR___1_S181	72h	0.479306	0.000117272
phospho	FHDC1_AHSEGPES*PKEEPK___1_S1012	72h	-0.580935	0.000117592
phospho	CCDC85C_S*LDDLSAPPHHR___1_S246	72h	-0.250787	0.000118492
phospho	PLEKHA5_SEVSS*PIQR___1_S568	72h	-0.287289	0.000119432
phospho	PDLIM2_SQATS*PGQTNGDSSLEVLATR___1_S87	72h	0.402244	0.000122444
phospho	SLC20A2_VS*DESLSK___1_S256	72h	-0.37565	0.000123724
phospho	RBM14_RLS*ESQLSFR___1_S618	72h	0.286846	0.000123872
phospho	AKT1S1_LNT*SDFQK___1_T246	72h	-0.364374	0.000126872
phospho	ANKRD26_KS*GETDHQQFPR___1_S587	72h	-0.254953	0.00013006
phospho	PRICKLE2_SRS*DNALHLASER___1_S695	72h	0.385119	0.000130268
phospho	PGRMC2_GLGAGAGAGEES*PATSLPR___1_S90	72h	0.260717	0.000130488
phospho	PML_AVS*PPHLDGPPSPR___1_S518	72h	-0.278372	0.000136652
phospho	MYH9_KGAGDGS*DEEVDGK___1_S1943	72h	0.393734	0.000137886
phospho	PLEKHA4_ISES*PEVTR___1_S194	72h	-0.321252	0.000140098
phospho	DENND2B_DRHPPAPSPQNPQDPS*PDTSPPTCPFK___1_S84	72h	0.435976	0.000142202
phospho	MICAL3_RPDS*PTRPTLR___1_S1649	72h	-0.225399	0.000142202
phospho	MAP1B_ASVSPMDEPVPDSES*PIEK___1_S1389	72h	0.260036	0.000142202
phospho	AKAP12_RPS*ES*DKEDELDKVK___2_S627;S629	72h	-0.400757	0.000145887
phospho	ARHGEF28_AES*LPLSSNLQSK___1_S535	72h	-0.400369	0.000145887
phospho	FLNA_FGGEHVPNS*PFQVTALAGDQPSVQPPLR___1_S1734	72h	0.80492	0.000146258
phospho	NOTCH2_STMPTS*LPNLAK___1_S2115	72h	0.362176	0.000146867
phospho	MARCKSL1_SNGDLS*PK___1_S41	72h	0.429425	0.000152748
phospho	TCP11L1_VQRPHS*SPPR___1_S55	72h	0.645431	0.000158617
phospho	AMOTL2_GS*PHFQHAEVR___1_S236	72h	-0.377829	0.00015972
phospho	DLC1_LEEFDVFS*PK___1_S557	72h	0.769224	0.00016413
phospho	CEP170_EPS*YFEIPTK___1_S239	72h	0.601754	0.000164447
phospho	ULK1_TPS*PSPPCSSSPSPSGR___1_S403	72h	0.361589	0.000165757
phospho	BET1L_AQS*PGAVEEILDR___1_S9	72h	0.372507	0.000171934
phospho	CAVIN2_VS*PLTFGR___1_S293	72h	-0.779026	0.000173213
phospho	PHLDB1_NSITEIS*DNEDDLLEYHR___1_S583	72h	0.467319	0.000173963
phospho	L3MBTL3_LSGEMPPAS*PSFPR___1_S608	72h	0.212424	0.000173963
phospho	BAD_RMS*DEFVDSFK___1_S118	72h	-0.357602	0.000173963
phospho	ZC3H12A_QTS*PDPCPQLPLVPR___1_S99	72h	0.446693	0.000173976
phospho	STAMBPL1_SDATNYASHS*PPVNR___1_S242	72h	-0.387173	0.000181075
phospho	CABLES1_TRFS*LLAAAER___1_S109	72h	-0.534943	0.0001813
phospho	MOCOS_SLS*PQEDALTGSR___1_S530	72h	-0.320924	0.0001813
phospho	ELK3_LEEPPEDS*PPVEEVR___1_S173	72h	0.409116	0.000181855
phospho	CHD9_VMS*PENFPTASVEGK___1_S550	72h	0.342287	0.000182547
phospho	CEP170B_GDRDES*DDGGVAQR___1_S619	72h	0.383625	0.000189511
phospho	LRRC7_TPS*PFEDR___1_S850	72h	-0.669236	0.000189776
phospho	CAVIN2_YEGSYALTSEEAERS*DGDPVQPAVLQVHQTS___1_S409	72h	-0.353329	0.000198461
phospho	EVA1B_SSTLEPEDDDEDEEDT*VTR___1_T85	72h	0.261571	0.000200055
phospho	APBB1IP_SSDTSGS*PATPLK___1_S531	72h	-0.287565	0.000200182
phospho	LMO7_SHS*PSASQSGSQLR___1_S1593	72h	0.265258	0.000200182
phospho	RFTN1_NQS*PEPSSGPR___1_S220	72h	0.322177	0.000200189
phospho	PTPN21_TLS*ASAAEVAPR___1_S658	72h	0.340628	0.000200934
phospho	ANKLE2_GICDYFPS*PSK___1_S259	72h	0.276447	0.000202266
phospho	DPYSL3_FIPCS*PFSDYVYK___1_S472	72h	0.473473	0.000203019
phospho	CKAP4_GAHPS*GGADDVAK___1_S26	72h	0.261073	0.000203758
phospho	SLC39A6_YESQLS*TNEEKVDTDDR___1_S478	72h	0.32414	0.000204102
phospho	ZNF511_SRS*PASAEAPGDSGER___1_S185	72h	-0.306213	0.000207192
phospho	TGFB1I1_RPSLPSS*PSPGLPK___1_S141	72h	0.368773	0.000212249
phospho	DPYD_EQNVAFS*PLKR___1_S905	72h	-0.394	0.000213718
phospho	DLC1_DGPS*PGGTLMDLSER___1_S577	72h	0.445608	0.000215801
phospho	ARHGAP29_SFENVS*VESVDSSSEK___1_S176	72h	-0.821663	0.00021694
phospho	MARCKSL1_GEVPPKET*PKK___1_T85	72h	0.344161	0.000217422
phospho	TNS1_HLGGSGSVVPGS*PCLDR___1_S1418	72h	0.57392	0.000226492
phospho	RTKN_RPS*DSGPPAER___1_S106	72h	0.277262	0.000226791
phospho	CTNND1_HYEDGYPGGSDNYGS*LSR___1_S230	72h	0.306733	0.000226791
phospho	EPB41L2_QAS*TLIDRPAPHFER___1_S529	72h	-0.784999	0.000228725
phospho	CARD10_VLSGPGS*AR___1_S642	72h	-0.662599	0.000228725
phospho	SCARF2_GEIGGLSLS*PSPER___1_S651	72h	0.316364	0.000230951
phospho	IFI16_EVDATS*PAPSTSSTVK___1_S106	72h	-0.296853	0.000234661
phospho	PPP1R3D_ACRPPGS*PGR___1_S46	72h	-0.197015	0.000246104
phospho	PPP1R13L_KPSQTAS*YER___1_S268	72h	0.578326	0.000246156
phospho	SLC38A1_FISDRES*R___1_S49	72h	-0.496432	0.000250328
phospho	MAP3K1_IPSAS*PQTQR___1_S1018	72h	-0.294396	0.000250522
phospho	PHLDB1_APGPPYS*PVPAESESLVNGNHTPQTATR___1_S157	72h	0.274055	0.000253736
phospho	TRERF1_AQPGS*PESSGQPK___1_S491	72h	-0.443948	0.000256473
phospho	CALD1_RGS*IGENQVEVMVEEK___1_S202	72h	0.386747	0.000256473
phospho	SIPA1L1_HSAS*PVVFTSAR___1_S1433	72h	-0.273076	0.000269926
phospho	SNTA1_QPSS*PGPTPR___1_S201	72h	-0.223804	0.000272913
phospho	WHAMM_DALFPAEGGAADCES*PR___1_S181	72h	-0.307892	0.000275195
phospho	MICAL1_AVT*PNQVR___1_T475	72h	0.24842	0.000275195
phospho	NKTR_LDT*PDINIVLK___1_T1155	72h	-0.317742	0.000275195
phospho	SH3PXD2A_RPAQPHRPS*PASSLQR___1_S593	72h	0.251083	0.000275916
phospho	TLE4_SNT*PTPR___1_T325	72h	0.326913	0.000288755
phospho	APC_SELS*PVAR___1_S2283	72h	-0.364728	0.000294068
phospho	VGLL4_NSLDASRPAGLS*PTLTPGER___1_S149	72h	0.574472	0.000297838
phospho	NUP98_NLNNSNLFS*PVNR___1_S612	72h	0.302911	0.000298172
phospho	PLD1_S*LQTGVGELHGETR___1_S629	72h	-0.430373	0.000299188
phospho	KIAA1549_DHTTPSENGDVPS*PK___1_S1395	72h	-0.298283	0.000300136
phospho	ENAH_ASSTST*PEPTR___1_T489	72h	0.367403	0.000305875
phospho	ULK1_TPS*SQNLLALLAR___1_S638	72h	0.347543	0.000310265
phospho	CHD4_KLERPPET*PTVDPTVK___1_T703	72h	0.356712	0.000311373
phospho	BBC3_SHPGGPGS*PR___1_S160	72h	0.6026	0.00031248
phospho	S100A11_ISS*PTETER___1_S6	72h	0.29563	0.00031399
phospho	ARHGEF40_ALALDLGS*PAALR___1_S931	72h	0.362361	0.000317442
phospho	NFATC4_FGLGS*PLPSPR___1_S213	72h	0.28197	0.000326612
phospho	CRACD_HSS*TGDSADAGPPAAGSAR___1_S874	72h	0.427616	0.000329916
phospho	ERBIN_RYPT*PYPDELK___1_T485	72h	-0.390395	0.000329916
phospho	SYNE2_LTSCTPGLEDEKEAS*ENETDMEDPR___1_S6361	72h	-0.268613	0.000334563
phospho	RBL1_IFLGADAEEEIGT*PR___1_T332	72h	-0.31042	0.000337616
phospho	CHD9_SEPVS*PK___1_S2079	72h	0.458726	0.000345792
phospho	RASGRF2_GEHLVDGKS*PR___1_S718	72h	1.31736	0.000347437
phospho	SHKBP1_GSPS*PPQAEAR___1_S649	72h	-0.258994	0.000350864
phospho	IKZF2_LEMQS*DEECDR___1_S56	72h	-0.455912	0.000354632
phospho	CDH6_EPLIIS*KEDIR___1_S648	72h	0.378166	0.000354632
phospho	MARCKS_GEPAAAAAPEAGAS*PVEK___1_S101	72h	0.651425	0.000356267
phospho	FLNA_APSVANVGS*HCDLSLK___1_S2158	72h	0.43054	0.00035825
phospho	ITPR3_LGFVDVQNCIS*R___1_S2670	72h	0.530513	0.000363907
phospho	RALGPS2_IEPGTST*PR___1_T290	72h	-0.357536	0.000369413
phospho	CARMIL1_IFPGLS*PVR___1_S122	72h	-0.447268	0.00037185
phospho	MDN1_LSS*PISK___1_S3768	72h	-0.259154	0.000380927
phospho	ABLIM3_TSETSIS*PPGSSIGSPNR___1_S282	72h	0.391883	0.000384629
phospho	SPIRE2_SFS*EHDLAQLR___1_S442	72h	-0.331282	0.000387357
phospho	KLC3_AMS*LNTLNVDAPR___1_S466	72h	0.268436	0.000389912
phospho	AHNAK_GPQVS*GELK___1_S5430	72h	-0.301284	0.000390481
phospho	PTPN13_S*LNLQAESVR___1_S890	72h	-0.506175	0.00039432
phospho	TNS1_AGS*LPNYATINGK___1_S1504	72h	0.761429	0.00039432
phospho	MAP4_VGS*LDNVGHLPAGGAVK___1_S1073	72h	0.233301	0.000399034
phospho	NOL4L_TTPES*PPYSSGSYDSIK___1_S130	72h	0.308362	0.000399034
phospho	HJURP_RLS*LPSSK___1_S486	72h	-0.28665	0.000399236
phospho	JADE1_GAAQENGAPECS*PR___1_S392	72h	0.342366	0.00040002
phospho	ZFHX3_EVS*PLLPK___1_S3432	72h	0.268984	0.000401065
phospho	RASAL2_ETQSTPQS*APQVR___1_S758	72h	-0.248947	0.000401065
phospho	MAML1_TEFS*PAAFEQEQLGSPQVR___1_S303	72h	0.36371	0.000405881
phospho	CDK18_FS*LSVPR___1_S14	72h	-1.41589	0.000410803
phospho	MYO18A_YSHSYLS*DSDTEAK___1_S2041	72h	-0.304164	0.00041426
phospho	TNS1_AQFSVAGVHTVPGS*PQAR___1_S1281	72h	0.688001	0.000421371
phospho	LIMCH1_GSSDGRGSDS*ESDLPHR___2_S233	72h	-0.43969	0.000421561
phospho	PGRMC2_DFS*LEQLR___1_S104	72h	0.361721	0.000424299
phospho	ANK3_VALLLLDQGAS*PHAAAK___1_S623	72h	-0.516213	0.000425308
phospho	MYLK_GREPAS*CEDLCGGGVGADGGGSDR___1_S827	72h	0.34423	0.000427447
phospho	STARD13_RDS*GVGASLTR___1_S572	72h	0.272026	0.00043522
phospho	PCM1_INFS*DLDQR___1_S110	72h	-0.299581	0.000448945
phospho	RAB11FIP1_DSS*PSSSPSPK___1_S339	72h	-0.489336	0.000454808
phospho	NEURL4_ALS*PEGALR___1_S502	72h	-0.246735	0.000457807
phospho	HNRNPH1_HTGPNS*PDTANDGFVR___1_S104	72h	0.208541	0.000457807
phospho	SLAIN2_GTFSDQELDAQS*LDDEDDNMHHAVYPAVNR___1_S323	72h	-0.325573	0.000464174
phospho	IRF2BPL_RPGSVS*STDQER___1_S336	72h	0.654285	0.000465962
phospho	CDC42EP1_DGSFPS*EPGLR___1_S183	72h	0.321913	0.000467603
phospho	FLII_NAEAVLQS*PGLSGK___1_S856	72h	-0.256882	0.000470026
phospho	FLNA_CSGPGLS*PGMVR___1_S1459	72h	0.272469	0.000475805
phospho	ATXN1_ALSTGLDYS*PPSAPR___1_S88	72h	0.218399	0.000478488
phospho	USP24_QMS*LCGTPEK___1_S1285	72h	-0.32513	0.000480828
phospho	PTPN21_AVSVGS*QPSVFTER___1_S673	72h	0.217823	0.000483568
phospho	SPECC1_S*PLSGIPVR___1_S847	72h	0.267992	0.000489589
phospho	ARFGEF3_YSESNFS*VDDQDLSR___1_S597	72h	-0.375454	0.000491108
phospho	MYH9_AQQAADKY*LYVDK___1_Y9	72h	0.421507	0.000491851
phospho	SSBP3_NSPNNISGISNPPGT*PR___1_T360	72h	0.475378	0.000491851
phospho	TCF4_DLGSHDNLS*PPFVNSR___1_S92	72h	0.280806	0.000495631
phospho	CDCA3_S*PSAGILR___1_S29	72h	-0.402331	0.000501876
phospho	FOSL2_DEQLS*PEEEEKR___1_S120	72h	0.311697	0.000502337
phospho	INTS1_LSST*PPLSALGR___1_T83	72h	-0.233053	0.000502611
phospho	KAZN_THSLCNGDS*PGPVQK___1_S352	72h	-0.268163	0.000504171
phospho	PDLIM7_HS*QPATPTPLQSR___1_S247	72h	0.505647	0.000509755
phospho	MARCKSL1_GEVPPKET*PK___1_T85	72h	0.275621	0.000511422
phospho	PHLDB1_IGTLQDRPPS*PFREPPGSER___1_S404	72h	0.450355	0.000514097
phospho	TCOF1_AALAPAKES*PR___1_S906	72h	-0.205936	0.000517735
phospho	SH2D5_TLRPLSHAKS*EAELQGLG___1_S415	72h	-0.819335	0.000532244
phospho	APC_EAPS*PTLR___1_S2449	72h	-0.351007	0.000532483
phospho	CTNND1_SQSSHS*YDDSTLPLIDR___1_S864	72h	0.312459	0.000533682
phospho	MARCKS_AEDGATPSPS*NETPK___1_S147	72h	0.397981	0.000541591
phospho	TNS1_HPGAHQGNLASGLHSNAIASPGS*PSLGR___1_S1401	72h	0.561093	0.000543794
phospho	CSF1_ADS*PLEQPEGSPLTQDDR___1_S533	72h	-0.395789	0.000556353
phospho	UBAP1_VLS*PPHIK___1_S146	72h	0.280701	0.000560173
phospho	VIM_S*YVTTSTR___1_S29	72h	0.476254	0.000560173
phospho	KIAA1549_LQIPS*VK___1_S1349	72h	-0.8096	0.000563255
phospho	PALS1_KQELDLNSS*MR___1_S84	72h	-0.514022	0.000566729
phospho	PPP1R13L_SESAPTLHPYS*PLSPK___1_S110	72h	0.456728	0.000568696
phospho	HDLBP_VATLNSEEES*DPPTYK___1_S35	72h	0.337173	0.000570122
phospho	EPS8_QNSSSSDSGGSIVRDS*QR___1_S672	72h	-0.721978	0.000571049
phospho	ARHGEF2_QELGS*PEER___1_S932	72h	-0.278562	0.000571049
phospho	NCOR2_LEPVS*PPS*PPHTDPELELVPPR___2_S149;S152	72h	0.234393	0.000571049
phospho	PACS2_TES*LVIPSTR___1_S416	72h	-0.382534	0.000573384
phospho	AUTS2_TPVVESARPNS*TSSR___1_S956	72h	0.411968	0.000583696
phospho	FOSL2_RDEQLS*PEEEEK___1_S120	72h	0.366141	0.000591208
phospho	PPP1R13L_RGS*MEQAPAVALPPTHK___1_S526	72h	0.280743	0.000601254
phospho	ZBTB5_EEFFS*PDSLK___1_S234	72h	0.298159	0.000603531
phospho	EIF4G2_FSASS*GGGGSR___1_S17	72h	0.259045	0.000608588
phospho	PLEKHG2_QEGHLDSES*PTNIPLTK___1_S1049	72h	0.254087	0.00060944
phospho	KDM5B_ERS*YELVR___1_S1456	72h	0.428966	0.000610859
phospho	TBC1D4_AHT*FSHPPSSTK___1_T642	72h	-0.790283	0.000616205
phospho	HOXA4_GGAS*PGRPPQPEQPPAQAK___1_S109	72h	0.594768	0.000616205
phospho	PRKCA_VIS*PSEDR___1_S319	72h	-0.354675	0.000618227
phospho	BLTP1_TGIPGSSGLGS*PLGR___1_S4124	72h	-0.31184	0.000623263
phospho	SEMA4C_EPTS*PPFRPCPEPDEK___1_S717	72h	0.40413	0.000625336
phospho	RB1CC1_ASVS*QTSPQSASSPR___1_S644	72h	0.298617	0.000643589
phospho	SLC12A7_TEAPGT*PEGPEPERPSPGDGNPR___1_T30	72h	-0.444239	0.000644629
phospho	TNS1_KS*LEDNGSTR___1_S103	72h	1.24607	0.000645841
phospho	ANK2_SDSNAS*FLR___1_S34	72h	-0.317071	0.000654552
phospho	SORBS3_MADGGS*PFLGR___1_S348	72h	-0.538514	0.000654758
phospho	HELZ2_SSVASGPIS*PTNYR___1_S338	72h	-0.427125	0.000669192
phospho	TACC2_VQNS*PPVGR___1_S2226	72h	-0.272219	0.000670199
phospho	FLNA_NGQHVASS*PIPVVISQSEIGDASR___1_S2033	72h	0.625537	0.000679025
phospho	STT3B_ENPPVEDS*SDEDDKR___1_S498	72h	0.226177	0.000679025
phospho	DBN1_SPS*DSSTASTPVAEQIER___1_S339	72h	0.306287	0.000687897
phospho	STAT1_LQTTDNLLPMS*PEEFDEVSR___1_S727	72h	-0.415653	0.000691699
phospho	TTC28_REPES*PPASAPIPLFGADTIGQR___1_S28	72h	-0.28354	0.000692332
phospho	GOLGA4_VPS*VESLFR___1_S71	72h	0.26854	0.000693757
phospho	PCDH9_SASPQPAFHLKPDT*PVSVK___2_T954	72h	0.834864	0.000693757
phospho	KANK2_ALAMPGRPES*PPVFR___1_S375	72h	0.212198	0.000693757
phospho	MARCKS_SFKLS*GFSFK___1_S167	72h	0.566392	0.000693757
phospho	SIPA1L3_STISAS*ELSLADGR___1_S1619	72h	0.27643	0.000694252
phospho	TNS1_SFS*APATQAYGHEIPLR___1_S1152	72h	0.450615	0.0007002
phospho	KIAA1671_TSS*PLFNK___1_S128	72h	0.305081	0.000718149
phospho	ARHGEF7_ASEKPVS*PK___1_S249	72h	0.510414	0.000719551
phospho	PSIP1_TLNGGSDAQDGNQPQHNGES*NEDSKDNHEASTK___1_S496	72h	-0.263845	0.000728933
phospho	FYN_DGS*LNQSSGYR___1_S21	72h	-0.575405	0.00073259
phospho	SEPTIN9_LGDS*SGPALK___1_S22	72h	-0.852321	0.00074331
phospho	PXN_FIHQQPQSSSPVY*GSSAK___2_Y88	72h	0.295303	0.00074333
phospho	RAB11FIP1_TPLSQS*MSVLPTSKPEK___1_S234	72h	-0.516524	0.000751939
phospho	SPIRE2_DRS*FSEHDLAQLR___1_S440	72h	-0.494997	0.000763247
phospho	TBC1D2B_DTSPDKGELVSDEEEDT*___1_T963	72h	0.315999	0.000765239
phospho	MAGED2_HLDGEEDGS*SDQSQASGTTGGR___1_S190	72h	0.294389	0.000784175
phospho	MYH10_GGPISFS*SSR___1_S1937	72h	-0.245164	0.000799663
phospho	HDLBP_VATLNS*EEESDPPTYK___1_S31	72h	0.315143	0.000799663
phospho	TNS1_TVGTNT*PPSPGFGWR___1_T1293	72h	0.763938	0.000803564
phospho	AKAP12_VVGQTT*PESFEK___1_T1116	72h	-0.327229	0.000820642
phospho	PDLIM4_DFSAPLTIS*R___1_S30	72h	0.574855	0.000821499
phospho	LMNA_S*GAQASSTPLSPTR___1_S12	72h	-0.248856	0.000821499
phospho	RALGPS2_SAAS*REDLVGPEVGASPQSGR___1_S296	72h	-0.29534	0.000821499
phospho	MAP3K11_S*APGTPGTPR___1_S748	72h	-0.303391	0.000822572
phospho	NAV1_DRNT*LPK___1_T942	72h	0.363913	0.000822572
phospho	PI4KA_S*NLDITVGSR___1_S1436	72h	-0.271697	0.000838922
phospho	TGFB1I1_RPS*LPSSPSPGLPK___1_S137	72h	0.596324	0.000843747
phospho	MYO18A_QNS*QMIVK___1_S132	72h	-0.506038	0.000845913
phospho	TJP2_AASS*DQLR___1_S979	72h	-0.357543	0.000845913
phospho	ADD3_NMS*PDLR___1_S42	72h	0.262113	0.000847718
phospho	TBC1D1_SFS*QPGLR___1_S237	72h	-0.306576	0.000858195
phospho	KIF23_SNDRNS*MDIQCEVDALLER___1_S160	72h	-0.348783	0.000861543
phospho	SRGAP2_LDS*PQIR___1_S916	72h	-0.284235	0.000866031
phospho	SIPA1L3_SSS*EITLSECDAEDAGEPR___1_S172	72h	0.185316	0.000876794
phospho	LRRC8D_ITGAQT*LPK___1_T233	72h	-0.477853	0.000879652
phospho	DTNA_ELNS*EVGSETESNVDSEFAR___1_S637	72h	-0.47844	0.00089526
phospho	EFHD2_ADLNQGIGEPQS*PSR___1_S74	72h	-0.439356	0.0008973
phospho	OCLN_YSSGGNFET*PSKR___1_T376	72h	-0.695934	0.000903929
phospho	MYO18A_RFS*FSQR___1_S140	72h	-0.427567	0.000904153
phospho	DMTN_QPLTSPGSVS*PSR___1_S16	72h	-0.263679	0.000907227
phospho	DENND2B_SKPSNGLPPS*PTPAAPPPLPSTPAPPVTR___1_S413	72h	0.271617	0.000907227
phospho	IGF2R_SS*NVSYK___1_S2347	72h	0.596916	0.000907227
phospho	SHC1_HGS*FVNKPTR___1_S139	72h	-0.418946	0.000912882
phospho	TMCC1_FGS*ADNIPNLK___1_S382	72h	0.367817	0.000914164
phospho	TTC28_GSISTPNS*PVK___1_S2108	72h	-0.273514	0.000920345
phospho	ABL2_GGFFSS*FMK___1_S655	72h	-0.791842	0.000922229
phospho	DUSP16_SFS*LDIK___1_S401	72h	-0.589978	0.000929122
phospho	FAM117B_TS*PTVATQTGASATSTR___1_S106	72h	0.26471	0.000929122
phospho	AGTPBP1_VTS*PTTYVLDEDEPR___1_S1168	72h	-0.244222	0.000932479
phospho	SLC38A1_RS*LTNSHLEK___1_S52	72h	-0.45354	0.000949265
phospho	SLC4A7_GNGSGGSRENS*TVDFSK___2_S407	72h	0.472108	0.000953565
phospho	PLEKHG2_LESSDLT*PPHSPPPSSR___1_T1257	72h	0.241431	0.000954516
phospho	SP110_DKEDPQEMPHS*PLGSMPEIR___1_S244	72h	-0.382694	0.000954516
phospho	ARHGAP21_QQTST*PVLTQPGR___1_T234	72h	-0.270901	0.000989009
phospho	MARCKSL1_AAATPES*QEPQAK___1_S151	72h	0.285204	0.000989009
phospho	CRYBG3_EIFSGS*LR___1_S177	72h	-0.546313	0.000989009
phospho	ARHGAP29_TPSS*GTMSSADDLDER___1_S573	72h	-0.520977	0.000991545
phospho	SCARF2_GEIGGLSLS*PSPERR___1_S651	72h	0.38407	0.000992855
phospho	PFKFB2_RNS*FTPLSSSNTIR___1_S466	72h	-0.421158	0.000998901
phospho	SPIRE2_QTQS*LYIPNTR___1_S702	72h	-0.452099	0.00101175
phospho	C14orf93_QLS*PATQLAIQR___1_S224	72h	-0.25679	0.00101414
phospho	FAM171A1_TADAPSEPAAS*PHQR___1_S849	72h	-0.236627	0.00101414
phospho	TNS1_HVAY*GGYSTPEDR___1_Y1427	72h	0.478511	0.00102725
phospho	DIP2B_SS*LMDTADGVPVSSR___1_S259	72h	0.280453	0.00103549
phospho	CGN_VAS*PGSTIDTAPLSSVDSLINK___1_S165	72h	-0.531546	0.00103549
phospho	KBTBD11_AGSRPQS*PSGDADAR___2_S314	72h	0.632033	0.00103752
phospho	ABLIM3_QGMS*PTFSR___1_S388	72h	0.493776	0.00104438
phospho	MYBL1_ALITT*PLHK___1_T522	72h	-0.350897	0.00104564
phospho	ABLIM3_RFS*S*GGEEDDFDR___2_S503;S504	72h	0.360892	0.00104564
phospho	PKP2_AHLTVGQAAAGGS*GNLLTER___1_S329	72h	-0.661301	0.00104564
phospho	BACH2_DAACQRPHEDCENS*AGEEEDEEEETMDSETAK___1_S159	72h	0.516951	0.00105173
phospho	VIM_DGQVINETS*QHHDDLE___1_S459	72h	0.289439	0.00106354
phospho	GAS2L1_EGPET*PPRPR___1_T334	72h	0.2113	0.00106354
phospho	NEDD4L_TS*PQELSEELSR___1_S303	72h	-0.27656	0.00106542
phospho	ATXN1L_RES*EALDSPNSK___1_S284	72h	0.29745	0.0011003
phospho	CFL1_AS*GVAVS*DGVIK___2_S3;S8	72h	0.241816	0.00110133
phospho	PLEKHA6_S*IHEVDISNLEAALR___1_S867	72h	-0.764832	0.00110318
phospho	SASH1_GLS*PPQCLPR___1_S923	72h	-0.141544	0.00111032
phospho	FLNA_LTVSS*LQESGLK___1_S2339	72h	0.541377	0.00111289
phospho	ZNF638_AVIVSS*PK___1_S1401	72h	-0.242441	0.00111289
phospho	VIM_SVSSSS*YR___1_S10	72h	0.426824	0.00111853
phospho	SIPA1L3_QPSGS*FSTPGSATYVR___1_S1160	72h	-0.365814	0.00111853
phospho	ZC3H12C_SYVSS*PDPQLEENLK___1_S651	72h	-0.214126	0.00111853
phospho	COG7_YLSDSCS*PR___1_S506	72h	0.23114	0.00112971
phospho	PDLIM2_AGSPFS*PPPSSSSLTGEAAISR___2_S137	72h	0.53776	0.00113969
phospho	PLEC_GYYSPYS*VSGSGSTAGSR___1_S4616	72h	0.406283	0.00114235
phospho	LIMCH1_SRQT*PSPDVVLR___1_T215	72h	-0.247423	0.00114267
phospho	AFAP1_LSSERPS*S*DGEGVVENGITTCNGK___2_S282;S283	72h	0.233005	0.00117091
phospho	ARHGAP29_TPS*SGTMSSADDLDER___1_S572	72h	-0.64003	0.00117173
phospho	TRIOBP_SS*CELEVLLR___1_S2279	72h	-0.37915	0.00117173
phospho	TIMELESS_IPAKLS*PTQLR___1_S1087	72h	-0.314682	0.00117173
phospho	VIM_TYSLGSALRPS*TSR___1_S47	72h	0.325488	0.00117472
phospho	PLEKHG2_ASS*PPPQPQPPPPPAR___1_S1318	72h	0.322177	0.00119763
phospho	TPM1_GTEDELDKYS*EALKDAQEK___1_S61	72h	0.886799	0.0012002
phospho	RALGAPA2_TYS*FTSAMSR___1_S486	72h	-0.393011	0.00122586
phospho	KAZN_SST*PSDINSPR___1_T333	72h	-0.446012	0.00122586
phospho	ACTB_DSYVGDEAQS*KR___1_S60	72h	0.510698	0.0012282
phospho	STXBP5_SSSVTS*IDKESR___1_S785	72h	0.273845	0.00124014
phospho	RAB11FIP1_DTAAVVS*R___1_S496	72h	-0.453424	0.00124399
phospho	VIM_S*VSSSSYR___1_S5	72h	0.596797	0.00124781
phospho	PPP1R13B_LTPIVHS*PLR___1_S681	72h	-0.504878	0.00127433
phospho	DNM1_RS*PTSSPTPQR___1_S774	72h	0.284638	0.00127691
phospho	EHBP1L1_KGS*DALRPPVPQGEDEVPK___1_S310	72h	-0.25157	0.00128111
phospho	ZFYVE26_HS*FIDLK___1_S664	72h	-0.421111	0.00128463
phospho	MAPKBP1_AQS*VHSLVPQER___1_S1198	72h	0.315609	0.00130644
phospho	ICE1_GPT*PKPDLLR___1_T832	72h	0.326623	0.00130894
phospho	VCL_DPS*AS*PGDAGEQAIR___2_S288;S290	72h	0.439333	0.00130894
phospho	TBC1D4_LGS*VDSFER___1_S588	72h	-0.314896	0.0013129
phospho	SLC38A1_SLT*NSHLEK___1_T54	72h	-0.437638	0.00132305
phospho	EXOC8_QLES*GGFEAR___1_S19	72h	-0.292331	0.00132536
phospho	BIN1_SPSPPDGS*PAATPEIR___1_S303	72h	-0.262444	0.00133366
phospho	HJURP_GGPAS*PGGLQGLETR___1_S473	72h	-0.245515	0.00134569
phospho	STIM1_LPDS*PALAK___1_S575	72h	-0.327744	0.00134569
phospho	EVL_VQRPEDASGGSS*PSGTSK___1_S246	72h	0.394185	0.0013614
phospho	PARD3B_DHLEGLY*AK___1_Y1000	72h	-0.621952	0.0013614
phospho	CBARP_RYT*LTEGDFHHLK___1_T154	72h	-0.633433	0.00137232
phospho	FBLIM1_VAS*SVFITLAPPR___1_S11	72h	0.579588	0.00137232
phospho	DCP1A_ASSPSPLTIGT*PESQR___1_T531	72h	-0.380587	0.00138565
phospho	KIF26B_ATVSHYECLS*LER___1_S1681	72h	0.796999	0.00138565
phospho	PHLDB1_GGHERPPS*PGLR___1_S324	72h	0.502328	0.00138565
phospho	RAB11FIP2_TLS*FDTSK___1_S277	72h	-0.270838	0.00138747
phospho	TXNRD3_LSS*PGPSR___1_S42	72h	-0.264799	0.00139638
phospho	LRATD2_TT*PPPGRPPAPSSEEEDGEAVAH___1_T289	72h	0.681208	0.00139638
phospho	JOSD1_SES*LELPQAAPPQIYHEK___1_S15	72h	-0.215902	0.00142639
phospho	NCOR2_ANAS*PQKPLDLK___1_S956	72h	0.228373	0.0014467
phospho	NECTIN2_YHELPT*LEER___1_T459	72h	-0.335332	0.00144894
phospho	PDLIM2_GGT*PAFLPSSLSPQSSLPASR___1_T257	72h	0.544747	0.00146039
phospho	TAGLN2_NFS*DNQLQEGK___1_S163	72h	0.2582	0.00148752
phospho	TBC1D1_S*FSQPGLR___1_S235	72h	-0.498455	0.00149209
phospho	PHACTR4_TVNLSVT*PSPAPR___1_T226	72h	-0.419045	0.0015016
phospho	RAPGEF1_LSKS*DEQLSSLDR___1_S360	72h	-0.230782	0.00151131
phospho	LIMA1_QWTSLS*LR___1_S15	72h	-0.755775	0.00153004
phospho	PGM2L1_AVAGVMITAS*HNR___1_S175	72h	0.3964	0.00153784
phospho	NCOR1_RES*PPIR___1_S1322	72h	-0.148264	0.00159544
phospho	SPTBN1_TALPAQSAAT*LPAR___1_T2187	72h	-0.727055	0.00159544
phospho	NAV1_SIGS*PESTPK___1_S760	72h	0.203563	0.00160625
phospho	DCLK2_CIS*PEGVNGNR___1_S375	72h	0.5324	0.0016093
phospho	LATS2_SPS*FQSK___1_S274	72h	-0.401742	0.00160979
phospho	AGAP3_ATPATAPGTS*PR___1_S443	72h	-0.276115	0.00161787
phospho	VCL_TIS*PMVMDAK___1_S795	72h	0.339786	0.00163835
phospho	OCLN_ST*PVPEVVQELPLTSPVDDFR___1_T345	72h	-0.826967	0.00163835
phospho	CMTM3_QGDSADETTAHKTEEENSDSDS*D___2_S181	72h	0.797015	0.00163835
phospho	CNKSR2_LGDS*LQDLYR___1_S908	72h	-0.522009	0.00165227
phospho	PLA2G4A_HIVSNDSSDS*DDESHEPK___2_S437	72h	-0.207299	0.00165763
phospho	CBARP_RVS*FNEAALFEQSR___1_S133	72h	-0.523496	0.00165875
phospho	TGFBR2_SCS*EEKIPEDGSLNTTK___1_S553	72h	-0.69449	0.0016664
phospho	AGAP1_FVLMAT*PNLSR___1_T836	72h	-0.255674	0.00168145
phospho	MAP3K11_ITVQAS*PGLDR___1_S507	72h	-0.237059	0.00169302
phospho	SH3BP5L_CDS*VEHLR___1_S350	72h	0.373604	0.00169584
phospho	SLC4A7_KHS*DPHLLER___1_S242	72h	0.437355	0.00169763
phospho	FAM120A_AEGSSTASSGS*QLAEGK___1_S513	72h	0.2197	0.00174845
phospho	PLEKHG2_GSWSS*APTSR___1_S1310	72h	0.539308	0.00178754
phospho	ULK1_NLQS*PTQFQTPR___1_S450	72h	0.251088	0.00179587
phospho	IQGAP1_ALQS*PALGLR___1_S330	72h	0.195161	0.00179773
phospho	ABLIM1_S*SGREEDDEELLR___1_S586	72h	0.217345	0.00180576
phospho	WWC1_LGASEAAAFDS*DESEAVGATR___1_S651	72h	-0.430944	0.00181484
phospho	AJUBA_GAQPGRHS*VTGYGDCAVGAR___1_S263	72h	-0.426209	0.00182183
phospho	FLNC_HVPGS*PFTVK___1_S2122	72h	0.460838	0.0018325
phospho	ING4_QIESSDYDS*SSSK___1_S123	72h	0.242195	0.0018325
phospho	NEXN_REEEEEEEGS*IMNGSTAEDEEQTR___1_S564	72h	0.515063	0.00185388
phospho	CCDC167_ELS*PEAR___1_S42	72h	0.233778	0.00185388
phospho	CRTC3_LFSLS*NPSLSTTNLSGPSR___1_S370	72h	0.199092	0.0018624
phospho	PARP14_LQMYFQS*PK___1_S33	72h	-0.432784	0.00186409
phospho	LATS2_RDS*LQKPGLEAPPR___1_S380	72h	-0.227482	0.00186409
phospho	ARHGEF11_QPS*DASETTGLVQR___1_S35	72h	-0.282786	0.00186409
phospho	MCMBP_VHS*PPASLVPR___1_S298	72h	-0.17401	0.00188035
phospho	ANKRD17_EHYPVSSPSS*PSPPAQPGGVSR___1_S2045	72h	0.252635	0.00188293
phospho	KIF13B_ERPDLEAPAPGS*PFR___1_S1644	72h	-0.252411	0.00188731
phospho	DYNC1H1_TDS*TSDGRPAWMR___1_S4368	72h	0.330816	0.00190245
phospho	SATB2_ESS*PPREEAPPPPPPTEDSCAK___1_S594	72h	-0.191887	0.00190245
phospho	KMT2D_ASEPLLS*PPPFGESR___1_S2274	72h	0.214643	0.00190245
phospho	DCBLD1_HEYALPLAPPEPEYAT*PIVER___1_T602	72h	0.515172	0.00191253
phospho	AKAP1_SLLSS*PTK___1_S445	72h	-0.257436	0.00191592
phospho	PARD3_IQES*FTSEEER___1_S1046	72h	-0.386795	0.00191592
phospho	MAP3K4_GSS*VPENDR___1_S1228	72h	0.611845	0.00192782
phospho	ZYX_LGHPEALS*AGTGSPQPPSFTYAQQR___1_S303	72h	0.368685	0.00193431
phospho	AJUBA_HSY*PPALGSPGALAGAGVGAAGPLER___1_Y231	72h	-0.310748	0.00194011
phospho	PARG_LENVSQLSLDKS*PTEK___1_S137	72h	0.428527	0.00195744
phospho	ABLIM1_TLSPT*PSAEGYQDVR___1_T433	72h	0.375459	0.00196573
phospho	RIPOR1_SQS*FAGVLGSHER___1_S22	72h	-0.22166	0.00199405
phospho	RABL6_GPAPAPQQCS*EPETK___1_S492	72h	-0.195298	0.00201087
phospho	TNIP1_YLQDQLS*PLTR___1_S403	72h	-0.20718	0.00203342
phospho	AHNAK_GGVTGS*PEASISGSK___1_S5731	72h	-0.212371	0.00203342
phospho	NF1_RQEMESGITT*PPK___1_T2565	72h	-0.289593	0.00203342
phospho	PRR36_DTSGPTPGTPS*PAMAR___1_S173	72h	-0.472871	0.0020493
phospho	PKP2_GTAQYSS*QKSVEER___1_S132	72h	-0.85294	0.00205516
phospho	BIN1_SPSPPDGS*PAATPEIR___2_S303	72h	-0.299952	0.00205516
phospho	FAT3_IVDGLGGEHQEMTTFHPES*PR___1_S4270	72h	-0.491263	0.00205516
phospho	ARHGEF18_GPPNS*PDLK___1_S948	72h	-0.224722	0.00206385
phospho	SATB1_QPTVASPAES*DEENR___1_S637	72h	-0.410424	0.00206515
phospho	RAB18_KHS*MLFIEASAK___1_S144	72h	0.220845	0.00207457
phospho	SH3PXD2A_NSS*FSTAR___1_S1017	72h	0.269086	0.00207569
phospho	LSM14A_TQLS*QGR___1_S178	72h	0.465422	0.00207597
phospho	BNC1_SLASS*PSHLQ___1_S989	72h	-0.344218	0.00208195
phospho	PRICKLE2_IQPMS*ER___1_S666	72h	0.310432	0.00210356
phospho	ANKLE2_NNS*PPTVGAFGHTR___1_S662	72h	0.248824	0.00210356
phospho	CCDC9B_NQGIEGS*PGGR___1_S193	72h	-0.28337	0.00210356
phospho	DOCK7_MNS*LTFK___1_S1383	72h	-0.379426	0.00210356
phospho	CTNNA1_LESIISGAALMADSS*CTR___1_S323	72h	0.40697	0.0021077
