## Supplementary_tables for "Dynamic multi-omics and mechanistic modeling approach uncovers novel mechanisms of kidney fibrosis progression" (part 12 of 25)

### Sheet: S1_DEresults (continued)
modality	feature_id	time	logFC	adj.P.Val
phospho	SIPA1L3_YKPS*PER___1_S1175	72h	-0.219547	0.00212562
phospho	TJP1_LEEPTPAPSTSYS*PQADSLR___1_S968	72h	-0.364531	0.00213568
phospho	USP54_KDPANPS*PVMPGIATSER___1_S1036	72h	-0.398749	0.00214531
phospho	DMTN_ESVGGS*PQTK___1_S156	72h	-0.35787	0.00214841
phospho	SIPA1_SGS*DAGEARPPTPASPR___1_S55	72h	-0.354136	0.00215235
phospho	VCL_DPSAS*PGDAGEQAIR___1_S290	72h	0.302617	0.00216315
phospho	KIF26B_TLSFS*TK___1_S1759	72h	1.18723	0.00216403
phospho	ANKLE2_MSLSPSS*PR___1_S807	72h	0.377355	0.00217722
phospho	PPP1R13L_YS*SSSIPEPFGSR___1_S71	72h	0.489332	0.0021992
phospho	FHDC1_SSS*ENDVELLTK___1_S500	72h	-0.688982	0.00220083
phospho	AHNAK_LPSGS*GAASPTGSAVDIR___1_S212	72h	-0.287302	0.00220083
phospho	SIPA1L3_TLS*DESLCSGR___1_S1544	72h	0.229526	0.0022015
phospho	KCTD3_TES*FHSYR___1_S664	72h	-0.33614	0.00222334
phospho	STIM1_LTEPQHGLGS*QR___1_S512	72h	-0.346697	0.00226023
phospho	ARHGAP32_DATNRS*PTQIVK___1_S952	72h	0.680258	0.00227137
phospho	ZNF318_ISAPELLLHS*PAR___1_S1896	72h	-0.271297	0.00228112
phospho	FOSL2_DEQLS*PEEEEK___1_S120	72h	0.37992	0.00231677
phospho	DLC1_TGS*FHGPGHISLR___1_S842	72h	0.442311	0.00231942
phospho	MYH10_IAECSS*QLAEEEEK___1_S1013	72h	0.320525	0.0023206
phospho	PTPN21_DGLLMPSMS*ESDLTTSGR___1_S797	72h	0.31093	0.00235711
phospho	ATXN2L_GPPQS*PVFEGVYNNSR___1_S111	72h	0.226071	0.00235781
phospho	POLA2_AIST*PETPLTK___1_T127	72h	-0.227075	0.00238641
phospho	JPH1_RGS*LLGSMK___1_S216	72h	-0.468615	0.0023929
phospho	CUL4A_KGS*FSALVGR___1_S10	72h	-0.342814	0.00239908
phospho	SV2A_GGLS*DGEGPPGGR___1_S127	72h	0.407027	0.00241798
phospho	SHB_RPAT*PAEVR___1_T172	72h	-0.265013	0.00243032
phospho	AKAP12_LTAS*EQAHPQEPAESAHEPR___1_S353	72h	-0.460097	0.00243971
phospho	SCRIB_RAT*PHPSELK___1_T475	72h	-0.421818	0.00244327
phospho	BRF1_GLSSAGGGS*PHREDAQPEHSASAR___1_S553	72h	-0.505376	0.00244494
phospho	TAGLN_GAS*QAGMTGYGRPR___1_S186	72h	1.0932	0.00247319
phospho	DSC2_GSVAGS*VGCCSER___1_S868	72h	-0.398384	0.00247744
phospho	ZNF597_SHDEDSERCS*DDGDNFFSFSK___1_S326	72h	0.216868	0.00249021
phospho	PRKAB2_DLSSS*PPGPYGQEMYAFR___1_S184	72h	0.30618	0.0024941
phospho	TSHZ3_SQENSPS*PPR___1_S672	72h	0.324891	0.00249847
phospho	SP100_SGLQLS*LEQGTGENSFR___1_S171	72h	-0.25014	0.0025248
phospho	SEC16A_FANLT*PSR___1_T2054	72h	0.232948	0.00252796
phospho	IFIH1_AS*PEPELQLRPYQMEVAQPALEGK___1_S301	72h	-0.57218	0.00252796
phospho	CTNND1_TGTPS*DPR___1_S312	72h	0.347799	0.00256598
phospho	ZNF281_VDLHTSGEHSELVQEENLS*PGTQTPSNDK___1_S651	72h	0.463048	0.00259994
phospho	BAIAP2_SLS*PPQSQSK___1_S325	72h	-0.196201	0.00261387
phospho	CNTLN_IQVTSLS*PSR___1_S1085	72h	-0.20787	0.00261482
phospho	SEPTIN10_ATSEIFHSQS*FLATGSNLR___1_S434	72h	-0.582331	0.00261738
phospho	STK3_ELEEEEENS*DEDELDSHTMVK___1_S316	72h	-0.243305	0.00261855
phospho	SMYD3_AVT*PLRPGELLFR___1_T22	72h	-0.352875	0.0026375
phospho	DOCK5_SKPYEGS*QRNS*TELAPPLPVR___2_S1830;S1834	72h	-0.355749	0.00265011
phospho	NEXN_EMLAS*DDEEDVSSK___1_S80	72h	0.363405	0.00265868
phospho	SAV1_YYYS*DNFFDGQR___1_S136	72h	-0.321138	0.00265868
phospho	PRKAR2A_GDSES*EEDEDLEVPVPSR___1_S80	72h	0.316195	0.00268075
phospho	NRK_LELS*DLEAR___1_S718	72h	-0.340362	0.0026825
phospho	KBTBD11_QWEAGSAGAAS*PEELASPEER___1_S87	72h	0.553239	0.00268698
phospho	PPP1R13L_NYKVS*PLASDR___1_S316	72h	0.442355	0.00272044
phospho	CTNND1_S*LDNNYSTPNER___1_S899	72h	0.314748	0.00272044
phospho	TNKS1BP1_GWSQEGPVKS*PAECR___1_S228	72h	0.52223	0.00272044
phospho	POLM_VGS*PSGDAASSTPPSTR___1_S12	72h	0.292668	0.0027442
phospho	PATL1_STS*PIIGSPPVR___1_S179	72h	-0.280414	0.0027442
phospho	PDLIM2_SSYSSPTSLS*PR___1_S129	72h	0.261065	0.00274882
phospho	PALM_KTEVVMNSQQTPVGT*PK___1_T145	72h	0.548671	0.00277376
phospho	NCOR2_AKS*PAPGLASGDRPPSVSSVHSEGDCNR___1_S2413	72h	0.276446	0.00279036
phospho	FLVCR1_AIPADS*PTDQEPK___1_S536	72h	0.23377	0.00281499
phospho	DMTN_GAEEEEEEEDDDS*GEEMK___1_S226	72h	-0.298315	0.00282863
phospho	JADE1_GVQVPVS*PGTIPQPVAR___1_S89	72h	0.203437	0.00284441
phospho	MX1_NPGS*VAENNLCSQYEEK___1_S35	72h	-0.689366	0.00285366
phospho	KIAA1671_KEES*DEEETASK___1_S1701	72h	0.348662	0.00287525
phospho	DBN1_LSS*PVLHR___1_S142	72h	0.168412	0.00289074
phospho	SLAIN2_AGASIPSSGAAS*PR___1_S63	72h	-0.223515	0.00290958
phospho	RASAL2_ETQST*PQSAPQVR___1_T755	72h	-0.277237	0.00290958
phospho	CROCC_SLQATESELRAS*QEK___1_S1619	72h	0.803595	0.00290958
phospho	MARCKS_EAPAEGEAAEPGS*PTAAEGEAASAASSTSSPK___1_S118	72h	0.534301	0.00290958
phospho	INTS4_LVSSAVSPS*IIPQEDPSQQFLQQSLER___1_S602	72h	0.418173	0.00295093
phospho	NUMBL_KAEAAAAPTVAPGPAQPGHVS*PTPATTSPGEK___1_S263	72h	0.260976	0.00297271
phospho	RAB11FIP1_DSGSDTAS*AIIPSTTPSVDSDDESVVK___1_S190	72h	-0.525631	0.00298937
phospho	KRT18_S*TFSTNYR___1_S7	72h	0.917827	0.0029899
phospho	NAV1_RNS*TIVLR___1_S452	72h	0.235997	0.00299014
phospho	ZNF511_S*PASAEAPGDSGER___1_S185	72h	-0.352012	0.00301688
phospho	OAS2_TGSDADLVVFHNS*LK___1_S417	72h	-0.778453	0.00301688
phospho	PTK2B_SPLT*PEK___1_T842	72h	-0.756906	0.00301688
phospho	PDS5A_IISVT*PVK___1_T1208	72h	-0.266439	0.00301688
phospho	WAC_VST*PVVK___1_T482	72h	-0.278323	0.00302737
phospho	MAP3K8_NIGS*DFIPR___1_S141	72h	-0.217673	0.00302972
phospho	EP400_ALS*PVTSR___1_S736	72h	-0.18919	0.00302972
phospho	PRICKLE1_SRS*DNALNLVTER___1_S683	72h	-0.413581	0.00304718
phospho	KIAA1671_QGS*PVEPK___1_S1019	72h	0.3677	0.00304995
phospho	ANKLE2_AFAGPLS*PAK___1_S528	72h	0.331674	0.00307001
phospho	NAA15_ITVNGDSS*AEAEELANEI___1_S856	72h	-0.293908	0.00309429
phospho	MEX3B_PSS*LFADLER___1_S4	72h	0.681048	0.00309429
phospho	DLG1_HVTSNAS*DSESSYR___1_S687	72h	0.278507	0.00309915
phospho	APBB2_NAPHPDDDDSCSINS*DPEAK___1_S412	72h	0.379788	0.00310802
phospho	GPRC5C_AEDMYSAQSHQAAT*PPKDGK___1_T423	72h	-0.41538	0.00312017
phospho	NF2_RLS*MEIEK___1_S518	72h	-0.381168	0.00313404
phospho	CTNND1_TGT*PSDPR___1_T310	72h	0.393763	0.00314081
phospho	STXBP4_AVLASQTS*LTPLGR___1_S463	72h	-0.304988	0.00314471
phospho	SCN9A_RGS*LFVPHRPQER___1_S587	72h	-0.330506	0.00315318
phospho	PLEKHO1_CAS*LEEILSQR___1_S271	72h	0.482454	0.00316477
phospho	MAP3K11_NVFEVGPGDS*PTFPR___1_S524	72h	-0.191153	0.00316477
phospho	PLEKHG4_DPGPPRPPAGATQDEELQGS*PLSR___1_S64	72h	-0.472077	0.00320363
phospho	DCLK2_SSS*NVNGGPELDR___1_S362	72h	0.588666	0.00320944
phospho	OSBPL11_SFSLASSSNS*PISQR___1_S181	72h	-0.173364	0.00323431
phospho	POLA1_IAS*PVSR___1_S209	72h	-0.265581	0.00331591
phospho	CPEB4_QQLSPS*PGQEAGILPETEK___1_S99	72h	0.176399	0.00332578
phospho	TPR_TDGFAEAIHS*PQVAGVPR___1_S2155	72h	0.380515	0.00337556
phospho	TTYH3_QAHDS*LYR___1_S437	72h	0.290095	0.00337556
phospho	STXBP5_QPS*GAGLCDISEGTVVPEDR___1_S692	72h	0.234839	0.00340381
phospho	BAIAP2L1_TPASTPVSGTPQAS*PMIER___1_S261	72h	0.442841	0.00343364
phospho	SBF1_LGLGTLSSS*LSR___1_S1142	72h	-0.265497	0.00345339
phospho	C1orf198_FTYFSSLS*PMAR___1_S37	72h	0.379204	0.00350263
phospho	DAPK3_SHS*SLPPNNSYADFER___1_S311	72h	0.296585	0.00350263
phospho	HRH1_DAGGGSVLKS*PSQTPK___1_S275	72h	0.406837	0.00350263
phospho	ABL2_GAQASSGS*PALPR___1_S620	72h	-0.215979	0.00352655
phospho	ARHGEF2_ERPSSAIYPSDS*FR___1_S129	72h	-0.398333	0.00353218
phospho	ARHGAP29_RSS*DSYPLAPVR___1_S1144	72h	-0.50104	0.00355837
phospho	CEBPD_QLPS*PPFLPAAGTADCR___1_S256	72h	-0.568199	0.00358466
phospho	EIF4ENIF1_AAS*ADYLRPR___1_S577	72h	0.220876	0.0036115
phospho	VAMP5_SDQLLDMS*STFNK___1_S48	72h	-0.343957	0.00363446
phospho	NCOR2_QQQLEEEAAKPPEPEKPVS*PPPIESK___1_S215	72h	0.219311	0.00363525
phospho	MYO9B_VS*PPAPGSAPETPEDK___1_S1261	72h	0.265768	0.00364776
phospho	ARHGEF28_SYS*CSSPK___1_S558	72h	-0.316199	0.00366425
phospho	PTPN13_VPST*PVHLTNEMK___1_T1188	72h	-0.325894	0.00367316
phospho	KMT2B_EGPGPGPGT*PR___1_T278	72h	-0.246481	0.00367741
phospho	HELZ_SPS*PVQR___1_S1179	72h	0.224388	0.00368259
phospho	CRYBG3_ASDTCLDVIGGRDT*PGAK___1_T2902	72h	-0.231852	0.0036895
phospho	KIAA1217_SGGDFKPTS*PSLPASK___1_S1794	72h	-0.319955	0.00370119
phospho	TOM1L1_EATNTTSEPSAPSQDLLDLSPS*PR___1_S323	72h	-0.252933	0.00370542
phospho	AKAP12_AIT*PQAQEELQK___1_T1760	72h	-0.338364	0.00370542
phospho	BLTP3A_TQASSS*PAALKPPAGR___1_S988	72h	-0.330364	0.00373347
phospho	HNRNPA2B1_SGNFGGS*R___1_S324	72h	0.314972	0.00378039
phospho	XPC_SKPSS*S*EEDEGPGDKQEK___2_S398;S399	72h	0.417578	0.00379965
phospho	TBC1D4_HAS*APSHVQPSDSEK___1_S341	72h	-0.502943	0.00379965
phospho	GPSM1_GPSRDS*LPLPVR___1_S445	72h	-0.281134	0.00379965
phospho	CEP170B_ASCGPPS*LPDPTFLPDAER___1_S1574	72h	0.31137	0.00381089
phospho	SH3BP5L_QVPGGRET*PQGELRPEVVEDEVPRSPVAEEPGGGGSSSSEAK___1_T13	72h	0.383653	0.00382889
phospho	TBC1D1_GSES*PRPNPPHAAPTGSQEPVR___1_S211	72h	-0.189271	0.00382983
phospho	MTMR10_RNS*LILKPKPDPAQQTDSQNSDTEQYFR___1_S607	72h	-0.204598	0.00382983
phospho	TXNRD3_VLS*PPGR___1_S32	72h	-0.257996	0.00385908
phospho	BOD1L1_SS*VDLEESSTK___1_S538	72h	0.186835	0.00388643
phospho	MRTFA_FGSTGST*PPVSPTPSER___1_T450	72h	-0.268238	0.00391287
phospho	CDT1_AFLASLS*PAMVVPEDQLTR___1_S318	72h	-0.349055	0.00394323
phospho	DCDC2_ASSLPPIVGS*RK___1_S247	72h	-1.08285	0.00394323
phospho	SLC35F2_LEENLQETHS*AVL___1_S371	72h	0.250435	0.00400734
phospho	ANK3_RQS*FASLALR___1_S1459	72h	-0.365179	0.00400734
phospho	SMARCA4_DSDAGS*STPTTSTR___1_S1421	72h	0.26544	0.00400734
phospho	IFIT3_DAPSGIGSIFLSASELEDGSEEMGQGAVSSS*PR___1_S478	72h	-0.682704	0.00400734
phospho	PDLIM4_RPSGTGTGPEDGRPS*LGSPYGQPPR___1_S132	72h	0.315603	0.004052
phospho	DMTN_HLS*AEDFSR___1_S372	72h	-0.308809	0.00407019
phospho	IRS1_HSS*ETFSSTPSATR___1_S1101	72h	-0.228025	0.00407861
phospho	CCDC88C_AFS*LASADLLR___1_S1806	72h	-0.476956	0.00414329
phospho	MYO5A_TSS*IADEGTYTLDSILR___1_S1652	72h	0.367397	0.00415337
phospho	FLNB_VLFASQEIPAS*PFR___1_S833	72h	0.491076	0.00415384
phospho	MARCKS_EELQANGSAPAADKEEPAAAGS*GAASPSAAEK___1_S77	72h	0.387674	0.00415726
phospho	CAP1_GYADS*PSK___1_S34	72h	0.321814	0.00417847
phospho	WDR7_TYQVPPVQPAS*PGSHNALK___1_S1456	72h	0.379912	0.00417847
phospho	PITPNM1_GS*PEPSALPPQR___1_S621	72h	0.237816	0.00422725
phospho	VIM_SYVTTS*TR___1_S34	72h	0.476929	0.00424501
phospho	ARHGEF40_GSPTDAEGS*PGLSR___1_S262	72h	0.302367	0.00428558
phospho	TNS1_HLGGSGS*VVPGSPCLDR___1_S1413	72h	0.361411	0.00429702
phospho	SLBP_CDGDAS*PPS*PAR___2_S20;S23	72h	-0.20223	0.0043083
phospho	AFDN_SSDGRPDS*GGTLR___1_S246	72h	-0.225759	0.00431677
phospho	GLIPR2_ILKHS*PESSR___1_S55	72h	0.413528	0.00436308
phospho	C11orf96_SFLQS*LECLR___1_S399	72h	0.810975	0.0043691
phospho	MYO9A_SLGGIS*PSEDR___1_S1299	72h	-0.326385	0.00441161
phospho	IFFO2_KVAS*DDDISEQDGEVNR___1_S333	72h	0.537723	0.00441301
phospho	ZFHX4_TAELS*PK___1_S2718	72h	-0.267804	0.00441301
phospho	DENND2B_TFSECS*YPETEEEGEALPVR___2_S236	72h	0.492375	0.00443254
phospho	DAGLA_LLS*PVVAAAAR___1_S743	72h	-0.500741	0.00443299
phospho	MEF2D_ERS*PAPPPPAVFPAARPEPGDGLSSPAGGSYETGDRDDGR___1_S450	72h	0.490604	0.00450919
phospho	GMDS_GS*GDGEMGKPR___1_S14	72h	-0.311645	0.00451204
phospho	WWC3_SDS*DSSTLPR___1_S927	72h	0.216558	0.00451204
phospho	POGZ_SFLVASVLPGPDGNINS*PTR___1_S1338	72h	0.214953	0.00451249
phospho	NDRG1_TASGSSVT*S*LDGTR___2_S336;T335	72h	0.434464	0.00453306
phospho	TANK_SLGS*PLLHER___1_S129	72h	-0.215337	0.00455123
phospho	SLX4IP_LSTIQNS*PTK___1_S396	72h	-0.244665	0.00455123
phospho	IRS1_VNLS*PNR___1_S1078	72h	-0.263363	0.00455589
phospho	NDEL1_GTENTFPS*PK___1_S231	72h	0.249718	0.00455589
phospho	SCARF2_GEIGGLSLS*PS*PERR___1_S651;S653	72h	0.389222	0.00455876
phospho	DCLK1_SPSPSPTS*PGSLR___1_S337	72h	-0.350001	0.00456308
phospho	ARHGEF1_DGDGVPGGGPLS*PAR___1_S863	72h	0.234018	0.00457714
phospho	PARD3B_TANLTGTDSPETDASASLQQNKS*PR___1_S352	72h	-0.578669	0.00458367
phospho	BUB1B_KLS*PIIEDSR___1_S670	72h	-0.301302	0.00458424
phospho	EPB41_RLS*THSPFR___1_S709	72h	0.355643	0.00458424
phospho	LARP1_FDGVEGPRT*PK___1_T376	72h	0.278431	0.00461015
phospho	NCOR2_TSVLGGGEDGIEPVS*PPEGMTEPGHSR___1_S2223	72h	0.228054	0.00461015
phospho	SP100_S*GLQLSLEQGTGENSFR___1_S166	72h	-0.388322	0.00463571
phospho	DMTN_GNS*LPCVLEQK___1_S333	72h	-0.37062	0.00463919
phospho	ULK1_NPLPPILGS*PTK___1_S623	72h	0.334417	0.00463919
phospho	SYNC_VEANS*PLPK___1_S26	72h	0.247476	0.00464395
phospho	CALD1_EFDPTITDASLS*LPSR___1_S131	72h	0.47519	0.00465982
phospho	ARHGEF40_GPDGPWGVGT*PR___1_T1074	72h	0.429839	0.00466375
phospho	RALGAPB_SDSAPPT*PVNR___1_T363	72h	-0.275859	0.00467303
phospho	VCL_GEGES*PQAR___1_S566	72h	0.486552	0.00468594
phospho	TNC_LPVGSQCSVDLESAS*GEK___1_S72	72h	1.29034	0.00475005
phospho	TLN1_ASS*LIEEAK___1_S1164	72h	0.420967	0.0047579
phospho	BOD1L1_GLEGNANS*PAHLR___1_S2501	72h	-0.192085	0.00477678
phospho	GPR39_GS*LAGGTRPPQLR___1_S256	72h	-0.494921	0.00481874
phospho	BCL6_GLVSPQS*PQK___1_S333	72h	-0.246635	0.00481874
phospho	SSBP3_NS*PNNISGISNPPGTPR___1_S347	72h	0.287567	0.00481874
phospho	SEC61A1_ETS*MVHELNR___1_S408	72h	0.269854	0.00481874
phospho	GOLGB1_QDGDKS*LSAVPDIGQCHQDELER___1_S671	72h	0.451116	0.00482399
phospho	HOXA3_S*PLLNSPTVAK___1_S143	72h	0.442751	0.00482399
phospho	LMO7_VSAS*LPR___1_S895	72h	0.196501	0.00485673
phospho	RBMXL1_GLPPS*VER___1_S351	72h	-0.194081	0.00486298
phospho	TANC2_QGQTS*PIKPK___1_S1977	72h	-0.249389	0.004865
phospho	ANK2_SDS*NAS*FLR___1_S31;S34	72h	-0.314987	0.0048842
phospho	ITSN1_SAFTPATATGSS*PSPVLGQGEK___1_S902	72h	-0.212244	0.0049194
phospho	MACF1_QGS*FSEDVISHK___1_S3927	72h	0.426214	0.0049194
phospho	ACTB_EITALAPS*TMK___1_S323	72h	0.371915	0.0049239
phospho	DCAF5_AEEPPS*PPVPK___1_S794	72h	0.178814	0.00493915
phospho	SORBS3_DPSASNGGGS*PAR___1_S373	72h	-0.244574	0.00497501
phospho	KIAA1217_GDAPVDKVELSEDS*PNSEQDLEK___1_S1030	72h	-0.285232	0.00499733
phospho	SYDE1_GGPES*PPSNR___1_S645	72h	0.206141	0.00499733
phospho	KLHL22_SLLLEPPRGT*PDR___1_T605	72h	-0.165295	0.00500936
phospho	APBB2_NAPHPDDDDSCS*INSDPEAK___1_S409	72h	0.257593	0.00502194
phospho	FOXO3_AVS*MDNSNK___1_S253	72h	-0.41509	0.00504578
phospho	APBB2_S*FLNYYADLETSAR___1_S160	72h	0.476479	0.00507747
phospho	UNG_HAPS*PEPAVQGTGVAGVPEESGDAAAIPAK___1_S23	72h	-0.262043	0.00507847
phospho	STMN1_AS*GQAFELILS*PR___2_S16;S25	72h	-0.363299	0.00508343
phospho	CHRM3_AIYS*IVLK___1_S366	72h	-0.973578	0.0051078
phospho	PLEKHA7_SRS*MLEVPR___1_S556	72h	-0.354757	0.0051114
phospho	IKBKB_GPVSGS*PDSMNASR___1_S672	72h	-0.20514	0.00515572
phospho	TNS1_RAASDGQYENQS*PEATSPR___2_S1032	72h	0.863139	0.00516227
phospho	ATF7_RRT*VDEDPDER___1_T326	72h	0.40162	0.00517062
phospho	SH3PXD2A_YEEPEYDIPAFGFDS*EPELSEEPVEDR___1_S567	72h	0.406315	0.00520172
phospho	ZFP36L1_RHS*VTLPSSK___1_S54	72h	0.31406	0.00522378
phospho	RAB11FIP1_TAS*TDLK___1_S280	72h	-0.527183	0.0052669
phospho	TSC22D4_NGS*PPPGAPSSR___1_S62	72h	-0.189963	0.00527693
phospho	PALLD_S*RDSGDENEPIQER___1_S1118	72h	0.484162	0.00527693
phospho	DENND2A_TLS*EENVYEDILDPPMK___1_S365	72h	-0.512139	0.00529277
phospho	TGFB1I1_ERPAEPLT*PPPSYGHQPQTGSGESSGASGDKDHLYSTVCKPR___1_T33	72h	0.390674	0.00529515
phospho	HIRIP3_RPPTPCS*DPER___1_S87	72h	-0.293007	0.00529515
phospho	MYH10_QLHLEGAS*LELS*DDDTESK___2_S1952;S1956	72h	-0.582257	0.00529515
phospho	AREL1_RPSTAVDEEDEDS*PSECHTPEK___1_S337	72h	0.209285	0.00530215
phospho	ARHGAP24_TQTT*PNGSLQAR___1_T452	72h	-0.398993	0.00532167
phospho	MGA_LGNSGAS*PSSAGK___1_S3059	72h	-0.251957	0.00532241
phospho	ECPAS_NGPLPIPSEGS*GFTK___1_S833	72h	-0.543674	0.00533493
phospho	PTPN21_RPVS*DLLSGK___1_S820	72h	0.335408	0.0053375
phospho	THSD1_SMS*TLTPR___1_S671	72h	-0.255378	0.00534382
phospho	DNMT3A_SEPQPEEGS*PAGGQK___1_S105	72h	0.228039	0.00538589
phospho	SCML2_TESSPSEASQHSMQS*PQK___1_S267	72h	-0.358461	0.00540849
phospho	SLITRK5_EDLLS*PVQDADR___1_S846	72h	-0.415486	0.00541876
phospho	CIC_TQS*LSALPK___1_S173	72h	0.265137	0.00544954
phospho	SPECC1_KSPS*LESLSRPPSLGFGDTR___1_S914	72h	0.410094	0.00546211
phospho	ZFYVE28_AKDPDAELACS*MQYDDQELEQLSR___1_S334	72h	-0.358255	0.00547495
phospho	FZD6_GQAGS*VSESAR___1_S641	72h	0.287267	0.00547495
phospho	CFL1_AS*GVAVSDGVIK___1_S3	72h	0.231942	0.00551517
phospho	OGFRL1_EPVEETDRPS*PEPSNEAAKPR___1_S381	72h	-0.195277	0.00554266
phospho	MICALL2_ARPSAWEPAAGNS*PAR___1_S294	72h	0.46909	0.00554266
phospho	SCARF2_DPTPRPPGLPEEATALAAPS*PPR___1_S742	72h	0.315871	0.00554266
phospho	TNS1_AQFSVAGVHT*VPGS*PQAR___1_S1281;T1277	72h	0.589203	0.00556307
phospho	ITSN1_LLS*PGTSK___1_S1137	72h	-0.170982	0.00556307
phospho	PARD3B_RNDNSILHPLGTCS*PQDK___1_S635	72h	-0.591144	0.00558971
phospho	AHNAK_IHMS*GPK___1_S5031	72h	-0.571411	0.00558971
phospho	SEPTIN9_SFEVEEVETPNS*TPPR___1_S41	72h	-0.26141	0.00559653
phospho	ARHGEF40_GGGGGGQGAEGPPGT*PR___1_T371	72h	0.244975	0.0056731
phospho	ZBED4_TEVSETARPSS*PDTR___1_S624	72h	0.224382	0.00568129
phospho	TBC1D4_SLTSS*LENIFSR___1_S570	72h	-0.461461	0.00569379
phospho	RALGPS2_SVAAEGALLPQTPPS*PR___1_S329	72h	-0.334927	0.00570995
phospho	FLNC_LGS*FGSITR___1_S2233	72h	-0.281433	0.00574324
phospho	BNIP3_ASETDTHS*IGEK___1_S86	72h	-0.337423	0.00574324
phospho	ICE1_LDTGS*PEPETR___1_S1854	72h	0.198667	0.00574324
phospho	FAM53C_SLS*VPVDLSR___1_S122	72h	-0.223011	0.00574701
phospho	MYOF_SLGPPGPPFNIT*PR___1_T1781	72h	-0.234553	0.0057715
phospho	AMOTL2_QAGAPGGSSGSGGS*PELSALR___1_S540	72h	-0.362462	0.00583754
phospho	MYEF2_AEVPGATGGDS*PHLQPAEPPGEPR___1_S17	72h	-0.238259	0.00584466
phospho	CDCA3_S*PTLGIAR___1_S68	72h	-0.413541	0.0058671
phospho	HELZ_TVSSSS*LPSLEEYEPR___1_S1741	72h	0.22918	0.00593484
phospho	FRMD6_HSLS*LDDIR___1_S544	72h	0.204156	0.00593484
phospho	TLE1_DASSS*PASTASSASSTSLK___1_S286	72h	-0.198133	0.00593484
phospho	ANKRD50_SSLSNNS*LK___1_S1183	72h	0.304238	0.00594394
phospho	MADD_LAGS*PIR___1_S1270	72h	-0.275569	0.00595175
phospho	PRICKLE2_YTEDMT*PTEQTPR___1_T534	72h	0.41186	0.00597224
phospho	CTNND1_GSLASLDS*LRK___1_S352	72h	0.271419	0.00598406
phospho	MLXIP_QVLLKPQVSEDDDDS*DTDEPSPPPASGAATPAR___2_S33	72h	0.460271	0.0060183
phospho	TJP2_LGS*QIFVK___1_S325	72h	-0.500577	0.00603127
phospho	AFDN_SSPNVANQPPS*PGGK___1_S1182	72h	-0.270387	0.00606246
phospho	IFIH1_FAVIEDDS*DEGGDDEYCDGDEDEDDLKKPLK___1_S645	72h	-0.642404	0.00608958
phospho	NEIL3_LFS*PAHK___1_S461	72h	-0.379972	0.00612344
phospho	TTC39B_RYS*ASLPAPVK___1_S524	72h	-0.268965	0.00616753
phospho	FAT4_HS*PAPFSK___1_S4702	72h	-0.495135	0.00616753
phospho	TENM3_YTNSS*ADNEECR___1_S27	72h	0.385547	0.0061834
phospho	RAI14_VAS*LLGK___1_S37	72h	-0.342472	0.00618384
phospho	PTPN13_SVAS*LNRSPER___1_S1029	72h	-0.270104	0.00618476
phospho	MAP1B_SDISPLT*PR___1_T1788	72h	0.290001	0.00618476
phospho	ITPR1_RDS*VLAASR___1_S1598	72h	-0.508971	0.00619004
phospho	PTPN21_TQVYRPPPPYPPPRPANS*TPDLSR___1_S577	72h	0.282105	0.00619004
phospho	WBP1L_SSTRPPS*IADPDPSDLPVDR___2_S173	72h	0.238997	0.00620611
phospho	CGN_QPAQSQNLS*PLSGFSR___1_S258	72h	-0.274741	0.00620611
phospho	WASHC2A_ERRT*PS*DDEEDNLFAPPK___2_T331;S333	72h	-0.195155	0.0064699
phospho	TNS1_AGPAHAGHTAPMRPS*YSAQEGLAGYQR___1_S706	72h	0.358568	0.0064699
phospho	GSE1_ERS*PS*PPTIQSK___2_S826;S828	72h	-0.321627	0.0065063
phospho	ACTB_AVFPS*IVGRPR___1_S33	72h	0.739139	0.00654089
phospho	NCOR2_REGT*PPPPPPSR___1_T1383	72h	0.377578	0.00654089
phospho	FAM117A_AS*PPSFPSGSPVLR___1_S193	72h	-0.417664	0.00658522
phospho	ACTN1_DHSGT*LGPEEFK___1_T765	72h	0.426124	0.00658522
phospho	LPCAT2_EVQTT*PSTASNK___1_T521	72h	0.383383	0.00658522
phospho	PALM_KTEVVMNSQQT*PVGT*PK___1_T141;T145	72h	0.605913	0.00659504
phospho	LRP1_HSLAS*TDEKR___1_S4523	72h	0.834061	0.00660888
phospho	ARFGEF3_HS*FSAGPELLR___1_S2079	72h	-0.660196	0.00664294
phospho	PATL1_AVPIGT*PPK___1_T194	72h	-0.235151	0.00666443
phospho	MYH9_QVEDEKNS*FREQLEEEEEAK___1_S1340	72h	0.318723	0.0066658
phospho	LIMA1_SNT*ENLSQHFR___1_T57	72h	-0.283934	0.00670514
phospho	MAP3K4_HSS*PTEERDEPAYPR___1_S1252	72h	0.391429	0.00670979
phospho	TRAFD1_ALPSLNTGSSS*PR___1_S327	72h	-0.209258	0.00671518
phospho	SLC39A7_QSS*EEEEKETR___1_S276	72h	0.499718	0.00671639
phospho	PLEKHN1_EGS*PEPWLPLTDGR___1_S559	72h	0.40526	0.00672237
phospho	APC_SKT*PPPPPQTAQTK___1_T1438	72h	-0.25836	0.00672237
phospho	NUB1_QES*PSQENIDR___1_S489	72h	-0.27723	0.00672237
phospho	DNM1_APAVPPARPGS*R___1_S795	72h	0.138014	0.00672449
phospho	NDRG3_SRTHS*TSSSLGSGESPFSR___2_S331	72h	0.618113	0.00673101
phospho	KLC2_TLSSS*SMDLSR___1_S610	72h	0.18868	0.00673125
phospho	KSR1_LKPPRT*PPPPSR___1_T288	72h	0.232969	0.00673125
phospho	IL10RB_NS*LPQHLK___1_S261	72h	-0.372854	0.00674996
phospho	CCDC88C_SES*FSSEDLIPSR___1_S1601	72h	-0.242996	0.00676025
phospho	EPS8_QNSSSSDSGGS*IVR___1_S667	72h	-0.360541	0.00681917
phospho	IQSEC2_GALSSS*LR___1_S1143	72h	-0.221278	0.00681917
phospho	SLC9A1_IGS*DPLAYEPK___1_S703	72h	0.439922	0.00682125
phospho	FHDC1_SRLS*LGPSADR___1_S542	72h	-0.542296	0.00687745
phospho	MYO9A_GNYPGPS*SPVVVR___1_S2293	72h	-0.209611	0.00687745
phospho	SIK2_RAS*DTSLTQGIVAFR___1_S587	72h	-0.277169	0.00698949
phospho	PRKAB2_IMVGST*DDPSVFSLPDSK___1_T40	72h	0.407624	0.00710974
phospho	ELFN2_GLEAGLDT*PK___1_T493	72h	-0.261136	0.00713466
phospho	TRIP12_QFSIQAEDERES*T*DDESNPLGR___1_S1376;T1377	72h	0.473117	0.00715092
phospho	ZNF687_GGPGS*GGHGPLR___1_S1106	72h	-0.256242	0.00718085
phospho	GMIP_SQGSPEDSAPQAS*PGPSK___1_S243	72h	0.20348	0.00718556
phospho	SEPTIN9_VQT*PLLR___1_T49	72h	-0.638057	0.00720159
phospho	PPP1R13L_SESAPTLHPYSPLS*PK___1_S113	72h	0.517654	0.00722928
phospho	PALS1_TTSHMNGHVTEES*DSEVK___1_S14	72h	-0.203344	0.00723457
phospho	SP100_DTTSDKDDSLGS*QQTNEQCAQK___1_S231	72h	-0.286392	0.0073184
phospho	TNKS1BP1_HNGSLS*PGLEAR___1_S1385	72h	0.266281	0.00732295
phospho	PRICKLE2_YVTS*DELLHK___1_S806	72h	0.322842	0.00732934
phospho	LMNA_ITES*EEVVSR___1_S66	72h	-0.323638	0.00732996
phospho	CRK_VPNAY*DK___1_Y251	72h	0.394848	0.00732996
phospho	SYDE2_GGYLS*DGDSPELTTK___1_S622	72h	0.19815	0.00734257
phospho	ARHGAP29_QYEQNS*LTAK___1_S1089	72h	-0.46605	0.00734804
phospho	FOXK1_QS*PGPALAR___1_S101	72h	0.170107	0.00734804
phospho	JAG1_DLESAQS*LNR___1_S1210	72h	0.240951	0.00735489
phospho	SAV1_NLMPS*FIR___1_S36	72h	-0.638088	0.00736677
phospho	MYO18A_NKLEGDS*DVDSELEDR___1_S1970	72h	-0.370666	0.00736677
phospho	MGMT_GAGATSGS*PPAGR___1_S201	72h	-0.236512	0.00740133
phospho	SH3PXD2A_AQISS*PNLR___1_S421	72h	0.176831	0.00740817
phospho	TAGLN_GPSYGMS*R___1_S11	72h	0.458051	0.007453
phospho	PHLDB1_KNSITEIS*DNEDDLLEYHR___1_S583	72h	0.609682	0.007453
phospho	TJP2_GLDHDFGPS*R___1_S232	72h	-0.466234	0.00746522
phospho	FAM117A_GS*PLLGDHAVR___1_S178	72h	-0.372085	0.00748534
phospho	IQSEC1_SALSSS*LR___1_S925	72h	0.173512	0.00748534
phospho	CDC42EP1_SS*PVGGGPR___1_S303	72h	0.169044	0.00750062
phospho	DOCK7_SAVRPAS*LNLNR___1_S888	72h	-0.158245	0.00750062
phospho	PAG1_FSSLS*YK___1_S298	72h	-0.554119	0.00754908
phospho	WHRN_VQS*PPHLK___1_S685	72h	0.742929	0.00755015
phospho	CEP170_TPLTS*ADEHVHSK___1_S1059	72h	0.236028	0.00755876
phospho	PHLDB1_SPS*PTLGESLAPHK___2_S520	72h	0.349965	0.00755969
phospho	SLAIN2_QVLDYPS*PDVECAK___1_S160	72h	-0.26281	0.00756256
phospho	TIMELESS_QLLDS*DEEQEEDEGR___1_S1173	72h	-0.185534	0.00757547
phospho	ICAM1_GTPMKPNTQAT*PP___1_T530	72h	-0.335127	0.00760516
phospho	DAPK3_SHS*S*LPPNNSYADFER___1_S311;S312	72h	0.307786	0.00763124
phospho	TLN1_GLAGAVS*ELLR___1_S620	72h	0.417623	0.00770717
phospho	TULP4_KPSVGS*PSLTR___1_S577	72h	0.178626	0.00771952
phospho	TNS2_AGSISPGS*PPYPQSR___1_S835	72h	0.289719	0.00773385
phospho	MARCKSL1_AAAT*PESQEPQAK___1_T148	72h	0.333016	0.00773522
phospho	KRT8_S*YTSGPGSR___1_S24	72h	0.430453	0.00779351
phospho	SPEN_RAS*YDYNQDR___1_S623	72h	0.226573	0.00779351
phospho	ADAM19_NS*PGPGSQIER___1_S818	72h	0.471055	0.00781699
phospho	PDE4D_SDSDYDLS*PK___1_S202	72h	0.424889	0.00781699
phospho	FOXO3_WPGS*PTSR___1_S294	72h	0.271663	0.00781843
phospho	SPAG9_YNAPTSHVT*PSVK___1_T586	72h	-0.251681	0.007824
phospho	LIPE_SVS*EAALAQPQGPLGTDSLK___1_S855	72h	-0.298182	0.00783548
phospho	MAPKBP1_ALASVPS*PALPR___1_S819	72h	0.261063	0.00785581
phospho	MTM1_YNSHSLENES*IKR___1_S18	72h	-0.492082	0.00794657
phospho	DOCK6_SISSS*NPDLAVAPGSVDDEVSR___1_S884	72h	0.225302	0.00807754
phospho	ABCC3_QLSALS*SDGEGQGRPVPR___1_S911	72h	0.290664	0.00809068
phospho	BAIAP2_SSS*MAAGLER___1_S366	72h	-0.209134	0.00814507
phospho	OCLN_VDS*PMAYSSNGK___1_S321	72h	-0.528153	0.0081814
phospho	INCENP_IAQVS*PGPR___1_S263	72h	-0.187539	0.00818397
phospho	VCL_GQGSS*PVAMQK___1_S346	72h	0.349045	0.00819272
phospho	SORBS2_SFTSSSPSS*PSR___1_S302	72h	-0.277355	0.00819995
phospho	TBC1D4_HASAPS*HVQPSDSEK___1_S344	72h	-0.28972	0.00820812
phospho	EXOC7_SSSSSGVPYS*PAIPNK___1_S250	72h	-0.170066	0.0083018
phospho	OSBPL5_QTTFLGS*PGPR___1_S747	72h	0.170766	0.0083018
phospho	DTD1_SASSGAEGDVSS*EREP___1_S205	72h	-0.179049	0.0083018
phospho	VIM_ETNLDSLPLVDTHS*KR___1_S438	72h	0.304998	0.00831367
phospho	DAPK1_SDDT*LDEEDSFVMK___1_T336	72h	-0.47455	0.00835142
phospho	ANKRD36_ATS*DEEDSVLSIAR___1_S1033	72h	-0.219146	0.00842258
phospho	EPB41L1_DEDGESGGQRS*EAEEGEVR___1_S466	72h	-0.530591	0.00846805
phospho	POLR3C_RRS*S*DEDAAGEPK___2_S204;S205	72h	0.195588	0.00846805
phospho	NFATC4_RGS*LGEEGSEPPPPPPLPLAR___1_S289	72h	0.231481	0.00850776
phospho	CEP170B_ADS*PAGPESSR___1_S711	72h	0.226271	0.00852452
phospho	SP100_SGLQLSLEQGTGENS*FR___1_S180	72h	-0.302328	0.0085608
phospho	TAGLN_VPENPPS*MVFK___1_S85	72h	0.299959	0.00858554
phospho	ZFPM1_S*PGPAADGPIDLSK___2_S786	72h	0.411032	0.00858554
phospho	PCNT_RES*EVLDLK___1_S1653	72h	-0.265222	0.00863839
phospho	LASP1_GFSVVADT*PELQR___1_T104	72h	-0.334635	0.00863839
phospho	TMEM201_RTS*PSSLPGR___1_S441	72h	-0.305695	0.00869666
phospho	STMN1_RAS*GQAFELILS*PR___2_S16;S25	72h	-0.296397	0.00869666
phospho	RAB11FIP1_LEVS*PEAQPTAR___1_S545	72h	-0.368433	0.00874095
phospho	CDK12_GS*PVFLPR___1_S423	72h	-0.18471	0.0087601
phospho	FOXC2_SEAAS*PALPVITK___1_S219	72h	0.282608	0.00880768
phospho	PXN_FIHQQPQSSSPVY*GSSAK___1_Y88	72h	0.2662	0.00882403
phospho	RAPGEF1_SAASQTADGSGCRVS*YER___1_S477	72h	-0.347395	0.00888607
phospho	APC_SPSEGQTATTS*PR___1_S2270	72h	-0.390199	0.00888607
phospho	MTMR3_SY*DNLTTACDNTVPLASR___1_Y614	72h	0.235118	0.00889544
phospho	RHBDF1_VADDTAEGLSAPHT*PVTPGAASLCSFSSSR___1_T180	72h	0.307771	0.0090318
phospho	CTNND1_HVS*AQLER___1_S38	72h	0.306443	0.0090318
phospho	CTNNA1_LIEVANLACS*ISNNEEGVK___1_S439	72h	0.370104	0.0090318
phospho	BAG3_SS*LGSHQLPR___1_S195	72h	-0.202681	0.00912006
phospho	DCLK2_SSSSSPTSPGS*FR___1_S347	72h	0.455906	0.00913498
phospho	MYO18A_SRDESASETSTPSEHSAAPS*PQVEVR___1_S164	72h	-0.352609	0.00914724
phospho	ITPRID2_SKT*PLVAR___1_T1140	72h	-0.322433	0.00914724
phospho	DOCK5_SKPY*EGS*QRNSTELAPPLPVR___2_S1830;Y1827	72h	-0.402454	0.00914724
phospho	ZNF513_ALSAES*EVEEPAR___1_S99	72h	0.536042	0.00915994
phospho	PPFIA1_GALHTVS*HEDIR___1_S763	72h	0.18213	0.00916238
phospho	ZNF639_NQNYLVPS*PVLR___1_S88	72h	0.212299	0.00916238
phospho	EPHA2_LPSTSGS*EGVPFR___1_S901	72h	0.266231	0.00916238
phospho	AJUBA_GSLLLDGAGAGGAGGS*RPCSNR___1_S155	72h	-0.275331	0.00916238
phospho	MAP3K2_LQTICLS*GTGMK___1_S514	72h	0.499774	0.00916238
phospho	FLNA_RAPS*VANVGS*HCDLSLK___2_S2152;S2158	72h	0.648277	0.00921695
phospho	VIM_SYVT*TSTR___1_T32	72h	0.408343	0.0093431
phospho	TGFB1I1_KRPSLPSSPS*PGLPK___1_S143	72h	0.474827	0.00935119
phospho	MXRA8_AELAHS*PLPAK___1_S423	72h	0.228312	0.00935119
phospho	FAM171A1_S*GGQLPSLQEETTR___1_S824	72h	-0.289469	0.00936471
phospho	GJA1_QAS*EQNWANYSAEQNR___1_S306	72h	0.75294	0.00936471
phospho	PAX8_QHYPEAYAS*PSHTK___1_S251	72h	-0.396149	0.00936471
phospho	KIF13B_IMVQSAS*PDIR___1_S1497	72h	-0.293028	0.00939981
phospho	NOP56_KFS*KEEPVSSGPEEAVGK___1_S563	72h	0.250305	0.00939981
phospho	RPS3_DEILPTT*PISEQK___1_T221	72h	0.174413	0.00939981
phospho	LMO7_EGFESDTDS*EFTFK___2_S280	72h	0.326512	0.00942925
phospho	MYH9_ELESQISELQEDLES*ER___1_S1122	72h	0.319545	0.00944588
phospho	EHBP1L1_RPS*VNGEPGSVPPPR___1_S1257	72h	-0.187885	0.0095453
phospho	MTUS1_RS*PTSSAIPLQSPR___1_S1245	72h	-0.301985	0.00956086
phospho	TADA3_ESGADGASTS*PR___1_S298	72h	-0.232731	0.00957405
phospho	SH3BP5L_GLSDHVS*LDGQELGTR___1_S362	72h	0.193109	0.00957405
phospho	NR3C1_TVFSNGYSSPSMRPDVSS*PPSSSSTATTGPPPK___1_S404	72h	0.188057	0.00959595
phospho	YLPM1_SSYLES*PR___1_S756	72h	0.206858	0.00963471
phospho	PPP1R12A_RIS*EMEEELK___1_S995	72h	0.274621	0.00963551
phospho	LIMCH1_VHGS*PLELK___1_S601	72h	-0.308913	0.0096439
phospho	PLS3_AES*MLQQADK___1_S339	72h	0.435026	0.00965616
phospho	NFIB_SLSS*PPSSK___1_S265	72h	-0.264896	0.00967317
phospho	IFT140_HNS*MEDAR___1_S1443	72h	0.364687	0.00971243
phospho	CTNNA1_SDALNS*AIDK___1_S366	72h	0.259172	0.00972229
phospho	ARHGAP29_SS*DSYPLAPVR___1_S1144	72h	-0.470846	0.00972229
phospho	TNKS1BP1_ESSAMAS*PLPR___1_S14	72h	0.263905	0.00975275
phospho	ARHGAP23_SAEALGPGALVS*PR___1_S372	72h	-0.188128	0.00981226
phospho	IRF2BPL_QS*PNSSSAAASVASR___1_S215	72h	0.580173	0.00982724
phospho	SLX4_FLLGPPQGGS*PR___1_S1044	72h	-0.148137	0.00984482
phospho	SMTN_SLSVLS*PR___1_S304	72h	0.253647	0.00984482
phospho	KAZN_SSTPSDINS*PR___1_S339	72h	-0.244131	0.00984482
phospho	ZBTB1_VTDKDCNEST*DNDELEDEPEEPFYR___1_T356	72h	0.242627	0.00986267
phospho	NCOR2_SGLEPASS*PSK___1_S1971	72h	0.27322	0.00987628
phospho	CRACR2A_SGS*VIGK___1_S410	72h	-0.358886	0.00989732
phospho	STIM1_AVAEEDNGS*IGEETDSSPGR___1_S660	72h	-0.33647	0.0099042
phospho	VANGL2_SVTIQAPGEPLLDNES*TRGDER___1_S58	72h	0.316896	0.0099882
phospho	NDRG1_SRT*ASGSSVTSLDGTR___1_T328	72h	0.438136	0.010008
phospho	MAP3K2_RLS*IIGPTSR___1_S153	72h	0.20166	0.0100698
phospho	SAV1_ESNRLS*APSYLAR___1_S94	72h	-0.230714	0.0100698
phospho	CYBRD1_EPNST*ILHPNGGTEQGAR___1_T233	72h	-0.274496	0.0100698
phospho	LRRC7_LETT*PTTSPLPER___1_T865	72h	-0.477244	0.0100748
phospho	KDM4B_EPVS*PMELTGPEDGAASSGAGR___1_S566	72h	0.234486	0.0100904
phospho	TCF4_NGGQASSS*PNYEGPLHSLQSR___1_S372	72h	0.288366	0.0101681
phospho	EHD4_LPNS*VLGK___1_S482	72h	-0.231564	0.0101961
phospho	MARCKS_EELQANGS*APAADKEEPAAAGSGAASPSAAEK___1_S63	72h	0.360819	0.0102305
phospho	ARHGAP32_VVYAFS*PK___1_S892	72h	0.832394	0.0102318
phospho	DENND2B_YNS*PPTQLSLKPNSQSLR___1_S539	72h	0.249661	0.0102318
phospho	C2CD5_AS*PVGDGNFR___1_S852	72h	-0.518109	0.0102318
phospho	PRPF4B_SINEENGEVS*EDQSQNK___1_S32	72h	-0.184611	0.0102329
phospho	PLCB3_HRPS*AGGPDSAGR___1_S474	72h	0.400423	0.0102514
phospho	ARHGEF12_TDCSSGDASRPSSDNADS*PK___1_S309	72h	-0.217364	0.0102594
phospho	TNFRSF11A_RDS*FAGNGPR___1_S580	72h	-0.355852	0.0103608
phospho	SEC16B_ESGLSSS*SYELSQYIR___1_S234	72h	0.409647	0.0103608
phospho	ATF2_IEEPSVVETTHQDS*PLPHPESTTSDEK___1_S136	72h	-0.2465	0.0103608
phospho	SNPH_RTS*PPVSVR___1_S20	72h	0.695438	0.010368
phospho	ATP2A2_EFDELNPS*AQR___1_S663	72h	0.179401	0.0103849
phospho	CSNK1D_GLPSTAS*GR___1_S331	72h	-0.182877	0.0103863
phospho	TXLNA_SS*PGQPEAGPEGAQERPSQAAPAVEAEGPGSSQAPR___1_S19	72h	-0.217527	0.0104236
phospho	PPP2R3A_SSS*VEEKPLSHR___1_S181	72h	-0.382167	0.0104601
phospho	USP24_QLS*VSDR___1_S1299	72h	-0.267427	0.0104601
phospho	EXOC4_DASVPLIDVTNLPT*PR___1_T237	72h	-0.269671	0.0104601
phospho	OCLN_NVSAGTQDVPS*PPSDYVER___1_S310	72h	-0.459871	0.010546
phospho	ZNF250_GESQNTDLS*PKPLISEQTVILGK___1_S134	72h	0.230267	0.0106098
phospho	TBC1D5_EFTGS*PPSSATK___1_S554	72h	-0.14211	0.0106555
phospho	PHLDB1_TFS*DGLATR___1_S430	72h	0.694438	0.010691
phospho	VAPA_AS*ASGAMAK___1_S3	72h	-0.31551	0.0106985
phospho	GMIP_GPSPAAAS*PEGSPLR___1_S919	72h	0.3397	0.0107052
phospho	SH3BP2_SFS*FEKPR___1_S427	72h	-0.732092	0.0107052
phospho	MIA3_DTMDLESSSS*EEEKEDDDDALVPDSK___1_S408	72h	0.531284	0.0107052
phospho	TLN1_SNTS*PEELGPLANQLTSDYGR___1_S1878	72h	0.289819	0.0107164
phospho	CEP350_AVT*PPVKDDNEDVFSAR___1_T878	72h	0.17767	0.0107164
phospho	MCM4_AT*PAQTPR___1_T19	72h	-0.221503	0.0107936
phospho	PDE4C_IPRS*PSDLTNPER___1_S641	72h	0.509731	0.0108539
phospho	MYO18A_NKLEGDS*DVDS*ELEDRVDGVK___2_S1970;S1974	72h	-0.422663	0.010859
phospho	MAP2_TPHTPGT*PK___1_T1631	72h	0.295782	0.0108661
phospho	DENND4A_TPS*IDLQR___1_S1225	72h	-0.223719	0.0108805
phospho	JUP_ALMGS*PQLVAAVVR___1_S182	72h	0.586702	0.0109401
phospho	CBARP_HAS*LDGAS*PYFK___2_S299;S304	72h	-0.321934	0.0109671
phospho	HIVEP1_SEESVS*PK___1_S130	72h	0.343702	0.0109781
phospho	DENND2B_EGSGSTKPGT*PGNSPSSQR___1_T364	72h	0.525949	0.0109949
phospho	ELOA_SYS*PDHR___1_S151	72h	0.459236	0.0110107
phospho	ARHGAP29_S*SDSYPLAPVR___1_S1143	72h	-0.467581	0.0110248
phospho	PIK3AP1_SRS*PGPPQVDGTPTMSLERPPR___1_S759	72h	-0.307297	0.0110487
phospho	PDXK_AQAGEGVRPS*PMQLELR___1_S285	72h	0.223167	0.0110797
phospho	TLN1_GSQAQPDS*PSAQLALIAASQSFLQPGGK___1_S979	72h	0.399804	0.0110992
phospho	PPP2R5A_SQGS*S*QFR___1_S41;S42	72h	-0.288286	0.0110992
phospho	TGFB1I1_VQNHLPASGPTQPPVVSSTNEGSPS*PPEPTGK___1_S194	72h	0.398242	0.0111721
phospho	COG5_LQGQLQGGS*R___1_S197	72h	-0.255937	0.0111768
phospho	SASH1_TCS*FGGFDLTNR___1_S407	72h	-0.20497	0.01127
phospho	EIF4G1_EAALPPVS*PLK___1_S1231	72h	0.188815	0.0112999
phospho	STXBP1_SS*ASFSTTAVSAR___1_S507	72h	-0.244405	0.0113362
phospho	LRP4_GS*LPDTGWK___1_S1887	72h	0.711492	0.0113362
phospho	PHLDB1_TRS*PSPTLGESLAPHK___1_S518	72h	0.312136	0.0113367
phospho	NEXN_REEEEEEEGSIMNGS*TAEDEEQTR___1_S569	72h	0.289872	0.0113805
phospho	FARP1_QASPLISPLLNDQACPRT*DDEDEGRR___2_T525	72h	0.288853	0.0113821
phospho	FUBP1_QQAAYYAQTS*PQGMPQHPPAPQGQ___1_S630	72h	0.182307	0.0113968
phospho	TJP2_S*IDQDYER___1_S244	72h	-0.423592	0.0113968
phospho	TNS1_AS*LESVPPGR___1_S908	72h	0.20832	0.0114489
phospho	EVL_SNS*VEKPVSSILSR___1_S331	72h	0.385912	0.0114682
phospho	PRR12_GLGGSGGAGGPPGT*PYELAK___1_T686	72h	0.228061	0.0114682
phospho	LRRC7_SQS*IDEIDIGTYK___1_S949	72h	-0.649629	0.0115755
phospho	JMJD1C_ITHS*PDSVK___1_S652	72h	0.220951	0.0115827
phospho	ALYREF_QQLS*AEELDAQLDAYNAR___1_S239	72h	0.160589	0.0115855
phospho	SPECC1_TSPT*PPESATTVK___1_T812	72h	0.315057	0.011602
phospho	MAP7D1_RPEAS*PVQK___1_S410	72h	0.363523	0.011607
phospho	CRYBG3_GYES*PTLSK___1_S1934	72h	-0.189147	0.0116382
phospho	KIF18A_LMPS*PLK___1_S674	72h	-0.226322	0.0117454
phospho	KMT2C_TVDVPASLPT*PPHNNQEELR___1_T3977	72h	-0.251483	0.0118416
phospho	NAGK_SLGLSLS*GGDQEDAGR___1_S76	72h	0.156026	0.0118416
phospho	SCRIB_LPLLPPES*PGPLR___1_S853	72h	-0.25991	0.011876
phospho	BAIAP2L1_TPASTPVSGT*PQASPMIER___1_T257	72h	0.305017	0.0119193
phospho	ARHGAP29_SLFFSS*KEDIHTSESESK___1_S930	72h	-0.689886	0.0119193
phospho	LMO7_S*LTSCSSDITLR___1_S257	72h	0.485862	0.0119193
phospho	PCM1_SDGSENLCT*PQQSR___1_T877	72h	-0.238028	0.0119193
phospho	BICD2_ADGGTGDSSPSPGSSLPS*PLSDPR___1_S615	72h	0.230814	0.0119193
phospho	ANK1_LDQVVES*PAIPR___1_S856	72h	-0.546439	0.0119193
phospho	SEC62_VGPGNHGTEGSGGERHS*DTDSDRR___1_S341	72h	0.573706	0.0119193
phospho	RIN1_EKPAQDPLY*DVPNASGGQAGGPQRPGR___1_Y36	72h	-0.374157	0.0119193
phospho	HNRNPC_NDKSEEEQSS*SSVK___1_S239	72h	0.447362	0.011928
phospho	PTPN13_AISTGS*LASSTLNK___1_S911	72h	-0.421502	0.0119582
phospho	TNS2_GPLDGS*PYAQVQRPPR___1_S481	72h	0.24382	0.0119834
phospho	NOPCHAP1_ASPSCSS*PTR___1_S15	72h	0.184531	0.0119986
phospho	PDS5A_AAVGQES*PGGLEAGNAK___1_S1305	72h	-0.166553	0.0120909
phospho	MASTL_GVENPAVQES*NQK___1_S631	72h	-0.346323	0.0120909
phospho	PPP1R12A_LAS*TSDIEEK___1_S507	72h	0.431499	0.0120909
phospho	SLAIN2_SGAVQGAGSLGPGS*PVR___1_S48	72h	-0.239836	0.0120909
phospho	ZSWIM8_KQS*AGPNSPTGGGGGGGSGGTR___1_S48	72h	-0.232228	0.0121223
phospho	SAMD4A_AYSS*PSTTPEAR___1_S420	72h	-0.130736	0.0121725
phospho	NIBAN2_QVVSVVQDEEVGLPFEASPES*PPPASPDGVTEIR___1_S641	72h	0.349031	0.0122262
phospho	DDA1_TDS*PDMHEDT___1_S95	72h	0.225871	0.0122357
phospho	PIK3CD_RGS*GELYEHEK___1_S520	72h	-0.246235	0.0122637
phospho	MKNK2_CLQLS*PPSQSK___1_S437	72h	-0.259228	0.0122637
phospho	SLC4A1AP_KPALPVS*PAAR___1_S82	72h	-0.189914	0.0122883
phospho	PRAG1_EATQPEPIY*AESTK___1_Y413	72h	-0.328178	0.012376
phospho	ZFPM1_GSEGSQS*PGSSVDDAEDDPSR___1_S668	72h	0.410817	0.0123845
phospho	CASP2_NHAGS*PGCEESDAGK___1_S340	72h	-0.328096	0.0123907
phospho	PLEKHA7_SVDISLGDS*PR___1_S612	72h	-0.477359	0.01251
phospho	LMO7_SMSDVS*AEDVQNLR___1_S709	72h	0.280001	0.01251
phospho	PDLIM2_AGS*PFS*PPPSSSSLTGEAAISR___2_S134;S137	72h	0.465383	0.0126029
phospho	NSUN5P2_ASAPERT*PS*PAPK___1_S260;T258	72h	-0.230517	0.0126583
phospho	FOSL2_RDEQLS*PEEEEKR___1_S120	72h	0.206463	0.0126583
phospho	MAP3K5_TLFLGIPDENFEDHS*APPS*PEEK___1_S1029;S1033	72h	-0.408762	0.0126934
phospho	RANBP2_LT*PNAGSDR___1_T1255	72h	0.237161	0.0127042
phospho	DMTN_RGAEEEEEEEDDDS*GEEMK___1_S226	72h	-0.252125	0.0127389
phospho	SLC7A11_LPS*LGNKEPPGQEK___1_S26	72h	0.677437	0.0127967
phospho	PLEKHA7_KVTS*PLQSPTK___1_S903	72h	-0.47051	0.0128402
phospho	TNS1_SYSPYDY*QPCLAGPNQDFHSK___2_Y923	72h	0.382122	0.012877
phospho	SP110_DNS*PEPNDPEEPQEVSSTPSDKK___1_S256	72h	-0.422717	0.0128945
phospho	PRKAR2A_QS*LGHPPPEPGPDR___1_S58	72h	0.194252	0.0128945
phospho	TTYH3_YLATSQPRPDSSGS*H___2_S522	72h	0.202317	0.0129171
phospho	CARHSP1_GNVVPS*PLPTR___1_S41	72h	-0.17185	0.012925
phospho	MAP1B_SPSLS*PSPPSPLEK___1_S1260	72h	-0.263189	0.0129336
phospho	MTDH_WNSVSPAS*AGK___1_S311	72h	0.297039	0.013003
phospho	PLXDC2_GS*GHPAYAEVEPVGEK___1_S506	72h	0.654231	0.013032
phospho	ACAD9_LRDS*LGR___1_S474	72h	-0.238896	0.0130929
phospho	MCM2_GLLYDS*DEEDEERPAR___1_S139	72h	-0.183604	0.013133
phospho	SLC16A3_NGEVVHTPETS*V___1_S464	72h	0.252438	0.0131543
phospho	DIP2B_YRS*DIHTEAVQAALAK___1_S100	72h	0.476646	0.0132296
phospho	DZIP1L_AVDTEEDS*PEEEMEDSQDEQHK___1_S426	72h	0.196304	0.0132296
phospho	HOMEZ_AET*PPLPIPPPPPDIQPLER___1_T451	72h	-0.236741	0.0132296
phospho	MON2_TDS*IGEK___1_S1214	72h	0.550611	0.0132296
phospho	C6orf132_AS*PPRS*PAEPK___2_S275;S279	72h	-0.321774	0.0132442
phospho	PNN_GFS*DSGGGPPAK___1_S66	72h	0.264338	0.0132918
phospho	MAP7D1_SRS*AVTLPR___1_S313	72h	0.629602	0.0133347
phospho	AMIGO1_RMS*DPESVSSVFSDTPIVV___1_S477	72h	-0.41757	0.0133549
phospho	TMPO_QNGSNDSDRYS*DNEEGKK___1_S184	72h	0.248144	0.0133668
phospho	ENAH_TNTMNGSKS*PVISR___1_S508	72h	0.451091	0.0133803
phospho	HJURP_EYCLS*PR___1_S448	72h	-0.202699	0.0134261
phospho	AKAP12_KDEGEGAAGAGDHKDPS*LGAGEAASK___1_S219	72h	-0.272579	0.0134261
phospho	REST_ESVSTEDLSPPS*PPLPK___1_S864	72h	0.165866	0.0134341
phospho	ZNF592_SIKPSDS*PR___1_S348	72h	0.193346	0.0134341
phospho	SYNC_RLS*AQFENLMAESR___1_S325	72h	0.217108	0.0134747
phospho	SEPTIN9_S*FEVEEVETPNSTPPR___1_S30	72h	-0.585541	0.0136155
phospho	SPECC1L_TPLS*PSPMK___1_S868	72h	0.25299	0.0136208
phospho	CDR2L_LHSS*SLELGPRPLEQENER___1_S179	72h	0.311854	0.0136208
phospho	PLEKHA7_SVDISLGDS*PRR___1_S612	72h	-0.526418	0.0136375
phospho	BICC1_S*MPAETIK___1_S766	72h	-0.252965	0.0136511
phospho	STEAP3_FTLPTDHALAEKTS*HV___1_S486	72h	0.577527	0.0136743
phospho	MARCKS_EELQANGSAPAADKEEPAAAGS*GAAS*PSAAEK___1_S77;S81	72h	0.397725	0.013692
phospho	SIPA1L3_STISASELS*LADGR___1_S1622	72h	0.210562	0.013692
phospho	NFKB2_S*PGASNLK___1_S222	72h	-0.239429	0.0138559
phospho	AHDC1_LAS*PQPSYAADANDSK___1_S596	72h	0.219117	0.0138599
phospho	LMNA_LSPS*PTSQR___1_S392	72h	-0.264741	0.0139451
phospho	REEP4_SFS*MQDLR___1_S152	72h	0.206871	0.0140056
phospho	PIEZO1_TAS*ELLLDR___1_S1646	72h	0.325505	0.0141003
phospho	REPS2_SYSSTS*IEEAMK___1_S466	72h	0.307216	0.0141246
phospho	PRKCI_DS*STMSHTVAGGGSGDHSHQVR___1_S7	72h	-0.731629	0.0142216
phospho	CDC42EP4_DMLGS*LR___1_S105	72h	-0.450023	0.0142839
phospho	PHLDB1_KNSITEIS*DNEDDLLEYHR___2_S583	72h	0.470477	0.0142839
phospho	AHNAK_IGFS*GPK___1_S4933	72h	-0.282411	0.014381
phospho	ARFGAP1_VS*GQPQSVTASSDK___1_S150	72h	0.412377	0.0144159
phospho	SYTL5_S*PGAEEVQSQEQTR___1_S147	72h	0.71308	0.0144303
phospho	KIF26B_SAGTSPPSSGAS*PK___1_S1724	72h	0.8173	0.0144336
phospho	FOSL2_GSSGS*PAHAESYSSGGGGQQK___1_S19	72h	0.331176	0.0144919
phospho	TPRN_GDLGPASPS*QELGSQPVPGGDGAPALGK___1_S364	72h	-0.291942	0.0145222
phospho	CRK_RVPNAY*DK___1_Y251	72h	0.399796	0.0145518
phospho	ZC3H12C_LYDSS*PSR___1_S760	72h	-0.396895	0.0146312
phospho	SVIL_SNEEEETS*DSSLEK___1_S63	72h	0.287328	0.0146312
phospho	NCK1_DSESS*PNDFSVSLK___1_S313	72h	-0.171737	0.0146491
phospho	MAD2L1BP_KPS*PQAEEMLK___1_S102	72h	-0.179923	0.0146724
phospho	INPP5E_ALS*LDDK___1_S85	72h	-0.168571	0.0146841
phospho	AHDC1_AYSPTCS*PTLGFK___1_S1403	72h	0.32888	0.0146895
phospho	GOLGA4_SSS*KESLVR___1_S89	72h	0.217162	0.0147089
phospho	STX12_AGS*RLS*AEER___2_S139;S142	72h	0.437877	0.014811
phospho	CDC42EP1_AS*WES*LDEEWR___2_S350;S353	72h	0.596019	0.0148244
phospho	RAI14_AEIS*S*IRENK___2_S317;S318	72h	-0.272061	0.0148244
phospho	LMTK2_SQDS*PGESEETLR___1_S886	72h	-0.235122	0.0148253
phospho	CDC42EP1_AS*WESLDEEWR___1_S350	72h	0.541192	0.0148317
phospho	CCSER2_SSSGESLAQS*PDSSK___1_S206	72h	-0.276313	0.0148955
phospho	SNX15_DLHILPPPLIPT*PPPDDPR___1_T148	72h	-0.304941	0.0149073
phospho	KRT19_APS*IHGGSGGR___1_S35	72h	0.309175	0.0149203
phospho	CCDC9B_ETPS*EEEQAQK___1_S364	72h	-0.18463	0.0149203
phospho	SMTN_TTS*PEPQESPTLPSTEGQVVNK___1_S245	72h	0.380804	0.0149768
phospho	DST_EQALS*PR___1_S3123	72h	0.193741	0.0149791
phospho	SP100_LNECIS*PVANEMNHLPAHSHDLQR___1_S18	72h	-0.241771	0.015053
phospho	NEK4_RLS*SDCSVTQER___1_S661	72h	-0.279546	0.0151756
phospho	PLEKHN1_GPTPSS*PLPSVPVSVPASDPR___1_S493	72h	0.276492	0.0152556
phospho	GATA6_EPSTPPS*PISSSSSSCSR___1_S37	72h	-0.315521	0.0152556
phospho	CUL9_DRS*PAPSPVLPSSSLR___1_S1457	72h	-0.194236	0.0152884
phospho	TWF1_YLLSQSS*PAPLTAAEEELR___1_S143	72h	0.195876	0.0152942
phospho	FRMD4A_GGGGDEGDTGRLT*PSR___1_T897	72h	-0.20618	0.0153231
phospho	PLEKHA4_DLASPHLGLGS*PR___1_S559	72h	-0.39423	0.0153241
phospho	PDLIM4_GPS*PWGFR___1_S11	72h	0.466321	0.0154711
phospho	FYN_LIEDNEY*TAR___1_Y420	72h	0.339867	0.0156243
phospho	TCF12_EKDENLHEPPSSDDMKS*DDESSQK___1_S540	72h	0.325983	0.0156446
phospho	FAM13B_ASITPVLGS*PSTK___1_S760	72h	-0.242982	0.0158268
phospho	HIVEP1_ISVGRLS*PQQESSASSK___1_S1735	72h	0.376679	0.0159645
phospho	PATJ_LFDDEAS*VDEPR___1_S645	72h	-0.371606	0.0160424
phospho	BICD1_ESTEASKEPS*PTK___1_S593	72h	0.252287	0.0160916
phospho	PDLIM4_RPSGTGTGPEDGRPSLGS*PYGQPPR___1_S135	72h	0.276684	0.0160916
phospho	ZCCHC8_LFPADTS*PSTATK___1_S649	72h	-0.162636	0.0161224
phospho	PPP2R3A_VSS*PIEK___1_S562	72h	-0.251064	0.0162467
phospho	MCMBP_VSPSTSYT*PSR___1_T160	72h	-0.167573	0.0162579
phospho	TNFAIP2_GQPSSAEPEDAAGS*R___1_S68	72h	-0.330127	0.0162735
phospho	MN1_ALTS*PSWGK___1_S1007	72h	0.767031	0.0163198
phospho	WDR44_ELSDQATAS*PIVAR___1_S96	72h	-0.190437	0.0163267
phospho	PKP4_STTNY*VDFYSTK___1_Y1168	72h	-0.448215	0.0163903
phospho	RFFL_VPAEDETQS*IDSEDSFVPGR___1_S226	72h	-0.239298	0.0163903
phospho	MAGED2_ATEVSKT*PEAR___1_T72	72h	0.230761	0.0164266
phospho	CCDC88C_RFS*LAPPKEER___1_S1887	72h	-0.354466	0.0164363
phospho	NFIA_LKS*VEDEMDSPGEEPFYTGQGR___1_S280	72h	0.270885	0.0164582
phospho	DBN1_MAPT*PIPTR___1_T331	72h	0.351774	0.0165349
phospho	KIF23_YMLTHQELAS*DGEIETK___1_S867	72h	-0.215396	0.0165793
phospho	PARD3_QDVPPS*PSQVAR___1_S1335	72h	-0.107217	0.0166146
phospho	KIF26B_LSSS*SGEVSASPVTDNFR___1_S1493	72h	0.616639	0.0166362
phospho	TONSL_RPSSTSGS*DSEESRPR___1_S865	72h	-0.429832	0.0167229
phospho	LMNB2_AGGPATPLS*PTR___1_S37	72h	-0.186956	0.0167242
phospho	ARHGAP32_SPS*MSISEPISVTLPPR___1_S904	72h	0.264454	0.0167396
phospho	TBC1D4_LGS*VDS*FER___2_S588;S591	72h	-0.457168	0.0169038
phospho	NCAPH_LLAS*PSSR___1_S87	72h	-0.24178	0.0169038
phospho	NAV1_SGYMS*DSDLMGK___1_S391	72h	0.315167	0.0169715
phospho	DCBLD2_AVDHEET*PVR___1_T593	72h	-0.240934	0.017013
phospho	IFIT3_QAIELS*PDNQYVK___1_S203	72h	-0.51828	0.0170436
phospho	ENAH_AS*STSTPEPTR___1_S485	72h	0.334646	0.017045
phospho	LMO7_EDSFESLDS*LGSR___1_S252	72h	0.253281	0.0170978
phospho	SPIRE1_LRPVS*PEEIR___1_S387	72h	-0.22288	0.0172616
phospho	ELFN2_RDS*TYSQLSPR___1_S741	72h	-1.19342	0.0173658
phospho	CTNND1_SDFQVNLNNAS*R___1_S857	72h	0.283133	0.0173723
phospho	ACTB_DSYVGDEAQS*K___1_S60	72h	0.469347	0.0174131
phospho	MYO1C_DVES*PSWR___1_S408	72h	0.37741	0.017477
phospho	PKP2_SQAGHTLHHQES*R___1_S183	72h	-0.944516	0.0175622
phospho	SRRM2_SS*PELTR___1_S1694	72h	-0.20646	0.0175622
phospho	CLMP_AETT*PSMIPSQSR___1_T359	72h	-0.240336	0.0175622
phospho	FOXO1_ELLTSDS*PPHNDIMTPVDPGVAQPNSR___1_S470	72h	0.406356	0.0175622
phospho	MAP3K2_DRSS*PPPGYIPDELHQVAR___1_S164	72h	0.237033	0.0175622
phospho	RGS12_SLS*ESAATR___1_S172	72h	0.235255	0.0175622
phospho	SP110_DNS*PEPNDPEEPQEVSSTPSDK___1_S256	72h	-0.41035	0.0176194
phospho	KDM2B_TLS*NESEESVK___1_S474	72h	-0.251871	0.0176506
phospho	LIG1_TLS*SFFTPR___1_S229	72h	-0.52201	0.0176506
phospho	KIAA1522_GSTFRPHDS*FPK___1_S145	72h	0.211972	0.0176506
phospho	TCP11L1_VQRPHS*S*PPR___2_S55;S56	72h	0.320918	0.017706
phospho	CSRP1_GFGFGQGAGALVHS*E___1_S192	72h	0.158388	0.017722
phospho	LZTS2_AAAGVGGS*LR___1_S570	72h	-0.161072	0.017722
phospho	AMIGO2_SDSDS*VNSVFSDTPFVAST___1_S508	72h	0.688436	0.017722
phospho	PLS3_IDINMS*GFNETDDLKR___1_S326	72h	0.326457	0.0178138
phospho	DAXX_ICTLPSPPS*PLASLAPVADSSTR___1_S671	72h	-0.200918	0.0179476
phospho	TSPYL2_LSSSES*PQRDPPPPPPPPPLLR___1_S20	72h	-0.36338	0.0179476
phospho	CELSR2_LPLHST*PK___1_T2777	72h	0.277694	0.0179539
phospho	MYH9_ELES*QISELQEDLESER___1_S1111	72h	0.511964	0.0179846
phospho	CDR2_SSS*ETILSSLAGSDIVK___1_S311	72h	0.243965	0.0179905
phospho	VRK3_GSGSRPPT*PK___1_T104	72h	-0.225152	0.0180219
phospho	CCPG1_TVS*ASESEDR___1_S186	72h	0.276538	0.0180256
phospho	TIAM2_DANLGSLS*PSGIR___1_S312	72h	0.357737	0.0180523
phospho	DOCK5_RAS*FYENIIK___1_S1347	72h	-0.372412	0.0180905
phospho	ARAF_QHEAPSNRPLNELLTPQGPS*PR___1_S186	72h	0.179071	0.0181871
phospho	ZFC3H1_ENDPLRT*PEALPEEK___1_T766	72h	0.179722	0.0182023
phospho	HNRNPUL2_AAEEQGDDQDSEKS*KPAGSDGER___2_S188	72h	0.260937	0.0182111
phospho	AHNAK_FSMPS*LK___1_S1010	72h	-0.795827	0.0182202
phospho	CDCA5_APS*PTKPLR___1_S21	72h	-0.2349	0.0182232
phospho	SH3GLB2_LAS*DAGIFFTR___1_S10	72h	-0.527783	0.0182353
phospho	DOCK5_DS*YYVYTQQELK___1_S1287	72h	-0.338822	0.0182571
phospho	PIK3C2A_SQS*LNIR___1_S338	72h	-0.244236	0.0182848
phospho	NANS_ALGS*PTK___1_S275	72h	0.227341	0.0183052
phospho	SRC_S*LEPAENVHGAGGGAFPASQTPSKPASADGHR___1_S17	72h	0.275632	0.0183685
phospho	NEK4_RDLFAFQES*PPR___1_S563	72h	-0.396139	0.0183685
phospho	SPIRE1_LKPT*PPRPR___1_T362	72h	-0.255379	0.0183685
phospho	NHEJ1_ESTGTSGPLQRPQLS*K___1_S287	72h	-0.543587	0.0183685
phospho	NDE1_TDTAVQATGS*VPSTPIAHR___1_S211	72h	0.402192	0.0183798
phospho	TPD52L2_GLLSDS*MTDVPVDTGVAAR___1_S21	72h	0.170043	0.0183939
phospho	SATB1_QPTVAS*PAESDEENR___1_S633	72h	-0.313396	0.0184943
phospho	CXorf38_LDSQEPGRQT*PDR___1_T314	72h	-0.138612	0.0184943
phospho	EPRS1_NQGGGLSSS*GAGEGQGPK___1_S1000	72h	0.231346	0.0184943
phospho	TRMT44_GPGPGQGS*PGGGPGPR___1_S78	72h	-0.277896	0.0184943
phospho	DPYSL2_TVT*PASSAK___1_T514	72h	0.265847	0.0184943
phospho	ACTB_DSY*VGDEAQSK___1_Y53	72h	0.311125	0.0185795
phospho	RFTN1_ALVGICTGHS*NPGEDAR___1_S555	72h	0.266635	0.0185795
phospho	DPYSL3_GMYDGPVFDLTT*TPK___1_T508	72h	0.388442	0.018623
phospho	NFATC2IP_KTEFLDLDNSPLSPPS*PR___2_S204	72h	-0.371366	0.0187044
phospho	ADD1_QKGS*EENLDEAR___1_S586	72h	-0.195104	0.0187867
phospho	ZC3HAV1_FFQGS*QEFLASASASAER___1_S257	72h	0.340434	0.018841
phospho	PARP14_LAS*FLGFSK___1_S1403	72h	-0.755396	0.018843
phospho	SYNM_QFTQS*PETEASADSFPDTK___1_S653	72h	0.497936	0.0189078
phospho	TMEM200A_SSMALGPGAGQLLS*PGAAR___1_S374	72h	0.280438	0.018957
phospho	PPP1R13L_QQGPPT*PFDFLGR___1_T173	72h	0.384164	0.019235
phospho	DTNA_SS*PSHTISRPIPMPIR___1_S564	72h	-0.279278	0.0192639
phospho	KMT2A_S*PTVPSQNPSR___1_S2938	72h	-0.350697	0.019331
phospho	PTK2_THAVSVSETDDY*AEIIDEEDTYTMPSTR___1_Y397	72h	0.316986	0.0193783
phospho	PLEKHA7_ARS*PYSPAEEDALFMDLPTGPR___1_S363	72h	-0.530059	0.0194769
phospho	DLG5_HNGS*SEILNK___1_S295	72h	0.325331	0.0195297
phospho	WFS1_LNATAS*LEQER___1_S32	72h	-0.644122	0.0195399
phospho	EPB41_QAS*ALIDRPAPHFER___1_S521	72h	-0.418712	0.0195399
phospho	ZDHHC5_EPS*PVRY*DNLSR___2_S529;Y533	72h	0.429663	0.0195839
phospho	AHNAK_IS*MSEVDLNVAAPK___1_S570	72h	-0.263186	0.0195839
phospho	DENND4A_S*ISTSGPLDKEDTGR___1_S1587	72h	-0.247146	0.0195839
phospho	SHROOM1_LGDAFRPAS*R___1_S302	72h	-0.209103	0.0195839
phospho	ARHGEF5_EEHRLS*ATQQSELR___1_S57	72h	-0.235051	0.0195839
phospho	CALD1_VTS*PTKV___1_S789	72h	0.717965	0.0195839
phospho	LURAP1_LQGGPPES*PEDESAK___1_S213	72h	-0.165672	0.0195839
phospho	RB1CC1_TTNESLLTS*FPK___1_S257	72h	0.212393	0.0195839
phospho	CTNND1_YQEAAPNVANNT*GPHAASCFGAK___1_T611	72h	0.33037	0.0195839
phospho	NMI_EHS*PDEFIKDEQNK___1_S16	72h	-0.137442	0.0196198
phospho	HSPB1_LATQS*NEITIPVTFESR___1_S176	72h	0.30079	0.0197382
phospho	BACH2_EVSNFTMGS*PLR___1_S409	72h	0.301617	0.0197415
phospho	EEF2K_LEGVDGGQS*PR___1_S18	72h	-0.152406	0.0197701
phospho	RPP30_KPRPS*EGDEDCLPASK___1_S251	72h	0.205279	0.0197701
phospho	USP54_GDEHSLGCS*PSNSSAQPSLPLYR___1_S1056	72h	-0.281	0.0197784
phospho	FHIP1B_TWSAPYDGERPS*PEPSPFGSR___1_S582	72h	0.468167	0.019824
phospho	SRRM2_SGSS*PGLR___1_S1444	72h	-0.143975	0.0198602
phospho	PPP1R3C_LCLAHS*PPVK___1_S33	72h	-0.460287	0.0198922
phospho	DENND2B_SPIYPLS*DSETSACR___1_S48	72h	0.248507	0.0199025
phospho	ADAM17_IIKPFPAPQT*PGR___1_T735	72h	0.283754	0.0199094
phospho	KIF26B_LSSSSGEVSAS*PVTDNFR___1_S1500	72h	0.620107	0.0199502
phospho	RB1CC1_DKDLIES*LSEDR___1_S1370	72h	0.371454	0.0199764
phospho	ITSN1_SAFTPATATGSSPS*PVLGQGEK___2_S904	72h	-0.190884	0.0200078
phospho	NKTR_VRPGS*LFDEVR___1_S1276	72h	-0.26856	0.0200337
phospho	SPRY2_LLGSS*FSSGPVADGIIR___1_S139	72h	-0.629938	0.0200337
phospho	SPECC1_CSTAGSS*PNSVSELSLASLTEK___1_S361	72h	0.600334	0.0200743
phospho	CAVIN2_GS*NSGMDSNIDLTIVEDEEEESVALEQAQK___1_S364	72h	-0.655235	0.0200743
phospho	EML3_VLGAGGAGPAPAT*PSR___1_T881	72h	0.159743	0.0200904
phospho	CCDC85A_GTS*PEHLK___1_S358	72h	-0.392634	0.0201168
phospho	PKP2_SS*VGNGNLHR___1_S71	72h	-0.588273	0.0201168
phospho	RAB11FIP1_NNMTAS*MFDLSMK___1_S156	72h	-0.318091	0.020207
phospho	MAP1B_ESSPLYS*PTFSDSTSAVK___1_S1797	72h	0.173946	0.0202284
phospho	ZNF185_QSS*PSGSEQLVR___1_S453	72h	0.227276	0.02025
phospho	SH3BP5L_ETPQGELRPEVVEDEVPRS*PVAEEPGGGGSSSSEAK___1_S30	72h	0.242994	0.0202519
phospho	RND3_RIS*HMPSRPELSAVATDLR___1_S218	72h	-0.295209	0.0203791
phospho	ARHGAP29_SFENVSVES*VDSSSEK___1_S179	72h	-0.456899	0.0204547
phospho	LLGL1_LQEANAQLAEQACPHDVEMT*PVQR___1_T704	72h	-0.211223	0.0204944
phospho	BORCS6_RAT*ISSPLELEGTVSR___1_T196	72h	-0.173971	0.0204944
phospho	SPECC1_AEQLS*QENEK___1_S437	72h	0.223931	0.0204964
phospho	DENND4C_ISS*VPNSLSK___1_S1623	72h	-0.235072	0.0205553
phospho	PPP1R15A_APLS*PSLLIR___1_S143	72h	-0.555656	0.0205902
phospho	DOCK10_ASLASLDS*NPSTNEK___2_S1295	72h	0.155166	0.0206518
phospho	HSPB1_AQLGGPEAAKS*DETAAK___1_S199	72h	0.243156	0.0206951
phospho	FOXC2_TS*PPGGELSPGAGR___1_S281	72h	0.199195	0.0207087
phospho	USP10_LLS*PSNEK___1_S547	72h	-0.157326	0.0208309
phospho	SHANK2_ELDRYS*LDSEDLYSR___1_S960	72h	-0.346155	0.0209141
phospho	PACS1_VSDEVGFGLEHVS*R___1_S355	72h	-0.264158	0.0209222
phospho	CPSF7_QEPS*PKPNNK___1_S60	72h	0.364489	0.0209566
phospho	DSG2_VVPSFLPVDQGGS*LVGR___1_S680	72h	-0.260474	0.0211923
phospho	FRYL_SNS*LRLSLIGDR___1_S1941	72h	-0.180604	0.0212693
phospho	LMOD1_EMS*MDESK___1_S85	72h	0.579288	0.0212924
phospho	AFDN_ADHRS*S*PNVANQPPSPGGK___2_S1172;S1173	72h	-0.246732	0.0212924
phospho	GALNT7_AKNEQEHHAGGDS*QKDIMQR___1_S103	72h	0.737249	0.0213848
phospho	NAV1_TT*PAPVNQTDR___1_T727	72h	0.312787	0.0214648
phospho	MTM1_YNSHS*LENESIK___1_S13	72h	-0.269346	0.0214683
phospho	MAPK1_VADPDHDHTGFLTEY*VATR___2_Y187	72h	0.508085	0.0214852
phospho	CDC42EP1_SDS*LLSFR___1_S192	72h	0.453575	0.0215891
phospho	PHF10_GTSDSSSGNVS*EGESPPDSQEDSFQGR___1_S327	72h	0.391257	0.0216031
phospho	ZBTB47_RGT*PEPEEAGR___1_T390	72h	0.228879	0.0216313
phospho	SPEG_AVGPPPQT*PPRR___1_T2844	72h	0.177988	0.021702
phospho	TCF7L2_SPS*PAHIVSNK___1_S179	72h	0.181147	0.021702
phospho	PRAG1_GPVSQNS*EVGEEETSAGQGLSSR___1_S510	72h	-0.5779	0.021702
phospho	SVIL_DSSFTEVPRS*PK___1_S245	72h	0.242519	0.0217114
phospho	MIA3_DEPPPASQSTSQDCSQALKQS*P___1_S1906	72h	0.15428	0.0217294
phospho	SYDE1_QS*PDVAPYLRPK___1_S609	72h	0.302715	0.0217756
phospho	PALLD_SAPAMQSSGS*FNYARPK___1_S728	72h	0.339007	0.0218706
phospho	FAM171A2_DLASS*RDDFFR___1_S411	72h	0.270426	0.021877
phospho	HECW2_ANS*DTDLVTSESR___1_S48	72h	-0.185936	0.0219597
phospho	MSH6_VHVQFFDDS*PTR___1_S137	72h	-0.211908	0.0219756
phospho	TBC1D14_KQS*DSDLIPER___1_S91	72h	-0.266182	0.0219756
phospho	PLEKHG3_TTS*PGGRPSAR___1_S1028	72h	0.411734	0.0219756
phospho	PALM_EPAPPNGS*AAEPPTEAASR___1_S346	72h	0.393188	0.0220617
phospho	MBP_TTS*EDNEVFGEADANQNNGTSSQDTAVTDSK___1_S40	72h	-0.382243	0.0220791
phospho	CDH6_KEPLIIS*KEDIR___1_S648	72h	0.298154	0.0221834
phospho	PTPN14_RHS*LEVMNSMVR___1_S642	72h	0.156271	0.022234
phospho	CARD10_VSGRS*PPGGPEPQDK___1_S606	72h	-0.637402	0.0223308
phospho	SNTB1_KGSPVSEIGWETPPPES*PR___1_S219	72h	-0.288665	0.0223384
phospho	ARHGAP23_QMNLGFGDES*PEPEASGR___1_S517	72h	-0.17654	0.0223384
phospho	ARID5A_QSTEGDALDPPAS*PKPAGK___1_S23	72h	0.265399	0.0223822
phospho	DTL_TPSSS*PPITPPASETK___1_S512	72h	-0.148533	0.0224603
phospho	MMTAG2_RPAEATSSPTS*PERPR___1_S220	72h	-0.175356	0.0225122
phospho	AKAP1_AIT*PPLPESTVPFSNGVLK___1_T533	72h	-0.237499	0.0226071
phospho	MEF2D_SEPVSPS*R___1_S446	72h	0.186968	0.0226122
phospho	ARHGAP23_RPLS*PETR___1_S1393	72h	-0.160376	0.0226303
phospho	MARCKSL1_GDVTAEEAAGAS*PAK___1_S22	72h	0.267174	0.0226639
phospho	NFIX_S*ITSPPSTSTTK___1_S265	72h	0.304881	0.0227048
phospho	FBXO34_EPGSLS*R___1_S303	72h	-0.251149	0.0227064
phospho	SH3BP4_SDAPTSSSFFTGLKS*PAPEQFQSR___1_S271	72h	0.296683	0.022723
phospho	TBC1D4_LGSVDS*FER___1_S591	72h	-0.475838	0.0228508
phospho	SSH1_SEAAPASLEGGSLKS*PPPFFYR___1_S897	72h	0.328386	0.0228508
phospho	SEPTIN10_ATSEIFHS*QSFLATGSNLR___1_S432	72h	-0.275596	0.0228549
phospho	IL6ST_QVSS*VNEEDFVR___1_S839	72h	-0.308536	0.0228549
phospho	HIVEP1_AHSEVFTKPSGQQTLS*PDR___1_S2682	72h	0.257073	0.0228637
phospho	PHF20L1_CSS*PLTR___1_S599	72h	0.180635	0.0228637
phospho	MYH9_QRYEILT*PNSIPK___1_T725	72h	0.316381	0.0230638
phospho	ADGRG1_LPISSGSTSS*SRI___1_S690	72h	1.17225	0.02312
phospho	PHF6_TAHNS*EADLEESFNEHELEPSSPK___1_S138	72h	0.25616	0.0232229
phospho	MTFR1L_AS*FETLPNISDLCLR___1_S41	72h	-0.36581	0.0232553
phospho	RASA3_YGS*QEHPIGDK___1_S809	72h	0.253357	0.0232553
phospho	XPC_SEAAAPHTDAGGGLS*S*DEEEGTSSQAEAAR___2_S883;S884	72h	0.317431	0.0232553
phospho	FMN2_VGGS*AHLLER___1_S499	72h	-0.209336	0.0232704
phospho	MYO9A_QKAS*DSDIRPQR___1_S1747	72h	-0.264923	0.0232943
phospho	SCARF2_GEIGGLSLSPS*PER___1_S653	72h	0.439994	0.0233058
phospho	USP42_HAPEHHPGHGDRLS*PGER___1_S1007	72h	0.219201	0.0233126
phospho	TTC28_NTCFS*PDHK___1_S2079	72h	0.240311	0.0233341
phospho	TBC1D2_QNNT*FPFFSEGITR___1_T290	72h	-0.280145	0.0234519
phospho	KIAA1522_KPS*VGVPPPASPSYPR___1_S971	72h	0.285706	0.023458
phospho	TJP2_VQVAALQAS*PPLDQDDR___1_S130	72h	-0.483192	0.0236314
phospho	PALLD_S*PSGHPHVR___1_S1104	72h	0.935297	0.0239381
phospho	MYO18A_SSS*PTSYWK___1_S2007	72h	-0.240344	0.0239791
phospho	PARD3B_EPCTSANVFRS*PSPPR___1_S971	72h	-0.426473	0.0240456
phospho	SHB_TKS*PPQPPRPDYR___1_S18	72h	-0.204535	0.0240576
phospho	RABEP1_AQSTDS*LGTSGSLQSK___2_S410	72h	0.208429	0.0240734
phospho	DSC3_GS*PAGS*VGCCS*EKQEEDGLDFLNNLEPK___3_S859;S863;S868	72h	-0.382577	0.0240797
phospho	CNNM4_SAS*LSYPDR___1_S664	72h	-0.221762	0.0240811
phospho	MED4_RDS*DIQQLQK___1_S105	72h	0.264438	0.0241126
phospho	ARHGEF40_QISLAPETLDSSGDVS*PGPR___1_S1474	72h	0.267006	0.0241413
phospho	BCR_VS*PSPTTYR___1_S354	72h	0.296629	0.0241777
phospho	PPP1CC_KPNATRPVT*PPR___1_T311	72h	-0.190435	0.0241777
phospho	CDK14_HSS*PSSPTSPK___1_S120	72h	0.230795	0.0242892
phospho	SNTA1_QPS*S*PGPTPR___2_S200;S201	72h	-0.234906	0.024455
phospho	UIMC1_SRPLATGPSS*QSHQEK___1_S140	72h	-0.241708	0.0244843
phospho	NCOA2_QEPVS*PK___1_S736	72h	-0.164388	0.0244843
phospho	ABL1_GSALGTPAAAEPVT*PTSK___1_T852	72h	0.195078	0.0245637
phospho	NCKIPSD_AAPTT*PPPPVK___1_T181	72h	-0.176499	0.0245637
phospho	SLTM_S*PGHMVILDQTK___2_S553	72h	-0.148434	0.0245661
phospho	KIAA1671_AAESPS*PR___1_S404	72h	0.242555	0.0245661
phospho	CDKN1A_SGEQAEGSPGGPGDS*QGR___1_S137	72h	0.531413	0.024696
phospho	RHBDF2_S*ISSTVQR___1_S385	72h	0.460669	0.0247579
phospho	SYNJ1_AS*PTLDFTER___1_S1565	72h	-0.125497	0.024782
phospho	C18orf25_DSSESQLASTES*DKPTTGR___1_S76	72h	-0.154038	0.0247968
phospho	OSBPL6_QS*IHILER___1_S35	72h	-0.448391	0.024832
phospho	IQGAP3_QACTAQT*PEPLR___1_T1415	72h	-0.217225	0.0249231
phospho	PRKAR2B_RAS*VCAEAYNPDEEEDDAESR___1_S114	72h	-0.208839	0.0249528
phospho	PPP1R13L_IPMPPS*SPQPR___1_S357	72h	0.290305	0.02497
phospho	PRKDC_LTPLPEDNS*MNVDQDGDPSDR___1_S3205	72h	0.130982	0.0250596
phospho	SASH1_LLVDSQGLSGCS*PR___1_S721	72h	-0.163783	0.0251387
phospho	SNX19_SEPQSPTEELS*EAETESKPQTEGK___1_S705	72h	0.183341	0.0251775
phospho	TJP2_GLDHDFGPS*RDR___1_S232	72h	-0.580232	0.0254387
phospho	PRR5_GSGMSDLEGS*GGR___1_S381	72h	-0.140271	0.0254387
phospho	CELSR1_TDLGESTAS*LDSIVR___1_S2761	72h	0.416876	0.025613
phospho	C6orf132_SSLPGS*LR___1_S867	72h	-0.417382	0.025613
phospho	REXO1_EVDFDS*DPMEECLR___1_S610	72h	0.144601	0.0258103
phospho	MAP3K4_HS*S*PTEERDEPAYPR___2_S1251;S1252	72h	0.393374	0.0258654
phospho	TBC1D10B_GELQYRPS*RR___1_S633	72h	-0.263914	0.0259241
phospho	TANC2_QIASDS*PHASPK___1_S400	72h	-0.239783	0.0259386
phospho	CDC42BPA_RES*QSEREEFESEFK___1_S750	72h	-0.326426	0.0259878
phospho	SCML2_SVPGTTSS*PLVGDISPK___1_S583	72h	-0.303762	0.0260054
phospho	IGDCC4_SPCPLGAS*PGLPR___1_S1238	72h	0.380691	0.0260922
phospho	RPUSD2_VELS*PGPPKPAGR___1_S68	72h	-0.165772	0.0260922
phospho	CBX3_RKSLS*DSESDDSK___2_S95	72h	0.455796	0.0261624
phospho	ATXN2L_STS*TPTSPGPR___1_S680	72h	0.315448	0.026228
phospho	AHNAK_LSGPS*LK___1_S4903	72h	-0.796874	0.0262323
phospho	ARID5B_QPLTS*PSALVDSK___1_S566	72h	0.17779	0.0262409
phospho	VIM_TYSLGS*ALRPSTSR___1_S42	72h	0.285747	0.0264293
phospho	AFDN_DYEPPS*PSPAPGAPPPPPQR___1_S1696	72h	-0.259209	0.0264553
phospho	ZCCHC8_GTPPPVFT*PPLPK___1_T485	72h	-0.28113	0.0265177
phospho	UBXN2B_LGSS*FCK___1_S125	72h	-0.37312	0.0266363
phospho	MAPKBP1_QQGPSS*PQR___1_S761	72h	0.410736	0.0266968
phospho	SLBP_CDGDASPPS*PAR___1_S23	72h	-0.154918	0.0267628
phospho	MPLKIP_GTPGGGGPRPPS*PR___1_S40	72h	0.154734	0.0267776
phospho	CARHSP1_ERS*PS*PLR___2_S30;S32	72h	-0.141054	0.0267776
phospho	ADCY9_LTNSQTS*LCEILQEK___1_S691	72h	-0.244197	0.0267776
phospho	CDC42EP2_ELPDGPS*PLLK___1_S101	72h	-0.339244	0.0268611
phospho	ARHGAP32_SAKS*EESLTSLHAVDGDSK___1_S706	72h	0.40327	0.0269823
phospho	FOXC2_VETLSPESALQGS*PR___1_S240	72h	0.209179	0.0270082
phospho	CBX3_KSLS*DSESDDSK___2_S95	72h	0.305277	0.0272084
phospho	KLF10_SQPAPVS*PQQK___1_S249	72h	0.446031	0.0272648
phospho	REPS2_ASS*LDLNK___1_S493	72h	0.404921	0.0272648
phospho	PAX8_ATLT*PSNTPLGR___1_T279	72h	-0.312873	0.0272648
phospho	SNTB2_QEAGGLGIS*IK___1_S129	72h	-0.323879	0.0272648
phospho	SYNM_TFS*PTYGLLR___1_S429	72h	0.473064	0.0273802
phospho	SEPTIN9_SVQPTS*EER___1_S332	72h	-0.295071	0.0274673
phospho	NAV1_AVALDSDNIS*LK___1_S754	72h	0.197457	0.0274678
phospho	SH3BP5L_QVPGGRETPQGELRPEVVEDEVPRS*PVAEEPGGGGSSSSEAK___2_S30	72h	0.203491	0.0275969
phospho	MYLK_TAPQT*PVLQK___1_T335	72h	-0.172758	0.0275969
phospho	ZFPM1_GPSPAPAPAAS*PQPGSR___1_S909	72h	0.251891	0.0276094
phospho	ROCK2_IQQNQS*IR___1_S1374	72h	-0.520911	0.0276314
phospho	VCL_S*FLDSGYR___1_S816	72h	0.232074	0.0276564
phospho	IRF2BP1_LPLPS*PALEYTLGSR___1_S125	72h	0.268138	0.027685
phospho	MINDY1_ACSMPQELPQS*PR___1_S103	72h	-0.362023	0.0278101
phospho	ARHGEF17_SLS*DPSR___1_S829	72h	0.182632	0.0278773
phospho	HELB_IFMVGES*PQVSSR___1_S1058	72h	-0.247658	0.0279127
phospho	ARMCX3_YNDWS*DDDDDSNESK___1_S61	72h	0.315685	0.0279152
phospho	CHMP2B_ATIS*DEEIER___1_S199	72h	0.188133	0.0280663
phospho	AHI1_ERS*PPLSPEEK___1_S1123	72h	-0.282487	0.0281699
phospho	ANKRD54_ASGGAQS*PLR___1_S63	72h	-0.152945	0.0283882
phospho	CLK1_S*VEDDEEGHLICQSGDVLSAR___1_S140	72h	0.134431	0.0284234
phospho	SIPA1L3_LS*AIAGSSGNK___1_S1233	72h	-0.230148	0.0284234
phospho	EGFR_NGLQSCPIKEDS*FLQR___1_S1064	72h	-0.312539	0.0286538
phospho	RFX7_QLVTS*PSPMSSSDGK___1_S282	72h	0.229252	0.0286538
phospho	EHBP1_KPS*EDEVLNK___1_S1058	72h	0.216784	0.0286622
phospho	BAG4_SSGNS*PTPVSR___1_S179	72h	-0.154581	0.0286622
phospho	LRP1_HSLAS*TDEKR___2_S4523	72h	0.366138	0.0286622
phospho	NKTR_ENLS*DHLR___1_S866	72h	-0.133551	0.028846
phospho	PLA2G4A_CS*VSLSNVEAR___1_S727	72h	-0.300136	0.0288843
phospho	SIX4_SES*DGNPSTEDESSK___1_S290	72h	0.442034	0.0289491
phospho	FANCD2_SQNSQESTADES*EDDMSSQASK___1_S1412	72h	-0.312001	0.0289491
phospho	CEP170_SS*ESELSK___1_S126	72h	0.328221	0.0289491
phospho	CARS1_ALQEGEGDLSIS*ADR___1_S307	72h	0.306188	0.0289491
phospho	BICD2_ADGGTGDSS*PSPGSSLPSPLSDPR___1_S606	72h	0.193389	0.0289491
phospho	SLC20A1_CSPSES*PLMEK___1_S269	72h	0.292583	0.0291026
phospho	DCBLD2_TDSCSS*AQAQYDTPK___2_S727	72h	-0.235528	0.0291746
phospho	FAM117B_YATS*PKPNNSYMFK___1_S457	72h	0.263603	0.0293137
phospho	BCAR3_SGS*QPACLDHMQDR___1_S317	72h	-0.198921	0.0293137
phospho	PTPRG_NRNS*SVVPSER___1_S1182	72h	-0.230084	0.0293965
phospho	C17orf100_SEGPSLS*PSGK___1_S54	72h	0.194918	0.0294759
phospho	ZYX_VSSGYVPPPVAT*PFSSK___1_T179	72h	0.292471	0.0295089
phospho	HECTD1_VSTLAGPSS*DDENEEESKPEKEDEPQEDAK___1_S632	72h	-0.268737	0.0296439
phospho	TDRP_GGPPPAAAAAAQAQVQGAS*FR___1_S41	72h	-0.379866	0.0296735
phospho	MYO18A_NKLEGDS*DVDS*ELEDR___2_S1970;S1974	72h	-0.434917	0.0297585
phospho	MARVELD2_YISDGVECS*PPASPARPNHR___1_S116	72h	-0.148091	0.0298778
phospho	SEC16A_CSS*MSSLSR___1_S2295	72h	0.201921	0.029883
phospho	KIF26B_LSQAAGASPLSES*DKEDNGSEGQLTNR___1_S977	72h	0.694297	0.0299599
phospho	SCAF11_RPQS*PS*PR___2_S816;S818	72h	0.391587	0.0299599
phospho	PPP1R13L_HGGPGPGGPEPELS*PITEGSEAR___1_S567	72h	0.28653	0.0299744
phospho	TNS1_QGS*PTPALPEK___1_S1485	72h	0.468101	0.0299979
phospho	CCDC86_AGLGS*PERPPK___1_S58	72h	-0.199983	0.0299979
phospho	SH3PXD2A_LAQGS*PAVAR___1_S406	72h	0.163849	0.0299979
phospho	LRFN4_AHPPRS*PPPRPQR___1_S575	72h	0.325881	0.0301151
phospho	DLC1_RSDDS*DEDEPCAISGK___1_S526	72h	0.490807	0.0301151
phospho	PSMD4_MTIS*QQEFGR___1_S266	72h	0.253455	0.0302049
phospho	CSNK1E_GAPANVS*SSDLTGR___1_S389	72h	0.183189	0.0303716
phospho	ACAP2_YSISLS*PPEQQK___1_S521	72h	-0.205072	0.0304923
phospho	STARD3NL_IES*YEGR___1_S39	72h	0.174917	0.030499
phospho	FNDC3B_SNDS*DLQEYELEVK___1_S260	72h	0.336956	0.0305168
phospho	NCOR2_AIPPERHS*PHHLK___1_S1341	72h	0.366793	0.0305615
phospho	PLEKHA4_DLAS*PHLGLGSPR___1_S552	72h	-0.355887	0.0306204
phospho	JCAD_GLS*APDLR___1_S1044	72h	0.483279	0.0306924
phospho	TREX1_NTS*PSLGESR___1_S261	72h	-0.214429	0.0307071
phospho	RAB3GAP2_ADFS*PFGNSQGPSR___1_S450	72h	-0.208064	0.0308027
phospho	SYNM_GLQT*PVK___1_T598	72h	0.229354	0.0309389
phospho	LMNA_ASSHS*S*QTQGGGSVTK___2_S406;S407	72h	-0.266955	0.0310103
phospho	PKP2_LEISPDSS*PER___1_S155	72h	-0.348824	0.0310433
phospho	IFFO2_VAS*DDDISEQDGEVNR___1_S333	72h	0.422489	0.0310433
phospho	TSC1_GGGGSSSS*SSELSTPEKPPHQR___1_S1041	72h	-0.149658	0.0310433
phospho	CLASP2_ASS*LPGSLQR___1_S360	72h	-0.200243	0.0310433
phospho	TGOLN2_DSPSKSS*AEAQTPEDTPNK___1_S71	72h	0.582318	0.0310795
phospho	MPDZ_GSLPQLVS*PIVS*R___1_S230;S234	72h	-0.599424	0.0311339
phospho	SLC26A2_DSAEGNDSYPSGIHLELQRES*STDFK___1_S35	72h	0.265022	0.0312779
phospho	MATR3_TESSTEGKEQEEKS*GEDGEK___1_S631	72h	0.336575	0.0314513
phospho	NUPR1_EAAANTNRPS*PGGHER___1_S58	72h	0.262343	0.0315004
phospho	DIP2B_LLSPYS*PQTQETDSAVQK___1_S53	72h	0.222062	0.0315172
phospho	CAVIN2_GSNSGMDS*NIDLTIVEDEEEESVALEQAQK___1_S370	72h	-0.449722	0.0315172
phospho	ARHGAP35_AQSNGS*GNGSDSEMDTSSLER___1_S1130	72h	-0.251931	0.031557
phospho	FAM135A_QNS*KDSVVLVGYK___1_S514	72h	-0.302868	0.031557
phospho	KIAA1522_LQLERPVS*PETQADLQR___1_S929	72h	0.16238	0.031557
phospho	STAT5A_LS*PPAGLFTSAR___1_S780	72h	-0.264768	0.031557
phospho	SPEG_SS*PRPEGTTLR___1_S2949	72h	0.198181	0.0315962
phospho	SH3PXD2A_EAEEGPTGASESQDS*PR___1_S547	72h	0.241109	0.0317739
phospho	KDM3B_VS*PLTPK___1_S1267	72h	-0.33061	0.0317879
phospho	ELF1_TKPPRPDS*PATTPNISVK___1_S187	72h	-0.173453	0.0318033
phospho	ATF2_SKIEEPSVVETTHQDS*PLPHPESTTSDEK___1_S136	72h	-0.337138	0.0320414
phospho	GSN_QTQVSVLPEGGET*PLFK___1_T386	72h	0.316555	0.0320563
phospho	PARD3B_SES*PSKDFGPTLGLK___1_S730	72h	-0.594555	0.0321059
phospho	SPIRE1_FLPISST*PQPER___1_T509	72h	-0.175054	0.0322274
phospho	LPIN1_EPLPPFENQDIHSAS*A___1_S889	72h	-0.439381	0.0323577
phospho	STMN1_RAS*GQAFELILSPR___1_S16	72h	-0.309604	0.0323577
phospho	RUNX1T1_QQS*PVNPDPVALDAHR___1_S417	72h	0.290724	0.0323743
phospho	REPS2_APS*QAAESSPAK___1_S544	72h	0.323639	0.0325372
phospho	EPPK1_AEAEAGS*PRPDPR___1_S2508	72h	0.438291	0.0325895
phospho	VCPIP1_APYS*PTTSK___1_S768	72h	-0.192933	0.0326411
phospho	MICAL2_S*LGSNQECGSSK___1_S696	72h	0.293444	0.0327225
phospho	ARHGEF26_AVANGGTAS*PEYR___1_S98	72h	-0.245427	0.0327407
phospho	ITPRID2_ASVALTPTAPS*R___1_S1161	72h	-0.575906	0.0327516
phospho	MTDH_LSSQIS*AGEEK___1_S298	72h	0.393741	0.0330077
phospho	BCOR_KVS*GDSSHTETTAEEVPEDPLLK___1_S1139	72h	0.391275	0.0332537
phospho	NFATC2IP_TEFLDLDNSPLSPPS*PR___1_S204	72h	-0.208557	0.0333135
phospho	PCM1_ILEDHGS*PAGEIDDEDKDKDETETVK___1_S1730	72h	-0.23342	0.0333519
phospho	CARMIL1_TASRPDDIPDS*PSSPK___1_S1288	72h	-0.246804	0.0333519
phospho	C2CD5_SQS*ESSDEVTELDLSHGK___1_S659	72h	-0.491826	0.0334431
phospho	MYO18A_VASGSDLHLT*DIDS*DSNR___2_S83;T79	72h	-0.28015	0.0335172
phospho	GJC1_ANTAQEQQYGS*HEENLPADLEALQR___1_S326	72h	-0.176942	0.0337014
phospho	BABAM1_TRS*NPEGAEDR___1_S29	72h	0.255568	0.0337227
phospho	DIAPH3_QSLS*PMSQRPVLK___1_S1093	72h	-0.249136	0.033943
phospho	ADGRG6_SLSSSS*IGSNSTYLTSK___1_S1165	72h	-0.302527	0.0341199
phospho	MYO18A_SLEEMS*LR___1_S40	72h	-0.589684	0.0342275
phospho	BCL2L12_RGEAAGS*PVPT*PPR___2_S113;T117	72h	0.543766	0.0344858
phospho	PDCD4_GDSVS*DSGSDALR___1_S78	72h	-0.183888	0.0344893
phospho	ATF3_AQNGRT*PEDER___1_T162	72h	-0.44222	0.0345874
phospho	NES_S*LGEQDQMTLRPPEK___1_S768	72h	0.428174	0.0346495
phospho	SH2D4A_KTHSEEFTNS*LK___1_S124	72h	-0.661987	0.0346744
phospho	PTPN1_DVS*PFDHSR___1_S50	72h	-0.232981	0.0347803
phospho	PPHLN1_DNTFFRES*PVGR___1_S133	72h	-0.149836	0.0347803
phospho	ACTB_GYSFT*TTAER___1_T201	72h	0.292699	0.0347803
phospho	LIN9_LFS*DEDDR___1_S65	72h	0.319091	0.0347803
phospho	NAV1_SS*PLSWR___1_S312	72h	0.436794	0.0350175
phospho	MYH9_AS*ITALEAK___1_S1808	72h	0.209827	0.0350175
phospho	PPIP5K2_RFS*ISFAR___1_S1108	72h	-0.193877	0.0350175
phospho	AKAP13_VDS*LVSLSEEDLESDQR___1_S1642	72h	0.195984	0.0350175
phospho	PAPOLG_LPS*KELPDSSSPVPANNIR___1_S708	72h	0.321315	0.0350697
phospho	GAPVD1_SS*DIVSSVR___1_S903	72h	-0.37251	0.035078
phospho	CABIN1_GKNEES*LESTEGFR___1_S1439	72h	-0.206784	0.0351728
phospho	PLEKHG3_SSS*VLSLEGSEK___1_S640	72h	0.199933	0.0351728
phospho	OSBPL5_DEGPPT*PSSATK___1_T64	72h	0.249793	0.0352612
phospho	NUP188_VQRPPS*AASAAPSSSK___1_S1523	72h	0.19026	0.0352691
phospho	MSN_QRIDEFES*M___1_S576	72h	0.26311	0.0352851
phospho	SMAD3_SSILPFT*PPIVK___1_T8	72h	-0.44537	0.0353387
phospho	ADD3_IEEVLSPEGSPSKS*PSK___2_S681	72h	-0.203498	0.0353705
phospho	TJP2_SILKPSTPIPPQEGEEVGES*S*EEQDNAPK___2_S1067;S1068	72h	-0.232509	0.0353705
phospho	SYNM_QRS*PAPGSPDEEGGAEAPAAGIR___1_S1044	72h	0.389483	0.0355169
phospho	KAZN_QPS*VISDASAAEGDR___1_S318	72h	-0.285927	0.0356156
phospho	IRF2BPL_AS*PEPPDSAEGALK___1_S547	72h	0.483882	0.0356156
phospho	STMN1_S*HEAEVLK___1_S63	72h	-0.514425	0.0356909
phospho	MTA3_MPTQSEEEKLS*PSPTTEDPR___1_S428	72h	0.216531	0.0357033
phospho	DNTTIP2_AVIT*PDFEK___1_T610	72h	-0.221814	0.0359075
phospho	GPRC5B_TAGFPNGS*LGK___1_S354	72h	0.395623	0.0360824
phospho	TRPS1_GSNEEQVNGS*PLER___1_S978	72h	0.148471	0.0361561
phospho	PPP1R16A_RVS*LTQR___1_S353	72h	-0.202986	0.0361656
phospho	ALS2_TVVLT*PTYSGEADALLPSLR___1_T510	72h	-0.376824	0.036209
phospho	AP1M1_VLFDNT*GR___1_T223	72h	-0.404763	0.0363377
phospho	ZC3HC1_SWDSSSPVDRPEPEAAS*PTTR___1_S370	72h	0.219388	0.0363522
phospho	SEC16A_NEHRPAS*ALVNPLAR___1_S331	72h	0.252144	0.0364285
phospho	DTX3L_DSCIS*PSEPETK___1_S221	72h	-0.431205	0.0364368
phospho	ZNF318_RGS*PS*PPR___2_S89;S91	72h	-0.109482	0.0364463
phospho	PHLPP1_RPGHPAQPLPLPQTASS*PQPQQK___1_S412	72h	-0.22012	0.0365814
phospho	TRMT61A_HS*VDLIGRPFGSK___1_S46	72h	-0.205449	0.0368237
phospho	FRMD4A_NDYDKS*PIKPK___1_S604	72h	-0.221159	0.0369244
phospho	SYNE1_LPLPDDEHDLS*DR___1_S8223	72h	0.197194	0.0369339
phospho	DENND4C_SS*LYGIAK___1_S1184	72h	-0.340785	0.0369549
phospho	POLD3_QVS*ITGFFQR___1_S458	72h	-0.530306	0.0369656
phospho	PLEKHA7_SLPLDQT*LPR___1_T454	72h	-0.634978	0.0369997
phospho	AHDC1_TEAACLSAPHLAS*PPATPK___1_S1507	72h	0.252779	0.0369997
phospho	MYH10_GGPIS*FSSSR___1_S1935	72h	-0.520459	0.0369997
phospho	FN1_TNTNVNCPIECFMPLDVQADREDS*RE___1_S2475	72h	1.17931	0.0369997
phospho	DENND4C_SSS*MELHR___1_S1252	72h	-0.269322	0.0370481
phospho	MYLK_SSTGSPTS*PLNAEK___1_S1779	72h	0.613975	0.0370654
phospho	ARHGEF18_KQNT*APGALPPDTLAEAQPPSHPPSFNGEGLEGPR___1_T1148	72h	-0.456173	0.0370747
phospho	ACTN4_AS*FNHFDKDHGGALGPEEFK___1_S773	72h	-0.336006	0.0371127
phospho	NES_ENQEPLRS*PEVGDEEALRPLTK___1_S680	72h	0.325465	0.0371684
phospho	CDC42EP4_AGEPDGES*LDEQPSSSSSK___1_S64	72h	-0.137192	0.0372706
phospho	TRIO_SS*MEMEGIFNHK___1_S1724	72h	0.156351	0.0373438
phospho	ZFPM1_GPS*PAPAPAASPQPGSR___1_S901	72h	0.393407	0.037349
phospho	C2CD5_LSSPAAFLPACNS*PSK___1_S260	72h	-0.223699	0.0374088
phospho	ZFHX3_TMELS*PR___1_S2795	72h	0.213267	0.0376254
phospho	ITSN1_QVQQNS*LHR___1_S559	72h	0.351065	0.0376622
phospho	CRACD_RPPS*PPGPEER___1_S1017	72h	0.207309	0.0376622
phospho	NCK1_LY*DLNMPAYVK___1_Y105	72h	0.285128	0.03775
phospho	PPID_DGS*GDS*HPDFPEDADIDLK___2_S198;S201	72h	0.243276	0.0378104
phospho	CCDC120_SVPAT*PVLTR___1_T306	72h	-0.271895	0.0379667
phospho	CCDC120_RNS*VASPTSPTR___1_S280	72h	-0.384991	0.037976
phospho	LIMCH1_DDSFDSLDS*FGSR___1_S207	72h	-0.257597	0.037976
phospho	GPRC5C_ATANSQVMGS*ANSTLR___1_S403	72h	-0.270197	0.037986
phospho	CUL3_FLPS*PVVIK___1_S737	72h	-0.225357	0.037986
phospho	FOXP2_ITGS*PTLVK___1_S591	72h	-0.187531	0.037986
phospho	ITPRID2_SQS*LPTTLLSPVR___1_S739	72h	-0.152647	0.0380424
phospho	EEF2_AGETRFT*DTR___1_T57	72h	1.16134	0.0380424
phospho	EZH2_ESSIIAPAPAEDVDT*PPR___1_T487	72h	-0.274188	0.0380424
phospho	SERBP1_GGSGSHNWGTVKDELTES*PK___1_S234	72h	0.45126	0.0381688
phospho	PKP4_TGS*VGIGNLQR___1_S447	72h	-0.306007	0.0381688
phospho	RIPK2_SPS*LNLLQNK___1_S531	72h	-0.213713	0.0382599
phospho	ILF3_LFPDT*PLALDANK___1_T592	72h	-0.242951	0.0382726
phospho	CLASP1_SRS*DIDVNAAASAK___1_S600	72h	0.263474	0.0382726
phospho	LMTK2_DSAYFS*DNDSEPEKR___1_S1107	72h	-0.18269	0.0383123
phospho	STX12_AGSRLS*AEER___1_S142	72h	0.261196	0.0386837
phospho	SPECC1_SPS*LESLSRPPSLGFGDTR___1_S914	72h	0.477239	0.0387162
phospho	IL1RAP_SSSDEQGLSYSS*LK___1_S566	72h	0.25876	0.038735
phospho	PHACTR4_SPS*PPLPTHIPPEPPRTPPFPAK___1_S344	72h	-0.113068	0.0388051
phospho	PACRGL_SSLSTSS*PESAR___1_S47	72h	-0.140186	0.0388853
phospho	JADE1_LKSDNENDGYVPDVEMS*DSESEASEK___1_S810	72h	0.278785	0.0389701
phospho	PPP1R12C_TGS*SGALGPPER___1_S427	72h	0.202653	0.03901
phospho	SEPTIN9_AEVLGHKT*PEPAPR___1_T142	72h	-0.263567	0.03901
phospho	ENAH_EDKGEDS*EPVTSK___1_S477	72h	0.337204	0.0390106
phospho	IRF2BPL_LPNGLGGPNGFPKPTPEEGPPELNRQS*PNSSSAAASVASR___1_S215	72h	0.57567	0.0390759
phospho	DCLK2_SSSSSPTS*PGSFR___1_S344	72h	0.452431	0.0390759
phospho	PXN_IS*ASSATR___1_S258	72h	0.185083	0.0390759
phospho	PTPN1_ELS*HEDLEPPPEHIPPPPRPPK___1_S295	72h	-0.208946	0.0390983
phospho	BICD1_SGS*LKGPDDPR___1_S548	72h	0.354424	0.0390983
phospho	MAP3K3_ASQS*AGDINTIYQPPEPR___1_S147	72h	0.191122	0.0391416
phospho	LMO7_TSTTGVATTQS*PTPR___1_S1586	72h	0.266211	0.0391865
phospho	PDLIM2_AGS*PFSPPPSSSSLTGEAAISR___1_S134	72h	0.209907	0.0391865
phospho	PLPP7_RQS*QQLPEEDCMQLNPSFK___1_S62	72h	0.170738	0.0391892
phospho	LIMD1_VS*PGLPS*PNLENGAPAVGPVQPR___2_S272;S277	72h	-0.211816	0.0391892
phospho	NIBAN2_GLLAQGLRPES*PPPAGPLLNGAPAGESPQPK___1_S665	72h	0.283985	0.0391892
phospho	LIMA1_QQS*PQEPK___1_S698	72h	0.224425	0.0391895
phospho	NRG1_MS*PVDFHTPSSPK___1_S435	72h	0.325244	0.0392138
phospho	PFKP_FLEHLS*GAGK___1_S21	72h	0.340607	0.0392138
phospho	MICAL3_GPSQATS*PIR___1_S1156	72h	-0.19971	0.0392138
phospho	APBB2_NSPAT*PPNTLNLR___1_T34	72h	0.262681	0.0393471
phospho	NAV1_SVSSLS*NR___1_S308	72h	0.247852	0.0393471
phospho	R3HDM2_RDDAS*MDRDDNQTGQNGYLNDIR___1_S263	72h	-0.515352	0.0394555
phospho	CDCA7L_ASLVS*EEEEDEEEDKATPR___1_S117	72h	-0.231225	0.0394636
phospho	MISP3_ARS*PPQPLGELK___1_S91	72h	-0.370241	0.0395776
phospho	PHLDB2_NFS*CGS*VEFDEADLESLR___2_S384;S387	72h	0.339011	0.0395776
phospho	AHNAK_GS*RVDIETPNLEGTLTGPR___1_S539	72h	-0.290567	0.0395776
phospho	ERBIN_YPT*PYPDELK___1_T485	72h	-0.455285	0.0395776
phospho	TRIM16_ATAQPPAPLSPDSGSPSPDSGSAS*PVEEEDVGSSEK___1_S38	72h	0.304829	0.0396552
phospho	OSBPL8_DLHQPSLS*PASPHSQGFER___1_S65	72h	0.149199	0.0396558
phospho	KIF13B_RGS*LLSEPAIQVR___1_S732	72h	-0.324972	0.0396646
phospho	SLC9A1_CLS*DPGPHPEPGEGEPFFPK___1_S796	72h	0.282188	0.0397138
phospho	SNPH_EDGTGESAGGS*PAR___1_S204	72h	-0.334459	0.0397897
phospho	USP54_GS*VQGMFAPR___1_S14	72h	-0.355359	0.0398814
phospho	CEP170_SKTS*PVVSGSSSK___1_S1079	72h	0.276441	0.0398872
phospho	SLC12A4_ESSPFLS*PLEASR___1_S51	72h	0.180391	0.039976
phospho	PML_AEGVST*PLAGR___1_T867	72h	-0.200171	0.0400355
phospho	TJP2_TFLRPS*PEDEAIYGPNTK___1_S499	72h	-0.261789	0.0400355
phospho	TRIO_EPFPPS*SPLQK___1_S2476	72h	0.202485	0.0400355
phospho	TNKS1BP1_SFGTRPLSSGFS*PEEAQQQDEEFEK___1_S987	72h	0.172685	0.0400524
phospho	PDXDC1_AQGAGVTLPPT*PSGSR___1_T691	72h	0.14924	0.0401184
phospho	ALPK2_GKPLPSS*PDLTR___1_S1602	72h	-0.492509	0.0401442
phospho	ARHGAP32_SPT*PPNLPSDK___1_T1236	72h	0.277969	0.0402674
phospho	JADE1_DPLQNS*PGSEGK___1_S603	72h	0.167633	0.0402756
phospho	CHAF1A_LNSEAS*PSR___1_S141	72h	-0.169831	0.0402951
phospho	GTSE1_EIPAS*PSR___1_S243	72h	-0.202525	0.0403664
phospho	PGAM1_RS*YDVPPPPMEPDHPFYSNISK___1_S118	72h	-0.181773	0.0405673
phospho	PKP2_RLEIS*PDSSPER___1_S151	72h	-0.385434	0.0405673
phospho	CDCA8_IYNISGNGS*PLADSK___1_S219	72h	-0.158428	0.0405673
phospho	AKAP2_DALGDSLQVPVS*PSSTTSSR___1_S152	72h	-0.0991228	0.0408373
phospho	RNF169_KGS*VDQYLLR___1_S693	72h	0.205589	0.0408977
phospho	TBC1D2_VTQDFTHPPDQS*PLRPDAANR___1_S436	72h	-0.192168	0.0409608
phospho	SMTN_EST*PLASGPSSFQR___1_T315	72h	0.283436	0.0409815
phospho	STMN1_ESVPEFPLS*PPK___1_S38	72h	-0.351733	0.0409854
phospho	UBR5_RIS*QSQPVR___1_S1549	72h	0.149568	0.0410057
phospho	XAF1_SS*LEFHK___1_S70	72h	-0.399592	0.0412758
phospho	AJUBA_ALPLPQS*LPPDFR___1_S104	72h	-0.293973	0.0412827
phospho	OCLN_YSSGGNFET*PSK___1_T376	72h	-0.577444	0.0413845
phospho	BNC2_EDASS*PAGTEDSHLNGYGR___1_S937	72h	-0.2719	0.0413845
phospho	DAXX_ELDLS*ELDDPDSAYLQEAR___1_S213	72h	-0.38905	0.0413896
phospho	PSD3_LEAHSEMGS*TEILEK___1_S562	72h	0.310392	0.0413896
phospho	ZNF608_APAS*PGAGNPPGTPK___1_S627	72h	0.131342	0.0413896
phospho	TTYH3_CENTPLIGRES*PPPSYTSSMR___1_S496	72h	0.616411	0.0414234
phospho	DLG4_RYS*PVAK___1_S295	72h	0.169744	0.0415011
phospho	EPS8_RKS*QMEEVQDELIHR___1_S685	72h	-0.240148	0.0415314
phospho	PRUNE2_LIES*PFER___1_S1842	72h	-0.251283	0.0415618
phospho	DENND2B_TFSECSYPET*EEEGEALPVR___1_T240	72h	0.319402	0.0415618
phospho	MYBL1_FST*PPAILR___1_T442	72h	-0.302512	0.0415618
phospho	SP100_VIGQDHDFSES*SEEEAPAEASSGALR___1_S409	72h	-0.222294	0.04165
phospho	IGF2R_LVSFHDDS*DEDLLHI___1_S2484	72h	0.206746	0.041666
phospho	TNKS1BP1_WLDDLLAS*PPPSGGGAR___1_S691	72h	0.401099	0.0417988
phospho	WRNIP1_RPAAAAAAGS*AS*PR___2_S151;S153	72h	-0.291623	0.0417988
phospho	BRSK1_NSFLGS*PR___1_S563	72h	-0.168182	0.0417988
phospho	TAGLN_EFTES*QLQEGK___1_S166	72h	0.941366	0.0418157
phospho	SNAP29_VGVAS*SEELAR___1_S77	72h	-0.196245	0.0421485
phospho	EHBP1L1_VGSAQPS*PPDDLDAGGLAQR___1_S1168	72h	-0.180731	0.0421867
phospho	HNRNPA1_SGS*GNFGGGR___1_S199	72h	-0.221688	0.0422128
phospho	MYBL1_VGHS*PGSELR___1_S458	72h	-0.255019	0.0422816
phospho	TSPYL1_EPVEIPRPFGFQS*G___1_S436	72h	-0.40543	0.0424471
phospho	KIAA1191_QPASAQSTPSTTPHSS*PK___1_S183	72h	-0.284516	0.0427177
phospho	SNX29_NVEPQS*GDL___1_S810	72h	-0.23212	0.0428868
phospho	GCFC2_RESEDDPES*EPDDHEK___1_S180	72h	-0.186661	0.0429947
phospho	AKAP5_S*AEGSPGAER___1_S18	72h	0.235336	0.0430129
phospho	SYTL2_DELPQS*PGLIHGR___1_S344	72h	-0.53409	0.0430349
phospho	ABLIM1_STS*QGSINSPVYSR___1_S452	72h	0.210704	0.0433759
phospho	SLC20A2_ALSMTHGS*VK___1_S321	72h	-0.406192	0.0434788
phospho	CHMP7_IS*DAELEAELEK___1_S417	72h	-0.250835	0.0434788
phospho	AFDN_ITSVS*T*GNLCTEEQTPPPRPEAYPIPTQTYTR___2_S1201;T1202	72h	0.239106	0.0435568
phospho	TNFAIP1_RYS*TYDDR___1_S301	72h	-0.25658	0.0437445
phospho	PDZD2_ADSGPVS*PAASR___1_S2037	72h	-0.308382	0.0437445
phospho	RBM10_YGGISTAS*VDFEQPTR___1_S845	72h	-0.399921	0.0437445
phospho	THSD1_TAS*FHEAR___1_S655	72h	-0.192529	0.0437445
phospho	MTMR3_TSLGSTLS*LTR___1_S909	72h	0.247028	0.0437785
phospho	OGFR_KVDEGAGDSAAVASGGAQTLALAGS*PAPSGHPK___1_S484	72h	-0.245642	0.0437785
phospho	SIPA1L3_LYSSGSST*PTGLAGGSR___1_T1387	72h	-0.199518	0.0437938
phospho	ADCY6_DAEPPS*PTPAGPPR___1_S54	72h	-0.133321	0.0438817
phospho	RARG_GS*PPFEMLSPSFR___1_S36	72h	-0.252567	0.0439169
phospho	DCBLD1_AHT*FSAQSGYR___1_T614	72h	0.369688	0.0440127
phospho	UBASH3B_VNS*QPGPQK___1_S377	72h	0.371587	0.0442004
phospho	EXOC7_QYS*QHGLDGK___1_S283	72h	-0.48121	0.0442004
phospho	TCEA3_GLECSDWKPEAGLS*PPRK___1_S115	72h	0.265974	0.0443612
phospho	FOXC2_TSPPGGELS*PGAGR___1_S288	72h	0.209174	0.0444011
phospho	FBXO42_EGSLS*PAR___1_S429	72h	-0.177454	0.0445182
phospho	MTCL1_SLYGDVDS*PLPTGEAGGPPSTR___1_S549	72h	0.172511	0.0445182
phospho	DYNC1I2_SVSTPS*EAGSQDSGDGAVGSR___1_S97	72h	0.162676	0.0445629
phospho	ELF1_VSSS*PGVK___1_S334	72h	0.287891	0.0446331
phospho	RBM27_LQLGT*PPPLLAAR___1_T447	72h	-0.167266	0.0446351
phospho	MDFIC_IQSSLSVNS*DISK___1_S143	72h	0.272755	0.044836
phospho	PAK1_SVIEPLPVT*PTR___1_T212	72h	-0.16772	0.0448599
phospho	MYO9B_AAGMSS*PGAQSHPEELPR___1_S717	72h	0.142659	0.0448793
phospho	NMD3_DSAIPVES*DTDDEGAPR___1_S468	72h	-0.148124	0.0449772
phospho	MAP1B_ESSPLYSPT*FSDSTSAVK___1_T1799	72h	0.15112	0.0451133
phospho	CTPS2_LSSSDRYS*DASDDSFSEPR___1_S568	72h	-0.26219	0.0451175
phospho	HYCC2_TAITTAS*IR___1_S321	72h	-0.273267	0.0451514
phospho	MAP7D3_TSLEASMEAS*PK___1_S461	72h	-0.224257	0.0451703
phospho	ATXN2_TS*PSGGTWSSVVSGVPR___1_S667	72h	0.227457	0.0452504
phospho	AKAP2_DGAEQQGPEATVEEAEAAAFGSEKPQSMFEPPQVSS*PVQEK___1_S631	72h	-0.411067	0.0452817
phospho	NOP2_GTDTQTPAVLS*PSK___1_S732	72h	-0.257718	0.0453753
phospho	FAM171A1_DQSTS*MSHINLLFSR___1_S358	72h	-0.247921	0.0455857
phospho	PXDC1_IQPSFQS*PVK___1_S150	72h	0.292723	0.0456439
phospho	RNF169_SQS*CSDTAQER___1_S292	72h	0.290209	0.0456897
phospho	MINK1_ERT*LDEAPRPPK___1_T809	72h	-0.392139	0.0457161
phospho	MAP3K20_CNS*FLHNK___1_S275	72h	-0.411513	0.045765
phospho	AJM1_S*YENLLGR___1_S468	72h	-0.355894	0.045765
phospho	MYLK_LSS*MAMISGLSGR___1_S1760	72h	0.371602	0.045765
phospho	GMIP_GPS*PAAASPEGSPLR___1_S914	72h	0.27077	0.045765
phospho	DST_FDDSGS*WR___1_S2553	72h	0.267665	0.0459782
phospho	ITGB5_YEMAS*NPLYR___1_S770	72h	0.308123	0.0462151
phospho	PDLIM5_ANNSQEPS*PQLASSVASTR___2_S313	72h	0.204697	0.0463053
phospho	FRS2_LTS*TSTSDTQNINNSAQR___1_S327	72h	0.323367	0.0463053
phospho	FMN2_GVASDSGGGVS*PALAAK___1_S516	72h	-0.274728	0.0463922
phospho	CCNY_LES*YRPDTDLSR___1_S25	72h	0.298276	0.0463922
phospho	SLC20A1_ERLPS*VDLK___1_S335	72h	0.307514	0.0463922
phospho	SPECC1_TS*PTPPESATTVK___1_S810	72h	0.277801	0.0464022
phospho	SYNRG_SLS*LGDK___1_S1075	72h	-0.315466	0.0464022
phospho	KIF13A_TGS*CSELDACPSK___1_S1698	72h	-0.275673	0.046451
phospho	AJUBA_EQGS*LDAER___1_S69	72h	-0.234455	0.046722
phospho	TAF15_SSGGGYS*GDR___1_S438	72h	0.249896	0.046722
phospho	RALGAPA1_QKT*VDIDDAQILPR___1_T754	72h	-0.376347	0.0467286
phospho	GLI2_LPS*PGLHGQR___1_S1101	72h	0.305819	0.0469258
phospho	SRC_GPS*AAFAPAAAEPK___1_S51	72h	0.164062	0.0469325
phospho	INPP5J_S*PPVTLGPNLAPTSR___1_S150	72h	-0.156845	0.0469325
phospho	CTNND1_YRPS*MEGYR___1_S244	72h	0.200658	0.0469325
phospho	VCL_SLLDAS*EEAIKK___1_S726	72h	0.328317	0.0469325
phospho	ZNF503_TGS*PSSSASACSPGGMLSSAGGAPEGK___1_S228	72h	0.280363	0.0469325
phospho	BLTP3A_TVS*QQS*FDGVSLDSSGPEDR___2_S1103;S1106	72h	-0.362028	0.0469325
phospho	JMJD1C_KGSDSS*IPDEEK___2_S320	72h	0.229611	0.047057
phospho	ITSN1_IT*PTEPPK___1_T1144	72h	-0.274384	0.0473671
phospho	KIF2A_ARPSQFPEQSSSAQQNGSVSDIS*PVQAAK___1_S140	72h	-0.191819	0.0474689
phospho	FOXC1_TENGTCPSPPQPLS*PAAALGSGSAAAVPK___2_S241	72h	0.23729	0.0475777
phospho	HSPB8_RDPFRDS*PLSSR___1_S24	72h	-0.40809	0.0476683
phospho	PSD3_DHRPET*PSIK___1_T1040	72h	0.399156	0.0476683
phospho	PRICKLE1_QPPMS*ER___1_S653	72h	-0.548063	0.0476994
phospho	FAN1_SIDKDEEFAGSS*PQSSK___1_S180	72h	-0.233943	0.0476994
phospho	PCM1_QAESLS*LTR___1_S372	72h	-0.131682	0.0476994
phospho	ZC3H13_SKGDS*DIS*DEEAAQQSK___2_S1014;S1017	72h	-0.224827	0.0476994
phospho	SEPTIN9_SFEVEEVET*PNSTPPR___1_T38	72h	-0.328847	0.0477944
phospho	PGAM1_SY*DVPPPPMEPDHPFYSNISK___1_Y119	72h	-0.194525	0.0478256
phospho	SCML2_SVPGTTSSPLVGDIS*PK___1_S590	72h	-0.178882	0.047907
phospho	ZC3H12A_RPS*PSSQSSSLLTESEQCSLDGK___1_S359	72h	0.321843	0.047907
phospho	ASAP1_SQTGDVS*PK___1_S1008	72h	0.206578	0.047907
phospho	SNRNP70_GGGGDMAEPS*EAGDAPPDDGPPGELGPDGPDGPEEK___1_S320	72h	0.120085	0.047907
phospho	TRIP10_APS*DSSLGTPSDGRPELR___1_S296	72h	0.15856	0.047907
phospho	ARHGEF2_ERQELGS*PEER___1_S932	72h	-0.289299	0.047907
phospho	EPN1_GSLAEAVGS*PPPAATPTPTPPTR___1_S454	72h	0.174236	0.0479367
phospho	ULK1_TPSPSPPCSSS*PSPSGR___2_S411	72h	0.30341	0.0479367
phospho	PLEKHO1_QTT*PHSQYR___1_T399	72h	0.327632	0.0479898
phospho	SEPTIN9_TEITIVKPQES*AHR___1_S160	72h	-0.588431	0.0482075
phospho	METTL1_AHS*NPMADHTLR___1_S27	72h	-0.221672	0.0483774
phospho	PDS5B_GHTAS*ESDEQQWPEEK___1_S1257	72h	0.204547	0.0484467
phospho	CTNNA1_IAEQVAS*FQEEK___1_S690	72h	0.216257	0.0484874
phospho	CTNNB1_TS*MGGTQQQFVEGVR___1_S552	72h	0.338247	0.0485155
phospho	ARHGEF35_YYS*PCEEHPAETNQNEGAESGTIR___1_S184	72h	-0.161415	0.0485155
phospho	TNS1_HVAYGGY*STPEDR___1_Y1430	72h	0.36391	0.0486073
phospho	SMARCC1_HSPS*PPPPTPTESR___1_S330	72h	0.202841	0.0487098
phospho	RAB11FIP1_SS*LLSLMTGK___1_S435	72h	-0.632493	0.0487361
phospho	KRBA1_ADLGPGS*PPWAVK___1_S253	72h	0.247795	0.0487777
phospho	EPB41L1_ETDPS*PEER___1_S870	72h	-0.317338	0.0488174
phospho	PTK2_QATVSWDSGGS*DEAPPKPSRPGYPSPR___1_S708	72h	0.303556	0.0488174
phospho	TNS3_ASEAASPLPDS*PGDK___1_S1154	72h	0.344367	0.0488708
phospho	LRRFIP1_RGS*GDTSISIDTEASIR___1_S120	72h	-0.116833	0.0489759
phospho	PKP4_AQS*PSYVISTGVSPSR___1_S221	72h	-0.202767	0.0489884
phospho	PLEKHA4_DLAS*PHLGLGS*PR___2_S552;S559	72h	-0.353911	0.0489884
phospho	FKBP15_DSAAPSPIPGADNLS*ADPVVSPPTSIPFK___1_S320	72h	-0.222329	0.0493217
phospho	PLEKHO1_AKDPPRS*PPDSESEQLLLETER___1_S342	72h	0.282016	0.0494806
phospho	DNM1_S*PTSSPTPQR___1_S774	72h	0.298159	0.0494826
phospho	CTNNA1_QIIVDPLS*FSEER___1_S295	72h	0.174783	0.0495051
phospho	TRIP6_GT*PGPPPAHGAALQPHPR___1_T27	72h	-0.184063	0.0496519
phospho	PANK2_EDLARAT*LITITNNIGSIAR___1_T493	72h	0.180345	0.0497047
phospho	PSMD4_AAAASAAEAGIATTGTEDS*DDALLK___1_S256	72h	0.196826	0.0497047
phospho	HELLS_ETIELS*PTGRPK___1_S503	72h	-0.237206	0.0497047
phospho	NCOR2_S*PAPGLASGDRPPSVSSVHSEGDCNR___1_S2413	72h	0.289443	0.049798
phospho	BUB1B_NKS*PPADPPR___1_S543	72h	-0.265737	0.0498718
phospho	ANTXR1_APPPSRPPPRPS*V___1_S563	72h	0.298521	0.0499462
phospho	DCAF10_RPGAPSLS*PAPR___1_S63	72h	0.11498	0.0499635
phospho	SRRM2_HAS*SSPESPKPAPAPGSHR___1_S435	72h	0.216962	0.0500602
phospho	MTSS2_TPTVPDS*PGYMGPTR___1_S601	72h	0.226287	0.0502216
phospho	SLC4A7_GNGSGGS*RENSTVDFSK___1_S403	72h	0.466358	0.0502755
phospho	DOCK11_SS*VSQYNR___1_S1267	72h	-0.270675	0.0502755
phospho	NIPBL_GESRPET*PK___1_T713	72h	0.362345	0.0502869
phospho	MICALL2_KPHLQGKPGRPLS*PANVPALPGETVTSPVR___1_S712	72h	0.687768	0.0502928
phospho	TBXA2R_SLS*LQPQLTQR___1_S331	72h	0.15711	0.0503445
phospho	AKAP12_VQGS*PLK___1_S514	72h	-0.438002	0.0503996
phospho	PAX8_NLSTHQTYPVVADPHS*PFAIK___1_S303	72h	-0.272008	0.0504876
phospho	LMO7_GES*LDNLDSPR___1_S1510	72h	0.41178	0.0505816
phospho	TYK2_LLAQAEGEPCY*IR___1_Y292	72h	0.176487	0.0506257
phospho	TMEM106B_NGLVNS*EVHNEDGR___1_S33	72h	0.34087	0.0506847
phospho	FLNC_VHT*PSGAVEECYVSELDSDK___1_T2446	72h	0.256944	0.0506847
phospho	USP54_NSS*PSDSKPPFSQGQEK___1_S1164	72h	-0.306884	0.0506847
phospho	TACC2_LDNTPAS*PPRSPAEPNDIPIAK___1_S2317	72h	-0.180886	0.050753
phospho	CAMK2D_QET*VDCLK___1_T287	72h	-0.602187	0.0507952
phospho	SP100_VIGQDHDFSES*S*EEEAPAEASSGALR___2_S409;S410	72h	-0.244444	0.0511087
phospho	NUP214_S*PGSTPTTPTSSQAPQK___1_S430	72h	-0.215731	0.0513022
phospho	CDC42BPA_SMS*ASSGLSAR___1_S1629	72h	-0.310834	0.0513022
phospho	LIMCH1_S*VSQDLIK___1_S377	72h	-0.215424	0.0513773
phospho	ACIN1_EKS*KS*PS*PPR___3_S384;S386;S388	72h	0.203847	0.0514107
phospho	ECT2_ANT*PELK___1_T359	72h	-0.156409	0.0514277
phospho	DTX2_APQPTS*PPASR___1_S360	72h	-0.175504	0.0514285
phospho	ATN1_TGT*PPGYR___1_T669	72h	0.178811	0.0514658
phospho	GAPVD1_AVET*PPLSSVNLLEGLSR___1_T390	72h	-0.266695	0.0514708
phospho	PHLDB3_QEEEDRDS*PGPQVPDPK___1_S254	72h	0.17708	0.0515372
phospho	EPHB2_QLGLT*EPR___1_T389	72h	-0.326244	0.0515372
phospho	FNBP1_RQS*GLYDSQNPPTVNNCAQDR___1_S497	72h	-0.259526	0.0515778
phospho	ZCCHC2_GEDGDGEQDAEKDGS*GPEGGIVEPR___1_S236	72h	-0.269778	0.0516486
phospho	TPM1_KATDAEADVAS*LNR___1_S87	72h	0.457626	0.0517017
phospho	NCOA6_NLVS*PAMR___1_S1481	72h	0.154116	0.0517017
phospho	UBXN2B_ATVFKS*PR___1_S56	72h	-0.263061	0.0517414
phospho	PRAG1_LAAFAGTTSGCHQGPGPLRES*LPSEDDSDQR___1_S231	72h	-0.347347	0.0518605
phospho	NOLC1_VADNS*FDAK___1_S643	72h	-0.202011	0.0518605
phospho	SASH1_RVSQDLEVEKPDAS*PTSLQLR___2_S101	72h	-0.186959	0.0518901
phospho	NCBP3_MISTPS*PK___1_S415	72h	0.239261	0.0519996
phospho	MDFIC_IQSSLS*VNSDISK___1_S140	72h	0.221127	0.0520158
phospho	LRRFIP2_QYAENYTRPSS*R___1_S309	72h	0.162193	0.0520435
phospho	RGCC_SSASVSDSSGFS*DSESADSLYR___1_S75	72h	-0.712617	0.0520466
phospho	SETX_GEPPAAS*PEASTCQSK___1_S2612	72h	0.16416	0.0520466
phospho	TTC28_S*QPSPVTVKPKPPAR___1_S2224	72h	-0.399953	0.0520484
phospho	SERBP1_TDKSSAS*APDVDDPEAFPALA___1_S394	72h	0.237468	0.0520613
phospho	AHNAK_FAGGLHFS*GPK___1_S5620	72h	-0.278896	0.0520613
phospho	PTPN12_DVDVSEDS*PPPLPER___1_S673	72h	0.164037	0.0520613
phospho	NFATC4_RTS*SEQAVALPR___1_S334	72h	0.216366	0.052144
phospho	CDCA8_LTAEAIQT*PLK___1_T106	72h	-0.245164	0.0521594
phospho	PDHA1_YHGHSMSDPGVS*YR___1_S300	72h	-0.321624	0.0523485
phospho	PHC3_KGES*PSLESR___1_S272	72h	-0.215488	0.0528671
phospho	MYH10_GGPISFSS*SR___1_S1938	72h	-0.289774	0.0530029
phospho	FOXC1_GS*PQSAAAELSSGLLASAAASSR___1_S320	72h	0.303876	0.0531047
phospho	KIF4A_GQVSESEDS*ITK___2_S815	72h	-0.199159	0.0531176
phospho	SELENON_GPPS*PGPAAQPPAPPR___1_S13	72h	0.311645	0.053139
phospho	EPHA2_LPS*TSGSEGVPFR___1_S897	72h	0.221986	0.0532919
phospho	PTPN1_EEKGS*PLNAAPYGIESMSQDTEVR___1_S352	72h	-0.238889	0.0533003
phospho	SH3RF1_LLSGAS*TK___1_S727	72h	-0.426591	0.0533203
phospho	SMTN_VNS*PGTLAR___1_S514	72h	0.209102	0.0534234
phospho	NUP98_DSENLASPS*EYPENGER___1_S625	72h	0.147605	0.0534234
phospho	ESCO2_VLSEPIGPES*PSSTECPR___1_S512	72h	-0.337124	0.0535491
phospho	EPB41L1_SLDGAEFSRPAS*VSENHDAGPDGDKR___1_S441	72h	-0.209049	0.053627
phospho	TGFB1I1_RPSLPSS*PSPGLPK___2_S141	72h	0.274764	0.0536425
phospho	NUP205_LQDSFAS*ETNLDFR___1_S1942	72h	0.228045	0.0538004
phospho	C2CD5_QQT*QSALEQR___1_T339	72h	-0.77399	0.0540904
phospho	DCP1B_RHS*PPIEK___1_S283	72h	0.209983	0.054091
phospho	PHF2_KGS*DDAPYSPTAR___1_S899	72h	0.20283	0.0542529
phospho	CEP170_HDDGTQS*DSENAGAHR___1_S379	72h	0.313137	0.0542891
phospho	CCDC9B_S*PPTQVAISSDSAR___1_S201	72h	-0.250143	0.0545527
phospho	WNK1_DRPVSQPSLVGS*KEEPPPAR___1_S174	72h	0.148808	0.0547952
phospho	HLA-B_GGSYSQAACSDSAQGSDVS*LTA___1_S359	72h	-0.33503	0.0547952
phospho	CEP170_LGEAS*DSELADADK___1_S1112	72h	0.221674	0.0548332
phospho	ARHGEF17_QPPT*PPPR___1_T170	72h	0.119088	0.0548454
phospho	RCHY1_RIS*LDQQ___1_S257	72h	-0.185953	0.054886
phospho	FAT1_DMPAAGS*LGSSSR___1_S4473	72h	0.224068	0.0550189
phospho	JADE1_AATS*PGVGQSAPGTR___1_S703	72h	0.183272	0.05502
phospho	PTK2B_NS*LPQIPMLNLEAR___1_S375	72h	-0.648235	0.0550358
phospho	PPP6R3_HIAFT*PESQR___1_T631	72h	-0.197754	0.0550715
phospho	PHLDB2_SS*PSLAK___1_S82	72h	0.238994	0.0550715
phospho	GSE1_GKPSEQLT*PTR___1_T433	72h	-0.265092	0.0550863
phospho	SHANK2_SLS*PQLLQQMPSKPEGAAK___1_S446	72h	-0.165832	0.0552206
phospho	AKAP13_IPS*FFPSPEEPPSPSAPSIAK___1_S2699	72h	-0.446037	0.0553093
phospho	SORBS2_RKS*EPAVGPPR___1_S259	72h	-0.215319	0.0553093
phospho	PLEC_GYYS*PYSVSGSGSTAGSR___1_S4613	72h	0.250377	0.0553833
phospho	HOMER3_VAELEAQAASEVT*PTGEK___1_T243	72h	-0.202867	0.0553881
phospho	MTMR4_TSS*DPNLNNHCQEVR___1_S629	72h	-0.187686	0.0554172
phospho	AJUBA_GS*LLLDGAGAGGAGGSRPCSNR___1_S141	72h	-0.251223	0.0555931
phospho	ZYX_FS*PGAPGGSGSQPNQK___1_S281	72h	0.276404	0.0558547
phospho	SFMBT1_TFSFS*DDENKPPSPK___1_S767	72h	-0.24561	0.0561316
phospho	CBARP_RGDS*VDGPPDGR___1_S621	72h	-0.409645	0.0561316
phospho	BAG3_SSTPLHS*PSPIR___1_S289	72h	-0.178118	0.0561316
phospho	RBMXL1_VEQATKPS*FER___1_S88	72h	-0.180607	0.056427
phospho	PARN_ELS*PAGSISK___1_S619	72h	-0.126312	0.0564805
phospho	ERBIN_TMS*VSDFNYSR___1_S1158	72h	-0.332918	0.0564805
phospho	VAPA_QDGPMPKPHS*VSLNDTETR___1_S164	72h	-0.189298	0.0564917
phospho	CDC42EP4_QLVSSS*VHSK___1_S11	72h	-0.424325	0.0567591
phospho	BNC1_TQLS*PEAK___1_S338	72h	-0.204491	0.0567732
phospho	CHD9_TEPLT*PNPASK___1_T2113	72h	0.184707	0.0567949
phospho	PROSER1_TEPTS*PTPSAFK___1_S613	72h	0.143241	0.0567949
phospho	HIVEP1_TES*PQGLPTVQR___1_S2599	72h	0.20962	0.0568815
phospho	PLEC_SSSVGSSSSYPIS*PAVSR___1_S4396	72h	0.171927	0.0569498
phospho	HNRNPF_HSGPNS*ADSANDGFVR___1_S104	72h	0.174355	0.0570484
phospho	ULK1_ASPS*PPAHAEHGGVLAR___1_S479	72h	0.189444	0.0570484
phospho	WEE1_RS*PRPDHPGTPPHK___1_S165	72h	0.245854	0.0570484
phospho	HNRNPA1_NQGGYGGSSSSSS*YGSGR___1_S365	72h	0.220778	0.0570484
phospho	HNRNPUL2_AAEEQGDDQDS*EKS*KPAGSDGER___2_S185;S188	72h	0.16891	0.0570484
phospho	DLC1_WTFQRDS*K___1_S544	72h	0.374158	0.0570484
phospho	DOCK4_RS*PLSYPAVNR___1_S1631	72h	0.520974	0.0570485
phospho	GPHN_EVHDELEDLPSPPPPLS*PPPTTSPHK___1_S194	72h	-0.231611	0.057108
phospho	EIF2A_APST*PLLTVR___1_T5	72h	-0.193348	0.0571649
phospho	SMG1_TDS*ASADPDNLK___1_S34	72h	-0.355004	0.0571649
phospho	EIF4ENIF1_SGS*PLEK___1_S138	72h	0.198291	0.0572299
phospho	ARFGAP1_RSS*DSWEVWGSASTNR___1_S361	72h	0.704698	0.0572299
phospho	SLC39A7_EKQS*S*EEEEKETR___2_S275;S276	72h	0.267896	0.0572299
phospho	CIRBP_SGGYGGS*RDYYSSR___1_S138	72h	-0.37592	0.0572713
phospho	PTPN13_NSSGLGFS*FSR___1_S1514	72h	-0.361898	0.0574036
phospho	CNKSR2_QEVTGSSAVS*PIRK___1_S756	72h	-0.277759	0.0574415
phospho	LIPE_RDT*ALLLR___1_T813	72h	-0.577275	0.0574804
phospho	MTMR6_ELLHSVHPES*PNLK___1_S561	72h	0.155912	0.0574804
phospho	CCDC6_QLSESESS*LEMDDER___1_S328	72h	0.198375	0.0576152
phospho	CGNL1_SS*SSSTTPTSANSLYR___1_S297	72h	-0.236385	0.05766
phospho	SENP7_GHNEGNQSLISAEPIVVS*S*DEEGPVEHK___2_S443;S444	72h	-0.136049	0.0577343
phospho	C19orf54_ESNLQLTDFS*PSR___1_S316	72h	-0.223685	0.0577771
phospho	XPR1_VLIEDT*DDEANT___1_T690	72h	0.36509	0.058088
phospho	ACAP2_SSPSTGSLDS*GNESK___1_S387	72h	-0.174197	0.0581214
phospho	GAK_APS*FAQKPK___1_S1168	72h	-0.463059	0.0582062
phospho	ZZEF1_LPSSSGLPAADVSPATAEEPLS*PSTPTR___1_S1518	72h	0.218618	0.0582062
phospho	ABLIM3_EALHTAGYEMSLNGS*PR___1_S567	72h	0.203685	0.0582142
phospho	APBA1_AAEDMPEAEQDLERPPT*PAGGRPDS*PGLQAPAGQQR___2_T305;S313	72h	0.271701	0.0582715
phospho	CUX1_SQGEAEREEVPRPAEQTEPPPSGT*PGPDDAR___1_T1380	72h	0.26797	0.0582715
phospho	SLC12A6_LTSIGS*DEDEETETYQEK___1_S1032	72h	0.124458	0.0583433
phospho	JUNB_DAT*PPVS*PINMEDQER___2_T255;S259	72h	0.659084	0.0583485
phospho	SLC4A7_ESDKEDGRES*PSYDTPSQR___1_S84	72h	0.2549	0.0583485
phospho	PABIR2_IDFTPVS*PAPSPTR___1_S115	72h	-0.415167	0.0583485
phospho	CACTIN_QEPQS*PSR___1_S489	72h	0.36902	0.0583485
phospho	DENND4A_SSSPNS*PLPMFR___1_S731	72h	-0.205774	0.0584366
phospho	PIKFYVE_ISAMDAS*PR___1_S1544	72h	-0.156602	0.0584655
phospho	PXN_SAEPS*PTVMSTSLGSNLSELDR___2_S130	72h	0.338666	0.0588286
phospho	ATAT1_LLLAADPGGS*PAQR___1_S315	72h	-0.130048	0.0588295
phospho	SHKBP1_GGGS*FVER___1_S662	72h	-0.297627	0.0588357
phospho	HDAC7_QIPS*AEDLETDGGGPGQVVDDGLEHR___1_S405	72h	0.266714	0.0590356
phospho	FAM117A_SAS*WGSTDHR___1_S145	72h	-0.255022	0.0592211
phospho	TP53BP1_LMLSTSEYSQS*PK___1_S525	72h	-0.2106	0.0593059
phospho	LIFR_QFLIPPKDEDS*PK___1_S1077	72h	0.209255	0.0593514
phospho	DTD1_SASS*GAEGDVSSEREP___1_S197	72h	-0.183892	0.0596323
phospho	SHC1_QAVGGAGPPNPAINGS*APR___1_S453	72h	0.384015	0.0596564
phospho	ZC3HC1_SQDATFS*PGSEQAEK___1_S335	72h	-0.209959	0.0596727
phospho	HSPH1_LERT*PNGPNIDK___1_T815	72h	-0.28229	0.0597943
phospho	FKBP15_DGS*LPPELSCIPSHR___1_S1024	72h	-0.210725	0.059969
phospho	AKNA_TIS*PPPAPAPAAAPLPCGPTETIPSFLLTR___1_S1043	72h	-0.504248	0.0600768
phospho	CCDC9B_LGSAPAASPALAS*PEGPK___1_S392	72h	-0.218447	0.0603195
phospho	ABL2_TVSTSS*QPEENVDR___1_S820	72h	0.43332	0.0603296
phospho	KNOP1_SMESS*PR___1_S238	72h	0.20609	0.0603702
phospho	RAI14_SS*PSVLIHSLGK___1_S412	72h	-0.194528	0.0603702
phospho	NECTIN3_ESQIDVLQQDELDS*YPDSVK___1_S465	72h	-0.257581	0.0603702
phospho	DHX9_RIS*AVSVAER___1_S449	72h	-0.1648	0.0603702
phospho	SYTL2_NSS*SSSTDSETLR___1_S278	72h	-0.495125	0.0603971
phospho	APBB2_DLHAATVNPDPS*LK___1_S380	72h	0.289349	0.0607865
phospho	SPECC1_SVSSPTSSNT*PTPTK___1_T140	72h	0.340671	0.0607865
phospho	STARD13_NGS*PGGTGMR___1_S171	72h	0.280401	0.060904
phospho	AHNAK_ISMQDVDLSLGS*PK___1_S511	72h	-0.188384	0.0609968
phospho	PTTG1IP_EENPY*AR___1_Y174	72h	0.649676	0.0609968
phospho	PLEKHG3_SPLS*PTETFSWPDVR___2_S1040	72h	0.339993	0.0609968
phospho	CAD_RLS*SFVTK___1_S1406	72h	-0.156416	0.0609968
phospho	AREL1_RPSTAVDEEDEDS*PSECHTPEK___2_S337	72h	0.252633	0.0610626
phospho	EIF4ENIF1_SSCST*PLSQANR___1_T769	72h	0.183732	0.0610626
phospho	SH2D4A_RLS*LGAQK___1_S261	72h	-1.22866	0.0611951
phospho	HDGF_GNAEGS*SDEEGK___1_S132	72h	0.426408	0.0613476
phospho	ABCC1_QLSSSSSYS*GDISR___1_S921	72h	-0.155967	0.0614448
phospho	B2RBV5_EEPGS*PLSPAPR___1_S18	72h	0.154898	0.0614922
phospho	PTK2_GS*IDREDGSLQGPIGNQHIYQPVGKPDPAAPPK___1_S843	72h	0.358977	0.0615504
phospho	STARD13_DS*GVGASLTR___1_S572	72h	0.191551	0.0616444
phospho	NCOR1_HTS*VVSSGPSVLR___1_S1450	72h	0.572661	0.0616444
phospho	CEP170B_KPAAPPPS*PAAR___1_S1088	72h	0.229556	0.0616624
phospho	TRIO_SADAGSQKDS*DDSAATPQDETVEER___1_S1818	72h	0.279953	0.0617398
phospho	TNFAIP2_KGQPSSAEPEDAAGS*R___1_S68	72h	-0.222993	0.0618997
phospho	MTCL1_APS*PARPFLK___1_S43	72h	-0.221078	0.0619893
phospho	BCL9_QGGSASQSQPS*PCDSK___1_S62	72h	0.188478	0.0621543
phospho	SIRT2_EHASIDAQSGAGVPNPSTSAS*PK___1_S368	72h	-0.21503	0.0621543
phospho	BRWD1_IIPELVGS*PTQSTSSR___1_S1475	72h	0.130545	0.0621837
phospho	CARMIL1_SERPPTILMTEEPSS*PK___1_S1094	72h	-0.200612	0.0622729
phospho	SPTBN1_EAS*LGEASK___1_S1057	72h	0.191292	0.0623172
phospho	CYBRD1_GSMPAYS*GNNMDK___1_S253	72h	-0.212671	0.062346
phospho	TAOK1_ASDPQS*PPQVSR___1_S421	72h	-0.119282	0.062346
phospho	CDC42EP1_RSDS*LLSFR___1_S192	72h	0.449125	0.0626954
phospho	TCF4_SSSGSWGNGGHPS*PSR___1_S66	72h	0.339338	0.0631789
phospho	NPM1_LLSIS*GK___1_S139	72h	-0.271636	0.0632498
phospho	PRUNE2_GAS*PDMAPILEPVDR___1_S2211	72h	-0.165527	0.0633578
phospho	CDR2L_RRT*IHTFPCLK___1_T154	72h	0.494481	0.0633578
phospho	BPTF_ESHT*PVS*IQEEIVGDFK___2_S742;T739	72h	0.202394	0.063429
phospho	LMOD1_GSPKPS*PQPSPKPSPK___2_S512	72h	0.381536	0.0635557
phospho	FILIP1L_TMS*PIQVLAVTGSASSPEQGR___1_S1000	72h	0.126848	0.0635557
phospho	SNIP1_RPDHSGGSPS*PPTSEPAR___1_S54	72h	0.175481	0.0635627
phospho	DOCK7_QISGQYSGS*PQLLK___1_S30	72h	-0.177607	0.0635964
phospho	PKP4_LGAES*PSIASTSSTEK___1_S75	72h	-0.221925	0.0636254
phospho	VCP_LAIRES*IESEIR___1_S702	72h	-0.184988	0.063628
phospho	HOXD9_GPS*PGPSGPANGR___1_S146	72h	0.171647	0.0638869
phospho	RILPL1_TS*PQPESGIK___1_S346	72h	0.157129	0.0638869
phospho	PIK3C2A_GFELSSS*TR___1_S60	72h	-0.343553	0.0639406
phospho	WDR11_VYISSPHSS*PAHNK___1_S209	72h	-0.209265	0.0642098
phospho	SHB_VES*AAGGGAGDPLGGACAGGR___1_S190	72h	-0.174855	0.0643227
phospho	RBM15B_ASGDPGASGMS*PR___1_S109	72h	0.149377	0.0643325
phospho	CGN_SHS*QASLAGPGPVDPSNR___1_S137	72h	-0.289171	0.0644844
phospho	WDR44_IIES*IIEESQK___1_S66	72h	0.284467	0.0645913
phospho	SPEG_GS*PVLAMR___1_S2448	72h	0.185606	0.0649111
phospho	TNS3_ASEAAS*PLPDSPGDK___1_S1149	72h	-0.218207	0.0650296
phospho	RBM26_TNS*PGFQK___1_S518	72h	-0.217507	0.0650475
phospho	SRRM2_SSRS*SPELTR___1_S1693	72h	-0.223181	0.0650877
phospho	GLE1_SPDASSAFSPASPAT*PNGTK___1_T102	72h	-0.192403	0.0651622
phospho	HEXIM2_TSGAPGSPQT*PPER___1_T32	72h	-0.222065	0.0652867
phospho	DTNA_TQFEDLVPS*PTSEK___1_S662	72h	-0.130707	0.0653029
phospho	DDI2_QPPGTQQSHSS*PGEITSSPQGLDNPALLR___1_S121	72h	-0.196406	0.0653665
phospho	LBHD1_EEAQKT*PPADPACPER___1_T264	72h	-0.143716	0.0653665
phospho	SEC62_VGPGNHGTEGS*GGERHS*DTDSDRR___2_S335;S341	72h	0.470659	0.0657267
phospho	SPEN_HGS*FHEDEDPIGS*PR___2_S1268;S1278	72h	0.220849	0.0657267
phospho	ARHGAP29_S*LDSESISPGDFHR___1_S552	72h	-0.372355	0.0659267
phospho	BMPR2_LNINS*S*PDEHEPLLR___2_S862;S863	72h	0.227144	0.0660434
phospho	MCM2_GNDPLTSS*PGR___1_S27	72h	-0.210026	0.0660631
phospho	AKAP13_RHS*WGPGK___1_S1565	72h	0.349227	0.0660631
phospho	PIK3R4_ANIVDQSHLHDS*SQK___1_S813	72h	0.131104	0.0662103
phospho	ZYX_FS*PVTPK___1_S267	72h	0.297052	0.0662265
phospho	BRCA1_NLLEENFEEHSMS*PER___1_S1009	72h	-0.232049	0.0663256
phospho	ERBIN_VGS*EHSLLDPPGK___1_S1179	72h	-0.238103	0.0665048
phospho	PALM_APAPS*PAK___1_S124	72h	0.597817	0.0665384
phospho	USP34_DSSIIDPGTEQDLPS*PENSSVK___1_S3406	72h	0.160357	0.0665593
phospho	SSH3_QAS*VHDS*GEEGEA___2_S649;S653	72h	-0.165667	0.0666429
phospho	MAPK3_IADPEHDHTGFLTEY*VATR___1_Y204	72h	0.235196	0.0667062
phospho	SYTL4_S*VIDLRPEDVVHESGSLGDR___1_S274	72h	-0.408471	0.0667062
phospho	LPP_REPGYT*PPGAGNQNPPGMYPVTGPK___1_T333	72h	0.27447	0.0667062
phospho	MCM2_RTDALTS*SPGR___1_S40	72h	-0.228676	0.0667413
phospho	STIM1_AEQS*LHDLQER___1_S257	72h	0.20325	0.0667834
phospho	ZYX_FSPVT*PK___1_T270	72h	0.232351	0.0668237
phospho	BAIAP2L1_LLEENETEAVTVPTPS*PTPVR___1_S414	72h	0.215434	0.0668237
phospho	PROSER2_MAGNEALS*PTSPFR___1_S212	72h	0.235412	0.0668342
phospho	ARHGEF28_SVPGTTLES*FRR___1_S766	72h	-0.492573	0.0668342
phospho	ARHGAP12_ATTPPNQGRPDS*PVYANLQELK___1_S240	72h	-0.140815	0.066861
phospho	GPRC5A_AHAWPS*PYK___1_S345	72h	-0.690347	0.066861
phospho	TKT_ILAT*PPQEDAPSVDIANIR___1_T287	72h	-0.173699	0.066861
phospho	RIMS1_QRS*PTQSPPADTSFSSR___1_S1252	72h	0.251888	0.066861
phospho	PAG1_EGGEAEESATDTTS*ETNK___1_S288	72h	-0.372754	0.0668721
phospho	FERMT2_LDDQS*EDEALELEGPLITPGSGSIYSSPGLYSK___1_S159	72h	0.275502	0.0672275
phospho	AHNAK_VDTNAPDLS*LEGPEGK___1_S1042	72h	-0.230464	0.0672275
phospho	MAP3K20_GSISLNSS*PR___1_S691	72h	-0.137913	0.0673485
phospho	TMEM51_ADVEAS*PGNPPDR___1_S182	72h	-0.184837	0.0673485
phospho	PHF20L1_VSSPS*PATDGK___1_S435	72h	0.134984	0.0673485
phospho	CIC_AQSVS*PVQAPPPGGSAQLLPGK___1_S904	72h	0.134308	0.067351
phospho	BRD3_SES*PPPLSDPK___1_S263	72h	-0.128525	0.0674434
phospho	NUCKS1_DDSHS*AEDS*EDEKEDHK___1_S75;S79	72h	0.44059	0.0674521
phospho	ANK2_KTS*LVIVESADNQPETCER___1_S3845	72h	-0.258704	0.0674521
phospho	APPL1_HES*LRPAAGQSRPPTAR___1_S410	72h	-0.377832	0.0677485
phospho	ZBTB21_SFS*ASQSTDR___1_S411	72h	-0.128077	0.0679261
phospho	CLIP1_TASESISNLSEAGS*IK___1_S204	72h	-0.164193	0.0679261
phospho	DLG5_ADSEGSNSGGT*WPK___1_T946	72h	0.268077	0.0679261
phospho	SASH1_RVS*QDLEVEKPDASPTSLQLR___1_S90	72h	-0.148639	0.0679261
phospho	LARP1B_IGSPLS*PK___1_S343	72h	0.156159	0.0680167
phospho	DENND2B_INS*IYNAK___1_S622	72h	0.258249	0.068049
phospho	DNAJB2_SPS*PEEK___1_S313	72h	0.517352	0.068049
phospho	HPS4_SLAS*PAGLQDGSAQHHPK___1_S272	72h	-0.206896	0.068328
phospho	WRNIP1_ESYDAPPT*PSGAR___1_T116	72h	-0.164393	0.0684218
phospho	EXOSC7_VLEDEEGS*KDIELSDDPYDCIR___1_S177	72h	-0.191465	0.0684632
phospho	ASAP1_LALPGFST*PR___1_T758	72h	-0.236683	0.0684632
phospho	AHNAK_GGVTGSPEAS*ISGSK___1_S5735	72h	-0.52483	0.0684644
phospho	PALS1_NVDLAS*PEEHQK___1_S25	72h	-0.157258	0.0687005
phospho	AHNAK_ADIDVS*GPK___1_S1286	72h	-0.457394	0.0687653
phospho	PRAG1_SAS*FAFEFPK___1_S696	72h	-0.356219	0.0687653
phospho	ARHGAP23_SYS*PSFQR___1_S423	72h	-0.14842	0.068842
phospho	DHX9_LAQFEPS*QR___1_S321	72h	-0.152988	0.0689174
phospho	ANKRD26_LMTASQQS*R___1_S288	72h	-0.43663	0.068921
phospho	SLC4A4_NLTSSS*LNDISDKPEK___1_S257	72h	-0.351307	0.0690799
phospho	KIAA1217_NRPGT*LDKPGK___1_T1760	72h	-0.30013	0.0690799
phospho	THRAP3_SY*SPAHNR___1_Y54	72h	0.725461	0.0690879
phospho	RNF185_EKT*PPRPQGQRPEPENR___1_T106	72h	-0.158215	0.0691438
phospho	RBL2_DSS*PVMR___1_S966	72h	0.167637	0.069151
phospho	CCNY_NAHS*RLESYRPDTDLSR___1_S21	72h	0.601868	0.069413
phospho	AMPD2_QIS*QDVK___1_S168	72h	0.310538	0.0694336
phospho	PCNX3_DLALLRPS*KR___1_S392	72h	-0.494844	0.069665
phospho	AHNAK_GDLDASVPS*MK___1_S5321	72h	-0.318879	0.0697079
phospho	NSD2_GVGS*PPGR___1_S437	72h	-0.182208	0.0697203
phospho	BCAS3_VKPPPQIS*PSK___1_S570	72h	0.270511	0.0697203
phospho	LIMA1_LRS*PPEALVQGR___1_S132	72h	0.130152	0.0699177
phospho	CDCA3_TSSGDPPS*PLVK___1_S87	72h	-0.185866	0.0702387
phospho	TNFAIP1_SQASPS*EDEETFELR___1_S280	72h	-0.143796	0.0702609
phospho	DMWD_YHS*LGNISR___1_S545	72h	0.592068	0.0703096
phospho	LRRC1_AVNRVS*AIR___1_S456	72h	-0.321497	0.0703096
phospho	PTPRG_NGAVLIADES*DPAESMESLV___1_S1435	72h	-0.261869	0.0703175
phospho	VGLL4_TGPPPIS*PSK___1_S52	72h	0.388546	0.0703175
phospho	APIP_DISGPS*PSK___1_S87	72h	-0.245825	0.0705753
phospho	PSIP1_AVDITT*PK___1_T141	72h	-0.199996	0.0705854
phospho	FIP1L1_AES*PDLR___1_S304	72h	-0.104499	0.0705854
phospho	USP1_YISENES*PRPSQK___1_S327	72h	-0.179897	0.0705854
phospho	PPP1R11_AFGESSTES*DEEEEEGCGHTHCVR___1_S77	72h	0.229881	0.0705854
phospho	L3MBTL3_TDANESSSS*PEIR___1_S625	72h	0.210738	0.0706145
phospho	NBEA_IVPNIDAGSIISDTERS*DDGK___1_S1267	72h	-0.490509	0.0706145
phospho	TNS2_SPGGHSDGAS*PR___1_S1000	72h	0.455134	0.0709213
phospho	EIF3B_AQAVS*EDAGGNEGR___1_S125	72h	0.171163	0.0709213
phospho	HUWE1_SDGSGESAQPPEDSS*PPASSESSSTR___1_S2918	72h	-0.179039	0.0709213
phospho	MARK3_LS*LNGVR___1_S724	72h	-0.256727	0.0709767
phospho	PPP3CC_KDS*IHAGGPMK___1_S483	72h	-0.342727	0.0709767
phospho	SEC62_VGPGNHGTEGS*GGERHSDTDSDRR___1_S335	72h	0.527211	0.0709767
phospho	CEP41_LEDNDSAAS*DPDAETTAR___1_S99	72h	0.130767	0.071161
phospho	ACOT9_GPAFVNPLIPES*PEEEELFR___1_S223	72h	-0.312025	0.0712233
phospho	DLC1_SLS*ACNK___1_S766	72h	0.542811	0.0712233
phospho	MAP3K1_ATS*PEAGGGGGALK___1_S21	72h	-0.257381	0.0712684
phospho	TSPYL2_LSSSES*PQR___1_S20	72h	-0.692458	0.0713552
phospho	WDFY3_VHKPSS*LSYEPEMR___1_S970	72h	0.240961	0.0713552
phospho	USP54_NSSS*PVSLDAALPESSNVYR___1_S671	72h	-0.215233	0.0713552
phospho	MPP7_S*QESDGVEYIFISK___1_S409	72h	-0.297346	0.0713552
phospho	TP53BP1_QSQQPMKPIS*PVKDPVSPASQK___1_S1094	72h	0.524095	0.0714244
phospho	KRT18_QS*VENDIHGLR___1_S177	72h	0.266512	0.0714536
phospho	MARCKS_AEDGATPS*PSNETPKK___1_S145	72h	0.537296	0.0714846
phospho	FRS2_VSNAESST*PKEEPSSIEDRDPQILLEPEGVK___1_T227	72h	0.301036	0.0715794
phospho	ULK2_TPLPTIIGS*PTK___1_S600	72h	-0.239218	0.0717133
phospho	LRRFIP1_IDGATQSS*PAEPK___1_S714	72h	-0.239959	0.0717133
phospho	NELFE_SGAHSSAS*PPR___1_S181	72h	0.355163	0.0717133
phospho	ACKR3_VSETEYS*ALEQSTK___1_S355	72h	0.360943	0.0717133
phospho	OLFML2A_SNSAEPNS*AEQDEAEPR___1_S334	72h	0.271467	0.0717831
phospho	KIAA1217_ISSLPVSRPIS*PSPSAILER___1_S361	72h	-0.395044	0.0718935
phospho	ARIH1_DISQDS*LQDIK___1_S517	72h	-0.215227	0.0720373
phospho	TJP2_DSQQTLINIPSLNDSDS*EIEDISEIESNR___2_S400	72h	-0.298823	0.0720597
phospho	TP53_KGEPHHELPPGS*TK___1_S303	72h	-0.196428	0.0721846
phospho	PLXNA1_TASSPDS*LR___1_S1635	72h	0.148877	0.0721846
phospho	VPS13D_NSS*SESAIVPK___1_S2435	72h	-0.188344	0.0722807
phospho	DIDO1_S*PPEGDTTLFLSR___1_S1040	72h	-0.137861	0.0722807
phospho	ATXN2L_MYPPRS*PK___1_S449	72h	0.278428	0.0723129
phospho	ANXA2_LSLEGDHST*PPSAYGSVK___1_T19	72h	-0.225141	0.0723507
phospho	AHNAK_MPS*MNIQTHK___1_S1571	72h	-0.475827	0.0723948
phospho	NRK_LLQVQSQVS*KK___1_S498	72h	-0.344377	0.0723948
phospho	AKAP11_VTYAEKLS*PLTGQACR___1_S1580	72h	-0.132764	0.0724333
phospho	PPM1H_GGVGAPGSPST*PPTR___1_T224	72h	-0.278784	0.0724333
phospho	NEK1_SSDVSPPLGQHETGGS*PSK___1_S664	72h	-0.178892	0.0724333
phospho	BCORL1_SASSEEASES*PTAR___1_S1476	72h	-0.146476	0.0724917
phospho	PAXX_LAAAEETAVS*PR___1_S148	72h	-0.157575	0.0725081
phospho	CDC42EP4_QPDKEFS*FMDEEEEDEIRV___1_S344	72h	-0.29915	0.0725424
phospho	RPRD1A_VDENENCSSLGS*PSEPPQTLDLVR___1_S156	72h	-0.195141	0.0725424
phospho	FOXP4_MTGS*PTLVK___1_S554	72h	0.234499	0.0726977
phospho	LYN_GKDSLS*DDGVDLK___1_S13	72h	-0.181766	0.0726977
phospho	MAP3K2_GSDIDNPTLTVMDIS*PPSRSPR___1_S344	72h	0.282461	0.0727356
phospho	PPIP5K2_VSLNTYT*PAK___1_T1185	72h	0.641665	0.0727356
phospho	HPS4_GEVLGLSSS*LGK___1_S355	72h	-0.174269	0.0727551
phospho	SCAPER_SKDDS*DKENVCLLPDESIQK___1_S298	72h	-0.26464	0.0727551
phospho	TLN1_TVS*DSIKK___1_S1641	72h	0.419138	0.072801
phospho	LRRFIP1_NMPGLSAATLASLGGTSS*R___1_S116	72h	-0.234242	0.072801
phospho	PUM1_RPGQSFHVNSEVNSVLS*PR___1_S209	72h	0.171004	0.072801
phospho	GRAMD1A_ST*PSSSPSLR___1_T12	72h	0.258039	0.0729081
phospho	VAV2_SGYFPSSSVKPCPVDGRPPIS*RPPS*R___2_S659;S663	72h	0.260914	0.0729257
phospho	MYO18A_S*LEEMSLR___1_S35	72h	-0.321	0.073002
phospho	MICALL2_TEAPQAS*PLAKPLQSSSPR___1_S494	72h	0.294411	0.0730255
phospho	SUSD5_TEADEDRGQGDS*S*EEAPKQDR___2_S240;S241	72h	0.459391	0.0731054
phospho	PHLDB1_KGGHERPPS*PGLR___1_S324	72h	0.575506	0.0732587
phospho	DST_VNVVQLAS*PSENNLVTEK___1_S2671	72h	-0.210903	0.0732587
phospho	BICC1_STDS*PVPGSEDDLVAGATLHSPEWSEER___1_S26	72h	-0.275409	0.0733962
phospho	PLEKHA7_S*VDISLGDSPR___1_S604	72h	-0.158866	0.0734134
phospho	SYTL4_SVIDLRPEDVVHES*GSLGDR___1_S287	72h	-0.295459	0.0734633
phospho	EEF1D_KPAT*PAEDDEDDDIDLFGS*DNEEEDKEAAQLR___2_T147;S162	72h	0.221917	0.0734633
phospho	MPP7_RS*QESDGVEYIFISK___1_S409	72h	-0.248082	0.0734928
phospho	SLC9A1_LDS*PTMSR___1_S693	72h	0.181939	0.0736556
phospho	MTMR12_QLS*LPLTQSK___1_S564	72h	-0.194588	0.0736556
phospho	ZNF318_RVS*PS*PPR___2_S79;S81	72h	-0.0989192	0.073733
phospho	FARP1_LGAPENSGIST*LER___1_T24	72h	0.346197	0.0738332
phospho	ZEB1_SST*PSPSPLNLSSSR___1_T702	72h	-0.126089	0.0738332
phospho	PLEKHA1_SQS*HLPYFTPKPPQDSAVIK___1_S177	72h	-0.193587	0.0739536
phospho	EPHB2_ADS*EYTDK___1_S575	72h	0.436141	0.0740304
phospho	ZCCHC8_GT*PPPVFTPPLPK___1_T479	72h	-0.18185	0.0740304
phospho	PRDM8_LFAPPS*PETGEAK___1_S375	72h	-0.187148	0.074113
phospho	DNM1_RSPT*SSPTPQR___2_T776	72h	0.197328	0.0744441
phospho	SSH1_SSS*SDSIHSVR___1_S937	72h	0.323529	0.0744441
phospho	VIM_SVSSS*SYR___1_S9	72h	0.368014	0.0745932
phospho	RIPK2_S*LPAPQDNDFLSR___1_S363	72h	-0.174645	0.0746815
phospho	GPATCH2L_EVAPVTNFS*DSDDTMVAK___1_S86	72h	0.129742	0.0746956
phospho	CRYBG3_KVPCS*PDFQR___1_S395	72h	-0.195274	0.0747869
phospho	SMARCA4_KIPDPDSDDVS*EVDAR___1_S699	72h	0.172804	0.0747869
phospho	FOXN3_SHESPS*DTEEDDRK___1_S391	72h	0.20825	0.0747869
phospho	ABL2_TVS*TSSQPEENVDR___1_S817	72h	-0.467813	0.0747869
phospho	GOLGA5_ENVSSNAACPDHT*PTPNDDGK___1_T212	72h	0.287099	0.0748039
phospho	SOS1_HLDS*PPAIPPR___1_S1178	72h	0.145942	0.0749522
phospho	CALD1_GNVFSS*PTAAGTPNK___1_S724	72h	0.338695	0.0749787
phospho	TBC1D2B_TS*PTPGDFPK___1_S155	72h	0.231333	0.0749923
phospho	MAP1B_VNHVEKPPKVES*K___1_S582	72h	0.251182	0.0750387
phospho	HIVEP1_VVVHHVTVS*PLR___1_S571	72h	0.238689	0.0750387
phospho	ARID4A_ILGQSS*PEKK___1_S864	72h	-0.172971	0.0750387
phospho	AHNAK_ADVVVS*GPK___1_S1158	72h	-0.235268	0.0753208
phospho	TNS1_RAASDGQYENQS*PEATSPR___1_S1032	72h	0.608182	0.0753669
phospho	PALMD_SEHQNSS*PTCQEDEEDVR___1_S385	72h	-0.248533	0.075494
phospho	SRP68_GIFGFRS*___1_S627	72h	-0.251066	0.0756864
phospho	ARID1A_TLLDPGRFS*K___1_S1751	72h	0.224455	0.0757146
phospho	FZD6_EQDCGEPAS*PAASISR___1_S620	72h	0.203799	0.0760743
phospho	SCARF2_TRDPTPRPPGLPEEATALAAPS*PPR___1_S742	72h	0.319407	0.0762471
phospho	NRBP2_TPT*PEPFDSETR___1_T411	72h	-0.210057	0.0764501
phospho	C11orf68_FQLGGS*AR___1_S276	72h	-0.445461	0.076496
phospho	SETD2_SSQSEGIFLGS*ESDEDSVR___1_S321	72h	-0.153991	0.076496
phospho	IGF2BP3_DQT*PDENDQVVVK___1_T528	72h	-0.148707	0.0766029
phospho	ERF_RWS*EDCR___1_S489	72h	0.384105	0.0768193
phospho	NFKBIE_SLPESTSAPASGPSDGS*PQPCTHPPGPVK___1_S183	72h	-0.27009	0.0775257
phospho	SCAP_AGPEEPGDS*PPLR___1_S851	72h	-0.126708	0.0775257
phospho	ATP13A2_DTAQLHKS*EEAVSVGQK___1_S151	72h	0.52609	0.0775257
phospho	DNPH1_YFEADPPGQVAAS*PDPTT___1_S169	72h	-0.160349	0.0775257
phospho	MEPCE_CAPSAGS*PAAAVGR___1_S60	72h	-0.202348	0.0776025
phospho	AFDN_SQDADS*PGSSGAPENLTFK___1_S1779	72h	-0.203768	0.0777578
phospho	ITFG2_DTGS*PPASEGPTDGSR___1_S220	72h	-0.204882	0.0777578
phospho	SCRIB_ALAAVPSAGS*VQR___1_S1279	72h	-0.164366	0.0777598
phospho	CDKN1B_VSNGS*PSLER___1_S10	72h	-0.173503	0.0777598
phospho	SRRM1_AKS*PTPSPSPPR___1_S791	72h	-0.245972	0.077898
phospho	PSRC1_STPS*PSSLTPR___1_S140	72h	-0.197503	0.0779735
phospho	LRIG1_DSAQPSAPNGPEPGGS*DQEHSPHHQCSR___1_S970	72h	-0.413476	0.0779953
phospho	INSYN2B_ETCVPSS*PR___1_S305	72h	0.268659	0.0780384
phospho	DOCK9_GS*LISTDSGNSLPER___1_S1255	72h	0.153277	0.0780384
phospho	ATG9A_LEASYSDS*PPGEEDLLVHVAEGSK___2_S18	72h	0.251602	0.0780384
phospho	FANCE_DSEEEAAS*PEGK___1_S210	72h	-0.334679	0.078127
phospho	CDC42BPB_HSTPSNSSNPSGPPSPNS*PHR___2_S1693	72h	0.463163	0.0781921
phospho	C2CD5_SQSESS*DEVTELDLSHGK___2_S662	72h	-0.222592	0.0782079
phospho	FRMD4B_S*LDEIAMDLTETGTQR___1_S372	72h	-0.357538	0.0784365
phospho	AMOT_DTTVISHS*PNTSYDTALEAR___1_S714	72h	-0.249748	0.07848
phospho	SEC62_KEETPGT*PK___1_T158	72h	0.312606	0.0785793
phospho	C2CD2_DPGMSQS*HNDLVFLEQPEGSR___1_S649	72h	0.154002	0.0787253
phospho	CCND3_EASQTSSS*PAPK___1_S264	72h	0.180047	0.0791012
phospho	APC_GQMKPSIESYS*EDDESK___1_S987	72h	-0.232552	0.079315
phospho	REEP3_SKPAPSESAGYGIPLKDGDEKT*DEEAEGPYSDNEMLTHK___1_T201	72h	0.192491	0.079402
phospho	CARMIL1_FGLGT*PEK___1_T1228	72h	-0.193156	0.079402
phospho	PRKD2_RLS*STSLASGHSVR___1_S197	72h	-0.219112	0.0796133
phospho	SHANK2_RAPS*PVVSPTEMNK___1_S1709	72h	-0.245515	0.080111
phospho	ZC3H13_TSAVSS*PLLDQQR___1_S242	72h	-0.133218	0.0801854
phospho	HOMER3_SQS*ADAPGPTER___1_S159	72h	-0.54505	0.0803271
phospho	DENND2B_SKPS*NGLPPSPTPAAPPPLPSTPAPPVTR___1_S407	72h	0.228613	0.0804049
phospho	KIF13B_S*ISSPNVNR___1_S1379	72h	-0.448639	0.0804049
phospho	PTPN14_HS*AIIVPSYRPTPDYETVMR___1_S432	72h	0.231317	0.0804117
phospho	CCDC82_HLS*QEDNDLNK___1_S131	72h	-0.188406	0.0804117
phospho	MPRIP_RS*QVIEK___1_S301	72h	0.35561	0.080462
phospho	MAP4K5_TAS*EINFDKLQFEPPLR___1_S335	72h	0.316808	0.0804826
phospho	CAPZA2_ADLEEQLS*DEEK___1_S9	72h	-0.210649	0.0804826
phospho	ZFYVE1_RHPVTVYNVSNLQES*LEAEEMDEETK___1_S129	72h	0.271302	0.0805171
phospho	RBM39_IGLPHS*IK___1_S117	72h	-0.524755	0.0806824
phospho	ZNF217_GKQS*PPGPGK___1_S795	72h	0.254841	0.0806824
phospho	NPAT_SENS*QEPSSSVK___1_S659	72h	-0.223289	0.0807791
phospho	KMT2B_TLLPWDS*DES*PEASPGPPGPR___2_S1032;S1035	72h	0.228339	0.0808539
phospho	ATRX_TSQEGS*SDDAER___1_S875	72h	0.263816	0.080945
phospho	BORCS6_ATISS*PLELEGTVSR___1_S199	72h	-0.25564	0.081144
phospho	PDXDC1_LSSGPEQITLEASSTEGHPGAPS*PQHTDQTEAFQK___1_S757	72h	0.194214	0.0811804
phospho	EIF4B_SQSS*DTEQQSPTSGGGK___2_S498	72h	0.207416	0.0811926
phospho	RCC2_CSSSSGGGS*S*GDEDGLELDGAPGGGK___2_S50;S51	72h	0.211694	0.0813889
phospho	VCAN_QEVNPVRQEIESETTS*EEQIQEEK___1_S2116	72h	0.636055	0.0814294
phospho	FMN2_GAGDT*DEEGEEDAFEDAPR___1_T345	72h	-0.191451	0.0814979
phospho	NCOR2_VHEPPREDAAPTKPAPPAPPPPQNLQPESDAPQQPGSS*PR___1_S1018	72h	0.309564	0.0815113
phospho	ERF_CPLPPMAPET*PPVPSSASSSSSSSSSPFK___1_T357	72h	0.146008	0.0815331
phospho	IRF2BP1_NLAPT*PR___1_T377	72h	0.180052	0.0815465
phospho	CRTC3_LTQYHGGS*LPNVSQLR___1_S62	72h	0.153587	0.0816048
phospho	MEF2D_AS*PGLLPVANGNSLNK___1_S231	72h	0.186734	0.0816167
phospho	NDRG1_SHT*SEGAHLDITPNSGAAGNSAGPK___1_T366	72h	0.372177	0.0818613
phospho	PI4KA_KTSSVS*SISQVSPER___2_S259	72h	-0.233086	0.0818834
phospho	DOCK6_INS*LTFK___1_S1308	72h	-0.212331	0.0819348
phospho	NPHP3_TAHS*PNVFLQQGQR___1_S1320	72h	-0.167059	0.082046
phospho	CEP170_LRTS*PALK___1_S1260	72h	0.182096	0.0820477
phospho	ABLIM3_FSS*GGEEDDFDR___1_S504	72h	0.232726	0.082136
phospho	NHSL1_LDSDAGFHS*LPR___1_S328	72h	0.174141	0.0822014
phospho	LPIN3_AGATS*PPR___1_S274	72h	-0.225598	0.0824694
phospho	LIMCH1_CS*PTVAFVEFPSSPQLK___1_S670	72h	-0.320197	0.0824785
phospho	LMNB1_LKLS*PS*PSSR___2_S391;S393	72h	-0.315053	0.0824785
phospho	RETREG3_DVS*GSWER___1_S26	72h	0.218338	0.0824785
phospho	NRBP2_EREDES*EDESDILEESPCGR___1_S22	72h	-0.128125	0.0824785
phospho	MARCKS_EELQANGSAPAADKEEPAAAGS*GAAS*PSAAEK___2_S77;S81	72h	0.30905	0.0826604
phospho	ARID1B_APS*PASFQR___1_S1625	72h	0.168579	0.082705
phospho	MARVELD2_DPYGS*LDR___1_S161	72h	-0.144951	0.082705
phospho	DGAT1_TGS*RPSSHGGGGPAAAEEEVR___1_S14	72h	0.419967	0.0827473
phospho	SMARCC2_KRSPS*PSPTPEAK___2_S304	72h	-0.187501	0.0827936
phospho	TCF20_SASNGSKT*DT*EEEEEQQQQQK___2_T1762;T1764	72h	-0.181582	0.0827936
phospho	TANC1_GRPVS*PQSR___1_S1503	72h	0.242986	0.0828225
phospho	ANLN_TPIIT*PNTK___1_T401	72h	-0.217898	0.0828501
phospho	ALDOA_YTPSGQAGAAASESLFVS*NHAY___1_S360	72h	0.228232	0.0828593
phospho	INTS10_STQIENQHQGAQDTSDLMS*PSKR___1_S231	72h	0.202737	0.0828902
phospho	TNKS1BP1_AS*PEPPGPESSSR___1_S672	72h	0.142257	0.082964
phospho	ATRIP_LAAPSVSHVS*PR___1_S224	72h	-0.301676	0.082964
phospho	FRY_ALDQFTLAS*FGEGDR___1_S2649	72h	0.275968	0.0830273
phospho	PARG_ESEPES*PMDVDNSK___1_S302	72h	0.184382	0.0830336
phospho	SMTN_LQDGTPQAALS*PLTPAR___1_S357	72h	0.268203	0.0832892
phospho	YRDC_LFRPPS*PAPAAPGAR___1_S37	72h	0.135881	0.0833038
phospho	BOD1L1_SLT*VSDDAESSEPER___1_T2956	72h	-0.352824	0.0833259
phospho	HELB_LSSSGAPPADFPS*PR___1_S967	72h	0.18195	0.083442
phospho	PRKAA2_MPPLIADS*PK___1_S377	72h	-0.256175	0.083442
phospho	WASHC2A_GLFDDEDEES*DLFTEAPQDR___1_S375	72h	0.22425	0.0835082
phospho	TP53INP1_GTDELHSPSS*PR___1_S156	72h	0.323286	0.0836879
phospho	EPB41L1_HQAS*INELK___1_S510	72h	-0.439726	0.083722
phospho	VGLL4_TGPPPIS*PSKR___1_S52	72h	0.466407	0.0837636
phospho	CD70_PEEGS*GCS*VR___2_S6;S9	72h	0.21153	0.0837636
phospho	CCSER2_TRIT*PEEMSLK___1_T430	72h	-0.160853	0.0838597
phospho	ADAM9_NQANPS*RQPGSVPR___1_S747	72h	-0.442276	0.0838597
phospho	ZRANB2_SYSSSSSS*PER___1_S280	72h	-0.210943	0.083882
phospho	DOP1B_SSES*PSSSPSSPAR___1_S714	72h	-0.138837	0.083941
phospho	PIEZO2_ALACS*PIQITAGR___1_S376	72h	-0.213864	0.0839619
phospho	SEC16A_QIDSS*PVGGETDETTVSQNYR___1_S569	72h	0.101931	0.0840785
phospho	NCAPH2_S*PQQSAALPR___1_S284	72h	-0.136242	0.0841731
phospho	GPRC5C_VPS*EGAYDIILPR___1_S383	72h	-0.294688	0.0841731
phospho	FRS2_HNS*TDLPM___1_S503	72h	0.21486	0.0841731
phospho	GAB2_ASS*CETYEYPQR___1_S405	72h	-0.181239	0.0841731
phospho	AFAP1L1_SPS*IVASNQGR___1_S747	72h	-0.219402	0.0843118
phospho	PTMA_S*DAAVDTSSEITTK___1_S2	72h	-0.147802	0.0843118
phospho	AP3D1_HRPS*EADEEELAR___1_S658	72h	0.124356	0.0843118
phospho	KRT19_QSSATS*SFGGLGGGSVR___1_S13	72h	0.328366	0.0843118
phospho	NUP153_NTSLPPLWS*PEAER___1_S209	72h	0.212383	0.0843118
phospho	TNS2_GYPS*PGAHSPR___1_S820	72h	0.166589	0.0844572
phospho	C8orf88_TNGMQAFSQGLNEQQQQQS*PVKK___1_S70	72h	0.260043	0.0847327
phospho	MSL3_SQEELSPS*PPLLNPSTPQSTESQPTTGEPATPK___1_S311	72h	0.18725	0.0849836
phospho	NOLC1_LQTPNT*FPK___1_T610	72h	-0.210749	0.0849836
phospho	LMO7_TPNNVVST*PAPSPDASQLASSLSSQK___1_T956	72h	0.145821	0.0849836
phospho	SCARF2_SAHTVEHGS*PR___1_S718	72h	0.7259	0.0849836
phospho	CDC42EP3_ANSTSDSVFTET*PSPVLK___1_T98	72h	-0.234433	0.0849836
phospho	NIBAN1_GESLS*LPGPS*PPPDGTEQVIISR___1_S641;S646	72h	-0.271721	0.0849856
phospho	CHTF18_GDAASS*PAPAASVGSSQGGAR___1_S64	72h	-0.135561	0.0850004
phospho	SCN9A_ASILT*NTVEELEESR___2_T697	72h	-0.320791	0.0852622
phospho	FMNL1_RDS*ELGPGVK___1_S624	72h	-0.204171	0.0853654
phospho	NRK_SQSS*PPYSTIDQK___1_S855	72h	-0.177792	0.085467
phospho	PRAG1_GVQKPAGPSTS*PDGNSR___1_S148	72h	-0.195739	0.085467
phospho	TRIM25_ASAPS*PNAQVACDHCLK___1_S100	72h	-0.168767	0.0856831
phospho	ARAP1_ARLS*SAYLLGVPGSEQPDR___1_S428	72h	-0.255803	0.0856931
phospho	RREB1_VTENGGS*PQGIK___1_S36	72h	-0.232946	0.0856931
phospho	MICAL2_KES*DIRPSK___1_S515	72h	0.551372	0.0856931
phospho	IRF2BP2_NSNSPPS*PSSMNQR___1_S460	72h	0.19727	0.0856931
phospho	CEP170_SSGS*LGHRPSQEMDK___1_S466	72h	-0.264598	0.0857058
phospho	SLC39A7_EKQS*SEEEEKETR___1_S275	72h	0.373609	0.0857382
phospho	SSH3_RQS*FAVLR___1_S37	72h	-0.288502	0.0858414
phospho	HRH1_S*LPSFSEIK___1_S230	72h	0.314711	0.0860866
phospho	LMO7_RRS*QFFEQGSSDSVVPDLPVPTISAPSR___1_S1197	72h	0.300925	0.0861433
phospho	LEMD3_ENYSDS*EEEDDDDVASSR___1_S261	72h	0.156766	0.0861433
phospho	CDC42EP1_NAIS*LPQLNQAAYDSLVVGK___1_S121	72h	0.298982	0.0861433
phospho	TRIM28_SRS*GEGEVSGLMR___1_S473	72h	0.23973	0.0861433
phospho	MIGA2_TLMLPLTEGS*LR___1_S276	72h	-0.148137	0.0862769
phospho	NECTIN2_KEQT*LQGAEEDEDLEGPPSYKPPTPK___1_T390	72h	-0.192502	0.0863058
phospho	ZMYM3_TGS*PGPELLFHEGQQK___1_S464	72h	0.0986381	0.0863499
phospho	FRMD6_GQS*TDSLPQTICR___1_S522	72h	0.24523	0.086426
phospho	KIAA1522_FSSVSS*PQPR___1_S342	72h	0.136075	0.0864933
phospho	ZC3H7B_RGS*LTIAK___1_S536	72h	-0.186906	0.0864949
phospho	MARCKS_AEDGATPSPSNET*PKKK___1_T150	72h	0.692411	0.0866569
phospho	NR2C2_VILAS*PETSSAK___1_S68	72h	-0.181341	0.0867301
phospho	SLBP_CDGDAS*PPSPAR___1_S20	72h	-0.112057	0.0868118
phospho	USP9X_AQENYEGSEEVS*PPQTK___1_S2547	72h	-0.13682	0.0868488
phospho	LARP1_NALPPVLTTVNGQS*PPEHSAPAK___1_S143	72h	-0.114876	0.0868906
phospho	ATF7_TDSVIIADQTPT*PTR___1_T53	72h	0.348092	0.0868906
phospho	PML_QPS*PSPSPTER___1_S36	72h	-0.160278	0.0868906
phospho	SERBP1_EFDRHS*GSDR___1_S197	72h	0.264654	0.0868906
phospho	SOAT1_ESLET*PSNGR___1_T36	72h	-0.238716	0.0868906
phospho	MYO9B_EAPS*PEK___1_S1122	72h	0.448956	0.0869869
phospho	VIM_SLYASS*PGGVYATR___1_S56	72h	0.154848	0.0870302
phospho	OSBPL7_LHGS*VPNLSR___1_S272	72h	-0.322854	0.0870766
phospho	PUM1_HRWPT*GDNIHAEHQVR___1_T112	72h	0.223759	0.0872727
phospho	ARHGAP1_LAS*IDEK___1_S27	72h	-0.170931	0.0873483
phospho	SYNJ2_SAS*DASISSGTHGQYSILQTAR___1_S1124	72h	0.25654	0.0873539
phospho	LMNB2_ATS*SSSGSLSATGR___1_S419	72h	-0.14964	0.0874369
phospho	PPP1R37_ISVSS*PGR___1_S561	72h	-0.154936	0.0874369
phospho	SRRM2_SLSGSS*PCPK___1_S783	72h	-0.162964	0.0875358
phospho	HNRNPA1_EDS*QRPGAHLTVK___1_S95	72h	-0.21949	0.0875358
phospho	RUBCN_SHS*DTSIASR___1_S410	72h	0.268534	0.0875412
phospho	CARHSP1_TFS*ATVR___1_S52	72h	-0.125453	0.0875794
phospho	YAF2_GEASS*LNGESH___1_S174	72h	0.162975	0.0876311
phospho	MDFIC_IQSSLSVNS*DISKK___1_S143	72h	0.482701	0.0876828
phospho	NIBAN1_RAS*AILPGVLGSETLSNEVFQESEEEKQPEVPSSLAK___1_S602	72h	-0.319381	0.0877096
phospho	RNF2_TPQEAITDGLEIVVS*PR___1_S41	72h	0.120743	0.0880455
phospho	STMN1_AS*GQAFELILSPR___1_S16	72h	-0.332909	0.0880455
phospho	AHNAK_IS*MPDVDLHLK___1_S819	72h	-0.234902	0.0882519
phospho	SAMD14_GSASSGSTTS*PTCSPK___1_S256	72h	0.126869	0.0883088
phospho	BRD4_IHS*PIIR___1_S1117	72h	-0.137605	0.0884549
phospho	RIOK2_SSGDPEQIKEDS*LS*EESADAR___2_S380;S382	72h	0.211185	0.088554
phospho	MVD_RNS*RDGDPLPSSLSCK___1_S96	72h	-0.186417	0.088554
phospho	AKAP11_ESLPVSGEESQLTPEKS*PK___1_S985	72h	0.233282	0.088554
phospho	AKAP12_REQS*HAEISPPAESGQAVEECKEEGEEK___1_S248	72h	-0.185428	0.0885639
phospho	SMG1_TQPDVMS*QNAR___1_S3556	72h	0.155435	0.0887057
phospho	SLC2A1_QGGASQSDKT*PEELFHPLGADSQV___1_T478	72h	0.238372	0.0887777
phospho	RAPGEF2_DLPPFGINS*PQALK___1_S1080	72h	-0.216558	0.0890932
phospho	APEH_ALDVSAS*DDEIAR___1_S187	72h	-0.140613	0.0891556
phospho	TRIM33_TFAPLPEFEQEEDDGEVT*EDS*DEDFIQPR___2_S1105;T1102	72h	-0.336466	0.0891556
phospho	TAF6_QEAGDS*PPPAPGT*PK___2_S653;T660	72h	-0.125659	0.0892773
phospho	ITGB1_WDT*GENPIYK___1_T777	72h	0.180828	0.0900929
phospho	GSK3B_GEPNVSY*ICSR___1_Y216	72h	0.113757	0.0901365
phospho	RRP36_QLVAGNS*PK___1_S73	72h	-0.16245	0.0902188
phospho	SPECC1L_SKS*DNQISDR___1_S171	72h	0.419723	0.0902297
phospho	MARCKS_AEDGATPSPS*NETPKK___1_S147	72h	0.19738	0.0903751
phospho	LMO7_EDS*FESLDSLGSR___1_S246	72h	0.18693	0.0903751
phospho	VAC14_DFAPLT*PNIVR___1_T11	72h	-0.219518	0.0905483
phospho	SIPA1L2_VPT*PALQPLSR___1_T1071	72h	0.198943	0.0908847
phospho	TNS1_VATT*PGSPSLGR___1_T1370	72h	0.219608	0.0908847
phospho	GATAD2B_GRLT*PS*PDIIVLSDNEASSPR___2_S122;T120	72h	0.111644	0.0909212
phospho	CIC_SS*PPLPPPAEER___1_S1246	72h	0.170436	0.0909212
phospho	ANK2_TPEEVST*PAEEEK___1_T3803	72h	-0.317274	0.0909212
phospho	FLNA_YNEQHVPGS*PFTAR___1_S1946	72h	0.241517	0.0909212
phospho	FOXO3_S*SDELDAWTDFR___1_S299	72h	0.256704	0.0909212
phospho	CCDC88A_SS*PVLQHK___1_S1653	72h	0.322893	0.0909212
phospho	SHB_HGS*PEFCGILGER___1_S388	72h	0.349209	0.0909212
phospho	PAK2_S*VIDPVPAPVGDSHVDGAAK___1_S197	72h	-0.169447	0.0909333
phospho	CENPU_LRPISDDSES*IEESDTR___1_S141	72h	-0.14806	0.0912828
phospho	CDH6_LADMYGGVDS*DKDS___1_S786	72h	0.167672	0.0912828
phospho	CTDSPL_ASQCNVS*LK___1_S33	72h	-0.229568	0.0912828
phospho	CEP131_RPGS*AATTKPIVR___1_S35	72h	-0.233518	0.0914678
phospho	SYTL4_SVIDLRPEDVVHES*GS*LGDR___2_S287;S289	72h	-0.432684	0.0914744
phospho	ROBO1_TFNS*PNLK___1_S1055	72h	-0.154155	0.0915205
phospho	CAP2_SHTPS*PTSPK___1_S309	72h	-0.157268	0.091642
phospho	ANKZF1_LHS*PQTHWK___1_S361	72h	0.229386	0.0917081
phospho	HIRIP3_SLKES*EQESEEEILAQK___1_S223	72h	-0.170027	0.0917233
phospho	RTN4_RGSSGS*VDETLFALPAASEPVIR___2_S184	72h	0.248499	0.0917603
phospho	SOS1_RRPES*APAESSPSK___1_S1161	72h	0.382255	0.0917603
phospho	SLC9A3R2_QDPFQESGLHLS*PTAAEAK___1_S303	72h	0.244508	0.0918401
phospho	ADCY9_DAHLS*PK___1_S1307	72h	-0.391599	0.0918417
phospho	PHC3_HQQIPLHS*PPSK___1_S315	72h	-0.139867	0.0918571
phospho	PAWR_RS*EDEPPAASASAAPPPQR___1_S108	72h	0.352107	0.0919244
phospho	ARHGAP21_FAILKES*PR___1_S1527	72h	-0.144827	0.0919258
phospho	SCARF2_AATDLPAPET*PR___1_T841	72h	0.194154	0.0921379
phospho	SQSTM1_SRLT*PVSPESSSTEEK___1_T269	72h	-0.291283	0.0921379
phospho	VRK3_LSLFSDGDS*S*ESEDTLSSSER___2_S82;S83	72h	-0.219338	0.0921513
phospho	KIF7_SS*LCGEEQGSPEELR___1_S1281	72h	-0.162425	0.0921513
phospho	NFATC1_AS*VTEESWLGAR___1_S245	72h	-0.217568	0.0923416
phospho	KRBA1_GAMDS*PESESR___1_S85	72h	-0.200142	0.0923416
phospho	FMR1_RGPGYTSGTNSEASNAS*ETESDHR___1_S500	72h	-0.405198	0.0923416
phospho	CAMSAP2_KGDGIS*PLREEAAGAEDEK___1_S810	72h	-0.204792	0.0923416
phospho	MARCKS_EAPAEGEAAEPGSPTAAEGEAAS*AASSTSSPK___1_S128	72h	0.303914	0.0923416
phospho	SIK3_HT*VGVADPR___1_T469	72h	-0.651942	0.0923416
phospho	BCL6_SDCQPNS*PTESCSSK___1_S343	72h	-0.215265	0.0925394
phospho	LMO7_REDS*FESLDSLGSR___1_S246	72h	0.137923	0.0927074
phospho	PXN_TGSSSPPGGPPKPGSQLDSMLGS*LQSDLNK___1_S340	72h	0.345221	0.0927559
phospho	CTNND1_HYEDGYPGGS*DNYGSLSR___1_S225	72h	0.183892	0.0928698
phospho	DYNC1LI1_KPVTVSPTT*PTSPTEGEAS___1_T513	72h	-0.200127	0.0930729
phospho	KMT2E_TYS*QEGYDR___1_S966	72h	0.237036	0.0930729
phospho	KIF26B_LIPALS*LDTSSPVR___1_S1953	72h	0.836669	0.0930849
phospho	NUCKS1_ATVTPS*PVK___1_S181	72h	-0.148263	0.0930849
phospho	MAP4_SKVGS*TENIK___1_S941	72h	0.614187	0.0933445
phospho	NAA38_QSSSSAGDS*DGEREDSAAER___1_S29	72h	-0.352035	0.093455
phospho	BCAR1_HLLAPGPQDIY*DVPPVR___1_Y249	72h	0.195121	0.0935074
phospho	MAP4K2_SASEFQELDS*PDDTMGTIK___1_S394	72h	-0.166967	0.0935215
phospho	YEATS2_FLES*PSR___1_S118	72h	-0.113722	0.0935313
phospho	MTCL1_VLHS*PPAVR___1_S1514	72h	-0.124821	0.0936654
phospho	RBM15B_TTHS*PYEER___1_S609	72h	0.143913	0.0936737
phospho	CAVIN3_IQS*GLGALSR___1_S62	72h	0.111027	0.0936737
phospho	PTPN12_TPLSFTNPLHS*DDS*DSDER___2_S603;S606	72h	0.149627	0.0938689
phospho	F2RL1_QMQVS*LTSK___1_S373	72h	-0.294229	0.0945142
phospho	CCDC85A_DVGDGSSTSSTGSTDS*PDHHK___1_S221	72h	-0.421457	0.0945451
phospho	SHANK2_NSPAFLS*TDLGDEDVGLGPPAPR___1_S1104	72h	-0.316054	0.0947886
phospho	ZNHIT6_LS*PEPGR___1_S25	72h	-0.30178	0.094962
phospho	ZC3H13_FVHGPS*PR___1_S64	72h	-0.130507	0.094962
phospho	RALY_TRDDGDEEGLLTHSEEELEHSQDT*DADDGALQ___1_T298	72h	0.246654	0.094962
phospho	AKAP9_SDLDYIRS*PLPFQNR___1_S3842	72h	0.181142	0.0949744
phospho	MASTL_DYLSSS*FLCSDDDR___1_S552	72h	-0.225543	0.095068
phospho	MTCL1_EDVT*PPLSPDDLK___1_T1417	72h	-0.160167	0.0950705
phospho	TUBA1C_DYEEVGADS*ADGEDEGEEY___1_S439	72h	-0.188693	0.0950705
phospho	ITPRID2_S*QSLPTTLLSPVR___1_S737	72h	-0.306466	0.0952353
phospho	FGD6_AAS*EELLEK___1_S515	72h	0.185954	0.0953649
phospho	RSRC2_ERLNS*SENGEDR___1_S104	72h	0.229994	0.095524
phospho	PTPN3_SLS*VEHLETK___1_S359	72h	-0.136333	0.0957365
phospho	PHRF1_ENPS*PLFSIK___1_S814	72h	0.248786	0.0957365
phospho	PLEC_GYYSPYSVS*GSGSTAGSR___1_S4618	72h	0.383539	0.0957365
phospho	CEP170B_KPLAAPGDGEGLGQTAQPS*PPAR___1_S829	72h	0.159036	0.0957898
phospho	ABLIM1_HSYT*PTTSR___1_T467	72h	0.241877	0.0958761
phospho	SPECC1_SVSS*PTSSNTPTPTK___1_S134	72h	0.335676	0.0959773
phospho	ANKS1A_EEDEHPY*ELLLTAETK___1_Y455	72h	-0.23475	0.0960377
phospho	DIP2C_APVT*PSSASR___1_T67	72h	-0.268127	0.0960963
phospho	ARL6IP6_SVLPPDGNGS*PVLPDKR___1_S80	72h	0.0981165	0.0963249
phospho	TBL3_S*PGLYFLTAGDQGTLR___1_S257	72h	0.148827	0.0966641
phospho	JMJD1C_TS*PLVSQNNEQGSTLR___1_S2053	72h	0.17262	0.096864
phospho	HYCC2_VEVT*PTVPR___1_T306	72h	-0.207055	0.096864
phospho	LMNB1_LSSEMNT*STVNSAR___1_T283	72h	-0.361225	0.0970866
phospho	MTMR1_QPS*VETLDSPTGSHVEWCK___1_S43	72h	-0.368097	0.0975286
phospho	CTNND1_GSLAS*LDS*LR___1_S349;S352	72h	0.240667	0.0978231
phospho	RANBP10_SQDSYPGS*PSLSPR___1_S365	72h	-0.118209	0.0982376
phospho	PALM_ENAAAPS*PVRAPAPSPAK___1_S116	72h	0.549177	0.0984067
phospho	ZMYM2_MTGSAPPPS*PTPNK___1_S838	72h	0.233572	0.0985184
phospho	EI24_FPSPHPS*PAK___1_S330	72h	-0.170143	0.0985686
phospho	SEC24D_LDPDSIPS*PIQVIENDR___1_S266	72h	0.231968	0.098572
phospho	MARK2_KTT*PTPSTNSVLSTSTNR___1_T467	72h	0.138011	0.0986115
phospho	GIPC1_SAGGRPGS*GPQLGTGR___1_S232	72h	-0.169557	0.0986115
phospho	AHNAK_LPSGSGAAS*PTGSAVDIR___1_S216	72h	-0.271448	0.0986115
phospho	NOL6_GQSPAGDGS*PEPPTPR___1_S289	72h	0.229448	0.0986115
phospho	MAP7D1_GPT*PPAMGPR___1_T97	72h	0.200121	0.0986115
phospho	KCTD15_S*PVSPLAAQGIPLPAQLTK___1_S35	72h	-0.330292	0.09873
phospho	RPRD2_SAT*PEPVTDNR___1_T358	72h	-0.148497	0.0987302
phospho	CCDC86_LQQGAGLESPQGQPEPGAAS*PQR___1_S91	72h	-0.130229	0.0987302
phospho	SLC16A7_TRES*EPLSK___1_S448	72h	-0.156766	0.0988416
phospho	AHNAK_SPQIS*MSDIDLNLK___1_S4520	72h	-0.437956	0.0992229
phospho	USP53_SDNGTGYDT*DSSQDSR___1_T560	72h	-0.204659	0.0995978
phospho	ARHGAP32_S*PTQIVK___1_S952	72h	0.449433	0.0996375
phospho	MON1B_DKDQPPS*PSPPPQSEALSSTSR___1_S59	72h	-0.149271	0.0996648
phospho	DOCK9_QMLATTSPALMNGSGQS*PSVLK___1_S443	72h	0.171747	0.0996648
phospho	PPFIA1_VTSSMSS*PSMQPK___1_S1172	72h	0.198317	0.0996648
phospho	RSRC2_LNS*SENGEDR___1_S104	72h	0.205276	0.0996902
phospho	ASPSCR1_SLSS*PGGPSKPK___1_S275	72h	-0.139013	0.0996902
phospho	KMT2D_CPS*LDNLAVPES*PGVGGGK___2_S2251;S2260	72h	0.201947	0.0996902
phospho	RAPGEF1_S*AASQTADGSGCR___1_S463	72h	-0.241068	0.0998221
phospho	FARP1_QS*IIVAASSR___1_S833	72h	-0.199493	0.0998464
phospho	BMPR2_LNINSS*PDEHEPLLR___1_S863	72h	0.242738	0.0998484
phospho	FLNA_APS*VANVGSHCDLSLK___1_S2152	72h	0.254012	0.100303
phospho	KLF12_AVQEVHPS*PVSR___1_S273	72h	-0.217832	0.100509
phospho	FMN2_LGEEPEEEAQGPDAPAAAS*LPGS*PAPSQR___1_S396;S400	72h	-0.176489	0.100532
phospho	SPEG_RLS*LSLSQR___1_S2410	72h	0.170271	0.10073
phospho	TBC1D5_NISSS*PSVESLPGGR___1_S539	72h	-0.151825	0.100956
phospho	CEBPD_RGPDRGS*PEYR___1_S191	72h	-0.768914	0.100963
phospho	MCMBP_VS*PSTSYTPSR___1_S154	72h	-0.127402	0.100963
phospho	RASSF8_EAPFQSGS*LK___1_S387	72h	-0.131229	0.100963
phospho	UPF1_SQIDVALS*QDSTYQGER___1_S1107	72h	0.120621	0.101164
phospho	STRIP2_QDS*LDIYNER___1_S354	72h	-0.314848	0.101282
phospho	MAP7D1_S*AVTLPR___1_S313	72h	0.33354	0.101355
phospho	DOCK4_ERPCS*AIYPTPVEPSQR___1_S1724	72h	0.290926	0.101697
phospho	REPS1_GTT*PLAPPPKPVR___1_T694	72h	-0.187001	0.101697
phospho	CIT_VASS*PAPPEGPSHPR___1_S1940	72h	-0.205651	0.101717
phospho	ZNF687_HGLQLGAQS*PGR___1_S1057	72h	-0.0887374	0.101724
phospho	ITPRID2_VEECHHGRT*PTCSR___1_T828	72h	-0.311699	0.101747
phospho	SEC62_EELEQQT*DGDCEEDEEEENDGETPK___1_T375	72h	0.191888	0.101899
phospho	SHCBP1_SSLSNCNS*DSEQENISMVEGLK___1_S273	72h	-0.172077	0.101905
phospho	SHKBP1_SNT*MPPNLGNAGLLGR___1_T163	72h	-0.183847	0.101905
phospho	APC_S*PSEGQTATTSPR___1_S2260	72h	-0.354793	0.101905
phospho	GTF3C1_RAS*WASENGETDAEGTQMTPAK___1_S1865	72h	0.238168	0.101905
phospho	ARHGEF26_AVPGGS*PK___1_S124	72h	-0.251737	0.101907
phospho	CLASP1_SSSSS*QESLNRPLSAK___1_S559	72h	0.177054	0.101987
phospho	MAP7D1_KPNAGGS*PAPVR___1_S399	72h	0.193914	0.102222
phospho	ARHGAP1_SSS*PELVTHLK___1_S51	72h	0.184637	0.10241
phospho	PRICKLE3_GAPHRHS*MPELGLR___1_S437	72h	-0.204327	0.10241
phospho	ZNF638_AVVTEPAKGEEAFQMS*EVDEESGLK___1_S1882	72h	-0.19747	0.10241
phospho	PI4KA_RS*FNDFR___1_S230	72h	-0.204751	0.10241
phospho	STAU1_LEVNGRES*EEENLNK___1_S176	72h	-0.142476	0.10241
phospho	NSD2_IQDPTEDAEAEDT*PRK___1_T544	72h	-0.203068	0.10241
phospho	VPS50_SPS*VSPSKQPVSTSSK___1_S496	72h	-0.191912	0.102487
phospho	CHAF1A_RGDS*QECSPR___1_S199	72h	-0.311082	0.102489
phospho	YTHDC1_AKSPT*PDGSER___2_T148	72h	0.190632	0.10261
phospho	CLIP2_QSSGPSSS*PAAAAAPEKPGPK___1_S54	72h	-0.13188	0.102615
phospho	ZNF687_QSPGHQS*PLASPK___2_S271	72h	-0.150818	0.102647
phospho	NEK9_S*STVTEAPIAVVTSR___1_S331	72h	-0.128319	0.102647
phospho	RSRC2_ERLNS*S*ENGEDR___2_S104;S105	72h	0.208457	0.102766
phospho	KLC4_EGDATKDS*LDDLFPNEEEEDPSNGLSR___1_S174	72h	0.185396	0.102856
phospho	SYTL2_FSAVKDELPQS*PGLIHGR___1_S344	72h	-0.35898	0.102856
phospho	ADNP_LMHNAS*DSEVDQDDVVEWK___1_S953	72h	0.305815	0.102856
phospho	GLI3_S*PGRPTQGALGEQQDLSNTTSK___1_S664	72h	-0.172191	0.102921
phospho	SEPTIN9_RVQT*PLLR___1_T49	72h	-0.521049	0.103024
phospho	GPATCH8_SWGHES*PEER___1_S1014	72h	0.327999	0.103024
phospho	CLASP1_DGGAAS*PATEGR___1_S1223	72h	0.124757	0.103033
phospho	WDR24_HEIVDT*PPGPEHLQDK___1_T581	72h	-0.123161	0.103125
phospho	MAGED1_QT*PPARQS*PPAR___2_T316;S322	72h	0.263212	0.103219
phospho	KIF26B_SHS*PVPAAAPAHS*PSPASPR___2_S1006;S1016	72h	0.307289	0.103359
phospho	ARHGAP5_THSDAS*DDEAFTTSK___1_S1176	72h	-0.247863	0.103507
phospho	PDHA1_YGMGTS*VER___1_S232	72h	-0.406028	0.103664
phospho	TNKS1BP1_RDS*QGTYSSR___1_S851	72h	0.368851	0.103664
phospho	MPRIP_AEEQQLPPPLS*PPSPSTPNHR___1_S289	72h	0.226903	0.103664
phospho	MAML1_YEAVS*PERLELER___1_S45	72h	0.114234	0.103812
phospho	GAPVD1_LQELESCS*GLGSTSDDTDVR___1_S742	72h	0.170474	0.103857
phospho	ADAM9_QPGS*VPR___1_S752	72h	-0.460454	0.103857
phospho	INSYN2B_RNS*LESVEFVK___1_S17	72h	0.214141	0.10386
phospho	AJUBA_HS*VTGYGDCAVGAR___1_S263	72h	-0.428946	0.104424
phospho	FLNA_AFGPGLQGGSAGS*PAR___1_S1084	72h	0.207839	0.104424
phospho	ARID3A_EGTPGS*PGR___1_S101	72h	0.287673	0.104424
phospho	USP31_ASATSTSKPNS*PR___1_S1178	72h	0.289107	0.104645
phospho	REPS1_SSS*LDMNR___1_S562	72h	-0.133702	0.104703
phospho	STK32C_GSSAAASPGS*PPPGR___1_S18	72h	0.1419	0.104876
phospho	CDC42EP1_RSDS*LLS*FR___1_S192;S195	72h	0.255951	0.104933
phospho	AHDC1_CPT*PVGDGSSSR___1_T99	72h	0.125452	0.104981
phospho	SREBF2_VKDEPDS*PPVALGMVDR___1_S469	72h	-0.178992	0.104983
phospho	GPRIN1_HTPDQS*PGMESR___1_S64	72h	-0.147023	0.105119
phospho	MON1B_DKDQPPSPS*PPPQSEALSSTSR___1_S61	72h	-0.145194	0.105199
phospho	PCM1_YMSQMS*VPEQAELEK___1_S93	72h	0.275149	0.105433
phospho	RPA1_VS*DFGGR___1_S384	72h	-0.179454	0.105555
phospho	BBX_AEPLT*PMEDALPPSLSGQAKPEDSDCHR___1_T578	72h	-0.208227	0.105631
phospho	FHDC1_DALGSLS*PALEDGK___1_S736	72h	-0.31642	0.105682
phospho	EPG5_VPAEGSEGLPESHSGTPGYLTS*PELHK___1_S1393	72h	-0.146681	0.105851
phospho	CHMP2B_TFAVS*SK___1_S79	72h	-0.417154	0.105971
phospho	CIC_AEAS*PNDTAGAR___1_S700	72h	0.112228	0.106006
phospho	TJP1_IDS*PGFKPASQQK___1_S912	72h	-0.321293	0.106316
phospho	NFYA_EKDS*PHMQDPNQADEEAMTQIIR___1_S326	72h	-0.122215	0.106515
phospho	AKAP12_VLSKPPEGVVSEVEMLS*SQER___1_S504	72h	-0.352643	0.106684
phospho	CDK17_RLS*LPADIR___1_S146	72h	0.119021	0.106851
phospho	DCBLD2_TDS*CSSAQAQYDTPK___1_S724	72h	-0.283514	0.106943
phospho	AKAP11_SSNAS*DKDSDLQK___1_S288	72h	0.210432	0.106977
phospho	PRRT3_GPVPQHVVEAPDGAAAAASGSS*LDSFSR___1_S903	72h	-0.146445	0.107062
phospho	TRIOBP_ESMRNS*LAE___1_S2362	72h	-0.293816	0.107075
phospho	TFDP2_GFIDQNLS*PTK___1_S24	72h	-0.14458	0.107295
phospho	SH3BP4_SPAPEQFQS*R___1_S279	72h	0.403505	0.107325
phospho	BUD13_HDT*PDPSPR___1_T147	72h	0.186354	0.107473
phospho	TJP2_LISDFEDT*DGEGGAYTDNELDEPAEEPLVSSITR___1_T925	72h	-0.307874	0.107843
phospho	DLG5_ATHGS*NSLPSSAR___1_S1252	72h	0.189941	0.107945
phospho	GPATCH2_GGFAETGDHS*R___1_S54	72h	-0.136534	0.108032
phospho	TWIST2_SSEDGS*PTPGK___1_S44	72h	-0.253058	0.108245
phospho	FAM111A_IEHYFS*PVSK___1_S26	72h	-0.233947	0.108267
phospho	LMNA_ASSHS*SQTQGGGSVTK___1_S406	72h	-0.215533	0.108469
phospho	ZNF574_APAPVVLGS*PVVLGPPVGQAR___1_S164	72h	-0.273232	0.108481
phospho	PCM1_QGLAETAS*PVAVSLR___1_S861	72h	-0.165991	0.108532
phospho	HNRNPA1_NQGGYGGSSSS*SSYGSGR___1_S363	72h	0.189886	0.108668
phospho	PPM1M_GSSSS*PGAADASR___1_S43	72h	-0.233707	0.10876
phospho	AHNAK_FNFS*GSK___1_S3360	72h	-0.436078	0.10876
phospho	TMEM245_S*SPGPAPR___1_S15	72h	0.200012	0.108863
phospho	KIRREL1_EPLTMHSDREDDTAS*VSTATR___1_S560	72h	0.317251	0.108863
phospho	PKP4_VGS*PLTLTDAQTR___1_S314	72h	-0.150135	0.109036
phospho	BUD13_HDT*PDPSPLR___1_T159	72h	0.179816	0.109486
phospho	KANK2_QADPQPQAWPPPDS*PVR___1_S323	72h	0.281127	0.10964
phospho	SMG1_SMS*YSDESR___1_S142	72h	-0.265822	0.109676
phospho	LARP1_ETES*APGSPR___1_S517	72h	0.107752	0.109676
phospho	TTC28_DVLSLLNLS*PR___1_S2398	72h	-0.244498	0.109742
phospho	VCPIP1_ESS*PSHGLLK___1_S998	72h	-0.186687	0.109932
phospho	ANLN_QPLSEASNQQPLS*GGEEK___1_S54	72h	-0.192542	0.109962
phospho	NUP153_NVFSSSGTSFS*GR___1_S1463	72h	-0.214839	0.110217
phospho	MACO1_NASGVVNSS*PR___1_S332	72h	-0.203924	0.110246
phospho	KDM1B_ASFDHS*PDSLPLR___1_S17	72h	-0.19785	0.110246
phospho	ZYX_FS*PVT*PK___2_S267;T270	72h	0.294634	0.110341
phospho	CAND2_VPTS*PTAIR___1_S230	72h	-0.157736	0.110467
phospho	ZNF608_APAS*PGAGNPPGT*PK___2_S627;T636	72h	0.160615	0.110467
phospho	MPRIP_AEHMETNAVGPS*PSSDTR___1_S326	72h	0.16136	0.110879
phospho	UBAP2L_DGGQTES*NEEGKENR___1_S116	72h	0.343948	0.111116
phospho	PNPLA6_LFPS*PGLPTR___1_S354	72h	-0.226676	0.111187
phospho	SIPA1_TEFLHSQNSLS*PR___1_S839	72h	-0.162057	0.111436
phospho	CRKL_TLY*DFPGNDAEDLPFK___1_Y132	72h	0.210699	0.111465
phospho	LMO7_SMS*DVSAEDVQNLR___1_S706	72h	0.342827	0.111472
phospho	PI4KA_KTS*SVSSISQVSPER___1_S256	72h	-0.252442	0.111642
phospho	TLN1_TVS*DSIK___1_S1641	72h	0.302441	0.111667
phospho	CTNND1_SQSSHS*YDDSTLPLIDR___2_S864	72h	0.217087	0.111707
phospho	REPS1_HAASYSS*DSENQGSYSGVIPPPPGR___1_S118	72h	0.260538	0.111707
phospho	IFT43_KAS*EEIEDFR___1_S78	72h	-0.272321	0.112085
phospho	PHC3_RPS*GPDGAAR___1_S842	72h	-0.175062	0.112157
phospho	HDAC7_KES*APPSLR___1_S181	72h	0.307517	0.112157
phospho	DNMBP_CPS*DPDSTSQPR___1_S1436	72h	-0.136978	0.112157
phospho	MYADM_TTITTTTTS*SSGLGSPMIVGSPR___1_S16	72h	0.213095	0.112157
phospho	SMARCA4_KRDS*DAGSSTPTTSTR___1_S1417	72h	0.369048	0.112197
phospho	PLEC_SSS*VGSSSSYPISPAVSR___1_S4386	72h	-0.149663	0.112229
phospho	SPAST_TNKPST*PTTATR___1_T303	72h	-0.126444	0.112234
phospho	GRB10_SIQPQVS*PR___1_S104	72h	0.140777	0.112234
phospho	AHNAK_MPEMS*IK___1_S4715	72h	-0.603405	0.112368
phospho	MASTL_DYLSSSFLCS*DDDR___1_S556	72h	-0.261783	0.112368
phospho	TBC1D9B_QFSTAS*DHEQPGVSG___1_S1241	72h	0.205162	0.112368
phospho	PAK2_YLSFT*PPEK___1_T143	72h	-0.176975	0.112457
phospho	C6orf132_SFSSPPS*PSNK___1_S969	72h	-0.230802	0.112461
phospho	ZSCAN30_SLSLNS*PVQPLENQCK___1_S162	72h	-0.165921	0.112461
phospho	PTK2_LQPQEIS*PPPTANLDR___1_S910	72h	0.130468	0.112461
phospho	PLEKHF2_SDS*YSQSLK___1_S226	72h	-0.192545	0.1126
phospho	PRKAR1B_SNSQSDSHDEEVS*PTPPNPVVK___1_S83	72h	-0.210249	0.112617
phospho	DDX24_AQAVS*EEEEEEEGK___1_S82	72h	-0.244405	0.112703
phospho	USP1_ALDFTDS*QENEEK___1_S42	72h	-0.165354	0.112836
phospho	SIPA1L2_AHPAPSMGS*LR___1_S1541	72h	0.222424	0.112902
phospho	RETREG3_ELAITDSEHS*DAEVSCTDNGTFNLSR___1_S288	72h	0.260868	0.113071
phospho	DAB2IP_QGPSPVS*PNALDR___1_S995	72h	0.154514	0.113071
phospho	CDCA2_GSSDAVS*PDTFTAEVSSDAVPDVR___1_S291	72h	-0.209658	0.113071
phospho	ZFHX4_EYEVDHEGKAS*PVGSDSSSIPDDMGSEPK___1_S1455	72h	-0.162171	0.113604
phospho	ZFPM1_EEGAGGAAT*PEDGAGGR___1_T653	72h	0.329832	0.113604
phospho	HUWE1_DGGS*GNSTIIVSR___1_S2362	72h	-0.158435	0.113604
phospho	AMOTL1_DTTIINHS*R___1_S720	72h	0.207878	0.113608
phospho	ARHGEF12_GFPS*ILGPPR___1_S599	72h	-0.443822	0.11366
phospho	BTN3A2_EITALSSEIES*EQEMK___1_S286	72h	-0.189107	0.113818
phospho	ANKRD26_ESVNS*PVFGK___1_S631	72h	-0.106243	0.113954
phospho	ALKBH5_SYES*SEDCSEAAGSPAR___1_S374	72h	0.16286	0.114277
phospho	TICRR_LHPDGS*PDVAGEK___1_S599	72h	-0.178899	0.114564
phospho	LMTK2_YFS*PPPPAR___1_S1450	72h	-0.165005	0.114655
phospho	ATP13A1_DRLS*QVLR___1_S935	72h	0.179311	0.114873
phospho	CWC15_QTT*QDAPEEVR___1_T47	72h	-0.452898	0.114889
phospho	GPRIN1_SPS*GAGEGASCSDGPR___1_S75	72h	0.122435	0.114973
phospho	RPGR_ERS*PDSFSMR___1_S418	72h	-0.129567	0.115242
phospho	CLSPN_SPS*PGLFR___1_S810	72h	-0.123818	0.115411
phospho	MAP4K4_RDS*PLQGSGQQNSQAGQR___1_S639	72h	0.199623	0.115411
phospho	SPTBN1_HEVSASTQST*PASSR___1_T2320	72h	-0.523174	0.115446
phospho	PLXNA1_TASS*PDSLR___1_S1632	72h	0.183405	0.115478
phospho	CLIP1_TASES*ISNLSEAGSIK___1_S195	72h	0.243627	0.11548
phospho	PARVA_SPSVPKS*PTPK___1_S14	72h	0.424376	0.11548
phospho	TASOR_NTQIELQSS*PDVQNSLLEDK___1_S1552	72h	-0.235117	0.115574
phospho	ADARB1_NLDNVS*PK___1_S26	72h	-0.194289	0.115717
phospho	MAP7D1_CSVS*AVNLPK___1_S254	72h	0.223618	0.115717
phospho	PPP1R35_FRLT*PPS*PVR___2_T84;S87	72h	-0.139667	0.115757
phospho	SRFBP1_AVTIANS*PSKPSEK___1_S203	72h	-0.145305	0.116096
phospho	NDRG1_TASGSSVTS*LDGTR___1_S336	72h	0.382449	0.11611
phospho	SIPA1L1_FLMPEAYPSS*PR___1_S162	72h	-0.224414	0.116147
phospho	PABIR2_NS*TTIMSR___1_S50	72h	-0.262068	0.116332
phospho	ARFGAP1_SS*DSWEVWGSASTNR___1_S361	72h	0.475096	0.116332
phospho	PLEKHA4_QTLSRPPT*PR___1_T296	72h	-0.36168	0.116332
phospho	NMT2_EKPNSGGTKS*DSASDSQEIK___1_S66	72h	-0.161043	0.116332
phospho	SND1_SLLS*AEEAAK___1_S645	72h	0.177718	0.116411
phospho	FNIP1_VTFLIGDSMS*PDSDTELR___1_S760	72h	0.137122	0.116411
phospho	TOP2B_KAS*GS*ENEGDYNPGR___2_S1550;S1552	72h	0.209045	0.116459
phospho	PTPN21_RNS*IEVAGLSHGLEGLR___1_S637	72h	0.130296	0.11656
phospho	MYOF_GPVGTVS*EAQLAR___1_S174	72h	-0.201755	0.116597
phospho	POLR1A_EKQEEEVDYES*EEEEEREGEENDDEDMQEER___1_S1429	72h	-0.197408	0.116874
phospho	PLEKHA4_QETPPPRS*PPVANSGSTGFSR___1_S723	72h	-0.217528	0.116973
phospho	DLG1_IISVNS*VDLR___1_S517	72h	-0.1564	0.117088
phospho	NFIX_SIDDS*EMESPVDDVFYPGTGR___1_S284	72h	0.23759	0.11717
phospho	SLC4A2_TS*PSSPAPLPHQEATPR___1_S170	72h	0.25203	0.117291
phospho	SMTN_EGAAGS*PGGPR___1_S779	72h	0.220095	0.117368
phospho	MCTP2_VSSIQDSQEST*DIDDEEDEDDKESEKK___1_T739	72h	-0.239919	0.117368
phospho	CCDC9_S*PGTPRPPGASK___1_S80	72h	-0.0917719	0.11741
phospho	AHNAK_ISMPDIDLNLT*GPK___1_T2845	72h	-0.369964	0.117478
phospho	RBM15B_RNS*LEGYSR___1_S562	72h	0.16675	0.117521
phospho	PACS2_QPSDSVS*DTVALGVPGPR___1_S370	72h	-0.13177	0.117638
phospho	DZIP3_LIKDDAS*DVQEDSAMEDK___1_S707	72h	-0.169	0.117638
phospho	CTPS2_LSSSDRYSDAS*DDSFSEPR___2_S571	72h	-0.221839	0.117664
phospho	AHNAK_LQGSGVSLAS*KK___1_S5857	72h	-0.666611	0.117739
phospho	FAM193A_SNPTPMEPTS*PGEHQQNSK___1_S1129	72h	0.155669	0.117909
phospho	DCP1A_ASSPS*PLTIGTPESQR___1_S525	72h	0.198998	0.117961
phospho	PPP2R5E_SQSS*SQFR___1_S33	72h	0.126168	0.117961
phospho	G3BP1_VMEKPS*PLLVGR___1_S7	72h	-0.219761	0.118092
phospho	ERBIN_AQIPEGDY*LSYR___1_Y1104	72h	-0.221693	0.118205
phospho	SKA3_NSVHEQEAINS*DPELSNCENFQK___1_S119	72h	0.507484	0.118339
phospho	AHNAK_HRSNS*FSDER___2_S5782	72h	-0.154266	0.118356
phospho	CWF19L2_STFAGS*PER___1_S479	72h	-0.109458	0.118537
phospho	EXPH5_HFS*ESTSIDNALSR___1_S1821	72h	0.155263	0.118537
phospho	IQGAP1_FQPGETLT*EILETPATSEQEAEHQR___1_T1405	72h	-0.3511	0.118537
phospho	PTPRM_SVSSPSS*FTMK___1_S824	72h	-0.205763	0.118789
phospho	ARFGAP2_VSSQS*FSEIER___1_S240	72h	-0.280027	0.118864
phospho	RPS6KB2_APVS*PLK___1_S423	72h	0.114687	0.118909
phospho	CEP350_GHHDDS*DEEASPEK___1_S1648	72h	0.238771	0.118968
phospho	MAP7D1_QSLPAS*PR___1_S446	72h	0.12995	0.118976
phospho	SP100_SGLQLS*LEQGTGENSFR___2_S171	72h	-0.246728	0.118976
phospho	NOL12_LLGLTPPEGGAGDRS*EEEASSTEKPTK___1_S134	72h	-0.150129	0.118976
phospho	TSC22D4_AAT*PLPSLR___1_T211	72h	-0.21048	0.119282
phospho	RAVER1_AADVSVTHRPPLS*PK___1_S14	72h	-0.143965	0.119322
phospho	PITPNM2_KAS*PGLER___1_S894	72h	0.157523	0.119383
phospho	RHBDF2_GIPHSAS*PVS*PDGVQIPLK___2_S325;S328	72h	0.409851	0.119492
phospho	PPFIBP1_NSPFQIPPPS*PDSK___1_S579	72h	0.0995534	0.119583
phospho	UBR4_ELAS*PVSPELR___1_S178	72h	0.125073	0.119654
phospho	NFATC2IP_TEFLDLDNS*PLSPPSPR___1_S198	72h	-0.184082	0.119654
phospho	STK32B_QQGQGS*QLLDTDSR___1_S378	72h	-0.360995	0.119705
phospho	RTN4_RGS*SGSVDETLFALPAASEPVIR___1_S181	72h	-0.175536	0.11984
phospho	NAA15_ITVNGDS*S*AEAEELANEI___2_S855;S856	72h	-0.18983	0.119937
phospho	KIF26B_LSSSS*GEVSASPVTDNFR___1_S1494	72h	0.387319	0.120086
phospho	SYNE1_SKT*PTGPELDTSYK___1_T8360	72h	0.234275	0.12033
phospho	LRBA_VPS*PPPTGDDGGGGGREETPTEGGALSLKPGLPIR___1_S10	72h	-0.202717	0.12033
phospho	VGLL4_RPPS*AATTCDPVVEEHFR___1_S200	72h	0.424146	0.120342
phospho	FAM117B_QPSSS*PSSIIR___1_S210	72h	0.111509	0.120345
phospho	NHSL1_SLS*FSGPR___1_S1495	72h	-0.28323	0.120486
phospho	PRRG1_LS*NCDPPPTYEEATGQVNLQR___1_S164	72h	-0.366003	0.120486
phospho	NUP107_VLLQAS*QDENFGNTTPR___1_S37	72h	-0.367255	0.120584
phospho	LATS1_QITTS*PITVR___1_S613	72h	-0.0727381	0.120805
phospho	SPAG9_ERPISLGIFPLPAGDGLLT*PDAQK___1_T217	72h	-0.280294	0.120805
phospho	OTUD4_TPS*QIIR___1_S416	72h	-0.298489	0.120805
phospho	GRWD1_MHNLHGTKPPPSEGS*DEEEEEEDEEDEEER___1_S122	72h	-0.266757	0.120827
phospho	SPICE1_IATQSQIT*PPGTPSSALSSGEQR___1_T235	72h	0.111185	0.120885
phospho	ANXA2_S*TVHEILCK___1_S2	72h	0.204897	0.120891
phospho	TNKS1BP1_TTAGS*VDWTDQLGLR___1_S1158	72h	0.216679	0.120891
phospho	ESCO2_SKSEVIEDS*DVETVSEK___1_S244	72h	-0.266928	0.121003
phospho	DBN1_MAPTPIPTRS*PSDSSTASTPVAEQIER___1_S337	72h	0.29247	0.121138
phospho	DENND4B_SAPSS*PAPR___1_S736	72h	0.139018	0.121153
phospho	TNKS1BP1_VSGAGFS*PSSK___1_S1138	72h	0.129046	0.121198
phospho	ARHGEF2_ERPSS*AIYPSDSFR___1_S122	72h	-0.180929	0.121206
phospho	KIZ_IASEASFSSSEGS*PLSR___1_S623	72h	-0.136672	0.121206
phospho	SDCBP_SLYPS*LEDLK___1_S6	72h	-0.274562	0.121258
phospho	TP53BP2_IPRPLS*PTK___1_S698	72h	-0.185489	0.121357
phospho	CLK3_RDS*DTYR___1_S215	72h	0.318443	0.12152
phospho	RUBCN_KHES*PLLVTK___1_S197	72h	-0.184988	0.121525
phospho	SAMD4B_HALTS*PSLGGQGR___1_S607	72h	0.320277	0.121551
phospho	TACC2_FSS*PTEELDYR___1_S2512	72h	-0.217824	0.121555
phospho	PPP1R18_LLES*PGVEAGEGEAEKEEAGAQGRPLR___1_S368	72h	0.42741	0.121613
phospho	ZNF318_SLLNPQDT*PVK___1_T1883	72h	-0.188833	0.121758
phospho	STIM2_S*MIFSPASK___1_S661	72h	0.241099	0.122034
phospho	ARHGAP29_SWT*FGMFSDSESTGGSSESR___1_T534	72h	-0.475816	0.122055
phospho	PRPF38A_VPS*PDHR___1_S209	72h	0.325171	0.122082
phospho	ANKRD34A_APSLPAPPYAGAPGS*PR___1_S461	72h	-0.221306	0.122108
phospho	RRBP1_SHVEDGDIAGAPAS*S*PEAPPAEQDPVQLK___2_S1276;S1277	72h	0.183648	0.122108
phospho	DCP1B_TPNTEQQTPLFQVIS*PQR___1_S511	72h	0.523769	0.122108
phospho	SHANK2_QGIAVMTPTVPGS*PK___1_S831	72h	-0.261088	0.122445
phospho	MAP7_AAPAQVRPPS*PGNIRPVK___1_S365	72h	-0.291783	0.122445
phospho	GYS1_HSS*PHQSEDEEDPR___1_S653	72h	0.254484	0.122459
phospho	SLTM_SS*ASGYGSR___1_S923	72h	0.223524	0.12255
phospho	BRIP1_STS*PTFNK___1_S990	72h	0.117118	0.122774
phospho	MAP1B_VLSPLRS*PPLIGSESAYESFLSADDK___1_S1400	72h	0.370514	0.122774
phospho	ERBIN_QSS*VSSTASVNLGDPGSTR___1_S1079	72h	-0.196203	0.123092
phospho	SH3BP4_QQMDAYES*PHR___1_S877	72h	0.226525	0.123102
phospho	ARHGEF16_GS*FKDDPQLYQEIQER___1_S208	72h	-0.294548	0.123131
phospho	SCRIB_NSLES*ISSIDR___1_S1223	72h	0.214749	0.123131
phospho	ZNF592_ENGLEECAGEPLS*ADPEAR___1_S1227	72h	0.20103	0.123131
phospho	ARHGEF5_RPS*ILPEGSSDSR___1_S1044	72h	-0.248136	0.123324
phospho	CARMIL2_SPPS*PATDQR___1_S1423	72h	0.232863	0.123341
phospho	ADAM19_GGS*PPAPLPAHLSR___1_S802	72h	0.291931	0.12342
phospho	RAD18_VYT*PVASR___1_T118	72h	-0.164151	0.12374
phospho	NCBP1_RHS*DENDGGQPHK___1_S7	72h	0.775876	0.12374
phospho	LMO7_REDSFESLDS*LGSR___1_S252	72h	0.212213	0.12374
phospho	DENR_LTVENS*PK___1_S73	72h	-0.225889	0.123762
phospho	CCDC86_EPGS*PPSVQR___1_S47	72h	-0.292571	0.123967
phospho	TIAM1_SNATNSSYS*PTTGR___1_S358	72h	0.160528	0.12416
phospho	PIEZO1_TAS*ELLLDRR___1_S1646	72h	0.554554	0.124566
phospho	DEK_ESESEDSS*DDEPLIK___1_S307	72h	-0.405013	0.124645
phospho	PRKAR1B_AS*PPACPSEEDESLK___1_S3	72h	-0.204889	0.124645
phospho	CDCA3_SVPVT*PARPPPHNK___1_T10	72h	-0.263764	0.124645
phospho	PLEKHM3_SRS*DITQVDWR___1_S152	72h	0.277048	0.124788
phospho	PDLIM5_S*PSWQRPNQGVPSTGR___1_S360	72h	0.328452	0.124788
phospho	PPP1CB_YQYGGLNSGRPVT*PPR___1_T316	72h	0.142565	0.124863
phospho	OGFRL1_RS*FYAAR___1_S92	72h	-0.315894	0.124882
phospho	ZC3HAV1_SSLGSLQT*PEAVTTR___1_T393	72h	-0.160701	0.124882
phospho	RAPH1_RPS*VDSLVSK___1_S996	72h	-0.192912	0.124882
phospho	RBM7_SFS*SPENFQR___1_S136	72h	0.134894	0.124882
phospho	MAP3K12_GS*CGDLPGLR___1_S555	72h	-0.162961	0.124882
phospho	MYO18A_AAS*DDGSLK___1_S1998	72h	-0.166829	0.124882
phospho	ANLN_AAS*PPRPLLSNASATPVGR___1_S182	72h	-0.131826	0.125
phospho	RIF1_SNES*VDIQDQEEK___1_S1579	72h	-0.355418	0.125
phospho	TRIM41_VDLTLDPDTAHPALMLS*PDRR___1_S447	72h	-0.188968	0.125077
phospho	DOCK7_SLSNS*NPDISGTPTSPDDEVR___1_S900	72h	0.1285	0.125077
phospho	LATS1_GTT*PPPPSWEPNSQTK___1_T262	72h	0.166636	0.125077
phospho	PRR5L_FMS*SPVLSDLPR___1_S28	72h	-0.164328	0.125178
phospho	FHOD3_GSIS*PDAEPNDKVPETAPVQPK___1_S763	72h	0.197064	0.125178
phospho	MAP3K11_TPDS*PPTPAPLLLDLGIPVGQR___1_S705	72h	-0.195828	0.125178
phospho	WWC2_FHLDQNIGRS*EPDLR___1_S262	72h	0.309616	0.125178
phospho	LPIN1_S*DSELVSK___1_S252	72h	-0.473625	0.125178
phospho	HEXIM2_TQS*PGGCSAEAVLAR___1_S76	72h	-0.162647	0.125178
phospho	CDC6_ALPLS*PR___1_S54	72h	0.174656	0.125178
phospho	DNAJB6_HAPHCLS*EEEGEQDRPR___1_S277	72h	0.145347	0.125178
phospho	FNBP4_IDENS*DKEMEVEESPEK___1_S499	72h	0.218921	0.125178
phospho	SPAG1_RAS*AAAAAGGGATGHPGGGQGAENPAGLK___1_S423	72h	-0.214753	0.125178
phospho	SEC24D_KLDPDSIPS*PIQVIENDR___1_S266	72h	0.203295	0.125204
phospho	SLC39A7_EKQS*S*EEEEKETR___1_S275;S276	72h	0.261119	0.12521
phospho	SHTN1_S*MPVLGSVSSVTK___1_S506	72h	-0.224073	0.125226
phospho	INSYN2B_NIAIQTS*PSLR___1_S100	72h	0.238844	0.125335
phospho	SEC16A_GSVSQPSTPS*PPKPTGIFQTSANSSFEPVK___1_S595	72h	0.161188	0.125335
phospho	ACTB_EITALAPST*MK___1_T324	72h	0.287224	0.126057
phospho	SDK1_SPPRPSPGGLHYS*DEDICNK___1_S2097	72h	-0.198439	0.126364
phospho	SPEG_SPAS*DLELR___1_S488	72h	0.144239	0.126371
phospho	LUZP1_SHS*APSEVGFSDAR___1_S905	72h	0.245909	0.126371
phospho	GRIPAP1_SLSSS*PQAQPPRPAELSDEEVAELFQR___1_S692	72h	-0.224904	0.126563
phospho	FAM171A1_RS*AHEEEEDDDDDDQGEDK___1_S855	72h	-0.213462	0.126964
phospho	MAP2_RPS*PHDEEEFEVEEAAEAQAEPK___1_S1324	72h	0.18164	0.12701
phospho	GSE1_ERSPS*PPTIQSK___2_S828	72h	-0.26272	0.127095
phospho	AKAP12_EGVTPWAS*FK___1_S612	72h	-0.436487	0.127113
phospho	MPRIP_MEVDRS*PGLPMSDLK___1_S619	72h	0.287983	0.127113
phospho	NMD3_DSAIPVES*DT*DDEGAPR___1_S468;T470	72h	-0.168233	0.127196
phospho	LMO7_TSTTGVATTQSPT*PR___1_T1588	72h	0.18485	0.127379
phospho	MAP7D3_RDS*NLHSSTDKEQAER___1_S229	72h	-0.364384	0.12765
phospho	RBBP5_EKDS*PFKPK___1_S497	72h	-0.224136	0.12765
phospho	ERBIN_STEDLS*PQK___1_S857	72h	-0.165237	0.127761
phospho	NFXL1_CENPCHAGS*CQPCPR___1_S331	72h	0.211965	0.127849
phospho	TCF20_AGSS*PAQGAQNEPPR___1_S559	72h	-0.0959965	0.127898
phospho	NFATC2IP_HQTLEVSLSRDS*PLK___1_S369	72h	-0.331325	0.127999
phospho	GPATCH2L_S*PSSEWLVR___1_S447	72h	0.279318	0.128168
phospho	ARL2_FNGEDIDTIS*PTLGFNIK___1_S45	72h	-0.501224	0.128168
phospho	MAP7D1_S*SATLWNSPSR___1_S273	72h	0.40424	0.128168
phospho	VAPB_SLSSS*LDDTEVK___1_S160	72h	0.184495	0.128168
phospho	MAP1A_ELSSEPQT*PPAQK___1_T504	72h	0.274687	0.128168
phospho	KAT7_LSQSSQDSS*PVR___1_S57	72h	-0.126627	0.128168
phospho	ABLIM1_QS*LGESPR___1_S422	72h	0.145355	0.128168
phospho	BCAR3_TGS*EPALSPAVVR___1_S370	72h	-0.151738	0.128274
phospho	NEK11_LSCS*PQDEDEER___1_S414	72h	-0.196792	0.128274
phospho	SMARCA4_GRPPAEKLS*PNPPNLTK___1_S1452	72h	0.195209	0.128274
phospho	C2CD5_SQSESS*DEVTELDLSHGK___1_S662	72h	-0.261771	0.128339
phospho	CNP_S*HTFLPK___1_S9	72h	-0.37186	0.128619
phospho	ZSWIM8_GWGS*PGRPK___1_S1130	72h	0.205746	0.128818
phospho	MYO18A_YSHSYLSDS*DTEAK___1_S2043	72h	-0.269655	0.128823
phospho	CEP170_STGSATS*LASQGER___1_S633	72h	0.135982	0.128823
phospho	CENPT_ALLETAS*PR___1_S47	72h	-0.200395	0.128823
phospho	MACF1_RQGS*FSEDVISHK___1_S3927	72h	0.620307	0.12883
phospho	CDC42BPA_S*LSLESTDR___1_S1719	72h	-0.158016	0.129065
phospho	MKI67_AQSLVISPPAPS*PR___1_S584	72h	-0.243649	0.129065
phospho	PDE1C_SS*LNSISSSDAK___1_S469	72h	-0.373545	0.129143
phospho	TPR_GAILSEEELAAMS*PTAAAVAK___1_S379	72h	-0.157947	0.12923
phospho	MED26_QLHVLVPQS*PPTDLPGLTR___1_S535	72h	-0.24388	0.12953
phospho	ATAT1_RAT*PPAHPPPR___1_T261	72h	-0.229662	0.129554
phospho	CEP85_RDS*ALQQLR___1_S623	72h	-0.226269	0.129624
phospho	RBMS2_GYGFVDFDS*PSAAQK___1_S106	72h	-0.233867	0.129782
phospho	KIF7_SSLCGEEQGS*PEELR___1_S1289	72h	-0.130488	0.129803
phospho	EXOC1_LTGS*TSSLNK___1_S470	72h	-0.173519	0.129803
phospho	SORT1_YSVLQQHAEANGVDGVDALDTAS*HTNK___1_S814	72h	0.167541	0.129803
phospho	TNKS1BP1_VPS*SDEEVVEEPQSR___1_S1620	72h	0.121685	0.130154
phospho	EPB41L1_GACST*PDMPQFEPVK___1_T686	72h	-0.215714	0.130154
phospho	PPP1R13B_EGS*LPRPSAGLPSR___1_S486	72h	-0.251195	0.130199
phospho	MYO9B_RTS*FSTSDVSK___1_S1354	72h	-0.146204	0.130224
phospho	MAGED4B_HLDDEYES*SEEER___1_S358	72h	0.250522	0.130268
phospho	EML4_APVSSTESVIQSNTPT*PPPSQPLNETAEEESR___1_T899	72h	-0.126359	0.130304
phospho	SRRM2_SST*GPEPPAPTPLLAER___1_T359	72h	0.265707	0.13043
phospho	KIDINS220_S*PEHSAEPIR___1_S1555	72h	0.308315	0.13043
phospho	ELF4_AGDTS*DQEGHSLEEK___1_S151	72h	-0.110564	0.13043
phospho	KHNYN_LHNGNAS*PPRVPS*PPPAPEPPWHCGDR___2_S353;S359	72h	0.157472	0.130648
phospho	BRCA1_RPT*SGLHPEDFIK___1_T509	72h	-0.330944	0.130648
phospho	LXN_QAS*MEDIPGR___1_S41	72h	0.21052	0.130648
phospho	FSD1_TAS*PINSPAR___1_S313	72h	-0.139337	0.130661
phospho	CIC_SSCSS*EPNTPK___1_S1422	72h	-0.374423	0.130661
phospho	PLEKHO1_SVAQLAGS*RR___1_S221	72h	0.321331	0.130661
phospho	LUZP1_ELS*PQHK___1_S394	72h	0.591542	0.130661
phospho	SAMD14_SAPSSDSS*PSFVR___1_S151	72h	0.119205	0.130719
phospho	NUP153_VQMTS*PSSTGSPMFK___1_S516	72h	0.192704	0.130738
phospho	STK39_TEDGDWEWS*DDEMDEK___1_S385	72h	0.318033	0.130738
phospho	MAP2_TPGT*PGTPSYPR___1_T1616	72h	0.303004	0.130839
phospho	SYTL2_SLEDISSDS*SNQAK___1_S519	72h	-0.267304	0.130902
phospho	NUMBL_TPS*EAER___1_S411	72h	0.490403	0.130902
phospho	OTUD5_QAPGVGAVGGGS*PEREEVGAGYNSEDEYEAAAAR___1_S165	72h	-0.138337	0.130902
phospho	POLA2_S*PHQLLSPSSFSPSATPSQK___1_S141	72h	-0.202509	0.130921
phospho	SLAIN2_GTFS*DQELDAQSLDDEDDNMHHAVYPAVNR___1_S315	72h	-0.218763	0.130935
phospho	MASTL_DTT*PYSSK___1_T261	72h	-0.251724	0.130935
phospho	RASSF8_QS*LPPLAK___1_S105	72h	-0.429936	0.131054
phospho	NCOR1_QQQLEEEAAKPPEPEKPVS*PPPVEQK___1_S224	72h	-0.119261	0.131054
phospho	ZC3H13_NEGS*PSPR___1_S831	72h	0.235369	0.13126
phospho	ATL3_DAVVGRPS*MDKK___1_S535	72h	0.153435	0.131397
phospho	GOLGA2_NS*PGVPTGAK___1_S37	72h	0.326307	0.131474
phospho	TJP2_SILKPSTPIPPQEGEEVGES*SEEQDNAPK___2_S1067	72h	-0.210547	0.131519
phospho	MARK3_TPVAS*THSISSAATPDR___1_S540	72h	-0.187429	0.131632
phospho	MYO9B_VSPPAPGS*APETPEDK___1_S1267	72h	0.137561	0.131735
phospho	RAPH1_MESMNRPYTSLVPPLS*PQPK___1_S610	72h	0.227527	0.131735
phospho	APBB2_GSLSSVTPS*PTPENEK___1_S341	72h	0.374949	0.131757
phospho	CTIF_LEDTAGDTGHSSLEAPRS*PDTLAPVASER___1_S299	72h	0.26603	0.131757
phospho	WNK4_VTS*VSDQNDR___1_S680	72h	0.257709	0.13191
phospho	RNF25_RES*LGLESK___1_S450	72h	-0.157853	0.132119
phospho	ZNF106_AAHVPENS*DTEQDVLTVKPVR___1_S1370	72h	0.149239	0.132267
phospho	TRIO_WLTS*PVR___1_S1779	72h	0.276275	0.132267
phospho	CDC42EP1_RS*DSLLSFR___1_S190	72h	0.27651	0.132267
phospho	GOLGB1_SSS*AEESGQDVLENTFSQK___1_S539	72h	0.171902	0.132409
phospho	PCM1_VTNDISPES*SPGVGR___2_S68	72h	-0.162885	0.132409
phospho	SYDE1_GHPAQRPEPSPPEPEPQAPEGSQAGAEGPS*SPEASR___1_S59	72h	0.273145	0.13254
phospho	USP13_GLQPGEEELPDIS*PPIVIPDDSK___1_S630	72h	-0.272779	0.13254
phospho	TMEM237_NTPASAS*LEGLAQTAGR___1_S49	72h	0.19205	0.13278
phospho	PHC2_CSDNSSYEEPLS*PISASSSTSR___1_S751	72h	0.138021	0.132985
phospho	KIF13B_FSFHS*PSAQQR___1_S661	72h	-0.202238	0.133234
phospho	ARHGAP22_TSS*LDGAAVAVLSR___1_S395	72h	0.148509	0.133339
phospho	HSP90AA1_LGIHEDS*QNR___1_S453	72h	-0.117172	0.133454
phospho	ZFHX4_NLLS*PSSFK___1_S2724	72h	-0.139642	0.133454
phospho	NCOR1_VS*PENLVDK___1_S2120	72h	-0.098041	0.133454
phospho	BAP18_KVYEDSGIPLPAES*PK___1_S96	72h	0.255314	0.133863
phospho	RGL3_DAPAGS*PPAS*PGPQGPSTK___2_S569;S573	72h	0.15649	0.1341
phospho	MAGI2_IDDPIY*GTYYVDHINR___1_Y362	72h	-0.224771	0.1341
phospho	WBP1L_SSTRPPS*IADPDPSDLPVDR___1_S173	72h	0.207224	0.1341
phospho	ATM_STTPANLDS*ESEHFFR___2_S1891	72h	0.25591	0.134136
phospho	PARD3_SKS*MDLGIADETK___1_S852	72h	0.204728	0.134187
phospho	NF1_SNSGLATYS*PPMGPVSER___1_S864	72h	-0.121748	0.134282
phospho	SIPA1L2_LMLPDS*PLVEEGRR___1_S1461	72h	0.597936	0.13459
phospho	ASF1B_GLGLPGCIPGLLPENS*MDCI___1_S198	72h	-0.599469	0.134599
phospho	SMARCD2_AEGDSAGTAGT*PGGTPAGDK___1_T217	72h	-0.272368	0.134719
phospho	GATAD2B_GRLTPSPDIIVLS*DNEASSPR___2_S129	72h	0.167882	0.135017
phospho	SH3BP5L_TVAS*DLQK___1_S343	72h	0.34398	0.135185
phospho	NFATC1_RS*PSTATLSLPSLEAYR___1_S151	72h	-0.401195	0.135325
phospho	SIK3_RHT*VGVADPR___1_T469	72h	-0.263093	0.135629
phospho	MDC1_SRFT*PELQPK___1_T1800	72h	-0.114685	0.135922
phospho	UVSSA_SGT*PDPR___1_T242	72h	0.261556	0.135922
phospho	ZDHHC8_LGPATGPPGPSAS*PTR___1_S743	72h	-0.126107	0.136206
phospho	UBR2_RFS*SEITHK___1_S734	72h	-0.157952	0.136521
phospho	LIG1_TLSSFFT*PR___1_T233	72h	-0.226223	0.136521
phospho	FHL2_NS*LVDKPFAAK___1_S74	72h	0.250516	0.13655
phospho	AFDN_SS*PNVANQPPS*PGGK___2_S1173;S1182	72h	-0.138663	0.13655
phospho	PCNP_DTPTS*AGPNSFNK___1_S142	72h	0.300301	0.136615
phospho	AHNAK_APS*LDIK___1_S3326	72h	-0.320937	0.137034
phospho	LRCH4_SSSQSGSGPSS*PDSVLRPR___1_S521	72h	0.13253	0.137201
phospho	ACTBL2_SYELPDGQVIT*IGNER___1_T250	72h	0.212062	0.137201
phospho	WDTC1_GHVS*PQVELPPYLER___1_S353	72h	0.219788	0.137201
phospho	ISCA2_LLTAS*LGPQAR___1_S29	72h	-0.392266	0.137239
phospho	PIKFYVE_SAS*ITNLSLDR___1_S307	72h	-0.118793	0.137428
phospho	FLNA_AEIS*FEDR___1_S2284	72h	0.280549	0.137628
phospho	NCOR1_RPS*LLSEFHPGSDRPQER___1_S70	72h	-0.205648	0.137628
phospho	NAB2_LS*PLPGGPGAGDPR___1_S171	72h	0.337741	0.137628
phospho	KCNH7_SSLLGSTS*DSNLNK___1_S319	72h	-0.420227	0.138044
phospho	EIF2S2_IESDVQEPT*EPEDDLDIMLGNK___1_T111	72h	-0.215354	0.138236
phospho	MBD1_RPGAQPLPPPPPSQS*PEPTEPHPR___1_S297	72h	-0.207132	0.138622
phospho	SIK2_RHT*LSEVTNQLVVMPGAGK___1_T484	72h	-0.33241	0.138634
phospho	FERMT2_DQNES*LDEEMFYK___1_S666	72h	0.187034	0.138662
phospho	CDK13_HSS*IS*PSTLTLK___2_S437;S439	72h	-0.216628	0.138662
phospho	RRAD_RGS*TPWGPAPPLHR___1_S26	72h	0.248289	0.138864
phospho	SRRT_ECELS*PGVNR___1_S493	72h	-0.174757	0.139151
phospho	SHKBP1_GS*PS*PPQAEAR___2_S647;S649	72h	-0.284071	0.139537
phospho	FAM102A_SSS*LSDLTHR___1_S251	72h	0.319977	0.139715
phospho	SCARF2_ARGEIGGLSLS*PSPER___1_S651	72h	0.225526	0.139794
phospho	RAPGEF1_VVDNS*PPPALPPK___1_S281	72h	-0.115037	0.139796
phospho	BARD1_SRNEVVT*PEK___1_T299	72h	-0.233138	0.139796
phospho	ZBTB22_ESPGVGGGS*GDEASAATPPSSR___1_S599	72h	0.135147	0.139816
phospho	CRTC3_QLSSTS*PLAPYPTSQMVSSDR___1_S413	72h	0.152826	0.139816
phospho	AHNAK_GEGPDVHMT*LPK___1_T651	72h	-0.310815	0.139836
phospho	CCDC88A_DTTS*FEDISPQGVSDDSSTGSR___1_S1561	72h	-0.129242	0.139904
phospho	AHNAK_ISMS*EVDLNVAAPK___1_S572	72h	-0.150983	0.139941
phospho	PKN2_IIIEELSLVAAS*PTLSPR___1_S302	72h	-0.372343	0.139941
phospho	EPHA2_TYVDPHTY*EDPNQAVLK___1_Y594	72h	0.242199	0.139946
phospho	NSD2_GIGT*PPNTTPIK___1_T110	72h	-0.22655	0.139973
phospho	TBC1D1_YHS*VSTETPHER___1_S627	72h	-0.240449	0.139973
phospho	FLNA_SPYTVTVGQACNPS*ACR___1_S481	72h	0.226681	0.139973
phospho	DCUN1D4_RPAS*GDDLSAK___1_S71	72h	-0.14358	0.139973
phospho	EEF2K_YSSS*GS*PANSFHFK___2_S72;S74	72h	-0.106685	0.140079
phospho	TNS3_ASEAASPLPDS*PGDKLVIVK___1_S1154	72h	0.587447	0.140143
phospho	STARD3NL_LLIVQDAS*ER___1_S193	72h	0.399005	0.140402
phospho	SRRM2_SGS*S*PEVK___1_S1600;S1601	72h	0.207159	0.140443
phospho	NUP153_DSTS*QHDDDNISTTSGFSSR___1_S174	72h	-0.230735	0.140572
phospho	MATR3_RRT*EEGPTLSYGR___1_T150	72h	0.275722	0.140592
phospho	CENPC_NDVDDEEVHGS*S*DDSK___2_S709;S710	72h	-0.174659	0.141128
phospho	EIF2AK4_TAAILHGGS*PDFVGNGK___1_S230	72h	-0.109777	0.141425
phospho	APBB2_NLS*PTAVINITSEK___1_S123	72h	0.286868	0.14145
phospho	SHROOM2_EGS*PGSQQHPPSQK___1_S974	72h	-0.25335	0.141451
phospho	RBMX_DVYLS*PR___1_S208	72h	0.123464	0.141497
phospho	ANKRD34A_RHS*MQTEQIR___1_S473	72h	-0.462146	0.141516
phospho	ACBD3_THTDSS*EKELEPEAAEEALENGPK___1_S345	72h	0.191792	0.141697
phospho	UNG_APAGQEEPGT*PPSSPLSAEQLDR___1_T60	72h	-0.140022	0.141701
phospho	PIP4P2_SPLLSAS*HSGNVTPTAPPYLQESSPR___1_S16	72h	-0.22262	0.141739
phospho	AKAP10_KQPS*HMEAAHFGDLGR___1_S96	72h	-0.409239	0.141903
phospho	ANKRD13D_GPGS*PPRT*PPAPGPPSFEEQLR___2_S552;T556	72h	0.127034	0.141953
phospho	SNRPD2_GDS*VIVVLR___1_S105	72h	-0.417521	0.141963
phospho	SOS2_ELS*HPPLYR___1_S1315	72h	0.231001	0.141998
phospho	MDC1_SQPPGEDSDT*DVDDDSRPPGRPAEVHLER___2_T301	72h	-0.128547	0.142045
phospho	CEP170_SSPVNNHHS*PGQTPTLGQPEAR___1_S1529	72h	0.147741	0.142105
phospho	PARVB_DES*FLGK___1_S20	72h	0.3314	0.142236
phospho	NCOA3_VSS*PPNAMMSSR___1_S1330	72h	0.176756	0.142418
phospho	STX10_SPS*DLLDASAVSATSR___1_S134	72h	0.167716	0.142418
phospho	PDLIM5_ANNSQEPS*PQLASSVASTR___1_S313	72h	0.127011	0.142535
phospho	AKAP12_EDEKGDDVDDPENQNSALADTDASGGLTKES*PDTNGPK___1_S1727	72h	-0.187585	0.142557
phospho	MICAL3_SSLFS*PR___1_S1704	72h	-0.132605	0.142584
phospho	STXBP5_SPTSGSSS*PHNSDDEQK___1_S719	72h	0.210263	0.14263
phospho	FKBP15_SSLS*GDEEDELFK___1_S1164	72h	-0.222466	0.142686
phospho	NFATC1_GLGACTLLGS*PR___1_S233	72h	-0.195598	0.142912
phospho	CADM4_EAFLNGS*DGHK___1_S377	72h	-0.123427	0.142912
phospho	RIPK1_LGFTQS*QIDEIDHDYER___1_S610	72h	-0.244101	0.142912
phospho	STUB1_LGAGGGS*PEKS*PSAQELK___2_S19;S23	72h	-0.280056	0.143575
phospho	PDS5B_TPS*PSQPK___1_S1383	72h	0.176106	0.143691
phospho	GRAMD1A_GHVT*PNLSR___1_T277	72h	0.196778	0.143691
phospho	ERBB3_GES*IEPLDPSEK___1_S686	72h	-0.279202	0.143971
phospho	KMT2D_HQPST*PDPFLKPR___1_T2240	72h	0.134933	0.144042
phospho	DDX5_AGPLS*GK___1_S30	72h	-0.210449	0.144184
phospho	HMGCS1_LPATAAEPEAAVIS*NGEH___1_S516	72h	-0.1184	0.144184
phospho	UIMC1_EVNS*QEEEEEELLR___1_S101	72h	-0.149453	0.144184
phospho	NUP93_GTS*PSSSSRPQR___1_S767	72h	0.400413	0.144788
phospho	MYO9B_VSPPAPGSAPET*PEDK___1_T1271	72h	0.126249	0.144788
phospho	SH2D4A_TLS*SSAQEDIIR___1_S315	72h	-0.297465	0.144788
phospho	ARHGEF28_TFS*FLMNR___1_S624	72h	-0.309489	0.144922
phospho	FAM53C_RFS*LSPSLGPQASR___1_S232	72h	-0.261899	0.144922
phospho	TNKS1BP1_NMAPGAVCS*PGESK___1_S1297	72h	0.118582	0.144955
phospho	DOCK10_IPRPLS*LIGSTLR___1_S1318	72h	0.331873	0.144955
phospho	SAMHD1_NFTKPQDGDVIAPLIT*PQK___1_T592	72h	-0.53328	0.14501
phospho	RERE_NYAESDHS*EDEDNDNNSATAEESTK___2_S56	72h	0.242375	0.14501
phospho	CLIP1_TASESISNLS*EAGSIK___1_S200	72h	-0.144167	0.14501
phospho	AHNAK_LPDMS*VK___1_S691	72h	-0.504187	0.14501
phospho	DSG2_GSSSAS*IVK___1_S703	72h	-0.342301	0.14501
phospho	KLC1_RS*RES*LNVDVVK___2_S521;S524	72h	0.278463	0.14501
phospho	WDR20_SNS*LPHSAVSNAGSK___1_S434	72h	-0.123439	0.14501
phospho	STIM2_HTS*CSSAGNDSKPVQEAPSVAR___1_S697	72h	0.252817	0.145452
phospho	AHNAK_LQGSGVSLAS*K___1_S5857	72h	-0.637742	0.145469
phospho	STARD13_RDS*GVGASLTRPNR___1_S572	72h	-0.113899	0.145515
phospho	TSC2_ADVGRLS*PEVK___1_S1411	72h	-0.233917	0.145598
phospho	ZBTB18_ELDREDKAS*DDEMMTPESER___1_S333	72h	-0.245689	0.145598
phospho	SRRM1_LSPSAS*PPR___1_S393	72h	-0.171615	0.145598
phospho	GORAB_CQEQAVS*PK___1_S335	72h	0.163127	0.145598
phospho	EML3_RNS*SSSSSPSERPR___1_S156	72h	0.346132	0.145598
phospho	GTF3C2_ADLIPYQDS*PEGPDHSSASSGVPNPPK___1_S765	72h	0.134124	0.145598
phospho	MYCBP2_HPS*PELSR___1_S3519	72h	0.211418	0.146174
phospho	HSPA4_FVSEDDRNS*FTLK___1_S647	72h	-0.0940963	0.146202
phospho	SIPA1L1_HQS*DGNEIAHTR___1_S1508	72h	0.122323	0.146202
phospho	FXR1_KDELSDWSLAGEDDRDS*R___1_S432	72h	0.166344	0.146616
phospho	IRS1_RHS*SETFSSTPSATR___1_S1100	72h	-0.178594	0.14704
phospho	CLASP1_RQS*SGSATNVASTPDNR___1_S646	72h	0.141544	0.14704
phospho	BRPF3_RS*PS*PYSLK___2_S17;S19	72h	-0.168016	0.147521
phospho	PTK2_YMEDSTYY*K___1_Y577	72h	0.379949	0.147533
phospho	PARP4_AHS*PASLSFASYR___1_S1335	72h	-0.219444	0.147812
phospho	AFF4_ELLSPLS*EPDDRYPLIVK___1_S706	72h	-0.171669	0.148031
phospho	MDM2_AIS*ETEENSDELSGER___1_S166	72h	0.256038	0.148106
phospho	SH3BP4_VPSPS*ALLVDNPTPFGNAK___1_S44	72h	0.271371	0.148106
phospho	DCP2_FGDSSDS*DNGFSSTGSTPAKPTVEK___1_S249	72h	0.159403	0.148219
phospho	KCNH1_RSS*QSPQELFEISRPQSPESER___1_S964	72h	-0.19802	0.148267
phospho	TAF6_AAAPPQPS*PPPTK___1_S532	72h	0.129905	0.148425
phospho	JADE1_RDPLQNS*PGSEGK___1_S603	72h	0.117822	0.148484
phospho	MTM1_YNSHSLENES*IK___1_S18	72h	-0.314874	0.148484
phospho	TET2_VS*PDFTQESR___1_S75	72h	0.173983	0.148607
phospho	RSF1_STDEYS*EADEEEEEEEGKPSR___1_S1282	72h	-0.143911	0.148634
phospho	SRRM2_HSCSGSS*PPR___1_S895	72h	0.311406	0.148701
phospho	RRN3_ALENDFFNS*PPR___1_S44	72h	-0.19426	0.148701
phospho	APC_YSDEQLNS*GRQS*PSQNER___2_S1038;S1042	72h	-0.173646	0.148701
phospho	ARHGAP21_SYDEGLDDYREDAKLS*FK___1_S896	72h	-0.27118	0.148701
phospho	SCN9A_ASILT*NTVEELEESR___1_T697	72h	-0.378436	0.148701
phospho	HASPIN_DRPSLTVT*PK___1_T97	72h	-0.149045	0.148853
phospho	RUSC2_VSVGDSSQEFS*PIQEAQQDR___1_S574	72h	-0.225077	0.148853
phospho	PHLDB2_KMS*IQDSLALQPK___1_S212	72h	0.24319	0.148885
phospho	PRIMPOL_LGS*AEQSSPDLSFLVVK___1_S255	72h	-0.431433	0.148885
phospho	SRRM2_YSHSGSS*SPDTK___1_S973	72h	0.389819	0.14897
phospho	WASHC2A_EPQKPEQPT*PR___1_T437	72h	-0.174697	0.149011
phospho	NPDC1_APGS*PAAPR___1_S229	72h	-0.146492	0.149025
phospho	PDLIM1_VWS*PLVTEEGK___1_S90	72h	0.375753	0.149025
phospho	PGRMC2_LLKPGEEPSEYT*DEEDTKDHNKQD___1_T211	72h	0.30074	0.149083
phospho	WASHC2A_AVAS*PEATVSQTDENK___1_S498	72h	-0.103398	0.14941
phospho	BAP18_VYEDSGIPLPAES*PKK___1_S96	72h	0.189724	0.149655
phospho	TPM3_AADAEAEVAS*LNR___1_S88	72h	0.215131	0.149671
phospho	CIC_AASEDMTS*DEER___1_S436	72h	-0.370152	0.14993
phospho	GRAMD2B_SVCGHLENTS*VGNSPNPSSAENSFR___1_S221	72h	0.0945887	0.149979
phospho	BNC2_TEPACVS*PIQNSAPVSDLTK___1_S403	72h	-0.211377	0.15036
phospho	CABLES1_S*SLETLEDIEENAPLRR___1_S290	72h	-0.536536	0.150719
phospho	STX1A_TAKDS*DDDDDVAVTVDR___1_S14	72h	0.216252	0.151106
phospho	ZBTB44_DGSIS*PVSSECSVVER___1_S161	72h	-0.149222	0.15114
phospho	CHD9_DELAELS*EAESEGDEKPK___1_S1468	72h	0.268659	0.151243
phospho	PTK2_EDGSLQGPIGNQHIY*QPVGKPDPAAPPK___1_Y861	72h	0.318211	0.151244
phospho	TACC3_VSGS*PEQAVEENLSSYSLDR___1_S177	72h	-0.147045	0.151289
phospho	CDIP1_SGAPPT*PGR___1_T27	72h	0.303504	0.151455
phospho	FAM83D_GTQSTEGS*PVSK___1_S462	72h	-0.208969	0.151469
phospho	SMARCC1_NEEPVRS*PERR___1_S310	72h	0.27834	0.151469
phospho	SH3BP4_SPAPEQFQS*REDFR___1_S279	72h	0.461422	0.151561
phospho	SVIL_SLS*DFTGPPQLQALK___1_S549	72h	0.181926	0.151586
phospho	TLE5_NGHDGDTHQEDDGEKS*D___1_S196	72h	0.487625	0.151586
phospho	POM121_SPPPRS*PPPS*PPTHR___2_S184;S188	72h	0.202437	0.151586
phospho	HIPK3_TVCSTY*LQSR___1_Y359	72h	-0.194142	0.151659
phospho	STUB1_LGAGGGSPEKS*PSAQELK___1_S23	72h	-0.13186	0.151659
phospho	PLXNB2_VGVSQQPEDS*QQDLPGER___1_S1570	72h	0.128009	0.151663
phospho	PHF6_STSS*HGTDEMESSSYR___1_S184	72h	0.315166	0.151693
phospho	TMF1_LTESCCS*SDAFER___2_S319	72h	0.230411	0.151769
phospho	ADRB2_FHVQNLS*QVEQDGR___1_S246	72h	-0.323445	0.151842
phospho	SENP2_LGS*GSNGLLR___1_S333	72h	-0.320781	0.151974
phospho	AKAP12_RGS*S*S*DEEGGPK___3_S696;S697;S698	72h	-0.342483	0.152152
phospho	RANBP2_TDVIQGDDVADATSEVEVSSTSETT*PK___1_T2504	72h	0.230072	0.152152
phospho	PRKCI_DSSTMSHTVAGGGS*GDHSHQVR___1_S19	72h	-0.391073	0.152152
phospho	KIF18B_LQVYEGGGQPPPQDLPGS*PK___1_S404	72h	-0.128445	0.152531
phospho	CDC42EP1_ASWES*LDEEWR___1_S353	72h	0.318614	0.152532
phospho	ERCC6L_ENSLCGS*APNSR___1_S984	72h	-0.208314	0.152602
phospho	MYO9A_TMS*QGEITK___1_S1733	72h	-0.139946	0.152653
phospho	RAD18_NDLQDTEIS*PR___1_S471	72h	-0.137207	0.152653
phospho	UTRN_QS*LPSLK___1_S833	72h	-0.3001	0.152653
phospho	SCARF2_GEIGGLSLSPS*PERR___1_S653	72h	0.377438	0.152653
phospho	SSR3_QQS*EEDLLLQDFSR___1_S11	72h	0.167403	0.152919
phospho	NOP2_GPQPPTVS*PIR___1_S786	72h	-0.223188	0.152919
phospho	FXR2_AGYST*DESSSSSLHATR___1_T411	72h	0.218611	0.152919
phospho	TASOR_SVGGDS*DTEDMR___1_S699	72h	-0.149096	0.153004
phospho	RRAS2_KFQEQECPPS*PEPTR___1_S186	72h	-0.244848	0.153067
phospho	TOM1_AGLQS*LEASGR___1_S355	72h	0.182808	0.153251
phospho	KRT1_SGGGFSSGS*AGIINYQR___1_S21	72h	0.87341	0.153251
phospho	RAD23A_EDKSPS*EESAPTTSPESVSGSVPSSGSSGR___1_S125	72h	-0.152018	0.153316
phospho	TMX3_YEVSKS*ENENQEQIEESK___1_S415	72h	0.160451	0.153376
phospho	WDFY3_SRS*APDGGDEENQEQLQDQIAEGSSIEEEEK___1_S2492	72h	0.196865	0.153376
phospho	RAD51AP1_SSSS*PLVVVSVK___1_S318	72h	-0.145418	0.153523
phospho	AKAP12_SAESPTSPVTS*ETGSTFK___1_S290	72h	-0.186296	0.153545
phospho	PKM_LDIDS*PPITAR___1_S37	72h	0.0908769	0.153545
phospho	CHM_ESTNLGNLEES*SE___1_S651	72h	-0.256903	0.153561
phospho	ARHGEF26_LPS*QENELLENPSVVLSTNSPAALK___1_S222	72h	-0.265962	0.153824
phospho	CDK11B_GTS*PRPPEGGLGYSQLGDDDLK___1_S752	72h	-0.134797	0.154016
phospho	ARHGAP29_SFENVS*VESVDSSSEK___2_S176	72h	-0.522088	0.154038
phospho	EHBP1_TSLS*PTSK___1_S759	72h	0.239095	0.154038
phospho	LAYN_KQS*EADLAETRPDLK___1_S299	72h	-0.650341	0.154119
phospho	PGRMC2_RDFS*LEQLR___1_S104	72h	0.390341	0.154197
phospho	TACC1_ETPGTLSS*DTNDSGVELGEESR___1_S300	72h	-0.197226	0.154318
phospho	TICRR_HVLQTAVADS*PR___1_S441	72h	0.344519	0.154342
phospho	PTOV1_SRS*WPASPR___1_S36	72h	0.241118	0.154398
phospho	SH3BP2_RVPAT*PR___1_T273	72h	0.519469	0.154406
phospho	ARHGEF5_SGELTALEFSAS*PGLR___1_S1405	72h	-0.193533	0.15445
phospho	CEP152_HLNS*LPR___1_S1455	72h	-0.208602	0.154509
phospho	ARHGEF2_SVSTT*NIAGHFNDESPLGLR___1_T153	72h	-0.157282	0.154985
phospho	PARD3_S*MDLGIADETK___2_S852	72h	0.135852	0.154985
phospho	KPNB1_TVS*PDRLELEAAQK___1_S12	72h	-0.201448	0.155366
phospho	CFL1_AS*GVAVSDGVIKVFNDMK___1_S3	72h	0.346606	0.155403
phospho	IRF2BP2_NSNS*PPSPSSMNQR___1_S457	72h	0.136161	0.155452
phospho	PHETA2_DSS*PVGLVEEAGSR___1_S180	72h	0.125508	0.155452
phospho	URI1_SRENS*VCSDTSESSAAEFDDR___1_S418	72h	-0.179018	0.155736
phospho	VIM_LRS*SVPGVR___1_S72	72h	0.241221	0.155807
phospho	BCL9_SIS*ADSFDQR___1_S104	72h	0.150734	0.155852
phospho	NFX1_AQS*LAEQTSDTAGLESSTR___1_S123	72h	-0.37953	0.155852
phospho	TRIP4_LLEFDRTS*IR___1_S276	72h	-0.376512	0.155888
phospho	AFDN_TSS*VVTLEVAK___1_S1083	72h	-0.132654	0.1559
phospho	DDX3X_S*SFFSDR___1_S82	72h	-0.567987	0.1559
phospho	MEPCE_SS*PLPAK___1_S217	72h	-0.243776	0.156066
phospho	MED12_GSGFTVTGGTEELPEEEGGGGS*GGR___1_S1258	72h	0.194684	0.156066
phospho	TP53BP1_LITSEEERS*PAK___1_S1678	72h	-0.191974	0.156177
phospho	RRAS2_FQEQECPPS*PEPTRK___1_S186	72h	-0.301383	0.156502
phospho	ASAP1_SHPLDLS*PNVQSR___1_S1027	72h	-0.149858	0.156596
phospho	ATP2B1_SS*LYEGLEKPESR___1_S1127	72h	-0.214181	0.156596
phospho	CBLB_SS*PCMVR___1_S533	72h	0.237389	0.156596
phospho	CANX_QKSDAEEDGGTVS*QEEEDR___1_S564	72h	0.119832	0.156791
phospho	NASP_LVPS*QEETK___1_S421	72h	-0.177728	0.156882
phospho	DBN1_KSES*EVEEAAAIIAQRPDNPR___1_S274	72h	0.161443	0.156896
phospho	PALLD_GVT*PAGFPK___1_T877	72h	0.208972	0.156896
phospho	UBR4_EGVGS*PK___1_S457	72h	0.338045	0.156952
phospho	MAPKBP1_SIS*VGENLGLVAEPQAHAPIR___1_S1263	72h	0.188262	0.156952
phospho	PAG1_AEFAEYAS*VDR___1_S229	72h	-0.274455	0.156969
phospho	VAPB_TET*PIVSK___1_T150	72h	-0.205659	0.156969
phospho	SYNC_TRVEANS*PLPK___1_S26	72h	0.277428	0.156983
phospho	MPZL1_SESVVY*ADIR___1_Y263	72h	0.205843	0.15699
phospho	ZNF428_S*PLGEAPPGTPPCR___1_S99	72h	0.459392	0.157014
phospho	EYA4_NNPS*PPPDSDLER___1_S361	72h	-0.211952	0.157062
phospho	KIDINS220_VSQNS*LGEMTK___1_S885	72h	0.201521	0.15708
phospho	STARD13_GDDS*DEEDLCISNK___1_S133	72h	0.175986	0.157174
phospho	POLR1F_HIALS*PR___1_S60	72h	-0.231946	0.157174
phospho	TRAM1_KGTENGVNGTLTSNVADS*PR___1_S365	72h	-0.452094	0.157215
phospho	LIMCH1_GS*DSESDLPHR___1_S231	72h	-0.301633	0.157274
phospho	ACBD5_MQHLS*EGTK___1_S418	72h	-0.188063	0.157342
phospho	ARHGAP21_ELLVSSIFAAAS*R___1_S1418	72h	-0.390001	0.157594
phospho	AKAP12_EGVTPWAS*FKK___1_S612	72h	0.828001	0.157964
phospho	DSC3_GSPAGS*VGCCSEK___2_S863	72h	-0.433978	0.157991
phospho	KANK2_QADPQPQAWPPPDS*PVRVDTVR___1_S323	72h	0.344437	0.15816
phospho	PDLIM2_AGS*PFS*PPPSSSSLTGEAAISR___1_S134;S137	72h	0.279423	0.158168
phospho	CTNND1_GSLASLDS*LR___1_S352	72h	0.216394	0.158296
phospho	EIF4EBP1_DLPTIPGVTS*PSSDEPPMEASQSHLR___1_S83	72h	-0.339476	0.158296
phospho	EMD_DSAYQSITHYRPVS*ASR___1_S171	72h	-0.272952	0.158568
phospho	HDGF_NST*PSEPGSGR___1_T200	72h	-0.143181	0.15865
phospho	SUN2_YS*QGDDDGSSSSGGSSVAGSQSTLFK___1_S12	72h	0.206933	0.158711
phospho	NUCKS1_DDSHSAEDS*EDEKEDHK___1_S79	72h	0.436314	0.15949
phospho	RAB11A_S*TIGVEFATR___1_S42	72h	-0.210951	0.15949
phospho	DOT1L_VAGPADAPMDS*GAEEEK___1_S374	72h	0.10811	0.159537
phospho	RPL22L1_YFQISQDEDES*ESED___1_S118	72h	-0.14324	0.159901
phospho	UBXN7_SES*LIDASEDSQLEAAIR___1_S280	72h	0.285791	0.159969
phospho	TCOF1_TSQVGAASAPAKES*PR___1_S381	72h	-0.253383	0.16009
phospho	MAST4_VDSGTEKPGLVAPES*PVRK___1_S1779	72h	0.169236	0.160104
phospho	RAB11FIP1_DSGSDTASAIIPSTTPSVDS*DDESVVK___2_S202	72h	-0.202579	0.160246
phospho	MAST3_SSENVLDEEGGRS*PR___1_S146	72h	-0.127546	0.16059
phospho	ATG14_DLVDS*VDDAEGLYVAVER___1_S29	72h	0.186832	0.160657
phospho	CBX3_SLS*DSESDDSK___1_S95	72h	0.188776	0.160912
phospho	EIF4B_YAALS*VDGEDENEGEDYAE___1_S597	72h	-0.252403	0.160912
phospho	TGFB1I1_GS*LCATCGLPVTGR___1_S403	72h	0.40898	0.160928
phospho	DNAL1_LSLS*TNCIEK___1_S56	72h	0.101563	0.160946
phospho	MSH6_AGFDS*DYDQALADIR___1_S935	72h	-0.119511	0.160946
phospho	TTYH3_YLATSQPRPDSSGS*H___1_S522	72h	0.219417	0.161375
phospho	KLF3_SS*PPSAGNSPSSLK___1_S71	72h	0.14435	0.161375
phospho	MIA2_GS*RGPGNPLDHQITNER___1_S1167	72h	0.356982	0.161647
phospho	SYNRG_SSPS*PALEQPFR___1_S1087	72h	-0.141478	0.161647
phospho	RRBP1_GNT*PATGTTQGK___1_T191	72h	0.337209	0.161781
phospho	SRRM1_SVS*GS*PEPAAK___1_S754;S756	72h	-0.121692	0.162082
phospho	SDC2_KDEGS*YDLGER___1_S178	72h	-0.228868	0.162082
phospho	BRD9_DQHHLGS*PSR___1_S566	72h	0.259938	0.162325
phospho	RALY_TRDDGDEEGLLTHSEEELEHSQDT*DADDGALQ___2_T298	72h	0.260921	0.162759
phospho	PCM1_VTNDIS*PESSPGVGR___1_S65	72h	-0.103983	0.162816
phospho	SSBP4_SS*PGAVAGLSNAPGTPR___1_S342	72h	-0.096505	0.162936
phospho	DEPTOR_STSFMSVS*PSK___1_S265	72h	-0.211539	0.163065
phospho	SPIRE2_AGS*AHVWRPGSR___1_S476	72h	-0.237233	0.163079
phospho	CTTNBP2NL_LLGSSASS*PGYQSSYQVGINQR___1_S444	72h	0.106958	0.163079
phospho	VCL_ALAS*IDSK___1_S272	72h	0.111532	0.163247
phospho	ESYT2_EPTPS*IASDISLPIATQELR___1_S755	72h	-0.182486	0.163247
phospho	OTUD4_TAADVVS*PGANSVDSR___1_S1006	72h	0.109696	0.163247
phospho	ZNF174_ESS*PAEPSQAGAYDR___1_S174	72h	-0.272765	0.163247
phospho	RANBP3_SAGGS*S*PEGGEDSDREDGNYCPPVKR___2_S100;S101	72h	0.418864	0.16338
phospho	DNMT3A_AVENGCCT*PK___1_T138	72h	0.144812	0.16338
phospho	UBE3C_VSLGGAS*R___1_S20	72h	-0.437918	0.163696
phospho	SP100_RFS*SSDFSDLSNGEELQETCSSSLR___1_S451	72h	-0.228667	0.163696
phospho	RPS6KA2_AYSFCGT*IEYMAPEVVNR___1_T222	72h	-0.310582	0.163773
phospho	ATG13_THCAATPSSSEDTETVSNS*SEGR___1_S355	72h	0.254215	0.163773
phospho	BLTP3B_DHNVGSPPKS*PTHASPQHTQTEK___1_S418	72h	0.14269	0.163774
phospho	MYO18A_AASDDGS*LK___1_S2002	72h	-0.202322	0.163774
phospho	NCKAP5L_LQIGPPSPGEAQGPLLPS*PAR___1_S451	72h	-0.246225	0.163774
phospho	CDR2L_TIHT*FPCLK___1_T157	72h	0.173766	0.163774
phospho	NCBP1_KTS*DANETEDHLESLICK___1_S22	72h	0.158584	0.163774
phospho	ADAM9_SQT*YESDGK___1_T735	72h	0.228952	0.164437
phospho	GAPVD1_LQELES*CSGLGSTSDDTDVR___1_S740	72h	0.105736	0.164585
phospho	ARPP19_KPS*LVASK___1_S104	72h	-0.235235	0.165016
phospho	KIAA1522_GGWDHGDTQS*IQSSR___1_S93	72h	0.202454	0.165016
phospho	CAVIN2_FQHPGS*DMR___1_S16	72h	-0.327835	0.1651
phospho	PRRC2B_CS*PLEPDFVPDEK___1_S853	72h	0.148172	0.1651
phospho	PIEZO1_ELDDDERDVDAS*PTAGLQEAATLAPTR___1_S165	72h	0.262369	0.1651
phospho	BAG3_SST*PLHSPSPIR___1_T285	72h	-0.127289	0.165128
phospho	DCBLD2_TDS*CSSAQAQYDTPK___2_S724	72h	-0.321264	0.165128
phospho	ATRX_LTVS*DGES*GEEKK___2_S1348;S1352	72h	0.208592	0.165503
phospho	ARHGAP39_AFS*EDEALAQQENR___1_S604	72h	0.0951596	0.165607
phospho	FRYL_YGDQHS*AAGR___1_S2314	72h	0.380869	0.166193
phospho	BCL10_SNS*DESNFSEK___1_S138	72h	0.18307	0.166221
phospho	ICE1_SIS*PEVSASR___1_S925	72h	0.153272	0.166375
phospho	PATL1_STSPIIGS*PPVR___1_S184	72h	-0.144528	0.166476
phospho	TNKS1BP1_QQAGAQGPGS*ADLEDGEMGKR___1_S1073	72h	0.204739	0.166715
phospho	INSIG2_AEGETES*PGPK___1_S8	72h	-0.184989	0.166732
phospho	DDX59_ADSEPES*PLNASYVYK___1_S160	72h	-0.203157	0.167061
phospho	PKP4_AQSPSYVISTGVS*PSR___1_S231	72h	-0.166895	0.167061
phospho	GOLGA4_TSS*FTEQLDEGTPNR___1_S41	72h	0.0988662	0.167061
phospho	CCDC9B_LGSAPAAS*PALASPEGPK___1_S387	72h	-0.170471	0.167061
phospho	EIF3H_EGTGSTATSSSS*TAGAAGK___1_S17	72h	0.175249	0.167061
phospho	PHLDB1_ALS*PLPTR___1_S470	72h	0.392845	0.167243
phospho	IRS2_SNTPESIAET*PPAR___1_T527	72h	-0.122819	0.167547
phospho	MPHOSPH6_HKAEEVEDETVELDVS*DEEMAR___1_S110	72h	0.176649	0.167587
phospho	NASP_MENGVLGNALEGVHVEEEEGEKT*EDES*LVENNDNIDEEAR___2_T123;S127	72h	-0.316973	0.168098
phospho	SPTBN1_ESSPIPS*PTSDRK___1_S2169	72h	-0.280009	0.168973
phospho	PHF20L1_VSS*PSPATDGK___1_S433	72h	0.142371	0.169246
phospho	TNRC18_AVS*PPPS*PR___2_S991;S995	72h	0.199117	0.169347
phospho	EEF2_FTDT*RKDEQER___1_T59	72h	0.83609	0.169356
phospho	CYCS_TGQAPGYS*YTAANK___1_S48	72h	0.120898	0.169536
phospho	CSPP1_AQS*PPVPAR___1_S920	72h	-0.187436	0.169536
phospho	SMARCA4_KIPDPDS*DDVSEVDAR___1_S695	72h	0.160017	0.169605
phospho	STMN1_DLS*LEEIQK___1_S46	72h	-0.202175	0.169707
phospho	LYAR_KDS*AS*EEEAR___2_S258;S260	72h	0.371865	0.169707
phospho	PDCD4_GDS*VSDSGSDALR___1_S76	72h	-0.339292	0.170442
phospho	HSPB8_DPFRDS*PLSSR___1_S24	72h	-0.426511	0.170744
phospho	WAPL_RPESPSEIS*PIK___1_S226	72h	0.127305	0.171043
phospho	ACIN1_SGVS*ITIDDPVR___1_S990	72h	-0.273412	0.171063
phospho	CHTOP_GHLDAELDAYMAQT*DPETND___1_T242	72h	0.140617	0.171152
phospho	ZNF318_NS*PPFLK___1_S709	72h	-0.121073	0.17135
phospho	OXR1_VVSST*S*EEEEAFTEK___2_S204;T203	72h	0.216429	0.171453
phospho	KIF2C_GSSSANPVNS*VR___1_S187	72h	-0.349849	0.171453
phospho	ACSS2_AELGMGDSTSQS*PPIK___1_S267	72h	-0.277371	0.171458
phospho	HIVEP1_LAEIEHSS*TESSFDSTLSR___1_S1293	72h	0.269673	0.171469
phospho	STUB1_LGAGGGSPEKS*PSAQELK___2_S23	72h	-0.225361	0.171659
phospho	H4C16_RIS*GLIYEETR___1_S48	72h	-0.160663	0.171659
phospho	NUP107_SGFGEISS*PVIR___1_S11	72h	-0.141544	0.172025
phospho	CDK17_RIS*MEDLNK___1_S137	72h	0.129199	0.172025
phospho	DENND4C_RSS*LYGIAK___1_S1184	72h	-0.262922	0.172025
phospho	WDR62_GQSS*PPPAPPICLR___1_S33	72h	-0.0976773	0.172029
phospho	TRAM1_GTENGVNGTLTSNVADS*PR___1_S365	72h	-0.296722	0.172323
phospho	KIAA0930_VSTGDTS*PCGTEEDSSPASPMHER___1_S267	72h	0.217037	0.172537
phospho	NUP54_TELS*PAQIK___1_S289	72h	0.110189	0.172859
phospho	FLCN_AHS*PAEGASVESSSPGPK___1_S62	72h	-0.216228	0.173033
phospho	JCAD_TPS*VAGSEK___1_S1225	72h	0.274582	0.173104
phospho	TPR_TVPST*PTLVVPHR___1_T2137	72h	0.222711	0.17326
phospho	MAP1B_SDIS*PLT*PR___1_S1785;T1788	72h	0.124896	0.173693
phospho	SAP30_KGSDDDGGDS*PVQDIDTPEVDLYQLQVNTLR___2_S138	72h	-0.260502	0.173693
phospho	ADD3_RVT*QILQSPAFR___1_T59	72h	-0.407111	0.173693
phospho	SMTN_LQDGTPQAALS*PLT*PAR___1_S357;T360	72h	0.184654	0.173883
phospho	DNMBP_TNAVS*PK___1_S659	72h	0.299579	0.173918
phospho	PPP1R9A_KELAGGDFTS*PDASASSCGK___1_S371	72h	-0.266093	0.174124
phospho	RAPGEF2_SSIVSNSS*FDSVPVSLHDER___1_S1159	72h	-0.208678	0.174158
phospho	SRRM1_VSVS*PGR___1_S431	72h	-0.0896477	0.174187
phospho	HDAC7_TVHPNS*PGIPYR___1_S109	72h	0.160304	0.17426
phospho	KANK2_AQVLHVPAPFPGT*PGPAS*PPAFPAK___2_T14;S19	72h	0.337389	0.17426
phospho	AKAP12_EVSSLEGS*PPPCLGQEEAVCTK___1_S1395	72h	-0.124271	0.17426
phospho	PDAP1_MQS*LSLNK___1_S176	72h	-0.330656	0.174329
phospho	PHRF1_GAVAAEGAS*DTEREEPTESQGLAAR___1_S915	72h	0.0979292	0.174336
phospho	MARCKS_ANGQENGHVKVNGDAS*PAAAESGAK___1_S46	72h	0.502714	0.174336
phospho	KIF13A_AFS*PQPPK___1_S1460	72h	-0.156078	0.17447
phospho	TOMM34_NRVPS*AGDVEK___1_S186	72h	-0.145482	0.174534
phospho	SASH1_EVIKS*PTASR___1_S442	72h	-0.125034	0.174592
phospho	PRMT6_LESGGGGEGGEGT*EEEDGAER___1_T21	72h	-0.216727	0.174648
phospho	SRRM2_SSSASS*PEMK___1_S1424	72h	-0.153887	0.174689
phospho	CTNND1_SQSSHSYDDST*LPLIDR___1_T869	72h	0.236006	0.174995
phospho	UBXN7_SESLIDAS*EDSQLEAAIR___1_S285	72h	-0.1531	0.175309
phospho	APC_FQPHFGQQECVS*PYR___1_S1100	72h	-0.140454	0.175453
phospho	MYO9A_ETPEGTVMS*GR___1_S2522	72h	-0.333842	0.175453
phospho	FAM171A2_RDS*LTSPEDELGAEVGDEAGDKK___1_S789	72h	0.153918	0.175453
phospho	FIGN_ALT*PPSYSTAK___1_T400	72h	0.286207	0.175636
phospho	SLC26A2_EQHNVSPRDS*AEGNDSYPSGIHLELQR___1_S16	72h	0.311702	0.175725
phospho	PHLDB1_TRSPS*PTLGESLAPHK___2_S520	72h	0.232518	0.176241
phospho	C6orf132_ATAPAS*PR___1_S373	72h	-0.252041	0.176241
phospho	ETV3_SSGVVPQS*APPVPTASSR___1_S139	72h	0.173128	0.176244
phospho	SLC20A2_LAS*ELADPDQPR___1_S458	72h	-0.201549	0.176725
phospho	RASSF8_TGPSLSERPTS*DSVAR___1_S90	72h	-0.312152	0.176725
phospho	PTPN21_HLYISSS*NPDLITR___1_S590	72h	0.130857	0.17678
phospho	ARFGEF3_SGS*TGSSLSVSVR___1_S2097	72h	-0.346523	0.17678
phospho	RPS10_AEAGAGS*ATEFQFR___1_S146	72h	0.15338	0.17678
phospho	FAM171A1_LSYSTS*QEFSSR___1_S422	72h	-0.119193	0.17678
phospho	SP100_GFENVIHDKLPLQES*EEEEREER___1_S157	72h	-0.166449	0.17678
phospho	ANKHD1_LNLTS*PK___1_S1679	72h	-0.127336	0.17678
phospho	DOCK10_ASLASLDS*NPSTNEK___1_S1295	72h	0.164193	0.17678
phospho	DBF4_VELQHIS*QK___1_S381	72h	-0.145527	0.17678
phospho	BCLAF1_KETQS*PEQVK___1_S496	72h	0.249285	0.17678
phospho	BCAR3_AHQS*ESYLPIGCK___1_S338	72h	-0.17154	0.17678
phospho	FRS2_TS*VHVPLEAR___1_S211	72h	0.132549	0.17678
phospho	CLASP2_IPRPSVS*QGCSR___1_S525	72h	0.139933	0.17678
phospho	MARK3_RY*SDHAGPAIPSVVAYPK___1_Y418	72h	-0.127319	0.17678
phospho	STARD13_AMQCIQIPNGDLQNS*PPPACR___1_S314	72h	0.110637	0.176969
phospho	MYH10_RQLHLEGASLELS*DDDTESK___2_S1956	72h	-0.277269	0.176969
phospho	EHBP1_EVQTPQYLNPFDEPEAFVTIKDS*PPQSTK___1_S335	72h	0.210826	0.177006
phospho	NR2C1_DLRS*PLTATPTFVTDSESTR___1_S215	72h	0.143247	0.177096
phospho	PKD2_SLDDS*EEDDDEDSGHSSR___2_S812	72h	-0.180408	0.177306
phospho	BNC2_AHLGPT*PPPHSLNYK___1_T7	72h	-0.217065	0.177379
phospho	PARD3_GTEGLGFS*ITSR___1_S474	72h	-0.385555	0.177551
phospho	SH3PXD2B_TSS*SSRPLPEVR___1_S770	72h	0.390316	0.177551
phospho	SH3RF2_FQNYS*PPPTK___1_S649	72h	-0.185859	0.177578
phospho	SMTN_LQDGTPQAALSPLT*PAR___1_T360	72h	0.195213	0.177697
phospho	CLASP1_SVSTTGS*LQR___1_S594	72h	-0.196288	0.177741
phospho	PLEKHG5_SLS*ELCLAVPAPGIR___1_S903	72h	0.179968	0.177741
phospho	AFDN_QAS*DKDDRPFQGEDVENSR___1_S181	72h	-0.243362	0.177888
phospho	CCND3_GSSSQGPSQTST*PTDVTAIHL___1_T283	72h	0.160708	0.177888
phospho	PTPN11_VY*ENVGLMQQQK___1_Y580	72h	0.159075	0.178294
phospho	GATAD2B_GRLTPS*PDIIVLSDNEASSPR___2_S122	72h	0.139869	0.178682
phospho	SEC61B_PGPTPSGTNVGSSGRS*PSK___2_S17	72h	-0.273012	0.178682
phospho	BCAR3_NS*GVNYLILDDDDR___1_S471	72h	-0.327894	0.178682
phospho	TUT4_EIENSS*PNR___1_S49	72h	-0.105107	0.178682
phospho	SPEG_AVSPAAAQPPS*PSSAEKPGDEPGRPR___1_S557	72h	0.163647	0.178877
phospho	PTPRJ_NNEVS*FSQIKPK___1_S1009	72h	-0.331457	0.178937
phospho	EPB41L2_HQAS*ISELK___1_S647	72h	-0.373911	0.179068
phospho	AASDH_GLNS*PVLIGK___1_S724	72h	-0.178318	0.179075
phospho	RAPGEF6_LGDVTDADS*EADENEQVSAV___1_S1590	72h	-0.170933	0.179149
phospho	SVIP_GILDVQS*VQEK___1_S46	72h	-0.431826	0.179293
phospho	KIF13A_QSFTQS*LK___1_S1287	72h	-0.212945	0.179585
phospho	PARD3_ISHS*LYSGIEGLDESPSR___1_S717	72h	-0.220898	0.179838
phospho	RIPOR1_HSDPTLPGTDSLPCS*PPVSNSYTQADPMAPR___1_S711	72h	0.142275	0.179838
phospho	SSBP2_NSPNNMSLSNQPGT*PR___1_T333	72h	-0.219659	0.179935
phospho	VAT1_TEAAS*DPQHPAASEGAAAAAASPPLLR___1_S27	72h	-0.176358	0.179935
phospho	LUC7L2_S*YESANGR___1_S370	72h	0.191228	0.179935
phospho	HECW2_SHS*AGEVGEDSR___1_S1042	72h	0.229921	0.180323
phospho	CCDC88A_S*LTLTPTR___1_S1417	72h	-0.254112	0.180323
phospho	WDR20_S*SDKLNLVTK___1_S491	72h	0.166826	0.180378
phospho	EIF4B_ERHPS*WR___1_S406	72h	0.19238	0.180447
phospho	LRP1_HSLAS*TDEK___1_S4523	72h	0.31296	0.180457
phospho	HIVEP1_EPEHS*PVPGGLQPQILHYR___1_S1000	72h	0.230833	0.180617
phospho	ZFP36L1_DLS*ADRPR___1_S192	72h	0.201397	0.180617
phospho	EIF2S2_DLKIES*DVQEPT*EPEDDLDIMLGNK___2_S105;T111	72h	-0.407468	0.180617
phospho	DTL_RGS*VSSVSPKPPSSFK___1_S485	72h	-0.213294	0.180639
phospho	ANKS1A_IMSS*IGEGIDFSQER___1_S677	72h	-0.101056	0.180639
phospho	RICTOR_APS*IATIK___1_S1307	72h	-0.135327	0.180639
phospho	CDCA7L_EVADIFNAPS*DDEEFVGFR___1_S21	72h	-0.410022	0.180742
phospho	LMNA_SGAQASST*PLSPTR___1_T19	72h	-0.136578	0.180818
phospho	LARP1_SLPTTVPES*PNYR___1_S774	72h	0.163652	0.180818
phospho	PRKCA_T*FCGTPDYIAPEIIAYQPYGK___1_T497	72h	-0.362064	0.180818
phospho	ASAP2_EDRPIS*FYQLGSNQLQSNAVSLAR___1_S722	72h	-0.24399	0.180947
phospho	SAC3D1_DAERPPS*PR___1_S41	72h	0.124418	0.181052
phospho	DENND4C_LFS*PVIAR___1_S1225	72h	-0.208118	0.181185
phospho	RABL6_LDRS*FLEDTTPAR___1_S402	72h	-0.198329	0.181507
phospho	PTPN2_EDLS*PAFDHS*PNK___2_S298;S304	72h	-0.232312	0.181507
phospho	RNF213_EDQEAAELLS*EPEEESER___1_S1258	72h	-0.207853	0.18171
phospho	BCAR3_RLS*LTMGGVQAR___1_S290	72h	-0.158018	0.181846
phospho	CCDC43_DSLRDES*QR___1_S188	72h	-0.403244	0.182205
phospho	TRIM28_S*GEGEVSGLMR___1_S473	72h	0.23349	0.182217
phospho	MARVELD2_SPLNS*CKDPYGGSEGTFSSR___1_S132	72h	-0.32727	0.182217
phospho	CPD_SLLSHEFQDET*DT*EEETLYSSK___2_T1368;T1370	72h	-0.22165	0.18236
phospho	MAPK1_VADPDHDHTGFLT*EY*VATR___1_T185;Y187	72h	0.280741	0.183125
phospho	AHNAK_LQGSGVS*LASK___1_S5854	72h	-0.330833	0.183238
phospho	ZNF703_DQEPKPS*PEPAAVSR___1_S252	72h	0.0977077	0.183238
phospho	SRRM2_HGGSPQPLATTPLSQEPVNPPSEAS*PTR___1_S398	72h	0.17627	0.183332
phospho	MAP7D2_RPSS*PVISK___1_S290	72h	-0.451183	0.183352
phospho	ARID1B_SHPAMS*PGTPGPTMGR___1_S585	72h	0.116434	0.183412
phospho	HIRIP3_AVEESS*DEER___1_S143	72h	-0.186622	0.183429
phospho	AP2A1_RDPSSNDINGGMEPTPSTVSTPS*PSADLLGLR___1_S655	72h	0.151444	0.183429
phospho	HYCC1_NAVTSMS*IR___1_S321	72h	-0.270341	0.183457
phospho	HMGCS1_RPTPNDDTLDEGVGLVHSNIATEHIPS*PAK___1_S495	72h	-0.131775	0.183505
phospho	NIPBL_SDGHPET*PK___1_T724	72h	0.401753	0.183643
phospho	ETV6_ISYT*PPES*PVPSYASSTPLHVPVPR___2_S22;T18	72h	0.327817	0.183841
phospho	GIPC1_S*AGGRPGSGPQLGTGR___1_S225	72h	-0.428846	0.183885
phospho	SAMD1_AAAAAATAPPS*PGPAQPGPR___1_S161	72h	0.173683	0.183954
phospho	BRD1_IVEYS*PPSAPR___1_S128	72h	-0.100706	0.183954
phospho	LIN54_VLSQSTPGT*PSK___1_T280	72h	-0.180664	0.184042
phospho	NEK1_EQPGEEYS*EEEESVLK___1_S1126	72h	-0.0787788	0.184109
phospho	NMT2_GS*PGGYLGAK___1_S38	72h	-0.271057	0.184677
phospho	SNAPC4_GTPGS*PSGTQEPR___1_S1224	72h	-0.138732	0.184677
phospho	RIF1_SLS*PDEER___1_S2393	72h	-0.10716	0.184805
phospho	EPS8L2_GGDS*PEAK___1_S217	72h	-0.246845	0.184805
phospho	MRE11_GVDFES*S*EDDDDDPFMNTSSLR___2_S688;S689	72h	-0.251136	0.184805
phospho	PGRMC2_LLKPGEEPSEY*TDEEDTKDHNKQD___1_Y210	72h	0.281593	0.184811
phospho	ZFPM1_TPADRGPS*PAPAPAASPQPGSR___1_S901	72h	0.39805	0.184827
phospho	NFATC4_GS*LGEEGSEPPPPPPLPLAR___1_S289	72h	0.124461	0.184827
phospho	SIK3_QLS*ADSAEAHSLNVNR___1_S866	72h	-0.257709	0.184827
phospho	INPP5J_FPGLALRPSS*R___1_S903	72h	-0.170069	0.184827
phospho	STX18_RLS*KLEPEPNTK___1_S167	72h	-0.368863	0.185236
phospho	MAP3K21_IS*LPSDFQHK___1_S514	72h	-0.151067	0.185236
phospho	BRD7_EDS*GDAEAHAFK___1_S279	72h	-0.212832	0.185251
phospho	SPEN_SDPVDPDKEPEKEDVSASGPS*PEATQLAK___1_S2159	72h	0.1377	0.18527
phospho	YTHDC2_QPAPGGGGGGGPS*PCGPGGGGR___1_S23	72h	-0.188582	0.185321
phospho	LEMD2_WTKPSSFS*DSER___1_S499	72h	0.250484	0.185363
phospho	CLCC1_FQTGNKS*PEVLR___1_S438	72h	0.154621	0.185381
phospho	PIKFYVE_LVSVQEDAGKS*PAR___1_S299	72h	-0.112413	0.185381
phospho	AKAP2_S*PGALETPSAAGSQGNTASQGK___1_S393	72h	-0.108625	0.185469
phospho	PPFIA1_SMSSIPPY*PASSLASSSPPGSGR___1_Y684	72h	0.151397	0.185568
phospho	MFAP1_IVEPEVVGES*DSEVEGDAWR___1_S116	72h	0.225626	0.185568
phospho	UFD1_FVAFSGEGQS*LR___1_S299	72h	-0.390583	0.185634
phospho	LLGL1_DATQAS*YR___1_S961	72h	-0.448007	0.185829
phospho	SMTN_S*PLSAEELMTIEDEGVLDK___1_S576	72h	0.250588	0.186021
phospho	NT5C2_NRTS*VDFK___1_S511	72h	-0.161012	0.186021
phospho	OSBPL1A_SLS*RLEAVTAR___1_S490	72h	-0.254349	0.186021
phospho	SPEG_SSGPSLAGTAES*RPQTPLSEASGR___1_S371	72h	0.208942	0.186021
phospho	PHLPP1_AIDS*PGGAVR___1_S425	72h	-0.173618	0.186455
phospho	GAB2_HNTEFRDS*TYDLPR___1_S264	72h	-0.193295	0.186455
phospho	GOPC_AVTDTHENGDLGTASET*PLDDGASK___1_T441	72h	0.22002	0.186455
phospho	PARD3B_KSSS*LESLQTAVAEVR___1_S746	72h	-0.651995	0.186455
phospho	ZYX_ARVS*SGYVPPPVATPFSSK___1_S169	72h	0.261843	0.186455
phospho	PALM3_ERGDES*PLGAEGAK___1_S375	72h	-0.0951682	0.186592
phospho	EIF3J_VLT*PEEQLADK___1_T109	72h	-0.198972	0.186592
phospho	BICC1_QYHSDIASVS*GR___1_S971	72h	-0.206691	0.186592
phospho	SPECC1L_KGS*S*GNAS*EVSVACLTER___3_S384;S385;S389	72h	0.170338	0.186981
phospho	RASAL2_S*HESLLSPCSTVECLDLGR___1_S89	72h	0.197056	0.187157
phospho	UBAP2_SQPEPS*PVLSQLSQR___1_S432	72h	0.152031	0.187227
phospho	CFAP97_HVSGITLLS*PK___1_S218	72h	0.164943	0.187227
phospho	MPP1_SRPEAVSHPLNTVTEDMYTNGSPAPGS*PAQVK___1_S57	72h	-0.209266	0.187263
phospho	ITSN1_STSMDSGSSES*PASLK___1_S986	72h	-0.224672	0.187339
phospho	SIRPA_QPAPKPEPSFSEY*ASVQVPR___1_Y496	72h	0.204179	0.187354
phospho	GCFC2_ESEDDPES*EPDDHEK___1_S180	72h	-0.112453	0.187731
phospho	VAT1_TEAASDPQHPAASEGAAAAAAS*PPLLR___1_S44	72h	-0.169155	0.188028
phospho	NCAPG_TLHCEGTEINS*DDEQESK___1_S674	72h	-0.167462	0.188028
phospho	ARVCF_YQEAEPGPLGSAVGS*QR___1_S606	72h	-0.162066	0.188216
phospho	FAM171A2_HS*YIDLQAGGGAR___1_S669	72h	0.231667	0.188325
phospho	EPB41L1_DKSDS*DTEGLLFSR___1_S650	72h	-0.315233	0.188325
phospho	PARG_YVPPHLS*PDKK___1_S448	72h	0.10616	0.188325
phospho	KIAA1522_S*TVLGLPQHVQK___1_S161	72h	-0.129701	0.188325
phospho	MIA2_EHSPYGPS*PLGWPSSETR___1_S1130	72h	0.232471	0.188325
phospho	SH2B2_RAS*PEPDAAAAPR___1_S157	72h	-0.263818	0.188357
phospho	MTDH_QGEDNSTAQDT*EELEK___1_T462	72h	-0.172566	0.188357
phospho	PDZD8_ELDS*EFEDLASDVR___1_S496	72h	0.129096	0.188357
phospho	KIDINS220_VPKS*PEHSAEPIR___1_S1555	72h	0.378163	0.189014
phospho	MPRIP_DFTNEAPPAPLPDASASPLS*PHRR___1_S365	72h	0.241403	0.189156
phospho	SH2D5_AS*DCGLAPHRPR___1_S12	72h	-0.495339	0.189333
phospho	SNX29_KTPGAGES*S*EDNSDR___2_S291;S292	72h	-0.160654	0.189419
phospho	CIC_EPAESAAVAHERPPGGTGSADPERPPGATCPES*PGPGPPHPLGVVESGK___1_S105	72h	0.111028	0.189475
phospho	ZC3H18_GPS*QEEEDNHSDEEDRASEPKSQDQDSEVNELSR___1_S59	72h	0.349381	0.190007
phospho	PITPNM2_APDALSHTPS*VR___1_S867	72h	-0.203629	0.190007
phospho	PEAK1_SHSS*PSQIPK___1_S1036	72h	-0.122241	0.190385
phospho	DDX41_TDEVPAGGS*RS*EAEDEDDEDYVPYVPLR___2_S21;S23	72h	0.259328	0.190678
phospho	WDR7_SSS*QIPEGFGLTSGGSNYSLAR___1_S1154	72h	0.224779	0.190678
phospho	ARRB1_DDKEEEEDGTGS*PQLNNR___1_S412	72h	-0.266541	0.190773
phospho	AMOT_AEYVPSTPS*PVPPSTPLLSAHSK___1_S842	72h	-0.166362	0.190918
phospho	SH2B3_ARDS*DYEMDSSSR___1_S553	72h	-0.168971	0.190918
phospho	IRF2BP1_KAS*PEPEGEAAGK___1_S384	72h	0.173098	0.190918
phospho	KPNA4_NVPHEDICEDS*DIDGDYR___1_S60	72h	0.071836	0.190966
phospho	SP100_LPLQES*EEEEREER___1_S157	72h	-0.365364	0.190966
phospho	PPP1R7_VESEES*GDEEGKK___1_S27	72h	0.27492	0.190966
phospho	TMX3_YEVS*KSENENQEQIEESK___1_S413	72h	0.123784	0.191104
phospho	SEPTIN10_ATSEIFHSQSFLAT*GSNLR___1_T438	72h	-0.292528	0.191229
phospho	TMPO_GPPDFSS*DEEREPTPVLGSGAAAAGR___1_S67	72h	0.0903966	0.191254
phospho	MAP3K1_RVS*PVPFQSGR___1_S275	72h	-0.16954	0.191254
phospho	SRSF2_S*RS*PPPVSK___1_S189;S191	72h	-0.214611	0.191436
phospho	NF1_KS*FDHLISDTK___1_S2543	72h	-0.304652	0.191468
phospho	SPRED1_TQPSS*LK___1_S317	72h	-0.371956	0.191481
phospho	BRD9_EREHCDT*EGEADDFDPGK___1_T103	72h	0.12203	0.191788
phospho	USP34_EVLT*PTSTSDNETR___1_T3381	72h	0.131916	0.192013
phospho	PKN2_SQSEYKPDT*PQSGLEYSGIQELEDR___1_T628	72h	-0.172043	0.192071
phospho	BICC1_ISAALNGHAQS*PDIK___1_S576	72h	-0.136666	0.192071
phospho	FOXE1_LAGPAS*PPAGGSSGGVETTVDFYGR___1_S308	72h	-0.203001	0.192174
phospho	NRBP2_AKT*PTPEPFDSETR___1_T409	72h	-0.137415	0.192402
phospho	POM121_SPPPRS*PPPS*PPTHR___1_S184;S188	72h	0.239194	0.19245
phospho	TLN1_ASS*LIEEAKK___1_S1164	72h	0.653132	0.19245
phospho	EIF4B_HPS*WRS*EETQER___2_S406;S409	72h	0.216976	0.192721
phospho	LIMCH1_CSPT*VAFVEFPSSPQLK___1_T672	72h	-0.178774	0.193035
phospho	HOXA3_SPLLNS*PTVAK___1_S148	72h	0.409795	0.193089
phospho	FOXN3_RTEKPPES*DDEEMK___1_S448	72h	0.206934	0.193396
phospho	KMT2C_EEPPEPVPS*PIIPILPSTAGK___1_S4034	72h	-0.240456	0.193396
phospho	EPS15L1_FHDTSS*PLMVTPPSAEAHWAVR___1_S108	72h	0.189145	0.193524
phospho	ANKHD1_ANVVTT*PSTNR___1_T1538	72h	-0.206238	0.193524
phospho	BPTF_LS*PQMQVHQDK___1_S2370	72h	-0.187048	0.193541
phospho	LRATD2_TTPPPGRPPAPS*S*EEEDGEAVAH___2_S299;S300	72h	0.255623	0.193736
phospho	NFATC4_GAAS*CEDEELEFK___1_S5	72h	0.151788	0.193736
phospho	CEP170_NQATSATSEKDNDDDQSDKGT*YTIELENPNSEEVEAR___1_T501	72h	0.260923	0.193787
phospho	AKAP12_TEVEETAGS*VPAEELVEMDAEPQEAEPAK___1_S441	72h	-0.242605	0.193959
phospho	MYCBP2_SSPSGASS*PR___1_S2839	72h	0.340228	0.194204
phospho	STMN1_ESVPEFPLS*PPKK___1_S38	72h	-0.189051	0.19446
phospho	LIMA1_GWS*MSEQSEESVGGR___1_S617	72h	-0.331083	0.194628
phospho	AKAP13_GSLQAHDTSS*LPTVIMR___1_S1857	72h	-0.131889	0.19509
phospho	TRIM11_LHPPS*PVPQGVCPAHR___1_S85	72h	-0.0841817	0.195131
phospho	BLOC1S3_VAGEAAET*DS*EPEPEPEPTAAPR___2_S65;T63	72h	0.198812	0.195131
phospho	ARHGAP28_DIFGVSES*PPR___1_S180	72h	-0.368824	0.195148
phospho	TJAP1_GS*PEEELPLPAFEK___1_S300	72h	-0.0931543	0.195485
phospho	MCM4_IAEPS*VCGR___1_S326	72h	-0.248532	0.196022
phospho	CDK13_GGDVS*PSPYSSSSWR___1_S383	72h	0.222549	0.196168
phospho	ARHGEF11_SLENPTPPFT*PK___1_T672	72h	-0.117157	0.19635
phospho	EPS8_DS*VSSVSDISQYR___1_S55	72h	-0.234645	0.196423
phospho	TASOR2_ADRS*PSLSVAPQDR___1_S219	72h	0.19433	0.196423
phospho	SPEG_SALLPPPS*PR___1_S313	72h	0.0829645	0.196471
phospho	OGFR_KVEEEGS*PGDPDHEASTQGR___1_S315	72h	-0.196072	0.196471
phospho	SMARCC2_KRSPSPS*PTPEAK___3_S306	72h	-0.261202	0.196471
phospho	DOCK7_SPSGSAFGS*QENLR___1_S1438	72h	0.112558	0.196471
phospho	MARK3_SSELDASDSSS*SSNLSLAK___1_S378	72h	-0.142206	0.196471
phospho	SPEG_ST*PLFGR___1_T2485	72h	0.141632	0.196505
phospho	VCPIP1_TVS*PSTIR___1_S747	72h	-0.0939823	0.196505
phospho	EPS8_KS*QMEEVQDELIHR___1_S685	72h	-0.22127	0.196505
phospho	PLEKHA4_SS*GSWSSPR___1_S650	72h	-0.264551	0.196505
phospho	ATXN7L3_LQWDGSSDLS*PSDSGSSK___1_S281	72h	0.156072	0.196611
phospho	PARVA_KDDS*FLGK___1_S28	72h	0.252554	0.196611
phospho	MAP3K20_VSQSALNPHQS*PDFK___1_S727	72h	-0.156813	0.196611
phospho	ZFHX4_GDEDSSATPHQHGFTPSTPGTPGPGGDGS*PGSGIECPK___1_S608	72h	-0.199161	0.196611
phospho	ABLIM1_GVS*MPNMLEPK___1_S706	72h	0.20026	0.196611
phospho	FZD6_EQDCGEPASPAASISRLS*GEQVDGK___1_S629	72h	0.171326	0.196741
phospho	MARK3_RNT*YVCSER___1_T507	72h	-0.326233	0.196782
phospho	MARK4_RS*PTSTGEAELKEER___1_S438	72h	0.27624	0.196788
phospho	PAK1_AVSETPAVPPVS*EDEDDDDDDAT*PPPVIAPRPEHTK___1_S174;T185	72h	0.182417	0.197242
phospho	GZF1_SFLVIVDGS*PK___1_S613	72h	0.190329	0.197841
phospho	PXN_TSSVSNPQDSVGS*PCSR___1_S106	72h	0.121515	0.197841
phospho	ATP10D_HPS*LGGLPIK___1_S613	72h	-0.190378	0.197864
phospho	MICAL3_KTSQS*EEEEAPR___1_S687	72h	-0.155565	0.197901
phospho	TBC1D1_SLTES*LESILSR___1_S507	72h	-0.198017	0.197928
phospho	DHX38_RNEPES*PR___1_S199	72h	0.273269	0.197987
phospho	CNOT4_S*PFEGAVTESQSLFSDNFR___1_S324	72h	0.188496	0.197987
phospho	MARCKS_LSGFS*FKK___1_S170	72h	0.727724	0.197987
phospho	TAOK2_QIQEHEQDS*ALR___1_S486	72h	-0.14569	0.198065
phospho	RAI14_KAPPPPIS*PTQLSDVSSPR___1_S281	72h	0.244173	0.198079
phospho	MAPRE3_TS*PTGPK___1_S162	72h	0.567761	0.198185
phospho	ANXA2_SYSPY*DMLESIR___1_Y238	72h	0.131334	0.198253
phospho	ANKRD36C_ATS*DEEDSVLNIAR___1_S829	72h	-0.111176	0.198349
phospho	DCP1B_SLS*YEEPR___1_S275	72h	0.141126	0.198642
phospho	PHF8_ARVT*PTLPK___1_T886	72h	-0.141247	0.198766
phospho	PRAG1_QKPGGT*PNLQQK___1_T1227	72h	-0.106751	0.198766
phospho	KIAA1217_LGGKS*PPPPPPPPR___1_S1044	72h	-0.291547	0.198766
phospho	MAPK1_VADPDHDHTGFLTEY*VATR___1_Y187	72h	0.259803	0.198766
phospho	CHD4_TPTPSTPGDTQPNT*PAPVPPAEDGIK___1_T1553	72h	0.118881	0.198766
phospho	TAB3_SPS*PISNQPSPR___1_S385	72h	0.119173	0.198766
phospho	MPP7_RPEILVQPLKVS*NR___1_S313	72h	-0.501157	0.198766
phospho	PDE1C_TSGSEGS*APINNSVISVDYK___1_S491	72h	-0.279253	0.198766
phospho	SKP2_SFMDQPLAEHFS*PFR___1_S179	72h	-0.208258	0.198766
phospho	ELFN2_TCSVSSSGS*IK___1_S636	72h	-0.23209	0.198768
phospho	SH3KBP1_ETTGSES*DGGDSSSTK___1_S183	72h	0.302386	0.198899
phospho	SNUPN_GSSHS*PDHPGCLMEN___1_S350	72h	-0.13018	0.198971
phospho	LIMD1_IHLQQQQQQLLQEET*LPR___1_T69	72h	-0.500094	0.199094
phospho	PLPP3_NGGS*PALNNNPR___1_S19	72h	-0.267522	0.19936
phospho	PPP6R2_CSS*PVDTECSHAEGSR___1_S771	72h	0.128336	0.19936
phospho	MAP1A_SHWDDSTS*DSELEK___1_S2106	72h	0.255319	0.199605
phospho	RPTOR_VLDTSSLTQSAPAS*PTNK___1_S863	72h	-0.140498	0.199667
phospho	BMP2K_DSQSS*NEFLTISDSK___1_S1032	72h	-0.118841	0.199689
phospho	FOXN3_TESEPSCGS*PVVSGDPK___1_S324	72h	0.142817	0.19981
phospho	SRRM2_EISSS*PTSK___1_S456	72h	0.257395	0.199867
phospho	ARHGAP29_GNFS*PLELDNVLLK___1_S190	72h	-0.250842	0.19989
phospho	THOC6_ERS*PEVLSGGEDGAVR___1_S180	72h	-0.199394	0.200472
phospho	FASN_LGMLS*PEGTCK___1_S207	72h	0.130827	0.200533
phospho	OTUD7B_GIS*HASSSIVSLAR___1_S100	72h	-0.355906	0.200533
phospho	SRRM1_RAS*PS*PPPKR___2_S626;S628	72h	0.207378	0.200533
phospho	POLR1F_HSEEAEFTPPLKCS*PK___1_S328	72h	-0.232295	0.200538
phospho	TCEA3_GLECSDWKPEAGLS*PPR___1_S115	72h	0.162001	0.200602
phospho	SP100_SEPVINNDNPLES*NDEK___1_S362	72h	-0.288191	0.200711
phospho	MAP1B_QDVDLCLVSS*CEYK___1_S2087	72h	0.215469	0.20106
phospho	HUWE1_AES*PEEVACR___1_S1395	72h	-0.112403	0.201194
phospho	AHNAK2_DAHDVS*PTSTDTEAQLTVER___1_S294	72h	0.199541	0.201204
phospho	TOPBP1_NAVALSAS*PQLK___1_S888	72h	-0.128472	0.201586
phospho	UNG_KAPAGQEEPGT*PPSSPLSAEQLDR___1_T60	72h	-0.173977	0.201633
phospho	CCDC85A_GPS*PEHHKPLCK___1_S278	72h	-0.255105	0.201633
phospho	DOCK9_ALS*KPGTAAELR___1_S21	72h	0.262331	0.201848
phospho	SAP130_VVPQQITHTS*PR___1_S442	72h	-0.190762	0.201916
phospho	AHNAK_GPS*LQGDLAVSGDIK___1_S5369	72h	-0.183101	0.202007
phospho	RWDD2B_KFS*IFEEK___1_S275	72h	-0.176284	0.202129
phospho	CDK13_ILELT*PEPDRPR___1_T1246	72h	-0.090831	0.202129
phospho	STK26_AHS*PVAVQVPGMQNNIADPEELFTK___1_S4	72h	-0.198851	0.2022
phospho	PRKD3_LSNGS*FSAPSLTNSR___2_S44	72h	0.173134	0.202215
phospho	RASSF8_SLT*FTGGAK___1_T131	72h	-0.255418	0.202215
phospho	TNKS1BP1_WS*DQGPAQTSR___1_S1533	72h	0.178387	0.202215
phospho	APBA1_SNS*QENVEASHPSQDGK___1_S568	72h	0.191304	0.202215
phospho	GBF1_AASSS*SPGSPVASSPSR___1_S1780	72h	0.123981	0.202215
phospho	PAWR_RS*EDEPPAASASAAPPPQRDEEEPDGVPEK___1_S108	72h	0.366609	0.202276
phospho	FZD6_LREQDCGEPASPAAS*ISR___2_S624	72h	0.248853	0.202423
phospho	SH3D19_SSS*DMDLQK___1_S369	72h	-0.299411	0.202461
phospho	ZNF174_TGSQLGEQELPDFQPQT*PR___1_T165	72h	-0.188207	0.20279
phospho	NAV1_VAPGPSSGSTPGQVPGSSALSS*PR___1_S1382	72h	0.115224	0.202833
phospho	HNRNPH2_EGRPSGEAFVELES*EEEVK___1_S63	72h	0.172406	0.202934
phospho	PABIR2_IDFTPVS*PAPS*PTR___2_S115;S119	72h	-0.310274	0.202955
phospho	PRRC2A_ERGT*PPVDPK___1_T782	72h	-0.0871213	0.202955
phospho	MN1_SPLVTGS*PK___1_S1081	72h	0.271474	0.202955
phospho	UTP3_GRQS*QQEAEEEEREEEEEAQIIQR___1_S150	72h	0.123287	0.202955
phospho	BCL7C_GTEPSPGGTPQPSRPVS*PAGPPEGVPEEAQPPR___1_S126	72h	0.17934	0.203127
phospho	EHBP1_NPVVFSKDS*TVR___1_S1010	72h	-0.356076	0.203739
phospho	RIN3_EGQSPASQAGTQHPPAQATAHSQSS*PEFK___1_S524	72h	-0.151305	0.203739
phospho	MBP_DRPSESDELQTIQEDSAATSESLDVMAS*QK___1_S136	72h	-0.308265	0.203799
phospho	TNRC6B_NGNTNSLNLSS*PNPMENK___1_S385	72h	0.200547	0.203892
phospho	CEP250_LHS*PGATSTAELGSR___1_S2229	72h	-0.212218	0.203892
phospho	DIDO1_QEAIPDLEDS*PPVS*DSEEQQESAR___1_S805;S809	72h	-0.152284	0.203892
phospho	ZRSR2_DIYLS*PDR___1_S349	72h	-0.106464	0.204137
phospho	CAPN15_RLS*VLEEEATEGGTSR___1_S296	72h	-0.133085	0.204137
phospho	GJA1_LAAGHELQPLAIVDQRPS*S*RASSR___2_S364;S365	72h	0.629487	0.204301
phospho	RNF214_NCSEEKS*PQTSILK___1_S154	72h	-0.255164	0.204333
phospho	RUSC2_VTS*FAELAK___1_S543	72h	0.294237	0.20442
phospho	PPP1R3D_SLS*CLSDLDGGVALEPR___1_S25	72h	-0.628701	0.204441
phospho	CHAMP1_GGS*PDLWK___1_S476	72h	0.208908	0.204441
phospho	FLRT2_YCNSS*VPDLEHCHT___1_S651	72h	-0.182733	0.204441
phospho	LARP7_S*SSEDAESLAPR___1_S298	72h	0.162941	0.204595
phospho	ACTN1_LRLS*NRPAFMPSEGR___1_S348	72h	0.103238	0.204701
phospho	EIF4EBP1_NS*PVTKTPPR___1_S65	72h	-0.306956	0.204701
phospho	DTX3L_LKEGHETPMDIDS*DDSK___1_S532	72h	-0.417218	0.205209
phospho	ADGRL2_DSLYTS*MPNLR___1_S1374	72h	-0.126261	0.205244
phospho	RASAL2_TLLLVQQASSQSMTYS*EKDER___1_S692	72h	-0.202386	0.205412
phospho	SLC16A1_ESKEEETS*IDVAGKPNEVTK___1_S467	72h	0.170969	0.205562
phospho	MPDZ_DADLS*PVNASIIK___1_S483	72h	-0.137976	0.205562
phospho	GATAD2B_VSSPLPS*PSAMTDAANSQAAAK___1_S338	72h	0.173339	0.205638
phospho	LRWD1_ANS*PEKPPEAGAAHKPR___1_S212	72h	-0.137637	0.205638
phospho	NCOA7_STGHT*PTKPSGSSVSEK___1_T358	72h	-0.201898	0.205638
phospho	EPB41L2_EVAENQQNQSS*DPEEEK___1_S39	72h	-0.205172	0.205866
phospho	CENPF_S*LLGIDTEDAIQGR___1_S1654	72h	0.131347	0.205866
phospho	GOLIM4_EENLPDENEEQKQS*NQK___1_S583	72h	0.468186	0.205866
phospho	CAP2_SHTPSPTS*PK___1_S312	72h	0.156054	0.206481
phospho	SPEG_VTVQSLS*PAK___1_S2933	72h	0.156318	0.206481
phospho	ARAF_QQFYHSVQDLS*GGSR___1_S162	72h	0.211346	0.206538
phospho	FMNL2_LLEQEALMEQQDPKS*PSHK___1_S1016	72h	0.434021	0.206538
phospho	DOCK7_SPSGSAFGS*QENLR___2_S1438	72h	-0.175651	0.206769
phospho	BCL9L_SVS*VDSGEQR___1_S118	72h	0.196832	0.206884
phospho	PML_LARS*S*PEQPRPSTSK___2_S504;S505	72h	-0.14071	0.206959
phospho	PABIR2_RIDFTPVS*PAPS*PTR___1_S115;S119	72h	-0.262502	0.207094
phospho	GLCCI1_DSGSSS*PLPK___1_S398	72h	-0.308179	0.207097
phospho	SRF_ALIQTCLNSPDS*PPRSDPTTDQR___1_S224	72h	0.338064	0.207097
phospho	SEPTIN7_ILEQQNS*SR___1_S423	72h	-0.280919	0.207127
phospho	TSC2_GYT*ISDSAPSR___1_T1462	72h	-0.431697	0.207127
phospho	PPP1R12C_TLNGVSS*PPHPSPK___1_S399	72h	0.155768	0.20723
phospho	SAMD4A_QNLWFANPGGSNS*MPSR___1_S651	72h	0.270147	0.207451
phospho	ARHGEF11_HQVLLEDPEQEGS*AEEEELGVLPCPSTSLDGENR___1_S1155	72h	0.136505	0.20747
phospho	GLCCI1_GPSPSS*PTPPAAAAPAEQAPR___1_S108	72h	-0.164236	0.20747
phospho	SPATS2_NSS*WYSSGSR___1_S480	72h	0.203467	0.20761
phospho	CDC42EP4_S*RADLTAEMISAPLGDFR___1_S18	72h	-0.150234	0.20761
phospho	MDC1_LEPSTSTDQPVT*PEPTSQATR___1_T1425	72h	-0.123323	0.20761
phospho	MAST2_KHS*LDLPHSELK___1_S1429	72h	-0.345938	0.20761
phospho	TP53BP1_KECSEAMEVETSVISIDS*PQK___1_S727	72h	0.127537	0.207925
phospho	SYTL2_DRQQGSEEEPS*PVLK___1_S493	72h	-0.300184	0.208197
phospho	GIGYF1_VPFAPGPS*PPPLLGNMDQER___1_S538	72h	-0.181587	0.208197
phospho	CD44_ESSET*PDQFMTADETR___1_T720	72h	0.16508	0.208309
phospho	KLC2_S*VEEPTQPGGTGLSDSR___1_S589	72h	-0.244768	0.208356
phospho	USP42_DAEPQPGS*PAAESLEEPDAAAGLSSTK___1_S754	72h	-0.116878	0.208729
phospho	NFATC4_FGLGSPLPS*PR___1_S217	72h	0.2704	0.208729
phospho	DDX51_VNDAEPGS*PEAPQGK___1_S83	72h	-0.224848	0.209197
phospho	RPRD2_GPTSTSIDNIDGT*PVRDER___1_T723	72h	-0.117765	0.209276
phospho	R3HDM2_SAS*TDLGTADVVLGR___1_S855	72h	-0.417415	0.209354
phospho	SEC16A_REHS*AFGDRPEK___1_S1305	72h	0.181832	0.209388
phospho	BLTP1_SS*ETFGPAGVR___1_S2727	72h	-0.19095	0.209388
phospho	PLEKHO2_CSS*LGDLLGEGPR___1_S390	72h	0.213505	0.209434
phospho	COPB2_STAQQELDGKPAS*PTPVIVASHTANKEEK___1_S859	72h	0.227217	0.209434
phospho	WDR43_VRT*PVMNSEAK___1_T394	72h	-0.180038	0.209867
phospho	MDM1_TVDPLPLREDS*EDNIHK___1_S601	72h	0.127632	0.209867
phospho	AHNAK_IS*MPDLDLHLK___1_S2387	72h	-0.210029	0.209867
phospho	HAUS6_S*LSPLIK___1_S906	72h	-0.286498	0.209867
phospho	ELF4_STS*PVTDPSIPIR___1_S188	72h	-0.0881326	0.209867
phospho	ARHGAP29_ATS*FEESERK___1_S949	72h	-0.58791	0.209917
phospho	SEC16A_ADSGPTQPPLSLS*PAPETK___1_S2083	72h	0.116125	0.210184
phospho	LMO7_TPNNVVSTPAPS*PDASQLASSLSSQK___1_S960	72h	0.157877	0.210292
phospho	IGF2BP3_QGS*PGSVSK___1_S184	72h	0.410679	0.210292
phospho	EDC3_HNS*WSSSSR___1_S161	72h	0.229957	0.210496
phospho	USP42_HDS*VENSDSHVEK___1_S1166	72h	0.216263	0.210517
phospho	GSE1_GPPTQELDRDS*EEEEEEDDEDGEDEEEVPK___1_S1101	72h	-0.338631	0.210531
phospho	TANC2_VDENMTAS*TYSLNK___1_S235	72h	-0.179022	0.210781
phospho	CDC42EP3_QES*FGPAK___1_S134	72h	-0.213848	0.210819
phospho	TBC1D2B_HSS*GDPSSEGTSGSGSVSIR___1_S317	72h	0.196534	0.211169
phospho	TNKS1BP1_VPSS*DEEVVEEPQSR___1_S1621	72h	0.0867551	0.211407
phospho	LZTS1_FGFSQDS*GHGK___1_S50	72h	-0.261145	0.211407
phospho	ARHGAP29_S*FENVSVESVDSSSEK___1_S171	72h	-0.233488	0.211407
phospho	BCL9L_EAGT*PSLDSEAK___1_T129	72h	0.149243	0.211471
phospho	NUCKS1_DDSHSAEDS*EDEKEDHK___2_S79	72h	0.357163	0.211609
phospho	FBXO46_VAEAVAHFEAQRDS*PPTK___1_S240	72h	-0.134432	0.211634
phospho	TGOLN2_SS*AEAQTPEDTPNK___1_S71	72h	0.405656	0.211634
phospho	ENO1_YDLDFKS*PDDPSR___1_S263	72h	-0.168367	0.211634
phospho	MED1_LAS*PMKPVPGTPPSSK___1_S1207	72h	-0.134661	0.211634
phospho	PPM1H_RSS*LPNGEGLQLK___1_S124	72h	-0.554024	0.211665
phospho	FARP1_QASPLIS*PLLNDQACPR___1_S514	72h	0.191894	0.211695
phospho	MBOAT2_KNT*HENIQLSQSK___1_T474	72h	0.417442	0.211738
phospho	BCL9L_TAMPS*PGVSQNK___1_S1017	72h	0.217508	0.211849
phospho	SNX24_AESCGS*FDETESEESSK___1_S116	72h	-0.669468	0.211883
phospho	AHNAK_IS*MPDFDLHLK___1_S2580	72h	-0.178507	0.212173
phospho	WRAP53_VFPEPTES*GDEGEELGLPLLSTR___1_S491	72h	0.196987	0.212273
phospho	CCNY_ASTIFLSKS*QTDVR___1_S73	72h	0.920517	0.212551
phospho	SPIN1_IS*DAHLADTMIGK___1_S124	72h	-0.19359	0.212588
phospho	JCAD_RAPQAFEHSDVDGVVTSTDPVPEPEPS*PLESK___1_S1194	72h	0.299827	0.213127
phospho	RANBP2_AVVS*PPK___1_S2510	72h	0.15743	0.213363
phospho	STIM1_KAVAEEDNGS*IGEETDSSPGR___1_S660	72h	-0.288299	0.213395
phospho	GPBP1L1_HNS*SDGFFNNGPLR___1_S49	72h	0.103207	0.213395
phospho	PTPN21_NS*IEVAGLSHGLEGLR___1_S637	72h	-0.327456	0.213395
phospho	VIM_EEAENTLQS*FR___1_S205	72h	0.145232	0.213714
phospho	SYTL4_SALEAESES*LDSFTADSDSTSR___1_S201	72h	-0.1987	0.213729
phospho	PRICKLE3_VS*FRDPLVSEGGPR___1_S475	72h	-0.245098	0.213893
phospho	SMC3_KGDVEGSQS*QDEGEGSGESER___1_S1067	72h	-0.104298	0.214075
phospho	INTS12_SVS*CDNVSK___1_S378	72h	0.157276	0.214075
phospho	PITPNM3_TMS*VQQPDPPAANPKPER___1_S928	72h	0.13425	0.214498
phospho	DNAJC1_DFDIAEQNES*S*DEESLRK___1_S479;S480	72h	0.184452	0.214539
phospho	DENND2B_TASFGYLDRS*PSACK___1_S105	72h	0.152774	0.214657
phospho	SMCR8_SDSQASLTVPLS*PQVVR___1_S498	72h	-0.114933	0.214681
phospho	NCOR1_RT*PVSYQNTMSR___1_T1484	72h	-0.119441	0.21476
phospho	INCENP_ILESITVSSLMAT*PQDPK___1_T239	72h	-0.271184	0.214877
phospho	HELZ_QIAESANSS*SPQSSAGGKPAMSYASALR___1_S1882	72h	0.147607	0.214877
phospho	ARHGAP29_ATS*FEESER___1_S949	72h	-0.52478	0.214908
phospho	ATAD2B_EKPETSTENHGDDLEKLEALECSNNEKLEPGS*DVEVK___1_S1347	72h	0.261774	0.214922
phospho	DENND4C_EDVETGLDPLSLLATECTGGKT*PDSEDK___1_T1216	72h	-0.175334	0.214922
phospho	KANK1_SYS*AGNASQLEQLSR___1_S325	72h	0.122832	0.214922
phospho	RIOX1_EPYGHLGPAELLEAS*PAAR___1_S109	72h	-0.181975	0.215215
phospho	CEP170B_GHKHEDGTQS*DSEDPLAK___1_S360	72h	0.38033	0.215215
phospho	PANK2_ASS*ASVPAVGASAEGTR___1_S169	72h	-0.0779148	0.215215
phospho	PDAP1_QYTS*PEEIDAQLQAEK___1_S19	72h	-0.132071	0.215215
phospho	AFDN_ITSVSTGNLCTEEQT*PPPRPEAYPIPTQTYTR___1_T1211	72h	-0.147261	0.215466
phospho	RTF1_RS*LNLEDYK___1_S697	72h	-0.199571	0.215478
phospho	PARD3_ERDY*AEIQDFHR___1_Y1080	72h	-0.140659	0.215495
phospho	SETX_NSCNVLHPQS*PNNSNR___1_S1663	72h	0.146534	0.21652
phospho	PRR5L_QCSS*EPNITDNPDGLEEGAR___1_S338	72h	-0.109423	0.216917
phospho	MASTL_NTAQHLTVS*GFSL___1_S875	72h	-0.166621	0.217375
phospho	DNAJC1_EDAEGVAAEEEQEGDS*GEQETGATDARPR___1_S430	72h	0.246129	0.217687
phospho	GPATCH8_SHDSDDS*DYASSK___2_S914	72h	0.226557	0.217865
phospho	SPEG_AVSPAAAQPPS*PSSAEKPGDEPGRPR___2_S557	72h	0.149495	0.218039
phospho	MARCKS_GEAAAERPGEAAVASSPS*KANGQENGHVK___1_S29	72h	0.455404	0.218088
phospho	FILIP1L_AQTPESCGSLT*PER___1_T994	72h	0.118789	0.21836
phospho	METAP2_S*KGPSAAGEQEPDKESGASVDEVAR___1_S45	72h	-0.154869	0.218549
phospho	DIP2C_RAPVT*PSSASR___1_T67	72h	-0.301606	0.218948
phospho	ARHGEF11_WTDGSLS*PPAKEPLASDSR___1_S1480	72h	0.195982	0.219106
phospho	ZC3H14_DLVQPDKPAS*PK___1_S515	72h	-0.185362	0.219231
phospho	ANKRD26_S*GETDHQQFPR___1_S587	72h	-0.205056	0.219422
phospho	ELFN2_QLS*ADAAVTR___1_S619	72h	-0.14627	0.219453
phospho	BMPR2_ESS*DENLMEHSLK___1_S681	72h	0.272677	0.219479
phospho	ETV6_SRS*PITTNHRPSPDPEQRPLR___1_S184	72h	0.479635	0.219706
phospho	HNRNPL_ISRPGDS*DDSR___1_S185	72h	-0.0929407	0.219723
phospho	MIGA2_NPETAS*EPLSEPESQR___1_S220	72h	-0.221185	0.219845
phospho	IQSEC1_NS*WDSPAFSNDVIR___1_S512	72h	0.150831	0.220199
phospho	TMEM169_KESRPES*IIIYR___1_S51	72h	-0.16811	0.220406
phospho	ELK1_DLELPLS*PSLLGGPGPER___1_S324	72h	0.150202	0.220581
phospho	LARP4_ASTAS*PCNNNINAATAVALQEPR___1_S597	72h	0.0845077	0.22082
phospho	ACIN1_SKS*PSPPR___1_S386	72h	0.136167	0.22082
phospho	NCOA4_QTLENS*QTSSR___1_S237	72h	0.38862	0.220877
phospho	MARCKSL1_AAAT*PES*QEPQAK___2_T148;S151	72h	0.204396	0.220892
phospho	TEX264_ETS*AATLSPGASSR___1_S239	72h	-0.299303	0.220992
phospho	SLX4_S*PALHGTPTAGCGSR___1_S584	72h	0.15574	0.221216
phospho	MLLT1_LESTS*PK___1_S267	72h	0.245476	0.221216
phospho	STAG1_MSVNS*GSSSSK___1_S1065	72h	0.192602	0.221216
phospho	SPAG1_MVIQEIENS*EDEEGK___1_S347	72h	-0.226871	0.221216
phospho	THRAP3_SSS*PPPR___1_S535	72h	0.354042	0.221322
phospho	FAM53C_GSGGGGGPQVPHQS*PPK___1_S162	72h	0.23336	0.221322
phospho	BCAR1_EETY*DVPPAFAK___1_Y327	72h	0.152828	0.221587
phospho	SETX_EQAPDIS*PK___1_S947	72h	0.11962	0.221587
phospho	EPB41L2_EISPGS*GPGEIR___1_S718	72h	-0.157331	0.221681
phospho	VIM_ETNLDS*LPLVDTHSK___1_S430	72h	0.117296	0.222169
phospho	SDC1_KKDEGSYS*LEEPK___1_S287	72h	0.167435	0.222281
phospho	SAMD4B_MGLLS*PSGIGGVSPR___1_S592	72h	0.36142	0.222281
phospho	AIF1L_ANESS*PKPVGPPPER___1_S134	72h	-0.159265	0.222281
phospho	MARK1_ST*FHGEQLR___1_T613	72h	-0.278475	0.222356
phospho	KMT2B_RPS*PLAPRPPPSR___1_S1917	72h	-0.149858	0.222356
phospho	CSNK1G3_QLPTPVGAVQQDPALSS*NR___1_S345	72h	0.162277	0.222356
phospho	SLC38A1_SLTNS*HLEK___1_S56	72h	-0.178562	0.222725
phospho	TOMM22_GDAEKPEEELEEDDDEELDET*LSER___1_T43	72h	-0.208184	0.222725
phospho	FMN2_AS*VFS*NLR___2_S73;S76	72h	-0.328429	0.222725
phospho	EPB41L1_SLS*PIIGK___1_S784	72h	0.872149	0.222725
phospho	HNRNPM_MGANS*LER___1_S575	72h	0.164749	0.222725
phospho	HNRNPU_AKS*PQPPVEEEDEHFDDTVVCLDTYNCDLHFK___1_S271	72h	-0.172777	0.222769
phospho	SIK3_IQPSS*PPPNHPNNHLFR___1_S731	72h	-0.101114	0.22305
phospho	FOSL1_RPCEQIS*PEEEERR___1_S101	72h	0.151157	0.22305
phospho	KCNH7_SQSMNDS*EGDNCK___1_S883	72h	-0.618234	0.22305
phospho	NFIC_SPFNSPSPQDS*PR___1_S343	72h	0.13423	0.22305
phospho	RACGAP1_QGNFFAS*PMLK___1_S628	72h	-0.168416	0.22305
phospho	AKAP12_VELPS*EEQVSGSQGPSEEKPAPLATEVFDEK___1_S381	72h	-0.43541	0.22305
phospho	RNF113A_AAYGDLS*S*EEEEENEPESLGVVYK___2_S84;S85	72h	0.156813	0.223423
phospho	TIMELESS_VPGEQGS*DEEHCK___1_S1121	72h	-0.157473	0.223508
phospho	CSPP1_QPS*PIVPALQNK___1_S882	72h	-0.140028	0.223508
phospho	SF3B1_WDETPASQMGGST*PVLTPGK___1_T350	72h	0.273977	0.223676
phospho	NEXN_EMLAS*DDEEDVSSKVEK___1_S80	72h	0.962059	0.224292
phospho	HELZ_QQQS*PPK___1_S1126	72h	0.493406	0.224292
phospho	NAA30_CPQPPQEQQQLNGLIS*PELR___1_S89	72h	-0.138175	0.224292
phospho	NEXN_NMVVDDDS*PEMYK___1_S357	72h	0.12797	0.224409
phospho	PHF8_SSGSSSSGLGTVSNS*PASQR___1_S804	72h	-0.143043	0.224587
phospho	KIAA1549_DHTTPS*ENGDVPSPK___1_S1388	72h	-0.159976	0.224738
phospho	SERPINB6_IAELLS*PGSVDPLTR___1_S151	72h	-0.207493	0.224792
phospho	IRF2BP1_AGGAS*PAASSTAQPPTQHR___1_S453	72h	0.115567	0.224864
phospho	FLNB_APSVATVGS*ICDLNLK___1_S2113	72h	0.147147	0.224864
phospho	MSANTD2_SAASSSVSFS*PGGGGGGAAAAAAAACR___1_S83	72h	0.15329	0.225013
phospho	NGDN_LSS*EDEEEDEAEDDQSEASGK___1_S143	72h	0.140279	0.225208
phospho	PTPN14_NLNIINTHAYNQPEDLVYS*QPEMR___1_S486	72h	0.305444	0.225393
phospho	ARHGEF11_SRS*DVDMDAAAEATR___1_S635	72h	-0.0961105	0.225441
phospho	FBXO10_AGSQEAEVGS*DGER___1_S342	72h	0.188783	0.226098
phospho	PAK4_GAPSPGVLGPHAS*EPQLAPPACTPAAPAVPGPPGPR___1_S267	72h	0.156745	0.226221
phospho	TJP2_HQYSDYDYHS*SSEK___1_S430	72h	-0.193209	0.226462
phospho	MACF1_FILPEGASQGMT*PFR___1_T7213	72h	-0.226114	0.226841
phospho	TPM1_ATDAEADVAS*LNRR___1_S87	72h	0.438295	0.227187
phospho	EPS8_GPGEGVLT*LR___1_T317	72h	-0.936099	0.227187
phospho	NCOA3_QEQLS*PK___1_S728	72h	0.126507	0.227353
phospho	PHLDB2_EGLYLS*DTLPR___1_S896	72h	0.123776	0.227407
phospho	RASAL2_QNS*TGQAQIR___1_S864	72h	-0.215199	0.227407
phospho	BASP1_S*DGAPASDSKPGSSEAAPSSK___1_S164	72h	0.2038	0.227407
phospho	ARHGAP1_SS*S*PELVTHLK___2_S50;S51	72h	0.321913	0.227407
phospho	NF2_MSFSS*LK___1_S13	72h	-0.259938	0.227442
phospho	GPKOW_LADSGDGAGPS*PEEK___1_S42	72h	-0.187511	0.227536
phospho	LIMCH1_S*PEPEATLTFPFLDK___1_S718	72h	-0.328586	0.227536
phospho	SLAIN2_FRS*PAAPS*PLALR___2_S462;S467	72h	-0.135589	0.227536
phospho	EPB41L1_HQAS*INELKR___1_S510	72h	-0.445254	0.227536
phospho	BCLAF1_SSSSSAS*PSSPSSR___1_S757	72h	0.323418	0.227536
phospho	COPA_VLT*IDPTEFK___1_T591	72h	-0.149891	0.227536
phospho	ARHGAP29_HLNSSQPSGFGPANS*LEDVVR___1_S499	72h	-0.210459	0.227536
phospho	LARP4B_SPS*PAHLPDDPK___1_S601	72h	-0.107916	0.227536
phospho	ZNF280C_VNSVT*PK___1_T185	72h	-0.189808	0.227536
phospho	ABI1_HNS*TTSSTSSGGYR___1_S323	72h	-0.153081	0.227701
phospho	FRMD8_QGS*VVSSR___1_S408	72h	0.283541	0.227701
phospho	KIFC3_AQS*PPVK___1_S251	72h	0.12391	0.227701
phospho	RELL1_S*LMSVSGAETVNGEVPATPVK___1_S244	72h	-0.189248	0.227878
phospho	EFHD2_RADLNQGIGEPQS*PSR___1_S74	72h	-0.311648	0.227902
phospho	PRICKLE2_FS*MPDLSK___1_S571	72h	0.53829	0.227949
phospho	DNMT1_SDGEAKPEPS*PSPR___1_S152	72h	-0.140774	0.227949
phospho	CAMSAP2_DYTVSLDS*DMDDASK___1_S649	72h	0.106795	0.22812
phospho	KLHL9_ACTLTVFPPEENPGS*PSR___1_S603	72h	0.0816573	0.22812
phospho	SIPA1L1_GPHSPQVPSQVQS*PMTSR___1_S1087	72h	-0.173666	0.22812
phospho	FARSA_THS*QGGYGSQGYK___1_S301	72h	-0.215503	0.22812
phospho	KIDINS220_TPSLS*S*LNSQDSSIEISK___2_S1361;S1362	72h	0.254085	0.228245
phospho	MICAL3_S*LGLTPVDR___1_S1337	72h	-0.224599	0.228613
phospho	SRRM2_VKPET*PPR___1_T983	72h	-0.0787736	0.228928
phospho	PTPRK_YLCEGTES*PYQTGQLHPAIR___1_S856	72h	0.135885	0.228989
phospho	WDR26_RLS*QSDEDVIR___1_S121	72h	-0.0990484	0.228991
phospho	NSD1_S*PFLPLAPQTETQK___1_S224	72h	0.167528	0.229378
phospho	TASOR_SNS*FNTDR___1_S344	72h	-0.244878	0.229378
phospho	TP53BP1_TSS*VLGMSVESAPAVEEEKGEELEQK___1_S119	72h	0.194183	0.229378
phospho	YAP1_GDS*ETDLEALFNAVMNPK___1_S61	72h	0.236902	0.229378
phospho	NUP214_SPGSTPT*T*PTSSQAPQK___2_T436;T437	72h	0.114591	0.229396
phospho	KAZN_THS*LCNGDS*PGPVQK___2_S346;S352	72h	-0.232982	0.229507
phospho	CLIP1_QLSSSS*GNTDTQADEDER___1_S1305	72h	0.182001	0.229559
phospho	DNAJC30_TYS*QGDCSYSR___1_S39	72h	-0.140646	0.22958
phospho	FOSL2_RS*PPAPGLQPMR___1_S200	72h	0.174395	0.229811
phospho	RBM39_TDASSASS*FLDSDELER___1_S337	72h	0.0981507	0.229811
phospho	TP53BP1_SNVSS*PATPTASSSSSTTPTR___1_S1635	72h	-0.20691	0.229811
phospho	BNIP3L_DHSSQS*EEEVVEGEKEVEALK___1_S120	72h	-0.233659	0.229811
phospho	ABCF1_AVS*EEQQPALK___1_S166	72h	-0.434226	0.2299
phospho	CDKL5_DLTNNNIPHLLS*PK___1_S407	72h	0.331001	0.230087
phospho	PIAS1_GILSLPHQAS*PVSR___1_S503	72h	-0.0854277	0.230374
phospho	PKD2_SLDDS*EEDDDEDSGHSSR___1_S812	72h	-0.129502	0.230374
phospho	RAI1_APGASPGNPLS*PSLSDKDR___1_S1358	72h	0.155088	0.230374
phospho	UBE2O_GSSGCSEAGGAGHEEGRAS*PLR___1_S115	72h	-0.12995	0.230716
phospho	DBNL_QLT*QPETHFGR___1_T291	72h	-0.375474	0.231135
phospho	FSCN1_VNASASS*LKK___1_S39	72h	0.379359	0.231379
phospho	RBM12B_SEEHS*PPR___1_S254	72h	0.282121	0.231379
phospho	KCNH7_HPS*LPDSSLSTVGIVGLHR___1_S1170	72h	-0.424952	0.231445
phospho	GRIP1_SNT*LPSDVGR___1_T972	72h	0.117301	0.231469
phospho	TLE1_AST*PVLK___1_T312	72h	-0.112221	0.231469
phospho	CCDC9_EGAAS*PAPETPQPTSPETSPK___1_S376	72h	0.218033	0.231469
phospho	MAST3_DPLEEMVPLSHLEEEQPPAPES*PESR___1_S348	72h	0.308327	0.231582
phospho	NEK1_SEIS*PEGEK___1_S837	72h	-0.169801	0.23162
phospho	ULK1_SPRPGSS*APEHSPR___1_S539	72h	0.376339	0.23162
phospho	PPP1R12C_RST*QGVTLTDLK___1_T560	72h	-0.805248	0.231731
phospho	MECP2_AETSEGSGSAPAVPEASAS*PK___1_S80	72h	-0.256438	0.231795
phospho	PARVA_ATSPQKS*PSVPK___1_S8	72h	0.290958	0.232019
phospho	C6orf132_GEGS*PSEATR___1_S736	72h	-0.313789	0.232074
phospho	FIP1L1_DLDENEVERPEEENASANPPS*GIEDETAENGVPKPK___1_S62	72h	-0.0828117	0.232315
phospho	CGNL1_SSSSSTT*PTSANSLYR___1_T302	72h	-0.223968	0.232483
phospho	ABL1_GTVT*PPPR___1_T781	72h	0.0823728	0.232483
phospho	ANK3_QS*FASLALR___1_S1459	72h	-0.243476	0.232542
phospho	MAPK3_IADPEHDHTGFLT*EY*VATR___2_T202;Y204	72h	0.345892	0.232848
phospho	EIF3G_ETDLQELFRPFGS*ISR___1_S264	72h	0.215841	0.232848
phospho	STOM_HTRDS*EAQRLPDSFK___1_S10	72h	-0.634165	0.232886
phospho	PSRC1_ETFVLKDS*PVR___1_S122	72h	-0.313681	0.232955
phospho	MAP3K1_LSAS*SEDISER___1_S923	72h	-0.144288	0.233052
phospho	SF3B1_DTPGHGSGWAET*PR___1_T313	72h	0.161345	0.233075
phospho	IQGAP1_QLSSS*VTGLTNIEEENCQR___1_S482	72h	0.132927	0.23311
phospho	RNF216_S*PGAPCQECSR___1_S719	72h	0.171171	0.233285
phospho	APC_RHS*GSYLVTSV___1_S2835	72h	-0.156783	0.233395
phospho	CRIP2_GVNTGAVGS*YIYDRDPEGK___1_S195	72h	0.154431	0.233523
phospho	ZFHX3_ELTDS*PATSK___1_S1189	72h	0.129976	0.233539
phospho	RBSN_RGS*ISSMSSVSSVLDEK___1_S230	72h	-0.191032	0.233539
phospho	ADGRG6_SLSSSSIGSNS*TYLTSK___1_S1170	72h	-0.231381	0.233847
phospho	BAIAP2_QRPYS*VAVPAFSQGLDDYGAR___1_S492	72h	-0.3517	0.233918
phospho	PARD3_DVTIGGSAPIY*VK___1_Y489	72h	0.143565	0.233918
phospho	DCAF6_DGEQS*PNVSLMQR___1_S336	72h	0.157332	0.233998
phospho	PML_APAS*EEEFQFLR___1_S48	72h	-0.093365	0.234279
phospho	DYNC1I2_SVST*PSEAGSQDSGDGAVGSR___1_T95	72h	-0.120592	0.234389
phospho	AKAP5_S*TQDLSEGISR___1_S178	72h	0.262407	0.234564
phospho	ILF3_GSSEQAES*DNMDVPPEDDSK___1_S62	72h	0.0968129	0.234663
phospho	EYA4_KNNPS*PPPDSDLER___1_S361	72h	-0.229806	0.234678
phospho	TRIP10_HARPPDPPASAPPDSSSNS*ASQDTK___1_S504	72h	0.139676	0.234678
phospho	DUSP22_YLCIPAADS*PSQNLTR___1_S58	72h	-0.149115	0.234678
phospho	ANKRD26_AAEHDLEVAS*EEEQER___1_S530	72h	-0.089953	0.234685
phospho	AHNAK_SS*GCDVNLPGVNVK___1_S5500	72h	-0.150837	0.234809
phospho	TANC2_FS*PPPVGGQGK___1_S1517	72h	-0.125866	0.235058
phospho	PPP1R13L_GPS*PRPPATAYDAPASAFGSSLLGSGGSAFAPPLR___1_S203	72h	0.377325	0.235127
phospho	SLC35G2_KQDYQEILDS*PIK___1_S409	72h	0.14464	0.235127
phospho	DYNC1LI1_SVSSNVASVS*PIPAGSK___1_S421	72h	-0.176167	0.23514
phospho	ZC3H18_LGVS*VS*PSR___2_S532;S534	72h	-0.115221	0.23514
phospho	DLG5_VGPCSS*PPAAR___1_S1209	72h	0.0934696	0.235252
phospho	PTPN14_SVS*NGALR___1_S760	72h	0.108049	0.235321
phospho	RECQL5_YTGEEDGAGGHS*PAPPQTEECLR___1_S815	72h	-0.0944984	0.235321
phospho	PKN2_GREDVSNFDDEFTSEAPILT*PPREPR___1_T958	72h	-0.131024	0.235404
phospho	HPS5_RDS*LGNEESVDK___1_S695	72h	-0.119664	0.235951
phospho	MAP7D1_SRGPT*PPAMGPR___1_T97	72h	0.217341	0.236503
phospho	KIAA1522_RPPRS*PER___1_S514	72h	0.340604	0.236665
phospho	MELK_VFGS*LER___1_S529	72h	-0.119265	0.236865
phospho	ELK3_AAS*PVLLSSNSQK___1_S396	72h	0.200597	0.236865
phospho	TLN1_HTS*ALCNSCR___1_S1503	72h	0.162124	0.236865
phospho	ARPC1B_NSVSQISVLS*GGK___1_S336	72h	0.143329	0.236865
phospho	ARVCF_RS*PSVDSAR___1_S343	72h	0.148075	0.236865
phospho	FHOD1_EPLIPAS*PK___1_S523	72h	-0.132979	0.236865
phospho	LRP1_HS*LASTDEK___1_S4520	72h	0.383998	0.236865
phospho	PDE1C_IVS*PLIDETSQTGGTGQR___1_S451	72h	-0.225812	0.237266
phospho	MYH9_ELDDTRAS*REEILAQAK___1_S1660	72h	0.181693	0.237321
phospho	EPB41L1_LPSS*PASPSPK___1_S541	72h	-0.255285	0.237351
phospho	SNX15_EEGAAPSPT*HVAELATMEVESAR___1_T229	72h	-0.275941	0.237353
phospho	IFI16_TEGAEAT*PGAQK___1_T123	72h	-0.209563	0.237506
phospho	FAM171B_HILDGGSGVIMEHPGEES*PGRK___1_S779	72h	-0.170122	0.237734
phospho	TJP1_SHS*LAQPPEFDSGVETFSIHAEKPK___1_S1579	72h	-0.264931	0.23788
phospho	MDM4_TIS*APVVRPK___1_S367	72h	-0.223662	0.238104
phospho	TRIP12_QFSIQAEDERES*TDDESNPLGR___1_S1376	72h	-0.0850616	0.238392
phospho	ZC3H12C_RQS*DPSIR___1_S491	72h	-0.144519	0.23845
phospho	ITGA3_SQPS*ETER___1_S1042	72h	0.319149	0.23852
phospho	PTPRK_YENHSAT*AES*SR___1_S840;T837	72h	0.194709	0.23852
phospho	TJP1_HS*PQQPSNGSLR___1_S329	72h	-0.095758	0.238692
phospho	RUFY1_RAT*GNLSASCGSALR___1_T74	72h	0.169856	0.238692
phospho	LPP_EPGYT*PPGAGNQNPPGMYPVTGPK___1_T333	72h	0.173137	0.238854
phospho	TNS3_SCPETLTHAVGMSES*PIGPK___1_S901	72h	-0.251849	0.239224
phospho	ARHGEF5_SDS*FPGSHR___1_S606	72h	0.0968869	0.239224
phospho	NSD3_HTS*AEEEEPPPVK___1_S457	72h	0.20541	0.239224
phospho	MAP3K3_LRS*ADSENALSVQER___1_S337	72h	0.259072	0.239224
phospho	PEX11G_SPTAPFTS*PLPR___1_S164	72h	-0.127086	0.239224
phospho	AFAP1_SGTSSPQS*PVFR___1_S668	72h	0.102692	0.239402
phospho	HSPA8_GRLS*KEDIER___1_S511	72h	-0.121118	0.239402
phospho	DMD_S*PAQILISLESEER___1_S3490	72h	0.154179	0.240032
phospho	TCEAL1_TDEERPPVEHS*PEK___1_S28	72h	-0.300867	0.240032
phospho	ZEB1_EAEERDS*T*EQEEAGPEILSNEHVGAR___2_S995;T996	72h	0.113464	0.240137
phospho	NONO_FGQAATMEGIGAIGGT*PPAFNR___1_T450	72h	-0.0976108	0.240146
phospho	NAV2_SHS*AGGLQDTAANSPFSSGSSVTSPSGTR___1_S1538	72h	0.195144	0.240317
phospho	MAP1B_LGDVSPT*QIDVSQFGSFK___1_T1503	72h	0.330786	0.240409
phospho	SYNE1_ALPS*EDEEGQDDKDFYLR___1_S8305	72h	0.140852	0.240436
phospho	PTPN1_GS*PLNAAPYGIESMSQDTEVR___1_S352	72h	-0.161519	0.240448
phospho	IRF2BP2_KPS*PEPEGEVGPPK___1_S360	72h	0.257349	0.240751
phospho	TGFB1I1_S*PKPAAPAAPPFSSSSGVLGTGLCELDR___1_S68	72h	0.253838	0.240845
phospho	SLC26A2_EQHNVSPRDS*AEGNDSYPSGIHLELQR___2_S16	72h	0.243663	0.240967
phospho	DDX50_HHYDS*DEKSETR___1_S41	72h	0.434916	0.241041
phospho	ITSN1_AQS*FDVASVPPVAEWAVPQSSR___1_S203	72h	-0.381016	0.241271
phospho	NUCKS1_KTSTS*PPPEK___1_S223	72h	0.272164	0.241575
phospho	API5_ASEDTTSGS*PPKK___1_S464	72h	0.260426	0.241575
phospho	PACS1_TDLQGSAS*PSKVEGVHTPR___1_S495	72h	0.149038	0.241831
phospho	MARK2_ASLGQAS*IQNGK___1_S498	72h	-0.243772	0.2419
phospho	SPEG_EPGEPPLFSRPST*PK___1_T541	72h	0.177474	0.2419
phospho	SRRM1_T*AS*PPPPPK___2_T614;S616	72h	-0.220349	0.242032
phospho	ZFHX3_IDSRPPS*PEPPKQEYWGSK___1_S2230	72h	0.240457	0.242086
phospho	DBF4_EKVELQHIS*QK___1_S381	72h	-0.112621	0.242213
phospho	BMT2_AGS*PNT*PPPR___2_S18;T21	72h	0.22599	0.242213
phospho	WDR59_AVS*PTEPTPR___1_S564	72h	-0.130174	0.242255
phospho	MED8_NQVIIPLVLS*PDRDEDLMR___1_S82	72h	-0.190505	0.242255
phospho	ANXA2_LSLEGDHSTPPSAY*GSVK___1_Y24	72h	0.146775	0.242255
phospho	ARHGAP39_KPSGDS*QPSSPR___1_S299	72h	0.141535	0.242255
phospho	LZTS2_EAELQQLRDS*LDENEATMCQAYEER___1_S346	72h	-0.164601	0.242255
phospho	TRIP12_DDSLDLS*PQGR___1_S991	72h	-0.107542	0.242255
phospho	PBRM1_NTDNSEDS*RAEDNFNLEK___1_S1119	72h	-0.116465	0.24227
phospho	ING1_ENASS*NHDHDDGASGTPK___1_S307	72h	0.12299	0.242342
phospho	SDAD1_KYIEIDS*DEEPR___1_S585	72h	0.256617	0.242344
phospho	VPS8_TS*EEELNK___1_S19	72h	0.16349	0.242439
phospho	HOXA10_AS*PEKDSLGNSK___1_S313	72h	0.128613	0.242671
phospho	MAST2_EQDVVTGVS*PLLFR___1_S66	72h	-0.221182	0.242879
phospho	ZBTB47_RGT*PEPEEAGRR___1_T390	72h	0.473999	0.242902
phospho	TRIP11_DIS*LDSELHDLR___1_S464	72h	-0.287748	0.242967
phospho	SPAG9_SASQSS*LDKLDQELK___2_S733	72h	-0.243073	0.243117
phospho	AMOTL2_HS*PQPSPSSSFNEGLLTGGHR___1_S602	72h	-0.223757	0.243127
phospho	NUP98_ASLLT*DEEDVDMALDQR___1_T1000	72h	-0.114572	0.243141
phospho	MEF2A_GDFHSPIVLGRPPNTEDRES*PSVK___1_S494	72h	0.129408	0.243683
phospho	SPIRE1_TQSFY*MSSPGPSEYCPSER___1_Y737	72h	-0.262417	0.243683
phospho	KIRREL1_AVLY*ADYR___1_Y622	72h	-0.178439	0.243794
phospho	KIF13A_KIDS*EEEENELEAINR___1_S1529	72h	-0.126234	0.243904
phospho	ZNF592_HGLTSGSAS*PPPPALPLYPDPVR___1_S691	72h	0.123439	0.24421
phospho	OTUD7B_STPES*GDSDKESVGSSSTSNEGGR___1_S464	72h	0.159394	0.245339
phospho	CTNND1_VSPQDANPLMANGT*LTR___1_T59	72h	0.240523	0.245586
phospho	NCKAP5L_SQEPSRPS*PTPQGPPFGGSR___1_S1280	72h	-0.102293	0.245586
phospho	TRAPPC8_SNS*LENEEGR___1_S1090	72h	0.170355	0.245586
phospho	OPHN1_KS*PSRPILDGK___1_S652	72h	-0.146106	0.245748
phospho	INAVA_TS*APATPEIQGR___1_S387	72h	0.159545	0.245865
phospho	PRR14_QPPAS*PPR___1_S93	72h	-0.107366	0.245892
phospho	SSX2IP_VDDSTGTVIS*DVEEDAGELSR___1_S312	72h	-0.240617	0.245952
phospho	PRKCD_ARLS*YSDK___1_S645	72h	0.128962	0.246361
phospho	ARHGAP23_SKS*CDDGLNTFR___1_S623	72h	-0.111585	0.246423
phospho	DST_DSPIFDYS*PR___1_S2221	72h	-0.0847925	0.246431
phospho	MIER1_VNSNGKES*PGSSEFFQEAVSHGK___1_S488	72h	-0.157293	0.246696
phospho	DNM3_RPPPS*PTRPTIIRPLESSLLD___1_S853	72h	-0.207532	0.246829
phospho	R3HDM1_ASS*FSGISVLTR___1_S381	72h	-0.271967	0.246963
phospho	LYST_QNSLGS*SDTLK___1_S2152	72h	-0.155946	0.246963
phospho	EPN1_TALPTSGSS*AGELELLAGEVPAR___1_S420	72h	0.147761	0.246975
phospho	LRATD2_LTHLS*YK___1_S12	72h	0.47497	0.247031
phospho	SIPA1_QLLHLCLQDGGS*PPGPGDLAEER___1_S817	72h	-0.144133	0.247031
phospho	RAB12_NELSNS*ILSLQPEPEIPPELPPPRPHVR___1_S220	72h	0.271157	0.247031
phospho	KRT1_GSGGGS*SGGSIGGR___1_S608	72h	0.771299	0.247031
phospho	IFI16_VSEEQTQPPS*PAGAGMSTAMGR___1_S153	72h	-0.129626	0.247036
phospho	ZFP36L1_DRS*FSEGGER___1_S90	72h	0.173302	0.247037
phospho	HNRNPF_QSGEAFVELGS*EDDVK___1_S63	72h	-0.118358	0.247122
phospho	PEAK1_ANT*EPISK___1_T1165	72h	-0.298311	0.24728
phospho	ITPR1_RES*LTSFGNGPLSAGGPGKPGGGGGGSGSSSMSR___1_S1764	72h	-0.201975	0.247366
phospho	ZC3H18_GPSQEEEDNHS*DEEDR___1_S67	72h	-0.159508	0.247372
phospho	MTHFD1L_LQPLS*PVPSDIEISR___1_S357	72h	0.115275	0.247372
phospho	DXO_RPS*ELGCFSLDAQR___1_S47	72h	-0.135176	0.247589
phospho	SP100_AEPTES*CEQIAVQVNNGDAGR___1_S247	72h	-0.132322	0.247589
phospho	SHANK2_RQET*ENKYETDLGR___1_T1278	72h	-0.274091	0.247589
phospho	CTNND1_SLDNNYST*PNER___1_T906	72h	0.148709	0.247783
phospho	LATS1_GQT*PPPR___1_T255	72h	0.145323	0.248311
phospho	FAM53C_RFSLS*PSLGPQASR___2_S234	72h	-0.113317	0.248566
phospho	AKAP2_TLS*MIEEEIR___1_S720	72h	-0.265307	0.248581
phospho	ZC3H18_GPTS*S*PCEEEGDEGEEDR___2_S94;S95	72h	-0.241927	0.248581
phospho	EIF3A_TLS*FGSDLNYATR___1_S492	72h	0.11468	0.248617
phospho	PHLDB2_LQLS*DEESVFEEALMSPDTR___1_S489	72h	0.160535	0.248692
phospho	THRAP3_SS*FSITR___1_S560	72h	-0.160626	0.248692
phospho	SOS1_TSISDPPES*PPLLPPREPVR___1_S1210	72h	0.198349	0.249016
phospho	GRSF1_SS*PVVNDGVVR___1_S244	72h	-0.111895	0.249229
phospho	MYO18A_LEGDS*DVDS*ELEDR___2_S1970;S1974	72h	-0.422861	0.249318
phospho	BMI1_DGLTNAGELES*DSGSDK___1_S251	72h	-0.136519	0.249318
phospho	NSUN2_AGEPNSPDAEEANS*PDVTAGCDPAGVHPPR___2_S751	72h	-0.10983	0.249323
phospho	RRP15_VS*EEENLKK___1_S11	72h	-0.150575	0.249928
phospho	CDC42EP1_DRDGS*FPSEPGLR___1_S180	72h	0.157992	0.25008
phospho	UNC13B_KPLPTAAAQCS*FEDPDSAVDDR___1_S176	72h	-0.179913	0.250227
phospho	MTCL1_GRS*PPERPVPGTPK___1_S306	72h	-0.100244	0.250227
phospho	KIDINS220_TPS*TVTLNNNSAPANR___1_S1681	72h	0.160237	0.250378
phospho	ARHGAP17_AESSSGGGTVPSSAGILEQGPSPGDGS*PPKPK___1_S575	72h	-0.0999452	0.250536
phospho	PALM_TVDGS*PMMK___1_S162	72h	0.250146	0.250611
phospho	CTNND1_SQSS*HSYDDSTLPLIDR___1_S862	72h	0.220348	0.250722
phospho	TCOF1_VGPAT*PSAQVGK___1_T533	72h	-0.234896	0.251084
phospho	LARP1_KNTFTAWS*DEESDYEIDDR___1_S627	72h	0.28058	0.251084
phospho	MRTFA_AGSCCLS*PGGR___1_S511	72h	0.179433	0.251084
phospho	CTTNBP2NL_GDTSHS*PTPGK___1_S549	72h	0.475271	0.251084
phospho	EDC3_RHNS*WSSSSR___1_S161	72h	0.474954	0.251157
phospho	DIDO1_SKHDSSAPDPAPDS*ADEVMPEAVPEVASEPGLESASHPNVDR___1_S898	72h	0.15104	0.251217
phospho	HSF1_VKEEPPS*PPQS*PR___2_S303;S307	72h	0.0779958	0.251217
phospho	AKAP12_SATLSSTESTAS*EMQEEMK___1_S651	72h	-0.149478	0.251317
phospho	APOL2_IS*AEGGEQVER___1_S250	72h	-0.264502	0.251705
phospho	CAMSAP1_QDS*DSDVVDIEEAEHDFMGEAHPVVFSR___1_S738	72h	0.281994	0.251972
phospho	SPECC1L_S*SDDLLAGMAGGVTVTNGVK___1_S54	72h	-0.27023	0.252103
phospho	BCR_ASASRPQPAPADGADPPPAEEPEARPDGEGS*PGK___1_S122	72h	0.163031	0.252103
phospho	FAM50B_ISCLS*FALDDLDDQADAAEAR___1_S121	72h	-0.455399	0.252103
phospho	MTDH_EDLPVNTS*K___1_S478	72h	0.116019	0.252103
phospho	LUZP1_RSS*SEGLSK___1_S574	72h	0.754325	0.252103
phospho	NFATC1_VEPVGEDLGS*PPPPADFAPEDYSSFQHIR___1_S359	72h	-0.232027	0.252103
phospho	SHISA2_QS*STAASSSSSANSGAR___1_S181	72h	-0.413681	0.252116
phospho	PATJ_VPDS*PENELK___1_S522	72h	-0.161065	0.252398
phospho	AKAP12_EQEPEKVDTEEDGKAEVAS*EK___1_S347	72h	-0.325126	0.252524
phospho	BRF1_DGSTEDTASSLCGEEDT*EDEELEAAASHLNK___1_T365	72h	-0.163569	0.252546
phospho	HLA-B_GGSYSQAACSDSAQGS*DVSLTA___1_S356	72h	-0.146998	0.252546
phospho	PPP1R12C_S*PVQLEEAPFSR___1_S407	72h	0.156566	0.252622
phospho	TPR_AADSQNS*GEGNTGAAESSFSQEVSR___1_S2037	72h	0.186296	0.252622
phospho	ASCC3_VSDS*LTDLALK___1_S2195	72h	0.204239	0.25267
phospho	NCOR2_S*PGNTSQPPAFFSK___1_S2258	72h	0.165849	0.25267
phospho	PRMT6_KLESGGGGEGGEGT*EEEDGAER___1_T21	72h	-0.106226	0.25267
phospho	ATAT1_SSSLGNS*PER___1_S276	72h	0.0922587	0.25311
phospho	SLC19A1_CETSAS*ELER___1_S225	72h	-0.216172	0.253672
phospho	HIRIP3_RPPT*PCS*DPER___2_T84;S87	72h	-0.100529	0.254112
phospho	SENP1_NST*PSSSSSLQK___1_T102	72h	-0.151758	0.254112
phospho	NEXN_IRYEEQRPS*LK___1_S218	72h	0.264693	0.25418
phospho	ACAP2_SNDSGIQQSS*DDGR___1_S569	72h	-0.162393	0.25418
phospho	CAAP1_STDSSSVS*GSLQQETK___1_S96	72h	-0.120573	0.25418
phospho	CEP170B_TPARPFGS*VGR___1_S492	72h	0.136836	0.254219
phospho	SRRM2_ELSNS*PLRENSFGSPLEFR___1_S1320	72h	0.11906	0.254219
phospho	TBC1D4_AHTFSHPPS*STK___1_S648	72h	-0.28931	0.254219
phospho	GCFC2_AADSSDS*DGAEESPAEPGAPR___1_S19	72h	-0.157148	0.254219
phospho	TCEAL7_QQT*EGNFR___1_T33	72h	-0.470477	0.254219
phospho	SIK2_AS*DTSLTQGIVAFR___1_S587	72h	-0.447067	0.254219
phospho	RER1_S*EGDSVGESVHGKPSVVYR___1_S2	72h	0.125578	0.254219
phospho	RBPMS_AEKENT*PSEANLQEEEVR___1_T12	72h	-0.21767	0.254331
phospho	ZNF318_TLVLDFETEGERNS*PNPR___1_S2091	72h	-0.235351	0.254376
phospho	MAP1B_QGS*PDQVSPVSEMTSTSLYQDK___1_S1438	72h	0.0979821	0.254432
phospho	ZMYM2_DIYDKDNYELDEDT*D___1_T1376	72h	0.156416	0.254564
phospho	RPS27_LTEGCS*FR___1_S78	72h	-0.183606	0.254692
phospho	MARK1_RNT*YVCER___1_T504	72h	-0.237042	0.254766
phospho	FMN2_AS*VFSNLR___1_S73	72h	-0.380684	0.254766
phospho	LUC7L2_SYES*ANGR___1_S373	72h	0.136185	0.254766
phospho	TOP2A_IKNENTEGS*PQEDGVELEGLK___1_S1247	72h	-0.148313	0.254959
phospho	SCARF2_APSPPPPGSEAAPS*PSK___2_S698	72h	0.218429	0.255049
phospho	FZD6_SEGRIS*PK___1_S653	72h	0.693395	0.255583
phospho	PRRC2B_QQS*IEDKEDKPPPR___1_S480	72h	0.32953	0.255619
phospho	RERE_NS*PSAASTSSNDSK___1_S613	72h	0.364611	0.255738
phospho	RPS6KA3_TPKDS*PGIPPSANAHQLFR___1_S369	72h	-0.19628	0.255738
phospho	PTPN14_TFQEDSSPVVHQS*LQEVSEPLTATK___1_S620	72h	0.119527	0.255738
phospho	ARHGAP12_RPT*LQAVR___1_T639	72h	-0.250002	0.255738
phospho	CLIC4_LDEYLNSPLPDEIDENS*MEDIK___1_S167	72h	0.147816	0.256002
phospho	MYBL2_VVVTT*PLHR___1_T487	72h	-0.202995	0.256203
phospho	MTFR1_SDS*QDEVEK___1_S290	72h	0.279668	0.256332
phospho	CCNE1_AMLSEQNRAS*PLPSGLLTPPQSGK___1_S387	72h	0.254053	0.256711
phospho	HYLS1_EGMGS*PAYEQDLIVASRPK___1_S179	72h	-0.133501	0.25679
phospho	CDK12_HLLTDLPLPPELPGGDLS*PPDSPEPK___1_S681	72h	0.264756	0.25679
phospho	STAM_AS*PALVAK___1_S156	72h	-0.113036	0.256806
phospho	CBX8_HGS*GPPSSGGGLYR___1_S311	72h	-0.0974317	0.256806
phospho	HNRNPD_NEEDEGHSNSS*PR___1_S83	72h	0.264819	0.256806
phospho	NFIC_TLPSTSS*SGSK___1_S276	72h	0.180373	0.256806
phospho	NCOR2_SSGAPQDSDSSATCS*ADEVDEAEGGDK___1_S922	72h	0.21863	0.256806
phospho	ESCO2_SEVIEDS*DVETVSEK___1_S244	72h	-0.272404	0.256806
phospho	MAP2K7_SPSSESSPQHPT*PPARPR___1_T66	72h	-0.152203	0.256806
phospho	CREB1_ILNDLS*SDAPGVPR___1_S128	72h	-0.218732	0.256826
phospho	EPB41L2_LVS*PEQPPK___1_S499	72h	-0.207001	0.257296
phospho	RBL1_DMQPLS*PISVHER___1_S640	72h	-0.180005	0.257402
phospho	MAP1B_SPSLSPSPPS*PLEK___1_S1265	72h	0.0973653	0.258134
phospho	RALBP1_TGEPSPPHDILHEPPDVVS*DDEKDHGK___2_S62	72h	-0.152642	0.258134
phospho	CTNND1_VRVS*PQDANPLMANGTLTR___1_S47	72h	0.12546	0.258134
phospho	STT3B_RENPPVEDS*SDEDDKR___1_S498	72h	0.149154	0.258134
phospho	SUN1_LDPVFDS*PR___1_S48	72h	-0.237466	0.258134
phospho	CNOT2_TNSMSSSGLGS*PNR___1_S165	72h	0.129725	0.258362
phospho	BCAM_GAPPPGEPGLSHSGS*EQPEQTGLLMGGASGGAR___1_S600	72h	-0.161461	0.259351
phospho	DOCK1_S*QVMNVIGSER___1_S1743	72h	-0.175782	0.259435
phospho	PLEC_SSSVGS*SSSYPISPAVSR___1_S4389	72h	0.116775	0.259488
phospho	PNO1_QAEQLS*AAGEGGDAGR___1_S36	72h	0.102194	0.259869
phospho	KMT2A_VTLT*PLK___1_T2525	72h	-0.260567	0.259869
phospho	PVR_ENS*SSQDPQTEGTR___1_S406	72h	0.20512	0.259869
phospho	TBC1D23_SS*INSVDGESPNGSSDR___1_S466	72h	0.141591	0.25993
phospho	FRMD5_S*CPSITHGPR___1_S351	72h	0.142271	0.25993
phospho	ZFYVE19_LPDS*DDDEDEETAIQR___1_S354	72h	-0.0660704	0.260097
phospho	PABIR2_HS*LEEGLDMVNR___1_S58	72h	-0.135292	0.260115
phospho	MAST4_MHS*PPTIVR___1_S1419	72h	0.126766	0.260302
phospho	TSC22D4_LPNGEPS*PDPGGKGT*PR___2_S49;T57	72h	-0.100573	0.260318
phospho	ELAC1_ADS*PPKEEQGR___1_S146	72h	-0.153749	0.260361
phospho	CAVIN2_SLEETLHTVDLS*S*DDDLPHDEEALEDSAEEKVEESR___2_S203;S204	72h	-0.230668	0.260434
phospho	BRCA1_VVDVEEQQLEES*GPHDLTETSYLPR___1_S1542	72h	-0.176269	0.260515
phospho	EPHA2_ARQS*PEDVYFSK___1_S570	72h	0.123005	0.260556
phospho	TCOF1_TVANLLSGKS*PR___1_S156	72h	-0.192192	0.260556
phospho	LMNA_SGAQASS*TPLSPTR___1_S18	72h	-0.0996252	0.260556
phospho	BRD1_STCGDSEVEEES*PGKR___1_S814	72h	-0.146952	0.260765
phospho	MAP1B_DYNASASTIS*PPSSMEEDKFSR___1_S1208	72h	-0.0994566	0.261133
phospho	NUP88_VLAET*PDSFEK___1_T525	72h	-0.116117	0.261133
phospho	SP100_DTTSDKDDS*LGSQQTNEQCAQK___1_S228	72h	-0.184989	0.261539
phospho	ADAT1_KCEDPDS*PVTK___1_S191	72h	0.150301	0.261564
phospho	SYTL4_SKS*VPGLNVDMEEEEEEEDIDHLVK___1_S296	72h	-0.169674	0.261828
phospho	MYCBP2_APS*PHVVQENLHSEVVEVCTSSTLK___1_S2920	72h	0.142577	0.261828
phospho	MYH10_TSDVNETQPPQS*E___1_S1975	72h	-0.146921	0.261845
phospho	ELF1_YADSPGASS*PEQPK___1_S168	72h	-0.116767	0.261982
phospho	EEF2K_KYES*DEDSLGSSGR___1_S470	72h	-0.0844899	0.261982
phospho	USP54_FGGPS*PQYK___1_S632	72h	-0.202653	0.262122
phospho	SAMD4B_AAFTTPDHAPLSPQSS*VASSGSEQTEEQGSSR___1_S275	72h	0.227916	0.262122
phospho	AFDN_EY*FTFPASK___1_Y1230	72h	-0.227327	0.262122
phospho	ATG9A_SFS*PLQPGQAPTGR___1_S656	72h	0.195052	0.262122
phospho	NUP58_TQKT*PPGLQHEYAAPADYFR___1_T331	72h	0.166223	0.262122
phospho	CDCA3_SPLTILQDDNS*PGTLTLR___1_S209	72h	-0.26786	0.262122
phospho	CCDC9B_AES*PMSR___1_S55	72h	-0.130154	0.262122
phospho	HNRNPC_NDKSEEEQSSSS*VK___1_S241	72h	0.277256	0.262145
phospho	ROCK1_S*TANQSFR___1_S1336	72h	-0.188859	0.26303
phospho	CCNY_RKS*LFINHHPPGQIAR___1_S83	72h	0.558127	0.263484
phospho	WFS1_LVS*SESK___1_S235	72h	-0.342911	0.263783
phospho	RELCH_QSGT*PPGMGAPGVPGAAGVGGAGGR___1_T143	72h	-0.124707	0.263801
phospho	SATB1_QPTVAS*PAES*DEENR___1_S633;S637	72h	-0.171098	0.264002
phospho	ZMYND11_ISASS*PR___1_S447	72h	-0.21375	0.264002
phospho	SEPTIN6_TAAELLQSQGSQAGGSQT*LK___1_T418	72h	-0.309759	0.264002
phospho	SRGAP1_ADSEASS*GPVTEDK___1_S820	72h	0.212921	0.264002
phospho	AFF4_SSS*PGKPQAVSSLNSSHSR___1_S180	72h	-0.137161	0.264363
phospho	DENND4A_MNS*SFSVKPFEK___1_S1151	72h	-0.40494	0.26439
phospho	CDK1_IGEGTY*GVVYK___1_Y15	72h	-0.142446	0.264598
phospho	VEPH1_INAGSNT*PGSIR___1_T422	72h	0.184087	0.264621
phospho	LMNA_LS*PSPTSQR___1_S390	72h	-0.399668	0.264621
phospho	SRPK1_QEESES*PVERPLK___1_S311	72h	-0.155636	0.264877
phospho	AMOT_TDGPVFHSNT*LER___1_T1061	72h	-0.26661	0.264877
phospho	AKAP12_NGQLSTINGVAEQDELS*LQEGDLNGQK___1_S75	72h	-0.101865	0.265162
phospho	CBX3_KSLS*DSESDDSK___1_S95	72h	0.360353	0.265279
phospho	RBM6_KEES*PPPPK___1_S891	72h	0.117418	0.265279
phospho	DPYSL2_TVTPASS*AKTSPAK___1_S518	72h	0.180008	0.2653
phospho	XRN2_NS*PGSQVASNPR___1_S448	72h	-0.125879	0.265304
phospho	PTPN12_S*FDGNTLLNR___1_S449	72h	-0.34114	0.26537
phospho	EML4_ASPS*PQPSSQPLQIHR___1_S146	72h	-0.100538	0.265652
phospho	EYA3_LSSGDPSTS*PSLSQTTPSK___1_S262	72h	-0.12345	0.265652
phospho	NMD3_ERENMDT*DDER___1_T433	72h	-0.153362	0.265652
phospho	MAP3K11_GGTVS*PPPGTSR___1_S740	72h	-0.0845839	0.265652
phospho	ZNF608_APST*PEPNK___1_T1159	72h	0.110506	0.265652
phospho	TNRC6B_DEEPSGWEEPS*PQSISR___1_S879	72h	0.133785	0.265652
phospho	CDK12_SRS*PAYSR___1_S359	72h	0.31021	0.266193
phospho	ZC3HAV1_SCT*PS*PDQISHR___2_S275;T273	72h	0.0842743	0.266193
phospho	USP54_DPANPS*PVMPGIATSER___1_S1036	72h	-0.169713	0.266457
phospho	LZTS2_TES*PPSPSSDVEDAR___1_S99	72h	0.138402	0.266585
phospho	SASH1_QTS*KGEDVGYVASEITMSDEER___1_S170	72h	-0.190694	0.266789
phospho	ANK2_GGS*PIIQEPEEPSEHR___1_S3823	72h	-0.197651	0.266891
phospho	PAWR_DANVS*GTLVSSSTLEK___1_S259	72h	0.193152	0.266983
phospho	NRSN2_AEPLDPEADSHVEVFGDEPEQQLS*PIFR___1_S171	72h	0.150253	0.266983
phospho	MAP1B_TTKT*PEDGDYSYEIIEK___1_T1932	72h	0.269068	0.267076
phospho	ARID1A_NPQMPQYSSPQPGSALS*PR___1_S772	72h	0.161982	0.267076
phospho	EVL_TPSVAKS*PEAK___1_S349	72h	0.503464	0.267076
phospho	HTATSF1_LFDEEEDSS*EKLFDDSDER___1_S714	72h	0.177596	0.267076
phospho	LSM14A_SFFDNIS*CDDNR___1_S374	72h	-0.186717	0.267076
phospho	WBP1L_EELLKDDSS*EHGAPDSK___1_S228	72h	0.270667	0.267155
phospho	SHROOM4_ARS*SECLSQAPESHESR___1_S664	72h	0.292331	0.267245
phospho	KIF1C_MPSARPPS*PPLSSWER___1_S915	72h	0.176916	0.267245
phospho	IRS2_TYS*LTTPAR___1_S577	72h	-0.108724	0.267245
phospho	XRCC6_LGS*LVDEFK___1_S520	72h	0.153604	0.267245
phospho	ZC2HC1A_GIEGHS*PGNLPK___1_S292	72h	-0.133669	0.267245
phospho	USP1_ATSDTLES*PPK___1_S313	72h	-0.184978	0.267245
phospho	MAP4K4_QTQSASST*LQK___1_T846	72h	0.341144	0.26732
phospho	EPB41L1_RLPSS*PASPSPK___1_S541	72h	-0.253401	0.26732
phospho	ENSA_S*QKQEEENPAEETGEEK___1_S2	72h	-0.148006	0.267579
phospho	CLASP2_ASSLPGS*LQR___1_S364	72h	-0.215845	0.267579
phospho	KANK2_SS*GLSTPVPPSAGHLAHVR___1_S172	72h	0.292098	0.267579
phospho	EPS15_LDS*PDPFK___1_S796	72h	0.168273	0.267579
phospho	LARP1B_IGS*PLSPK___1_S340	72h	-0.152902	0.26779
phospho	ZC3H14_TRTS*QEELLAEVVQGQSR___1_S390	72h	0.116305	0.267987
phospho	VCL_S*LLDASEEAIK___1_S721	72h	0.342801	0.268459
phospho	KLHL24_EDLGVRDS*PATK___1_S19	72h	-0.113171	0.269097
phospho	HECTD1_RLDS*SGER___1_S357	72h	0.401183	0.26928
phospho	ARHGEF18_RAETFAGYDCTNS*PTK___1_S921	72h	-0.272396	0.269498
phospho	MKNK1_GEDRS*PPTAL___1_S460	72h	-0.147315	0.269498
phospho	PLS3_LS*PEELLLR___1_S268	72h	0.534376	0.269498
phospho	COBLL1_SMSVDETDKS*PCEAGR___1_S333	72h	0.167739	0.269498
phospho	CCDC9_GGRT*PPQQGGR___1_T95	72h	0.423997	0.26979
phospho	ATP2B1_RNS*S*PPPSPNK___2_S1177;S1178	72h	-0.165389	0.270011
phospho	GPHN_DTASLSTTPSES*PR___1_S270	72h	-0.199222	0.270011
phospho	PDZD2_TSVDTGQVSRPENPSQPAS*PR___1_S1270	72h	-0.173866	0.270011
phospho	ERBIN_EFHSAGRT*PPMMPGSQRPLSAR___1_T1116	72h	-0.264872	0.270097
phospho	NFIX_SITS*PPSTSTTK___1_S268	72h	0.0896062	0.270186
phospho	SNIP1_TS*NERPGSGQGQGR___1_S153	72h	0.326165	0.270186
phospho	RBM12B_RPS*EEDFR___1_S591	72h	-0.111622	0.270186
phospho	ZMYM3_SAPTAPT*PPPPPPPATPR___1_T817	72h	-0.129169	0.27022
phospho	G3BP2_STT*PPPAEPVSLPQEPPK___1_T227	72h	0.0770569	0.270374
phospho	DMXL1_SFEQPSSEASVEDSNQADVKS*DEETDDGVDDLK___1_S436	72h	0.125874	0.270735
phospho	RALY_TRDDGDEEGLLTHS*EEELEHSQDTDADDGALQ___1_S288	72h	0.321342	0.270761
phospho	RBBP6_WDKDDFES*EEEDVK___1_S1328	72h	0.121465	0.270865
phospho	MCAM_SDKLPEEMGLLQGS*SGDKR___1_S627	72h	0.119656	0.270959
phospho	TMEM248_LRQS*NPEFCPEK___1_S300	72h	0.222207	0.270959
phospho	STK4_EKENQINS*FGK___1_S410	72h	0.1595	0.27099
phospho	ASAP1_KTDHLS*LDK___1_S910	72h	-0.344601	0.271078
phospho	PLEKHO2_EGGKPPT*PPPK___1_T311	72h	-0.110247	0.271098
phospho	RNASEH1_S*AS*PEVSEGHENQHGQESEAK___2_S74;S76	72h	0.17029	0.271126
phospho	PAK2_MSS*TIFSTGGK___1_S20	72h	-0.277734	0.271126
phospho	TMEM45A_EQES*EEEM___1_S271	72h	0.211517	0.271126
phospho	CAMK4_DPS*PIQDGNEDMK___1_S360	72h	0.2802	0.271126
phospho	USP13_IFLDLDT*DDDLNSDDYEYEDEAK___1_T122	72h	-0.200233	0.271204
phospho	EPS8_ISAAASDSGVES*FDEGSSH___1_S815	72h	-0.189534	0.271204
phospho	AKAP2_VKPPPS*PTTEGPSLQPDLAPEEAAGTQRPK___1_S778	72h	-0.130017	0.271204
phospho	ARFGEF2_ELEKPIQSKPQSPVIQAAAVS*PK___1_S227	72h	-0.161851	0.271292
phospho	SUPT16H_YEEEEEQS*R___1_S1013	72h	-0.155961	0.271537
phospho	TBC1D10A_APAAGES*LSGTR___1_S18	72h	0.216442	0.271559
phospho	PARD3_ISHSLYSGIEGLDES*PSR___1_S728	72h	-0.112558	0.271811
phospho	BRWD1_LMS*DVEDVSLENVHTR___1_S1943	72h	0.101642	0.272183
phospho	BARD1_NEVVT*PEK___1_T299	72h	-0.178408	0.272183
phospho	TBC1D5_QASSET*PGCTDR___1_T703	72h	-0.243289	0.272183
phospho	ARHGAP12_ATT*PPNQGRPDS*PVYANLQELK___2_S240;T231	72h	-0.119418	0.272257
phospho	ATF7IP_SKS*EDMDNVQSK___1_S559	72h	0.10403	0.272262
phospho	TMUB1_GEAPGAET*PSLR___1_T71	72h	-0.234639	0.272427
phospho	ABL2_SNS*TSSMSSGLPEQDR___1_S783	72h	-0.190597	0.27299
phospho	SLBP_RPESFTT*PEGPKPR___1_T62	72h	-0.196709	0.27299
phospho	STRN4_S*LELNGAVEPSEGAPR___1_S206	72h	-0.241047	0.27299
phospho	COBLL1_DQTASAPAT*PLVNK___1_T260	72h	-0.130809	0.273253
phospho	IKBKG_RS*PPEEPPDFCCPK___1_S387	72h	-0.196995	0.273485
phospho	DUSP16_SLLS*PLHR___1_S501	72h	-0.18914	0.273544
phospho	PLEKHG5_RES*LDILAPGR___1_S193	72h	0.13429	0.273584
phospho	LYN_DSLS*DDGVDLK___1_S13	72h	-0.260384	0.273588
phospho	PROSER2_ADS*LPRPQGITVQFAGR___1_S400	72h	-0.17584	0.273674
phospho	MYO18A_YSHSYLS*DS*DTEAK___1_S2041;S2043	72h	-0.155133	0.274049
phospho	TNS2_GYPSPGAHS*PR___1_S825	72h	0.151347	0.274099
phospho	SERINC1_LTLT*SDESTLIEDGGAR___1_T347	72h	0.123249	0.274139
phospho	SRSF6_LIVENLSS*R___1_S119	72h	-0.164605	0.274295
phospho	TCF20_S*FISPIPSK___1_S1259	72h	-0.241191	0.274295
phospho	PPP1CA_LLEVQGS*RPGK___1_S22	72h	-0.0921231	0.274295
phospho	DLG5_LGS*SSNLQFK___1_S1263	72h	0.192224	0.274301
phospho	SPEN_LSPPVASGGIPHQS*PPTK___1_S2493	72h	0.079161	0.27462
phospho	TESK1_NLNCEAGS*LLCHR___1_S603	72h	-0.265814	0.27462
phospho	NUCKS1_NSQEDS*EDSEDKDVK___1_S58	72h	0.13632	0.27462
phospho	KIFC1_APSQLPLS*GSR___1_S31	72h	-0.174086	0.274978
phospho	OSBPL8_ANNLHSGDNFQLNDS*EIER___1_S314	72h	0.173764	0.2754
phospho	BICC1_NGIGPGSHSEFAASIGS*PK___1_S836	72h	-0.16049	0.275472
phospho	SARNP_FGLNVSS*ISR___1_S163	72h	-0.419691	0.275484
phospho	INO80D_S*PQPQNTSLPMQGVAPTTHTIAQAR___1_S232	72h	0.158374	0.275969
phospho	RBBP6_SRS*PQAFR___1_S772	72h	-0.10609	0.27599
phospho	CLIP1_EPSAT*PPISNLTK___1_T182	72h	-0.135501	0.27605
phospho	TAF3_QIQT*PPDAGK___1_T364	72h	-0.0815445	0.276078
phospho	PHACTR4_AHS*LLFENSDSFSEDSSTLGR___1_S443	72h	-0.0848049	0.276078
phospho	SH3BP4_NSTLSDSGMIDNLPDS*PDEVAK___1_S131	72h	-0.108189	0.276288
phospho	VPS50_SAYQEYDS*DSDVPEELKR___1_S559	72h	-0.173733	0.276288
phospho	RRAS2_FQEQECPPS*PEPTR___1_S186	72h	-0.374934	0.276384
phospho	VIM_TYSLGSALRPST*SR___1_T48	72h	0.298439	0.276384
phospho	MON1B_DKDQPPS*PS*PPPQSEALSSTSR___2_S59;S61	72h	-0.102063	0.276384
phospho	MYH9_GAGDGS*DEEVDGKADGAEAKPAE___1_S1943	72h	0.460474	0.276384
phospho	LSM14A_KSPT*MEQAVQTASAHLPAPAAVGR___1_T194	72h	-0.165551	0.276411
phospho	ARFGAP3_EESIVSS*LR___1_S274	72h	-0.181421	0.276589
phospho	SPATA2L_GS*PAAYR___1_S217	72h	-0.190073	0.276589
phospho	SNX17_SPPLLES*PDATR___1_S421	72h	-0.150089	0.276589
phospho	NFIC_TLPS*TSSSGSK___1_S273	72h	0.176006	0.276589
phospho	TDRD7_VPLS*PLPGPK___1_S319	72h	-0.365488	0.276667
phospho	SLC44A2_HGT*PQKYDPTFK___1_T14	72h	0.294817	0.276725
phospho	NAV1_KTS*LDVSNSAEPGFLAPGAR___1_S648	72h	0.151815	0.276781
phospho	SRRM2_HSLSGSS*PGMK___1_S1463	72h	-0.0975006	0.276806
phospho	BAZ2B_DTSGGIDLGEEQHPLGT*PTPGR___1_T1283	72h	0.158545	0.276806
phospho	SYNM_QRS*PAPGS*PDEEGGAEAPAAGIR___2_S1044;S1049	72h	0.20965	0.276806
phospho	RABEP1_AQSTDS*LGTSGSLQSK___1_S410	72h	0.151422	0.276993
phospho	RRBP1_AEGS*PSEGK___1_S573	72h	0.553268	0.277468
phospho	UNKL_RDS*PAEGGPR___1_S344	72h	0.232767	0.277468
phospho	SPECC1_ELS*DLEEENR___1_S241	72h	0.175408	0.277687
phospho	SATB2_LEQNGS*PMGAR___1_S39	72h	-0.12445	0.27795
phospho	SIN3A_YMNSDTTS*PELR___1_S1112	72h	0.162284	0.27795
phospho	KIF15_QLEHVMDSAAEDPQS*PK___1_S1141	72h	0.113019	0.27795
phospho	TOP2B_KAS*GSENEGDYNPGR___1_S1550	72h	0.212097	0.277959
phospho	AJUBA_SGSDGT*PGPGK___1_T30	72h	-0.236144	0.278186
phospho	NUCKS1_SGKNS*QEDS*EDS*EDKDVK___2_S54;S58;S61	72h	-0.212139	0.278262
phospho	CEP170B_VAAQSPPS*PASAEALLPALPLR___2_S1548	72h	0.241426	0.278298
phospho	SF3B1_WDET*PGR___1_T235	72h	0.167311	0.278298
phospho	NUP98_DSENLAS*PSEYPENGER___1_S623	72h	0.0737996	0.278298
phospho	SEPTIN4_IYQFPDCDS*DEDEDFK___1_S325	72h	0.356519	0.278298
phospho	SOS1_RRPESAPAESS*PSK___1_S1167	72h	0.31668	0.278298
phospho	STOM_DS*EAQRLPDSFK___1_S10	72h	-0.435264	0.278638
phospho	IRS2_HSS*ETFSSTTTVTPVSPSFAHNPK___1_S1149	72h	0.154418	0.278638
phospho	CLINT1_ASPDQNASTHT*PQSSVK___1_T308	72h	-0.152737	0.278712
phospho	CTR9_KGS*GSEQEGEDEEGGER___1_S941	72h	-0.196023	0.278786
phospho	SAMHD1_CDDSPRT*PSNTPSAEADWSPGLELHPDYK___1_T21	72h	-0.298462	0.278892
phospho	STIM1_DLTHS*DSESSLHMSDR___1_S519	72h	-0.123173	0.278892
phospho	SRRM2_GRS*PS*PKPR___2_S1762;S1764	72h	0.431765	0.278892
phospho	HERC2_AEEEDLAAVPFLAS*DNEEEEDEKGNSGSLIR___1_S2928	72h	-0.160118	0.278999
phospho	DENND4A_SSS*PNSPLPMFR___1_S728	72h	-0.166369	0.279002
phospho	NOL6_GQS*PAGDGSPEPPTPR___1_S283	72h	0.111505	0.279131
phospho	UTP14A_SELS*QDAEPAGSQETK___1_S437	72h	0.134376	0.279487
phospho	DCP1B_AHQGTGAGIS*PVILNSGEGK___1_S147	72h	0.139011	0.279522
phospho	CTNNAL1_YGYLS*LPKPMK___1_S538	72h	-0.209678	0.279522
phospho	GON4L_LEPQELS*PLSATVFPK___1_S1255	72h	-0.138411	0.279522
phospho	DOCK9_SNS*LDKHQQSSTLGNSVVR___1_S1275	72h	0.451864	0.279654
phospho	ARHGAP1_SDDSKSS*S*PELVTHLK___2_S50;S51	72h	0.368503	0.279654
phospho	EIF4B_TGSESS*QTGTSTTSSR___2_S425	72h	0.186581	0.280168
phospho	DDX24_KAQAVS*EEEEEEEGK___1_S82	72h	-0.160048	0.280331
phospho	CAMSAP1_SS*PCLSTASQMSSVSMASGSVK___1_S793	72h	0.151029	0.280331
phospho	MAP3K7_RMS*ADMSEIEAR___1_S389	72h	0.104126	0.280509
phospho	ELK3_SPSLS*PNSPLPSEHR___1_S247	72h	0.193855	0.280527
phospho	STK17A_GLS*GPCRPPPPPQAR___1_S28	72h	0.101538	0.280527
phospho	WDR13_AYSNS*IVR___1_S81	72h	-0.150312	0.280532
phospho	TMEM192_TISS*LEEIVEK___1_S230	72h	-1.29337	0.280629
phospho	OSBPL3_QLMEQDASSS*PSAQVIGLK___1_S372	72h	-0.11433	0.280629
phospho	PPP1R18_SVPPATPATPT*SPATVDAAVPGAGK___1_T489	72h	0.134397	0.281085
phospho	HDGF_NSTPS*EPGSGR___1_S202	72h	0.135843	0.281167
phospho	EHBP1L1_GS*DALRPPVPQGEDEVPK___1_S310	72h	-0.131499	0.281764
phospho	HIPK2_AVCSTY*LQSR___1_Y361	72h	0.136638	0.281764
phospho	DDX24_S*PGKAEAESDALPDDTVIESEALPSDIAAEAR___1_S287	72h	-0.226165	0.281764
phospho	ZBTB20_YLSTT*PETTHCR___1_T305	72h	-0.14481	0.281812
phospho	CCDC82_VVEDEGSSVEMEQKT*PEK___1_T227	72h	-0.158866	0.28192
phospho	AKAP12_GESSASS*PEEPEEITCLEK___1_S569	72h	-0.343436	0.282037
phospho	SSH3_APSEEELHGDQT*DFGQGSQSPQK___1_T79	72h	-0.219307	0.282037
phospho	CD44_KPSGLNGEASKS*QEMVHLVNK___2_S706	72h	0.487538	0.282037
phospho	SRRM2_YSHSGSS*S*PDTK___2_S973;S974	72h	0.311087	0.282037
phospho	PNPLA6_CVS*MPGDISGLQGGPR___1_S420	72h	0.155407	0.282037
phospho	PCYT1A_TSPPCS*PANLSR___1_S347	72h	0.133622	0.282037
phospho	KDM3B_GEVDSNGS*DGGEASR___1_S314	72h	-0.149682	0.282037
phospho	AKAP10_QPS*HMEAAHFGDLGR___1_S96	72h	0.244656	0.282037
phospho	ARHGAP35_AQSNGSGNGS*DSEMDTSSLER___1_S1134	72h	-0.095388	0.282037
phospho	AHCTF1_LEVFTT*PK___1_T1257	72h	-0.239002	0.282042
phospho	AJUBA_SSFASSSASDAS*KPSSPR___1_S133	72h	-0.206542	0.282054
phospho	PCM1_SDGS*ENLCTPQQSR___1_S872	72h	-0.116515	0.282054
phospho	HUWE1_AGSST*PGDAPPAVAEVQGR___1_T2889	72h	-0.0858766	0.282054
phospho	TCEAL4_EGESEMEGGS*ER___1_S88	72h	-0.155059	0.282054
phospho	KTN1_KEIQNGNLHES*DS*ESVPR___2_S75;S77	72h	-0.128675	0.282093
phospho	LSM11_SAGAGS*PARPPSPR___1_S15	72h	0.204455	0.282189
phospho	PLEC_RLT*AEDLFEAR___1_T3785	72h	-0.177419	0.282341
phospho	CHAMP1_KPGPSGPSES*PK___1_S507	72h	-0.100045	0.28236
phospho	PSMD1_TPEAS*PEPK___1_S315	72h	-0.121464	0.282446
phospho	CEP170_EEAQWT*PTK___1_T760	72h	0.174962	0.282962
phospho	WAC_QQGHEPVS*PR___1_S511	72h	0.0915197	0.283406
phospho	GATAD2B_LTPS*PDIIVLSDNEASSPR___1_S122	72h	0.0951951	0.283433
phospho	CREB1_DLYCHKS*D___1_S326	72h	0.13181	0.283487
phospho	PHF20L1_KEDYNETAPMLEQAIS*PKPQSQK___1_S313	72h	0.249021	0.283945
phospho	CBX5_TADSSSS*EDEEEYVVEK___1_S14	72h	0.0908137	0.283945
phospho	BAHD1_SADEADELPPDLPKPPS*PAPSSEDPGLAQPR___1_S101	72h	-0.110337	0.283945
phospho	PHLDB2_TSASEGNPYVSSTLSVPAS*PR___2_S334	72h	0.114319	0.284104
phospho	USP47_STETSDFENIES*PLNER___1_S910	72h	-0.0953553	0.28444
phospho	FAM199X_AHS*DSNLSASAAER___1_S316	72h	0.125328	0.284645
phospho	REXO4_DRRPLLTAPDHCS*DDA___1_S419	72h	0.119334	0.284645
phospho	KDM5A_KS*PLVPR___1_S1423	72h	0.107401	0.285141
phospho	BCL9_SSPSGNTQSS*PK___1_S19	72h	0.341939	0.285141
phospho	OXSR1_LHKTEDGGWEWS*DDEFDEESEEGK___1_S339	72h	0.427809	0.285421
phospho	SAFB_SEPVKEESS*ELEQPFAQDTSSVGPDR___1_S235	72h	0.22456	0.285421
phospho	BMPR2_LVRPGEEDNAAIS*EVGTIR___1_S375	72h	0.171064	0.285421
phospho	RFTN1_GDHAS*LENEKPGTGDVCSAPAGR___1_S199	72h	0.222265	0.285421
phospho	PABIR2_RIDFTPVSPAPS*PTR___1_S119	72h	-0.24109	0.28544
phospho	PTPN13_TFSSS*PPKPGDIFEVELAK___1_S1359	72h	-0.284246	0.285515
phospho	NOL3_SYDPPCPGHWT*PEAPGSGTTCPGLPR___1_T114	72h	0.134869	0.285807
phospho	SLC4A7_ENS*TVDFSK___1_S407	72h	0.338811	0.285807
phospho	PDLIM2_GGTPAFLPSSLS*PQSSLPASR___1_S266	72h	0.18522	0.285807
phospho	TAB3_DSSDPCT*IER___1_T636	72h	0.170964	0.286173
phospho	BOD1L1_TQLS*PSIK___1_S3019	72h	-0.0844848	0.286173
phospho	RNASEH1_SAS*PEVSEGHENQHGQESEAK___1_S76	72h	-0.234098	0.286354
phospho	RPS6KA4_LEPVYS*PPGS*PPPGDPR___2_S343;S347	72h	0.098637	0.286354
phospho	TJP1_AIPVSPS*AVEEDEDEDGHTVVATAR___1_S1619	72h	0.116491	0.286354
phospho	DTNB_VLDS*PSRLDEEHR___1_S394	72h	-0.17942	0.286507
phospho	JPH2_SRVS*FLK___1_S247	72h	-0.198844	0.286507
phospho	PRRC2B_GS*PEFPAQETPTTFPEEAPTVSPAVAQSNSSEEEAR___1_S575	72h	0.146696	0.286527
phospho	ATXN2_VVNGGVPWPS*PCPSPSSRPPSR___1_S554	72h	0.104317	0.286575
phospho	RSRC2_KEQSEVSVS*PR___1_S32	72h	-0.103682	0.286704
phospho	EIF4B_ARPATDS*FDDYPPR___1_S207	72h	-0.219146	0.286963
phospho	MACF1_RPTPTFHSS*R___1_S7279	72h	0.19964	0.287436
phospho	ARHGEF5_YYS*PCEEHPAETNQNEGSESGTIR___1_S184	72h	-0.0925385	0.287487
phospho	BRCA1_SPS*PFTHTHLAQGYR___1_S1191	72h	-0.109459	0.287536
phospho	LARP1_S*LPTTVPESPNYR___1_S766	72h	-0.137559	0.287569
phospho	SMG6_KQVSVSSTDS*LDEDRIDEPDGLGPR___1_S303	72h	-0.206267	0.287569
phospho	HRH1_DAGGGS*VLK___1_S271	72h	0.257698	0.287569
phospho	MAP1B_KET*PPKEVK___1_T704	72h	0.305314	0.287626
phospho	EPB41L1_DEDGES*GGQRS*EAEEGEVR___2_S461;S466	72h	-0.345839	0.287626
phospho	CEBPZ_SQLDDHPES*DDEENFIDANDDEDMEK___1_S629	72h	0.104098	0.287758
phospho	KSR1_TES*VPSDINNPVDR___1_S406	72h	0.196155	0.287775
phospho	OGFR_VEEEGS*PGDPDHEASTQGR___1_S315	72h	-0.394308	0.287775
phospho	SDAD1_YIEIDS*DEEPR___1_S585	72h	0.213757	0.288014
phospho	ARHGEF40_GGDSAPLSPGDKEDASHQEALGNLPS*PSEHK___1_S419	72h	0.273281	0.288261
phospho	SLC7A11_LPS*LGNK___1_S26	72h	0.403266	0.288291
phospho	CEP170_NQATSATSEKDNDDDQS*DKGTYTIELENPNSEEVEAR___1_S497	72h	0.271529	0.288318
phospho	APC_QST*FPQSSK___1_T1932	72h	-0.247018	0.288492
phospho	ARHGEF12_VTEHGT*PKPFR___1_T736	72h	-0.144868	0.288492
phospho	AKAP13_VDSLVS*LSEEDLESDQR___2_S1645	72h	0.176171	0.288863
phospho	AMOTL1_S*VPSIAAATGTHSR___1_S793	72h	0.239999	0.28896
phospho	EIF4G1_TASTPT*PPQTGGGLEPQANGETPQVAVIVRPDDR___2_T207	72h	0.118079	0.28896
phospho	ZNF462_LANDFPLDLS*PVKK___1_S688	72h	-0.193568	0.289395
phospho	UBN2_LQT*DEER___1_T575	72h	0.186866	0.289476
phospho	POC5_TDESSPVLS*PR___1_S109	72h	0.122512	0.289476
phospho	AFDN_SAYAS*GTTAK___1_S1191	72h	0.118861	0.289544
phospho	NCOR2_NLAPHHAS*PDPPAPPASASDPHR___1_S2005	72h	0.123123	0.289544
phospho	CHAF1B_TQDPSS*PGTTPPQAR___1_S429	72h	-0.20204	0.289544
phospho	CPEB3_RS*PASPSQAPYAQR___1_S192	72h	-0.180042	0.28973
phospho	RBM39_DKS*PVREPIDNLTPEER___1_S136	72h	-0.0978645	0.28973
phospho	MAST2_HFSTESVPDEEGRQS*PAMRPR___1_S290	72h	0.154323	0.28973
phospho	PTPN14_ICTEQSNS*PPPIR___1_S314	72h	0.0921224	0.289808
phospho	SPECC1_TAPAAAVS*PMQR___1_S863	72h	0.0919639	0.2899
phospho	IL1RAP_SSS*DEQGLSYSSLK___1_S557	72h	0.147097	0.28999
phospho	LARP1_ILIVTQT*PHYMR___1_T649	72h	0.159197	0.290233
phospho	ARHGAP42_AQLFENVGS*PKPVSSGR___1_S811	72h	-0.165527	0.290451
phospho	RIPK4_GSLSLS*FER___1_S438	72h	-0.2729	0.290637
phospho	AGAP1_LDPPPS*PHANR___1_S521	72h	-0.106395	0.290809
phospho	FMN2_EPQQPPS*PGGLPVSEAPSLPAAQPAAK___1_S295	72h	-0.121067	0.290809
phospho	LSM11_SAGAGSPARPPS*PR___1_S21	72h	0.136019	0.290948
phospho	PDS5B_LKEDILENEDEQNS*PPKK___1_S1283	72h	0.101562	0.291156
phospho	SCAF8_FDFGEDS*EHSEEPKK___1_S273	72h	-0.231548	0.292266
phospho	KRBA1_QPLS*PSATGDTR___1_S355	72h	0.097864	0.292266
phospho	SAFB_SEPVKEES*S*ELEQPFAQDTSSVGPDR___2_S234;S235	72h	-0.138304	0.292266
phospho	STK11_AVCMNGTEAAQLS*TK___1_S401	72h	-0.300401	0.292266
phospho	CEP55_SPTAALNES*LVECPK___1_S436	72h	-0.135889	0.292266
phospho	ZEB1_TSQCSSPSLSASPGS*PTRPQIR___1_S322	72h	0.178651	0.292266
phospho	SP110_DKEDPQEMPHS*PLGS*MPEIR___2_S244;S248	72h	-0.186461	0.292266
phospho	SRRM1_RVS*RT*PEPK___2_S725;T727	72h	0.14988	0.292266
phospho	PARD3_NNYYSSRFS*PDSQYIDNR___1_S383	72h	0.332315	0.292266
phospho	SKP2_GS*DKDFVIVR___1_S75	72h	-0.363166	0.292378
phospho	KCTD16_QTNIQT*LDRPIK___1_T341	72h	-0.208633	0.292501
phospho	PRICKLE2_YTEDMTPTEQT*PR___1_T539	72h	0.22164	0.292655
phospho	CEP170_GNKHDDGTQS*DSENAGAHR___1_S379	72h	0.705073	0.29268
phospho	SLAIN2_FRS*PAAPSPLALR___1_S462	72h	-0.229672	0.29288
phospho	MAP3K1_RS*PS*PGNSPSGR___2_S250;S252	72h	-0.27172	0.29288
phospho	SPATA6_HSPS*PVLNR___1_S354	72h	-0.213045	0.293195
phospho	SPTBN1_ESS*PIPSPTSDRK___1_S2165	72h	-0.155315	0.293758
phospho	ZBTB40_EASAS*PDPAKK___1_S728	72h	0.163024	0.29401
phospho	BAP1_VPVRPPQQYSDDEDDY*EDDEEDDVQNTNSALR___1_Y401	72h	-0.143509	0.294159
phospho	SPATS2L_DSSSTDS*ANEKPALIPR___1_S120	72h	-0.150531	0.294159
phospho	CLIC1_YLS*NAYAR___1_S211	72h	0.128371	0.294517
phospho	PSEN1_AAVQELSSS*ILAGEDPEER___1_S367	72h	0.0755613	0.294559
phospho	SLC6A15_IPSEMPS*PNFGK___1_S687	72h	-0.157478	0.294662
phospho	GPATCH8_GPKPEPPGSGS*PAPPR___1_S740	72h	-0.0746624	0.294662
phospho	CIZ1_MDT*PEDQDLPPCPEDIAK___1_T225	72h	0.0914136	0.294744
phospho	THRAP3_SYS*PAHNR___1_S55	72h	0.313098	0.294744
phospho	PARD3B_QYAS*LPR___1_S1084	72h	-0.411558	0.294744
phospho	MCM5_SDAS*PSSIR___1_S133	72h	-0.142287	0.294921
phospho	PRAG1_ESLPS*EDDSDQR___1_S234	72h	-0.191373	0.294921
phospho	MBD1_LLPSVWS*ESEDGAGSPPPYR___1_S391	72h	-0.247366	0.294984
phospho	PCNP_S*AEEEAADLPTKPTK___2_S53	72h	0.0905834	0.295098
phospho	RIOK1_VVPGQFDDADS*S*DSENR___1_S21;S22	72h	-0.11418	0.295098
phospho	GORAB_KCQEQAVS*PK___1_S335	72h	0.31163	0.295197
phospho	KDM2B_DRAPKPPTDGSTS*PTSTPSEDQEALGK___1_S445	72h	-0.15245	0.295197
phospho	PPIP5K2_ILPT*PPATLK___1_T1192	72h	-0.164512	0.295197
phospho	IQSEC2_YGGS*FLSR___1_S344	72h	-0.333815	0.295203
phospho	STRADA_TNDAS*SESIASFSK___1_S46	72h	0.17733	0.29528
phospho	STMN1_RKS*HEAEVLK___1_S63	72h	-0.204575	0.295291
phospho	SYNPO_EPAKVS*PR___1_S828	72h	0.254559	0.295408
phospho	ZNF747_EGTGALEKPDPVAAGS*PGLK___1_S141	72h	0.0798214	0.295425
phospho	BASP1_AEGAAT*EEEGTPK___1_T31	72h	0.157082	0.295479
phospho	CEP170_LVPSDKFS*PR___1_S1198	72h	0.128624	0.295555
phospho	BNC2_FSPEGDLCSS*PDPK___1_S829	72h	-0.251448	0.295733
phospho	ERBIN_TEPHDS*DCS*VDLGISK___2_S841;S844	72h	-0.170789	0.295749
phospho	KMT2D_SGITS*PVEK___1_S2640	72h	0.104828	0.295842
phospho	CEP170_STGS*ATSLASQGER___1_S630	72h	0.171609	0.296005
phospho	KANSL1_S*PISPELHSAPLTPVAR___1_S991	72h	-0.113091	0.296005
phospho	CRBN_AGEGDQQDAAHNMGNHLPLLPAES*EEEDEMEVEDQDSK___1_S25	72h	0.122046	0.296159
phospho	NF2_KADS*LEVQQMK___1_S315	72h	-0.174918	0.296794
phospho	MPDZ_GS*LPQLVSPIVSR___1_S224	72h	-0.12483	0.296868
phospho	ANKRD11_NQFLENEDTKFS*LS*DDQR___2_S832;S834	72h	0.12964	0.297007
phospho	DDIT4_TPT*PDRPPR___1_T25	72h	-0.285498	0.297061
phospho	PPFIA1_LHEVGHERDS*LQR___1_S77	72h	0.195758	0.297061
phospho	SCFD1_VNLEESSGVENS*PAGARPK___1_S303	72h	0.382114	0.297073
phospho	CAVIN1_RGS*SPDVHALLEITEESDAVLVDKSDSD___1_S365	72h	0.236962	0.297073
phospho	AHNAK_GHYEVTGS*DDETGKLQGSGVSLASKK___1_S5841	72h	-0.580085	0.297109
phospho	EZH2_VKESSIIAPAPAEDVDT*PPR___1_T487	72h	0.291732	0.297109
phospho	ENO1_YIS*PDQLADLYK___1_S272	72h	-0.146395	0.29751
phospho	GYS1_RNS*VDTATSSSLSTPSEPLSPTSSLGEER___1_S710	72h	-0.122427	0.297647
phospho	PRKAA1_SDS*DAEAQGK___1_S508	72h	0.475231	0.297647
phospho	ABLIM1_NGLHRPVSTDFAQYNS*YGDVSGGVR___1_S677	72h	0.133698	0.297647
phospho	SNAP23_AHQITDESLES*TRR___1_S23	72h	-0.246111	0.297954
phospho	TRAF2_AAASVT*PPGSLELLQPGFSK___1_T7	72h	-0.271353	0.29809
phospho	WDR13_AYS*NSIVR___1_S79	72h	-0.149886	0.298399
phospho	CDC42EP1_SDS*LLS*FR___1_S192;S195	72h	0.235981	0.298424
phospho	GOLPH3_AAGGGAGSSEDDAQS*R___1_S42	72h	0.140497	0.298708
phospho	AKAP12_EGVT*PWAS*FKK___2_T608;S612	72h	-0.195066	0.298708
phospho	FERMT2_AKDQNES*LDEEMFYK___1_S666	72h	0.205445	0.29882
phospho	PARD3_KDENY*RS*LPR___2_Y199;S201	72h	0.194313	0.299058
phospho	AKAP12_GSS*SDEEGGPK___1_S697	72h	-0.16739	0.299058
phospho	INTS3_FPEFCSSPS*PPVEVK___1_S502	72h	0.156026	0.299058
phospho	PFKFB2_NS*FTPLSSSNTIR___1_S466	72h	-0.288716	0.299065
phospho	NAV3_STTDETWDS*PEELKKPEEDFDSHGDAGGK___1_S940	72h	0.167952	0.299065
phospho	PPP1CA_YGQFSGLNPGGRPIT*PPR___1_T320	72h	-0.139561	0.299498
phospho	SF3B2_SSLGQSAS*ETEEDTVSVSK___1_S309	72h	-0.288903	0.299745
phospho	CAMK2G_QET*VECLR___1_T287	72h	-0.268011	0.299896
phospho	SMG1_T*QPDVMSQNAR___1_T3550	72h	-0.164756	0.300093
phospho	LUZP1_ASHMGVS*TDSGTQETK___1_S440	72h	-0.349958	0.300234
phospho	WIPF1_ALPAT*PQLPSR___1_T398	72h	-0.134566	0.300244
phospho	SCAF1_DRES*RS*PFLKPDER___2_S872;S874	72h	-0.141394	0.300342
phospho	ZC3H7A_ALNHSVEDIEPDLLT*PR___1_T210	72h	0.115168	0.300401
phospho	SUSD5_GQGDSS*EEAPK___1_S241	72h	0.587688	0.300401
phospho	CEP192_S*TSDLDKDDASYLR___1_S565	72h	0.117471	0.300401
phospho	TBC1D10B_KADGPPGPHDGGDRPS*AEAR___1_S799	72h	0.207678	0.300401
phospho	SART1_YDEELEGERPHS*FR___1_S348	72h	-0.0996382	0.300512
phospho	KLC1_S*RESLNVDVVK___1_S521	72h	0.219639	0.300536
phospho	CRYBG3_SPS*RDKEEEEEERPGTSPPPAPGR___1_S25	72h	-0.188041	0.300536
phospho	POLR3E_EREAANEAGDS*S*QDEAEDDVK___2_S161;S162	72h	0.271407	0.300536
phospho	PRRC2B_S*FSSQRPVVDR___1_S1420	72h	0.149298	0.300716
phospho	TOMM70_AS*PAPGSGHPEGPGAHLDMNSLDR___1_S91	72h	-0.11703	0.300717
phospho	FAM117B_DKENGNNS*PLPK___1_S449	72h	0.158025	0.300966
phospho	ZBTB22_ASENQS*PSSSNYFSPR___1_S202	72h	0.107472	0.301024
phospho	SETD2_ETEPLVS*PHQDK___1_S754	72h	0.102669	0.301117
phospho	NUMA1_TQPDGTSVPGEPAS*PISQR___1_S1757	72h	0.0844427	0.301264
phospho	ARHGEF12_TAS*QGPQTDSVIQNSENIK___1_S1288	72h	-0.215803	0.301604
phospho	ZNF609_APS*LTDLVK___1_S1055	72h	0.245191	0.301604
phospho	OSBPL3_LHSS*NPNLSTLDFGEEK___1_S304	72h	-0.121253	0.301612
phospho	ACTB_QEYDESGPS*IVHR___1_S368	72h	0.162851	0.301994
phospho	CALD1_QEEESLGQVTDQVEVNAQNS*VPDEEAK___1_S73	72h	0.265623	0.301994
phospho	SH2D5_DQLSQNVHALVS*FR___1_S197	72h	-0.4041	0.302005
phospho	ARHGEF17_SPS*FGAGEGLLR___1_S420	72h	-0.0871791	0.30213
phospho	CCAR2_DEAQNEGPATESEAPLKEDGLLPKPLS*SGGEEEEKPR___1_S626	72h	0.112835	0.302235
phospho	SLC4A1AP_SLQEEQSRPPTAVSS*PGGPAR___1_S144	72h	-0.126022	0.302322
phospho	EIF4B_ERHPSWRS*EETQER___2_S409	72h	0.203116	0.302409
phospho	TNS2_WDSY*ENFNQHHEDSVDGSLTHTR___1_Y456	72h	0.177272	0.302409
phospho	MAST4_TPS*PTPQPTSPQR___1_S1384	72h	0.120366	0.302659
phospho	EML4_AS*PSPQPSSQPLQIHR___1_S144	72h	-0.0929756	0.302659
phospho	ANKRD26_RKS*GETDHQQFPR___1_S587	72h	-0.229129	0.302886
phospho	TMCC1_FGS*ADNIPNLKDSLEEGQVDDAGK___1_S382	72h	0.466776	0.303107
phospho	C11orf52_VLQQQGS*QER___1_S62	72h	-0.163778	0.303382
phospho	SCAF11_RPQS*PSPR___1_S816	72h	0.264647	0.303499
phospho	UBAC1_APS*PLPK___1_S98	72h	-0.247632	0.303522
phospho	TMEM63B_DRVEQEYVASAMHGDS*HDRYER___1_S102	72h	0.509096	0.303748
phospho	PRRC2C_LPSAQT*PNGTDYVASGK___1_T1965	72h	-0.0708731	0.304033
phospho	UTRN_TS*EISIPADLDK___1_S2223	72h	-0.218584	0.304134
phospho	CCDC86_LGGLRPESPES*LTSVSR___2_S21	72h	-0.116102	0.304134
phospho	TIMELESS_AGLAS*PEEEDAVGK___1_S1149	72h	-0.335194	0.304134
phospho	AFAP1L2_ISFPPSCPDAVVATPPGAS*PPVK___1_S640	72h	-0.169216	0.3048
phospho	WDHD1_SHILEDDENS*VDISMLK___1_S383	72h	-0.125732	0.304899
phospho	CSDE1_VPS*KNQNDPLPGR___1_S276	72h	0.189215	0.304899
phospho	CCNY_RSAS*ADNLTLPR___1_S326	72h	0.320319	0.305036
phospho	NAB1_CGERDELS*PK___1_S328	72h	0.364236	0.305211
phospho	LYAR_KDS*ASEEEAR___1_S258	72h	0.35243	0.305211
phospho	CCDC86_LQQGAGLES*PQGQPEPGAAS*PQR___2_S80;S91	72h	-0.0898635	0.305294
phospho	REV3L_LGFLS*ER___1_S1114	72h	-0.163017	0.305294
phospho	AFF4_EKDLLPS*PAGPVPSK___1_S814	72h	-0.19958	0.305294
phospho	PELP1_AGSNEDPILAPSGT*PPPTIPPDETFGGR___1_T745	72h	-0.0842118	0.305294
phospho	PEAK1_CDPAQGQLS*VDQSK___1_S1001	72h	-0.343445	0.305294
phospho	GAB1_SSS*LEGFHNHFK___1_S419	72h	-0.127416	0.305296
phospho	FAM117A_GALRAS*PPSFPSGSPVLR___1_S193	72h	-0.31396	0.305363
phospho	MEX3A_S*PATSAGPELAGLPR___1_S428	72h	0.110757	0.305404
phospho	ASAP2_LLHEDLDES*DDDMDEK___1_S701	72h	-0.081088	0.305404
phospho	SCRIB_GDDEGIFISRVS*EEGPAAR___1_S764	72h	0.189099	0.305404
phospho	KANK2_GPGSWWTS*TESLCSNASGDSR___1_S83	72h	0.177695	0.305829
phospho	ACIN1_KIS*VVSATK___1_S825	72h	-0.167113	0.305905
phospho	SH3PXD2A_QVAVRPQS*VFVSPPPK___1_S981	72h	0.23151	0.305905
phospho	BACH1_ISES*PEPGQR___1_S445	72h	-0.107486	0.305905
phospho	NSD3_LIIST*PNQR___1_T547	72h	-0.135409	0.306157
phospho	NADK_S*LHGPCPVTTFGPK___1_S64	72h	-0.250776	0.30617
phospho	RBMX_DGYGGS*RDSYSSSR___1_S323	72h	0.204484	0.30617
phospho	ANAPC5_ALT*PASLQK___1_T232	72h	-0.0950855	0.306588
phospho	CEP170_STGSATSLAS*QGER___1_S636	72h	0.124233	0.306828
phospho	APBB1IP_RSS*DTSGSPATPLK___1_S526	72h	-0.318646	0.306828
phospho	SLC35G2_QDYQEILDS*PIK___1_S409	72h	0.139824	0.30689
phospho	RAB8A_LEGNS*PQGSNQGVK___1_S181	72h	-0.16545	0.307034
phospho	STK39_TEDGDWEWS*DDEMDEKSEEGK___1_S385	72h	0.558894	0.307648
phospho	PKP4_SAVS*PDLHITPIYEGR___1_S406	72h	-0.208812	0.307999
phospho	CLUAP1_KSEPLDES*DNDF___1_S409	72h	-0.107262	0.307999
phospho	DBN1_SPSDSSTAS*TPVAEQIER___1_S345	72h	0.101807	0.308269
phospho	COPA_NLS*PGAVESDVR___1_S173	72h	0.0852993	0.308395
phospho	TUBA1C_TIGGGDDS*FNTFFSETGAGK___1_S48	72h	-0.417123	0.308444
phospho	PSIP1_TGVTSTSDS*EEEGDDQEGEK___1_S275	72h	0.153577	0.308585
phospho	HIRIP3_RPPT*PCSDPER___1_T84	72h	-0.0736469	0.308585
phospho	ADAT1_SGPIS*PGIHSCDLTVEGLATVTR___1_S227	72h	0.140484	0.308585
phospho	DDX3X_GRS*DYDGIGSR___1_S102	72h	-0.287891	0.308771
phospho	CASKIN2_SQS*FALR___1_S858	72h	-0.135037	0.308771
phospho	SMC3_KGDVEGSQSQDEGEGS*GESER___1_S1074	72h	-0.153195	0.308782
phospho	GNL1_LNQQPS*QGLGPR___1_S68	72h	-0.256308	0.308863
phospho	HDAC4_KTAS*EPNLK___1_S246	72h	0.169493	0.30891
phospho	CENPA_RRS*PS*PTPTPGPSR___2_S17;S19	72h	-0.22416	0.30891
phospho	PPP1R18_RPS*PGEMR___1_S125	72h	0.130285	0.30891
phospho	SRRM2_APS*PSSR___1_S2426	72h	0.617473	0.309157
phospho	MAP7D1_RRPEAS*PVQK___1_S410	72h	0.314034	0.309252
phospho	SORBS3_HPS*S*PSALR___2_S544;S545	72h	0.113466	0.309355
phospho	UPF1_SQIDVALSQDS*TYQGER___2_S1110	72h	0.146523	0.30968
phospho	KIF23_GGGQSVQFTDIETLKQES*PNGSR___1_S902	72h	-0.141522	0.310043
phospho	SRRM2_SGS*SPGLR___1_S1443	72h	0.0985405	0.310361
phospho	SRRM1_RS*PSLSSK___1_S653	72h	0.295023	0.310366
phospho	FAM53C_GSGGGGGPQVPHQS*PPKR___1_S162	72h	-0.114053	0.310416
phospho	SIRT1_EAASS*PAGEPLR___1_S27	72h	-0.112731	0.310472
phospho	HNRNPH1_EGRPSGEAFVELES*EDEVK___1_S63	72h	0.155919	0.310633
phospho	LMNA_S*VGGSGGGSFGDNLVTR___1_S628	72h	-0.187318	0.310672
phospho	EVA1B_TGQPDLLGTGTLGPS*PTATGTLGR___1_S152	72h	0.123914	0.311016
phospho	FAM83H_RGS*PVPPVPER___1_S914	72h	0.273186	0.311046
phospho	PSD3_SHSSPSLNPDTS*PITAK___2_S1020	72h	0.297632	0.311213
phospho	GOLGB1_KS*DPEELREPQQSFSEAQQQLCNTR___1_S3124	72h	0.135353	0.311567
phospho	PABIR2_IDFTPVS*PAPS*PTR___1_S115;S119	72h	-0.25316	0.31166
phospho	PPP1R18_WRLS*PGETPER___1_S195	72h	0.191403	0.311824
phospho	DAB2_SSPNPFVGS*PPK___1_S401	72h	-0.202609	0.311849
phospho	AZI2_NSLEDNSWVFPS*PPK___1_S353	72h	-0.12995	0.311849
phospho	PRKCI_ASS*SLGLQDFDLLR___1_S247	72h	-0.137667	0.311924
phospho	RALGAPA1_SATTTGS*PGTEK___1_S740	72h	0.147781	0.312179
phospho	SRRM2_SVS*PCSNVESR___1_S954	72h	-0.168768	0.312214
phospho	MAP7D1_ESAAPAS*PAPSPAPSPTPAPPQK___1_S544	72h	0.118229	0.312214
phospho	COPA_DADS*QNPDAPEGK___1_S402	72h	-0.281264	0.312214
phospho	AKAP12_ADS*QDAGQETEK___1_S1587	72h	-0.372734	0.312607
phospho	ZNF608_NDDRKT*PVNWK___1_T1318	72h	0.287391	0.312607
phospho	CALD1_QSVDKVTS*PTKV___1_S789	72h	0.588093	0.312685
phospho	HTT_LLSPQMS*GEEEDSDLAAK___1_S1874	72h	0.136322	0.312685
phospho	EFNB3_GGS*LGLGGGGGMGPR___1_S274	72h	0.147667	0.312785
phospho	ELFN2_YIEKGS*PLNSPLDR___1_S668	72h	-0.27075	0.312801
phospho	DST_RGS*DAS*DFDISEIQSVCSDVETVPQTHRPTPR___2_S7510;S7513	72h	0.231312	0.313347
phospho	EPS8_QNS*SSSDSGGSIVR___1_S659	72h	-0.174843	0.313479
phospho	AFAP1L1_EVSKPVGGAEGVEVPRS*PVLLCK___1_S329	72h	-0.15667	0.313479
phospho	S100A16_LIHEQEQQSSS*___1_S103	72h	0.17331	0.313714
phospho	INPPL1_EPDPPDDRDAS*DGEDEKPPLPPR___1_S132	72h	0.141281	0.313714
phospho	TMEM44_TAHLS*DDD___1_S472	72h	0.195998	0.313932
phospho	AKAP12_RPS*ES*DKEDELDK___2_S627;S629	72h	-0.376228	0.31405
phospho	TXNRD3_S*PPQSPGPGK___1_S4	72h	-0.287034	0.31405
phospho	DENND2A_TLS*EENVYEDILDPPMKENPYEDIELHGR___1_S365	72h	-0.373228	0.31405
phospho	DENND5B_QHS*EHVGLDNDLR___1_S691	72h	-0.148118	0.31413
phospho	MAGI3_DQS*LS*PSKGENK___1_S1255;S1257	72h	0.191772	0.314329
phospho	EIF2S2_DAS*DDLDDLNFFNQK___1_S67	72h	-0.225028	0.314337
phospho	NFIC_LALPPATKPATTSEGGATS*PTSPSYSPPDTSPANR___1_S470	72h	-0.142849	0.314387
phospho	ESYT2_SHMSGS*PGPGGSNTAPSTPVIGGSDKPGMEEK___1_S693	72h	-0.172566	0.314398
phospho	CTNND1_TLDRS*GDLGDMEPLK___1_S920	72h	0.507351	0.314398
phospho	THSD1_HNSIHS*PSFR___2_S456	72h	-0.190306	0.314398
phospho	CCDC85C_S*IPNGLHDPSSTYIR___1_S258	72h	-0.140539	0.314398
phospho	MAST2_YHHMDS*EDEEEVSEDGCLEIR___1_S825	72h	0.138331	0.31456
phospho	MAP1B_GAES*PFEEK___1_S1427	72h	0.108384	0.314572
phospho	TRIOBP_QALDYVELS*PLTQASPQR___1_S1949	72h	-0.186343	0.314572
phospho	AKAP2_QAPPHIELSNSS*PDPMAEAER___1_S121	72h	0.399769	0.31483
phospho	PTPN14_GILHTDSQSQS*LR___1_S465	72h	0.119701	0.31483
phospho	MPHOSPH8_QREEKS*PDDLK___1_S164	72h	-0.172913	0.31483
phospho	PARP4_TT*PVDLCLLEESVGSLEGSR___1_T1494	72h	-0.170318	0.314834
phospho	CTTNBP2NL_VSSPLSPLS*PGIK___1_S563	72h	0.126651	0.31531
phospho	IGF2BP2_ISYIPDEEVSS*PSPPQR___1_S162	72h	-0.0996533	0.315423
phospho	THRAP3_TDSEKPFRGS*QSPK___1_S406	72h	-0.186705	0.315619
phospho	PXN_TGSSS*PPGGPPKPGSQLDSMLGSLQSDLNK___1_S322	72h	0.252276	0.315696
phospho	RPS6KA1_GFS*FVATGLMEDDGKPR___1_S380	72h	-0.186764	0.315696
phospho	NBEA_KS*QESLTENPSETLKPATSISSISQTK___1_S1714	72h	-0.202228	0.315696
phospho	TCF19_APLT*PTGNR___1_T263	72h	-0.190043	0.315696
phospho	CCDC186_EVSSMGS*R___1_S722	72h	0.276651	0.315696
phospho	ZNF462_LANDFPLDLS*PVK___1_S688	72h	-0.292727	0.315696
phospho	NKTR_EAS*SSEEPR___1_S243	72h	-0.129659	0.315751
phospho	AAK1_VQTT*PPPAVQGQK___1_T606	72h	-0.069916	0.315889
phospho	RPS28_TGS*QGQCTQVR___1_S23	72h	-0.281141	0.315889
phospho	NCAPD2_YQPLAS*TASDNDFVTPEPR___1_S1330	72h	0.170911	0.315896
phospho	RABGAP1_QGDETPSTNNGS*DDEK___1_S42	72h	-0.264584	0.316038
phospho	ATAD1_EYVNSTSEES*HDEDEIRPVQQQDLHR___1_S322	72h	0.0933983	0.316411
phospho	REPS1_RQS*SSYDDPWK___1_S272	72h	-0.141946	0.316726
phospho	SLC39A6_YESQLS*TNEEKVDTDDRTEGYLR___1_S478	72h	0.395168	0.316726
phospho	PAPOLG_RLS*LDSSCLDSSR___1_S525	72h	0.136346	0.316873
phospho	CD276_HSDS*KEDDGQEIA___1_S525	72h	0.209886	0.317113
phospho	KMT2B_GVLDLDRPGEPAGEES*PGPLQER___1_S2348	72h	-0.0954578	0.317266
phospho	MICALL1_VEQMPQAS*PGLAPR___1_S578	72h	-0.0980571	0.317266
phospho	FGD6_HS*LPATGVLK___1_S503	72h	0.258567	0.317286
phospho	SEPTIN9_RTELS*IDISSK___1_S111	72h	-0.307905	0.317286
phospho	PPHLN1_DTS*PSSGSAVSSSK___1_S205	72h	-0.0911963	0.31733
phospho	DYRK1A_HS*GGHFTAAVQAMDCETHSPQVR___1_S538	72h	-0.103699	0.31733
phospho	SRSF4_SKPNLPS*ESR___1_S456	72h	-0.24477	0.31733
phospho	SIN3A_HNGVGGS*PPK___1_S860	72h	0.180939	0.31733
phospho	ATF7_TDSVIIADQT*PTPTR___1_T51	72h	0.15945	0.31733
phospho	HTATSF1_ESEEGNPVRGS*EEDS*PKK___1_S494;S498	72h	-0.131992	0.317397
phospho	VPS13D_EVQDKDYPLT*PPPSPTVDEPK___1_T1761	72h	-0.114988	0.31768
phospho	PALB2_SLSLEATS*PLSAEK___1_S387	72h	-0.117976	0.317784
phospho	ACAP2_KSS*PSTGSLDSGNESK___1_S379	72h	-0.13944	0.317882
phospho	HECTD1_EAASQRPLS*SSASNR___1_S1509	72h	0.154396	0.317882
phospho	NAV2_AGEGPGSRDT*S*CER___2_S449;T448	72h	0.208745	0.31798
phospho	PRKD1_RLSNVS*LTGVSTIR___2_S208	72h	0.127318	0.318061
phospho	FAM117B_NGS*PTPAGSLGGGAVATAGGPGSR___1_S10	72h	0.13823	0.318205
phospho	RBM10_GLVAAYSGES*DSEEEQER___1_S736	72h	0.127684	0.318205
phospho	SLIRP_LPQTS*DDEKK___1_S102	72h	0.192357	0.318205
phospho	DCP1A_ASS*PSPLTIGTPESQR___1_S523	72h	-0.0802716	0.318258
phospho	ZBTB44_SYIVMSPES*PVK___1_S194	72h	-0.103249	0.31848
phospho	MEAK7_SILDADPEAQALLEIS*GHSR___1_S440	72h	-0.180966	0.31848
phospho	HTT_EPGEQASVPLS*PK___1_S1199	72h	-0.103815	0.318489
phospho	MAPRE1_KPLTS*SSAAPQRPISTQR___1_S155	72h	0.190862	0.318594
phospho	MAP1B_DVMSDETNNEETES*PSQEFVNITK___1_S1154	72h	-0.101657	0.318735
phospho	NIBAN2_QVVS*VVQDEEVGLPFEASPESPPPASPDGVTEIR___1_S624	72h	0.262402	0.318765
phospho	ARHGAP21_RNS*EGSELSCTEGSLTSSLDSR___1_S1669	72h	0.142923	0.318776
phospho	HAUS7_GGDDYS*EDEGDSSVSR___1_S16	72h	-0.0805203	0.318776
phospho	ARMCX3_AS*PNSDDTVLSPQELQK___1_S110	72h	0.161663	0.318776
phospho	HNRNPUL2_SGDET*PGS*EVPGDK___1_S168;T165	72h	0.123949	0.318901
phospho	CALU_VHHEPQLSDKVHNDAQSFDY*DHDAFLGAEEAK___1_Y47	72h	0.319543	0.319106
phospho	ZCCHC8_GT*PPLTPSDSPQTR___1_T492	72h	-0.132004	0.319324
phospho	CAVIN1_SLKES*EALPEK___1_S175	72h	-0.325738	0.319324
phospho	AKAP12_RPS*ESDKEDELDK___1_S627	72h	-0.252248	0.319324
phospho	UTP14A_SELSQDAEPAGS*QETK___1_S445	72h	-0.0919176	0.319324
phospho	FANCI_EDGEDENEEGTAS*EHGGQNK___1_S1312	72h	-0.363751	0.319324
phospho	ADAM9_HVS*PVT*PPR___2_S758;T761	72h	-0.11441	0.31968
phospho	MIA3_GGNDS*DELANGEVGGDRNEK___1_S1431	72h	0.0967285	0.319682
phospho	ADNP_LMHNAS*DS*EVDQDDVVEWK___2_S953;S955	72h	0.253542	0.319682
phospho	PDXDC1_GSDALSETS*S*VSHIEDLEK___2_S721;S722	72h	0.133944	0.319873
phospho	PML_QPSPS*PSPTER___1_S38	72h	-0.115032	0.320198
phospho	KLC4_RTS*QEGPGDSVK___1_S519	72h	0.165023	0.320198
phospho	IWS1_DSGS*DGEDDVNEQHSGSDTGSVER___1_S27	72h	0.11539	0.320198
phospho	ABI1_NTPYKT*LEPVKPPTVPNDYMTSPAR___1_T200	72h	0.147007	0.320311
phospho	CDC16_QTAEETGLT*PLETSR___1_T581	72h	-0.095025	0.320529
phospho	SPECC1_S*PSLESLSRPPSLGFGDTR___1_S912	72h	0.142161	0.320575
phospho	NOSIP_ALSGTS*PDDVQPGPSVGPPSK___1_S138	72h	-0.0847987	0.320575
phospho	CALD1_EFDPTITDASLS*LPSRR___1_S131	72h	0.465993	0.320575
phospho	LASP1_RDS*QDGSSYR___1_S146	72h	0.0960513	0.320575
phospho	FLNC_LGSFGS*ITR___1_S2236	72h	-0.244768	0.320575
phospho	HMGA1_SS*QPLASK___1_S9	72h	0.284679	0.320575
phospho	KIF20A_EHSLQVS*PSLEK___1_S532	72h	0.217897	0.320575
phospho	XPO1_ESPFSTSAS*PLLSGSQHFDVPPR___1_S391	72h	0.32319	0.320962
phospho	PPFIA1_SSDGS*LSHEEDLAK___2_S242	72h	0.100755	0.321015
phospho	POP1_VQAYEEPSVASS*PNGK___1_S730	72h	-0.193318	0.321015
phospho	ZFC3H1_RIS*TSDILSEK___1_S352	72h	0.145208	0.32143
phospho	ATN1_TATPPGYKPGS*PPSFR___1_S661	72h	0.11946	0.32143
phospho	ATXN2L_QGSGRES*PSLASR___2_S339	72h	0.0947604	0.32143
phospho	SASH1_SQIEESLGFCS*AVSTPEVER___1_S119	72h	-0.19177	0.32143
phospho	ARHGAP17_AESSSGGGTVPSSAGILEQGPS*PGDGSPPKPK___1_S570	72h	-0.1059	0.321518
phospho	ZZEF1_TSSVVEEHFQASVSPT*EAAPPATGDQSPGLGTQPK___1_T1477	72h	0.134931	0.321518
phospho	DHX16_LLEDS*EESSEETVSR___1_S103	72h	0.165564	0.321727
phospho	DYNC2I1_VAEVHTAKES*PR___1_S79	72h	0.138509	0.321727
phospho	GIGYF1_SIEEGDGAFGRS*PR___1_S148	72h	-0.195816	0.321758
phospho	KMT2D_QQQQQQQQQQQQQQHSAVLALS*PSQSPR___1_S3620	72h	0.125947	0.321777
phospho	FZD6_S*DITDTGLAQSNNLQVPSSSEPSSLK___1_S656	72h	0.16071	0.321852
phospho	EEF1B2_YGPADVEDTTGSGATDSKDDDDIDLFGS*DDEEESEEAKR___3_S106	72h	0.276784	0.321852
phospho	TJP2_SRS*WEDSPER___1_S170	72h	-0.119367	0.321852
phospho	CLASP1_QSSGS*ATNVASTPDNR___1_S649	72h	0.131673	0.321852
phospho	LMNA_SYLLGNSS*PR___1_S652	72h	0.124213	0.321852
phospho	PALB2_EGSCIFPEELS*PK___1_S660	72h	-0.103338	0.321976
phospho	HDAC4_AQSS*PASATFPVSVQEPPTKPR___1_S633	72h	-0.109927	0.322074
phospho	C15orf39_KPPT*PGPEK___1_T970	72h	0.104367	0.322707
phospho	MARCKS_AEDGATPS*PSNETPKK___2_S145	72h	0.285735	0.322929
phospho	RASAL2_LTGS*QLS*ITQVASIK___1_S736;S739	72h	-0.108578	0.322929
phospho	HSPB1_GPS*WDPFR___1_S15	72h	0.945138	0.322929
phospho	DMXL2_QVDHENDDADREDEEHS*QEDR___1_S434	72h	0.154473	0.322929
phospho	HIRIP3_AVEES*S*DEER___2_S142;S143	72h	-0.114971	0.322929
phospho	SEC24A_ALT*PLTSSYR___1_T225	72h	0.117991	0.322929
phospho	PPP1R12A_TGS*YGALAEITASK___1_S445	72h	0.18564	0.323141
phospho	CROCC_TADASNGS*LR___1_S483	72h	0.196546	0.323296
phospho	PHF3_STFS*PAPRPEMPGTVEVESTFLAR___1_S1184	72h	-0.112674	0.323515
phospho	RBL2_NETMLS*PR___1_S1068	72h	0.184226	0.323528
phospho	SUPT5H_T*PHYGSQTPLHDGSR___1_T799	72h	0.0915276	0.323566
phospho	SMC4_REEGPPPPSPDGASS*DAEPEPPSGR___1_S28	72h	-0.111856	0.323566
phospho	OSBPL11_LEGQATAVT*PNK___1_T27	72h	-0.0981576	0.32362
phospho	FKBP15_RPS*QEQSASASSGQPQAPLNR___1_S956	72h	-0.0620314	0.32362
phospho	CWC27_NFSLLS*FGEEAEEEEEEVNR___1_S206	72h	-0.381678	0.323624
phospho	RRP1_AEPEAGEEQAGDDRDS*GGPVLQFDYEAVANR___1_S291	72h	0.116964	0.323693
phospho	EHD2_GPDEAMEDGEEGS*DDEAEWVVTK___1_S438	72h	0.120342	0.324057
phospho	ATF7IP_HEHPPNPPVS*PGK___1_S673	72h	0.0935514	0.324057
phospho	TTC14_HSTS*PASSEYSWK___1_S671	72h	0.15775	0.324156
phospho	WNK1_SGSGGGS*AKEPQEER___1_S189	72h	0.253151	0.324269
phospho	CTNND1_MDDS*EVESTASILASVK___1_S4	72h	0.166919	0.324269
phospho	TJP1_DDISEIQSLAS*DHSGR___1_S297	72h	-0.160279	0.324269
phospho	PRUNE2_LTLSEGHPET*PVDGDLGK___1_T2331	72h	-0.164964	0.324574
phospho	PRICKLE1_LYT*PDNYEK___1_T705	72h	-0.244803	0.324939
phospho	EEF1B2_YGPADVEDTTGSGATDSKDDDDIDLFGS*DDEEESEEAKR___1_S106	72h	0.278619	0.324939
phospho	KIAA1671_RS*PTVEPSTLPR___1_S1224	72h	0.120335	0.325058
phospho	MIA2_SNS*ELEDEILCLEK___1_S747	72h	0.27171	0.325433
phospho	MAGED2_HLDGEEDGSS*DQSQASGTTGGR___1_S191	72h	0.150381	0.325433
phospho	SEC31A_EQTLS*PTITSGLHNIAR___1_S1163	72h	0.0748323	0.325553
phospho	PYGO2_GGGT*PDANSLAPPGK___1_T302	72h	0.0907467	0.325553
phospho	ELP2_TS*DPALCTLIVSAAADSAVR___1_S122	72h	-0.295527	0.325646
phospho	NCOR2_EKTDDT*S*GEDNDEKEAVASK___2_S554;T553	72h	0.311225	0.325646
phospho	TASOR2_EILS*PLFPR___1_S675	72h	0.182315	0.325646
phospho	MAP1S_SPAEGSERLS*LSPLR___1_S655	72h	-0.119203	0.325646
phospho	NFATC4_FGLGS*PLPS*PR___2_S213;S217	72h	0.235393	0.325646
phospho	TACC3_SGCSEAQPPES*PETR___1_S434	72h	-0.107401	0.325698
phospho	HNRNPA1_SES*PKEPEQLR___1_S6	72h	0.12607	0.325726
phospho	TUBA4A_S*IQFVDWCPTGFK___1_S340	72h	0.164875	0.325726
phospho	EFNB2_KHS*PQHTTTLSLSTLATPK___1_S260	72h	-0.392388	0.325726
phospho	IRS2_ASSPAESS*PEDSGYMR___1_S736	72h	0.0759418	0.325891
phospho	AGAP3_IETIAASST*PTPIR___1_T324	72h	-0.219267	0.32613
phospho	WDFY3_WSDQLS*LDEK___1_S3339	72h	0.186183	0.326263
phospho	BOD1L1_YYSDS*DDELTVEQR___1_S484	72h	0.0777884	0.326263
phospho	PALM3_RAS*LPAGLVGTPPESPSEPR___1_S143	72h	-0.1417	0.326498
phospho	WNK1_EKPELSEPSHLNGPSS*DPEAAFLSR___1_S2012	72h	-0.180799	0.326695
phospho	MFF_SMS*ENAVR___1_S157	72h	0.124366	0.326909
phospho	EIF4B_RGDDS*FGDK___1_S219	72h	-0.191618	0.32694
phospho	BCLAF1_GRAEGEWEDQEALDYFS*DKESGK___1_S385	72h	0.292548	0.327568
phospho	PWWP2A_SAGEAPSENQSPSKGPEEASSEVQDT*NEVHVPGDQDEPQTLGK___1_T540	72h	0.195983	0.327726
phospho	MYCBP2_AES*PGPGSR___1_S2812	72h	0.154523	0.327726
phospho	TP53BP1_NGSTAVAESVAS*PQK___1_S1028	72h	-0.136242	0.327726
phospho	REPS1_TGSDHTNPTS*PLLVKPSDLLEENK___1_S482	72h	-0.160083	0.327726
phospho	CIZ1_QAQTQTS*PEHLVLQQK___1_S350	72h	0.128884	0.327781
phospho	OCIAD1_KLENS*PLGEALR___1_S108	72h	-0.116354	0.327984
phospho	SENP6_ESIS*PQPADSACSSPAPSTGK___1_S352	72h	0.0882531	0.328314
phospho	SCAMP3_KLS*PTEPK___1_S76	72h	-0.234385	0.328494
phospho	FTSJ3_QQLPQT*PPSCLK___1_T573	72h	0.122784	0.328755
phospho	PRKDC_TQEGS*LSAR___1_S2624	72h	0.204154	0.328853
phospho	CLASP1_FSFRS*QEDLNEPIK___1_S1196	72h	0.175285	0.329039
phospho	KHNYN_LHNGNAS*PPR___1_S353	72h	0.19093	0.329056
phospho	VCL_LVQAAQMLQS*DPYSVPAR___1_S97	72h	-0.126775	0.329056
phospho	ATG9A_LEASYSDS*PPGEEDLLVHVAEGSK___1_S18	72h	-0.135903	0.329056
phospho	DENND1A_TAPS*PLVEAK___1_S473	72h	-0.108747	0.329187
phospho	MAPK8_TAGTSFMMTPY*VVTR___1_Y185	72h	-0.172488	0.329326
phospho	PRKAB1_CSDVSELSSS*PPGPYHQEPYVCKPEER___1_S182	72h	-0.117082	0.329326
phospho	UFL1_DDDS*DDESQSSHTGK___1_S458	72h	0.335901	0.329357
phospho	MYO18A_KNKLEGDS*DVDS*ELEDR___2_S1970;S1974	72h	-0.275948	0.329392
phospho	BTN2A1_VGTHQS*L___1_S526	72h	-0.425806	0.329392
phospho	SCAF1_RS*AS*PPPATSSSSSSR___1_S612;S614	72h	0.203559	0.330376
phospho	TBC1D5_TS*STLDSEGTFNSYR___1_S43	72h	-0.166611	0.330459
phospho	ERC1_VEPSSQS*PGR___1_S17	72h	-0.1055	0.330508
phospho	IFT46_TSQLT*PQR___1_T24	72h	-0.147724	0.330537
phospho	PHF3_MAPPVDDLS*PK___1_S1133	72h	0.12748	0.330568
phospho	ZYX_EKVSS*IDLEIDSLSSLLDDMTK___1_S143	72h	0.313363	0.330706
phospho	SEC16A_AQQELVPPQQQAS*PPQLPK___1_S1069	72h	0.0556927	0.330877
phospho	RBM10_HRHS*PTGPPGFPR___1_S89	72h	0.101959	0.330877
phospho	WASHC2A_TVLS*LFDEEEDKMEDQNIIQAPQK___1_S802	72h	0.318171	0.331034
phospho	CAMK2G_GSTESCNTT*TEDEDLK___1_T388	72h	-0.109692	0.331466
phospho	SRSF11_GTGDS*LR___1_S464	72h	0.112752	0.331715
phospho	KMT2A_NSSTPGLQVPVS*PTVPIQNQK___1_S3036	72h	0.134765	0.331748
phospho	TNKS1BP1_EVLAS*PDRLWGSR___1_S178	72h	0.182484	0.331748
phospho	ARHGAP1_SDDSKSSS*PELVTHLK___2_S51	72h	0.340465	0.331888
phospho	SEPTIN10_TTCMSSQGS*DDEQIK___1_S28	72h	-0.284787	0.331898
phospho	OBSL1_ASSGDQGS*PPCFLR___1_S10	72h	-0.0839104	0.33212
phospho	FAM117B_SPS*APVCK___1_S194	72h	0.138285	0.332142
phospho	TAF3_TAQSPAMVGS*PIR___1_S297	72h	0.272894	0.332418
phospho	CD276_TALQPLKHS*DSKEDDGQEIA___1_S523	72h	0.243628	0.332422
phospho	SLC7A5_SADGS*APAGEGEGVTLQR___1_S35	72h	0.108589	0.332422
phospho	ZNF280C_GTNTS*SPYDAGADYLR___1_S226	72h	-0.0991858	0.332438
phospho	CDC42BPA_SLS*LESTDR___1_S1721	72h	-0.162637	0.332672
phospho	WDR7_GS*PPTSSNIVQGQIK___1_S935	72h	-0.101739	0.333022
phospho	KIRREL1_VETVNREPLT*MHSDREDDTASVSTATR___1_T549	72h	0.32568	0.333022
phospho	PPP2R5E_SQS*S*SQFR___2_S32;S33	72h	0.101442	0.333149
phospho	BRWD1_LKAESIS*EEADSEPGR___1_S1788	72h	0.158957	0.333453
phospho	HECTD1_LDS*SGER___1_S357	72h	0.375326	0.333453
phospho	YAP1_NINPSTANS*PK___1_S340	72h	0.12458	0.333593
phospho	PPP2R5E_SSAPT*TPPSVDKVDGFSR___1_T6	72h	0.162533	0.333763
phospho	ARHGAP12_VLSSTINNQAVETDEGIEEEIPDS*PGIEK___1_S592	72h	0.119879	0.333865
phospho	MARCKSL1_GDVTAEEAAGAS*PAKANGQENGHVK___1_S22	72h	0.311608	0.333942
phospho	TPR_GLQLT*PGIGGMQQHFFDDEDR___1_T2116	72h	0.374131	0.334339
phospho	EEF1AKMT2_SDKGS*PGEDGFVPSALGTR___1_S21	72h	-0.0676777	0.334339
phospho	DCLK1_SPSPSPT*S*PGSLR___2_S337;T336	72h	-0.139257	0.334339
phospho	WIZ_GLGHPPSS*PLLK___1_S983	72h	0.113276	0.334339
phospho	ADAM9_HVS*PVT*PPREVPIYANR___2_S758;T761	72h	0.267268	0.334339
phospho	VPS13D_EYLSQS*CPSVSNVEYPDMPR___1_S1709	72h	-0.0827514	0.334339
phospho	PBXIP1_ALQAPHS*PSK___1_S43	72h	0.205076	0.334423
phospho	FKBP3_FLQEHGSDS*FLAEHK___1_S36	72h	-0.0989385	0.334727
phospho	ASCC2_HDSSTAVAGS*PR___1_S713	72h	0.243378	0.334767
phospho	BRWD1_VLSQALNGDS*DSEDMLNSEHK___1_S2018	72h	0.103838	0.334771
phospho	LEMD3_ENYS*DSEEEDDDDVASSR___1_S259	72h	0.126412	0.334771
phospho	PHF2_GSDDAPYS*PTAR___1_S905	72h	-0.169517	0.334789
phospho	VEPH1_RYS*LGQVSK___1_S430	72h	0.158753	0.334863
phospho	FRS2_NNHQTELEVPRT*PR___1_T132	72h	0.23484	0.335042
phospho	MYPOP_ERES*PPPSALQPVQLPR___1_S202	72h	-0.156162	0.335042
phospho	EEF2_FT*DT*RKDEQER___2_T57;T59	72h	0.585735	0.335042
phospho	ARHGAP5_RTHS*DAS*DDEAFTTSK___2_S1173;S1176	72h	0.155003	0.33534
phospho	ATF7_TDSVIIADQTPT*PTR___2_T53	72h	-0.118492	0.335474
phospho	ZFPL1_DDDRT*PGLHGDCDDDKYR___1_T223	72h	0.164648	0.335474
phospho	ARVCF_GAS*SAGEASEK___1_S915	72h	0.371041	0.335596
phospho	RFX5_AEDEPDAKS*PK___1_S10	72h	-0.508306	0.335658
phospho	SYMPK_RLS*AQGQAISVVGSLSSMSPLEEEAPQAK___1_S494	72h	0.148498	0.335831
phospho	CTTN_HCS*QVDSVR___1_S113	72h	-0.29059	0.33588
phospho	CTNND1_SMGY*DDLDYGMMSDYGTAR___1_Y291	72h	0.630348	0.336102
phospho	TLN2_LDEGT*PPEPK___1_T1843	72h	-0.106974	0.336102
phospho	PUM2_RES*LSTSSDLYK___1_S587	72h	-0.110864	0.336102
phospho	TJP2_SSEPVQHEES*IR___1_S961	72h	-0.214774	0.336266
phospho	PGM3_STIGVMVTAS*HNPEEDNGVK___1_S64	72h	0.100775	0.336266
phospho	LIG1_VLGS*EGEEEDEALS*PAK___2_S66;S76	72h	-0.118821	0.336284
phospho	MCC_LQSVQATGPSS*PGR___1_S294	72h	0.146673	0.336362
phospho	KMT2A_TIAHS*PTSFTESSSK___1_S2098	72h	-0.117403	0.33653
phospho	PDLIM2_AGSPFS*PPPSSSSLTGEAAISR___1_S137	72h	0.121423	0.336601
phospho	FOXC2_GAPAT*PHLADAPK___1_T197	72h	0.199447	0.336601
phospho	ARHGAP12_TSFSQEQSCDS*AGEGSER___1_S201	72h	-0.139432	0.336601
phospho	MATR3_SYS*PDGK___1_S598	72h	0.200322	0.336601
phospho	DGCR8_LLIDPNCSGHS*PR___1_S95	72h	-0.161266	0.337282
phospho	LARP1B_LQDPNKT*PR___1_T616	72h	0.19369	0.337289
phospho	CENPC_SEES*PVYSNSSVR___1_S538	72h	-0.155039	0.337807
phospho	WDR20_NST*DSRPVSVTYR___1_T358	72h	-0.139048	0.337807
phospho	ARHGAP29_SFENVSVESVDS*SSEK___1_S182	72h	-0.206634	0.337807
phospho	PARD3_RIS*HSLYSGIEGLDESPSR___1_S715	72h	-0.167103	0.337936
phospho	LEMD3_ENYS*DS*EEEDDDDVASSR___2_S259;S261	72h	0.155596	0.337965
phospho	CTTN_LPSSPVYEDAAS*FK___1_S426	72h	0.256316	0.338053
phospho	SUN2_AS*GLVGR___1_S116	72h	0.25901	0.338086
phospho	PRKAB1_S*HNNFVAILDLPEGEHQYK___1_S108	72h	-0.219494	0.338253
phospho	CAMK2B_RGSGTPEAEGPSPVGPPPCPS*PTIPGPLPTPSR___1_S522	72h	-0.169925	0.338393
phospho	DMTN_STS*PPPSPEVWADSR___1_S92	72h	0.431495	0.338671
phospho	ZRANB2_YNLDAS*EEEDS*NKKK___1_S188;S193	72h	-0.240124	0.338896
phospho	PAK1_DVATSPIS*PTENNTTPPDALTR___1_S223	72h	0.103314	0.338896
phospho	PARD3_ES*VSTASDQPSHSLER___1_S962	72h	-0.220951	0.338999
phospho	CDK7_AYT*HQVVTR___1_T170	72h	0.149976	0.339791
phospho	CHAMP1_LAPVPS*PEPQKPAPVS*PESVK___1_S204;S214	72h	-0.136976	0.340525
phospho	RBM4B_LHVGNIS*PTCTNQELR___1_S86	72h	0.097853	0.34058
phospho	FAM76B_ISNLS*PEEEQGLWK___1_S193	72h	0.150095	0.34058
phospho	UTP14A_DSGS*QEVLSELR___1_S453	72h	0.0814201	0.34058
phospho	LRRFIP1_EIDCLS*PEAQK___1_S16	72h	-0.116142	0.34058
phospho	PHLPP2_QPSSATFSSNQSDNGLDS*DDDQPVEGVITNGSK___1_S1149	72h	-0.122747	0.340671
phospho	NUP98_HSNSNS*VDDTIVALNMR___1_S683	72h	-0.161288	0.340671
phospho	RBM15_HCAPS*PDRSPELSSSR___1_S670	72h	-0.126969	0.340727
phospho	ELMO2_EPSSYDFVY*HYG___1_Y717	72h	0.0897554	0.340727
phospho	SPTAN1_LGES*QTLQQFSR___1_S1550	72h	0.0985843	0.340727
phospho	ATP6V0A2_KDS*EEEVSLLGSQDIEEGNHQVEDGCR___1_S695	72h	0.0686664	0.340811
phospho	DSP_SMS*FQGIR___1_S2209	72h	0.177022	0.34146
phospho	IRS2_SSEGGVGVGPGGGDEPPTS*PR___1_S1203	72h	0.121287	0.341576
phospho	IRS2_SKS*QSSGSSATHPISVPGAR___1_S306	72h	-0.170634	0.341619
phospho	TAF12_IPGT*PGAGGR___1_T43	72h	-0.128225	0.341619
phospho	AHNAK_GHYEVTGS*DDETGK___1_S5841	72h	-0.226608	0.341895
phospho	HEXIM2_TSGAPGS*PQTPPER___1_S29	72h	-0.0907508	0.341895
phospho	ELK4_S*PQEPTPSVIK___1_S180	72h	-0.116888	0.342016
phospho	FAM114A1_TVS*LSQMLR___1_S261	72h	-0.31305	0.342016
phospho	SERINC1_LTLTSDESTLIEDGGARS*DGSLEDGDDVHR___1_S361	72h	0.238715	0.342016
phospho	CTNNA1_TSVQT*EDDQLIAGQSAR___1_T658	72h	0.110109	0.342236
phospho	MED1_SQT*PPGVAT*PPIPK___1_T1051;T1057	72h	-0.100294	0.342322
phospho	ACIN1_RLS*QPESAEK___1_S710	72h	0.15807	0.342596
phospho	PHACTR4_IQQALTSPLPMT*PILEGSHR___1_T432	72h	-0.217442	0.342784
phospho	PPP1R12A_RLAS*TSDIEEK___1_S507	72h	0.260554	0.342924
phospho	GIGYF2_SQS*WEER___1_S160	72h	0.19409	0.343004
phospho	CCDC86_QPEYS*PESPR___1_S110	72h	-0.114476	0.343004
phospho	LEMD2_GSSEEDEDART*PDR___1_T147	72h	-0.226679	0.343004
phospho	PTPN21_TLSAS*AAEVAPR___1_S660	72h	0.11008	0.343004
phospho	VAPA_VAHSDKPGS*TSTASFR___1_S214	72h	-0.109968	0.343173
phospho	UIMC1_RLEDAFIVIS*DS*DGEEPK___2_S44;S46	72h	0.332307	0.343314
phospho	HNRNPA3_SSGSPYGGGYGSGGGS*GGYGSR___1_S370	72h	0.120524	0.343562
phospho	ELAC2_LS*PERSSDSESNENEPHLPHGVSQR___1_S208	72h	-0.0793749	0.343755
phospho	H1-4_SETAPAAPAAPAPAEKT*PVKK___1_T18	72h	0.231689	0.343773
phospho	AGO2_SAS*FNTDPYVR___1_S387	72h	0.174134	0.343773
phospho	ATXN1L_ESEALDS*PNSK___1_S289	72h	-0.19583	0.343958
phospho	EPN1_GS*LAEAVGSPPPAATPTPTPPTR___1_S447	72h	-0.145963	0.344516
phospho	MYSM1_QLPS*PEPCEIQK___1_S340	72h	0.0756331	0.344641
phospho	CHD4_STAPETAIECTQAPAPAS*EDEK___1_S1602	72h	0.132317	0.344743
phospho	LMO7_TPNNVVSTPAPS*PDASQLASSLSSQK___2_S960	72h	0.106118	0.344875
phospho	PHF6_TAHNSEADLEESFNEHELEPSS*PK___1_S155	72h	-0.129794	0.344875
phospho	CDR2L_T*IHTFPCLK___1_T154	72h	0.273509	0.345066
phospho	NEXN_ESLS*PGK___1_S243	72h	0.25464	0.345101
phospho	VCL_SLGEISALT*SK___1_T442	72h	0.274261	0.345196
phospho	GATAD2A_RPPS*PDVIVLSDNEQPSSPR___1_S100	72h	0.0920716	0.345283
phospho	HTATSF1_SDS*VSASER___1_S387	72h	0.234174	0.345283
phospho	CSPP1_LQRPPS*VDSIIR___1_S901	72h	-0.144862	0.345298
phospho	TMPO_FQETEFLS*PPR___1_S424	72h	0.108497	0.345298
phospho	C1orf198_SRGEGPEAEFQSLT*PSQIK___1_T211	72h	0.152273	0.345395
phospho	CTU2_LSQMQS*PIPLTETR___1_S419	72h	-0.271087	0.345492
phospho	YBX1_NYQQNYQNSESGEKNEGS*ESAPEGQAQQR___1_S174	72h	0.213435	0.345754
phospho	SHISA2_QSS*TAASSSSSANSGAR___1_S182	72h	-0.225498	0.345754
phospho	CLASP1_FSFRS*QEDLNEPIKR___1_S1196	72h	0.335775	0.345754
phospho	RALGAPA1_SAT*TTGSPGTEK___1_T736	72h	-0.216124	0.345754
phospho	SPAG7_EFAPS*DEELDSYR___1_S114	72h	0.0903211	0.345798
phospho	LTBP4_GGECAS*PLPGLR___1_S300	72h	0.159198	0.345955
phospho	RB1CC1_ASVSQTSPQSASS*PR___1_S653	72h	-0.101781	0.345955
phospho	PDS5B_EDILENEDEQNS*PPK___1_S1283	72h	0.145161	0.345955
phospho	TAX1BP3_VS*EGGPAEIAGLQIGDK___1_S61	72h	0.483012	0.345955
phospho	RPTOR_GVHIHQAGGS*PPASSTSSSSLTNDVAK___1_S877	72h	-0.0803426	0.346007
phospho	ACBD4_EPAPPS*PESHSPR___1_S166	72h	-0.09683	0.346016
phospho	CWC22_RNS*FS*ENEK___2_S829;S831	72h	-0.0932509	0.34634
phospho	C2CD2_ASPLSSDSPVKT*PIK___1_T445	72h	0.113697	0.346563
phospho	TTC31_MGQEEES*PPREERPQQSPK___1_S278	72h	-0.135679	0.346563
phospho	ZNF592_GSPSVAASS*PPAIPK___1_S368	72h	0.0811359	0.346629
phospho	CCNT2_QGQSQAASSSSVTS*PIK___1_S480	72h	0.0914077	0.347071
phospho	SCARF2_APSPPPPGSEAAPS*PSKR___2_S698	72h	0.197234	0.347129
phospho	DMAP1_DTIIDVVGAPLT*PNSR___1_T445	72h	-0.113094	0.34723
phospho	PANK2_LGS*YSGPTSVSR___1_S189	72h	-0.108448	0.34739
phospho	MIER3_SNTACDGDKES*EVEDVETDSGNSPEDLRK___1_S156	72h	0.226162	0.34739
phospho	WASHC2A_ETVSEAPPLLFS*DEEEK___1_S728	72h	-0.236227	0.347515
phospho	SEC16A_S*LHSAHSLASR___1_S1356	72h	0.141942	0.347902
phospho	ARHGEF2_LQDSS*DPDTGSEEEGSSR___1_S941	72h	-0.335326	0.347902
phospho	LRCH1_DSDSGVGS*DNGDK___1_S327	72h	0.151004	0.34812
phospho	NAA15_LHDNPLTDENKEHEADTANMS*DK___1_S588	72h	-0.119916	0.34812
phospho	ARVCF_RSPS*VDSAR___2_S345	72h	0.12167	0.34812
phospho	SYNE1_SPS*PVANTDASVNQDIAYYQALSAER___1_S5883	72h	0.129366	0.34812
phospho	SH2B3_S*SEELAPPRPPGPCSFQHFR___1_S120	72h	0.186026	0.348146
phospho	ZC3H4_TGSGSPFAGNS*PAR___1_S1275	72h	0.0989703	0.348688
phospho	CENPB_TPAAPAS*PAAVPSEGSGGSTTGWR___1_S156	72h	0.143488	0.349027
phospho	CCDC88C_DYLQAQHPPS*PIK___1_S227	72h	-0.137193	0.349075
phospho	C2orf49_SPSGPVKS*PPLSPVGTTPVK___1_S189	72h	0.125116	0.349112
phospho	SERBP1_FDQLFDDES*DPFEVLK___1_S25	72h	-0.278767	0.349229
phospho	TRIM38_CQGS*AQK___1_S240	72h	-0.229973	0.349229
phospho	ZNF318_RRS*FPDIEDEEK___1_S527	72h	0.221647	0.349229
phospho	CEP170B_RKPAAPPPS*PAAR___1_S1088	72h	0.205847	0.349229
phospho	ABCC1_HHNS*TAELQK___1_S930	72h	0.293833	0.349229
phospho	DGKI_RTS*MPLLNDPQSVPDR___1_S710	72h	0.173355	0.349891
phospho	PHACTR4_RPLS*SSHEASEGQAK___1_S176	72h	-0.107479	0.350071
phospho	NRDC_LGADES*EEEGR___1_S86	72h	-0.088961	0.350101
phospho	FCHO2_HS*PVQMNR___1_S394	72h	0.0913524	0.350101
phospho	KMT2C_S*PVVSEQTAK___1_S1987	72h	0.100224	0.35021
phospho	SRRM2_DTLRT*PPR___1_T1208	72h	-0.0829877	0.350336
phospho	PPP1R12A_STGVSFWTQDSDENEQEQQS*DTEEGSNKK___2_S871	72h	0.193005	0.350336
phospho	TAF3_ELALPLFS*PATASR___1_S667	72h	0.147369	0.350685
phospho	MICAL3_GKS*EEELEASK___1_S977	72h	-0.148184	0.350688
phospho	SLC9A3R1_SASSDTS*EELNSQDSPPK___2_S294	72h	0.225379	0.350779
phospho	AKAP12_DKETGTDGILAGS*QEHDPGQGSSSPEQAGSPTEGEGVSTWESFK___1_S732	72h	-0.495587	0.350779
phospho	SIPA1L1_SDRGPT*PTK___1_T239	72h	0.359416	0.350779
phospho	DCUN1D5_KS*PGVAAAVAEDGGLK___1_S9	72h	-0.116579	0.350961
phospho	BCKDHA_S*VDEVNYWDKQDHPISR___1_S347	72h	0.513858	0.350961
phospho	BIN1_GNKSPS*PPDGSPAATPEIR___2_S298	72h	0.0840078	0.350961
phospho	SATB2_SES*PCLRDS*PDRR___2_S13;S7	72h	-0.118229	0.351163
phospho	EHBP1L1_AHGS*FSHVR___1_S1273	72h	-0.250047	0.351301
phospho	CAP2_AQGGQTQS*PTK___1_S301	72h	0.522787	0.351587
phospho	PRUNE2_NLSLTDFVGDESPS*PER___1_S597	72h	-0.18703	0.351589
phospho	ARAP3_S*LDQPFLSK___2_S1444	72h	0.387386	0.351634
phospho	CDC42BPB_HSTPSNSSNPS*GPPS*PNSPHR___1_S1686;S1690	72h	0.256688	0.351634
phospho	CAMK2D_QET*VDCLKK___1_T287	72h	-0.503794	0.351634
phospho	ZNF335_LQRPTPST*PRPR___1_T344	72h	-0.132007	0.351634
phospho	MKI67_ELFQT*PICTDKPTTHEK___1_T2203	72h	-0.175298	0.351843
phospho	SPTBN1_GEQVS*QNGLPAEQGSPR___1_S2128	72h	-0.221554	0.351843
phospho	ATL1_TYEWS*S*EEEEPVKK___2_S22;S23	72h	0.163248	0.351913
phospho	BCLAF1_YSPS*QNSPIHHIPSR___1_S287	72h	-0.119374	0.352524
phospho	MVP_VASGPSPGEGISPQS*AQAPQAPGDNHVVPVLR___1_S876	72h	-0.0727242	0.353084
phospho	HNRNPA3_GGS*FGGR___1_S350	72h	0.0881266	0.353084
phospho	SRRM2_GGSGYHS*RSPAR___1_S1822	72h	0.289186	0.353149
phospho	CHD3_RDS*EEEFGSERDEYR___1_S73	72h	0.124921	0.353149
phospho	CTTN_AKTQT*PPVSPAPQPTEER___1_T401	72h	0.559719	0.353461
phospho	TRIP10_APSDSS*LGTPSDGRPELR___1_S299	72h	0.0958356	0.353819
phospho	CCNYL1_SNHLNHVS*PGQLTK___1_S112	72h	-0.221951	0.353909
phospho	PPP1R3F_ALNS*ALAEEITLHYAR___1_S547	72h	-0.173159	0.353945
phospho	PARVA_SPTPKS*PPSR___1_S19	72h	0.670001	0.354065
phospho	VPS35_PTTQQS*PQDEQEK___1_S7	72h	-0.147241	0.354065
phospho	NMT2_EKPNSGGTKSDS*AS*DSQEIK___3_S68;S70	72h	-0.169993	0.354448
phospho	LIMD1_VS*PGLPSPNLENGAPAVGPVQPR___1_S272	72h	-0.163458	0.354471
phospho	BCAR1_DPLLEVY*DVPPSVEK___1_Y287	72h	0.174863	0.354471
phospho	NSRP1_VIET*PENDFK___1_T275	72h	-0.103995	0.35476
phospho	FAM171A1_HS*YIDLQR___1_S723	72h	-0.180945	0.35476
phospho	DLG5_NLLQQS*WEDMKR___1_S264	72h	0.273954	0.35486
phospho	PRICKLE2_SFQESMGHGS*RR___1_S740	72h	0.338393	0.35486
phospho	KSR1_ALHSFIT*PPTTPQLR___1_T270	72h	0.1497	0.35486
phospho	WDFY3_VSS*GFGLSK___1_S2278	72h	-0.164839	0.35486
phospho	SYNJ1_AQLSVQTS*PVPTPDPK___1_S1345	72h	-0.101298	0.355006
phospho	AKAP12_EQS*HAEISPPAESGQAVEECKEEGEEK___1_S248	72h	-0.152875	0.355006
phospho	RALBP1_TEGYAAFQEDS*S*GDEAESPSK___2_S92;S93	72h	0.123452	0.355006
phospho	BEND3_ANASNS*PSSLR___1_S164	72h	-0.189721	0.355076
phospho	SF3B1_RWDQTADQTPGAT*PK___1_T211	72h	0.204789	0.355104
phospho	SQSTM1_SRLT*PVS*PESSSTEEK___2_S272;T269	72h	-0.236649	0.35512
phospho	PLEKHA6_HRS*IHEVDISNLEAALR___1_S867	72h	-0.446588	0.355134
phospho	KIF13B_RPS*PLAHQPVPR___1_S1481	72h	-0.207102	0.355658
phospho	FNBP4_ALEEGDGSVSGSS*PR___1_S432	72h	-0.0966196	0.355658
phospho	ADCY6_ANS*MEGLMPR___1_S576	72h	-0.0862809	0.355658
phospho	DAXX_DGDKS*PMSSLQISNEK___1_S495	72h	-0.0890002	0.355679
phospho	USP8_SDVS*PIIQPVPSIK___1_S392	72h	-0.146101	0.35575
phospho	MPDZ_NSSQSLMVPQS*GSPEPESIR___1_S1593	72h	-0.128267	0.35575
phospho	FARP1_SSSPAPEFLASS*PPDNK___1_S872	72h	-0.088304	0.355759
phospho	GOLGA1_ESVASMGADS*GDDFASDGSSSR___1_S41	72h	-0.281748	0.355759
phospho	NUFIP2_NDS*WGSFDLR___1_S652	72h	0.192481	0.355759
phospho	PRIMPOL_SNETQNPHKPS*PSR___1_S499	72h	-0.109947	0.355759
phospho	SOGA1_APS*PTSSAGEEGTK___1_S1303	72h	0.157332	0.355759
phospho	MAP1A_WLAES*PVGLPPEEEDKLTR___1_S1776	72h	0.242371	0.355772
phospho	NCOA2_SDQMEPS*PLASSLSDTNK___1_S655	72h	0.133655	0.355772
phospho	YRDC_LPGSGAVQAAS*PER___1_S60	72h	-0.0962016	0.355772
phospho	CCNK_KPS*PQPSSPR___1_S324	72h	0.0714985	0.355895
phospho	PI4KB_RLS*EQLAHTPTAFK___1_S511	72h	-0.110591	0.356666
phospho	NSD2_NGS*PEIK___1_S121	72h	-0.182595	0.356811
phospho	SPECC1L_S*RTATECDVR___1_S156	72h	-0.169954	0.356811
phospho	SUB1_QSSSS*RDDNMFQIGK___1_S58	72h	0.109468	0.35682
phospho	RAB3IP_TLVLSSSPTS*PTQEPLPGGK___1_S266	72h	0.0914826	0.35712
phospho	NDE1_QEKPRT*PMPSSVEAER___1_T191	72h	0.143889	0.357189
phospho	LMOD1_QVS*EDPDIDSLLETLSPEEMEELEK___1_S12	72h	0.358926	0.357189
phospho	ZNF639_YFDNKDDDS*DTETSNDLPK___1_S60	72h	0.0806246	0.357393
phospho	EME1_LLSS*ES*EDEEEFIPLAQR___2_S85;S87	72h	0.207429	0.357393
phospho	GTF2F1_TT*PNSGDVQVTEDAVR___1_T446	72h	0.204441	0.357393
phospho	RUSC2_NPLGPPGLSGS*LDR___1_S913	72h	-0.197931	0.357393
phospho	PPP4R3A_TNLTSQSSTTNLPGSPGS*PGSPGSPGSPGSVPK___1_S771	72h	0.123685	0.357393
phospho	NKTR_ILIPS*DIESSK___1_S463	72h	-0.188258	0.357494
phospho	PPP1R10_QSNVAAPGDAT*PPAEK___1_T256	72h	0.0963215	0.357748
phospho	CABIN1_KLDPEEEDDS*FNNYEVQSEAK___1_S433	72h	-0.112105	0.357751
phospho	SPEG_AAS*LDER___1_S476	72h	0.106675	0.357751
phospho	HERC1_SRS*ESDLSQPESDEEGYALSGR___1_S1512	72h	0.0769007	0.357751
phospho	GTF2I_RPS*TYGIPR___1_S412	72h	-0.10736	0.35789
phospho	SEMA3F_T*MTISSK___1_T522	72h	-0.465594	0.35789
phospho	PGM2_LCAGIMITAS*HNPK___1_S165	72h	-0.186673	0.35789
phospho	KTN1_KEIQNGNLHES*DSESVPR___1_S75	72h	0.102637	0.35789
phospho	CREBBP_EETDIAEQKS*EPMEVDEK___1_S1043	72h	0.114847	0.357996
phospho	PKD2_EREDLDLDHSS*LPRPMSSR___1_S795	72h	-0.133236	0.357996
phospho	SCAF1_AAPPPPALT*PDSQTVDSSCK___1_T989	72h	-0.107529	0.357996
phospho	TEPSIN_HFEASCGQLS*PAR___1_S356	72h	0.173487	0.358059
phospho	BICC1_LFES*PNAR___1_S943	72h	-0.174913	0.358059
phospho	CCDC9B_LGSAPAAS*PALAS*PEGPK___1_S387;S392	72h	-0.175762	0.358059
phospho	EIF4B_SLENETLNKEEDCHS*PTSKPPKPDQPLK___1_S459	72h	0.147195	0.358425
phospho	TANC1_QIASNS*PGSSPK___1_S444	72h	0.111482	0.358425
phospho	CLK4_S*IEDDEEGHLICQSGDVLR___1_S138	72h	0.0731151	0.358425
phospho	AHNAK_GPHVDVS*GPDIDIEGPEGK___1_S2423	72h	-0.125082	0.358425
phospho	DFFA_AS*PPGDLQNPK___1_S315	72h	-0.103981	0.358425
phospho	ZYX_GPPASS*PAPAPK___1_S259	72h	0.123103	0.358586
phospho	NOLC1_IT*PVTVK___1_T188	72h	-0.197096	0.358619
phospho	RNF19A_HNS*GSSSVDDGSATR___1_S631	72h	0.17435	0.358664
phospho	NUFIP2_GADNDGS*GSESGYTTPK___1_S212	72h	-0.102647	0.358783
phospho	GRB10_SVS*ENSLVAMDFSGQTGR___1_S428	72h	0.135427	0.358937
phospho	EPB41L2_DSS*QLGTDATK___1_S16	72h	0.126173	0.359065
phospho	ZNF622_AQPSMS*PK___1_S143	72h	-0.0949961	0.359091
phospho	LBH_LPS*IVVEPTEGEVESGELR___1_S63	72h	-0.2784	0.359707
phospho	AHDC1_ASTVS*PGGYMVPK___1_S1064	72h	0.105348	0.359707
phospho	RITA1_SVS*ISVPSTPR___1_S248	72h	-0.104233	0.359982
phospho	MAP1B_ESSPLYS*PTFSDSTSAVK___2_S1797	72h	0.0746188	0.360113
phospho	FCHSD2_SS*LYFPR___1_S675	72h	-0.139384	0.360113
phospho	NEO1_NS*QDITPVDNSMDSNIHQR___1_S1194	72h	-0.121784	0.360306
phospho	EPHB2_IY*IDPFTYEDPNEAVR___1_Y596	72h	0.164317	0.360445
phospho	MNX1_AESPS*PPR___1_S79	72h	-0.0882223	0.360875
phospho	EPC2_LLNLQDS*DSEECTSR___1_S538	72h	0.14361	0.360875
phospho	DIP2C_IQQLVNT*LK___1_T264	72h	-0.315521	0.360875
phospho	HDGFL2_VDS*PDVK___1_S490	72h	-0.108004	0.360975
phospho	CASKIN2_T*PQPPAEEPPHPLTYSQLPR___1_T370	72h	-0.115308	0.360975
phospho	CEP350_RGHHDDS*DEEASPEK___1_S1648	72h	0.259774	0.360975
phospho	BTF3_GGCPGGEATLS*QPPPR___1_S30	72h	0.083768	0.361888
phospho	SOS1_RPES*APAESSPSK___1_S1161	72h	0.186658	0.361888
phospho	EPS15L1_KPAPPRPKPPS*GK___1_S793	72h	-0.082904	0.362092
phospho	ARHGAP12_ATTPPNQGRPDS*PVYANLQELK___2_S240	72h	-0.180846	0.362364
phospho	NIBAN1_RAS*AILPGVLGSETLSNEVFQESEEEK___1_S602	72h	-0.347038	0.362381
phospho	EGLN1_AKPPADPAAAAS*PCR___1_S125	72h	-0.171889	0.362452
phospho	TBC1D23_GVKPVFSIGDEEEYDT*DEIDSSSMSDDDRK___1_T562	72h	0.153079	0.362581
phospho	NFIB_DQDMSS*PTTMK___1_S312	72h	-0.181042	0.362877
phospho	ABLIM1_RS*SGREEDDEELLR___1_S586	72h	0.2788	0.363372
phospho	PARP4_NYDPYKPLDIT*PPPDQK___1_T101	72h	-0.151006	0.363529
phospho	MAP2_VAIIRT*PPKSPATPK___1_T1649	72h	0.187125	0.363591
phospho	NFATC4_DPGS*PGPFDYVGAPPAESIPQK___1_S311	72h	0.180445	0.363757
phospho	CCSAP_ETDKS*PTSTEPR___1_S145	72h	-0.074641	0.364202
phospho	REV1_IQS*PLNNK___1_S1088	72h	-0.0917222	0.364636
phospho	ADAM17_S*FEDLTDHPVTR___1_S791	72h	0.148217	0.364718
phospho	MATR3_TESS*TEGKEQEEK___1_S621	72h	0.34545	0.365193
phospho	KIF24_AALDHSCS*PSK___1_S911	72h	-0.180058	0.365216
phospho	COIL_LGFSLT*PSK___1_T303	72h	-0.192459	0.365325
phospho	CIT_DKS*PGRPLER___1_S1971	72h	-0.143223	0.365325
phospho	TNS3_VPLT*PTR___1_T632	72h	0.0893644	0.365503
phospho	MAP1S_SASPHDVDLCLVS*PCEFEHR___1_S741	72h	0.237173	0.365593
phospho	RBM15_HLDRS*PESDRPR___1_S656	72h	0.0883023	0.365604
phospho	PPFIA1_IPHS*PAR___1_S708	72h	0.239272	0.365755
phospho	EPB41L1_RLPSSPAS*PSPK___1_S544	72h	-0.248151	0.365763
phospho	ERCC6L_FPEAEALS*PEQAAHYLR___1_S14	72h	-0.160076	0.365778
phospho	DOCK7_LGTGFNPNT*LDK___1_T142	72h	-0.133287	0.365861
phospho	SUGP2_EAELES*PEVMPEEEDEDDEDGGEEAPAPGGAGK___1_S887	72h	0.0926781	0.365861
phospho	SCAF1_REVLYDS*EGLS*GEER___1_S734;S738	72h	0.0827528	0.366189
phospho	CLN3_FSDS*EGEETVPEPR___1_S14	72h	-0.188037	0.366223
phospho	CLASP1_RQSSGS*ATNVASTPDNR___2_S649	72h	-0.140104	0.366223
phospho	APBB1IP_SS*DTSGSPATPLK___1_S526	72h	-0.195363	0.366223
phospho	RIF1_RDS*FDNCSLGESSK___1_S1688	72h	-0.213509	0.366223
phospho	TCEAL3_REDEGEPGDEGQLEDEGS*QEK___1_S65	72h	-0.14106	0.366378
phospho	MYCBP2_HEDEQALLDQNSQT*PPPSPFSVQAFNK___1_T2683	72h	0.130439	0.366459
phospho	LRRFIP1_ALDSNS*LENDDLSAPGREPGHFNPESR___1_S768	72h	-0.250332	0.366459
phospho	PARD3_SS*LSASHPMVGK___1_S221	72h	-0.150718	0.366459
phospho	MCM2_GNDPLTS*SPGR___1_S26	72h	-0.13308	0.366459
phospho	PROSER3_KSEATPSPGACLQPEVPLS*PAEQATTVK___1_S356	72h	0.131316	0.366661
phospho	NOLC1_GS*PRPQAPK___1_S538	72h	-0.124191	0.366758
phospho	FARP1_SPDEATAADQES*EDDLSASR___1_S889	72h	0.104655	0.367144
phospho	ERBIN_SES*TENQSYAK___1_S1015	72h	-0.294296	0.367313
phospho	CCDC88A_VHAS*RPAS*LDSGR___2_S1583;S1587	72h	-0.165247	0.367313
phospho	SMTN_FTSDS*PMAAR___1_S341	72h	0.130361	0.36735
phospho	ORC2_VVSAPVGKET*PSK___1_T226	72h	-0.221853	0.367388
phospho	MAPK14_HTDDEMTGY*VATR___1_Y182	72h	0.0903349	0.367546
phospho	PPP1R12A_KTGS*YGALAEITASK___1_S445	72h	0.406248	0.367546
phospho	IFI16_DILNPDSSMETS*PDFFF___1_S780	72h	-0.168328	0.367802
phospho	LRIF1_NYTEDIFPVT*PPELEETIRDEK___1_T732	72h	-0.180701	0.367925
phospho	TLE1_SST*PTPR___1_T319	72h	0.185908	0.367978
phospho	ACIN1_DPSSGQEVAT*PPVPQLQVCEPK___1_T682	72h	-0.12898	0.368139
phospho	SHANK2_MRPS*LDAGFPTVTR___1_S1256	72h	-0.245886	0.368139
phospho	GPATCH1_QQSS*PLVNK___1_S715	72h	-0.181778	0.368139
phospho	MEF2D_ERS*PAPPPPAVFPAARPEPGDGLSSPAGGSYETGDR___1_S450	72h	0.174076	0.368139
phospho	GORASP2_KISLPGQMAGT*PITPLK___1_T222	72h	0.160176	0.368139
phospho	TTC14_RNS*SDSFCR___1_S629	72h	0.180124	0.368222
phospho	SPIRE1_APT*LAELDSSESEEETLHK___1_T458	72h	-0.198687	0.368304
phospho	ITPRID2_SLAS*IEAK___1_S668	72h	-0.308018	0.368318
phospho	RREB1_IHEKDPNSATATAPPS*PLKR___1_S161	72h	-0.255925	0.368496
phospho	AASDHPPT_HQDVPS*QDDSKPTQR___1_S258	72h	-0.130363	0.368514
phospho	RIPK4_RLS*GVSSVDSAFSSR___1_S420	72h	-0.231544	0.368557
phospho	KMT2B_GQGT*PPSGPGVVR___1_T2083	72h	-0.115006	0.368557
phospho	TERF2IP_YLLGDAPVS*PSSQK___1_S203	72h	-0.0518378	0.368564
phospho	LMOD1_SFS*RDRDEAGGK___1_S135	72h	0.754539	0.368816
phospho	ARAF_SAS*EPSLHR___1_S582	72h	-0.0709025	0.368816
phospho	UPF3A_ARPMEGSLEEPQETS*HSGSDKEHR___1_S337	72h	0.210406	0.368905
phospho	GYS1_HSS*PHQS*EDEEDPR___2_S653;S657	72h	0.146149	0.368905
phospho	ATP11C_ASDSLSARPS*VRPLLLR___1_S1116	72h	-0.249696	0.368905
phospho	KSR1_RTES*VPSDINNPVDR___1_S406	72h	0.141822	0.369207
phospho	SNX33_SGISTNHADYSSSPAGS*PGAQVSLYNSPSVASPAR___2_S77	72h	-0.166746	0.369249
phospho	EIF4B_S*PPYTAFLGNLPYDVTEESIK___1_S93	72h	0.30408	0.369808
phospho	WDR13_GS*YQLQAQMNR___1_S116	72h	-0.226472	0.370078
phospho	EMSY_LTSPVTSIS*PIQASEK___1_S1136	72h	-0.184039	0.370156
phospho	INTS1_SS*PEQPIGQGR___1_S1327	72h	0.0710877	0.370317
phospho	MICAL3_TST*PLAPLPVQSQSDTK___1_T1291	72h	-0.200368	0.37042
phospho	C1orf216_SSS*PEPACGTPR___1_S126	72h	0.146171	0.37042
phospho	FOXK2_EGS*PAPLEPEPGAAQPK___1_S398	72h	-0.144793	0.37042
phospho	OXR1_FYT*IDTGQK___1_T73	72h	-0.566808	0.370816
phospho	SART1_ADDLLPLGDQT*QDGDFGSR___1_T430	72h	-0.212311	0.370816
phospho	DTNA_LEHEQASQPT*PEK___1_T504	72h	-0.195672	0.370987
phospho	AFAP1_KLSSERPS*S*DGEGVVENGITTCNGK___2_S282;S283	72h	0.245046	0.37146
phospho	PRKAR1A_TDS*REDEIS*PPPPNPVVK___2_S77;S83	72h	0.111039	0.37146
phospho	C2CD2L_NLGTPTSST*PRPSITPTK___1_T422	72h	-0.102449	0.371656
phospho	TLN1_KEEITGT*LR___1_T144	72h	0.377941	0.371783
phospho	VRK3_TRQS*PQTLK___1_S136	72h	-0.114669	0.371853
phospho	PPP1R12C_ST*QGVTLTDLK___1_T560	72h	-0.582853	0.371907
phospho	PPFIA1_RIPHS*PAR___1_S708	72h	0.424302	0.372456
phospho	SAMD14_VTDGCGS*PLHR___1_S77	72h	0.0903474	0.372707
phospho	KIF13B_SISS*PNVNR___1_S1382	72h	-0.173646	0.372777
phospho	NUCKS1_DDS*HS*AEDS*EDEKEDHK___3_S73;S75;S79	72h	0.17109	0.372777
phospho	RBM8A_MREDYDS*VEQDGDEPGPQR___1_S56	72h	0.112229	0.373227
phospho	HSP90AA1_GVVDSEDIPLNLS*R___1_S399	72h	-0.110087	0.373366
phospho	ATG2B_SS*PVCSTAPVETEPK___1_S240	72h	0.109226	0.373549
phospho	TGS1_CQSVSS*AGELETENYER___1_S578	72h	0.0755397	0.373549
phospho	PFKP_S*FAGNLNTYK___2_S386	72h	0.281854	0.373828
phospho	ZFAND5_MS*PMGTASGSNSPTSDSASVQR___1_S48	72h	0.164035	0.373851
phospho	FOXK2_FAQSAPGS*PLSSQPVLITVQR___1_S428	72h	-0.0763419	0.373857
phospho	PPP1R18_LS*PGESAYQK___1_S224	72h	0.0989965	0.373857
phospho	PRRC2B_EGPGS*EPDSQVDGGLSGASLGEK___1_S1395	72h	0.183377	0.373857
phospho	MAP3K7_MS*ADMSEIEAR___1_S389	72h	0.164436	0.373857
phospho	DDX20_ISLEQPPNGS*DTPNPEK___1_S703	72h	-0.0621713	0.374076
phospho	EPB41L2_HQAS*ISELKR___1_S647	72h	-0.328942	0.374184
phospho	SRGAP1_DMNS*PTDRHPDGYLAR___1_S835	72h	0.184787	0.374263
phospho	TCOF1_GSLGS*QGAKDEPEEELQK___1_S1410	72h	0.117919	0.374263
phospho	TRMT10A_ACESASHDNQS*VR___1_S294	72h	0.2519	0.37443
phospho	SHROOM2_AQSPGS*PLHAR___1_S1039	72h	-0.161571	0.37451
phospho	GBF1_SGCS*DLEEAVDSGADK___1_S662	72h	-0.163012	0.37451
phospho	PDCD4_DSGRGDS*VS*DSGSDALR___1_S76;S78	72h	-0.20758	0.374795
phospho	MTDH_WNSVS*PASAGK___1_S308	72h	0.140944	0.374795
phospho	ANTXR1_EVPPPPAEES*EEEDDDGLPK___1_S362	72h	0.146197	0.374821
phospho	BRPF1_QSPSPSEVSQS*PGR___1_S84	72h	0.114916	0.375477
phospho	ARHGEF2_LS*PPHSPR___1_S956	72h	-0.348017	0.375477
phospho	USP9X_RPYTGNPQYTYNNWS*PPVQSNETSNGYFLER___1_S2443	72h	0.210115	0.375477
phospho	CTNND1_RTGT*PSDPR___1_T310	72h	0.486099	0.375536
phospho	RPRD2_SFNYSPNS*STSEVSSTSASK___1_S596	72h	-0.0862864	0.375536
phospho	CBR3_EGWPNS*PYGVSK___1_S192	72h	0.123042	0.375538
phospho	NIPBL_NEGRPET*PK___1_T757	72h	0.181992	0.37612
phospho	METAP2_AGVEEVAASGSHLNGDLDPDDREEGAAS*TAEEAAK___1_S29	72h	-0.106854	0.376549
phospho	TBC1D23_SSINSVDGES*PNGSSDR___1_S474	72h	-0.0816761	0.376618
phospho	SVIL_YFS*PGESR___1_S644	72h	0.091372	0.376716
phospho	PLEKHG2_SKPVLEPLT*PPLGSPRPR___1_T445	72h	0.467435	0.376964
phospho	PRR5_FMSSPS*LSDLGK___1_S14	72h	-0.118913	0.377032
phospho	INPPL1_EEPLT*PR___1_T958	72h	0.195042	0.377107
phospho	NCAPG_EVYMT*PLR___1_T931	72h	-0.126377	0.377206
phospho	SPEG_TPTMKPS*PSQNR___1_S853	72h	0.096571	0.377307
phospho	BLTP1_S*FGSFPYTPSADSNSFHQYR___1_S1361	72h	0.163234	0.377307
phospho	TSEN2_EDAS*PLPHVCCCK___1_S215	72h	-0.169939	0.378027
phospho	SF3B2_QEEMNS*QQEEEEMETDAR___1_S289	72h	0.135384	0.37815
phospho	METTL2B_TQT*PPVEENVTQK___1_T154	72h	0.101768	0.378574
phospho	SPATS2L_VS*QCNLCPTR___1_S531	72h	-0.189816	0.378823
phospho	CTTN_NAST*FEDVTQVSSAYQK___1_T323	72h	-0.34298	0.379053
phospho	PPM1G_SGGGTGEEPGS*QGLNGEAGPEDSTR___1_S183	72h	0.112416	0.379053
phospho	CDK17_RAS*LSEIGFGK___1_S180	72h	0.103494	0.379053
phospho	SRRM2_SGS*S*PEVK___2_S1600;S1601	72h	0.132559	0.3793
phospho	SLF2_IGEEDS*T*DDEDGLLEEHK___2_S710;T711	72h	-0.11859	0.379422
phospho	MUS81_TSGGDHAPDSPSGENS*PAPQGR___1_S101	72h	-0.157067	0.379434
phospho	RERE_EEASS*PLK___1_S642	72h	-0.0847241	0.379609
phospho	RETREG3_AMDNHS*DS*EEELAAFCPQLDDSTVAR___2_S258;S260	72h	0.143157	0.379609
phospho	FAF1_TPS*GEFLER___1_S582	72h	-0.088194	0.379739
phospho	RSRC2_LNSS*ENGEDR___1_S105	72h	-0.106119	0.379754
phospho	RPS6KA3_DS*PGIPPSANAHQLFR___1_S369	72h	-0.204007	0.379754
phospho	TRAK1_ELQLEEAES*PDITHQK___1_S393	72h	-0.0892004	0.379797
phospho	MAST2_SWVIGS*PEILR___1_S900	72h	0.147856	0.379797
phospho	RRBP1_IRS*IEALLEAGQAR___1_S959	72h	0.263839	0.379838
phospho	SHKBP1_GS*PSPPQAEAR___1_S647	72h	-0.178557	0.379838
phospho	SETD2_YDT*PTSK___1_T2101	72h	-0.0912823	0.379838
phospho	IPO5_RQDEDYDEQVEES*LQDEDDNDVYILTK___1_S827	72h	0.104627	0.380023
phospho	MAP1B_SPSLSPSPPS*PLEKTPLGER___1_S1265	72h	0.155917	0.380043
phospho	RRM2_VPLAPITDPQQLQLS*PLK___1_S20	72h	-0.215219	0.380479
phospho	ZDHHC8_NPALQTS*LSSLSSSVSR___1_S627	72h	-0.130181	0.380714
phospho	PRRC2B_YESQQNGT*PLK___1_T1463	72h	0.114327	0.381295
phospho	KIAA1522_CSLHSAS*PASVR___1_S327	72h	0.110204	0.381329
phospho	TJP2_KVQVAALQAS*PPLDQDDR___1_S130	72h	-0.224688	0.381446
phospho	LMO7_GESLDNLDS*PR___1_S1516	72h	0.138436	0.381446
phospho	ARAP1_LFPEFDDS*DYDEVPEEGPGAPAR___1_S229	72h	-0.151242	0.381546
phospho	SHROOM2_LSLSHS*PSVFSSAQPQDTPK___1_S1114	72h	0.128784	0.381727
phospho	PHC1_AS*PVAESPK___1_S664	72h	-0.316953	0.381727
phospho	DLG5_GSVSHSECST*PPQSPLNIDTLSSCSQSQTSASTLPR___1_T1301	72h	0.171135	0.381884
phospho	SCAF11_FHS*PSTTWSPNK___1_S796	72h	0.175452	0.382075
phospho	IRF3_SPS*LDNPTPFPNLGPSENPLKR___1_S175	72h	-0.135963	0.382089
phospho	ACD_ELILGSETPSS*PR___1_S25	72h	-0.0763689	0.382089
phospho	CDC42BPB_SKFS*GAVLNVPDTSDNSK___1_S1530	72h	-0.125581	0.382131
phospho	TRIM3_ALRPGDLPPS*PDDVK___1_S427	72h	-0.0853626	0.382154
phospho	HIVEP1_LS*PQQESSASSK___1_S1735	72h	0.176644	0.382325
phospho	EZR_QLLTLS*SELSQAR___1_S535	72h	0.0882345	0.382325
phospho	CHEK1_VTSGGVSES*PSGFSK___1_S286	72h	-0.104689	0.382325
phospho	RBM33_GGLQQPPHLPAGPHAHS*PVPPGIK___1_S1045	72h	0.117045	0.38234
phospho	DLGAP4_ANSWQLVET*PEKR___1_T915	72h	0.174648	0.382479
phospho	ZDHHC5_S*FHFDPLSSGSR___1_S415	72h	-0.157804	0.382612
phospho	HERC2_IRAEEEDLAAVPFLAS*DNEEEEDEK___1_S2928	72h	0.166718	0.382643
phospho	KRIT1_NTAS*LNSR___1_S22	72h	0.138073	0.382643
phospho	EIF4G1_TASTPT*PPQTGGGLEPQANGETPQVAVIVRPDDR___1_T207	72h	0.0990476	0.382715
phospho	SH3KBP1_ANS*PSLFGTEGKPK___1_S587	72h	0.179979	0.38283
phospho	SEC16A_AS*HSSERPPPR___1_S1226	72h	0.221593	0.382897
phospho	CRACR2A_CSEEEEVSDQGVQGQIPEAPPLKLT*PTSPR___1_T518	72h	-0.142393	0.383182
phospho	OFD1_NITSSS*PER___1_S686	72h	-0.0882444	0.383182
phospho	TBC1D4_S*PSAMQQQDGLDR___1_S787	72h	-0.554327	0.383253
phospho	FAM83H_KGS*PTPGFSTR___1_S881	72h	0.117794	0.383265
phospho	DNAAF5_ENEEDLKDKLDFAPPT*PPHYPPHER___1_T334	72h	0.137926	0.383293
phospho	MACF1_DEYQTS*PPK___1_S2006	72h	0.113474	0.383367
phospho	HNRNPL_YYGGGS*EGGR___1_S52	72h	0.0843895	0.383367
phospho	PIP5K1C_GGALLAVKPLGPTAAFS*ASQIPSER___1_S476	72h	0.158227	0.383367
phospho	TAF6L_MPQLTASAIVSPHGDES*PR___1_S501	72h	-0.132619	0.383825
phospho	WNK4_EALAES*DR___1_S1073	72h	0.132791	0.384108
phospho	SEC31A_DSDQVAQSDGEES*PAAEEQLLGEHIKEEK___1_S532	72h	0.105697	0.384177
phospho	DNAJC8_RDS*VLTSK___1_S35	72h	0.12285	0.384177
phospho	CDC25A_SQEES*PPGSTK___1_S283	72h	-0.168766	0.384177
phospho	WDR4_RRS*PPPGPDGHAK___1_S391	72h	0.170139	0.384177
phospho	HDGFL2_EGPDLDRPGS*DR___1_S652	72h	-0.0877083	0.384177
phospho	STK32C_RGSSAAASPGS*PPPGR___1_S18	72h	0.24004	0.384177
phospho	GCFC2_RES*EDDPES*EPDDHEKR___2_S174;S180	72h	-0.145641	0.384476
phospho	GTF2F2_HYQGEEKS*D___1_S248	72h	0.479242	0.384793
phospho	REEP2_TEAS*EDDMGDKAPK___1_S208	72h	0.22345	0.384793
phospho	SKIC2_ASS*LEDLVLK___1_S256	72h	-0.644549	0.384841
phospho	LIN54_AVTGQTTQVS*PPVIAGR___1_S264	72h	-0.103941	0.385048
phospho	VAMP3_ADALQAGAS*QFETSAAK___1_S58	72h	0.0926055	0.385101
phospho	HMMR_FNDPSGCAPS*PGAYDVK___1_S20	72h	-0.128701	0.385515
phospho	SRSF11_DYDEEEQGYDS*EKEK___1_S434	72h	-0.826249	0.385545
phospho	SPATA2L_ELSRPGDLATPESSAAAS*PR___1_S332	72h	-0.119605	0.385683
phospho	ARHGEF5_GAS*PPISAIEEFSIIPEAPMR___1_S11	72h	0.215698	0.385683
phospho	PABIR2_RIDFTPVSPAPS*PTR___2_S119	72h	-0.215207	0.38581
phospho	WIPF1_GTALGGGS*IR___1_S234	72h	-0.199095	0.385841
phospho	TJP1_VQIPVSRPDPEPVS*DNEEDSYDEEIHDPR___1_S125	72h	-0.0900588	0.385841
phospho	PPM1G_KLEEVLST*EGAEENGNSDK___1_T528	72h	-0.0899314	0.385841
phospho	RHBDF1_RIDS*FVK___1_S390	72h	0.184369	0.385841
phospho	ARFGEF2_QSLSS*ADNLESDAQGHQVAAR___1_S349	72h	-0.147463	0.38611
phospho	TP53BP1_SNVSSPAT*PTASSSSSTTPTR___1_T1638	72h	-0.0992897	0.38611
phospho	RWDD2B_DTSSS*PTTGSTVQSVDLIFTR___1_S173	72h	-0.160101	0.386282
phospho	KCTD12_S*PSGGAAGPLLTPSQSLDGSR___1_S185	72h	-0.122866	0.386282
phospho	AFF4_ELLS*PLSEPDDRYPLIVK___1_S703	72h	-0.107038	0.386491
phospho	MAP1S_APSTSHSGFPPVANGPRS*PPSLR___1_S582	72h	-0.145294	0.38651
phospho	STRN_FLESAAADFS*DEDEDDDVDGR___1_S245	72h	0.117016	0.386537
phospho	COPS3_SMGSQEDDSGNKPSS*YS___1_S421	72h	-0.222876	0.386537
phospho	PML_S*PVIGSEVFLPNSNHVASGAGEAEER___1_S530	72h	-0.158353	0.386537
phospho	MYH9_ALELDS*NLYR___1_S751	72h	0.135138	0.386537
phospho	PDS5B_LKEDILENEDEQNS*PPK___1_S1283	72h	0.0834958	0.386537
phospho	SLC12A2_TFGHNT*MDAVPR___1_T217	72h	0.16297	0.386537
phospho	PHLDB2_SGAASMPSS*PK___1_S204	72h	0.174132	0.38696
phospho	MYO18A_LEGDS*DVDS*ELEDRVDGVK___2_S1970;S1974	72h	0.919436	0.386988
phospho	TPR_EGVQGPLNVS*LSEEGK___1_S1185	72h	-0.104533	0.387133
phospho	APBA1_LHHYDERS*DGESDSPEK___1_S242	72h	0.22248	0.387133
phospho	KIAA1522_KPSVGVPPPAS*PSYPR___2_S979	72h	0.16112	0.387133
phospho	LRRFIP1_SDQQGEALDSS*QKK___1_S565	72h	-0.241721	0.387133
phospho	CLMN_KDS*PEPQVK___1_S619	72h	-0.202751	0.387133
phospho	HYCC2_SSESPRDS*VVR___1_S402	72h	-0.224553	0.387133
phospho	NEK4_DQSLALS*PK___1_S461	72h	-0.0986929	0.387133
phospho	CHD4_KMSQPGS*PSPK___1_S1535	72h	0.262445	0.387432
phospho	TP53BP1_SATVKPGAVGAGEFVSPCES*GDNTGEPSALEEQR___1_S1705	72h	0.142537	0.387503
phospho	SF3B1_TMIIS*PERLDPFADGGKTPDPK___2_S129	72h	-0.431909	0.387551
phospho	YAP1_QAS*TDAGTAGALTPQHVR___1_S109	72h	0.0957376	0.387581
phospho	ILF3_FNYSGS*GGR___1_S812	72h	-0.129068	0.388101
phospho	CDC42BPA_DFDGEDS*DSPR___1_S1691	72h	0.112568	0.388101
phospho	KIF4A_TFS*LTEVR___1_S801	72h	-0.126348	0.388101
phospho	GAPVD1_SSDIVSS*VR___1_S908	72h	-0.280757	0.388213
phospho	BPTF_ESHT*PVSIQEEIVGDFK___1_T739	72h	0.126012	0.388512
phospho	TRPM4_KSEEEPTREELEFDMDS*VINGEGPVGTADPAEK___1_S728	72h	-0.128872	0.388512
phospho	CKAP2_TKDPTHDVKT*PNTETR___1_T579	72h	-0.174941	0.388582
phospho	DTNA_ELNSEVGSETES*NVDSEFAR___1_S645	72h	-0.0886806	0.388675
phospho	RRM2_GLSLVDKENT*PPALSGTR___1_T33	72h	-0.118886	0.388795
phospho	PHF3_QLQEDQENNLQDNQTSNSS*PCR___1_S1614	72h	-0.110846	0.388799
phospho	HDLBP_LHNS*LIGTK___1_S667	72h	0.142258	0.388799
phospho	ZC3H11A_VQQSSESSTSS*PSQHEATPGAR___1_S495	72h	-0.11796	0.388857
phospho	LMNB2_ATSSSS*GSLSATGR___1_S422	72h	-0.108615	0.389423
phospho	SH3BP1_SS*PPAPPLPPGSGSPGTPQALPR___1_S586	72h	-0.134775	0.389423
phospho	PHF3_FYS*DSHHLK___1_S1925	72h	0.121469	0.389545
phospho	IWS1_TIAS*DS*EEEAGK___2_S438;S440	72h	0.188357	0.389737
phospho	SIPA1L2_YTIGDIFVHS*PQR___1_S148	72h	0.177503	0.389737
phospho	RIF1_NVSQES*LETK___1_S1876	72h	0.11739	0.389823
phospho	PIK3C2B_KLS*PPPLPPR___1_S155	72h	-0.0825088	0.389999
phospho	SMARCC1_NSEKEQDS*EVSEDTK___1_S822	72h	0.2412	0.390389
phospho	MTSS2_GLS*LEHQK___1_S456	72h	-0.231365	0.390546
phospho	EIF2AK4_HERPAGPGT*PPPDSGPLAK___1_T667	72h	-0.0880919	0.390546
phospho	SEC16A_EHS*AFGDRPEK___1_S1305	72h	0.139898	0.390764
phospho	SLC4A7_S*FADIGK___1_S233	72h	0.325759	0.390778
phospho	PHF20_VSASS*PTTK___1_S519	72h	0.16038	0.390861
phospho	PELP1_GADTAPTLAPEALPS*QGEVER___1_S1033	72h	-0.106445	0.390945
phospho	PTPN13_AS*MLDITR___1_S512	72h	-0.347479	0.391614
phospho	MAP1B_TTKS*PSDSGYSYETIGK___1_S1915	72h	-0.326236	0.391709
phospho	SEC22B_NLGS*INTELQDVQR___1_S137	72h	-0.140891	0.391887
phospho	SF3B1_NRPLS*DEELDAMFPEGYK___1_S400	72h	0.115182	0.391887
phospho	SSB_FAS*DDEHDEHDENGATGPVK___1_S366	72h	-0.203342	0.392161
phospho	NR2C2_DQST*PIIEVEGPLLSDTHVTFK___1_T352	72h	0.163127	0.392161
phospho	SHTN1_VTAEADSSS*PTGILATSESK___1_S494	72h	-0.152721	0.392303
phospho	RBBP7_IGEEQS*AEDAEDGPPELLFIHGGHTAK___1_S354	72h	-0.203066	0.392635
phospho	SHB_GESAGY*MEPYEAQR___1_Y268	72h	-0.101892	0.392931
phospho	INTS3_AALSS*PR___1_S995	72h	-0.152747	0.393034
phospho	PARD3_ELNAEPS*QMQIPK___1_S561	72h	-0.175781	0.393044
phospho	MYL12B_ATS*NVFAMFDQSQIQEFK___1_S20	72h	0.185469	0.393044
phospho	LUZP1_SS*TDFSELEQPR___1_S957	72h	0.0649139	0.393089
phospho	CDC42BPB_HSTPSNSSNPSGPPS*PNSPHR___2_S1690	72h	0.246611	0.393178
phospho	AXIN1_VLRT*PGRQS*PGPGHR___2_T481;S486	72h	0.157693	0.393178
phospho	TBC1D4_SNS*LASEK___1_S597	72h	-0.225135	0.393178
phospho	RIOK3_VSIS*FENYR___1_S112	72h	-0.124743	0.393268
phospho	TNFAIP1_SQAS*PSEDEETFELR___1_S278	72h	-0.135548	0.393268
phospho	DEK_ESESEDS*SDDEPLIK___1_S306	72h	-0.136166	0.393268
phospho	RRAS_KYQEQELPPS*PPSAPR___1_S201	72h	0.124279	0.393268
phospho	SETX_SLT*HPPTIAPEGSRPQGGLPSSK___1_T2474	72h	0.153515	0.393355
phospho	ZC3H11A_TVLPTVPES*PEEEVK___1_S108	72h	0.0956141	0.393375
phospho	BICC1_SPSHS*GNAGDLK___1_S637	72h	-0.135869	0.393503
phospho	CTNNAL1_S*LKPDKPDSEEQAK___1_S551	72h	-0.118509	0.394026
phospho	NCK1_KPSVPDSAS*PADDSFVDPGER___1_S91	72h	-0.123948	0.394059
phospho	POM121_NGPSSS*PFSSPASSR___1_S435	72h	0.0807526	0.39446
phospho	KIAA1522_ACSLAASEGLSSAQPNGPPEAEPRPPQS*PASTASFIFSK___1_S906	72h	0.131332	0.394609
phospho	AFF4_TIS*QSSSLK___1_S836	72h	-0.151594	0.394609
phospho	DKC1_AGLESGAEPGDGDS*DTTK___1_S494	72h	0.0872932	0.395227
phospho	LUZP1_RTQS*SLTVSEVLTR___1_S995	72h	0.375972	0.395317
phospho	NCOR1_HEAPSS*PISGQPCGDDQNASPSK___1_S158	72h	-0.135139	0.395323
phospho	ANKRD17_NSPLDCGSAS*PNK___1_S2067	72h	-0.119271	0.395351
phospho	YBX1_NYQQNYQNSESGEKNEGS*ESAPEGQAQQR___2_S174	72h	0.12502	0.395351
phospho	OPHN1_S*PSRPILDGK___1_S652	72h	-0.105974	0.395351
phospho	NCOA5_SS*TDSLPGPISR___1_S378	72h	0.127552	0.395385
phospho	RAPGEF2_RSS*FLNAK___1_S960	72h	-0.106895	0.396017
phospho	SERINC1_LTLTSDEST*LIEDGGAR___1_T352	72h	0.22554	0.396063
phospho	ATP7A_ASINS*LLSDKR___1_S1466	72h	-0.451468	0.396491
phospho	SPAG9_ERPIS*LGIFPLPAGDGLLT*PDAQK___2_S203;T217	72h	-0.194021	0.396587
phospho	TP53BP1_LPDGPTGSS*EEEEEFLEIPPFNK___1_S1759	72h	-0.208331	0.397076
phospho	SPEG_RLPGS*PR___1_S211	72h	0.166908	0.397287
phospho	SCN9A_AS*ILTNTVEELEESR___1_S694	72h	-0.23008	0.397325
phospho	APTX_RS*GNSDSIER___1_S132	72h	0.196028	0.39735
phospho	CTPS2_YSDAS*DDSFSEPR___1_S571	72h	-0.116521	0.397441
phospho	LARP7_DIEIS*TEEEKDTGDLK___1_S337	72h	0.110693	0.397441
phospho	FXR1_AINGPTSAS*GDDISK___1_S587	72h	0.084442	0.397441
phospho	PSMD2_DKAPVQPQQS*PAAAPGGTDEKPSGK___1_S16	72h	-0.0853498	0.397441
phospho	MPDZ_SST*PAIFASDPATCPIIPGCETTIEISK___1_T1609	72h	-0.200192	0.39758
phospho	PLEKHG2_SKPVLEPLTPPLGS*PRPR___1_S450	72h	0.256825	0.397902
phospho	WASF2_GS*GLAGPK___1_S284	72h	-0.136249	0.398064
phospho	SHROOM4_RAS*EPVVPLPQK___1_S299	72h	0.190463	0.398064
phospho	PAPOLG_SHS*PSIDGTPK___1_S648	72h	0.105473	0.398064
phospho	BCLAF1_YS*PSQNSPIHHIPSR___1_S285	72h	-0.125718	0.398064
phospho	LYST_SEDDS*PGDESCPR___1_S2217	72h	-0.235483	0.398064
phospho	ZMYM4_AANQVEETLHTHLPQT*PETNFR___1_T217	72h	-0.113691	0.398387
phospho	PCYT2_AHHSS*QEMSSEYR___1_S163	72h	-0.302894	0.398387
phospho	GPATCH8_S*QS*PHYFR___2_S1033;S1035	72h	0.0698579	0.398685
phospho	SRSF10_NVADDTRS*EDLR___1_S23	72h	-0.154305	0.398813
phospho	FBXL17_AGGTAPLSAQQQHECGDADCRES*PENPCDCHR___1_S303	72h	-0.210241	0.398861
phospho	ANK2_LYLQT*PTSSER___1_T3814	72h	-0.116686	0.398909
phospho	ARHGEF16_HQS*FGAAVLSR___1_S107	72h	-0.284498	0.399086
phospho	SF3B1_VLPPPAGYVPIRT*PAR___1_T426	72h	-0.0965141	0.399181
phospho	FAM102A_GGGTSSGGSSTNS*LTGSRPPK___1_S189	72h	0.214184	0.399181
phospho	PTPN13_FES*SSGLPGVDETLSQGQSQRPSR___1_S442	72h	-0.145778	0.399191
phospho	USP42_RS*EQKDPLEEPK___1_S1181	72h	0.0946998	0.399358
phospho	MARCKSL1_ANGQENGHVKS*NGDLSPK___1_S36	72h	0.490919	0.399603
phospho	AHNAK_IS*MPGFK___1_S2775	72h	-0.249926	0.399633
phospho	LARP1B_IGS*PLS*PK___2_S340;S343	72h	-0.110502	0.399798
phospho	SET_RQS*PLPPQK___1_S7	72h	-0.0830269	0.400124
phospho	SYNJ1_SQS*QENMR___1_S1385	72h	0.19731	0.400124
phospho	NUP35_SPLLAGGS*PPQPVVPAHK___1_S73	72h	-0.116752	0.400405
phospho	TOP2B_KAS*GS*ENEGDYNPGRK___2_S1550;S1552	72h	0.285818	0.400613
phospho	CD2AP_ETEFKDDS*LPIKR___1_S67	72h	0.206095	0.40066
phospho	SRRM2_NHSGS*RT*PPVALNSSR___2_S2102;T2104	72h	0.12709	0.400919
phospho	BSG_KPEDVLDDDDAGS*APLK___1_S362	72h	0.156731	0.400919
phospho	EML3_AIS*SANLLVR___1_S176	72h	0.220443	0.401072
phospho	PSMD1_TVGT*PIASVPGSTNTGTVPGSEKDSDSMETEEK___1_T273	72h	0.275719	0.401784
phospho	TJP1_ATLLNVPDLSDS*IHSANASER___1_S277	72h	-0.2256	0.402018
phospho	TOP2B_YTFDFS*EEEDDDADDDDDDNNDLEELK___1_S1375	72h	0.183767	0.402316
phospho	BRCA1_NLS*PPNCTELQIDSCSSSEEIK___1_S632	72h	-0.121391	0.402316
phospho	ZNF408_AKT*PEPGAQQSGFPTLSR___1_T322	72h	0.0908539	0.402316
phospho	CEP152_LLET*PISSK___1_T1351	72h	-0.135368	0.402678
phospho	AFF4_YPESNRT*PVKPSSVEEEDSFFR___1_T674	72h	-0.0789211	0.40272
phospho	ADGRB2_LS*LDEDEEPK___1_S1275	72h	0.183298	0.40272
phospho	SETX_GQVIIIS*DS*DDDDDER___2_S1017;S1019	72h	0.135123	0.40272
phospho	KRR1_AS*PSLERPEK___1_S3	72h	-0.105973	0.403234
phospho	CHIC1_VVS*EEHLR___1_S77	72h	0.106991	0.40353
phospho	EPB41L1_LVS*PEPPPK___1_S378	72h	-0.168985	0.40353
phospho	SIPA1_AHS*HEEASRPAATSTR___1_S74	72h	0.138501	0.40353
phospho	MAP3K7_GSS*VESLPPTSEGK___1_S375	72h	-0.187899	0.40353
phospho	PDLIM5_KANNSQEPS*PQLASSVASTR___2_S313	72h	0.25651	0.40353
phospho	HAUS6_SLS*PLIK___1_S908	72h	-0.0734941	0.403686
phospho	POLR3E_EAANEAGDS*SQDEAEDDVK___1_S161	72h	0.126033	0.403703
phospho	ATG9A_HPEPVPEEGS*EDELPPQVHKV___1_S828	72h	0.133187	0.403703
phospho	SRA1_VPASETS*PGPPPMGPPPPSSK___1_S57	72h	0.0980657	0.403713
phospho	ZSWIM8_KQSAGPNS*PTGGGGGGGSGGTR___2_S53	72h	0.152036	0.403721
phospho	BUD13_HGT*PDPS*PR___2_T135;S139	72h	0.119744	0.403721
phospho	DTNA_S*APDISFTIDANK___1_S458	72h	-0.216303	0.403766
phospho	LRFN4_SCS*LDLGDAGCYGYAR___1_S585	72h	0.11224	0.403934
phospho	NEDD4L_DTLSNPQS*PQPSPYNSPKPQHK___1_S479	72h	-0.131548	0.404045
phospho	NUP153_QTGIET*PNK___1_T699	72h	-0.13102	0.404045
phospho	TBC1D10B_AAGGAPS*PPPPVR___1_S678	72h	0.0605919	0.404074
phospho	PDAP1_MQSLS*LNK___1_S178	72h	-0.209421	0.404074
phospho	SLC38A2_SHY*ADVDPENQNFLLESNLGK___1_Y41	72h	0.435936	0.404148
phospho	PPIP5K2_SGEQITSSPVS*PK___1_S1016	72h	0.122828	0.404148
phospho	INTS3_EKFPEFCSSPS*PPVEVK___1_S502	72h	0.145714	0.404148
phospho	ZYX_LGHPEALSAGTGS*PQPPSFTYAQQR___1_S308	72h	0.144304	0.404203
phospho	ASAP2_SSS*DPPAVHPPLPPLR___1_S822	72h	0.080849	0.404203
phospho	WWTR1_QSS*TDSSGGHPGPR___1_S66	72h	0.150688	0.404203
phospho	EIF4B_SQS*SDTEQQSPTSGGGK___1_S497	72h	-0.176339	0.404203
phospho	PAK2_IISIFS*GTEK___1_S58	72h	-0.101721	0.40424
phospho	PEX14_EDKEDEEDEEDDDVS*HVDEEDCLGVQR___1_S335	72h	-0.253953	0.40424
phospho	IMPDH2_GMGS*LDAMDK___1_S416	72h	0.0876604	0.404399
phospho	TMEM154_TKQEPSSQGSQS*ALQTYELGSENVK___1_S117	72h	0.184967	0.404481
phospho	SAMD14_DAS*PPEPASPTIGLDKK___1_S173	72h	0.181714	0.404587
phospho	PHLDB2_SS*ISSISGR___1_S415	72h	0.219812	0.404846
phospho	SEPTIN9_TELS*IDISSK___1_S111	72h	-0.385949	0.404846
phospho	WDR7_KGPTRPPRPST*PDLSK___1_T926	72h	-0.113542	0.405061
phospho	ALDH18A1_RLS*LSTSK___1_S427	72h	0.0982222	0.405122
phospho	WEE1_SPRPDHPGT*PPHK___1_T173	72h	-0.144772	0.405225
phospho	RFX7_LAQTT*PVDSALGSSR___1_T891	72h	0.146039	0.40524
phospho	EPB41L1_LPSSPAS*PSPK___1_S544	72h	-0.160179	0.405394
phospho	AHNAK2_SHS*SSEAYEPR___1_S280	72h	0.144224	0.40554
phospho	BCAR3_DPHLLDPTVEY*VK___1_Y117	72h	0.135948	0.40554
phospho	ICE1_SELCSS*PLGK___1_S533	72h	0.0850235	0.40554
phospho	RAB11A_ENDMSPS*NNVVPIHVPPTTENKPK___1_S192	72h	-0.0843484	0.405757
phospho	KIF7_SGS*NGSVVSLEQQQK___1_S895	72h	-0.12295	0.405757
phospho	ATN1_SEEISES*ESEETNAPK___1_S79	72h	0.0904927	0.405757
phospho	TERF2_DLVLPTQALPAS*PALK___1_S365	72h	-0.133663	0.40576
phospho	CHAMP1_LLEDTLFPS*SK___1_S615	72h	-0.284906	0.405883
phospho	MIDEAS_RAS*QEANLLTLAQK___1_S461	72h	-0.209118	0.405883
phospho	YAP1_SQLPTLEQDGGTQNPVSS*PGMSQELR___1_S367	72h	0.0732542	0.405883
phospho	CREBBP_SIS*PSALQDLLR___1_S2063	72h	0.124325	0.405883
phospho	LATS1_SNS*FNNPLGNR___1_S464	72h	-0.0704159	0.405883
phospho	GRWD1_MHNLHGTKPPPS*EGS*DEEEEEEDEEDEEER___2_S119;S122	72h	-0.158643	0.405883
phospho	EEF2K_ESENSGDSGYPS*EK___1_S445	72h	0.339049	0.405883
phospho	VPS50_SPSVS*PSKQPVSTSSK___2_S498	72h	-0.134876	0.405883
phospho	EPC1_TPSLHDS*DNDELSCR___1_S539	72h	0.0929491	0.405883
phospho	SNTB2_SPS*LGSDLTFATR___1_S395	72h	0.0826744	0.405883
phospho	CELSR2_S*QPSYIPFLLR___1_S2675	72h	0.234498	0.405883
phospho	EIF4G1_ITKPGS*IDSNNQLFAPGGR___1_S1077	72h	-0.272129	0.405928
phospho	BRD2_KADTTTPTPTAILAPGS*PASPPGSLEPK___1_S298	72h	-0.106769	0.406016
phospho	RALGPS2_MNT*AEFK___1_T354	72h	-0.140476	0.406232
phospho	TP53BP1_EGDIIPPLTGAT*PPLIGHLK___1_T922	72h	-0.221224	0.406665
phospho	BCLAF1_LKDLFDYS*PPLHK___1_S512	72h	0.138976	0.406665
phospho	RIF1_ELDPSLVSANDS*PSGMQTR___1_S2161	72h	-0.0989513	0.406665
phospho	MARK1_GTS*TGIISK___1_S649	72h	-0.16798	0.406805
phospho	ZC3H11A_SVLT*PLR___1_T579	72h	-0.205138	0.406805
phospho	GPR161_LFS*ISNR___1_S360	72h	-0.147539	0.406809
phospho	CUX1_AYQQKPYPS*PK___1_S1270	72h	0.107555	0.407233
phospho	AKAP12_GSS*S*DEEGGPK___2_S697;S698	72h	-0.120271	0.407233
phospho	MARK2_GASGS*IFSK___1_S633	72h	-0.326138	0.407233
phospho	TJP2_HPDIY*AVPIK___1_Y1118	72h	-0.113493	0.407903
phospho	KRI1_YVDEENS*DGETSNHR___1_S136	72h	-0.0800951	0.407946
phospho	ARHGAP12_IHQDS*ES*GDELSSSSTEQIR___2_S213;S215	72h	-0.340718	0.40815
phospho	AHNAK_DDGVFVQEVTQNS*PAAR___1_S41	72h	-0.111239	0.408281
phospho	EML3_NS*SSSSSPSERPR___1_S156	72h	0.354301	0.408285
phospho	ARHGAP5_IRNS*FVNNTQGDEENGFSDR___1_S1124	72h	-0.102128	0.408285
phospho	CTNNA1_TPEELDDS*DFETEDFDVR___1_S641	72h	0.382159	0.408285
phospho	DNMT3A_LFPVCHDS*DESDTAK___1_S390	72h	0.0916124	0.408362
phospho	ATP6V0A2_KDSEEEVSLLGS*QDIEEGNHQVEDGCR___2_S704	72h	0.236975	0.408622
phospho	CD44_KPS*GLNGEASKSQEMVHLVNK___1_S697	72h	0.294565	0.408622
phospho	TRIM24_SPS*ASSVGSR___1_S687	72h	0.112513	0.408622
phospho	CABLES1_TLSGS*PR___1_S313	72h	-0.19619	0.408622
phospho	AHNAK_ASLGSLEGEAEAEASS*PK___1_S5763	72h	-0.101479	0.408784
phospho	DCK_WCNVQSTQDEFEELTMS*QK___1_S74	72h	-0.166864	0.408784
phospho	PLEC_AQLEPVAS*PAK___1_S1435	72h	-0.137896	0.408784
phospho	FMN2_RVPS*MGPPSKPPDEEHRLEDAETESQSAVSETPQK___1_S624	72h	-0.198144	0.408847
phospho	GNG12_TAST*NNIAQAR___1_T8	72h	0.108591	0.409106
phospho	TEX2_TSSSS*PLSSPSK___1_S162	72h	0.120486	0.409106
phospho	ZNF608_DRHS*PFGQR___1_S1453	72h	0.134144	0.409121
phospho	SPIN1_IMPDSNDS*PPAEREPGEVVDSLVGK___1_S199	72h	0.222782	0.409182
phospho	MAP7D1_QLPLEPES*PSGQVGPRPAPPQEESPSSEAK___1_S70	72h	0.46456	0.409318
phospho	COPS2_NYDESGS*PR___1_S270	72h	-0.0994678	0.409322
phospho	CAMSAP2_DHIES*PK___1_S1276	72h	0.177477	0.409413
phospho	TANC1_GVSMS*LPSSPLLPR___1_S63	72h	0.11157	0.409413
phospho	BAZ1B_RQS*LELQK___1_S1342	72h	-0.18518	0.409413
phospho	SRRM1_EKT*PELPEPSVK___1_T220	72h	-0.184167	0.409413
phospho	DMTN_QPLTS*PGSVSPSR___1_S11	72h	0.132169	0.409413
phospho	CORO1C_NGS*LICTASK___1_S187	72h	-0.12454	0.409413
phospho	ESS2_VTENLASLT*PK___1_T386	72h	-0.149715	0.409583
phospho	SRSF11_KPIETGS*PK___1_S449	72h	0.113008	0.409583
phospho	SENP3_AGQHS*PLR___1_S307	72h	0.310865	0.409621
phospho	SND1_EADGSET*PEPFAAEAK___1_T240	72h	0.116917	0.409621
phospho	MTDH_TVEVAEGEAVRT*PQSVTAK___1_T143	72h	0.13091	0.409621
phospho	HIVEP1_GSQS*FDDK___1_S866	72h	0.19777	0.410078
phospho	RB1CC1_AS*VSQTSPQSASSPR___1_S642	72h	0.13931	0.410086
phospho	CBX3_RKS*LS*DSESDDSK___2_S93;S95	72h	0.229577	0.410086
phospho	SNX19_SEPQSPTEELS*EAETESKPQTEGK___2_S705	72h	0.156013	0.410224
phospho	AHNAK2_S*IEASADVSALK___1_S2336	72h	-0.378645	0.410224
phospho	EML3_DPLSS*PGGPGSR___1_S198	72h	0.110653	0.410224
phospho	AHNAK_GGVDVT*LPR___1_T590	72h	-0.247791	0.410227
phospho	DOCK7_SPS*GSAFGSQENLR___1_S1432	72h	-0.103659	0.410278
phospho	NUCKS1_TPS*PKEEDEEPES*PPEKK___1_S204;S214	72h	0.137493	0.410303
phospho	DEK_SASAPAAEGEGT*PTQPASEK___1_T13	72h	-0.249222	0.410303
phospho	THRAP3_DNIQPTT*E___1_T954	72h	-0.139693	0.410303
phospho	THOC2_KEKT*PATTPEAR___1_T1285	72h	0.118017	0.410303
phospho	MARK2_ST*FHAGQLR___1_T596	72h	-0.429228	0.410756
phospho	AKAP12_ELSES*QVHMMAAAVADGTR___1_S887	72h	-0.125235	0.410756
phospho	CD2BP2_HSLDS*DEEEDDDDGGSSKYDILASEDVEGQEAATLPSEGGVR___1_S49	72h	0.290966	0.410975
phospho	MAST2_S*PTQGYR___1_S1275	72h	0.092142	0.410975
phospho	ARHGAP23_S*AEALGPGALVSPR___1_S361	72h	-0.118299	0.411303
phospho	CTNND1_APS*RQDVYGPQPQVR___1_S252	72h	0.773446	0.411393
phospho	HNRNPH1_ATENDIYNFFS*PLNPVR___1_S310	72h	0.186677	0.411479
phospho	NOC2L_SPDKPGGS*PSASR___1_S56	72h	-0.0833337	0.411621
phospho	HJURP_SGEVDATS*DQEESVAWALAPAVPQSPLK___1_S123	72h	-0.234906	0.411621
phospho	SLC16A2_VHEPEPT*PTVETR___1_T80	72h	-0.139065	0.411621
phospho	SRRM2_SGSS*PEVK___1_S1601	72h	0.409314	0.412063
phospho	ZNF362_TES*PGIPVR___1_S410	72h	0.171751	0.412203
phospho	ZSCAN21_LSTQHEES*ADEQK___1_S208	72h	-0.160157	0.412203
phospho	ZDHHC5_SKGS*LEITESQSADAEPPPPPKPDLSR___1_S299	72h	0.0678387	0.412678
phospho	BPTF_QEQS*PNANNDQPEDLIQGCSESDSSVLR___1_S1251	72h	0.123756	0.412914
phospho	L3MBTL3_RTDANESSSS*PEIR___1_S625	72h	0.301389	0.412914
phospho	RIC1_TLS*MPSGPSGK___1_S1037	72h	0.133531	0.413022
phospho	ZNF609_IYSFTDNAPS*PSIGGSSR___1_S804	72h	-0.0790343	0.413376
phospho	SMN2_GTGQSDDS*DIWDDTALIK___1_S31	72h	0.13101	0.413376
phospho	MPRIP_AEEQQLPPPLSPPS*PSTPNHR___1_S292	72h	0.11012	0.413579
phospho	GLI4_S*PGSQAPDEGAGGALR___1_S86	72h	0.0950154	0.413579
phospho	SH3PXD2A_NES*LTATDGLR___1_S1002	72h	0.132192	0.413579
phospho	JPH2_ETPRPEGGSPS*PAGT*PPQPK___2_S486;T490	72h	0.141395	0.413758
phospho	SEC31A_DSDQVAQS*DGEESPAAEEQLLGEHIKEEK___1_S527	72h	0.135707	0.413859
phospho	CALD1_GNVFSSPT*AAGTPNK___1_T726	72h	0.256262	0.413993
phospho	TOM1_LPNLSS*PSAEGPPGPPSGPAPR___1_S462	72h	0.189153	0.413993
phospho	WDHD1_NQVEEDAEDS*GEADDEEKPEIHKPGQNSFSK___1_S868	72h	-0.102708	0.413993
phospho	TNS2_GPLDGSPY*AQVQRPPR___1_Y483	72h	0.0926284	0.413993
phospho	NASP_MENGVLGNALEGVHVEEEEGEKT*EDESLVENNDNIDEEAR___1_T123	72h	-0.156407	0.413993
phospho	SCNM1_EPEPAAGPQAEESATVSAPAPMS*PTRR___1_S183	72h	-0.128367	0.413993
phospho	LRRFIP1_CTLPEHES*PSQDISDACEAESTER___1_S733	72h	-0.13874	0.413993
phospho	YBX1_NYQQNYQNS*ESGEKNEGSESAPEGQAQQR___1_S165	72h	0.110663	0.414286
phospho	EIF4B_ERHPS*WRS*EETQER___2_S406;S409	72h	0.219408	0.414376
phospho	FAM177A1_EEEEEEEENRMS*EEAEK___1_S156	72h	0.176129	0.414376
phospho	WDR62_SIS*LGDSEGPIVATLAQPLR___1_S1228	72h	-0.126213	0.414442
phospho	DDX10_APS*LTNDEVEEFR___1_S539	72h	0.0933713	0.414497
phospho	ARHGAP17_RPAS*MAVMEGDLVK___1_S484	72h	-0.140565	0.414871
phospho	RCOR1_EREES*EDELEEANGNNPIDIEVDQNK___1_S260	72h	-0.0551297	0.414913
phospho	PHF20L1_TS*PPQPVNPPRPFK___1_S395	72h	0.171236	0.414919
phospho	CEMIP2_HPS*GYVPGK___1_S25	72h	-0.228144	0.414919
phospho	MIA2_EHSPYGPS*PLGWPSSETR___2_S1130	72h	0.150309	0.414919
phospho	SAMD4B_QNLWFANPGGSNS*MPSQSR___1_S628	72h	0.318508	0.415224
phospho	VPS51_TFSVYS*SSR___1_S652	72h	-0.10169	0.415224
phospho	MDC1_GPGAPGLAHLQESQAGS*DT*DVEEGKAPQAVPLEK___2_S376;T378	72h	-0.131617	0.415224
phospho	NOM1_AQEAEAQS*EDDDEDT*EEEQGEEKEK___2_S280;T287	72h	0.201981	0.415224
phospho	FBXO31_RGPAETAAADS*EPDT*DPEEER___1_S33;T37	72h	-0.185889	0.415224
phospho	TRPS1_ATEETGQAQSGQANCQGLS*PVSVASK___1_S178	72h	0.0790293	0.415224
phospho	SF3B1_WDET*PKTER___1_T296	72h	0.221999	0.415224
phospho	PAXBP1_NDS*EEEERERDEEQEPPPLLPPPGTGEEAGPGGGDR___1_S16	72h	0.165136	0.415224
phospho	ACOX1_DSASFNPELLTHILDGS*PEK___1_S26	72h	0.187833	0.415224
phospho	SRRM2_SGMS*PEQSR___1_S1132	72h	0.0903982	0.415224
phospho	LMNB1_TTIPEEEEEEEEAAGVVVEEELFHQQGT*PR___1_T575	72h	-0.208333	0.415525
phospho	SUPT5H_ISS*PMHPSAGGQR___1_S671	72h	0.0901276	0.415525
phospho	EPB41L2_EIS*PGSGPGEIR___1_S715	72h	-0.108867	0.415549
phospho	COL19A1_LGS*ALLIR___1_S81	72h	0.572392	0.415652
phospho	GOLPH3_AAGGGAGSS*EDDAQSR___1_S36	72h	0.0878325	0.415769
phospho	FBXL2_VHAYFAPVT*PPTAVAGSGQR___1_T404	72h	0.10824	0.416112
phospho	SF3A1_FGESEEVEMEVES*DEEDDKQEK___1_S329	72h	0.114827	0.416277
phospho	SMARCC2_RS*PSPSPTPEAK___1_S302	72h	-0.141445	0.416501
phospho	UBTF_SLS*PQDR___1_S638	72h	-0.108422	0.416501
phospho	NUFIP2_DYEIESQNPLAS*PTNTLLGSAK___1_S629	72h	0.17447	0.416501
phospho	PLEKHA2_SQS*YIPTSGCR___1_S184	72h	-0.112125	0.416501
phospho	HNRNPA2B1_GGSDGYGS*GR___1_S236	72h	0.0715274	0.41687
phospho	SRSF1_VDGPRS*PSYGR___1_S199	72h	0.414101	0.41687
phospho	TRIM28_LS*PANQR___1_S697	72h	0.13989	0.41687
phospho	TNIP1_EGASGRPGS*PK___1_S266	72h	0.291459	0.41687
phospho	ECT2_ETDVS*PFPPR___1_S397	72h	-0.0839444	0.417273
phospho	SCYL3_KDDVS*PVMQFSSK___1_S707	72h	-0.106996	0.417405
phospho	SLC1A5_GPAGDATVASEKES*VM___1_S539	72h	-0.171179	0.417522
phospho	PKN2_TST*FCGTPEFLAPEVLTETSYTR___1_T816	72h	-0.232725	0.417551
phospho	TPRN_WQRPSS*PPPFLPAASEEAEPAEGLR___1_S418	72h	-0.153694	0.417697
phospho	EDF1_VT*LEVGK___1_T74	72h	-0.364604	0.417805
phospho	PACS1_GSGVAQS*PQQPPPQQQQQQPPQQPTPPK___1_S28	72h	0.093012	0.417928
phospho	KANK1_QLPPPS*PQLPK___1_S144	72h	-0.108628	0.418179
phospho	MOCS3_LVPVS*PLPPK___1_S47	72h	-0.0932891	0.418195
phospho	MAP4K4_RGEKDETEYEYS*GS*EEEEEEVPEQEGEPSSIVNVPGESTLR___2_S324;S326	72h	0.170301	0.418201
phospho	RFC1_NKPLS*PIK___1_S156	72h	-0.168875	0.418202
phospho	NFATC4_YSSSGTPSSAS*PALSR___1_S281	72h	0.146344	0.418902
phospho	PIEZO2_GDLGKDSEES*EEDGEEEEESEEEEETSDLR___1_S886	72h	-0.200501	0.418938
phospho	AHNAK2_TGS*GQGPSSTGQPGR___1_S332	72h	-0.26583	0.418938
phospho	AKAP5_AKS*TQDLSEGISR___1_S178	72h	0.210683	0.419069
phospho	NELFE_SDS*FPER___1_S251	72h	-0.166748	0.419175
phospho	RANBP10_HEDLQTDESS*MDDR___1_S490	72h	-0.186598	0.419175
phospho	KDM1A_QATPGVPAQQS*PSM___1_S849	72h	-0.163978	0.419641
phospho	ARHGAP27_VDFGS*SER___1_S632	72h	0.0978524	0.419859
phospho	PSMA3_ESLKEEDES*DDDNM___1_S250	72h	0.104871	0.419859
phospho	METAP2_AGVEEVAASGS*HLNGDLDPDDREEGAASTAEEAAK___1_S12	72h	-0.153833	0.419909
phospho	HSPB1_QLSSGVS*EIR___1_S86	72h	0.126744	0.419926
phospho	PLEKHA4_NQECGRPFPRPTS*PR___1_S613	72h	-0.247234	0.419926
phospho	CAVIN3_APEPLGPADQSELGPEQLEAEVGES*S*DEEPVESR___2_S165;S166	72h	0.0904149	0.420131
phospho	SHMT2_VIPS*PFK___1_S266	72h	0.088095	0.420184
phospho	SMG9_WKEPGSGGPQNLS*GPGGR___1_S32	72h	0.135965	0.420184
phospho	KDM2B_APKPPTDGSTS*PTSTPSEDQEALGK___1_S445	72h	-0.108114	0.420285
phospho	ATXN1L_RESEALDS*PNSK___2_S289	72h	-0.106501	0.420285
phospho	PHACTR1_SDSLVPGTHT*PPIR___1_T104	72h	-0.171556	0.420285
phospho	TRIP12_MS*QLFHR___1_S424	72h	-0.16578	0.420308
phospho	MAP1A_EES*EPEVKEDVIEK___1_S644	72h	0.176432	0.420443
phospho	LIMA1_TVS*PPIR___1_S609	72h	-0.114862	0.420609
phospho	ROBO1_MYLQQDELEEEEDERGPT*PPVR___1_T1240	72h	-0.0762773	0.420744
phospho	CTTN_GPVSGT*EPEPVYSMEAADYR___1_T440	72h	-0.14491	0.420961
phospho	ARHGEF5_EEHRLSAT*QQSELR___1_T59	72h	-0.148251	0.421083
phospho	PHF2_EEPPS*PIEATPPQSLLEK___1_S474	72h	0.2009	0.421288
phospho	KIF4A_LEDPTEVTPGLSFFNPVCAT*PNSK___1_T1161	72h	-0.219713	0.421558
phospho	TP53BP1_SKLPDGPTGS*S*EEEEEFLEIPPFNK___2_S1758;S1759	72h	-0.160991	0.421824
phospho	TBC1D4_TSSTCS*NESLSVGGTSVTPR___1_S754	72h	-0.235477	0.421835
phospho	MIA2_APSDTGSLS*PPWDQDRR___1_S1204	72h	0.154568	0.421981
phospho	UBAC1_RAPS*PLPK___1_S98	72h	-0.146259	0.422244
phospho	CTDSPL2_LEDNPSSGS*PPR___1_S134	72h	0.161274	0.422538
phospho	KIAA1143_NSSLLS*FDNEDENE___1_S146	72h	-0.233755	0.422538
phospho	RBM8A_GFGS*EEGSR___1_S42	72h	0.0584648	0.422538
phospho	OSBP_TGSNIS*GASSDISLDEQYK___1_S382	72h	-0.123063	0.422765
phospho	ARHGEF2_SES*LESPR___1_S645	72h	0.109223	0.423124
phospho	H2BC12_QVHPDTGIS*SK___1_S56	72h	0.189844	0.423124
phospho	ZDHHC5_LLRQS*PPLPGREEEPGLGDSGIQSTPGSGHAPR___1_S554	72h	-0.122578	0.423607
phospho	DAXX_ICTLPS*PPSPLASLAPVADSSTR___1_S668	72h	-0.13608	0.423607
phospho	SURF2_DLGSTEDGDGTDDFLT*DKEDEK___1_T195	72h	-0.0878533	0.423805
phospho	MED12_GDLAFGAPGPRPPS*PFDDPADDPEHK___1_S635	72h	-0.0610301	0.423827
phospho	SPAG9_AGPSAQEPGSQT*PLK___1_T1264	72h	-0.100925	0.423881
phospho	RAB7A_FQS*LGVAFYR___1_S72	72h	-0.173228	0.423909
phospho	ESF1_ALAEEASEEELPS*DVDLNDPYFAEEVK___1_S663	72h	-0.14542	0.423909
phospho	MYH9_QVEDEKNS*FR___1_S1340	72h	0.246554	0.423909
phospho	SAE1_VEKEEAGGGIS*EEEAAQYDR___1_S12	72h	-0.0812615	0.423978
phospho	BCLAF3_RGS*EDFETR___1_S192	72h	0.125006	0.424731
phospho	TNKS1BP1_RPS*QGPPAR___1_S1545	72h	0.123198	0.424784
phospho	TBCE_NRLS*EEFLTAHPR___1_S408	72h	0.224629	0.424784
phospho	RECQL5_YDEGS*GGS*GDEGRDEAHKR___2_S488;S491	72h	-0.294749	0.424934
phospho	KIDINS220_YQKLPSDEDES*GTEESDNTPLLK___1_S1526	72h	0.377988	0.424934
phospho	EIF2B4_ASPSTAGET*PSGVK___1_T137	72h	0.116058	0.424934
phospho	PUM1_SASSASSLFS*PSSTLFSSSR___1_S806	72h	0.0871855	0.424934
phospho	ZNF687_TPLDLFAHFGPEPGDHS*DPLPPSAPSPTR___1_S174	72h	-0.158424	0.424934
phospho	SRRM1_RVS*HS*PPPK___2_S636;S638	72h	0.271141	0.425031
phospho	TESK1_TEPS*PPPSAPR___1_S553	72h	0.121066	0.425119
phospho	ZNF687_ATDIPASAS*PPPVAGVPFFK___1_S253	72h	-0.112189	0.425119
phospho	ARHGEF2_ILSQS*TDSLNMR___1_S174	72h	-0.111628	0.425539
phospho	LRP12_SLFSVESDDT*DTENERR___1_T655	72h	0.250841	0.425681
phospho	CEP152_HPVYHPEEGGDEGGSGY*SPPSK___1_Y132	72h	0.135643	0.425945
phospho	ZMIZ2_NFSSGTIPGT*PGPNGEDGVEQTAIK___1_T580	72h	-0.117872	0.425945
phospho	HUWE1_LGS*SGLGSASSIQAAVR___1_S3752	72h	0.0864241	0.426025
phospho	NASP_SLAKPETDKEQDS*EMEK___1_S176	72h	-0.102555	0.426523
phospho	SEC62_VGPGNHGTEGSGGERHS*DTDSDR___1_S341	72h	0.305321	0.426544
phospho	CDK13_SLS*PLGGR___1_S317	72h	-0.177266	0.426544
phospho	SH3BP1_ERTESEVPPRPAS*PK___1_S544	72h	0.0935696	0.426544
phospho	PSMB10_TLSS*PTEPVKR___1_S230	72h	-0.114815	0.426842
phospho	NSMCE3_GPGGS*QGSQGPSPQGAR___1_S57	72h	0.138152	0.426877
phospho	TNRC18_LALS*PEDKPIR___1_S1127	72h	0.106512	0.426877
phospho	GPATCH8_GPKPEPPGS*GS*PAPPR___2_S738;S740	72h	-0.0785811	0.426934
phospho	SRRM2_SECDSS*PEPK___1_S1483	72h	-0.089357	0.426982
phospho	STARD13_KKGDDS*DEEDLCISNK___1_S133	72h	0.172172	0.427331
phospho	ZNF608_ASS*PSDIISSK___1_S964	72h	0.134981	0.427352
phospho	IVNS1ABP_NSPQSS*PTSTPK___1_S326	72h	0.154843	0.427412
phospho	PPP1R18_EERLS*PR___1_S145	72h	0.255085	0.427499
phospho	APPL2_YCFQITT*PNGK___1_T346	72h	-0.103624	0.427511
phospho	POLR1F_HSEEAEFT*PPLK___1_T322	72h	-0.131618	0.427598
phospho	NMNAT1_LEASDCDHQQNS*PTLERPGR___1_S117	72h	-0.0666769	0.427695
phospho	FGD6_IEFADLSPS*PSSFEK___1_S228	72h	0.130134	0.427779
phospho	IWS1_EAEDS*DS*DDNIKR___2_S511;S513	72h	0.136496	0.427779
phospho	MRPL54_DPDVCTDPVQLTTYAMGVNIY*K___1_Y78	72h	-0.294051	0.42796
phospho	DEK_SASAPAAEGEGT*PTQPASEKEPEMPGPR___1_T13	72h	-0.145368	0.428197
phospho	XRN2_RNS*LGGDVLFVGK___1_S678	72h	-0.112141	0.4282
phospho	DGKH_KVS*TSGQIR___1_S56	72h	-0.117045	0.428594
phospho	PLCB3_HNS*ISEAK___1_S1105	72h	0.337416	0.42883
phospho	RASAL2_QQSSSSRES*PVPK___1_S928	72h	0.671873	0.428904
phospho	FAM53B_SLS*FSDEMSSCR___1_S118	72h	-0.0783886	0.428904
phospho	PRRC2A_VLPS*PARPFPASLGR___1_S2036	72h	-0.167776	0.428904
phospho	SIPA1L1_VAPLWHSS*SEVISMADR___1_S1366	72h	0.133798	0.428904
phospho	CARMIL1_TPDS*FEESQGEEIGK___1_S1131	72h	-0.287339	0.428904
phospho	PCNX3_RGS*GEPTPQK___1_S287	72h	0.142699	0.428943
phospho	KIAA1671_VHSEAIS*PAPEEK___1_S749	72h	0.118321	0.428993
phospho	GINS2_TNLQPLESTQS*QDF___1_S182	72h	-0.200895	0.429041
phospho	CRYBG3_EREIFSGS*LR___1_S177	72h	-0.338014	0.429138
phospho	IGFBP5_EHEEPTTS*EMAEETYSPK___1_S125	72h	0.199962	0.429138
phospho	ZNF280C_CRDPPSNPVAAS*PR___1_S105	72h	-0.104649	0.429138
phospho	HMGA1_KQPPVSPGTALVGS*QKEPSEVPTPK___2_S44	72h	0.165625	0.429138
phospho	TNRC6A_QFSNISFSRDS*PEENVQSNK___1_S1217	72h	0.144434	0.429138
phospho	MAST2_LLSGDS*TEKR___1_S1035	72h	-0.269675	0.429138
phospho	NOLC1_LQT*PNT*FPK___2_T607;T610	72h	-0.0947409	0.429138
phospho	FAM102A_VSS*GVYEPVVIESH___1_S373	72h	0.125988	0.429138
phospho	CCDC92_DKLPET*PR___1_T201	72h	-0.183882	0.429138
phospho	CARMIL1_LEDLDTCMMT*PK___1_T916	72h	-0.264957	0.429138
phospho	TANC1_RADNCS*PVAEEETTGSAESTLPK___1_S270	72h	0.186669	0.429138
phospho	THRAP3_WAHDKFSGEEGEIEDDES*GTENREEK___2_S939	72h	0.174073	0.429138
phospho	G3BP2_QPS*PEPVQENANSGYYEAHPVTNGIEEPLEESSHEPEPEPESETK___1_S163	72h	-0.216074	0.429138
phospho	EPB41L1_LPSSPASPS*PK___1_S546	72h	-0.162644	0.429138
phospho	IK_VDDEPMDVDKGPGS*TK___1_S402	72h	0.120767	0.429201
phospho	OTUD4_QFYNQTYGS*RK___1_S1049	72h	-0.291671	0.429299
phospho	CASC3_GGGSCSGSAGGGGS*GSLPSQR___1_S45	72h	-0.084383	0.429344
phospho	MAP1S_SAS*PHDVDLCLVS*PCEFEHR___2_S731;S741	72h	-0.119596	0.429344
phospho	KAZN_MGFGS*ISR___1_S387	72h	-0.127236	0.429344
phospho	FRY_ATFAGGS*R___1_S2808	72h	0.142278	0.429344
phospho	RACGAP1_SIGS*AVDQGNESIVAK___1_S206	72h	-0.132518	0.429344
phospho	FOXJ2_HPPDDDLSQDS*PEQEASKSPR___1_S164	72h	0.0787248	0.429522
phospho	GAREM1_VASETS*PLPLK___1_S742	72h	0.122705	0.429522
phospho	CDAN1_VLPQGPPT*PAK___1_T71	72h	-0.111663	0.429522
phospho	SRRM1_RYS*PPIQR___1_S597	72h	-0.108243	0.429522
phospho	PPFIA3_GEGPAIPGDT*PPPTPR___1_T714	72h	-0.0920661	0.429522
phospho	PPFIA1_QAQS*PAGVSSEVEVLK___1_S150	72h	0.0963851	0.429522
phospho	RAI14_S*LEDVTAEYIHK___1_S667	72h	-0.0974039	0.429522
phospho	RB1CC1_LDS*LPEHEDSEK___1_S222	72h	0.103027	0.429522
phospho	CMTR1_QHSS*DSFDDAFK___1_S64	72h	-0.132413	0.429561
phospho	ARFGAP3_LSASSS*ISSADLFEEPR___1_S455	72h	-0.246218	0.429561
phospho	TFDP1_VFIDQNLS*PGK___1_S23	72h	-0.134425	0.429574
phospho	NIPBL_STPENHPET*PK___1_T599	72h	-0.0864912	0.429602
phospho	MPRIP_TKDQPDGSSLS*PAQSPSQSQPPAASSLR___1_S220	72h	0.174177	0.429602
phospho	INPP5F_AVS*PFAK___1_S1069	72h	-0.168616	0.429634
phospho	JMJD1C_ITAHSS*PPLTK___1_S943	72h	-0.0594854	0.429852
phospho	PAK4_S*LVGTPYWMAPELISR___1_S474	72h	0.265745	0.429876
phospho	IMPACT_NYTNS*PEESSK___1_S297	72h	-0.155439	0.430301
phospho	MYBL2_REDQEGS*PPETSLPYK___1_S282	72h	0.0889669	0.430301
phospho	CLGN_EADESTGS*GDGPIK___1_S594	72h	-0.297888	0.43034
phospho	HIVEP2_QST*SEDSLNATER___1_T2310	72h	-0.250474	0.43034
phospho	EPS8L2_YWGPAS*PTHK___1_S570	72h	0.205554	0.430398
phospho	GRIPAP1_TQTGDSS*SISSFSYR___1_S665	72h	0.192778	0.430398
phospho	NCOA7_LSSSSPGATVS*PSSSDAEYDKLPDADLAR___1_S179	72h	-0.192027	0.430398
phospho	POLR1A_KPTHS*QEPQGPEAMER___1_S1489	72h	-0.164893	0.430637
phospho	PHRF1_TVTCVTVVEPEAPPS*PDVLQAATHR___1_S973	72h	0.0666138	0.430637
phospho	NFX1_RQDPQVVS*PFSR___1_S326	72h	-0.127961	0.431003
phospho	HNRNPL_LCFSTAQHAS*___1_S589	72h	-0.115861	0.431021
phospho	PRR12_SPS*PQGTK___1_S917	72h	0.349563	0.431021
phospho	MTMR3_CS*DPSLNEK___1_S633	72h	0.160652	0.431021
phospho	CDC16_NIIS*PPWDFR___1_S560	72h	0.122683	0.431044
phospho	RTN4_GSSGS*VDETLFALPAASEPVIR___2_S184	72h	0.18466	0.43108
phospho	LMO7_QPS*YVPAPLR___1_S322	72h	-0.154698	0.431448
phospho	HMGA1_KLEKEEEEGISQES*S*EEEQ___2_S102;S103	72h	0.235661	0.431448
phospho	NOP56_FSKEEPVSS*GPEEAVGK___1_S570	72h	0.130698	0.431448
phospho	ATRX_TSQEGS*S*DDAER___2_S875;S876	72h	0.110096	0.431698
phospho	HOXC10_AEHLES*PQLGGK___1_S189	72h	-0.108272	0.431731
phospho	RAB8A_LEGNSPQGS*NQGVK___1_S185	72h	-0.154531	0.431731
phospho	LRRFIP2_DRFS*AEDEALSNIAR___1_S18	72h	-0.103184	0.431731
phospho	CCDC88A_TGS*PGSEVVTLQQFLEESNK___1_S1675	72h	-0.129659	0.431975
phospho	TNS2_S*PVPTTLPGLR___1_S1003	72h	0.0912654	0.431975
phospho	SZT2_SQEPIYSEEASGPRS*PLDMVSSR___1_S2136	72h	0.138119	0.432027
phospho	ANKRD27_RHT*VEDAVVSQGPEAAGPLSTPQEVSASR___1_T1023	72h	-0.185965	0.432999
phospho	WDR20_FATLS*LHDR___1_S465	72h	-0.206207	0.433014
phospho	ARHGEF17_LADILS*PR___1_S914	72h	-0.1152	0.433222
phospho	RPS6KA6_GFS*FVATSIAEEYK___1_S389	72h	0.236595	0.433222
phospho	CHD4_MSQPGS*PSPK___1_S1535	72h	0.20245	0.433428
phospho	PKN2_ASS*LGEIDESSELR___1_S583	72h	0.0710545	0.433428
phospho	ATG13_AS*PHDVLETIFVR___1_S361	72h	0.113299	0.433429
phospho	ARHGAP21_HNKS*PTLSCR___1_S1514	72h	0.134613	0.433466
phospho	LYN_GKDS*LS*DDGVDLK___2_S11;S13	72h	-0.0877223	0.43382
phospho	SPINDOC_AEQPSPPNS*DSGQDAHPDPDANPDAAR___2_S152	72h	-0.0913285	0.43382
phospho	CAV1_YVDS*EGHLYTVPIR___1_S9	72h	-0.0799387	0.43382
phospho	YEATS2_ISTASQVSQGTGS*PVPK___1_S536	72h	-0.0734535	0.434068
phospho	SHARPIN_EAPATGPS*PQHPQK___1_S312	72h	-0.105289	0.434068
phospho	ZNF687_LSPAT*PTSEGPK___1_T377	72h	-0.121104	0.434068
phospho	LAMTOR1_TAS*NIIDVSAADSQGMEQHEYMDR___1_S63	72h	-0.116196	0.434068
phospho	CDC25B_LLGHS*PVLR___1_S160	72h	-0.128384	0.434145
phospho	CCDC137_VQAGPGS*PR___1_S19	72h	-0.0777287	0.43415
phospho	DOCK10_HANS*VDTSFSK___1_S1257	72h	0.0892075	0.43415
phospho	RPS6KA4_RGS*PAPANPGR___1_S745	72h	-0.142565	0.43415
phospho	NOL8_AVS*PSSSEK___1_S660	72h	0.270299	0.43415
phospho	LMNA_LSPS*PTSQR___2_S392	72h	-0.343613	0.43415
phospho	CTNND1_GS*LAS*LDSLR___2_S346;S349	72h	0.179108	0.43415
phospho	CCDC85A_SAS*PEHPQKPR___1_S255	72h	-0.255307	0.43415
phospho	PHGDH_AWAGS*PK___1_S349	72h	0.0971582	0.43415
phospho	TRIM16_ETEEQDS*DSAEQGDPAGEGK___1_S60	72h	0.214267	0.43415
phospho	CBARP_GDS*VDGPPDGR___1_S621	72h	-0.243951	0.43415
phospho	SPIRE2_GFGS*LPCILNACSGDAK___1_S371	72h	-0.188291	0.434331
phospho	PLOD3_LS*LNLDHK___1_S209	72h	-0.129125	0.43452
phospho	AGAP3_RRS*NIFTSR___1_S336	72h	-0.168388	0.43452
phospho	CEP170_RFPTDYAST*SEDEFGSNR___2_T1240	72h	0.154558	0.434662
phospho	DBNL_AMS*TTSISSPQPGK___1_S269	72h	-0.250781	0.434687
phospho	DNAJC1_QKDFDIAEQNES*S*DEESLRK___2_S479;S480	72h	0.191309	0.434835
phospho	ZGRF1_IRS*PPPDHVEVETAR___1_S793	72h	-0.100153	0.434964
phospho	CHD4_IEENS*LKEEESIEGEK___1_S1570	72h	0.113601	0.435446
phospho	RASSF1_RTS*FYLPK___1_S207	72h	-0.109283	0.435446
phospho	HSD17B4_NHPMT*PEAVK___1_T265	72h	-0.0938189	0.435446
phospho	SRRM1_T*AS*PPPPPKR___2_T614;S616	72h	-0.24109	0.435446
phospho	GATAD2B_LQQQAALS*PTTAPAVSSVSK___1_S486	72h	-0.100119	0.435446
phospho	MBP_DTGILDS*IGR___1_S174	72h	-0.302242	0.435446
phospho	ARHGAP23_ARS*DDYLSR___1_S351	72h	-0.0907404	0.435486
phospho	EPS8L2_NSQKHS*PTSEPTPPGDALPPVSSPHTHR___1_S463	72h	-0.212452	0.435486
phospho	SHANK2_QSNVEDS*PEK___1_S1022	72h	-0.219062	0.435527
phospho	PHF12_VLT*PPQAAGDGILATTANQR___1_T671	72h	-0.0874731	0.435609
phospho	VPS50_S*PSVSPSK___1_S494	72h	-0.160184	0.435609
phospho	ADAM10_ESY*QMGHMR___1_Y741	72h	-0.251176	0.435609
phospho	ZNF768_YEPQS*PGYEPR___1_S125	72h	0.0915711	0.43584
phospho	ZC3H11A_LSVQSNPS*PQLR___1_S132	72h	-0.120807	0.43584
phospho	RECQL5_YDEGS*GGS*GDEGRDEAHKR___1_S488;S491	72h	-0.251716	0.435944
phospho	ATAD2B_LEPGS*DVEVK___1_S1347	72h	0.198066	0.435961
phospho	PKD2_REDQGPPCPS*PVGGGDPLHR___1_S166	72h	-0.130952	0.435965
phospho	PRKAA1_DFYLATS*PPDSFLDDHHLTRPHPER___1_S356	72h	-0.15284	0.436129
phospho	MDC1_GS*PVSPR___1_S995	72h	0.109578	0.436162
phospho	MCM7_S*PQNQYPAELMR___1_S121	72h	-0.104365	0.436224
phospho	DENND5B_RLS*ITSLTGK___1_S1076	72h	-0.0883536	0.436224
phospho	NR3C1_STS*VPENPK___1_S134	72h	0.172398	0.436259
phospho	BRD7_EREDS*GDAEAHAFK___1_S279	72h	-0.12028	0.436259
phospho	MAP3K21_ITVQAS*PNLDKR___1_S528	72h	-0.125865	0.437582
phospho	TPM3_AADAEAEVAS*LNRR___1_S88	72h	0.197283	0.438973
phospho	NAB1_RLS*AGLYR___1_S395	72h	0.211184	0.438973
phospho	CLIP1_TASESISNLSEAGS*IKK___1_S204	72h	-0.113594	0.438973
phospho	NCOR2_HT*PELPLAPRPLK___1_T1436	72h	0.379197	0.439041
phospho	DENND5B_KS*DSGVMLPTLR___1_S833	72h	-0.15353	0.439205
phospho	PEBP1_NRPTS*ISWDGLDSGK___1_S52	72h	-0.101211	0.439329
phospho	ZC3H13_S*KGDS*DIS*DEEAAQQSK___3_S1010;S1014;S1017	72h	0.207719	0.439405
phospho	KAT7_SQQQPTPVT*PK___1_T88	72h	-0.0982193	0.439449
phospho	NUP93_RLS*PATENK___1_S364	72h	-0.113482	0.439733
phospho	LSM14A_RS*PVSTRPLPSASQK___1_S216	72h	-0.104621	0.439833
phospho	SCN9A_IMGLSES*SSETSK___1_S461	72h	-0.150778	0.440051
phospho	POU2F1_RINPPSSGGTSSS*PIK___1_S448	72h	0.145224	0.440164
phospho	RBMX_GYS*DRDGYGR___1_S261	72h	0.251495	0.440492
phospho	HMGA1_KQPPVSPGTALVGS*QKEPSEVPTPK___1_S44	72h	0.210874	0.440765
phospho	CRKL_YPSPPMGS*VSAPNLPTAEDNLEYVR___1_S112	72h	-0.152394	0.440874
phospho	SYNE2_TT*EGEEETESR___1_T6808	72h	-0.162407	0.440878
phospho	PDCD4_SGLTVPTS*PK___1_S94	72h	-0.268744	0.44089
phospho	CDK7_SFGS*PNR___1_S164	72h	-0.0545273	0.4409
phospho	ARHGEF10_QPNSLS*SEEPPTSEDQVGR___1_S200	72h	0.129427	0.440903
phospho	FUBP1_SCMLTGT*PESVQSAK___1_T153	72h	-0.0722395	0.440903
phospho	MYO9B_GS*DEENLDSETSASTESLLEER___1_S1992	72h	0.103251	0.441228
phospho	MAP1B_VLSPLRS*PPLIGSESAYESFLSADDK___2_S1400	72h	0.193525	0.441228
phospho	CD44_KPSGLNGEASKS*QEMVHLVNK___1_S706	72h	0.494505	0.441476
phospho	KIF18B_ASS*PCHSPR___1_S682	72h	0.346174	0.441476
phospho	AFAP1L1_GAS*PELAKS*PR___2_S98;S104	72h	-0.137573	0.441526
phospho	CAVIN1_S*FTPDHVVYAR___1_S300	72h	-0.311044	0.441529
phospho	FAM120A_NQAAIQGRPPYAAS*AEEVAK___1_S1023	72h	0.0806821	0.441613
phospho	ZC3H18_QLS*PQSK___1_S893	72h	0.132667	0.441613
phospho	SCAP_RDS*GVGSGLEAQESWER___1_S822	72h	0.108235	0.441688
phospho	SCRIB_ALS*PAELR___1_S1486	72h	-0.0791358	0.441733
phospho	RAI1_APGAS*PGNPLSPSLSDKDR___1_S1352	72h	0.167	0.441733
phospho	PALLD_DS*GDENEPIQER___1_S1121	72h	0.339473	0.44182
phospho	RTN4_GS*SGSVDETLFALPAASEPVIR___1_S181	72h	0.201592	0.441973
phospho	CENPA_RSPS*PTPTPGPSR___2_S19	72h	-0.24986	0.441986
phospho	SEPTIN9_HVDS*LSQR___1_S80	72h	-0.127056	0.442059
phospho	KPNA2_NVSS*FPDDATSPLQENR___1_S55	72h	-0.142409	0.442232
phospho	TJP2_SWEDS*PER___1_S174	72h	-0.110724	0.442453
phospho	ACTR10_FNIDGNNERPS*PPPNVDYPLDGEK___1_S241	72h	0.105701	0.442555
phospho	RBM6_EGETQGVAFEHESPADFQNS*QS*PVQDQDK___2_S360;S362	72h	0.0969326	0.442592
phospho	TNKS1BP1_GS*GGLFSPSTAHVPDGALGQR___1_S1024	72h	-0.0675072	0.442839
phospho	LARP4_EQYVPPRS*PK___1_S722	72h	0.0593987	0.443645
phospho	RICTOR_SNS*VSLVPPGSSHTLPR___1_S1284	72h	-0.152788	0.44386
phospho	SEC31A_DSDQVAQS*DGEES*PAAEEQLLGEHIKEEK___2_S527;S532	72h	0.141295	0.444339
phospho	PARG_QESCLGNS*PPFEK___1_S291	72h	0.112486	0.444525
phospho	PDE7A_RGS*HPYIDFR___1_S84	72h	-0.156703	0.44494
phospho	CEP131_SVS*VVTGSEQK___1_S47	72h	0.0934845	0.445058
phospho	SRGAP1_GLNNDS*PERR___1_S906	72h	0.205967	0.445058
phospho	BAIAP2_SSST*GNLLDKDDLAIPPPDYGAASR___1_T455	72h	-0.071697	0.445058
phospho	SUB1_ELVSSSSSGSDS*DSEVDKK___1_S17	72h	0.119335	0.445058
phospho	DPYSL2_GLYDGPVCEVSVT*PK___1_T509	72h	0.0834685	0.445145
phospho	OSBPL11_SFS*LASSSNSPISQR___1_S174	72h	-0.155632	0.445145
phospho	DST_STSTQKDS*PLNDMIQSNDLCSK___1_S3025	72h	-0.158883	0.445493
phospho	WDHD1_S*HILEDDENSVDISMLK___1_S374	72h	0.187253	0.445503
phospho	SYNRG_SS*PSPALEQPFR___1_S1085	72h	-0.0856602	0.445785
phospho	CCT2_AS*LSLAPVNIFK___1_S3	72h	-0.211672	0.445785
phospho	PABIR2_IDFTPVSPAPS*PTR___1_S119	72h	-0.221012	0.445785
phospho	CAMSAP2_SKS*LADIK___1_S844	72h	0.131901	0.445785
phospho	POLR3E_EAANEAGDSS*QDEAEDDVK___1_S162	72h	0.0930999	0.445785
phospho	TSC2_S*MSGGHGLR___1_S1130	72h	-0.163844	0.445885
phospho	ANKZF1_AQVPGPLT*PEMEAR___1_T607	72h	-0.0755066	0.445885
phospho	ELFN2_DSTYSQLS*PR___1_S747	72h	-0.10189	0.445885
phospho	TEX264_ETSAATLS*PGASSR___1_S244	72h	-0.0962244	0.446184
phospho	MVB12A_DMQGLS*LDAASQPSK___1_S170	72h	-0.207528	0.446184
phospho	CASC3_QRASQDT*EDEESGASGSDSGGSPLR___2_T13	72h	0.117496	0.446184
phospho	MYLK_GGS*PPWAANSQPQPPR___1_S305	72h	0.123121	0.446315
phospho	TP53_ALPNNTSSS*PQPK___1_S315	72h	-0.193054	0.446346
phospho	MET_SVS*PTTEMVSNESVDYR___1_S990	72h	0.208901	0.446346
phospho	AFAP1_KLSSERPSS*DGEGVVENGITTCNGK___1_S283	72h	0.259092	0.446668
phospho	OIP5_ILSEVT*PDQSKPEN___1_T221	72h	-0.118489	0.446682
phospho	DCAF15_AHS*EPLALCGETAPR___1_S359	72h	0.170134	0.446682
phospho	USP28_EPPTIRPNS*PYDLCSR___1_S1053	72h	-0.0918568	0.446805
phospho	SPEN_VVAPVESHVPESNQAQGES*PAANEGTTVQHPEAPQEEK___1_S2366	72h	0.107402	0.446805
phospho	APBA1_QDIS*PTR___1_S386	72h	0.130468	0.446805
phospho	PKP4_PAPEQAS*LVEEGQPQTR___1_S8	72h	-0.122295	0.44706
phospho	EGFR_ELVEPLT*PSGEAPNQALLR___1_T693	72h	-0.105677	0.447191
phospho	CBLL1_KHSNLIT*VPIQDDSNSGAR___1_T294	72h	-0.217207	0.447631
phospho	BAP18_VASGVLS*PPPAAPPPSSSSVPEAGGPPIK___1_S110	72h	0.147654	0.447807
phospho	TRIM22_SS*GFAFDPSVNYSK___1_S384	72h	-0.123105	0.448085
phospho	ITPKB_SGGGPGPSGSET*PPPPR___1_T33	72h	-0.0879856	0.448172
phospho	SYTL4_SALEAESESLDS*FTADSDSTSR___1_S204	72h	-0.152415	0.448377
phospho	TMF1_IDSFSVQS*LDSR___1_S333	72h	0.151509	0.448463
phospho	MFAP1_SLAALDALNT*DDENDEEEYEAWK___1_T267	72h	0.122084	0.448487
phospho	ZC3H13_RPS*VFER___1_S25	72h	-0.165774	0.44879
phospho	PDHA1_YHGHS*MSDPGVSYR___1_S293	72h	0.0984569	0.449564
phospho	C9orf78_RGDS*ESEEDEQDSEEVR___1_S15	72h	0.14162	0.449611
phospho	PRKAR1A_EDEIS*PPPPNPVVK___1_S83	72h	-0.114404	0.449705
phospho	CEP131_RPAS*LSTAPSEK___1_S114	72h	-0.101932	0.449705
phospho	NR2C2_IQIISTDSAVAS*PQR___1_S19	72h	-0.0984425	0.449828
phospho	GAB1_SYS*HDVLPK___1_S266	72h	-0.07751	0.449961
phospho	CDK12_SSS*PFLSK___1_S334	72h	-0.0714676	0.449961
phospho	PTS_RIS*FSASHR___1_S19	72h	-0.120722	0.450212
phospho	PHF6_SS*PSDTRPK___1_S204	72h	0.411263	0.450239
phospho	HERC1_SESDLSQPES*DEEGYALSGR___1_S1521	72h	0.108163	0.450286
phospho	TMEM184B_TLLLS*S*DDEF___2_S402;S403	72h	-0.100021	0.450286
phospho	BCL2L13_AATTEPTEVEEVVPALEPTETLLS*EK___1_S410	72h	-0.180926	0.450286
phospho	SETD2_AGS*PAPSNR___1_S614	72h	0.300242	0.450286
phospho	PRCC_IAAPELHKGDS*DSEEDEPTKK___1_S157	72h	0.194142	0.450291
phospho	ELFN2_GS*PLNSPLDR___1_S668	72h	-0.275157	0.450451
phospho	IWS1_TIAS*DS*EEEAGK___1_S438;S440	72h	0.220984	0.450462
phospho	BCL9L_SVSVDS*GEQR___1_S121	72h	0.158386	0.450532
phospho	USP10_YSPPAIS*PLVSEK___1_S370	72h	0.065221	0.450532
phospho	NCKAP5L_AGSES*PHPGR___1_S630	72h	0.298433	0.450532
phospho	OSBPL3_ALVHQLS*NESR___1_S437	72h	-0.125957	0.450532
phospho	AGGF1_VTVPTSGNTIES*PLHENISNSTSFK___1_S344	72h	-0.125524	0.450532
phospho	SFPQ_GMGPGT*PAGYGR___1_T687	72h	0.0882272	0.450551
phospho	SKA3_NNKS*EEAIDTESR___1_S248	72h	0.132359	0.450566
phospho	CAD_AS*DPGLPAEEPK___1_S1859	72h	-0.146902	0.450814
phospho	BRSK1_VDS*PMLSR___1_S384	72h	0.108778	0.450814
phospho	UBN2_NGS*EEDDDEKPGKR___1_S584	72h	0.249093	0.451023
phospho	MKI67_ASQPDLVDT*PTSSKPQPK___1_T1747	72h	-0.144907	0.451244
phospho	FAM120A_GVIST*PVIR___1_T991	72h	-0.114778	0.451247
phospho	SETX_SDTLTDS*QIDRDLHK___1_S956	72h	0.178877	0.451316
phospho	MICAL3_SYSVEKS*PQDEGLHLLKPLSIPK___1_S1371	72h	-0.140483	0.451316
phospho	GRIP1_QTDAQSASS*PK___1_S762	72h	0.274885	0.451316
phospho	SOWAHC_SVCPGGSS*PGSSSGGGR___1_S226	72h	-0.0646438	0.451316
phospho	OSBPL8_GYSS*PEPDIQDSSGSEAQSVKPSTR___1_S799	72h	0.095141	0.451369
phospho	PRRC2A_DSQS*ASGEERPPEADGKK___1_S363	72h	0.204013	0.451659
phospho	POGZ_SLDSEPSVPSAAKPPS*PEK___1_S425	72h	0.0836451	0.451663
phospho	CLSPN_EMDKENNDGS*SEIGK___1_S703	72h	-0.13669	0.451909
phospho	JADE3_NSSTETDQQPHS*PDSSSSVHSIR___1_S566	72h	0.11687	0.451909
phospho	WBP1L_RFT*GDS*GIEVCVCNR___2_T247;S250	72h	0.103212	0.452339
phospho	THSD1_VSSLS*PSQCR___1_S791	72h	-0.077428	0.452432
phospho	LMNB1_LVEVDS*GR___1_S232	72h	-0.0789919	0.452582
phospho	PTPN13_SVASLNRS*PER___1_S1033	72h	-0.311956	0.452582
phospho	TBC1D10B_QQPPLGPSSS*LLSLPGLK___1_S658	72h	0.156101	0.452582
phospho	VCP_ES*IESEIR___1_S702	72h	-0.279808	0.452582
phospho	IFNAR1_NLLLSTS*EEQIEK___1_S495	72h	0.102518	0.452582
phospho	ABLIM1_SS*GREEDDEELLR___1_S587	72h	0.195817	0.452582
phospho	TANGO6_EAIS*DEDEDEALYQK___1_S556	72h	-0.094999	0.452582
phospho	IWS1_MNS*TGGQTPR___1_S720	72h	0.153725	0.452582
phospho	ARAP3_RHS*SSDLAR___1_S1337	72h	0.378941	0.452582
phospho	REEP3_DGDEKT*DEEAEGPYSDNEMLTHK___1_T201	72h	0.219561	0.452582
phospho	TOP2A_NENTEGS*PQEDGVELEGLK___1_S1247	72h	-0.191146	0.452582
phospho	SCNM1_EPEPAAGPQAEESATVSAPAPMS*PTR___1_S183	72h	0.0888205	0.452582
phospho	SLC20A2_VSDES*LSK___2_S259	72h	-0.372134	0.452582
phospho	HBP1_RAS*LSCGGPGGQDFAR___1_S380	72h	0.114979	0.452582
phospho	ITPRID2_IGS*MSSVTSNK___1_S270	72h	-0.214265	0.452645
phospho	DENND2A_EPT*PELVEDR___1_T228	72h	-0.319746	0.452708
phospho	PPP1R12A_ST*QGVTLTDLQEAEK___1_T696	72h	-0.657277	0.452726
phospho	NAB1_QSS*EEHSPNGLTSDNSDGQGERPLNLR___1_S403	72h	0.131325	0.45278
phospho	MTFR1_YRSDS*QDEVEK___1_S290	72h	0.176797	0.45298
phospho	POLR1A_QEEEVDYES*EEEEEREGEENDDEDMQEER___1_S1429	72h	-0.163113	0.452996
phospho	STK39_VPGSS*GHLHK___1_S371	72h	0.274826	0.453029
phospho	SERBP1_SKS*EEAHAEDSVMDHHFR___1_S330	72h	-0.249134	0.453235
phospho	ZC3HC1_LCSSSS*SDTSSR___1_S410	72h	-0.0990323	0.453235
phospho	ARHGAP24_LDVSRS*PPLMVK___1_S415	72h	-0.529282	0.453235
phospho	SART3_ATAAETS*AS*EPEAESK___2_S10;S8	72h	0.124753	0.453278
phospho	SPECC1_KSVSSPTSSNT*PTPTK___1_T140	72h	0.339108	0.453376
phospho	IRF2BP2_RNS*NS*PPSPSSMNQR___2_S455;S457	72h	0.155113	0.453495
phospho	EIF3A_AREES*WGPPR___1_S1188	72h	0.177085	0.453803
phospho	INPP5F_GQES*PLK___1_S935	72h	-0.212701	0.45395
phospho	MAST2_SAGSIPLS*PLAHTPSPPPPTASPQR___1_S1344	72h	-0.111888	0.45395
phospho	SRRM2_NHSGS*RTPPVALNSSR___1_S2102	72h	0.135473	0.45395
phospho	ERCC5_NAPAAVDEGSIS*PR___1_S384	72h	0.0777019	0.454656
phospho	RAB11FIP2_TRS*PFAK___1_S162	72h	-0.184699	0.454718
phospho	CTNND1_KPIEDPANDT*VDFPK___1_T643	72h	0.299966	0.454863
phospho	MYO9B_ATGAALT*PTEER___1_T1346	72h	-0.0803209	0.455673
phospho	SLC9A3R1_SASSDTS*EELNSQDSPPK___1_S294	72h	0.22163	0.455812
phospho	MIA2_FCSNSGRLS*GPAELR___1_S1243	72h	0.266126	0.455812
phospho	LMO7_SAS*VNKEPVSLPGIMR___1_S1493	72h	0.129845	0.455812
phospho	PJA2_LIS*SSQVDQETGFNR___1_S323	72h	0.253761	0.455812
phospho	IWS1_AAVLSDS*EDEEKASAK___2_S400	72h	0.307503	0.455812
phospho	EPHA2_QSPEDVY*FSK___1_Y575	72h	-0.133578	0.455812
phospho	PKP4_LYLQSPHSY*EDPYFDDR___1_Y1139	72h	-0.178607	0.455812
phospho	NF2_MS*FSSLK___1_S10	72h	-0.260984	0.455812
phospho	PNN_HVIADQEVMETNRVES*VEPSENEASK___1_S413	72h	0.0967983	0.455812
phospho	PTEN_YSDTTDS*DPENEPFDEDQHTQITK___1_S385	72h	0.108967	0.455812
phospho	SMARCC2_DMDEPS*PVPNVEEVTLPK___1_S347	72h	0.0802756	0.455812
phospho	BBS2_AELAS*PLNEADGHR___1_S365	72h	-0.131013	0.455857
phospho	CDC25C_SPS*MPENLNRPR___1_S216	72h	-0.0714048	0.455857
phospho	BOD1L1_ATGPVLISTADFEGPMPSAPPEAES*PLASTSK___1_S2203	72h	-0.14873	0.455857
phospho	EPB41L1_SLDGAEFSRPAS*VSENHDAGPDGDKR___2_S441	72h	-0.186452	0.455857
phospho	SLC39A6_QLS*KYESQLSTNEEK___1_S471	72h	-0.229188	0.455857
phospho	SRC_RS*LEPAENVHGAGGGAFPASQTPSKPASADGHR___1_S17	72h	0.152441	0.45586
phospho	PAXBP1_EDENDAS*DDEDDDEKRR___1_S262	72h	0.447235	0.455983
phospho	VPS13B_RKEDEVS*IGS*APLAK___2_S999;S1002	72h	0.12896	0.455983
phospho	CCNH_HEEEEWT*DDDLVESL___1_T315	72h	0.121756	0.456012
phospho	TJAP1_NS*PLPNCTYATR___1_S345	72h	0.101445	0.456077
phospho	CEP170_SIKS*DVPVYLKR___1_S359	72h	0.40744	0.456077
phospho	VCP_FGMT*PSK___1_T509	72h	0.108244	0.456384
phospho	MAP7D1_SSQPS*PTAVPASDSPPTK___1_S116	72h	0.151687	0.456908
phospho	CDS2_AES*APLPVSADDTPEVLNR___1_S41	72h	0.117286	0.457003
phospho	ZNF687_TPLDLFAHFGPEPGDHSDPLPPSAPS*PTR___1_S183	72h	-0.11248	0.457563
phospho	RANBP2_FALVT*PK___1_T1412	72h	-0.11429	0.457625
phospho	RFX7_NLS*GSTLYPVSNIPR___1_S1081	72h	0.103281	0.457645
phospho	PML_AVS*PPHLDGPPS*PR___2_S518;S527	72h	-0.164671	0.457678
phospho	TRA2B_RHSHSHS*PMSTR___2_S99	72h	0.322038	0.457995
phospho	RHBDF1_QEVVS*TAGPR___1_S346	72h	0.315987	0.458254
phospho	POLA2_SPHQLLSPSSFS*PSATPSQK___1_S152	72h	-0.158205	0.458254
phospho	PITPNM3_S*NIDISSGLEDEEPK___1_S321	72h	0.146996	0.458261
phospho	DNM1_SPTSS*PTPQR___1_S778	72h	0.173528	0.458332
phospho	EIF4G1_TAST*PTPPQTGGGLEPQANGETPQVAVIVRPDDR___1_T205	72h	0.0714161	0.458614
phospho	SLC39A7_EKQSS*EEEEKETR___1_S276	72h	0.438334	0.458848
phospho	RANBP3_SAGGSSPEGGEDS*DREDGNYCPPVK___1_S108	72h	-0.130457	0.459237
phospho	KIF1C_RNS*LDGGGR___1_S1033	72h	0.296332	0.459237
phospho	RPGR_RVPS*INQK___1_S961	72h	-0.138535	0.459237
phospho	KPNA3_NVPQEESLEDS*DVDADFK___1_S60	72h	0.193102	0.459237
phospho	BRCA1_NYPS*QEELIK___1_S1524	72h	-0.143943	0.45931
phospho	PHACTR2_ASIANSDGPTAGSQT*PPFK___1_T25	72h	-0.0697308	0.459531
phospho	PITPNM1_RGS*MNNELLSPEFGPVR___1_S593	72h	-0.148573	0.45968
phospho	IRF3_SPS*LDNPTPFPNLGPSENPLK___1_S175	72h	-0.210948	0.45974
phospho	PPP4R3A_TNLTSQSSTTNLPGSPGSPGSPGSPGS*PGSVPK___2_S780	72h	0.107625	0.45974
phospho	COBLL1_DMLPS*PEQTLSPLSK___1_S911	72h	0.108405	0.459881
phospho	WRNIP1_GPS*PPGAK___1_S65	72h	-0.203329	0.45999
phospho	PLEKHM2_TGS*PGDAPERPPLCDFSEGLSAPMDFYR___1_S441	72h	0.117159	0.460008
phospho	RBM27_KYPS*PQK___1_S120	72h	0.186663	0.460014
phospho	NSUN5_QLEEPGAGTPS*PVR___1_S327	72h	-0.0786731	0.46002
phospho	MAGED1_QTPPARQS*PPAR___1_S322	72h	0.231353	0.460374
phospho	METTL3_DHTPS*QELALTQSVGGDSSADR___1_S350	72h	0.168554	0.460439
phospho	NUF2_IVDS*PEK___1_S247	72h	-0.205943	0.460439
phospho	RNF31_RLS*APLPSSCGDPEK___1_S466	72h	-0.0879916	0.460439
phospho	ITSN1_STS*MDSGSSESPASLK___1_S978	72h	-0.134946	0.460623
phospho	NUP88_NQS*PTEAEKPASSSLPSSPPPQLLTR___1_S35	72h	0.0967497	0.460876
phospho	CHRAC1_REEDEENDNDNES*DHDEADS*___2_S124;S131	72h	-0.178351	0.460919
phospho	NAV1_GQLTNIVS*PTAATTPR___1_S1000	72h	0.139825	0.461474
phospho	EHBP1_ST*PPPNNLVNPVQELETER___1_T378	72h	-0.0836438	0.461703
phospho	ARHGAP19_S*FSGLIK___1_S422	72h	-0.268787	0.461703
phospho	RAPGEF1_QGRPS*PTSPVKPSSPASKPDGPAELPLTDR___1_S214	72h	-0.0982555	0.461758
phospho	SPTBN1_GEQVSQNGLPAEQGS*PR___1_S2138	72h	-0.129769	0.461805
phospho	ABL1_GQGESDPLDHEPAVS*PLLPR___1_S569	72h	0.0654705	0.46187
phospho	NEK1_S*PTDSVLK___1_S806	72h	-0.229263	0.46187
phospho	RANBP2_VGEDEDGS*DEEVVHNEDIHFEPIVSLPEVEVK___1_S2900	72h	0.148803	0.46187
phospho	PHACTR4_S*LPITIEMLK___1_S464	72h	-0.0957617	0.46187
phospho	NKTR_GDKLS*DPCSSR___1_S390	72h	-0.117754	0.462026
phospho	CCDC6_RSNS*PDKFK___1_S419	72h	0.430301	0.462026
phospho	MADD_LLRPNS*LR___1_S813	72h	-0.100524	0.462124
phospho	PGRMC2_LLKPGEEPSEYTDEEDT*KDHNKQD___2_T216	72h	-0.295506	0.462124
phospho	CHD4_KMSQPGS*PSPK___2_S1535	72h	0.129076	0.462124
phospho	AKAP12_LSAEYEKVELPS*EEQVSGSQGPSEEKPAPLATEVFDEK___2_S381	72h	-0.35678	0.462403
phospho	PHLDB2_HKS*HDNVYSLGGLEGR___1_S157	72h	0.108627	0.462403
phospho	DDX20_DSESTPVDDRIS*LEQPPNGSDTPNPEK___1_S695	72h	-0.113372	0.462403
phospho	DOCK6_GSGRPAS*LYLAR___1_S872	72h	0.210295	0.462403
phospho	CTNNB1_RTS*MGGTQQQFVEGVR___1_S552	72h	0.259509	0.462525
phospho	STMN1_KS*HEAEVLK___1_S63	72h	-0.337836	0.462565
phospho	FAM114A1_IHGVNSGSSEGAQPNTENGVPEITDAATDQGPAES*PPTSPSSASR___1_S196	72h	0.119215	0.462807
phospho	BOD1L1_RTS*TPVIMEGVQEETDTR___1_S659	72h	0.124224	0.463053
phospho	DTNA_ELNSEVGS*ETESNVDSEFAR___1_S641	72h	-0.0919506	0.463096
phospho	ZNF580_SSS*PEAMDPPPPK___1_S15	72h	0.0850971	0.463096
phospho	AKAP13_FLSHSTDS*LNK___2_S1932	72h	0.07645	0.463127
phospho	KDM1A_LPPPPPQAPPEEENES*EPEEPSGVEGAAFQSR___1_S166	72h	-0.104228	0.463127
phospho	NEK1_SPEFSEAS*PQMSLK___1_S881	72h	-0.0676657	0.46333
phospho	CDC26_QKEDVEVVGGS*DGEGAIGLSSDPK___1_S42	72h	-0.109854	0.463518
phospho	PTPN2_EDLSPAFDHS*PNK___1_S304	72h	-0.153823	0.46355
phospho	TLE4_DAPIS*PASIASSSSTPSSK___1_S292	72h	0.0846955	0.46355
phospho	AHNAK_FNFSGS*K___1_S3362	72h	-0.395411	0.46355
phospho	PRPF31_QSVVYGGKS*T*IRDR___2_S439;T440	72h	0.184223	0.46355
phospho	FASN_ADEASELACPT*PKEDGLAQQQTQLNLR___1_T2204	72h	0.520272	0.46355
phospho	AHNAK_ASLGS*LEGEAEAEASSPK___1_S5752	72h	-0.0875775	0.46355
phospho	PFKP_GRS*FAGNLNTYK___1_S386	72h	0.320797	0.46355
phospho	AFAP1L2_S*TSLEPVER___1_S344	72h	-0.192082	0.46355
phospho	MAP7D1_SSQPSPTAVPASDS*PPTK___1_S125	72h	0.0736122	0.463632
phospho	LPP_ST*GEPLGHVPAR___1_T12	72h	-0.114628	0.463754
phospho	NUMA1_SQAPLESS*LDSLGDVFLDSGR___1_S1789	72h	-0.121707	0.463754
phospho	BRD8_QAVKT*PPR___1_T175	72h	-0.129345	0.463827
phospho	HDGF_NSTPS*EPGS*GRGPPQEEEEEEDEEEEATKEDAEAPGIR___2_S202;S206	72h	0.134539	0.463847
phospho	USO1_LKDLGHPVEEEDELES*GDQEDEDDESEDPGK___1_S942	72h	0.151703	0.463955
phospho	BICD2_RS*PILLPK___1_S582	72h	0.0811499	0.464033
phospho	SCARF2_SVPPAS*PAR___1_S816	72h	0.083131	0.464257
phospho	CDC42BPA_EFSGGSYS*AK___1_S1656	72h	-0.176714	0.464257
phospho	SYNCRIP_LFVGS*IPK___1_S249	72h	0.117365	0.464257
phospho	SP100_DTTSDKDDSLGS*QQTNEQCAQK___2_S231	72h	-0.153263	0.464487
phospho	NSMCE2_KS*DLIQDEALR___1_S223	72h	-0.174109	0.464686
phospho	NDE1_GPSSSLNTPGS*FR___1_S231	72h	-0.139215	0.464751
phospho	MCM2_GNDPLTS*S*PGR___2_S26;S27	72h	-0.133418	0.464854
phospho	LRP12_NETS*DDEALLLC___1_S851	72h	0.150563	0.464974
phospho	GMIP_GRGPS*PAAASPEGSPLR___1_S914	72h	0.208088	0.465084
phospho	CENPF_ITETGAVKPTGECSGEQS*PDTNYEPPGEDK___1_S1726	72h	-0.161379	0.465109
phospho	MED26_AGFS*PDSSK___1_S373	72h	0.0747161	0.465109
phospho	CPNE3_SS*PVEFECINEK___1_S243	72h	-0.0838273	0.465265
phospho	AKAP12_GS*VEEPKPEEPK___1_S660	72h	-0.394265	0.465265
phospho	ZDHHC5_QS*PPLPGREEEPGLGDSGIQSTPGSGHAPR___1_S554	72h	-0.104449	0.465267
phospho	SLC4A2_EPGPT*PR___1_T309	72h	0.22211	0.465422
phospho	WASHC4_TS*NGDLSDSTVSADPVVK___1_S1157	72h	0.202468	0.465456
phospho	SAMHD1_TPSNTPSAEADWS*PGLELHPDYK___1_S33	72h	-0.13686	0.465456
phospho	CALD1_QS*VDKVTSPTKV___1_S783	72h	0.311709	0.465615
phospho	RABGEF1_APS*PSINR___1_S124	72h	-0.132862	0.465615
phospho	TXLNA_RPEGPGAQAPSS*PR___1_S515	72h	0.0653687	0.465626
phospho	SGTA_SPART*PPSEEDSAEAER___2_T81	72h	-0.115368	0.465792
phospho	YTHDC1_AKS*PT*PDGSER___2_S146;T148	72h	0.0952062	0.465919
phospho	SMARCC1_KHS*PSPPPPTPTESR___1_S328	72h	0.0975054	0.466399
phospho	NUP214_LET*PPSK___1_T1312	72h	0.0636621	0.466399
phospho	TNKS1BP1_TEAQDLCRAS*PEPPGPESSSR___1_S672	72h	0.448516	0.466399
phospho	N4BP1_QMDTVLSS*SPDVLFDPINGLTPDEEALSNER___1_S257	72h	-0.164308	0.466399
phospho	C2orf49_SPPLS*PVGTTPVK___1_S193	72h	0.12229	0.466674
phospho	PLPP6_RGS*FPLAAAGPSQSPAPPLPEEDR___1_S70	72h	-0.141268	0.466772
phospho	GON4L_EPHELVGSS*PHR___1_S1896	72h	-0.150185	0.466779
phospho	TAOK2_HS*LDQDLLR___1_S656	72h	-0.208089	0.467813
phospho	INPPL1_DAS*DGEDEKPPLPPR___1_S132	72h	0.137186	0.467854
phospho	SRPK1_QEES*ES*PVERPLK___2_S309;S311	72h	-0.141051	0.468067
phospho	TMBIM1_AVS*DSFGPGEWDDR___1_S81	72h	0.173068	0.468241
phospho	STIM2_DEVS*LEDSSR___1_S631	72h	-0.154652	0.468241
phospho	HIPK1_GSTIYTGYPLS*PTK___1_S1200	72h	0.0748052	0.468246
phospho	STRN3_NLEQILNGGES*PK___1_S229	72h	0.112197	0.468246
phospho	CSTF3_RPNEDS*DEDEEK___1_S691	72h	0.0838329	0.468341
phospho	FEZ2_SSTGS*YEER___1_S208	72h	-0.108357	0.468341
phospho	C2CD5_SQSES*S*DEVTELDLSHGK___2_S661;S662	72h	-0.0953971	0.468399
phospho	CDS2_VAHEPVAPPEDKES*ESEAK___1_S21	72h	-0.249649	0.468399
phospho	RGS12_FESCSS*DEEGGLYEGK___1_S107	72h	0.0736151	0.468399
phospho	AHNAK_FNFS*KPK___1_S5720	72h	-0.798062	0.468399
phospho	PDE8A_RLS*GNEYVLSTK___1_S457	72h	-0.0897944	0.468399
phospho	LUC7L3_NEVNGTSEDIKS*EGDTQSN___1_S425	72h	0.106084	0.468399
phospho	PRR12_TEDEEFLIQHLLQAPS*PPR___1_S651	72h	0.109265	0.468399
phospho	GAPDH_GALQNIIPAS*TGAAK___1_S210	72h	0.113235	0.468622
phospho	PRR5L_FMSS*PVLSDLPR___1_S29	72h	-0.115182	0.468781
phospho	KIF21A_EKELS*PPPGLPSK___1_S1212	72h	0.105464	0.469219
phospho	BLTP3A_TVSQQS*FDGVSLDSSGPEDR___1_S1106	72h	-0.17687	0.469224
phospho	ARHGEF12_TGTGDIATCYS*PR___1_S1327	72h	0.0622269	0.469308
phospho	PTS_IS*FSASHR___1_S19	72h	-0.280366	0.469555
phospho	SMARCA4_LS*PNPPNLTK___1_S1452	72h	0.238343	0.469555
phospho	CDK5RAP2_TVS*LEHLQR___1_S1490	72h	0.197731	0.469557
phospho	VCP_SVS*DNDIR___1_S748	72h	0.123644	0.469601
phospho	SAR1A_IDRT*DAISEEK___1_T139	72h	-0.220997	0.469601
phospho	ABTB2_HPLCPGAS*PAR___1_S365	72h	0.10342	0.469797
phospho	BUD13_HGT*PDPSPR___1_T135	72h	0.0924883	0.469827
phospho	CD2AP_S*VDFDSLTVR___1_S458	72h	0.0907347	0.470216
phospho	RAB9A_VLATEDRS*DHLIQTDTVNLHR___1_S179	72h	-0.245555	0.470216
phospho	RTN3_VEGIYTYSLS*PSK___1_S229	72h	0.113104	0.470216
phospho	HOXC9_APQTLPS*PEADALAGSK___1_S159	72h	0.134575	0.470465
phospho	TOP2B_ASGS*ENEGDYNPGRK___1_S1552	72h	0.286654	0.470465
phospho	RHBDF2_QAS*LSQSIR___1_S113	72h	0.220345	0.470465
phospho	MYH10_TS*DVNETQPPQSE___1_S1965	72h	0.224328	0.470634
phospho	CTTN_GPVSGTEPEPVYS*MEAADYR___1_S447	72h	-0.1394	0.47064
phospho	EPB41L2_SY*TLVVAK___1_Y88	72h	-0.426557	0.470978
phospho	EPB41L2_GSQPPPAAES*QSSLR___1_S55	72h	-0.160158	0.471956
phospho	CNOT4_ELSVQDQPSLS*PTSLQNSSSHTTTAK___1_S432	72h	0.0970856	0.472255
phospho	DCTN2_TTGT*PPDSSLVTYELHSRPEQDKFSQAAK___1_T198	72h	0.321181	0.472621
phospho	WTIP_ELEPGCGS*PGR___1_S29	72h	0.0929291	0.472621
phospho	CFAP97_TSS*ATSGLSCR___1_S497	72h	-0.093588	0.473171
phospho	LARP6_YLSPGWGS*ASEEEPSR___1_S56	72h	0.117505	0.473171
phospho	GPATCH2_GGFAET*GDHS*R___2_T50;S54	72h	-0.164325	0.473171
phospho	THRAP3_WAHDKFSGEEGEIEDDES*GTENREEK___1_S939	72h	0.25624	0.473277
phospho	DNMT1_SDGEAKPEPSPS*PR___1_S154	72h	-0.108141	0.473385
phospho	ATF2_TQSEESRPQSLQQPATSTTETPAS*PAHTTPQTQSTSGR___1_S328	72h	-0.113315	0.473385
phospho	CLASP1_GPPVT*PSSEK___1_T711	72h	-0.108244	0.473575
phospho	RAB3IP_LRS*PSVLEVR___1_S163	72h	-0.123787	0.473575
phospho	ZC3H8_TATDS*DERIDDEIDTEVEETQEEK___1_S22	72h	-0.0616239	0.473575
phospho	KMT2C_ESIPSLPQS*PMR___1_S4267	72h	-0.120586	0.473575
phospho	DENND4C_SS*PVPEMLEESQELLEPVVDDVPK___1_S1126	72h	-0.12509	0.473651
phospho	PHETA1_RAS*APHGPLDMAPFAR___1_S213	72h	-0.119213	0.473651
phospho	KLC4_AAS*LNYLNQPSAAPLQVSR___1_S590	72h	0.103721	0.473721
phospho	TACC3_HGGVCAPAAVATS*PPGAIPK___1_S250	72h	-0.076852	0.473721
phospho	PPP1R12A_RSTGVSFWTQDSDENEQEQQS*DTEEGSNKK___1_S871	72h	0.464369	0.473721
phospho	ALMS1_ILPPLS*PPQHR___1_S92	72h	-0.104739	0.473721
phospho	TSPYL1_GGT*PQIR___1_T80	72h	-0.114968	0.473721
phospho	HFM1_KT*LNTLNK___1_T831	72h	-0.153976	0.473721
phospho	ST6GALNAC1_LS*GALIK___1_S393	72h	-0.243085	0.47374
phospho	KIAA1522_EAPGT*PR___1_T185	72h	0.109536	0.474806
phospho	EHBP1L1_LRRPS*VNGEPGSVPPPR___1_S1257	72h	0.287081	0.474806
phospho	ZYX_FTPVASKFS*PGAPGGSGSQPNQK___1_S281	72h	0.421756	0.474806
phospho	GPI_SNT*PILVDGK___1_T109	72h	-0.0546816	0.474897
phospho	PLEC_TPHVQAVQGPLGS*PPKR___1_S125	72h	-0.127223	0.474897
phospho	RWDD4_ELS*PVSFQYR___1_S28	72h	-0.0992792	0.474939
phospho	ATF7IP_TSLPTVGPSGLYS*PSTNR___1_S899	72h	-0.070066	0.475226
phospho	NUP214_ITPPAAKPGS*PQAK___1_S678	72h	0.240887	0.475298
phospho	ARHGAP39_QGPPS*PCQQLVLTK___1_S366	72h	-0.091272	0.475298
phospho	CIC_AQESGQGSTAGPLRPPPPGAGGPAT*PSK___1_T583	72h	-0.0900115	0.475298
phospho	SAFB_ESSTSEGADQKMS*SPEDDSDTK___1_S383	72h	0.254866	0.475298
phospho	AKAP17A_VVPEDGS*PEKR___1_S537	72h	-0.0630842	0.475298
phospho	GNL1_REEQTDT*S*DGESVTHHIR___2_S51;T50	72h	-0.11557	0.475298
phospho	OSBPL8_GYSSPEPDIQDS*S*GSEAQSVKPSTR___1_S807;S808	72h	0.122088	0.475298
phospho	MAST4_S*PSATGQSSFR___1_S2440	72h	-0.0955704	0.475298
phospho	RAI1_ETDSPST*PGKDQR___1_T1136	72h	-0.0911614	0.47537
phospho	IWS1_VS*DSESEGPQK___1_S300	72h	0.187886	0.475388
phospho	LMO7_SRS*TTELDDYSTNK___1_S1423	72h	0.227733	0.475388
phospho	ATRX_LTVS*DGESGEEK___1_S1348	72h	0.113286	0.475408
phospho	SMARCC1_KHSPS*PPPPTPTESR___2_S330	72h	0.0942243	0.475408
phospho	USP32_LRLPQIGS*K___1_S1416	72h	-0.137035	0.475513
phospho	PPME1_QCEGIT*SPEGSK___1_T242	72h	0.127828	0.475551
phospho	MKX_TDTLENGS*NKGESAANR___1_S286	72h	0.0968924	0.475584
phospho	LUZP1_TS*LFENDKDAGMENESVK___1_S703	72h	0.102604	0.475584
phospho	PDLIM1_VWS*PLVTEEGKR___1_S90	72h	0.511474	0.475584
phospho	PHRF1_EDS*PSASGR___1_S1371	72h	0.399985	0.47595
phospho	MAP1B_FS*PEVPGQK___1_S91	72h	0.0950454	0.476123
phospho	TAF7_LLS*TDAEAVSTR___1_S171	72h	0.141951	0.476267
phospho	SLC2A3_DGVMEMNS*IEPAK___1_S485	72h	0.162382	0.476434
phospho	LMNB2_ATSSS*SGSLSATGR___1_S421	72h	-0.104994	0.476434
phospho	MRTFB_SGEISLPIKEEPS*PISK___1_S921	72h	-0.138189	0.476895
phospho	PDXDC1_GVPHPEDDHSQVEGPES*LR___1_S786	72h	0.0987249	0.476895
phospho	ARHGAP12_ATT*PPNQGRPDSPVYANLQELK___1_T231	72h	-0.0904711	0.477105
phospho	SUDS3_RPAS*PSSPEHLPATPAESPAQR___1_S234	72h	-0.104134	0.477105
phospho	AMOT_GS*LGILLGGDYR___1_S823	72h	-0.141482	0.477105
phospho	CTTNBP2NL_FQSQADQDQQASGLQS*PPSR___1_S481	72h	-0.113946	0.477105
phospho	ARID5A_HRLT*PQEGLQAPGGSLR___1_T313	72h	0.104863	0.477315
phospho	PDZD2_EANSSPGLGTPLKS*PSLAK___1_S850	72h	-0.124379	0.477315
phospho	CUL4A_GS*FSALVGR___1_S10	72h	-0.197172	0.477704
phospho	DNAJC2_NAS*AS*FQELEDK___2_S47;S49	72h	-0.202949	0.477865
phospho	VAT1_EVAEAATGEDASS*PPPKTEAASDPQHPAASEGAAAAAASPPLLR___1_S18	72h	-0.174482	0.478067
phospho	SPEG_AAS*VELPQR___1_S2037	72h	-0.19132	0.478266
phospho	NCAPG_CQTAEADSES*DHEVPEPESEMK___1_S975	72h	-0.0821417	0.478266
phospho	BCLAF1_SSSSSASPSS*PSSR___1_S760	72h	0.0858872	0.478266
phospho	NFIL3_GPIHS*PVELK___1_S301	72h	-0.0788114	0.478439
phospho	MYL12B_ELLTTMGDRFT*DEEVDELYR___1_T135	72h	0.123881	0.478581
phospho	ARFGAP2_DNPFSLGES*FGSR___1_S368	72h	-0.219158	0.478786
phospho	RBM15_HCAPSPDRS*PELSSSR___1_S674	72h	-0.121289	0.479049
phospho	CTDP1_RQPS*MSETMPLYTLCK___1_S839	72h	0.250093	0.479049
phospho	FKBP15_LSLTSDPEEGDPLALGPES*PGEPQPPQLK___2_S1114	72h	-0.190961	0.47926
phospho	RIC1_AIGSGESET*PPSTPTAQEPSSSGGFEFFR___1_T992	72h	-0.136541	0.479559
phospho	KDM2A_LTPVRPAAAS*PIVSGAR___1_S558	72h	0.0829032	0.479559
phospho	PKN2_AIPTVNHSGTFS*PQAPVPTTVPVVDVR___1_S535	72h	-0.140844	0.479601
phospho	ZNF385A_QPGSPS*PPSIPETGQGVTK___1_S162	72h	0.132345	0.479601
phospho	COBLL1_DQTAS*APATPLVNK___1_S256	72h	-0.0921767	0.479601
phospho	PKN3_GPS*PPASPTR___1_S544	72h	-0.154384	0.479601
phospho	BCL6_SMTGS*PR___1_S457	72h	-0.109434	0.479771
phospho	CIRBP_SQS*GGYSDR___1_S148	72h	0.0998509	0.479771
phospho	ARPP21_TAS*FGGITVLTR___1_S383	72h	0.270179	0.479771
phospho	PPP1R12A_STGVSFWTQDS*DENEQEQQS*DTEEGSNK___1_S862;S871	72h	0.210033	0.479771
phospho	TCOF1_SPAGPAAT*PAQAQAASTPR___1_T974	72h	-0.0989895	0.479892
phospho	KTN1_EIQNGNLHES*DSESVPR___1_S75	72h	0.056046	0.480299
phospho	PHLDB2_KDS*LPDADLASCGSLSQSSASFFTPR___1_S513	72h	0.175893	0.480299
phospho	TTC33_SEAPAEVTHFS*PK___1_S197	72h	-0.0897556	0.480299
phospho	DDX3X_QSSGASSSSFS*SSR___1_S614	72h	0.136348	0.480299
phospho	SERF1B_EDSLTAS*QR___1_S34	72h	-0.223109	0.480299
phospho	NEMF_NPYLLS*EEEDDDVDGDVNVEKNETEPPK___1_S417	72h	0.474793	0.480299
phospho	RAB11FIP5_NNLSAS*MFDLSMK___1_S176	72h	-0.0828221	0.480808
phospho	BRD2_KADTTTPTPTAILAPGSPAS*PPGSLEPK___1_S301	72h	0.0785502	0.480824
phospho	GAS2L1_LTTGTPAS*PR___1_S394	72h	0.0833244	0.480968
phospho	HSP90AA1_ESEDKPEIEDVGS*DEEEEKKDGDK___1_S263	72h	-0.14399	0.480968
phospho	TNKS1BP1_VPS*S*DEEVVEEPQSR___2_S1620;S1621	72h	0.0761813	0.481117
phospho	OSBPL11_RPS*QNAISFFNVGHSK___1_S189	72h	-0.110118	0.481217
phospho	TMEM102_AAVES*PVPKPSEAR___1_S246	72h	0.136068	0.481277
phospho	PHLDB1_RALS*PLPTR___1_S470	72h	0.617984	0.481277
phospho	RTN4_MEDLDQS*PLVSSSDSPPRPQPAFK___1_S7	72h	0.0804406	0.481492
phospho	PLEC_GYYSPYSVSGSGS*TAGSR___1_S4622	72h	0.392953	0.481588
phospho	PCYT1A_ERS*PSPSFR___1_S329	72h	-0.0609234	0.481588
phospho	CCNY_EDTGCNLQHIS*DR___1_S45	72h	0.183757	0.481588
phospho	SGTB_SRS*FSSSAEEHS___1_S295	72h	0.165581	0.481588
phospho	NASP_EGEET*EGS*EEDDKENDKTEEMPNDSVLENK___2_S480;T477	72h	-0.207677	0.481588
phospho	RIPK4_GSLSLS*FEREPSTSDLGTTDVQK___1_S438	72h	-0.180389	0.481588
phospho	PSRC1_RET*FVLK___1_T116	72h	-0.403411	0.481588
phospho	VCL_DPS*ASPGDAGEQAIR___1_S288	72h	-0.149907	0.481588
phospho	CEMIP2_GHS*PAFLQPQNGNSR___1_S10	72h	-0.0789645	0.481655
phospho	PRAG1_TCSDGGPSSELAHS*PTNSGK___1_S782	72h	-0.0998653	0.481655
phospho	FBXO46_ADEASEGDS*PAPARPEDTPPAPPPPPAR___1_S338	72h	-0.106354	0.481655
phospho	AMFR_VPLDLS*PR___1_S542	72h	0.10453	0.481655
phospho	STIP1_HDS*PEDVKR___1_S481	72h	0.302356	0.481911
phospho	POM121_SQT*PERPAK___1_T447	72h	0.266607	0.48205
phospho	PCNX3_GS*GEPTPQK___1_S287	72h	0.103319	0.48205
phospho	E2F1_APVDEDRLS*PLVAADSLLEHVR___1_S375	72h	-0.163823	0.482103
phospho	FLI1_ADMTASGS*PDYGQPHK___1_S39	72h	0.0665191	0.482103
phospho	SRRM2_THTTALAGRS*PSPASGR___1_S295	72h	0.139531	0.482295
phospho	KIF24_DTVTT*PLR___1_T1006	72h	-0.101238	0.482371
phospho	ZSCAN29_ARS*PDLGPQEQMNPK___1_S153	72h	-0.131822	0.482425
phospho	SAMD1_RGAT*PPAPPR___1_T107	72h	0.20087	0.482425
phospho	SYTL4_CQESLGRLS*PK___1_S74	72h	-0.224509	0.48261
phospho	NIPBL_NAASFPLRS*PQPVCSPAGSEGTPK___1_S274	72h	0.109682	0.482802
phospho	BIN1_KGPPVPPPPKHT*PSK___1_T348	72h	-0.131414	0.482809
phospho	VPS13D_NLSFDIPTGSLRDS*R___1_S1038	72h	-0.116295	0.482836
phospho	COIL_AFQLEEGEET*EPDCK___1_T122	72h	-0.104186	0.482992
phospho	USP54_KGDEPQASGYHS*EGETLK___1_S481	72h	-0.143849	0.483105
phospho	AHNAK_LPS*GSGAASPTGSAVDIR___1_S210	72h	-0.122815	0.483178
phospho	MYLK_TSS*SITLQAAR___1_S343	72h	-0.280592	0.483569
phospho	FGD1_LLNSTNREDEDT*PPNSPNVDLGK___1_T711	72h	0.112048	0.483569
phospho	LENG1_HQNS*LPELEAAEAGAPGSGPVDLFR___1_S59	72h	-0.209974	0.483569
phospho	CBX3_LTWHS*CPEDEAQ___1_S176	72h	0.145861	0.483569
phospho	TTC4_APS*EIDPR___1_S51	72h	-0.121262	0.483668
phospho	PTPN12_VQAMKS*PDHNGEDNFAR___1_S19	72h	0.157921	0.483668
phospho	SF3B1_IWDPTPSHTPAGAAT*PGRGDTPGHATPGHGGATSSAR___1_T267	72h	0.145093	0.483668
phospho	INF2_SFS*EDAVTDSSGSGTLPR___1_S1194	72h	-0.109671	0.483955
phospho	PDCD4_DSGRGDS*VSDSGSDALR___1_S76	72h	-0.275812	0.483955
phospho	GIGYF2_ADPSLLGFSVNAS*SER___1_S1284	72h	0.066358	0.484006
phospho	RANBP3_NLS*DSGEEPR___1_S35	72h	-0.0907251	0.484393
phospho	PANK2_RASS*ASVPAVGASAEGTR___2_S169	72h	0.109043	0.484893
phospho	RIPK4_LSGVSS*VDSAFSSR___1_S424	72h	-0.115228	0.484934
phospho	ADD1_AAVVTS*PPPTTAPHK___1_S12	72h	0.077064	0.484934
phospho	DSN1_SMQQLDPS*PAR___1_S331	72h	-0.0922209	0.484934
phospho	CRIP2_ASS*VTTFTGEPNTCPR___1_S115	72h	0.236263	0.485073
phospho	NIPAL2_IQPDSHS*LSYGTLPDGSDSTK___1_S360	72h	0.104591	0.485073
phospho	RFC1_ESVS*PEDSEK___1_S368	72h	-0.131155	0.485073
phospho	SRRM1_SVSGS*PEPAAK___1_S756	72h	-0.0727479	0.485073
phospho	AKAP12_LS*AEYEK___1_S371	72h	-0.535732	0.485073
phospho	DNAJC1_DFDIAEQNES*S*DEESLRK___2_S479;S480	72h	0.0990603	0.485073
phospho	LARP1B_SES*QERPGSR___1_S90	72h	0.206948	0.485132
phospho	EPB41L1_APES*DT*GDEDQDQER___2_S578;T580	72h	-0.179973	0.485132
phospho	TRIO_ASLGT*LPLGKPR___1_T2443	72h	0.186187	0.485132
phospho	RBM15_TTAPTEGKS*PLKK___1_S741	72h	0.14574	0.485271
phospho	HNRNPA2B1_QEMQEVQS*SR___1_S198	72h	0.195486	0.485271
phospho	AKAP11_EDSGLFS*PIR___1_S448	72h	-0.0555307	0.485271
phospho	SRRM2_SLS*GSSPCPK___1_S780	72h	0.0923965	0.48534
phospho	CTR9_SDQDS*DSDQPSR___1_S1085	72h	0.122519	0.48534
phospho	KANSL1_ETEAAPTS*PPIVPLK___1_S1082	72h	0.0496502	0.48534
phospho	EPN1_S*PGAFDMSGVR___1_S435	72h	0.198665	0.485368
phospho	GTF2I_ESTSSKS*PPR___1_S823	72h	0.411638	0.485725
phospho	KDM2A_SCDEPLTPPPHS*PTSMLQLIHDPVSPR___1_S718	72h	-0.0728017	0.485725
phospho	NUFIP2_NLS*SDEATNPISR___1_S112	72h	-0.0801861	0.485881
phospho	EIF1AD_RQYHES*EEES*EEEEAA___2_S155;S159	72h	0.227104	0.485881
phospho	PHF20_GDSDPKPGS*PK___1_S902	72h	0.138319	0.485881
phospho	PPP4R2_NHSDSSTSESEVSSVS*PLK___1_S226	72h	-0.128234	0.485881
phospho	CEP55_S*PTAALNESLVECPK___1_S428	72h	0.135481	0.485896
phospho	TRAFD1_LSNS*DSQDIQGR___1_S489	72h	-0.233365	0.485957
phospho	CBARP_HAS*LDGASPYFK___1_S299	72h	-0.117595	0.486032
phospho	KIAA1328_KDASTS*PMPTGSLK___1_S484	72h	0.0856577	0.486032
phospho	CENPL_QSSFILT*PPR___1_T43	72h	-0.104771	0.486154
phospho	CCDC120_NSVASPTS*PTR___1_S286	72h	0.0837726	0.486154
phospho	CAMSAP2_EALS*PCPSTVSTK___1_S673	72h	0.0844747	0.486154
phospho	TLK2_SS*PQHSLSNPLPR___1_S111	72h	-0.0894105	0.486356
phospho	MYH9_KGAGDGS*DEEVDGKADGAEAKPAE___1_S1943	72h	0.565712	0.486639
phospho	DCLRE1A_LLGESALEGINLNPVPS*PNQK___1_S590	72h	-0.193222	0.486742
phospho	PLEKHA4_ESLPES*LELSSPR___1_S527	72h	-0.102727	0.486742
phospho	OXTR_SNSS*SFVLSHR___2_S369	72h	-0.14676	0.486782
phospho	KSR1_FDLSHGS*PQMVR___1_S334	72h	0.0939686	0.486782
phospho	NOC2L_S*PDKPGGS*PSASR___2_S49;S56	72h	-0.293054	0.486782
phospho	UBN2_QASDT*EEDDITDNQK___2_T252	72h	0.0873216	0.486782
phospho	SPTBN1_AQTLPTSVVTITSESS*PGKR___1_S2341	72h	-0.0796399	0.486782
phospho	EIF2S1_VVT*DTDETELAR___1_T279	72h	0.112202	0.48683
phospho	SCRIB_GVS*FDQANNLLIEPAR___1_S708	72h	-0.168862	0.48683
phospho	OXTR_SNSSS*FVLSHR___1_S370	72h	-0.244745	0.48683
phospho	IWS1_TIASDS*EEEAGKELSDKK___2_S440	72h	0.203859	0.48683
phospho	EPB41L1_RLPSSPASPS*PK___1_S546	72h	-0.163164	0.486956
phospho	HERC1_AQT*PPISSLPTSPSDEVGR___1_T2701	72h	0.0865477	0.486956
phospho	NF1_GSEGYLAATYPTVGQTS*PR___1_S2515	72h	-0.0945537	0.486993
phospho	TMPO_GPPDFS*S*DEEREPTPVLGSGAAAAGR___2_S66;S67	72h	0.0607424	0.487051
phospho	DCBLD2_TDSCSS*AQAQYDTPK___1_S727	72h	-0.138872	0.487053
phospho	SMARCC1_GGTVADLDEQDEETVT*AGGKEDEDPAK___1_T417	72h	0.120351	0.487533
phospho	TJP2_KPS*PEPR___1_S966	72h	-0.148367	0.487787
phospho	GAREM1_SGS*PDLSEDQYFVK___1_S759	72h	0.100572	0.487828
phospho	PRKAA1_VPFLVAET*PR___1_T382	72h	-0.181651	0.487828
phospho	SPEG_VAS*PPPGAPEK___1_S2284	72h	0.222276	0.487828
phospho	SRRM2_SSS*ASSPEMK___1_S1421	72h	0.151959	0.487843
phospho	NUMA1_IATTTASAATAAAIGAT*PR___1_T2106	72h	-0.100187	0.487843
phospho	ACIN1_SSSISEEKGDS*DDEKPR___1_S216	72h	-0.0917253	0.487935
phospho	ZC3H18_TLS*GSGSGSGSSYSGSSSR___1_S685	72h	-0.119948	0.488218
phospho	WNK1_FIVS*PVPESR___1_S1261	72h	0.142716	0.488932
phospho	AHNAK_GPAFNMAS*PESDFGINLK___1_S5552	72h	-0.16919	0.488932
phospho	EIF4EBP1_T*PPRDLPTIPGVTSPSSDEPPMEASQSHLR___1_T70	72h	-0.205395	0.488932
phospho	BAD_HSS*YPAGTEDDEGMGEEPSPFR___1_S75	72h	-0.100892	0.488932
phospho	FMN2_LGEEPEEEAQGPDAPAAASLPGS*PAPSQR___1_S400	72h	-0.112132	0.489067
phospho	GATAD2B_LTPSPDIIVLS*DNEASSPR___1_S129	72h	0.0980515	0.489138
phospho	LRCH2_MPSQPLTDS*MEDFYPNK___1_S333	72h	-0.0940206	0.489601
phospho	ALG3_SGS*AAQAEGLCK___1_S13	72h	0.142103	0.489604
phospho	PDE1C_SHGS*PAPSTSSTCR___1_S639	72h	-0.297868	0.489622
phospho	PACS2_VGIVEPSSATSGDS*DDAAPSGSGTLSSTPPSASPAAK___1_S694	72h	0.0741246	0.489622
phospho	HSF1_VKEEPPS*PPQSPR___1_S303	72h	0.0767062	0.489622
phospho	SRCAP_AGAPVGGS*PGLAK___1_S3148	72h	-0.0617481	0.489878
phospho	RABGAP1_NS*DMHLLDLESMGK___1_S360	72h	-0.097093	0.489932
phospho	TMEM245_AVGPSGGGGET*PR___1_T36	72h	-0.189519	0.489932
phospho	MYO9B_VSPPAPGS*APET*PEDK___1_S1267;T1271	72h	0.115064	0.489932
phospho	RABGEF1_QTS*IETDRVSK___1_S132	72h	0.355639	0.490017
phospho	UBE4B_SQSSEGVSSLSSS*PSNSLETQSQSLSR___1_S88	72h	0.0962038	0.490032
phospho	ICE1_SCSS*PAVSAVSQLPLSPK___1_S1891	72h	0.128654	0.49009
phospho	SKA2_QTDLELS*PLTKEEK___1_S101	72h	0.269859	0.49009
phospho	LYST_S*EDDSPGDESCPR___1_S2213	72h	-0.350639	0.49009
phospho	ACIN1_RLS*QPES*AEK___2_S710;S714	72h	-0.0950799	0.49024
phospho	SRRM2_SSTGPEPPAPT*PLLAER___1_T367	72h	-0.0970523	0.49031
phospho	PRPF3_WDEQTSNTKGDDDEES*DEEAVK___1_S619	72h	0.20586	0.49031
phospho	LMNB2_ATSSSSGSLSAT*GR___1_T428	72h	-0.212537	0.490922
phospho	GIGYF2_WRPHS*PDGPR___1_S236	72h	0.136813	0.491479
phospho	PTPN12_VSVT*PPEESQNSDTPPRPDRLPLDEK___1_T509	72h	0.241406	0.491727
phospho	ENTR1_VSPAS*PAGSPSADFAVHGESLGDR___1_S243	72h	0.0982503	0.491871
phospho	TRIOBP_GLGAPLTEDQQNRLS*EEIEK___1_S2023	72h	-0.120422	0.491902
phospho	SNRPA1_GGPS*PGDVEAIK___1_S197	72h	0.0742335	0.491967
phospho	GTF3C1_GYYS*PGIVSTR___1_S1653	72h	0.10261	0.49238
phospho	PAXBP1_DTNQEDGVIISEHGEDEMDMES*EKEEEKPK___1_S191	72h	0.128044	0.492473
phospho	TP53BP1_QSQQPMKPISPVKDPVS*PASQK___2_S1101	72h	0.102872	0.492697
phospho	MPP2_TYET*PPPSPGLDPTFSNQPVPPDAVR___1_T141	72h	-0.0856999	0.492697
phospho	ITPKB_ARS*PS*PCPFR___2_S174;S176	72h	-0.0747162	0.492697
phospho	PPIP5K1_TLHS*PPLQLQQR___1_S1152	72h	0.102522	0.492711
phospho	RPLP2_KEESEES*DDDMGFGLFD___1_S105	72h	0.121943	0.492711
phospho	TNS2_AGSIS*PGSPPYPQSR___1_S832	72h	0.0678047	0.492711
phospho	SLC16A1_DTDGGPKEEES*PV___1_S498	72h	-0.0996438	0.493084
phospho	ZNF697_GMGS*DFEDSEDR___1_S22	72h	0.220598	0.493153
phospho	CDK11B_RGT*S*PRPPEGGLGYSQLGDDDLK___1_S752;T751	72h	-0.136784	0.493208
phospho	HIVEP1_SSFTPSS*PENVIGDFLLQDR___1_S537	72h	0.213016	0.493243
phospho	SRSF10_S*HS*DNDRFK___2_S158;S160	72h	0.147153	0.493316
phospho	CEP170_TDEGPDT*PSYNR___1_T920	72h	0.180364	0.493316
phospho	PLEKHA5_GLNVIGASDQS*PLQSPSNLR___1_S933	72h	-0.0629469	0.493316
phospho	MYOF_S*LSQIHEAAVR___1_S729	72h	-0.11529	0.493316
phospho	PDLIM5_KANNSQEPS*PQLASSVASTR___1_S313	72h	0.28951	0.493316
phospho	USP54_HCGYTQLS*PFSEDSAK___1_S603	72h	-0.147431	0.493415
phospho	PHF2_AVRPEVNTVAS*SDEVCDGDR___1_S458	72h	-0.158807	0.49345
phospho	STARD13_TT*PSDVER___1_T547	72h	0.111524	0.493492
phospho	IKZF2_LEMQS*DEECDRKPLSR___1_S56	72h	-0.263294	0.493786
phospho	LEMD2_GS*SEEDEDAR___1_S138	72h	0.200278	0.493786
phospho	RGS3_DLPAIQES*PTR___1_S806	72h	0.0653302	0.493897
phospho	SHANK2_QET*ENKYETDLGR___1_T1278	72h	-0.2116	0.493897
phospho	HOMER3_EGLGQGQS*LEQLEALVQTK___1_S256	72h	0.143459	0.493948
phospho	DENND4C_THS*FENVSCHLPDSR___1_S1099	72h	-0.0724528	0.493948
phospho	TBC1D22B_QQS*LPLRPIIPLVAR___1_S154	72h	-0.260505	0.493948
phospho	DHCR7_S*LDGVTNDR___1_S14	72h	-0.275836	0.493948
phospho	CAMSAP1_ISQQQEQLLMKS*PTVPVPGSK___1_S1052	72h	0.14348	0.494081
phospho	SIPA1L1_TESSLS*LDIHSK___1_S1393	72h	0.119615	0.494091
phospho	DOCK10_DMSQS*PTSNFIR___1_S877	72h	0.137387	0.494091
phospho	VCL_ALASIDS*K___1_S275	72h	0.180693	0.494091
phospho	SLC4A7_IS*FEDEPR___1_S1198	72h	0.209348	0.494944
phospho	TCF20_GRS*PSQYHDFAEK___1_S1005	72h	-0.0870115	0.494944
phospho	MAP3K1_SPS*PGNSPSGR___1_S252	72h	-0.22487	0.495099
phospho	HIVEP1_SNS*MPTTGYSAVPANIIPPPHPLR___1_S841	72h	0.117896	0.495099
phospho	AKAP2_QVLQSTQS*PR___1_S748	72h	0.0796791	0.4954
phospho	STX7_VS*GSFPEDSSK___1_S129	72h	-0.115255	0.495504
phospho	MPHOSPH8_EEKS*PDDLK___1_S164	72h	-0.190562	0.495612
phospho	TP53BP1_TSNS*LTEDSK___1_S862	72h	0.0923723	0.495721
phospho	MACF1_SMDAMSS*PTKTETVK___1_S4496	72h	0.305913	0.495721
phospho	NUP188_GAPSS*PATGVLPSPQGK___1_S1709	72h	0.0816543	0.495721
phospho	UBE4B_QRPSSTGPPLPPAS*PSATSR___1_S383	72h	0.117506	0.495924
phospho	SMARCC1_RKHS*PS*PPPPTPTESR___2_S328;S330	72h	0.244526	0.495945
phospho	WEE1_CGGPGDAS*PR___1_S150	72h	-0.100389	0.496053
phospho	AUP1_FPSSGPVT*PQPTALTFAK___1_T367	72h	0.102598	0.496131
phospho	ANKRD26_NVGMPVAHMES*PER___1_S489	72h	-0.0851456	0.496208
phospho	BIN1_VNHEPEPAGGAT*PGATLPK___1_T323	72h	0.0788105	0.49647
phospho	RAI1_T*PGPPGLTTTPAPPDK___1_T1068	72h	0.122571	0.496511
phospho	CBX3_S*LSDSESDDSK___1_S93	72h	0.244145	0.496722
phospho	UHRF1_EEEEQQEGGFAS*PR___1_S639	72h	-0.138196	0.496722
phospho	CEP170B_VAAQSPPS*PASAEALLPALPLR___1_S1548	72h	0.106496	0.496722
phospho	LRRFIP2_NSASATTPLSGNS*SR___2_S323	72h	0.0717383	0.496722
phospho	UBE2E3_QRSDDES*PSTSSGSSDADQR___2_S12	72h	-0.308245	0.496839
phospho	MTOR_HAS*GANITNATTAATTAATATTTASTEGSNSESEAESTENSPTPSPLQK___1_S1821	72h	0.151865	0.496839
phospho	SPEG_EVVSSPGSS*PR___1_S2945	72h	-0.0888909	0.496839
phospho	SRRM2_SECDS*S*PEPK___1_S1482;S1483	72h	-0.146643	0.496839
phospho	CKAP2_DHYPCVSS*LEQLTELGR___1_S651	72h	0.0992153	0.497181
phospho	NCOA5_YRDS*FDGR___1_S151	72h	-0.0626466	0.497181
phospho	ZBTB1_VTDKDCNES*T*DNDELEDEPEEPFYR___2_S355;T356	72h	0.0642893	0.497181
phospho	TRAF3IP1_RQDS*MEALQMDR___1_S476	72h	-0.0680087	0.49723
phospho	CDK13_HSS*ISPSTLTLK___1_S437	72h	0.0755224	0.497231
phospho	TANC1_SPCETISS*PSSTLESK___1_S214	72h	0.0602054	0.497231
phospho	CAST_SES*ELIDELSEDFDR___1_S366	72h	0.160436	0.497567
phospho	TCF20_ITS*PNIR___1_S1361	72h	0.149922	0.497567
phospho	CEP131_SGSPRPTEPTDFLMLFEGS*PSGK___2_S105	72h	-0.25829	0.497567
phospho	NECTIN2_EQTLQGAEEDEDLEGPPSYKPPT*PK___1_T410	72h	-0.0800378	0.497567
phospho	KMT2D_ADT*PGPEDGGVK___1_T1843	72h	-0.0742622	0.497567
phospho	SPECC1_KS*PSLESLSRPPSLGFGDTR___1_S912	72h	0.142412	0.497583
phospho	MTCL1_GRS*PSPIGVGSEMCR___1_S1812	72h	-0.208777	0.497694
phospho	RACGAP1_SIGSAVDQGNES*IVAK___1_S214	72h	-0.172884	0.497694
phospho	TSC2_SSS*SPELQTLQDILGDPGDK___1_S1387	72h	-0.173644	0.497694
phospho	ORAI1_GDHPLT*PGSHYA___1_T295	72h	0.0873379	0.497694
phospho	MATR3_SY*SPDGK___1_Y597	72h	0.147911	0.497694
phospho	ATF2_NDSVIVADQT*PT*PTR___2_T69;T71	72h	-0.148124	0.498046
phospho	NIBAN2_QVVSVVQDEEVGLPFEASPESPPPAS*PDGVTEIR___2_S646	72h	0.28439	0.498046
phospho	KMT2D_GS*PVLLDPEELAPVTPMEVYPECK___1_S1151	72h	-0.214241	0.498078
phospho	PTPN14_GILHTDSQS*QS*LR___2_S463;S465	72h	0.0851121	0.498078
phospho	RBM6_EGETQGVAFEHESPADFQNSQS*PVQDQDK___1_S362	72h	0.174304	0.498085
phospho	PNN_TLS*PGKENVSALDMEKESEEK___1_S443	72h	0.160798	0.498246
phospho	SEPTIN2_IYHLPDAES*DEDEDFKEQTR___1_S218	72h	0.111853	0.498246
phospho	SRRM2_SRT*PLISR___1_T1880	72h	-0.188554	0.498252
phospho	HDGFL2_RS*EGFSMDR___1_S454	72h	-0.170851	0.498332
phospho	FUBP1_IQIAPDS*GGLPER___1_S140	72h	-0.0917741	0.498386
phospho	EPHB2_FLEDDTS*DPTYTSALGGK___1_S776	72h	0.395036	0.498776
phospho	RBM15B_DRT*PPHLLYSDRDR___1_T532	72h	0.423225	0.498776
phospho	PDCL_NSATCHS*EDS*DLEID___2_S293;S296	72h	0.0676832	0.498845
phospho	AHNAK_RVT*AYTVDVTGR___1_T158	72h	-0.20398	0.49886
phospho	PJA1_IFFDT*DDDDDMPHSTSR___1_T277	72h	-0.135754	0.499644
phospho	C9orf78_VGDTEKPEPERS*PPNR___1_S261	72h	0.0732159	0.499704
phospho	SASH1_SQIEESLGFCSAVS*TPEVER___1_S122	72h	-0.18297	0.499704
phospho	ZNF318_RS*PGLCSDSLEK___1_S136	72h	-0.102771	0.499893
phospho	MTFR1L_NAS*VPNLR___1_S103	72h	-0.0768966	0.499914
phospho	RFTN1_FS*REEMHNR___1_S450	72h	0.229046	0.499914
phospho	PTPRK_YLCEGTESPY*QTGQLHPAIR___1_Y858	72h	-0.132761	0.5001
phospho	SON_SFS*IS*PSR___1_S1950;S1952	72h	-0.152829	0.5001
phospho	ERCC5_EGEAPAESES*LLR___1_S699	72h	-0.0765594	0.500206
phospho	SYNJ1_SS*PNPFITGLTR___1_S1392	72h	-0.0756041	0.500207
phospho	ERC1_TFWS*PELK___1_S191	72h	0.205858	0.500207
phospho	OFD1_SHIASPS*PCPDR___1_S764	72h	-0.128651	0.500257
phospho	SLC12A4_LESLYS*DEEDESAVGADK___1_S967	72h	0.140494	0.500257
phospho	PTPN12_TPLSFTNPLHSDDS*DSDER___1_S606	72h	0.0841689	0.500257
phospho	CD44_LVINS*GNGAVEDR___1_S686	72h	0.152067	0.500669
phospho	RBL2_SITS*PTTLYDR___1_S662	72h	-0.0963351	0.5009
phospho	DCBLD2_TDSCSSAQAQY*DTPK___1_Y732	72h	0.232513	0.5009
phospho	THSD1_KNS*DEENICELSEQR___1_S463	72h	-0.163484	0.5009
phospho	ARHGAP5_THSDAS*DDEAFTTSK___2_S1176	72h	0.0897393	0.501061
phospho	RB1CC1_S*TELVLSPDMPR___1_S237	72h	0.0992609	0.501061
phospho	SMG6_QHEEFDLS*PDQWR___1_S831	72h	0.152674	0.501112
phospho	WDHD1_QRS*HILEDDENSVDISMLK___1_S374	72h	0.189578	0.501127
phospho	FAM161A_EKDEANEES*EEEKS*VEESH___2_S650;S655	72h	-0.113852	0.501228
phospho	FNIP1_ELNEDRDS*GIAR___1_S254	72h	-0.096556	0.50145
phospho	IWS1_QKMDS*DEDEKEGEEEK___1_S377	72h	0.216278	0.501621
phospho	HS1BP3_GEDAEES*LEEEEALDPLGIMR___1_S194	72h	-0.183497	0.501623
phospho	ANKRD11_FSLS*DDQR___1_S834	72h	0.0812546	0.501755
phospho	BOD1L1_EVS*PPGAR___1_S3029	72h	-0.0465602	0.502037
phospho	SETX_AFS*EGEQEK___1_S2639	72h	0.0962238	0.502271
phospho	TP53BP1_QDKPMDTSVLS*EEGGEPFQK___1_S398	72h	0.0872524	0.502286
phospho	RCOR1_EETNGPSNQKPVKS*PDNSIK___1_S460	72h	-0.110589	0.502704
phospho	TSC2_SSSS*PELQTLQDILGDPGDK___1_S1388	72h	-0.169259	0.502727
phospho	MAP3K3_LRSADS*ENALSVQER___2_S340	72h	0.161017	0.502727
phospho	SLX4_KKPPVS*PPLLLVQDSETTGR___1_S467	72h	0.161801	0.502727
phospho	PRR12_KQETAAVCGET*DEEAGES*GGEGIFR___1_S1568;T1561	72h	0.0936612	0.502727
phospho	ARAP3_FGT*MPLLPIR___1_T1348	72h	0.176074	0.502861
phospho	TAF1D_GSGFPFLES*ENEK___1_S138	72h	-0.0716896	0.502861
phospho	KIF23_AICGLT*PGR___1_T450	72h	-0.219558	0.502923
phospho	MED26_ADS*PVHMEQQSR___1_S447	72h	0.0616615	0.503146
phospho	RALBP1_TGEPS*PPHDILHEPPDVVSDDEKDHGK___1_S48	72h	0.0721807	0.503146
phospho	TLK2_ISDYFEFAGGS*APGTSPGR___1_S94	72h	-0.181435	0.503146
phospho	CARMIL1_RSS*GFISELPSEEGK___1_S968	72h	-0.151854	0.503146
phospho	RHBDF1_RDS*TSSLQR___1_S8	72h	0.221629	0.503146
phospho	ZBTB34_IES*PERTDVYVEQK___1_S463	72h	0.143734	0.503146
phospho	TSPYL2_RLS*SSESPQR___1_S16	72h	-0.0950154	0.503146
phospho	CCDC85A_HHASSGS*PEHLQKPR___1_S233	72h	-0.237377	0.503146
phospho	NUSAP1_LTTEATQT*PVSNK___1_T349	72h	-0.130663	0.503146
phospho	BCLAF1_YSPSQNS*PIHHIPSR___1_S290	72h	-0.0988227	0.503146
phospho	ATP2B1_SS*IHNFMTHPEFR___1_S1140	72h	-0.0846252	0.503146
phospho	PAPOLA_HYGITS*PISLAAPK___1_S24	72h	0.0699458	0.503146
phospho	GTSE1_LVDVS*PDR___1_S575	72h	-0.177794	0.503146
phospho	CTTN_TQT*PPVSPAPQPTEER___1_T401	72h	0.0694323	0.503146
phospho	TNKS1BP1_LDS*PPPSPITEASEAAEAAEAGNLAVSSR___1_S494	72h	0.119008	0.503146
phospho	RICTOR_TLT*EPSVDFNHSDDFTPISTVQK___1_T1135	72h	-0.164206	0.503146
phospho	DDX23_DAS*PSKEER___1_S14	72h	0.470175	0.503146
phospho	PRPF4B_TRS*PSPDDILER___1_S578	72h	0.0808312	0.503146
phospho	RECQL5_DQGT*PEVQPTPAK___1_T839	72h	-0.0662552	0.503326
phospho	MATR3_RSYS*PDGK___1_S598	72h	0.509873	0.503326
phospho	DENND4B_S*PMDSLLHPR___1_S1092	72h	-0.0984703	0.503326
phospho	MCM4_QRPDLGS*AQK___1_S120	72h	-0.196337	0.503326
phospho	GPRIN1_SVATGPMT*PQAAAPPAFPEVR___1_T877	72h	0.0868642	0.503453
phospho	NUP98_S*LTQSYLR___1_S1803	72h	-0.0995508	0.503746
phospho	DNAJC11_RRT*PAEIR___1_T99	72h	0.119195	0.503967
phospho	UFD1_QVQHEES*TEGEADHSGYAGELGFR___1_S209	72h	-0.121995	0.503967
phospho	ANAPC2_LLHQFSFS*PER___1_S534	72h	-0.110622	0.503967
phospho	ATXN2L_EVDGLLTSEPMGS*PVSSK___1_S594	72h	-0.0619399	0.503967
phospho	ATXN2L_TLSS*PSNRPSGETSVPPPPAVGR___1_S424	72h	0.0837995	0.503967
phospho	ACTN4_FAIQDIS*VEETSAK___1_S159	72h	-0.782997	0.503967
phospho	CCDC43_KAALLAQYADVT*DEEDEADEKDDSGATTMNIGSDK___1_T139	72h	0.413077	0.503967
phospho	DDI2_LFS*ADPFDLEAQAK___1_S194	72h	0.136264	0.503967
phospho	TRUB1_TDTS*PVLETAGTVAAMAATPSAR___1_S19	72h	-0.0938501	0.503967
phospho	RPS27A_EST*LHLVLR___1_T66	72h	0.147539	0.503967
phospho	DAPK1_SRS*MMFEPGLTK___1_S762	72h	-0.316188	0.503973
phospho	LATS1_T*FPASNYTVSSR___1_T17	72h	-0.115676	0.503973
phospho	RIOK2_AEVYGS*ENES*ERNCLEESEGCYCR___2_S350;S354	72h	-0.0847258	0.503973
phospho	MEX3D_HS*PTLPEPGGLR___1_S514	72h	0.0962283	0.504026
phospho	PHF20_SKGDSDPKPGS*PK___1_S902	72h	0.299599	0.504091
phospho	TJP1_QPYPSRPPFDNQHS*QDLDSR___1_S1111	72h	-0.185114	0.504091
phospho	PSD3_LDES*GEDEVFLQENK___1_S387	72h	-0.149305	0.504091
phospho	KCTD3_RTES*FHSYR___1_S664	72h	-0.199068	0.504091
phospho	OSBPL3_TYS*APAINAIQGGSFESPK___1_S251	72h	-0.106963	0.504091
phospho	PPP1R14B_VYFQS*PPGAAGEGPGGADDEGPVR___1_S32	72h	0.0950591	0.504183
phospho	KHDRBS1_QTPS*RQPPLPHR___1_S35	72h	0.170711	0.504212
phospho	PRUNE2_NLSLTDFVGDES*PSPER___1_S595	72h	-0.141024	0.504212
phospho	GTF3C3_ILNLLS*PSDGER___1_S282	72h	0.127513	0.504244
phospho	BCL9L_EAPGS*PPLS*PR___2_S21;S25	72h	0.139288	0.504706
phospho	ANAPC2_VFLQDGPARPAS*PEAGNTLR___1_S314	72h	-0.193425	0.504706
phospho	ESYT2_SSSSLLAS*PGHISVK___1_S743	72h	-0.103767	0.504947
phospho	CCDC88C_GYNS*DDNLCEPSLEFEVPNHR___1_S1547	72h	-0.109938	0.504984
phospho	RPS6KA4_GS*PAPANPGR___1_S745	72h	-0.296094	0.506041
phospho	DYNC2I1_LQYGDS*KDNPLK___1_S197	72h	-0.23591	0.506044
phospho	MAP4_TTTLS*GTAPAAGVVPSR___1_S876	72h	0.0659139	0.506044
phospho	SSH3_QS*FAVLR___1_S37	72h	-0.306044	0.506198
phospho	SLAIN2_NS*PRPS*PK___2_S349;S353	72h	0.136323	0.506203
phospho	NEK3_GPLSEETEASDSVDGGHDS*VILDPER___1_S462	72h	-0.116524	0.50632
phospho	PRRC2B_SS*QGDSGVDLSAESR___1_S1667	72h	-0.11798	0.50632
phospho	DAB2IP_SSSYS*EANEPDLQMANGGK___1_S730	72h	0.112478	0.506752
phospho	C1orf226_ASS*PSLIER___1_S223	72h	0.125973	0.506752
phospho	TRIO_KSADAGSQKDS*DDSAATPQDETVEER___1_S1818	72h	0.330329	0.506997
phospho	TEX264_ETSAATLSPGAS*SR___1_S248	72h	-0.0761804	0.506997
phospho	PRKD3_TIS*PSTSNNIPLMR___1_S391	72h	0.165433	0.506997
phospho	JPT1_VLRPPGGGSNFS*LGFDEPTEQPVR___1_S31	72h	-0.245109	0.506998
phospho	AHNAK_IS*MPDIDLNLK___1_S2708	72h	-0.139118	0.506998
phospho	AKAP12_RPS*ESDKEDELDKVK___1_S627	72h	-0.150131	0.506998
phospho	TCOF1_AASAPAKES*PR___1_S446	72h	0.188054	0.507156
phospho	CSNK1A1_AAQQAASSSGQGQQAQT*PTGK___1_T321	72h	0.119882	0.507179
phospho	MARK3_ENSTIPDQRT*PVASTHSISSAATPDR___1_T536	72h	0.0905549	0.507206
phospho	PLEKHA5_TRPES*ICS*VTPSTHDK___2_S471;S474	72h	0.0936117	0.507206
phospho	CPEB3_SPAS*PSQAPYAQR___1_S195	72h	-0.0858734	0.507227
phospho	CLGN_SGS*EDEMK___1_S581	72h	-0.237824	0.507428
phospho	UTRN_YGEHEAS*PDNGQNEFSDIIK___1_S10	72h	-0.116633	0.507609
phospho	LMO7_S*QFFEQGSSDSVVPDLPVPTISAPSR___1_S1197	72h	0.316319	0.507609
phospho	MYO9B_LVAAAS*PSAMLSQSLDLSDR___1_S1323	72h	-0.181731	0.507957
phospho	C11orf68_RMEPGEELEEEGS*PGGR___1_S53	72h	-0.114086	0.508114
phospho	NFX1_EHS*PSESEK___1_S150	72h	0.384602	0.508266
phospho	TOP2B_VKAS*PITNDGEDEFVPSDGLDKDEYTFSPGK___1_S1400	72h	0.0864467	0.508325
phospho	CD44_KPS*GLNGEASK___1_S697	72h	0.189947	0.508371
phospho	NUMA1_QAAS*PLEPK___1_S271	72h	0.0703672	0.508371
phospho	KTN1_EIQNGNLHESDS*ESVPR___2_S77	72h	0.146233	0.508371
phospho	HNRNPC_QAVEMKNDKS*EEEQSSSSVK___1_S233	72h	-0.0813609	0.508391
phospho	KAT5_SNCLGTDEDS*QDSSDGIPSAPR___1_S199	72h	0.125156	0.508391
phospho	BLTP3B_SGS*GEIGSETSDKK___1_S989	72h	0.115106	0.50844
phospho	ACSS2_AELGMGDSTSQS*PPIKR___1_S267	72h	-0.159597	0.508449
phospho	AMPD2_TDS*DSDLQLYK___1_S190	72h	0.112476	0.508449
phospho	SNX29_TPGAGES*SEDNSDR___1_S291	72h	-0.174155	0.508626
phospho	ATP2B1_RNS*S*PPPSPNK___1_S1177;S1178	72h	-0.0841504	0.508763
phospho	BOD1L1_EDKS*PETGTAGGSSTASYSAGR___1_S2475	72h	-0.178664	0.508789
phospho	MAP3K1_SES*PGVR___1_S266	72h	-0.154381	0.509231
phospho	SIPA1_SGSDAGEARPPTPAS*PR___1_S67	72h	-0.0842254	0.509277
phospho	KIRREL1_FS*YTSQHSDYGQR___1_S737	72h	-0.124204	0.509284
phospho	LRRFIP1_EPDEEKS*DQQGEALDSSQK___1_S555	72h	-0.267548	0.509348
phospho	PLD1_LTDVGS*VK___1_S499	72h	-0.227928	0.50951
phospho	RSF1_KPDS*PPK___1_S748	72h	0.289428	0.509854
phospho	MIER1_VNS*NGKES*PGSSEFFQEAVSHGK___2_S483;S488	72h	-0.138384	0.509953
phospho	MAP1B_SLMS*S*PEDLTKDFEELK___2_S831;S832	72h	0.368135	0.509953
phospho	KLC4_QYDEDGHTS*EEKEGDATK___1_S163	72h	0.112836	0.509986
phospho	DIS3L2_GVSAVAGPHDIGAS*PGDKK___1_S31	72h	-0.110471	0.509986
phospho	SLC4A2_RRPGASPTGETPTIEEGEEDEDEAS*EAEGAR___1_S132	72h	0.202823	0.509986
phospho	ARHGEF35_AEELS*PAALSPLLEPIR___1_S445	72h	-0.14007	0.509986
phospho	METAP2_SKGPSAAGEQEPDKES*GAS*VDEVAR___2_S60;S63	72h	0.129824	0.509986
phospho	ANKRD26_KGES*PLGSFAR___1_S11	72h	-0.0904874	0.510087
phospho	PKD2_DPPAGAAASPS*PPLSSCSR___1_S76	72h	0.117203	0.510087
phospho	NRBF2_AQQNTDKDAAAHLQTSHKPSAEDAEGQS*PLSQK___1_S113	72h	0.161351	0.510087
phospho	UCK1_ASAGGEDCES*PAPEADRPHQRPFLIGVSGGTASGK___1_S11	72h	-0.131192	0.510087
phospho	FAM193A_EDGVLGSRS*PR___1_S383	72h	0.211622	0.510087
phospho	MCC_SELS*QS*QHEVNEDSR___2_S118;S120	72h	0.125556	0.510087
phospho	MAP1B_VSAEAEVAPVS*PEVTQEVVEEHCASPEDK___1_S1298	72h	0.0789549	0.510156
phospho	SLC44A2_NDGSAERPYFMSST*LK___1_T691	72h	0.165855	0.510164
phospho	DMD_VNGTTVSS*PSTSLQR___1_S3613	72h	0.137995	0.510574
phospho	MAP4_DGVLTLANNVT*PAK___1_T571	72h	-0.149763	0.510574
phospho	RNF169_EQFEGLGST*PDAK___1_T554	72h	0.0863813	0.510574
phospho	MAP2_DGS*PEAPAS*PEREEVALSEYK___1_S1347;S1353	72h	0.116356	0.510601
phospho	SASH1_ESVKS*EDGDDEEPPYR___1_S541	72h	0.0995258	0.510709
phospho	IRF2BP2_LEEPPELNRQS*PNPR___1_S175	72h	0.222557	0.510709
phospho	UNG_TLYSFFSPS*PAR___1_S14	72h	-0.161546	0.510858
phospho	BATF3_SVAAPGNQPQPQPQQQS*PEDDDRK___1_S31	72h	-0.0799512	0.510894
phospho	MED1_SYQNSPSS*DDGIRPLPEYSTEK___2_S1482	72h	0.124732	0.510894
phospho	UPF1_AYQHGGVTGLSQY*___1_Y1129	72h	0.0585433	0.51104
phospho	AHNAK2_LQMPS*FK___1_S1418	72h	-0.208335	0.511211
phospho	EEF1B2_DDDDIDLFGS*DDEEESEEAKR___1_S106	72h	0.134272	0.511211
phospho	WDR77_KET*PPPLVPPAAR___1_T5	72h	-0.0620694	0.511211
phospho	USP42_AGAPHALAPHPDRFS*HDR___1_S1133	72h	0.131472	0.511211
phospho	ABHD15_HRAS*FLGGR___1_S434	72h	-0.16143	0.511435
phospho	PGRMC1_IVRGDQPAASGDS*DDDEPPPLPR___1_S57	72h	-0.165906	0.511458
phospho	RBM8A_GFGSEEGS*R___1_S46	72h	-0.078795	0.511458
phospho	LRP12_SLFSVES*DDTDTENER___1_S652	72h	0.142733	0.511581
phospho	CEP85_YPTEGISHVTS*PSSDVIQK___1_S17	72h	0.0828951	0.511581
phospho	MYBBP1A_DPAQPMS*PGEATQSGARPADR___1_S11	72h	0.374586	0.511581
phospho	SLK_RDS*FIGTPYWMAPEVVMCETSK___1_S189	72h	0.184724	0.511581
phospho	CDC37L1_AEGEAEEESDFDVFPSS*PR___1_S32	72h	0.135942	0.511581
phospho	HNRNPA3_SSGS*PYGGGYGSGGGSGGYGSR___1_S358	72h	-0.074345	0.511581
phospho	DAPK2_NCES*DTEEDIAR___1_S349	72h	0.136374	0.511581
phospho	BCR_HQDGLPYIDDS*PSSSPHLSSK___1_S459	72h	0.106316	0.511581
phospho	MEF2A_GDFHS*PIVLGRPPNTEDR___1_S479	72h	0.0714174	0.511581
phospho	ARID5B_VAEEAGEKGPT*PPLPSAPLAPEK___1_T539	72h	-0.111272	0.511581
phospho	CCDC93_QSELSAEES*PEKLGTSQLHR___1_S305	72h	0.26581	0.511705
phospho	DEK_NKEES*S*DDEDKESEEEPPK___2_S243;S244	72h	-0.138821	0.511705
phospho	ANKRD26_SS*AGGGGEPGEGAYSQPGYHVR___1_S23	72h	-0.0828158	0.511705
phospho	SUPT5H_TPMYGSQT*PLQDGSR___1_T791	72h	0.0897222	0.511705
phospho	PER2_ATVS*PGPHAGEAEPPSR___1_S627	72h	-0.130336	0.511705
phospho	CENPC_NELPMHHNS*SR___1_S556	72h	0.181134	0.51176
phospho	TBC1D4_TSSTCS*NESLSVGGTSVTPR___2_S754	72h	-0.175531	0.511948
phospho	CEP170_EDNKT*DEGPDTPSYNR___1_T914	72h	0.21787	0.511948
phospho	SRSF4_DGS*YGSGR___1_S78	72h	0.20785	0.511948
phospho	MVP_VASGPSPGEGIS*PQSAQAPQAPGDNHVVPVLR___1_S873	72h	-0.0957356	0.511948
phospho	TRIM3_EDS*PGPEVQPMDK___1_S7	72h	0.14594	0.511948
phospho	FKBP3_ETKS*EETLDEGPPK___1_S100	72h	0.112224	0.511948
phospho	RALGPS2_KSVAAEGALLPQT*PPS*PR___1_S329;T326	72h	-0.123842	0.511948
phospho	RBM15_TTAPTEGKS*PLK___1_S741	72h	-0.201351	0.511948
phospho	LMO7_SYT*MDDAWK___1_T932	72h	-0.181469	0.511948
phospho	TRIM44_AEGDEEGPSGAS*EEEDT___1_S339	72h	-0.0973793	0.511948
phospho	SPEN_KSS*PEMEDAR___1_S1006	72h	0.0614357	0.511948
phospho	PPIG_NVS*ES*PNR___2_S413;S415	72h	0.173388	0.512214
phospho	PDCD4_DS*GRGDSVSDSGSDALR___1_S71	72h	-0.158715	0.512363
phospho	PABIR1_HGLLLPAS*PVR___1_S76	72h	-0.0617428	0.512363
phospho	SYDE1_DFLSGPDYDHVTGS*DSEDEDEEVGEPR___1_S681	72h	0.117059	0.512363
phospho	MXRA7_QEEEQDLDGEKGPSSEGPEEEDGEGFSFKYS*PGK___1_S144	72h	-0.140891	0.512542
phospho	PRRC2A_LKFS*DEEDGRDS*DEEGAEGHR___2_S342;S350	72h	-0.067077	0.512542
phospho	FXR1_RGPNYTSGYGTNSELS*NPSETESER___1_S406	72h	0.0979283	0.512585
phospho	RSF1_DADSSISVLEIHS*QK___1_S524	72h	0.0859986	0.512585
phospho	SF3B3_LTISS*PLEAHK___1_S156	72h	-0.1025	0.512585
phospho	PRRC2C_QREESETRSESS*DFEVVPK___2_S1249	72h	0.15908	0.512585
phospho	BAZ1B_SLSGS*PLK___1_S349	72h	-0.151118	0.512681
phospho	PARD3_SYDKPAVDDDDEGMET*LEEDTEESSR___1_T947	72h	0.0649844	0.512681
phospho	TENT4A_AHPS*PGMDSR___1_S539	72h	0.186171	0.512681
phospho	MAP2_TPGTPGT*PSYPR___1_T1619	72h	0.180119	0.512741
phospho	TSC2_GQPEGPLPSSS*PR___1_S1449	72h	-0.0981916	0.512802
phospho	EZH2_DTDS*DREAGTETGGENNDKEEEEK___1_S380	72h	-0.199285	0.512802
phospho	MAP1A_S*PCGLTEQYLHK___1_S1172	72h	0.154055	0.51306
phospho	LIMCH1_SWSTATS*PLGGERPFR___1_S303	72h	0.10198	0.513477
phospho	OTUD7B_QCPPGRPYPHQDS*IPSLEPGSHSK___1_S745	72h	0.217464	0.513512
phospho	BCR_VSPS*PTTYR___1_S356	72h	-0.0756258	0.51352
phospho	AHNAK_VEAPSLDVHMDS*PDINIEGPDVK___1_S4960	72h	0.131283	0.51352
phospho	ARHGAP39_RPS*PFLK___1_S273	72h	-0.106768	0.513589
phospho	ANKLE2_AFAGPLS*PAKAEDFR___1_S528	72h	0.378822	0.513629
phospho	SBNO1_S*IDPDSIQSALLASGLGSK___1_S794	72h	0.157369	0.513629
phospho	RFX7_LQS*PLPGESAAK___1_S225	72h	0.194134	0.513677
phospho	MPDZ_APS*QSESEPEK___1_S1283	72h	-0.21678	0.513712
phospho	DDX42_QQFHSKPVDS*DS*DDDPLEAFMAEVEDQAAR___2_S109;S111	72h	-0.223229	0.513712
phospho	MAP7D1_EANANGSS*PEPVK___1_S742	72h	0.072729	0.513712
phospho	HDGFL2_ARGDSEALDEES*___1_S671	72h	-0.0996137	0.513855
phospho	NAP1L4_EFITGDVEPTDAESEWHS*ENEEEEK___1_S125	72h	0.131355	0.51416
phospho	WDR62_TRLS*TASEETVQNR___1_S49	72h	-0.0966043	0.51416
phospho	CHD3_SES*GGSEYGTGPGR___1_S90	72h	-0.104733	0.51416
phospho	IRS1_THS*AGTSPTITHQK___1_S527	72h	-0.101454	0.514644
phospho	SH3BP4_SYS*LSELSVLQAK___1_S246	72h	0.122432	0.514644
phospho	EEFSEC_IHIPGGLS*PESK___1_S537	72h	-0.134895	0.514644
phospho	NCL_KEDS*DEEEDDDS*EEDEEDDEDEDEDEDEIEPAAMK___2_S145;S153	72h	-0.108542	0.514981
phospho	HNRNPK_IILDLISES*PIK___1_S216	72h	-0.136794	0.514981
phospho	TUBA1C_LS*VDYGK___1_S158	72h	-0.264945	0.514981
phospho	FILIP1L_ASLT*PVK___1_T955	72h	-0.0789928	0.5151
phospho	ITPRID2_TGSVQT*PPDLESSEEVDAAEGAPEVVGPK___1_T1168	72h	-0.121899	0.515316
phospho	PSMC1_LPLVT*PHTQCR___1_T53	72h	-0.0935908	0.515316
phospho	BIRC6_AVSATPPRPPS*RR___1_S3937	72h	-0.11017	0.515316
phospho	ZC3H18_SQDQDS*EVNELSR___1_S83	72h	0.0519626	0.515316
phospho	EVI5_RRES*YSTTV___1_S805	72h	0.16825	0.515316
phospho	DDX3X_QSS*GASSSSFSSSR___1_S606	72h	-0.232514	0.515316
phospho	EHBP1L1_CRGT*PEAPPR___1_T454	72h	-0.125322	0.515316
phospho	SRRM1_VSHS*PPPK___1_S638	72h	0.243554	0.515316
phospho	ZBTB5_IDLS*PESSDR___1_S371	72h	0.059601	0.515316
phospho	PTDSS1_GSEDS*PPK___1_S442	72h	0.0937311	0.515316
phospho	KNTC1_HKPGST*PEPIAAEVR___1_T1035	72h	-0.0753204	0.515475
phospho	CAMSAP2_SESVEGFLS*PSR___1_S1319	72h	0.0545076	0.515577
phospho	PRICKLE2_GS*MESLALSNATGLSADGGAK___1_S543	72h	0.125992	0.515656
phospho	MAP1B_DVMS*DETNNEETESPSQEFVNITK___1_S1144	72h	0.0737375	0.515701
phospho	AFTPH_TS*DDEVGSPK___1_S376	72h	-0.177919	0.515766
phospho	POM121_SPPPS*PPTHR___1_S188	72h	-0.0951777	0.51586
phospho	PPFIA1_VGSGS*LDNLGR___1_S668	72h	0.0581594	0.516034
phospho	WAC_LS*DGCHDR___1_S12	72h	0.196734	0.516034
phospho	MTCL1_LLPAASS*DAESGTGSSDR___1_S232	72h	-0.188324	0.51614
phospho	SRSF2_S*RS*PPPVSK___2_S189;S191	72h	-0.255742	0.51614
phospho	CTDP1_VAPGQRPAQGATGTDLDFDLSS*DSESSSESEGTK___1_S456	72h	0.243717	0.516332
phospho	SRRM1_RS*PS*PPPTR___1_S549;S551	72h	-0.13627	0.51641
phospho	MICAL3_AVHS*PIR___1_S1221	72h	0.137094	0.516431
phospho	RAB23_IGVFNTSGGSHSGQNSGT*LNGGDVINLRPNK___1_T208	72h	0.0838407	0.516439
phospho	FAM83G_RPS*VASSVSEEYFEVR___1_S610	72h	0.11505	0.516439
phospho	PPFIA1_RSSDGS*LSHEEDLAK___2_S242	72h	0.106485	0.516884
phospho	SRRM2_DRS*PPKSPEK___1_S404	72h	0.16101	0.516894
phospho	LSM12_TET*PPPLASLNVSK___1_T75	72h	-0.12383	0.517105
phospho	YAP1_QPPPLAPQS*PQGGVMGGSNSNQQQQMR___1_S289	72h	0.0841904	0.517105
phospho	MAGED2_HLDGEEDGS*S*DQSQASGTTGGR___2_S190;S191	72h	0.241565	0.517105
phospho	SUPT5H_TPHYGSQT*PLHDGSR___1_T806	72h	-0.0731168	0.517105
phospho	DTNA_LRLEHEQASQPT*PEK___1_T504	72h	-0.140595	0.517105
phospho	NUP35_CALSSPSLAFT*PPIK___1_T265	72h	-0.0766143	0.517105
phospho	ZHX2_ATKPMAES*PK___1_S719	72h	0.0935477	0.517127
phospho	SRSF6_SVS*PPPKR___1_S316	72h	0.20591	0.517127
phospho	ATRX_YVES*DDEKPLDDETVNEDASNENSENDITMQSLPK___1_S92	72h	0.114102	0.517182
phospho	SRRM2_SCFESS*PDPELK___1_S876	72h	-0.0612941	0.517182
phospho	CNOT2_SS*PSIICMPK___1_S170	72h	0.0844752	0.517182
phospho	RIOK2_SSGDPEQIKEDS*LSEESADAR___1_S380	72h	0.0743056	0.517296
phospho	SRRM1_VSRT*PEPK___1_T727	72h	0.227256	0.517332
phospho	TRAFD1_LDSQPQETS*PELPR___1_S415	72h	-0.0608608	0.517332
phospho	HEATR5A_LTGS*PGVK___1_S1704	72h	0.0731794	0.517385
phospho	PSRC1_EEEDITVLVT*PEKPLR___1_T37	72h	-0.188973	0.517385
phospho	ARHGEF18_HSPAPPPDPGFPAPS*PPPADSPSEGFSLK___1_S1312	72h	-0.0675486	0.517573
phospho	ANKS1A_HDS*LHDPAAPSR___1_S887	72h	-0.128692	0.517789
phospho	CTU2_DCLIEDS*DDEAGQS___1_S508	72h	0.112859	0.51788
phospho	MYO1C_SIS*PEWK___1_S864	72h	0.112014	0.51788
phospho	SNX16_SSS*FGSVSTSSNSSK___1_S29	72h	0.122747	0.51788
phospho	REEP3_DGDEKTDEEAEGPYS*DNEMLTHK___1_S210	72h	0.181722	0.518232
phospho	ATP2B4_TQDGVALEIQPLNS*QEGIDNEEK___1_S328	72h	-0.143683	0.518232
phospho	STK11IP_AKNS*PPQAPSTR___1_S761	72h	-0.0587704	0.518232
phospho	TRIM24_SEWLDPSQKS*PLHVGETR___1_S811	72h	0.165871	0.518432
phospho	MKI67_ELFQT*PGHTEEAVAAGK___1_T1355	72h	-0.11456	0.518432
phospho	UHRF1_REEEEQQEGGFAS*PR___1_S639	72h	-0.0804728	0.518617
phospho	MKI67_AFMGT*PVQK___1_T1193	72h	-0.126439	0.518922
phospho	BAZ2B_SES*PVPQNEK___1_S1680	72h	-0.0854304	0.518922
phospho	EZH2_ESSIIAPAPAEDVDT*PPRK___1_T487	72h	-0.0818262	0.519149
phospho	AATF_YLVDGTKPNAGSEEIS*S*EDDELVEEK___2_S320;S321	72h	-0.125363	0.519149
phospho	TNS3_FPGDQVVNGAGPELSTGPSPGS*PTLDIDQSIEQLNR___1_S690	72h	0.117905	0.519265
phospho	APBA1_QSMSSQS*LDK___1_S285	72h	0.205486	0.519265
phospho	RYBP_INSQLVAQQVAQQYAT*PPPPK___1_T72	72h	-0.0974802	0.519574
phospho	KMT2D_CPSLDNLAVPES*PGVGGGK___1_S2260	72h	0.10365	0.519594
phospho	HEATR6_APAGPSLEETSVSS*PK___1_S643	72h	-0.118752	0.519756
phospho	TSC2_SLS*VPAASTAKPPPLPR___1_S1254	72h	-0.0772829	0.520031
phospho	NBN_MLS*QDAPTVK___1_S397	72h	-0.137034	0.520315
phospho	HNRNPA1_SES*PKEPEQLRK___1_S6	72h	0.413811	0.520315
phospho	TP53RK_ATT*PADGEEPAPEAEALAAAR___1_T8	72h	-0.105413	0.520476
phospho	FRMD6_HS*LSLDDIR___1_S542	72h	0.320165	0.520499
phospho	TOE1_AADS*DDGAVSAPAASDGGVSK___1_S5	72h	-0.0529411	0.520706
phospho	MED12_GS*PSPEKPDVEK___1_S698	72h	-0.0968855	0.520706
phospho	SEPTIN6_TAAELLQSQGSQAGGS*QTLK___1_S416	72h	-0.220945	0.520706
phospho	ORC1_QTPTHPLT*PR___1_T230	72h	-0.0918778	0.520706
phospho	CANX_QKS*DAEEDGGTVSQEEEDR___1_S554	72h	0.127246	0.520706
phospho	CCDC61_GRPARPS*PS*PTGGR___2_S334;S336	72h	0.110319	0.520706
phospho	HDGF_SCVEEPEPEPEAAEGDGDKKGNAEGS*S*DEEGK___2_S132;S133	72h	0.323659	0.520706
phospho	RASAL2_LSGPSNSS*MEDFTK___1_S830	72h	-0.0616777	0.521045
phospho	FZR1_INENEKS*PSQNR___1_S70	72h	0.171468	0.521045
phospho	STAP2_AS*ALRPPR___1_S3	72h	-0.259288	0.521045
phospho	ARHGAP12_IHQDSES*GDELSSSSTEQIR___2_S215	72h	-0.186461	0.521073
phospho	ARHGAP35_AGS*PLCNSNLQDSEEDIEPSYSLFR___1_S975	72h	-0.114601	0.521838
phospho	DLG5_NLLQQS*WEDMK___1_S264	72h	0.153743	0.521898
phospho	CBX3_KSLSDS*ESDDSK___2_S97	72h	0.124739	0.522009
phospho	HMGN1_TEES*PASDEAGEK___1_S86	72h	0.147042	0.522009
phospho	MFAP1_IVEPEVVGES*DS*EVEGDAWR___2_S116;S118	72h	0.13801	0.522022
phospho	FRMD4A_AAGALGSASSGS*MPNLAAR___1_S800	72h	-0.0673579	0.52204
phospho	SPEG_GAPWGT*PGAS*QEELRAPGSVAER___2_S453;T449	72h	0.187143	0.522193
phospho	ZRANB2_YKLDEDEDEDDADLSKYNLDAS*EEEDSNK___2_S188	72h	-0.106031	0.522193
phospho	MRPS36_S*PDLLMYQGPPDTAEIIK___1_S61	72h	-0.194426	0.522366
phospho	FLNB_LVS*PGSANETSSILVESVTR___1_S2478	72h	-0.234553	0.522586
phospho	KIF4A_ALASNTSFFSGCS*PIEEEAH___1_S1225	72h	-0.0696661	0.522586
phospho	EIF5B_NKPGPNIES*GNEDDDAS*FK___2_S214;S222	72h	0.111153	0.522603
phospho	ARHGEF25_QALGDIPQAPHDS*PPVSPTPK___1_S556	72h	-0.0792951	0.522717
phospho	B2RBV5_EEPGSPLS*PAPR___1_S21	72h	0.104325	0.522945
phospho	SRRM2_GQSQTSPDHRS*DTSSPEVR___2_S1069	72h	0.198619	0.522945
phospho	SPAG9_AFDFLS*EETEASLASR___1_S611	72h	-0.247671	0.522945
phospho	HSPBP1_LLQTCFSSPADDS*MDR___1_S356	72h	-0.130298	0.522945
phospho	MYOF_AS*LLSAPPCR___1_S1418	72h	-0.115262	0.522957
phospho	ARAF_QHEAPSNRPLNELLT*PQGPS*PR___1_S186;T181	72h	0.0754453	0.522957
phospho	PRPF3_IKWDEQTSNTKGDDDEES*DEEAVK___1_S619	72h	0.303799	0.52296
phospho	PTPN13_S*MGFLSIK___1_S240	72h	0.132168	0.52296
phospho	OSBPL10_SS*PGSVAASPSGGGGR___1_S57	72h	0.0648127	0.52296
phospho	PHRF1_ECS*PTSSLER___1_S1124	72h	0.0879053	0.52296
phospho	CLASP2_LSSS*VSAMR___1_S585	72h	-0.146486	0.52296
phospho	CDK11B_RGT*S*PRPPEGGLGYSQLGDDDLK___2_S752;T751	72h	-0.0607495	0.52296
phospho	TCF20_DLPS*PDSR___1_S1322	72h	0.0561509	0.52296
phospho	BPTF_VQS*PSQTR___1_S2471	72h	0.22579	0.52296
phospho	ILK_NGTLNKHS*GIDFK___1_S186	72h	0.112877	0.52296
phospho	MICALL1_APSAS*PLALHASR___1_S486	72h	-0.105012	0.522985
phospho	RBMX_DGYGGSRDSY*SSSR___1_Y327	72h	-0.0914487	0.523682
phospho	MTCL1_APPS*PGSLAAPGR___1_S87	72h	-0.0814307	0.523901
phospho	TTYH3_ES*PPPSYTSSMR___1_S496	72h	0.218859	0.523914
phospho	EPS15_SINKLDS*PDPFK___1_S796	72h	0.288346	0.52399
phospho	RNF213_GLS*QEGTGPPTSAGEGHSR___1_S217	72h	-0.124595	0.52399
phospho	APBB1_CLVNGLS*LDHSK___1_S517	72h	-0.250926	0.524176
phospho	RHBDF1_EGILHEELSTYPDEVFES*PSEAALK___1_S283	72h	0.157765	0.524176
phospho	PGM1_AIGGIILTAS*HNPGGPNGDFGIK___1_S117	72h	-0.0900749	0.524176
phospho	RHBDF2_SVS*LQEPR___1_S90	72h	0.162517	0.524176
phospho	SRRM2_T*PTAPAVNLAGAR___1_T2289	72h	-0.158986	0.524176
phospho	AFDN_LDSDRVS*SASSTAER___1_S561	72h	-0.108935	0.524176
phospho	IKBKE_GAQAS*PPPIAPYPSPTR___1_S664	72h	-0.0897687	0.5242
phospho	CAMSAP2_ADVPVEKYDGES*DKEQFDDDQK___1_S1148	72h	0.422294	0.5242
phospho	MAPK1_VADPDHDHTGFLT*EYVATR___1_T185	72h	0.37115	0.524401
phospho	NKTR_AYRPPS*GEK___1_S379	72h	-0.0666785	0.524463
phospho	SH2B3_AEAS*PEPGPGPAAPGLPK___1_S103	72h	0.0849005	0.524463
phospho	C8orf58_APLPS*PLHTPGNR___1_S233	72h	-0.124289	0.524463
phospho	BCAR3_HIMDRT*PEK___1_T130	72h	-0.0957889	0.524463
phospho	TBC1D10B_RHGAPAAPS*PPPR___1_S22	72h	0.199166	0.524463
phospho	CENPF_TS*PYILR___1_S2998	72h	-0.0826085	0.524463
phospho	SLC4A7_ES*PSYDTPSQR___1_S84	72h	0.27013	0.524463
phospho	NFIC_KTEMDKS*PFNSPSPQDSPR___1_S333	72h	0.0928073	0.524463
phospho	PLEC_SDEGQLS*PATR___1_S720	72h	0.0558261	0.524507
phospho	PTBP3_DRPPCS*PSR___1_S56	72h	-0.0519043	0.524526
phospho	NAA10_GLAAEDS*GGDSK___1_S205	72h	-0.134052	0.524526
phospho	BICD2_ADGGTGDSSPS*PGSSLPSPLSDPR___1_S608	72h	0.104855	0.524532
phospho	TK1_LFAPQQILQCS*PAN___1_S231	72h	-0.168051	0.524635
phospho	MYRF_APYAPGTLPDS*PPDSGSEAYSPQQVNEPHLLR___1_S138	72h	-0.117766	0.524635
phospho	SQSTM1_LTPVS*PESSSTEEK___1_S272	72h	-0.0751938	0.524635
phospho	WDR47_RPQS*ADAYMTR___1_S304	72h	0.0691437	0.52489
phospho	AKAP13_HS*WGPGK___1_S1565	72h	0.210878	0.52489
phospho	HERC1_SRSESDLSQPES*DEEGYALSGR___2_S1521	72h	-0.0877587	0.524936
phospho	DMTN_S*PGIISQASAPR___1_S105	72h	0.072351	0.52505
phospho	ASPM_ILS*PDSFIK___1_S367	72h	-0.187062	0.525477
phospho	PSD3_DHRPETPS*IK___1_S1042	72h	-0.192674	0.525487
phospho	NACAD_AHTGDGAKPDS*PQKETLEVENQQEGGLKPLAQEHGPR___1_S1068	72h	-0.138065	0.525487
phospho	MTCL1_APSPRDS*DAESDAGK___2_S745	72h	-0.139257	0.525744
phospho	SAP130_KQQHVISTEEGDMMETNS*TDDEK___1_S855	72h	0.166161	0.525875
phospho	BMP2K_ANSATTATPSVLTIQSSAT*PVK___1_T394	72h	0.180539	0.526068
phospho	KDM1B_ATET*T*DEDEDGGSEKK___2_T37;T38	72h	0.11495	0.526337
phospho	ITSN2_TVS*PGSVSPIHGQGQVVENLK___1_S884	72h	0.108494	0.526337
phospho	MYO18A_VASGSDLHLTDIDS*DSNR___1_S83	72h	-0.0891521	0.526399
phospho	TPD52L2_NSATFKS*FEDR___1_S166	72h	0.480402	0.526399
phospho	RBM25_QEPES*EEEEEEKQEK___1_S583	72h	0.121773	0.526399
phospho	SRRM1_ES*PS*PAPKPR___2_S450;S452	72h	0.158839	0.526399
phospho	PABIR1_RNS*TTFPSR___1_S62	72h	-0.0428139	0.526399
phospho	DEPDC1B_RHS*IAIGEVPACR___1_S160	72h	-0.138416	0.526523
phospho	PITPNM3_DSPPLLDAPAS*PPQASR___1_S504	72h	0.069562	0.526573
phospho	RAD21_EEVGNIS*ILQENDFGDFGMDDR___1_S153	72h	-0.202463	0.52658
phospho	ADAM9_HVSPVT*PPR___1_T761	72h	-0.167905	0.526654
phospho	EME1_LLSSES*EDEEEFIPLAQR___1_S87	72h	0.110535	0.526654
phospho	CPD_SLLSHEFQDET*DTEEETLYSSKH___1_T1368	72h	0.304167	0.526778
phospho	RGS3_THS*EGSLLQEPR___1_S943	72h	0.0886299	0.526778
phospho	SFPQ_GIVEFAS*KPAAR___1_S420	72h	0.107984	0.526842
phospho	TFPT_TPAPPEPGS*PAPGEGPSGR___1_S180	72h	-0.0653181	0.526842
phospho	CLDN12_SRLS*AIEIDIPVVSHTT___1_S231	72h	-0.223306	0.527527
phospho	TRIP12_SES*PPAELPSLR___1_S312	72h	-0.0598809	0.527648
phospho	SESN1_ESMFVFSS*DDEEVTPAR___1_S314	72h	0.100545	0.527701
phospho	ARHGAP29_SLDSES*ISPGDFHR___1_S557	72h	-0.145853	0.527831
phospho	RASAL2_ASIDSS*LENLSTASSR___1_S803	72h	0.100737	0.527849
phospho	BUD13_VRHDS*PDPS*PPR___2_S222;S226	72h	-0.0792516	0.527858
phospho	SMARCC2_SPS*PSPTPEAK___1_S304	72h	-0.0764965	0.527862
phospho	DDX41_TDEVPAGGSRS*EAEDEDDEDYVPYVPLR___1_S23	72h	0.0865821	0.527862
phospho	DIS3_LACLS*EEGNEIESGK___1_S215	72h	0.0650207	0.527862
phospho	MASTL_NFELVDSS*PCKK___1_S453	72h	-0.13395	0.527862
phospho	COPS5_GS*FMLGLETHDR___1_S284	72h	-0.124981	0.527862
phospho	CEP162_ALHSNQANAELT*DDEHENESK___1_T176	72h	-0.1259	0.527862
phospho	SPCS2_S*GGSGGCSGAGGASNCGTGSGR___1_S11	72h	0.154987	0.527862
phospho	YAP1_TPDDFLNS*VDEMDTGDTINQSTLPSQQNR___1_S419	72h	0.12887	0.527862
phospho	DDX55_EEGS*DIEDEDMEELLNDTR___1_S544	72h	-0.0968317	0.527927
phospho	IRS1_SKS*QSSSNCSNPISVPLR___1_S270	72h	-0.129102	0.527927
phospho	BCL2L13_EES*LVEELSPASEK___1_S420	72h	-0.127612	0.527927
phospho	ARHGEF2_QSLLGS*RR___1_S137	72h	-0.319358	0.527927
phospho	SETD5_DQPLEQSNS*DVEITTTTSETPVGEETK___1_S541	72h	0.108505	0.527927
phospho	BCLAF1_YSPSQNS*PIHHIPSR___2_S290	72h	-0.0840993	0.527927
phospho	SRRM2_SSSS*PPPK___1_S820	72h	0.207958	0.527927
phospho	LUC7L2_FRDQDLAS*CDR___1_S347	72h	-0.0926273	0.527927
phospho	ARID1A_SNS*VGIQDAFNDGSDSTFQK___1_S1184	72h	-0.117861	0.527927
phospho	PRDX6_DFT*PVCTTELGR___1_T44	72h	-0.165115	0.527927
phospho	WNK1_DVDDGSGS*PHSPHQLSSK___1_S2029	72h	0.285246	0.527927
phospho	MAP4_VGS*TENIK___1_S941	72h	0.234762	0.528137
phospho	RBL1_VIAIDSDAES*PAK___1_S1041	72h	-0.155561	0.528137
phospho	EIF2S2_IES*DVQEPTEPEDDLDIMLGNK___1_S105	72h	-0.160466	0.528204
phospho	ZFYVE26_SPS*AEFSPAAPPGISSIHSPSLR___1_S1764	72h	0.101337	0.528247
phospho	CHD8_VS*PSDTTPLVSR___1_S2046	72h	-0.0491748	0.528433
phospho	ABCC4_DNEESEQPPVPGT*PTLR___1_T646	72h	0.054137	0.528453
phospho	MYBL1_SRS*EDEDDDLQYADHDYEVPQQK___1_S7	72h	-0.154567	0.528481
phospho	ADAM9_HVS*PVTPPR___1_S758	72h	-0.0503336	0.528648
phospho	MLH1_HREDS*DVEMVEDDSR___1_S477	72h	-0.145945	0.528814
phospho	PHF8_TES*EEEEENAS*LDEQDSLGACFK___2_S826;S834	72h	0.0978863	0.528913
phospho	FAM53C_SRS*QPCDLDAR___1_S273	72h	-0.0908056	0.529019
phospho	SRRM1_KVELS*ESEEDKGGK___1_S463	72h	-0.107765	0.529324
phospho	SON_TKS*HDDGNIDLESDSFLK___1_S142	72h	0.113702	0.529324
phospho	PKN1_TST*FCGTPEFLAPEVLTDTSYTR___1_T774	72h	-0.262675	0.529369
phospho	THOC1_S*PTPPLFSLPEAR___1_S2	72h	0.0718885	0.529369
phospho	TP53BP1_GSGEKPVSAPGDDTES*LHSQGEEEFDMPQPPHGHVLHR___1_S1216	72h	0.134911	0.529369
phospho	DVL3_FSSSTEQSS*ASR___1_S209	72h	-0.0721935	0.529579
phospho	DNAJC17_QAQAQES*EEEEESR___1_S112	72h	-0.0533297	0.529579
phospho	ZMYND8_STAS*PASTK___1_S475	72h	0.245465	0.529996
phospho	MARK3_ST*FHGQPR___1_T564	72h	-0.264914	0.530099
phospho	TMPO_QNGSNDSDRYS*DNEEGK___1_S184	72h	0.244452	0.530111
phospho	STAU2_GSS*PTPPCSPVQPSK___1_S486	72h	-0.0787064	0.530111
phospho	KAT5_NGLPGS*RPGS*PER___2_S86;S90	72h	0.0754267	0.530111
phospho	SRRM2_SGAGSS*PETK___1_S1219	72h	0.358595	0.530111
phospho	LRRFIP1_GS*GDTSISIDTEASIR___1_S120	72h	-0.188756	0.530138
phospho	SLF2_HMLDS*PQK___1_S68	72h	-0.0877732	0.530319
phospho	ARFGAP2_YKDNPFSLGES*FGSR___1_S368	72h	-0.113259	0.530648
phospho	PRC1_GLAPNT*PGK___1_T481	72h	-0.147847	0.530648
phospho	NUP98_NLNNSNLFSPVNRDS*ENLASPSEYPENGER___1_S618	72h	-0.0869936	0.530668
phospho	TMPO_SS*TPLPTISSSAENTR___1_S159	72h	0.0802043	0.530957
phospho	TOP2A_GSVPLSSS*PPATHFPDETEITNPVPK___1_S1393	72h	-0.159214	0.531398
phospho	OSBPL8_EAYPT*PTK___1_T54	72h	0.212999	0.531398
phospho	DBNL_AMSTT*SISSPQPGK___1_T271	72h	-0.217668	0.531422
phospho	ARHGEF40_GS*PTDAEGSPGLSR___1_S255	72h	0.168244	0.531441
phospho	LUC7L3_NEVNGTSEDIKSEGDT*QS*N___2_S431;T429	72h	0.140178	0.531441
phospho	USP47_LFVLLPEQS*PVSYSK___1_S832	72h	-0.128839	0.531694
phospho	SMTN_ETPAAQS*PTR___1_S277	72h	0.143071	0.531694
phospho	GBF1_SGCS*DLEEAVDSGADKK___1_S662	72h	0.0833753	0.531694
phospho	EBAG9_KLS*GDQITLPTTVDYSSVPK___1_S36	72h	0.111304	0.531694
phospho	TCOF1_EAASGTT*PQK___1_T1270	72h	0.367274	0.531694
phospho	KIDINS220_RGDVIDYSSSGVSTNDASPLDPIT*EEDEKSDQSGSK___1_T1477	72h	0.112077	0.531694
phospho	C2CD2L_ST*LIISGVSK___1_T533	72h	-0.133505	0.531694
phospho	SPEG_ARS*LEQPK___1_S435	72h	0.194872	0.531694
phospho	HDAC2_IACDEEFS*DS*EDEGEGGRR___2_S422;S424	72h	0.180499	0.531694
phospho	INCENP_TPSS*PCPASK___1_S481	72h	-0.150031	0.531694
phospho	REEP3_SFS*MHDLTTIQGDEPVGQRPYQPLPEAK___1_S152	72h	0.182626	0.531694
phospho	PABPN1_QMNMS*PPPGNAGPVIMSIEEK___1_S150	72h	0.135132	0.531694
phospho	SRRM1_KVELSES*EEDKGGK___1_S465	72h	0.0848292	0.531694
phospho	ZBTB17_SLAEPATS*PGGNAEALATEGGDKR___1_S120	72h	-0.0580755	0.531703
phospho	ABI2_TTPPTQKPPS*PPMSGK___1_S183	72h	-0.0805287	0.531947
phospho	ITPKC_LIITPET*PEPEAQPVGPPSR___1_T336	72h	-0.0777281	0.531947
phospho	TJP2_S*REDLTAVVSVSTK___1_S702	72h	-0.109075	0.531947
phospho	FXR2_TVMDGGLES*DGPNMTENGLEDESRPQR___1_S566	72h	0.116452	0.531947
phospho	HNRNPA1_SKS*ES*PKEPEQLR___1_S4;S6	72h	0.108368	0.532252
phospho	SMPD4_ASIQECILPDS*PLYHNK___1_S169	72h	-0.111498	0.532469
phospho	FBXL20_VHAYFAPVT*PPPSVGGSR___1_T417	72h	0.080693	0.532481
phospho	PAK1_DVATS*PISPTENNTTPPDALTR___1_S220	72h	0.0764954	0.532481
phospho	ZNF875_EDNTVVDIGS*SPERR___1_S219	72h	0.0923509	0.532481
phospho	MTMR4_S*MDDLLSACDTSSPLTR___1_S610	72h	-0.102006	0.532622
phospho	LMO7_EGFES*DTDSEFTFK___1_S276	72h	0.148361	0.532622
phospho	PLEC_QIT*MEELVR___1_T4030	72h	-0.18799	0.532622
phospho	MTCL1_EEGGEGT*PVKQDLSAPPGYTLTENVAR___1_T1831	72h	-0.0731819	0.532622
phospho	CENPF_S*PVDSGTILR___1_S3054	72h	-0.119411	0.53304
phospho	UTP20_SLSDNGQPGT*PDPADSGGTSAK___1_T1741	72h	0.0485148	0.533059
phospho	STIM1_AVAEEDNGS*IGEETDSSPGRK___1_S660	72h	-0.268873	0.533071
phospho	TJP2_RHQYSDYDYHSS*SEK___2_S431	72h	-0.159799	0.533162
phospho	PCNX3_ES*PAAQPLLEHQY___1_S2023	72h	-0.097912	0.533162
phospho	HNRNPUL2_SGDETPGS*EVPGDK___1_S168	72h	0.110153	0.533162
phospho	SMC4_TES*PATAAETASEELDNR___1_S41	72h	-0.0627958	0.533162
phospho	TANC2_SSSQLGS*PDVSHLIR___1_S1744	72h	-0.171754	0.533818
phospho	BRCA1_ESS*AVFSK___1_S1174	72h	-0.165486	0.533901
phospho	ZC3H18_GPTSS*PCEEEGDEGEEDR___1_S95	72h	-0.175776	0.533901
phospho	MFAP1_RPDYAPMES*S*DEEDEEFQFIK___2_S52;S53	72h	0.104103	0.533901
phospho	PURB_GGGGGPCGFQPAS*R___1_S23	72h	0.0668878	0.533901
phospho	TFIP11_GAAEEAELEDS*DDEEKPVK___1_S98	72h	-0.163057	0.533901
phospho	USP43_DVWS*APSSLR___1_S1065	72h	0.10166	0.533901
phospho	NACAD_VSLSPHSPLLS*PK___1_S1307	72h	0.111809	0.533901
phospho	STIP1_HDS*PEDVK___1_S481	72h	0.161665	0.534188
phospho	JUND_ADGAPSAAPPDGLLAS*PDLGLLK___1_S90	72h	-0.119435	0.534188
phospho	FAT3_GVDDPGEVTCFAGS*NK___1_S4328	72h	-0.104546	0.534188
phospho	TTC7B_LPISSS*TSNLHVDR___1_S160	72h	-0.159704	0.534442
phospho	CDYL2_SQNGMENGDAGS*EKDER___1_S163	72h	0.0792962	0.534442
phospho	SUZ12_ASMSEFLES*EDGEVEQQR___1_S546	72h	-0.0672925	0.534442
phospho	CCNY_YSS*CSTIFLDDSTVSQPNLK___1_S100	72h	0.281378	0.53445
phospho	PDHA1_YHGHSMSDPGVS*YR___2_S300	72h	-0.170806	0.534555
phospho	ANLN_ARQPLSEASNQQPLS*GGEEK___1_S54	72h	-0.192609	0.534555
phospho	PCM1_NNCPFS*ADENYRPLAK___1_S960	72h	-0.0863419	0.534555
phospho	PEAK1_DRFS*NSMESLSSR___1_S1248	72h	-0.12126	0.53463
phospho	CHD6_GNT*DKEDNAEDKVDGLQK___1_T1339	72h	0.150867	0.534707
phospho	GRIP1_QRGSLS*PVTKPR___2_S847	72h	-0.130502	0.534898
phospho	HELLS_ILENSEDSS*PECLF___1_S833	72h	-0.136213	0.534907
phospho	BCL2L12_LS*SDSFAR___1_S242	72h	-0.174097	0.535006
phospho	CAP1_SGPKPFSAPKPQT*SPSPK___1_T307	72h	0.422387	0.535398
phospho	CTNND1_VGGS*SVDLHR___1_S268	72h	0.220932	0.535398
phospho	KMT2B_ERPSGPES*PVQGPR___1_S861	72h	-0.0722053	0.535443
phospho	ATXN2_VVNGGVPWPS*PCPS*PSSRPPSR___1_S554;S558	72h	0.0903082	0.535521
phospho	POGZ_LSGEHSES*S*TPRPR___2_S1366;S1367	72h	0.0910257	0.535521
phospho	SHROOM1_SAS*LSHPGGEGEPAR___1_S188	72h	0.0981022	0.535706
phospho	ARID4B_KAEFPSSGSNSVLNTPPTTPES*PSSVTVTEGSR___1_S1029	72h	0.0855557	0.535706
phospho	BCKDK_S*TSATDTHHVEMAR___1_S31	72h	-0.147961	0.535732
phospho	ILF3_RPMEEDGEEKS*PSKK___1_S382	72h	0.154242	0.535736
phospho	GAPVD1_S*SDIVSSVR___1_S902	72h	-0.198214	0.535736
phospho	MSL1_WHQPPPS*PLPLR___1_S442	72h	0.0986275	0.535792
phospho	RBBP6_SRS*PPYR___1_S760	72h	-0.158056	0.53582
phospho	AHNAK_SS*KASLGSLEGEAEAEASSPK___1_S5746	72h	-0.0990234	0.536529
phospho	RBL2_SHQNS*PTELNK___1_S952	72h	0.131393	0.536529
phospho	CEP170B_APGPRDT*DDDEEEPDPYGFIVQTAEIAEIAR___1_T1304	72h	0.203742	0.536565
phospho	UBXN4_VTSSEPPNPAS*SSK___1_S456	72h	-0.114545	0.536746
phospho	NUP98_ADTS*QEICSPR___1_S1023	72h	-0.0784278	0.536923
phospho	PHF23_GESAADS*DGWDSAPSDLR___1_S74	72h	0.160927	0.536923
phospho	NCOR1_SHVSSEPYEPIS*PPQVPVVHEK___1_S2151	72h	-0.0828995	0.536923
phospho	DNMT1_VNPQIS*DEKDEDEKEEK___1_S312	72h	-0.109262	0.536923
phospho	MYCBP2_SLS*PNHNTLQTLK___1_S2789	72h	-0.0610747	0.536923
phospho	STUB1_LGAGGGS*PEK___1_S19	72h	-0.175731	0.536923
phospho	HOOK2_DTPDSLS*PETYGNFDSQSR___1_S163	72h	-0.0729638	0.536923
phospho	VIM_LRSS*VPGVR___1_S73	72h	0.114962	0.536956
phospho	MSN_IS*QLEMAR___1_S429	72h	0.164371	0.537334
phospho	SCRIB_AFAAVPTSHPPEDAPAQPPTPGPAAS*PEQLSFR___1_S1348	72h	-0.0629957	0.537478
phospho	CTTN_QDS*AAVGFDYK___1_S282	72h	-0.257227	0.537515
phospho	HDAC6_QNPQS*PPQDSSVTSK___1_S22	72h	-0.0709681	0.537515
phospho	ARHGEF12_IAS*HDFDPTDSSSK___1_S41	72h	-0.105081	0.537688
phospho	NKAP_NPEPDS*DEHTPVEDEEPKK___1_S157	72h	0.0906814	0.537795
phospho	ANKS1A_SHPETLTHTAS*PHPGGAEEGDR___1_S589	72h	0.106537	0.537817
phospho	RABGEF1_KQEAESWS*PDACLGVK___1_S400	72h	0.10339	0.53791
phospho	CANX_S*DAEEDGGTVSQEEEDRKPK___1_S554	72h	0.218864	0.537959
phospho	NUCKS1_SGKNS*QEDS*EDS*EDKDVK___1_S54;S58;S61	72h	0.109944	0.538001
phospho	SPTBN1_TSS*KESSPIPSPTSDR___1_S2161	72h	-0.0791325	0.53802
phospho	RICTOR_S*LADCNFSYTSSR___1_S1313	72h	0.0787611	0.538129
phospho	ZNF185_SS*TSGDTEEEEEEEVVPFSSDEQK___1_S153	72h	0.13546	0.538286
phospho	NIPBL_AAMYDIISS*PSKDSTK___1_S350	72h	0.165835	0.538335
phospho	USP53_DLVDEDLSHFQSGS*PPAPNGFK___1_S492	72h	-0.114875	0.538592
phospho	HABP4_SLPAPVAQRPDS*PGGGLQAPGQK___1_S108	72h	-0.146747	0.538592
phospho	RIF1_RSQEDEISS*PVNK___1_S2196	72h	-0.13927	0.538592
phospho	BCAS3_LADAMAES*PSRDVVGSGTELQR___1_S869	72h	0.241505	0.538664
phospho	POLD3_VALS*DDETK___1_S307	72h	-0.28947	0.538697
phospho	CBL_ELTNRHS*LPFSLPSQMEPRPDVPR___1_S619	72h	-0.17115	0.538861
phospho	SRRM2_SLT*RSPPAIR___1_T2069	72h	-0.188642	0.538861
phospho	CAMSAP1_ADVVPQQADPEFPRAS*PR___1_S563	72h	0.290568	0.538931
phospho	NFATC2IP_KKTEFLDLDNSPLSPPS*PR___1_S204	72h	-0.205937	0.539012
phospho	ARHGAP5_THS*DAS*DDEAFTTSK___2_S1173;S1176	72h	0.108292	0.539012
phospho	CAPN2_ERS*DTFINLR___1_S462	72h	0.0809517	0.539012
phospho	EEF1D_ATAPQTQHVS*PMR___1_S133	72h	0.0785724	0.539012
phospho	UNC13B_AIS*PTSSSR___1_S254	72h	-0.0674929	0.539012
phospho	PHLDB1_NSITEIS*DNEDDLLEYHR___2_S583	72h	0.134231	0.539012
phospho	MARK2_TTPTPS*TNSVLSTSTNR___1_S471	72h	-0.105302	0.539012
phospho	PSMD2_APVQPQQS*PAAAPGGTDEKPSGK___1_S16	72h	-0.0750931	0.539012
phospho	DOCK7_SLS*NS*NPDISGTPTSPDDEVR___2_S898;S900	72h	0.109035	0.539012
phospho	MKI67_DIIIFVGT*PVQK___1_T1315	72h	-0.153568	0.539012
phospho	SNIP1_RPDHSGGS*PS*PPTSEPAR___2_S52;S54	72h	-0.0809981	0.5391
phospho	OPLAH_GEAGTGT*PVK___1_T151	72h	-0.189512	0.539169
phospho	LIMA1_ISENSYS*LDDLEIGPGQLSSSTFDSEK___1_S230	72h	-0.221567	0.539205
phospho	NUFIP2_ADTSS*QGALVFLSK___1_S608	72h	0.0748832	0.539298
phospho	PSIP1_EDT*DHEEKAS*NEDVTK___1_S129;T122	72h	-0.257904	0.539646
phospho	DNTTIP2_SLTDPSQESHTEAISDAETS*SSDISFSGIATR___2_S189	72h	0.0741184	0.539732
phospho	N4BP2_DYVKFS*DEEEFMNEDEK___1_S1325	72h	0.167234	0.540004
phospho	DAB2IP_GDS*PELKPR___1_S978	72h	0.0802469	0.540004
phospho	SRRM2_RGEGDAPFSEPGTTSTQRPS*S*PETATK___2_S322;S323	72h	0.154877	0.540021
phospho	TJP2_HQYSDYDYHSS*SEK___1_S431	72h	-0.109636	0.540103
phospho	LRCH4_GSALGDLAPSRPPSFS*PCPAEDLFPGHR___1_S281	72h	0.0892307	0.540219
phospho	VCL_KLEAMT*NSK___1_T378	72h	0.129429	0.540219
phospho	RANBP2_DSLITPHVS*R___1_S2454	72h	0.0579162	0.540267
phospho	CLK3_S*PSFGEDYYGPSR___1_S224	72h	-0.126285	0.540649
phospho	ELF4_SPT*PAPFSPFNPTSLIK___1_T643	72h	-0.0837076	0.540687
phospho	KANSL1_KS*PLSSILFSALDSDTR___1_S268	72h	0.14325	0.541106
phospho	WDR20_FAT*LSLHDR___1_T463	72h	-0.407301	0.541129
phospho	PAK2_IISIFSGT*EK___1_T60	72h	-0.295991	0.541163
phospho	IFT22_GSLSLS*PPLNK___1_S137	72h	-0.106394	0.5412
phospho	DAP_DKDDQEWESPS*PPKPTVFISGVIAR___1_S51	72h	0.166004	0.5412
phospho	CUEDC2_ENLQPQSSGVQGQVPIS*PEPLQRPEMLK___1_S110	72h	0.0619689	0.5412
phospho	TANC2_SS*DGGSEEPPDRR___1_S22	72h	0.124565	0.5412
phospho	ZW10_INVPELPT*PDEDNKLEVQK___1_T438	72h	-0.079516	0.5412
phospho	NCAPD2_YQPLASTAS*DNDFVTPEPR___1_S1333	72h	0.0975111	0.5412
phospho	PHF12_TTS*PSSDTDLLDR___1_S131	72h	0.0869225	0.5412
phospho	TFIP11_TTQSMQDFPVVDS*EEEAEEEFQK___1_S210	72h	0.0606428	0.541481
phospho	MYL6_VLGNPKS*DEMNVK___1_S57	72h	0.334136	0.541481
phospho	NAB2_APS*PTAEQPPGGGDSAR___1_S6	72h	0.0608609	0.541481
phospho	NRK_SPS*VPNNQDHAHHVK___1_S790	72h	0.11352	0.541832
phospho	GATAD2B_GRLT*PSPDIIVLSDNEASSPR___1_T120	72h	0.104152	0.542031
phospho	KAT6A_RLS*EGVEPWR___1_S941	72h	0.126944	0.542293
phospho	PALB2_VSS*PAGPTEDNDLSR___1_S489	72h	-0.0891514	0.542321
phospho	USP40_RKS*QEALHEQSSYILSSAETPARPR___1_S1199	72h	-0.165665	0.542321
phospho	LARP4_DGLNQTTIPVS*PPSTTKPSR___1_S583	72h	0.0643191	0.542425
phospho	CLASP1_NSSNTSVGS*PSNTIGR___1_S1091	72h	0.0900456	0.542425
phospho	SUZ12_GESAS*PANEEITEEQNGTANGFSEINSK___1_S695	72h	-0.0713615	0.542513
phospho	PARD3_ESVSTASDQPSHS*LER___1_S973	72h	-0.0664084	0.542514
phospho	DCUN1D3_FPS*LLTEAK___1_S168	72h	-0.0803961	0.542587
phospho	GPATCH4_DLES*CS*DDDNQGSK___2_S128;S130	72h	-0.126483	0.542587
phospho	PLEC_SSSVGS*SSSYPISPAVSR___2_S4389	72h	0.0685588	0.542587
phospho	ZNF318_RAS*PS*PPR___2_S69;S71	72h	0.0549864	0.542716
phospho	CPSF4_SSS*LIQLTSQNSSPNQQR___1_S202	72h	0.0898166	0.542732
phospho	PHAX_ETFASDTNEALASLDES*QEGHAEAK___1_S368	72h	-0.104299	0.542843
phospho	ABTB3_HNS*FDTVNTALVEDSEGLDCAGQHCSR___1_S65	72h	0.11536	0.54294
phospho	AKAP10_NSPAS*PLK___1_S281	72h	-0.0784989	0.543075
phospho	DNAJC21_QQLEEEEENFSRPQIDENPLDDNS*EEEMEDAPK___1_S370	72h	0.119651	0.543098
phospho	NOP58_HIKEEPLS*EEEPCTSTAIASPEKK___1_S502	72h	0.208136	0.543179
phospho	UTRN_HLESS*DEDEKMDEESAQIEEVLQR___1_S1796	72h	-0.0957945	0.543179
phospho	DKC1_AGLESGAEPGDGDS*DTTK___2_S494	72h	0.0727052	0.543179
phospho	GAB1_SS*PKTPPR___1_S500	72h	-0.0978138	0.543435
phospho	PRPF38A_VSALEEDMDDVES*S*EEEEEEDEKLER___2_S193;S194	72h	0.126432	0.543435
phospho	CDC42EP1_RSDS*LLSFR___2_S192	72h	0.0926312	0.543444
phospho	CDC5L_SGTT*PKPVINSTPGR___1_T430	72h	0.0690314	0.543444
phospho	ARHGEF12_SETIQDTDTQSLVGS*PSTR___1_S341	72h	0.0650907	0.543514
phospho	FGD6_KAAS*EELLEK___1_S515	72h	0.121366	0.543631
phospho	CDK17_NGS*RLDIVHENLK___1_S92	72h	0.169625	0.543631
phospho	SAFB_SEPVKEESSELEQPFAQDTSS*VGPDR___1_S247	72h	0.112735	0.543631
phospho	MIER1_LLDESESAAS*SR___1_S372	72h	0.0731307	0.543631
phospho	NUMA1_ATSCFPRPMT*PR___1_T2015	72h	0.0552021	0.543649
phospho	SRCAP_AGSSPCLGSSSAASS*PPPPASR___1_S274	72h	0.0836697	0.543861
phospho	PPIG_KFDHESS*PGTDEDKSG___1_S745	72h	0.168984	0.543922
phospho	MPRIP_SKS*NPDFLKK___1_S993	72h	0.299801	0.544043
phospho	EPHB2_IYIDPFTY*EDPNEAVR___1_Y602	72h	0.123717	0.544153
phospho	NCBP2_SDS*YVELSQYR___1_S13	72h	0.241685	0.544153
phospho	SLC9A7_TKS*SSEEVLER___1_S693	72h	0.120554	0.544153
phospho	KIF1C_LYADS*DS*GDDSDKR___2_S674;S676	72h	0.0759015	0.544153
phospho	CEP170_S*TGSATSLASQGER___1_S627	72h	0.0756488	0.544153
phospho	FAM83G_LLPDPGS*PR___1_S760	72h	-0.0959802	0.544449
phospho	ANKRD28_TVS*FEALPIMR___1_S1011	72h	-0.167544	0.544483
phospho	SRRM2_SEEPAGQILSHLS*SELK___1_S1257	72h	0.0945515	0.544711
phospho	TIAM1_ANS*LGDLYAQK___1_S231	72h	0.0947941	0.544711
phospho	EP400_HQPASASSTAAS*PAHPAK___1_S1547	72h	0.114254	0.544711
phospho	SLC4A7_EDGRES*PSYDTPSQR___1_S84	72h	0.247013	0.544711
phospho	BNIP3L_NGGLEHVPSSSS*IHNGDMEK___1_S65	72h	-0.117682	0.545147
phospho	RRN3_EGDVDVS*DS*DDEDDNLPANFDTCHR___2_S170;S172	72h	-0.0671562	0.545188
phospho	UIMC1_GSHIS*QGNEAEER___1_S171	72h	-0.178012	0.545365
phospho	KIAA0930_SHS*ANDSEEFFREDDGGADLHNATNLR___1_S324	72h	0.202292	0.545929
phospho	RAPH1_QQS*FCAKPPPSPLSPVPSVVK___1_S845	72h	-0.247953	0.545992
phospho	ARHGEF11_ITSVIPS*PPPPPPLPPPQR___1_S150	72h	-0.101159	0.546413
phospho	TJAP1_HLHSGQEAAS*PGPAPSLAPGAVVPTSVIAR___1_S214	72h	-0.106208	0.546413
phospho	SYNRG_LSPFVLSAGSGS*PSATSILQK___1_S919	72h	-0.120345	0.546413
phospho	AHNAK_GDVDIS*LPK___1_S2984	72h	-0.295614	0.546413
phospho	STIM1_SHSPSSPDPDTPS*PVGDSR___1_S628	72h	-0.115044	0.546413
phospho	KAT2B_NPNPSPT*PPR___1_T119	72h	-0.151081	0.546413
phospho	EVA1B_SST*LEPEDDDEDEEDTVTR___1_T72	72h	0.121005	0.546456
phospho	AP1S1_AIEQADLLQEEDES*PR___1_S147	72h	-0.0545986	0.546456
phospho	THRAP3_EQTFS*GGTSQDTK___1_S207	72h	-0.0836255	0.546456
phospho	PPP4R3A_TNLTSQSSTTNLPGSPGSPGSPGSPGS*PGSVPK___1_S780	72h	0.122207	0.546462
phospho	DDX54_IDDRDS*DEEGASDR___1_S782	72h	-0.152134	0.547428
phospho	KDM3B_GEVDS*NGSDGGEASR___1_S311	72h	-0.127671	0.547525
phospho	BCLAF1_DTFEHDPSES*IDEFNK___1_S198	72h	-0.117931	0.547596
phospho	SEC31A_DSDQVAQSDGEES*PAAEEQLLGEHIK___1_S532	72h	0.139248	0.547596
phospho	EIF4ENIF1_SSS*PVGLAK___1_S951	72h	-0.0695978	0.547596
phospho	DCLK1_SPSPSPT*SPGSLR___1_T336	72h	-0.0717541	0.547596
phospho	CLASP2_MVSQS*QPGS*R___1_S455;S459	72h	0.0849697	0.547928
phospho	AFDN_LDSDRVS*S*ASSTAER___2_S561;S562	72h	-0.124718	0.547928
phospho	RNF169_VLS*PLIIK___1_S403	72h	0.0778539	0.547928
phospho	HLCS_FAS*AENIPDLPYDYSSSLESVADETSPER___1_S124	72h	0.113075	0.547946
phospho	NIPBL_ST*PENHPETPK___1_T592	72h	-0.173809	0.547946
phospho	MICALL2_ATGEPGTFVCTSHLPAAASAS*PK___1_S249	72h	0.132216	0.548027
phospho	ALS2_RLSLPGLLSQVS*PR___2_S492	72h	-0.0818866	0.548027
phospho	AKR1A1_GLEVTAYS*PLGSSDR___1_S211	72h	-0.214197	0.548183
phospho	ADAM17_VDS*KETEC___1_S819	72h	0.21559	0.548183
phospho	PKD2_YDQDGDQELT*EHEHQQMR___1_T771	72h	-0.086872	0.548331
phospho	TRPM7_LSQS*IPFTPVPPR___1_S1569	72h	-0.0596848	0.548467
phospho	STK10_ILRLS*TFEK___1_S13	72h	-0.228823	0.548467
phospho	RPS27_DLLHPS*PEEEK___1_S11	72h	0.0705688	0.548568
phospho	PSMD11_AQS*LLSTDR___1_S14	72h	-0.122681	0.548647
phospho	PBX2_TAVSVTQGGHS*R___1_S330	72h	-0.096508	0.548647
phospho	C9orf40_RDS*GDNSAPSGQER___1_S76	72h	0.109105	0.548647
phospho	AXL_TTEATLNS*LGISEELK___1_S515	72h	-0.16991	0.548699
phospho	C18orf25_ASEQETAKEEDGS*VELESQVQK___1_S34	72h	0.0632954	0.548699
phospho	RBPMS_ENTPS*EANLQEEEVR___1_S14	72h	-0.220151	0.548699
phospho	EPHA2_VLEDDPEATY*TTSGGK___1_Y772	72h	-0.101879	0.548699
phospho	LMNA_SS*FSQHAR___1_S429	72h	-0.135795	0.548753
phospho	ILDR2_GGS*LETPSKR___1_S547	72h	0.199549	0.54891
phospho	ZBTB38_NFSNS*PGPYVFCITEK___1_S130	72h	0.129571	0.548967
phospho	PABIR2_RIDFTPVS*PAPSPTR___1_S115	72h	-0.155386	0.548975
phospho	PRRC2B_VASETHSEGS*EYEELPK___2_S1139	72h	0.0950197	0.549032
phospho	PRRC2C_LPDLS*PVENK___1_S2105	72h	0.5623	0.549262
phospho	NCOR2_IIGEDS*PSR___1_S1251	72h	0.147929	0.549591
phospho	SPEN_DLEPGEVPS*DS*DEDGEHK___2_S1380;S1382	72h	0.0856796	0.549591
phospho	ZRANB2_ENVEYIEREES*DGEYDEFGR___1_S120	72h	-0.0755837	0.549591
phospho	TNKS1BP1_DS*QGTYSSR___1_S851	72h	0.202266	0.549654
phospho	ABCC1_QLS*SSSSYSGDISR___1_S915	72h	-0.111099	0.549674
phospho	ZFP36L2_SFS*ENGDR___1_S125	72h	-0.0707496	0.549674
phospho	MYLK_DEVEVS*DDDEKEPEVDYR___1_S1438	72h	0.301969	0.549674
phospho	YBX1_AADPPAENSS*APEAEQGGAE___1_S314	72h	-0.0865229	0.549674
phospho	PTK2_LGDFGLS*R___1_S568	72h	-0.142291	0.549697
phospho	DENND5B_RKS*DSGVMLPTLR___1_S833	72h	-0.14845	0.549891
phospho	HDAC1_RIS*ICSSDKR___1_S406	72h	-0.138317	0.549892
phospho	GNAS_ISTAS*GDGR___1_S995	72h	0.158012	0.549926
phospho	STAG1_NSLVTGGEDDRMS*VNSGSSSSK___1_S1062	72h	0.0558137	0.549958
phospho	NAP1L4_LDNVPHT*PSSYIETLPK___1_T51	72h	0.0952262	0.549958
phospho	BRD1_VHGEPTS*DLS*DID___2_S1052;S1055	72h	0.147527	0.550055
phospho	BIN1_SPS*PPDGS*PAATPEIR___2_S298;S303	72h	-0.167732	0.550055
phospho	MTA1_SNMS*PHGLPAR___1_S449	72h	-0.108477	0.550055
phospho	SOS1_IPESETESTASAPNS*PR___1_S1082	72h	0.100281	0.550055
phospho	RALY_TRDDGDEEGLLTHSEEELEHS*QDTDADDGALQ___1_S295	72h	0.223664	0.55029
phospho	MAP7D1_RSS*QPSPTAVPASDSPPTK___1_S113	72h	0.133905	0.55045
phospho	HNRNPL_TPAS*PVVHIR___1_S101	72h	-0.107603	0.550576
phospho	HPS5_RGS*QSDEDSCSLHSQTLSEDER___1_S461	72h	0.0833919	0.55074
phospho	ZNF629_SSQKS*PELGK___1_S745	72h	0.221915	0.55102
phospho	ARHGEF18_AETFAGYDCTNS*PTK___1_S921	72h	-0.203947	0.55102
phospho	PRR12_SRPALS*PLGDIDFCPPNPGPDGPR___1_S1135	72h	0.0667299	0.55102
phospho	GBF1_GYTS*DSEVYTDHGRPGK___1_S1318	72h	0.051215	0.55106
phospho	RSF1_KKYSDDDEEEES*EENSR___2_S1180	72h	0.12582	0.55107
phospho	H4C16_IS*GLIYEETR___1_S48	72h	-0.149112	0.551197
phospho	PRKD3_SANNS*PPSAQK___1_S6	72h	-0.092908	0.551378
phospho	TMCO1_QAGGFLGPPPPSGKFS*___1_S239	72h	-0.0960927	0.551451
phospho	AHNAK_VDIETPNLEGT*LTGPR___1_T551	72h	-0.24975	0.551451
phospho	AMOTL1_LSTT*PAHSPVLK___1_T902	72h	-0.0839337	0.551766
phospho	EHMT2_SFPS*SPSK___1_S118	72h	-0.080373	0.55188
phospho	NAV2_KSS*MDGAQNQDDGYLALSSR___1_S1191	72h	0.171212	0.55188
phospho	BSDC1_VFELNSDS*GK___1_S374	72h	-0.0998142	0.55188
phospho	PHLDB1_ADGGPEAGELPS*IGEATAALALAGR___1_S638	72h	0.164613	0.552051
phospho	STAT5A_RPMDSLDSRLS*PPAGLFTSAR___1_S780	72h	-0.204157	0.552051
phospho	AHNAK_ASLGSLEGEAEAEAS*SPK___1_S5762	72h	-0.191942	0.552051
phospho	NAV2_GSS*VCHVDVSDK___1_S860	72h	-0.19695	0.552051
phospho	TCF20_SVICDIS*PLR___1_S871	72h	-0.106335	0.552051
phospho	RCC2_CSSSSGGGS*S*GDEDGLELDGAPGGGKR___2_S50;S51	72h	0.462332	0.552051
phospho	PPP1R2_IQEQES*S*GEEDSDLSPEER___2_S121;S122	72h	0.100822	0.552051
phospho	PCNX3_LPGPPPAS*PIPTEGPR___1_S1909	72h	-0.05043	0.552217
phospho	FBXO42_HPPEQTNGVHT*PPHVASALAGAVSPGALR___1_T539	72h	0.142334	0.552217
phospho	SMG9_AGPGSS*PLFSLLPGYR___1_S451	72h	0.110681	0.552217
phospho	ACSS2_SWS*PPPEVSR___1_S30	72h	-0.134436	0.552217
phospho	RPL18A_AHS*IQIMK___1_S123	72h	0.105091	0.552217
phospho	SRRM2_QSHSGSIS*PYPK___1_S994	72h	0.0874962	0.552217
phospho	WASHC2A_SRPTS*FADELAAR___1_S288	72h	0.101341	0.552217
phospho	PCDHGC3_APVSS*LYR___1_S733	72h	-0.142114	0.552493
phospho	WDR7_REES*DPEYR___1_S776	72h	0.108027	0.552946
phospho	EIF3A_LGDSS*LSR___1_S882	72h	-0.0620407	0.552946
phospho	SYNRG_ETSFGSS*ENITMTSLSK___1_S936	72h	-0.101016	0.552984
phospho	TOR1AIP1_DSHS*S*EEDEASSQTDLSQTISK___2_S156;S157	72h	0.105706	0.55303
phospho	VPS11_LTSS*LEAGLQR___1_S924	72h	-0.105884	0.55303
phospho	DLG5_NLIQHNNS*TQTDIFYTDRLEDR___1_S841	72h	0.230975	0.553143
phospho	ICE1_LSFS*PENILIQNQDIVR___1_S960	72h	0.118664	0.553474
phospho	SRRM2_HGGSPQPLATT*PLSQEPVNPPSEASPTR___1_T384	72h	0.123472	0.553488
phospho	CCDC6_RS*NS*PDKFK___2_S417;S419	72h	0.114019	0.553548
phospho	PELP1_VQPPPETPAEEEMET*ETEAEALQEK___1_T1090	72h	-0.118314	0.553826
phospho	MTMR6_TIEGSS*PADNR___1_S589	72h	-0.0761961	0.553826
phospho	GLCCI1_GSQHS*PTRPPVAAAAASLGSLPGPGAAR___1_S79	72h	-0.0752512	0.553826
phospho	BRIP1_YSTSPYLLEAASHLS*PENFVEDEAK___1_S930	72h	0.159109	0.553826
phospho	RAPH1_LTQAEISEQPTMATVVPQVPTS*PK___1_S1154	72h	0.0971289	0.553826
phospho	SRRM2_HASSS*PESPKPAPAPGSHR___1_S437	72h	0.0853427	0.553826
phospho	TSC22D4_VEAEAGGSGART*PPLSR___1_T229	72h	-0.238512	0.553826
phospho	SRP68_QVPGGGGGGGS*GGGGGSGGGGSGGGR___1_S16	72h	0.115817	0.553826
phospho	NUCKS1_DDSHS*AEDS*EDEKEDHK___2_S75;S79	72h	0.213909	0.553866
phospho	CLASP2_VLVNSAS*AQK___1_S489	72h	-0.114991	0.553931
phospho	PRKAB1_ILMDS*PEDADLFHSEEIK___1_S40	72h	-0.170577	0.554018
phospho	NSD3_KTGS*PEIK___1_S150	72h	0.198197	0.554018
phospho	TCEA1_KEPAITSQNS*PEAR___1_S100	72h	-0.15504	0.554018
phospho	NFIL3_SS*DGEDEQQVPK___1_S286	72h	-0.181127	0.554018
phospho	SRSF9_STS*YGYSR___1_S189	72h	0.0862508	0.554018
phospho	CDK16_LTLNS*PIFDKPLSR___1_S138	72h	0.0722323	0.554018
phospho	LARP1_TPRT*PRTPQLK___1_T785	72h	0.296377	0.554018
phospho	AHNAK_ISMPDLDLHLKS*PK___1_S2397	72h	0.127823	0.554018
phospho	LARP6_GHSGTTAS*GGENEREDLEQEWKPPDEELIK___1_S72	72h	0.117038	0.554519
phospho	MPRIP_AEEQQLPPPLS*PPS*PSTPNHR___1_S289;S292	72h	0.108253	0.554519
phospho	SUMO1_S*DQEAKPSTEDLGDK___1_S2	72h	-0.188517	0.55475
phospho	DLGAP4_EEPS*PATK___1_S683	72h	0.0914475	0.55475
phospho	SRSF3_MHRDS*CPLDCK___1_S5	72h	0.0869189	0.55488
phospho	KIAA1328_DASTS*PMPTGSLK___1_S484	72h	0.0993904	0.555113
phospho	WASHC2A_S*RPTSFADELAAR___1_S284	72h	0.0863496	0.55518
phospho	XRCC4_NSS*PEDLFDEI___1_S328	72h	0.116127	0.555282
phospho	LSR_S*RDDLYDQDDSR___1_S530	72h	-0.0862203	0.555299
phospho	MAP4_KPMS*LASGLVPAAPPK___1_S742	72h	-0.0783266	0.555299
phospho	SOS1_TSISDPPES*PPLLPPR___1_S1210	72h	0.103552	0.555299
phospho	CTNND1_VGGSS*VDLHR___1_S269	72h	0.0669319	0.555617
phospho	PROSER2_APS*PPVEHPR___1_S179	72h	-0.060244	0.555755
phospho	SEC16A_SS*PPVLQGPAPAGFSQHPGLLVPHTHAR___1_S74	72h	0.0930963	0.556322
phospho	TMEM45A_NAEREQES*EEEM___1_S271	72h	0.480647	0.556334
phospho	SMC4_EEGPPPPSPDGASS*DAEPEPPSGR___1_S28	72h	-0.124224	0.556404
phospho	BUB1_DGKFS*PIQEK___1_S655	72h	-0.127761	0.556404
phospho	SQSTM1_SRLTPVS*PESSSTEEK___2_S272	72h	-0.248061	0.556497
phospho	NUCKS1_EKTPS*PKEEDEEPES*PPEK___2_S204;S214	72h	0.129532	0.556497
phospho	ARHGAP19_SRS*FSGLIK___1_S422	72h	-0.323844	0.556497
phospho	TBC1D22B_ASS*FHEFAR___1_S58	72h	-0.153925	0.556503
phospho	FYTTD1_GIS*PMNRPPLSDK___1_S118	72h	-0.106746	0.556646
phospho	SCAMP3_DGGNPFAEPSELDNPFQDPAVIQHRPS*R___1_S32	72h	-0.303498	0.556646
phospho	KATNIP_SS*PGPDTLVVLEFNPASK___1_S253	72h	-0.103687	0.556646
phospho	DIDO1_RNS*VERPAEPVAGAATPSLVEQQK___1_S1456	72h	0.0969665	0.556695
phospho	RB1_KTAATAAAAAAEPPAPPPPPPPEEDPEQDS*GPEDLPLVR___1_S37	72h	0.0819362	0.556969
phospho	XPC_SKPS*S*S*EEDEGPGDKQEK___3_S397;S398;S399	72h	0.147595	0.556969
phospho	FBXO31_ESQPS*PAQPR___1_S403	72h	-0.096518	0.557022
phospho	ELFN2_TGAGGDGLARPEDDLPDLENGQGS*AAEISTIAK___1_S530	72h	-0.119697	0.557022
phospho	FAM193A_LVLAES*PQPK___1_S1144	72h	-0.114579	0.557155
phospho	WDHD1_EEEEDGQEGS*IHNLPLVTSQRPFYDGPMPTPR___1_S407	72h	-0.180842	0.557238
phospho	NBN_IPNYQLS*PTK___1_S432	72h	-0.224921	0.557753
phospho	MAF1_QFCQEGQPHVLEALS*PPQTSGLSPSR___1_S60	72h	0.055874	0.558213
phospho	NHSL1_AVPS*PTTGEEGSVHSR___1_S1233	72h	0.118725	0.558213
phospho	STX17_LTSS*CPDLPSQTDK___1_S289	72h	-0.220634	0.558213
phospho	NUCKS1_ATVT*PSPVK___1_T179	72h	-0.0991609	0.558322
phospho	SIRT6_ALPPLPRPPT*PK___1_T294	72h	-0.0671525	0.558753
phospho	MET_ATFPEDQFPNS*SQNGSCR___1_S1015	72h	-0.105049	0.558753
phospho	FMR1_RGPGYTSGTNSEASNASET*ESDHRDELSDWSLAPTEEER___1_T502	72h	0.133855	0.558753
phospho	CAVIN2_SSPFKVS*PLTFGR___1_S293	72h	-0.695938	0.55895
phospho	MUTYH_SQVSS*PCSR___1_S512	72h	-0.104381	0.559046
phospho	MAP1A_RS*PT*PGKGPADR___2_S2629;T2631	72h	0.11761	0.55912
phospho	PLEKHG5_SLS*LPILRPAGTGPPALER___1_S168	72h	-0.110716	0.559452
phospho	CEP170_DNDDDQS*DKGTYTIELENPNSEEVEAR___1_S497	72h	0.150485	0.559619
phospho	SEC63_DDGS*DRDS*DREQDEK___2_S593;S597	72h	0.23381	0.559852
phospho	SHCBP1_GLFQDEDS*CSDCSYR___1_S42	72h	-0.0689135	0.559852
phospho	RANBP2_NHETDGGS*AHGDDDDDGPHFEPVVPLPDKIEVK___1_S1160	72h	0.141839	0.559852
phospho	ORC2_SVS*FSLK___1_S122	72h	-0.110232	0.559965
phospho	ATF6B_SEPSS*PCSSSSLSSESSR___1_S93	72h	0.130192	0.560263
phospho	MINK1_SQS*LQDQPTR___1_S601	72h	0.0546612	0.560582
phospho	OSBPL10_ATSAGSS*PSCSLAGR___1_S30	72h	0.0733558	0.56096
phospho	CDK11B_REDS*MEDRGEEDDSLAIKPPQQMSR___1_S72	72h	0.229797	0.56096
phospho	DDX3X_QSSGASSSS*FSSSR___1_S612	72h	-0.212253	0.56096
phospho	SAP30_KGS*DDDGGDSPVQDIDTPEVDLYQLQVNTLR___1_S131	72h	-0.143461	0.56096
phospho	CDC20_ENQPENSQT*PTKK___1_T106	72h	0.154426	0.561124
phospho	ZC3H11A_KVEAPETNIDKT*PK___1_T321	72h	-0.0852394	0.561124
phospho	FARP1_GQKPPPT*PSGK___1_T34	72h	0.0747958	0.561124
phospho	BUD13_HDT*PDPS*PLR___2_T159;S163	72h	0.076242	0.561124
phospho	CHD3_METEADAPS*PAPS*LGER___1_S1601;S1605	72h	0.0769557	0.561124
phospho	ADAM10_ES*YQMGHMR___1_S740	72h	-0.224194	0.561124
phospho	JUN_NSDLLTS*PDVGLLK___1_S63	72h	0.605738	0.561136
phospho	SUPT6H_MS*DDEDDDEEEYGKEEHEK___1_S125	72h	-0.216443	0.561136
phospho	RGS3_SS*MIETGQGAEGGLSLR___1_S917	72h	0.0884179	0.561136
phospho	GYS1_YPRPAS*VPPSPSLSR___1_S641	72h	0.0889691	0.561165
phospho	SPECC1_SPSLESLSRPPS*LGFGDTR___1_S923	72h	-0.119956	0.561191
phospho	ARAF_GSPS*PASVSSGR___2_S259	72h	0.110863	0.561361
phospho	RALGPS2_S*VAAEGALLPQTPPSPR___1_S315	72h	-0.0931264	0.561361
phospho	TANC2_EYPS*PPPS*PLR___1_S1530;S1534	72h	0.100859	0.561564
phospho	DOCK6_GSGS*PEDTPR___1_S178	72h	0.0922634	0.561564
phospho	SND1_VNVTVDYIRPAS*PATETVPAFSER___1_S426	72h	0.112854	0.561687
phospho	BASP1_AQGPAASAEEPKPVEAPAANS*DQTVTVKE___1_S219	72h	0.139784	0.561687
phospho	TAF6L_KMPQLTASAIVSPHGDES*PR___1_S501	72h	-0.109571	0.561687
phospho	CHAMP1_ETDPVKS*PPLPEHQK___1_S108	72h	0.0547768	0.561687
phospho	UBR4_HVTLPSS*PR___1_S2719	72h	-0.0906529	0.561687
phospho	VASH2_EKS*PALPEK___1_S332	72h	0.159554	0.561693
phospho	FAM171B_NSSYS*PQK___1_S436	72h	-0.176622	0.561952
phospho	OTUD4_ESNYFGLS*PEER___1_S443	72h	-0.0521256	0.562127
phospho	SMARCC2_TLTDEVNS*PDSDR___1_S283	72h	0.265049	0.562169
phospho	NME1_VMLGET*NPADSKPGTIR___1_T94	72h	0.166387	0.562265
phospho	MARK3_CRNS*IASCADEQPHIGNYR___1_S42	72h	-0.0993699	0.562312
phospho	USP11_YVTKPNS*DDEDDGDEKEDDEEDKDDVPGPSTGGSLR___1_S648	72h	-0.22013	0.562549
phospho	NIN_LGTLNGS*QEEMWQK___1_S1550	72h	0.129128	0.562549
phospho	MEF2A_SEPIS*PPRDR___1_S408	72h	0.379154	0.562549
phospho	TMF1_IDS*FSVQSLDSR___1_S328	72h	-0.109552	0.562714
phospho	TMPO_SS*T*PLPTISSSAENTR___2_S159;T160	72h	-0.0982068	0.562714
phospho	AFF4_DLLPS*PAGPVPSK___1_S814	72h	-0.133222	0.562726
phospho	SRRM1_HRPS*PPAT*PPPK___2_S402;T406	72h	-0.0425437	0.562726
phospho	PPP1R13L_AFDGAGSS*LGR___1_S152	72h	0.111911	0.562727
phospho	LEMD3_YGLS*PGPVTESTRPVYLK___1_S27	72h	0.100084	0.56282
phospho	BRD7_AMGISIPS*PVMENNFVDLTEDTEEPK___1_S621	72h	-0.126525	0.56282
phospho	OSBPL5_ENPEES*DTETQDHSR___1_S312	72h	0.135364	0.562942
phospho	SRRM2_SRTS*PAPWK___1_S1857	72h	0.107891	0.563112
phospho	ARHGAP42_EPIY*TLPAIISK___1_Y376	72h	-0.186652	0.563166
phospho	JMY_VSS*PMDEVLASLK___1_S889	72h	-0.115473	0.563333
phospho	PI4KB_LS*EQLAHTPTAFK___1_S511	72h	-0.250357	0.563366
phospho	CALU_DRVHHEPQLSDKVHNDAQSFDY*DHDAFLGAEEAK___1_Y47	72h	0.417072	0.563434
phospho	RBM15_SRS*PLDKDTYPPSASVVGASVGGHR___1_S259	72h	0.169933	0.563614
phospho	SLC4A2_RRPGAS*PTGETPTIEEGEEDEDEASEAEGAR___1_S113	72h	0.210295	0.563825
phospho	DENND5B_YNS*YDISR___1_S178	72h	0.0900944	0.563866
phospho	TJP1_ISKPGAVST*PVK___1_T354	72h	-0.103093	0.563943
phospho	PML_S*SPEQPRPSTSK___1_S504	72h	-0.300289	0.56416
phospho	ZC3H18_RQLS*PQSK___1_S893	72h	0.422052	0.56456
phospho	RALBP1_TGEPS*PPHDILHEPPDVVS*DDEKDHGK___2_S48;S62	72h	-0.0730034	0.56456
phospho	NSRP1_TQQLHPVLQKPSVFGNDS*DDDDETSVSESLQR___1_S33	72h	-0.113707	0.564771
phospho	HACD3_WLDES*DAEMELR___1_S114	72h	0.130462	0.564917
phospho	CAMSAP2_SESVEGFLSPS*R___1_S1321	72h	-0.0900134	0.564917
phospho	PRRC2A_KQS*SSEISLAVER___1_S456	72h	-0.0879004	0.564917
phospho	NUCKS1_DDSHS*AEDSEDEKEDHK___1_S75	72h	0.335438	0.564917
phospho	MATR3_SY*S*PDGKESPSDKK___2_S598;Y597	72h	0.33665	0.565169
phospho	SYVN1_LES*PVAH___1_S613	72h	-0.0587722	0.565235
phospho	MAST3_SFS*EDREEGWER___1_S728	72h	-0.127339	0.565595
phospho	EPB41L1_APES*DTGDEDQDQER___1_S578	72h	-0.134512	0.565632
phospho	USP40_S*QEALHEQSSYILSSAETPARPR___1_S1199	72h	-0.139313	0.565693
phospho	BUD13_HDS*PDPS*PPRR___2_S222;S226	72h	0.0700891	0.565693
phospho	KRI1_QLPALDGSLMGPES*PPAQEEEAPVSPHK___1_S628	72h	-0.115826	0.565693
phospho	ZC3H18_YEPS*DKDRQS*PPPAK___2_S836;S842	72h	-0.102641	0.566352
phospho	MACIR_STLTTLPFPGAEANS*PGKAEAEKPR___1_S25	72h	-0.112844	0.566352
phospho	MIGA2_GDSGST*PMPR___1_T206	72h	-0.0946079	0.56643
phospho	SHROOM3_SYS*EPEK___1_S1021	72h	0.132859	0.56658
phospho	SOGA1_VYYS*PPVAR___1_S1017	72h	-0.0398042	0.566685
phospho	BET1_SLS*IEIGHEVK___1_S50	72h	-0.201513	0.566685
phospho	PSMD3_EEAATGGGS*TGEADGK___1_S47	72h	0.121009	0.566696
phospho	ARHGEF17_SS*HGSFTR___1_S1717	72h	0.117743	0.566718
phospho	RBM15_LLLERPS*PIR___1_S700	72h	-0.0662333	0.566752
phospho	MEPCE_ES*PGAAATSSSGPQAQQHR___1_S69	72h	-0.21232	0.56678
phospho	EIF4EBP2_NSPMAQT*PPCHLPNIPGVTSPGTLIEDSK___1_T70	72h	-0.126679	0.566855
phospho	RBPMS_LVGTPNPST*PLPNTVPQFIAR___1_T118	72h	-0.159271	0.566978
phospho	KMT2A_SREDS*PELNPPPGIEDNR___1_S1858	72h	0.100558	0.566978
phospho	NAT10_TLS*DDLDEAAK___1_S934	72h	0.0958368	0.567328
phospho	CWC22_GRS*YDSSMESR___1_S61	72h	0.206696	0.567328
phospho	PJA1_NLAS*PNCVKPK___1_S265	72h	0.143357	0.567339
phospho	TP53BP2_SASVTASSES*PVEIQNPYLHVEPEK___1_S783	72h	-0.166023	0.567339
phospho	CDK14_ADS*YEKLEK___1_S134	72h	0.113675	0.567339
phospho	NASP_GGAAPEGPNEAEVTS*GKPEQEVPDAEEEKSVSGTDVQEECR___1_S229	72h	-0.116318	0.567339
phospho	YJU2_QHRLS*EEER___1_S179	72h	0.106224	0.567339
phospho	ERRFI1_VPPREPLS*PSNSR___1_S326	72h	0.114889	0.567508
phospho	TMEM94_DDEHIVLEPGDLFPPFS*PPPS*PR___2_S221;S225	72h	0.23161	0.567565
phospho	ZBTB26_EGCEPQSAS*PQSK___1_S145	72h	-0.114627	0.567926
phospho	RBBP6_S*EPPIKK___1_S1055	72h	0.109183	0.568076
phospho	LRMDA_ASSEDVASS*PER___1_S153	72h	-0.291915	0.568337
phospho	RBM6_EES*PPPPK___1_S891	72h	0.144383	0.568338
phospho	ZBTB20_DSQAEPTQPEQAAEAPAEGGPQTNQLETGASS*PER___1_S432	72h	-0.107064	0.568604
phospho	YTHDC2_SSADTEFS*DECTTAER___1_S1208	72h	0.111409	0.568777
phospho	PRAG1_VSQGS*AESLSPSFR___1_S740	72h	-0.0886556	0.568854
phospho	TBC1D9B_GTSS*PDYR___1_S995	72h	0.0628069	0.568854
phospho	PEX19_NATDLQNSS*MSEEELTK___1_S147	72h	-0.0537324	0.568908
phospho	SPHK2_SELTLTPDPAPPMAHS*PLHR___1_S414	72h	0.105473	0.568908
phospho	USP54_SLS*GTVVSER___1_S1420	72h	-0.106405	0.568908
phospho	MAP1B_ESS*PLYSPTFSDSTSAVK___1_S1793	72h	0.113244	0.568993
phospho	SNRK_ASPSENNAGGGS*PSSGSGGNPTNTSGTTR___1_S607	72h	0.120525	0.568993
phospho	ARHGAP23_RSS*YLLAITTER___1_S611	72h	-0.108702	0.568993
phospho	RAD50_LFDVCGS*QDFESDLDR___1_S635	72h	0.0765683	0.568993
phospho	DBNL_AMSTTSISS*PQPGK___1_S275	72h	-0.110531	0.568993
phospho	SOS2_VPVPTGAFDGPLHS*PPPPPPR___1_S1202	72h	0.179758	0.568993
phospho	MAP3K20_SSS*PTQYGLTK___1_S637	72h	-0.0988546	0.568993
phospho	MKI67_NINTFVET*PVQK___1_T2406	72h	-0.11348	0.568993
phospho	EZH1_EGDS*DRDTGNDWASSSSEANSR___1_S388	72h	-0.0790761	0.568993
phospho	SMARCA4_KKAENAEGQTPAIGPDGEPLDETSQMS*DLPVK___1_S613	72h	0.185294	0.568993
phospho	NAV1_S*EHSLFQAK___1_S142	72h	0.183132	0.568993
phospho	RAB34_INSDDS*NLYLTASK___1_S244	72h	0.0860666	0.568993
phospho	SMG9_EPGSGGPQNLS*GPGGR___1_S32	72h	-0.102114	0.568993
phospho	SORBS3_HPSS*PSALR___1_S545	72h	-0.0700632	0.569172
phospho	ZMYM2_QPGVDSLS*PVASLPK___1_S305	72h	0.0982082	0.569172
phospho	AKT2_CGS*PSDSSTTEEMEVAVSK___1_S126	72h	0.122801	0.569172
phospho	N4BP1_RFS*DSEER___1_S288	72h	-0.0434695	0.569341
phospho	ZNF768_S*PGYESESSR___1_S139	72h	0.0668422	0.569364
phospho	NCL_VVVS*PTK___1_S67	72h	-0.274794	0.569418
phospho	CCDC86_TSPGS*PR___1_S69	72h	0.192645	0.569468
phospho	EIF1_S*AIQNLHSFDPFADASK___1_S2	72h	-0.138426	0.569468
phospho	NIN_DLGS*TGTSSVQR___1_S1157	72h	0.102253	0.569752
phospho	GTF3C2_DLDRPESQS*PK___1_S167	72h	-0.0921384	0.569805
phospho	CC2D1A_GPAST*PTYSPAPTQPAPR___1_T204	72h	-0.0739293	0.569842
phospho	KAT7_NTADHDES*PPRTPTGNAPSSESDIDISSPNVSHDESIAK___1_S124	72h	-0.091894	0.569842
phospho	LBR_TFEVT*PIR___1_T200	72h	-0.160736	0.569842
phospho	LZTS2_S*PPPPPPPPSDEALLHCVLEGK___1_S311	72h	-0.264906	0.569923
phospho	POLR2C_VIPVTS*R___1_S132	72h	0.133357	0.570007
phospho	SUPT16H_QDS*LVINLNR___1_S650	72h	-0.0604596	0.570026
phospho	TBC1D2_RAVS*EGCAS*EDEVEGEA___2_S915;S920	72h	-0.17157	0.570026
phospho	ZFP91_SS*PSARPPDVPGQQPQAAK___1_S83	72h	-0.0974042	0.570041
phospho	DIAPH1_GRS*PDELPSAGGDGGK___1_S22	72h	-0.0598877	0.570041
phospho	ZC3HAV1_SS*LGSLQTPEAVTTR___1_S387	72h	-0.0518815	0.570041
phospho	MED1_TAS*PIILHENNVSR___1_S238	72h	-0.160274	0.570054
phospho	RERE_VAS*DTEEADR___1_S656	72h	-0.0716493	0.570347
phospho	NUP153_LMT*PKPVSIATNR___1_T369	72h	-0.0984157	0.570572
phospho	HCFC1_VASS*PVMVSNPATR___1_S598	72h	0.130042	0.570769
phospho	CHAF1A_S*CPELTSGPR___1_S206	72h	-0.0580147	0.570905
phospho	AKAP5_SAEGS*PGAER___1_S22	72h	0.130964	0.5711
phospho	NCOR1_SSTS*PCGTSK___1_S992	72h	0.341311	0.5711
phospho	GPATCH8_SQS*PHYFR___1_S1035	72h	0.0771374	0.571127
phospho	MED1_NYGSPLISGST*PK___1_T1440	72h	0.113122	0.571243
phospho	C9orf78_GDSES*EEDEQDSEEVR___1_S17	72h	0.123182	0.571277
phospho	PDLIM1_SAMPFTAS*PASSTTAR___1_S130	72h	-0.122366	0.571387
phospho	SETD1A_TS*PRPASPAR___1_S459	72h	-0.0979152	0.571428
phospho	KLC4_VSS*PTVNTTLR___1_S460	72h	0.062437	0.571428
phospho	NMT1_ADESETAVKPPAPPLPQMMEGNGNGHEHCS*DCENEEDNSYNR___1_S31	72h	0.0544891	0.571428
phospho	DDX54_GS*DS*EDGEFEIQAEDDAR___2_S39;S41	72h	-0.137158	0.571428
phospho	EPB41L2_EVAENQQNQSSDPEEEKGS*QPPPAAESQSSLR___1_S47	72h	0.17289	0.571428
phospho	AHNAK_HRS*NS*FSDER___2_S5780;S5782	72h	-0.0916723	0.57164
phospho	RALBP1_TGEPS*PPHDILHEPPDVVSDDEKDHGKK___1_S48	72h	-0.0748259	0.572364
phospho	TRIP10_NKPRPPPLSPLGGPVPSALPNGPPS*PR___1_S351	72h	0.0581082	0.572529
phospho	GIT1_QPPGPVPT*PPLPSER___1_T480	72h	0.0918378	0.572529
phospho	ARHGEF40_TLS*ALLTGR___1_S1408	72h	0.125796	0.572529
phospho	NAV1_APEAAVSEDGKS*DDELLSSK___1_S199	72h	0.119673	0.572529
phospho	PHLDB2_T*PPPPSSTFPK___1_T550	72h	-0.0560074	0.572624
phospho	LATS2_QIQTS*PVPVR___1_S576	72h	-0.0800914	0.572624
phospho	PHIP_DGPIS*PK___1_S911	72h	0.110621	0.572632
phospho	RBBP6_VTGTEGSSSTLVDYTSTSSTGGS*PVR___1_S1277	72h	0.101562	0.572701
phospho	MAOA_ELGLET*Y*K___2_T88;Y89	72h	-0.252722	0.572701
phospho	DLGAP4_DTDS*DTQDANDSSCK___1_S716	72h	0.136833	0.572701
phospho	RTF1_S*LNLEDYK___2_S697	72h	-0.157143	0.572741
phospho	WDR59_LYSGS*PTR___1_S603	72h	-0.0611865	0.573146
phospho	PARVA_DDS*FLGK___1_S28	72h	0.154977	0.57319
phospho	PBXIP1_ALQAPHS*PSKTDGK___1_S43	72h	0.2803	0.573354
phospho	DNMT1_SDGEAKPEPS*PS*PR___1_S152;S154	72h	-0.113385	0.573485
phospho	WNK1_SGS*GGGSAKEPQEER___1_S185	72h	0.473531	0.573485
phospho	DOK1_ADS*HEGEVAEGK___1_S269	72h	-0.129186	0.573645
phospho	MAP3K2_GSDIDNPTLTVMDIS*PPSR___1_S344	72h	0.110729	0.573743
phospho	DSP_AES*GPDLR___1_S22	72h	-0.0814434	0.573743
phospho	EPB41L2_TTEVGS*VSEVK___1_S7	72h	-0.103996	0.573743
phospho	SP100_S*EPVINNDNPLESNDEKEGQEATCSRPQIVPEPMDFR___1_S350	72h	-0.184884	0.573743
phospho	SETD2_LSTEADTDT*PK___1_T1872	72h	0.105647	0.573743
phospho	PTMA_SDAAVDTS*SEITTK___1_S9	72h	-0.10682	0.573743
phospho	DNMT3A_RSEPQPEEGS*PAGGQK___1_S105	72h	0.338222	0.573743
phospho	PCYT1A_SPS*PSFR___1_S331	72h	0.172861	0.573743
phospho	TSC2_TSGPLS*PPTGPPGPAPAGPAVR___1_S664	72h	0.0603675	0.573928
phospho	ADNP_VIPEDAS*ESEEKLDQKEDGSK___1_S921	72h	0.288012	0.573934
phospho	SUPV3L1_ATEPPS*PDAGELSLASR___1_S725	72h	-0.0464887	0.573934
phospho	CBX3_SLS*DSESDDSK___2_S95	72h	0.166748	0.574088
phospho	KDM1A_KEPPRAS*PPGGLAEPPGSAGPQAGPTVVPGSATPMETGIAETPEGR___1_S69	72h	0.0893776	0.574111
phospho	MECP2_GGS*LESDGCPK___1_S423	72h	-0.0970273	0.57412
phospho	CREBBP_VEVKEEEESSSNGTASQSTS*PSQPR___1_S1076	72h	0.201428	0.57412
phospho	FAM83G_RPSVASSVS*EEYFEVR___1_S616	72h	0.112116	0.57412
phospho	ARFGAP2_AIS*SDMFFGR___1_S432	72h	0.263394	0.574127
phospho	EMSY_S*PRPASPASNVVVLPSGSTVYVK___1_S168	72h	0.142046	0.574127
phospho	TICRR_RPGNSTVTSS*PPVTPK___1_S1303	72h	0.0832509	0.574127
phospho	GTSE1_LVDVSPDRGS*PPSR___1_S580	72h	-0.140681	0.574127
phospho	BCL9L_DRS*VSVDSGEQR___1_S116	72h	-0.174559	0.574127
phospho	CHD1_RQIDS*S*EEDDDEEDYDNDKR___2_S215;S216	72h	0.218257	0.574127
phospho	CEP170_FPTDYAS*T*SEDEFGSNR___2_S1239;T1240	72h	0.100496	0.574127
phospho	NHSL1_KNS*GAEAAQLSER___1_S1089	72h	-0.0787481	0.574127
phospho	SRRM2_SGSS*QELDVKPSASPQER___1_S1542	72h	-0.0567285	0.574127
phospho	WDR12_IWSTVPT*DEEDEMEESTNRPR___1_T221	72h	0.107858	0.574127
phospho	MNAT1_AAS*PQDLAGGYTSSLACHR___1_S279	72h	-0.0957242	0.574219
phospho	ERICH1_EEDGADAS*EEDLTR___1_S238	72h	-0.0514941	0.574219
phospho	HDAC2_MLPHAPGVQMQAIPEDAVHEDS*GDEDGEDPDK___1_S394	72h	0.112393	0.574219
phospho	PARD3_SGRES*VSTASDQPSHSLER___1_S962	72h	-0.0657804	0.574321
phospho	RBM10_HDYDDS*S*EEQSAEDSYEASPGSETQR___2_S60;S61	72h	0.128925	0.574435
phospho	RTF1_TSEVYS*DDEEEEEDDKSSEK___1_S313	72h	0.0948703	0.574435
phospho	JUN_EEPQTVPEMPGETPPLS*PIDMESQER___1_S243	72h	-0.105246	0.574877
phospho	SMN2_GTGQS*DDS*DIWDDTALIK___2_S28;S31	72h	0.100272	0.574877
phospho	AHSG_CDSSPDS*AEDVRK___1_S138	72h	0.278574	0.57531
phospho	MARS1_QPQPS*PAEGR___1_S209	72h	-0.084555	0.57531
phospho	PHLDB1_ELPPLSPSLS*RR___1_S465	72h	0.207611	0.57531
phospho	GORASP2_ISLPGQMAGT*PITPLK___1_T222	72h	-0.155472	0.575467
phospho	ZNF784_SS*PTPESR___1_S13	72h	0.178274	0.575467
phospho	TTI1_EKDVADGNVS*DFDNEEEEQSVPPK___1_S828	72h	-0.0767556	0.575537
phospho	SAMD14_SLDEDEPPPS*PLTR___1_S117	72h	0.0735041	0.575537
phospho	MCM2_TDALTS*S*PGR___1_S40;S41	72h	-0.340537	0.575537
phospho	ZNF618_APEGS*PHGGSVR___1_S120	72h	0.343626	0.575537
phospho	ASAP1_TDHLS*LDK___1_S910	72h	-0.273333	0.575537
phospho	TSC22D4_LPNGEPS*PDPGGK___1_S49	72h	-0.0513323	0.575736
phospho	ERCC5_ELTPAS*PTCTNSVSK___1_S526	72h	-0.0703099	0.576014
phospho	MAPK3_IADPEHDHTGFLTEY*VATR___2_Y204	72h	0.18401	0.576019
phospho	FAM171A1_EGYES*SGNDDYR___1_S479	72h	-0.0934231	0.576219
phospho	CEP170_SDS*EATISR___1_S1167	72h	-0.171745	0.576273
phospho	MFSD6_VAILT*DDEEEQK___1_T10	72h	0.1094	0.576449
phospho	PRPF40A_EPAFEDITLES*ER___1_S787	72h	0.0698412	0.576449
phospho	VAT1_EVAEAATGEDAS*SPPPK___1_S17	72h	-0.170804	0.576449
phospho	NCKAP5L_VDLEPVS*PR___1_S767	72h	0.0825948	0.576526
phospho	PPIL4_INHTVILDDPFDDPPDLLIPDRS*PEPTR___1_S178	72h	0.115979	0.576526
phospho	CIAPIN1_VLLS*DSNLHDA___1_S305	72h	-0.0867009	0.576844
phospho	TMF1_SNTEPQS*PPIASPK___1_S72	72h	0.084313	0.576844
phospho	PA2G4_ALLQSS*ASR___1_S361	72h	-0.0692113	0.576889
phospho	ATAD2_TPSTPVACST*PAQLK___1_T1158	72h	-0.108961	0.577285
phospho	ARVCF_DSPSYGS*LSR___1_S203	72h	0.0497259	0.577303
phospho	GPHN_LSTASCPT*PK___1_T286	72h	-0.0885915	0.577303
phospho	PTDSS2_AS*LEEPPDGPSAGQATGPGEGR___1_S24	72h	-0.0684555	0.577303
phospho	MAP4_KETERAS*PIK___1_S384	72h	0.480714	0.577346
phospho	GPSM1_EGS*HSPLDSADVR___1_S469	72h	-0.10832	0.577346
phospho	AHNAK2_VQMPS*LK___1_S1253	72h	-0.277737	0.577346
phospho	LMO7_RMYS*FDDVLEEGK___1_S805	72h	0.280216	0.577346
phospho	CPSF3_TVECEEGS*EDDESLR___1_S659	72h	0.0657993	0.577346
phospho	CBLL1_AS*LENVHPPIAPPPTEIPER___1_S201	72h	-0.111806	0.577346
phospho	SCRIB_LALDGETLGEEEQEDEQPPWASPS*PTSR___1_S1439	72h	0.0782616	0.577346
phospho	NUP98_TSDST*PDPQR___1_T1772	72h	0.0789429	0.577346
phospho	SH3BP2_QPSQADTGGDDS*DEDYEK___1_S444	72h	-0.236221	0.577346
phospho	BRD1_SRSTCGDS*EVEEESPGK___2_S808	72h	-0.0709452	0.577461
phospho	CHEK2_ILGETS*LMR___1_S379	72h	-0.124908	0.577493
phospho	STK10_EMGS*LSIKDPK___1_S514	72h	0.12565	0.577653
phospho	PLEKHO1_DPPRS*PPDSESEQLLLETER___1_S342	72h	0.146436	0.577796
phospho	SCRIB_VS*EEGPAAR___1_S764	72h	-0.179682	0.578241
phospho	KIF1C_YPPYTT*PPR___1_T1083	72h	-0.0519591	0.578304
phospho	L3MBTL2_EAGELPTSPLHLLSPGT*PR___1_T76	72h	-0.11453	0.578342
phospho	GNL1_EEQTDTS*DGESVTHHIR___1_S51	72h	-0.0931025	0.578352
phospho	TRA2A_RRDS*YYDR___1_S236	72h	0.211382	0.578563
phospho	CTNND1_GSLAS*LDSLR___2_S349	72h	0.102415	0.578563
phospho	MARK3_TTADRHS*VIQNGK___1_S520	72h	-0.099295	0.578563
phospho	AKT3_TDGS*FIGYK___1_S34	72h	-0.0917026	0.578782
phospho	YBX1_NYQQNYQNSES*GEKNEGSESAPEGQAQQR___1_S167	72h	0.103235	0.578782
phospho	LMNA_ASASGS*GAQVGGPISSGSSASSVTVTR___1_S603	72h	-0.0766723	0.578782
phospho	SORBS3_FDFQAQS*PK___1_S395	72h	-0.12874	0.578782
phospho	CAMSAP1_RPS*EGPQPLVR___1_S629	72h	0.125142	0.578782
phospho	DCTN2_TTGT*PPDSSLVTYELHSRPEQDK___1_T198	72h	0.11993	0.578782
phospho	VIM_S*LYASSPGGVYATR___1_S51	72h	0.166676	0.578809
phospho	FAM117B_S*IDTQTPGGADR___1_S391	72h	0.123911	0.578907
phospho	MAGI3_GGPPS*PTK___1_S659	72h	0.0836506	0.578921
phospho	RSRC2_KEQSEVS*VS*PR___1_S30;S32	72h	0.0758335	0.578942
phospho	RAB12_FNS*ITSAYYR___1_S106	72h	-0.0947584	0.578942
phospho	SMG6_KQVS*VSSTDSLDEDRIDEPDGLGPR___1_S297	72h	-0.130805	0.578942
phospho	PDCD5_VMDS*DEDDDY___1_S119	72h	-0.0918782	0.578942
phospho	PIEZO2_EESDDELS*LGHGR___1_S2059	72h	-0.0771755	0.578942
phospho	AP3B2_AFYGS*EEDEAK___1_S272	72h	-0.10497	0.579065
phospho	KIAA1522_TLSPSSGYSSQSGT*PTLPPK___1_T531	72h	0.0592962	0.579065
phospho	BCLAF1_YSPS*QNSPIHHIPSR___2_S287	72h	-0.129937	0.579065
phospho	EHMT1_TDS*PWIKPAR___1_S435	72h	0.0852326	0.579065
phospho	RING1_GGGAGGSSVGTGGGGTGGVGGGAGS*EDSGDR___1_S229	72h	-0.0880413	0.579073
phospho	ZNF511_SPASAEAPGDSGERS*EGEAMEICSEPVAASPAPAGER___1_S199	72h	-0.113997	0.579126
phospho	ARID1A_FPFGIS*PAQSHR___1_S1944	72h	-0.102758	0.57932
phospho	CD2BP2_GPGQPSS*PQR___1_S195	72h	-0.142255	0.57932
phospho	MPRIP_DQPDGSSLS*PAQS*PSQSQPPAASSLR___2_S220;S224	72h	0.101187	0.57932
phospho	POM121_ETVLS*ALK___1_S314	72h	-0.0933102	0.57932
phospho	ROBO1_DPSSSSS*MSSR___1_S1606	72h	-0.17664	0.579433
phospho	LRRFIP2_RGS*GDTSSLIDPDTSLSELR___1_S328	72h	-0.0652742	0.579665
phospho	FZD6_EQDCGEPAS*PAAS*ISR___2_S620;S624	72h	0.11614	0.580078
phospho	FAM234A_KS*QENLGNPSK___1_S21	72h	0.15957	0.580078
phospho	PTPN14_GILHTDSQS*QSLR___1_S463	72h	0.0652695	0.580491
phospho	SLC35B2_AVPVES*PVQKV___1_S427	72h	0.141266	0.580508
phospho	CDC25B_LTHLS*LSR___1_S89	72h	-0.159073	0.580839
phospho	TMF1_SNTEPQSPPIAS*PK___1_S77	72h	0.0500775	0.581101
phospho	CASP8AP2_LNLTLS*PAK___1_S567	72h	-0.233078	0.581304
phospho	TRIM3_REDS*PGPEVQPMDK___1_S7	72h	0.0508568	0.58131
phospho	LIMCH1_DTDDIES*PKR___1_S169	72h	-0.068642	0.58131
phospho	PLEKHA7_SYVS*EPELATLSGDMAQPSLGLVGPESR___1_S986	72h	-0.135221	0.581447
phospho	EPB41L1_SDS*DTEGLLFSR___1_S650	72h	-0.205579	0.581447
phospho	KCNH1_SPQDRS*PILAEVK___1_S904	72h	-0.104532	0.581447
phospho	SHANK2_SRS*PSLNR___1_S475	72h	-0.197966	0.581485
phospho	CDC42EP3_DILSPDMIS*PPLGDFR___1_S32	72h	-0.144307	0.581955
phospho	ABCC1_QLSSSS*SYSGDISR___1_S918	72h	-0.0620931	0.581955
phospho	PEAR1_GPPSGS*PPR___1_S953	72h	-0.120245	0.582063
phospho	ZDHHC5_SMS*YSSQK___1_S636	72h	-0.10441	0.582095
phospho	FKBP15_DSAAPSPIPGADNLSADPVVS*PPTSIPFK___2_S326	72h	-0.109684	0.582097
phospho	UTP14A_DYLLSES*EDEGDNDGER___1_S31	72h	0.0662644	0.582097
phospho	MAP1B_TDATDGKDYNASASTIS*PPSSMEEDKFSR___1_S1208	72h	0.363151	0.582097
phospho	HMG20A_S*PLTGYVR___1_S105	72h	-0.0905264	0.582097
phospho	ARFGEF1_EGS*LTGTK___1_S1079	72h	-0.08844	0.582097
phospho	BCAS3_LADAMAES*PSR___1_S869	72h	-0.103502	0.582341
phospho	UCK1_TFS*EPGDHPGMLTSGK___1_S253	72h	0.123495	0.582634
phospho	PPP3CB_ICS*FEEAK___1_S478	72h	-0.204014	0.582741
phospho	ADNP_NVHS*EDFENR___1_S98	72h	-0.0791211	0.582822
phospho	KDM2B_YDENEDLS*DVEEIVSVR___1_S57	72h	-0.168975	0.582891
phospho	TBRG4_AST*PYIEK___1_T65	72h	0.0779594	0.582891
phospho	MICALL1_SPVPSPGSSS*PQLQVK___1_S621	72h	0.0521743	0.582891
phospho	GMPR2_SRS*EVDLTR___1_S28	72h	-0.0735271	0.583056
phospho	PKN2_TPDT*PNNDPR___1_T124	72h	-0.121898	0.583161
phospho	FLNB_LDVTILS*PSR___1_S983	72h	-0.0829142	0.583399
phospho	EHBP1_DLSTSPKPS*PIPSPVLGR___1_S432	72h	-0.0893901	0.583562
phospho	RB1CC1_LVSS*QEQDR___1_S1222	72h	0.141723	0.583562
phospho	PI4KB_SKS*DATASISLSSNLK___1_S277	72h	0.120658	0.583594
phospho	BICRAL_ASQCS*PGPEGHR___1_S934	72h	0.114204	0.583594
phospho	CPEB2_RS*PVS*PQLQQQHQAAAAAFLQQR___2_S89;S92	72h	-0.0762797	0.583594
phospho	ATG9A_RES*DESGESAPDEGGEGAR___1_S735	72h	0.0843859	0.583594
phospho	NCOA6_NS*RTEEPTVASESVENGHR___1_S2018	72h	0.109404	0.583632
phospho	LIMCH1_ASVLDTSMSAGSGS*PSK___1_S523	72h	-0.10841	0.583805
phospho	WASHC2A_RT*PS*DDEEDNLFAPPK___2_T331;S333	72h	-0.0593889	0.583805
phospho	IWS1_FHS*S*DS*EEEEHKK___3_S362;S363;S365	72h	0.100646	0.583805
phospho	GZF1_CPQDQS*PDRVGTEMEQVSK___1_S265	72h	0.178519	0.583805
phospho	RBM12B_HPPEDFRHS*SEDFR___1_S561	72h	0.140495	0.583805
phospho	ZC3H13_KRT*PS*PSYQR___2_S356;T354	72h	0.0668724	0.583805
phospho	KMT2D_QTAGQGS*PCEEQEEPR___1_S1180	72h	0.0561121	0.583805
phospho	DOK1_VKEEGYELPYNPATDDY*AVPPPR___1_Y409	72h	-0.0835342	0.583805
phospho	NECTIN3_FVSDEHYDENEDDLVS*HVDGSVISR___1_S535	72h	-0.236618	0.583805
phospho	MDC1_SSVKT*PETVVPAAPELQPSTSTDQPVTPEPTSR___1_T1526	72h	0.106917	0.58388
phospho	WDR44_EYVSNDAAQS*DDEEKLQSQPTDTDGGR___1_S403	72h	0.21003	0.58388
phospho	MARCKSL1_GDVT*AEEAAGASPAK___1_T14	72h	0.131276	0.583891
phospho	ATXN2L_GPHHLDNSS*PGPGSEAR___1_S391	72h	0.088979	0.584041
phospho	PAK4_GAPS*PGVLGPHASEPQLAPPACTPAAPAVPGPPGPR___1_S258	72h	-0.0872969	0.584084
phospho	MAP4_ELPPS*PEKK___1_S696	72h	-0.0522896	0.584084
phospho	MYH9_GAGDGS*DEEVDGK___1_S1943	72h	0.242703	0.584084
phospho	AKAP17A_HAYKDDS*PR___1_S633	72h	0.362017	0.584084
phospho	SAMD1_GAT*PPAPPR___1_T107	72h	0.148109	0.584705
phospho	PRR12_APAPPPKPET*PEK___1_T1705	72h	-0.0911683	0.584705
phospho	GTF2IRD1_LEPAS*PPEDTSAEVSR___1_S448	72h	-0.0754416	0.584705
phospho	CDC42EP3_DILS*PDMISPPLGDFR___1_S27	72h	0.16131	0.584843
phospho	NELFE_SLS*EQPVMDTATATEQAK___1_S51	72h	0.0683114	0.584846
phospho	ADD3_IEEVLSPEGS*PSK___1_S677	72h	-0.11573	0.585215
phospho	ARHGEF11_SSSQSTFHIPLS*PVEVKPGNVR___1_S556	72h	-0.109186	0.585289
phospho	DYNC1LI2_DFQDYMEPEEGCQGS*PQR___1_S194	72h	0.0766207	0.585371
phospho	ERRFI1_EPLS*PSNSR___1_S326	72h	-0.144661	0.585371
phospho	PRCC_IAAPELHKGDS*DSEEDEPTK___1_S157	72h	0.101465	0.585374
phospho	EPS15L1_ST*PVSQLGSADFPEAPDPFQPLGADSGDPFQSK___1_T797	72h	-0.135653	0.585374
phospho	CRYBG1_RVPDPS*PVTK___1_S141	72h	-0.0927995	0.585374
phospho	WASHC2A_ETVSEAPPLLFS*DEEEKEAQLGVK___1_S728	72h	-0.0750279	0.585374
phospho	NR2C2_DLRS*PLIATPTFVADKDGAR___1_S219	72h	0.243877	0.585377
phospho	IRS2_VAYHPYPEDYGDIEIGS*HR___1_S639	72h	-0.149304	0.585377
phospho	NCAPH_DAPSLEEVEGHVADGS*ATEMGTTK___1_S201	72h	-0.0864644	0.585377
phospho	DST_SDS*ENILTNYENQSR___1_S2151	72h	-0.106849	0.585383
phospho	SRRM2_THTTALAGRS*PS*PASGR___1_S295;S297	72h	0.0891793	0.58564
phospho	AHNAK2_MPS*FGVSAPGK___1_S842	72h	-0.354966	0.586009
phospho	GOLGB1_LSGLANVVLHELS*GDDDTDQNMR___1_S17	72h	0.180677	0.586189
phospho	PHF12_LPGANT*PLPGLSHR___1_T570	72h	-0.117944	0.586189
phospho	BAG2_QIS*DGEREELNLTANR___1_S73	72h	-0.0597738	0.586314
phospho	TCF20_ENDTVTIS*PK___1_S1522	72h	-0.113893	0.586376
phospho	ARID1A_TPQPSS*PMDQMGK___1_S382	72h	-0.200142	0.586503
phospho	PIMREG_S*LQHQEQLEDSK___2_S16	72h	-0.127891	0.586503
phospho	HAUS6_QTT*PESDFNLQALR___1_T823	72h	-0.0774875	0.586517
phospho	SRSF11_VNGDDHHEEDMDMS*D___1_S483	72h	0.0682171	0.586679
phospho	RALGPS2_EDLVGPEVGAS*PQS*GRK___2_S308;S311	72h	-0.0953731	0.587034
phospho	PHF2_KGSDDAPYS*PTAR___1_S905	72h	-0.149752	0.587381
phospho	HSP90AB1_EREKEIS*DDEAEEEK___1_S226	72h	0.303269	0.587381
phospho	RAB1A_IQST*PVK___1_T195	72h	0.126478	0.587424
phospho	MAP3K2_RGS*DIDNPTLTVMDISPPSRSPR___1_S331	72h	0.103982	0.587754
phospho	KHDC4_GFGLVAYAADSS*DEEEEHGGHK___1_S572	72h	0.201759	0.587754
phospho	RALGAPA1_RGS*SPGSLEIPK___1_S860	72h	-0.0977052	0.587773
phospho	KDM1B_AAATGNAS*PGKLEHSK___1_S247	72h	-0.0922128	0.587861
phospho	LMNB1_LS*PSPSSR___1_S391	72h	-0.252813	0.587861
phospho	RNF10_LFSSS*FNGGR___1_S110	72h	-0.219349	0.587861
phospho	CCDC25_VENMSSNQDGNDS*DEFM___1_S204	72h	-0.0471922	0.588025
phospho	ABL2_ENIEGAQDATENS*ASSLAPGFIR___1_S602	72h	0.0664016	0.588121
phospho	CLTA_LQS*EPESIR___1_S105	72h	-0.0733326	0.588163
phospho	CASP7_ADDQGCIEEQGVEDS*ANEDSVDAKPDR___1_S16	72h	-0.0717027	0.588337
phospho	MCRIP1_S*PPSSSEIFTPAHEENVR___1_S21	72h	0.0814995	0.588378
phospho	BNIP3_SSHCDS*PPR___1_S66	72h	-0.121213	0.588486
phospho	SF3B1_WDQTADQT*PGATPK___1_T207	72h	0.117705	0.588512
phospho	GORASP2_ADAASSLTVDVT*PPTAK___1_T415	72h	-0.0505461	0.588572
phospho	SH3KBP1_RPPSQSLTSSSLSSPDIFDS*PSPEEDKEEHISLAHR___1_S509	72h	0.105197	0.588572
phospho	SH3BP1_QLAQTGS*LGR___1_S17	72h	0.0851871	0.588572
phospho	SPAG9_TSGVPGNRPGS*VIR___1_S1188	72h	-0.129333	0.588615
phospho	PKM_APIIAVT*RNPQTAR___1_T454	72h	0.154178	0.588615
phospho	ZBTB20_NES*EECTEDTDQAEGTESEPK___1_S353	72h	-0.126463	0.588615
phospho	PACS2_S*HKEPPSPADVPEK___1_S343	72h	-0.207842	0.588615
phospho	SMARCA2_IS*PIQKPQGLDPVEILQER___1_S329	72h	0.106598	0.588615
phospho	C1orf52_RT*PDPAK___1_T38	72h	0.335229	0.588615
phospho	HMGN3_EGTAPS*ENGETK___1_S78	72h	0.199997	0.588615
phospho	ERRFI1_SHS*GPAGSFNKPAIR___1_S251	72h	-0.0930081	0.588615
phospho	CHD2_QDS*S*DEDDDDDEAPKR___2_S207;S208	72h	0.115023	0.588615
phospho	IWS1_TIAS*DS*EEEAGKELSDK___2_S438;S440	72h	0.142742	0.588615
phospho	SPECC1_S*VSSPTSSNTPTPTK___1_S131	72h	0.138375	0.588615
phospho	REPS1_TIQPDLNGFIPGS*AAK___1_S307	72h	0.120826	0.588615
phospho	ANKRD17_NS*PLDCGSASPNK___1_S2059	72h	0.11513	0.588615
phospho	RRBP1_AEGS*PNQGK___1_S583	72h	0.206031	0.588623
phospho	ATAD2_KPNIFYSGPAS*PARPR___1_S327	72h	-0.09929	0.588623
phospho	TRIM3_VKS*PGGPGSHVR___1_S437	72h	0.087323	0.588623
phospho	MAML2_QVVNLS*PANSK___1_S185	72h	0.146399	0.588623
phospho	IBTK_DLQS*PDFTTGFHSDK___1_S1045	72h	-0.186315	0.588764
phospho	MINK1_GTPKPPGPPAQPPGPPNAS*SNPDLR___1_S732	72h	0.050149	0.588764
phospho	MAP1A_EDVIEKAELEEMEEVHPS*DEEEEDATK___1_S667	72h	0.181652	0.588764
phospho	HIRA_LMPVSLSVQS*PAALTAEK___1_S661	72h	0.106242	0.588764
phospho	KLF13_ADLES*PQRK___1_S162	72h	0.145033	0.588764
phospho	WASH6P_ATLLES*IR___1_S350	72h	-0.140912	0.588764
phospho	PRKCD_RSDS*ASSEPVGIYQGFEK___1_S304	72h	0.125243	0.588861
phospho	PTPN12_NLS*FEIK___1_S435	72h	-0.410156	0.588861
phospho	HNRNPK_SRNT*DEMVELR___1_T39	72h	0.0736968	0.588861
phospho	CCM2_GIITDS*FGR___1_S384	72h	0.0458199	0.588861
phospho	SNTB2_S*PSLGSDLTFATR___1_S393	72h	-0.0891008	0.588861
phospho	MED18_GQQAS*PFVLR___1_S66	72h	-0.0552906	0.588861
phospho	MDC1_SSVKT*PEPVVPTAPELQPSTSTDQPVTSEPTSQVTR___1_T1157	72h	0.0851865	0.588861
phospho	PLEKHG3_SSSVLS*LEGSEK___1_S643	72h	0.0588774	0.588861
phospho	SCRIB_RVS*LVGADDLR___1_S1378	72h	-0.0607257	0.588861
phospho	EML4_APVSSTESVIQSNT*PTPPPSQPLNETAEEESR___1_T897	72h	-0.0721386	0.588861
phospho	ATRX_SS*TSGSDFDTK___1_S784	72h	0.128676	0.588861
phospho	KDM2B_TENSLANENQQPIKS*EPES*EGEEPK___1_S975;S979	72h	0.128224	0.588861
phospho	MAP3K7_S*IQDLTVTGTEPGQVSSR___1_S439	72h	0.0491181	0.588861
phospho	SRSF9_GRDS*PYQSR___1_S204	72h	0.0676373	0.588861
phospho	GOLGA3_QDS*LSSEVDTLK___1_S465	72h	0.0680358	0.588861
phospho	SPEN_SKT*PVQAAAVSIVEKPVTR___1_T1826	72h	-0.0480195	0.588861
phospho	CDK12_LYNSEESRPYT*NK___1_T893	72h	-0.221152	0.588861
phospho	SRRM2_QSHSES*PSLQSK___1_S1083	72h	-0.0599424	0.588861
phospho	ZBTB7A_HFKDEDEDEDVAS*PDGLGR___1_S549	72h	0.0624305	0.588861
phospho	GOLIM4_GREEHY*EEEEEEEEDGAAVAEK___1_Y673	72h	0.0755842	0.588865
phospho	TNKS1BP1_EEAGKEEPPPLT*PPAR___1_T131	72h	0.106082	0.588962
phospho	RPS8_GAKLT*PEEEEILNK___1_T130	72h	-0.112248	0.588991
phospho	MYLK_LDS*LEAAAK___1_S287	72h	0.0712481	0.588991
phospho	UBR2_ESSPTS*PVAETEGTIMEESSR___1_S1009	72h	-0.0412127	0.588991
phospho	RBBP8_VSS*PVFGATSSIK___1_S327	72h	-0.0576	0.588991
phospho	FRMD6_LRGQS*TDSLPQTICR___1_S522	72h	0.193274	0.588991
phospho	SRRM2_SECDS*SPEPK___1_S1482	72h	-0.0974534	0.588999
phospho	CD2AP_DTCYS*PKPSVYLSTPSSASK___1_S542	72h	0.106506	0.588999
phospho	MARK2_AS*LGQASIQNGK___1_S493	72h	-0.0537474	0.589077
phospho	DDX3Y_QSS*GSSSSGFGASR___1_S604	72h	-0.162025	0.589468
phospho	CDK13_TKPLT*PSIGAK___1_T588	72h	-0.0556046	0.589675
phospho	C9orf40_IDAGTMAEPSAS*PSK___1_S69	72h	-0.143449	0.589708
phospho	VEPH1_INAGSNTPGS*IR___1_S425	72h	0.0839211	0.589708
phospho	SEPTIN9_RAEVLGHKT*PEPAPR___1_T142	72h	-0.205445	0.589778
phospho	ZC3H18_GPSQEEEDNHSDEEDRAS*EPK___1_S74	72h	0.0832221	0.590025
phospho	OSBPL6_TAS*SSTEPSVSR___1_S44	72h	-0.216841	0.590373
phospho	NCOR2_IIGEDS*PSRLDR___1_S1251	72h	0.262102	0.590509
phospho	PDS5A_EQSSEAAETGVS*ENEENPVR___1_S1195	72h	-0.0782703	0.590509
phospho	PDCL_NSATCHSEDS*DLEID___1_S296	72h	0.0870039	0.590509
phospho	ERCC6L_QNFSSQS*LEHVEK___1_S971	72h	-0.0692936	0.590682
phospho	TOP2A_SKGES*DDFHMDFDSAVAPR___1_S1495	72h	0.127033	0.591048
phospho	CFL2_AS*GVT*VNDEVIK___2_S3;T6	72h	-0.0790752	0.591547
phospho	LRBA_SPVDIVTGGIS*PVR___1_S1498	72h	-0.125344	0.591731
phospho	ANKRD12_TCLS*PGSSEMSLQPDLVR___1_S568	72h	0.0754459	0.591932
phospho	TRA2A_AHT*PTPGIYMGRPTHSGGGGGGGGGGGGGGGGR___1_T202	72h	0.16759	0.591932
phospho	MYO18A_LEGDS*DVDSELEDR___1_S1970	72h	-0.164942	0.591932
phospho	MARK1_LGSTTVGS*KSEMTASPLVGPER___1_S468	72h	0.112098	0.591932
phospho	VCPIP1_SRESS*PSHGLLK___2_S998	72h	-0.071046	0.592042
phospho	PCM1_SDIS*DQEEDEESEGCPVSINLSK___1_S1768	72h	-0.0695755	0.592042
phospho	C2orf49_IQHVT*WP___1_T230	72h	0.155637	0.592108
phospho	CCDC88A_RTS*IHDFLTK___1_S1820	72h	-0.0751824	0.5927
phospho	LCA5_SSLVSSS*PASVR___1_S42	72h	-0.0547347	0.592854
phospho	PTPN13_QSNQDAQDIERAS*FR___1_S887	72h	-0.224096	0.592936
phospho	RBM12B_LPDNFRPPGEDFRS*PPDDFR___1_S874	72h	-0.132745	0.592952
phospho	EAPP_YYDDIYFDS*DSEDEDR___1_S109	72h	0.110245	0.592952
phospho	WBP4_NSDGGS*DPETQKEK___1_S262	72h	0.358948	0.592992
phospho	RBMX_GRDS*YGGPPR___1_S189	72h	0.064195	0.592992
phospho	DNAJC2_NAS*AS*FQELEDKK___2_S47;S49	72h	-0.142124	0.592992
phospho	GIT1_HGSGADS*DYENTQSGDPLLGLEGK___1_S596	72h	-0.0884026	0.592992
phospho	PITPNM3_KGS*FGLHAQPEFLR___1_S907	72h	0.0663478	0.592992
phospho	MKI67_QILDSAASLT*GSK___1_T1691	72h	-0.126567	0.593358
phospho	DOCK5_TLSS*PSLQTDGIAATPVPPPPPPK___1_S1803	72h	-0.0652149	0.593358
phospho	NECTIN2_EQTLQGAEEDEDLEGPPS*YKPPTPK___1_S405	72h	-0.0981097	0.593358
phospho	RBM10_DQDYRT*EQGEEEEEEEDEEEEEK___1_T109	72h	0.140749	0.593395
phospho	WDR70_TMFAQVES*DDEEAKNEPEWK___1_S638	72h	0.0840575	0.593395
phospho	PLEC_ELEEVS*PETPVVPATTQR___1_S149	72h	-0.0931388	0.593395
phospho	ARHGAP21_STS*HDRVPQSVQIR___1_S443	72h	0.129224	0.593395
phospho	LIMCH1_GSSDGRGS*DSESDLPHR___1_S231	72h	-0.160652	0.593644
phospho	TOP2B_KAS*GSENEGDYNPGRK___1_S1550	72h	0.351897	0.593772
phospho	SMAD5_VES*PVLPPVLVPR___1_S133	72h	-0.190314	0.594067
phospho	SNAP29_YQAS*HPNLR___1_S163	72h	-0.105307	0.594067
phospho	MAP4_RAS*PSKPASAPASR___1_S787	72h	0.102465	0.594067
phospho	HIRIP3_NGVAAEVS*PAKEENPR___1_S125	72h	-0.0635625	0.594067
phospho	UBE2E2_VDDS*PSTSGGSSDGDQR___1_S11	72h	0.0711333	0.594067
phospho	BUD13_HDTPDSS*PR___2_S127	72h	0.175109	0.594067
phospho	PRRC2A_EGPEPPEEVPPPT*TPPVPK___1_T609	72h	-0.061996	0.594067
phospho	PMS2CL_GSQEHVDS*QEKAPETDDSFSDVDCHSNQEDTGCK___1_S149	72h	-0.12213	0.594067
phospho	SHISA9_GWDPNEQS*LR___1_S377	72h	0.14736	0.594067
phospho	RPRD2_IISPGSST*PSSTR___1_T763	72h	-0.105489	0.594067
phospho	FRYL_INHSSS*LAR___1_S1972	72h	0.149407	0.594067
phospho	TMBIM1_AVSDS*FGPGEWDDR___1_S83	72h	0.11082	0.594067
phospho	ITPR3_VAS*FSIPGSSSR___1_S1832	72h	0.0702248	0.594067
phospho	CHD3_KRDS*EEEFGSER___1_S73	72h	-0.187402	0.594072
phospho	USP8_CPT*PEIQK___1_T577	72h	-0.185327	0.594188
phospho	ZC3H13_TLT*PPLR___1_T364	72h	-0.139405	0.5942
phospho	BRCA1_NLS*PPNCTELQIDSCSSSEEIKK___1_S632	72h	-0.0969757	0.594299
phospho	MAP4_EAQTLDSQIQETS*I___1_S1151	72h	0.0831526	0.594345
phospho	CADPS2_SVS*PSPSVLSEGR___1_S58	72h	-0.0771935	0.594814
phospho	TTC7B_SCYNLTNPSDSGRGS*S*LLDR___2_S629;S630	72h	-0.0914265	0.594818
phospho	SEC31A_AQGEPVAGHES*PK___1_S799	72h	0.178366	0.594894
phospho	PLEKHA5_TRPES*ICSVTPSTHDK___1_S471	72h	-0.0632376	0.594982
phospho	ARHGEF11_LSTGS*FPEDLLESDSSR___1_S592	72h	-0.0611819	0.594982
phospho	STX8_IIQEQDAGLDALS*SIISR___1_S159	72h	0.222371	0.595066
phospho	CKAP2_VQFDGTNS*AFK___1_S614	72h	-0.140039	0.595432
phospho	TCF20_GSQEDDPAATQRPPS*NGGAK___1_S640	72h	-0.045188	0.595432
phospho	CBFA2T2_QHS*PGSADSLSNDSQR___1_S409	72h	0.0995587	0.595472
phospho	SCRIB_VS*PTGAAGR___1_S1140	72h	-0.0661501	0.595624
phospho	SIK3_RAS*DGGANIQLHAQQLLK___1_S551	72h	-0.0771977	0.595624
phospho	PAK4_FAGHSEAGGGS*GDR___1_S148	72h	0.105655	0.595624
phospho	EIF4B_RESEKS*LENETLNK___2_S445	72h	-0.229706	0.595691
phospho	ARVCF_GSMGS*LDR___1_S335	72h	0.0643457	0.595904
phospho	MTCL1_GCGFPVGEHS*PHSR___1_S1106	72h	-0.0732832	0.596134
phospho	EPB41L2_VITEEMNGKEIS*PGSGPGEIR___1_S715	72h	0.212198	0.596422
phospho	ZNF219_RPPQADAS*PPYAR___1_S684	72h	-0.0789533	0.596422
phospho	RAPGEF3_SHNPVPLS*PLR___1_S864	72h	-0.0974745	0.59658
phospho	FANCE_SLESLADGGSAS*PIKDQPVMAVK___1_S249	72h	-0.103384	0.59658
phospho	KMT2C_TEVLS*PNSK___1_S2828	72h	-0.0659873	0.59658
phospho	CHD4_LERPPET*PTVDPTVK___1_T703	72h	0.125431	0.596657
phospho	KDM2A_SCDEPLT*PPPHSPTSMLQLIHDPVSPR___1_T713	72h	0.115603	0.596759
phospho	TPD52L2_MDSAGQDINLNS*PNK___1_S12	72h	-0.143014	0.596759
phospho	SAV1_LS*APSYLAR___1_S94	72h	-0.146795	0.596759
phospho	PPP4R3A_TNLTSQSSTTNLPGS*PGSPGSPGSPGSPGSVPK___1_S768	72h	0.196454	0.596969
phospho	ANXA2_DIISDTS*GDFR___1_S164	72h	-0.102802	0.596969
phospho	TENM3_RYT*NSSADNEECR___1_T24	72h	0.142061	0.596969
phospho	TMX1_S*LGPSLATDK___1_S270	72h	-0.244891	0.59717
phospho	NCOR2_RPS*LLSEFQPGNER___1_S67	72h	0.149611	0.59717
phospho	ARAF_GS*PSPASVSSGR___1_S257	72h	-0.0615519	0.597266
phospho	RBM5_NSDRSEDGYHS*DGDYGEHDYR___2_S78	72h	-0.104531	0.597426
phospho	POLR1F_KHSEEAEFTPPLKCS*PK___1_S328	72h	-0.237674	0.597426
phospho	EIF4G3_LDFIESDS*PCSSEALSK___1_S1409	72h	0.0536529	0.597491
phospho	KIFC1_MDPQRS*PLLEVK___1_S6	72h	-0.139325	0.597547
phospho	C9orf78_RRGDSES*EEDEQDSEEVR___1_S17	72h	0.191131	0.597547
phospho	MTOR_TDSYS*AGQSVEILDGVELGEPAHK___1_S2450	72h	0.110546	0.597547
phospho	SRRM2_GEFSAS*PMLK___1_S1124	72h	-0.0561835	0.597916
phospho	ZNF644_VAADLQLST*PQK___1_T165	72h	0.0985325	0.598095
phospho	BIRC6_VSVTTNTTDSVS*DEEK___1_S2955	72h	0.0602296	0.598196
phospho	PRRC2C_S*VEDVRPHHTDANNQSACFEAPDQK___1_S878	72h	0.0772316	0.598467
phospho	IFT74_SIGS*PMEER___1_S300	72h	-0.0564219	0.598467
phospho	NUCKS1_KDDSHSAEDS*EDEKEDHK___1_S79	72h	0.350144	0.598467
phospho	WASHC2A_AASGEDSTEEALAAAAAPWEGGPVPGVDRS*PFAK___1_S1114	72h	0.125865	0.598488
phospho	GLCCI1_SPGS*PVCR___1_S148	72h	-0.0920117	0.598488
phospho	RHBDF1_LRQEVVS*TAGPR___1_S346	72h	0.225681	0.598488
phospho	EXO1_DNIQLT*PEAEEDIFNKPECGR___1_T824	72h	-0.0963741	0.598488
phospho	HMGA1_KQPPVS*PGTALVGSQK___1_S36	72h	0.0976551	0.598488
phospho	RNF20_ALVVPEPEPDSDS*NQER___1_S138	72h	0.0908137	0.598488
phospho	PEAK1_GLDIESYDS*LERPLRK___1_S1217	72h	0.127767	0.598488
phospho	AHNAK_FGTFGGLGS*K___1_S5830	72h	0.933221	0.598488
phospho	EEF1D_KPATPAEDDEDDDIDLFGS*DNEEEDKEAAQLR___1_S162	72h	0.0642241	0.598488
phospho	GPATCH2_RPS*SNLNNNVR___1_S129	72h	-0.0994157	0.598488
phospho	SEPTIN10_TTCMSSQGS*DDEQIKR___1_S28	72h	-0.199069	0.598663
phospho	PABIR1_SNS*APLIHGLSDTSPVFQAEAPSAR___1_S37	72h	-0.0729941	0.598802
phospho	FRMD6_LRGQST*DSLPQTICR___1_T523	72h	0.166517	0.598996
phospho	ZFYVE19_WS*PPQNYK___1_S144	72h	0.0924449	0.599035
phospho	AKIRIN2_TLDFDPLLSPAS*PK___1_S21	72h	-0.0922996	0.59928
phospho	ERBIN_HIVNHDDVFEESEELS*SDEEMK___1_S602	72h	0.127062	0.599453
phospho	PXN_FIHQQPQSSS*PVYGSSAK___1_S85	72h	0.12591	0.599453
phospho	TRIP12_YS*PPRDDDKVDNQAK___1_S1016	72h	-0.0634259	0.599453
phospho	SRSF7_YFQS*PSR___1_S192	72h	-0.132478	0.599453
phospho	RB1CC1_ASVSQTS*PQSASSPR___1_S647	72h	-0.0711148	0.599453
phospho	SLC16A1_AAES*PDQK___1_S483	72h	0.302236	0.599514
phospho	ZC3H18_GPSQEEEDNHS*DEEDRAS*EPK___2_S67;S74	72h	0.0681708	0.599514
phospho	UFL1_KDDDS*DDESQSSHTGK___1_S458	72h	0.296389	0.599514
phospho	MAP3K7_LS*LGASR___1_S367	72h	-0.140083	0.599601
phospho	MGA_KHS*PDLR___1_S534	72h	0.241433	0.599612
phospho	USP10_YS*PPAISPLVSEK___1_S365	72h	-0.15254	0.599612
phospho	EVI5L_GPPPFEDPLAFDGLS*LAR___1_S722	72h	-0.182074	0.59962
phospho	PI4KB_S*VENLPECGITHEQR___1_S428	72h	0.0549841	0.59984
phospho	EHD4_DKPVYDELFYTLS*PINGK___1_S459	72h	-0.141149	0.599862
phospho	MICALL1_SS*LQQENLVEQAGSSSLVNGR___1_S324	72h	0.108654	0.599926
phospho	MAPK14_HTDDEMT*GY*VATR___1_T180;Y182	72h	0.123386	0.599926
phospho	CDK13_SRS*PYSSR___1_S413	72h	0.218672	0.599926
phospho	PHRF1_SGS*PGSSSYEHYESR___2_S1095	72h	0.0813699	0.599926
phospho	CHD1_QIDS*S*EEDDDEEDYDNDKR___2_S215;S216	72h	0.0677586	0.599986
phospho	RELCH_NYKSS*PEIQEPIKPLEK___1_S244	72h	0.248504	0.60003
phospho	GAB1_LDTIPDIPPPRPPKPHPAHDRS*PVETCSIPR___1_S355	72h	0.11138	0.600256
phospho	TOR1AIP1_S*IQEAPVSEDLVIR___1_S179	72h	-0.0640572	0.600256
phospho	EEF1B2_YGPADVEDTTGSGATDSKDDDDIDLFGS*DDEEESEEAK___1_S106	72h	0.148651	0.600554
phospho	USB1_RGQS*PLPR___1_S36	72h	0.149435	0.600554
phospho	DHX38_NEPES*PR___1_S199	72h	-0.108428	0.600692
phospho	OPTN_TS*DSDQQAYLVQR___1_S526	72h	0.12763	0.600692
phospho	PAXBP1_EDENDAS*DDEDDDEKR___1_S262	72h	0.0902647	0.600692
phospho	BAG3_AAPSTAPAEAT*PPKPGEAEAPPK___1_T406	72h	-0.0899044	0.600692
phospho	ZFR_RDS*DGVDGFEAEGKK___1_S1054	72h	0.377068	0.600727
phospho	XRCC6_TEGDEEAEEEQEENLEAS*GDYK___1_S27	72h	-0.0985193	0.600744
phospho	CLIP2_TGNESGSNLS*DSGSVK___1_S207	72h	-0.09695	0.601094
phospho	CCDC86_QQDLHLES*PQRQPEYSPESPR___1_S102	72h	-0.0960422	0.601096
phospho	HNRNPC_MESEGGADDS*AEEGDLLDDDDNEDRGDDQLELIK___1_S260	72h	-0.302358	0.601194
phospho	SRRM2_SSS*PQPK___1_S914	72h	0.201024	0.601194
phospho	RANBP2_LNQSGTSVGT*DEESDVTQEEER___1_T2293	72h	0.0700087	0.601194
phospho	ARHGEF26_GQGT*FDGEENAVLYQNYK___1_T370	72h	-0.198601	0.601488
phospho	BCAR1_AQQGLYQVPGPSPQFQS*PPAK___1_S139	72h	-0.072028	0.601508
phospho	CHRAC1_REEDEENDNDNES*DHDEADS___1_S124	72h	-0.0584907	0.601809
phospho	NCK1_KPSVPDSASPADDS*FVDPGER___1_S96	72h	-0.0814315	0.601949
phospho	HDAC1_RIS*ICSSDK___1_S406	72h	-0.298976	0.602233
phospho	CEP170_CSTGS*PSKDVTK___1_S971	72h	0.364883	0.602233
phospho	ABLIM1_HS*YTPTTSR___1_S465	72h	0.142311	0.602233
phospho	PRKD1_RLS*NVSLTGVSTIR___1_S205	72h	0.0449007	0.6023
phospho	SH3BP5L_QVPGGRET*PQGELRPEVVEDEVPR___1_T13	72h	0.0817719	0.602365
phospho	PPP1R12A_TGSY*GALAEITASK___1_Y446	72h	-0.955099	0.602567
phospho	SPEN_EVEKQEDTENHPKT*PESAPENK___1_T1619	72h	0.212618	0.602567
phospho	PCM1_KDEETEESEYDS*EHENSEPVTNIR___2_S537	72h	-0.0453335	0.602567
phospho	SHROOM2_AQS*PGSPLHAR___1_S1036	72h	-0.118937	0.602993
phospho	FOSL1_RRPCEQIS*PEEEER___1_S101	72h	0.173438	0.603192
phospho	ELF2_TIEAAEALLHMES*PTCLR___1_S107	72h	-0.235743	0.603192
phospho	SORBS3_DPSASNGGGS*PARR___1_S373	72h	0.279551	0.603468
phospho	TJP2_GRS*IDQDYER___1_S244	72h	-0.310492	0.603569
phospho	FOXN3_SHES*PS*DTEEDDRK___1_S389;S391	72h	0.137518	0.603871
phospho	LRRFIP1_ALDSNS*LENDDLSAPGR___1_S768	72h	-0.376729	0.603871
phospho	SBF2_ST*MEQLVEK___1_T1105	72h	0.0939655	0.603941
phospho	UBE4B_HLLNS*PTDPFNR___1_S1265	72h	0.233914	0.604618
phospho	RILPL1_LQGEHS*QNGEEEPETEPVGEESISDAEK___1_S259	72h	0.056388	0.604962
phospho	ATP2B1_SATSSSPGSPLHSLET*SL___1_T1218	72h	-0.094226	0.604962
phospho	SMARCA4_AKPVVS*DDDS*EEEQEEDR___2_S1627;S1631	72h	0.225519	0.605092
phospho	RAB12_AGGGGGLGAGS*PALS*GGQGR___2_S21;S25	72h	0.10398	0.605474
phospho	PHLDB2_TAS*ESNVYLNSFHYPDHSYK___1_S980	72h	0.124036	0.605474
phospho	CTNND1_SLDNNY*STPNER___1_Y904	72h	-0.12521	0.605474
phospho	TASOR_DKS*PPPLSWGK___1_S1651	72h	0.123566	0.605474
phospho	NUCKS1_KDDSHS*AEDS*EDEKEDHK___2_S75;S79	72h	0.330464	0.605474
phospho	ASXL2_EEALQMSS*PGR___1_S440	72h	-0.158182	0.605474
phospho	FRMD6_LNGHS*GLIVK___1_S497	72h	0.149685	0.605474
phospho	S100A9_MHEGDEGPGHHHKPGLGEGT*P___1_T113	72h	0.239418	0.605474
phospho	SF3B1_TMIIS*PERLDPFADGGKT*PDPK___2_S129;T142	72h	-0.253296	0.605833
phospho	ABCF1_KLS*VPT*S*DEEDEVPAPKPR___3_S105;T108;S109	72h	-0.177197	0.606112
phospho	MAP1B_TTS*PPEVSGYSYEK___1_S1965	72h	-0.0856705	0.606198
phospho	NEXN_YEEQRPS*LK___1_S218	72h	0.134081	0.606734
phospho	WNK1_DVDDGS*GS*PHSPHQLSSK___2_S2027;S2029	72h	-0.0750759	0.606833
phospho	MTCL1_SRS*AEPRPELGPGQETGTNSR___1_S1791	72h	0.128854	0.606833
phospho	MAST4_SAGNIPLS*PLAR___1_S1377	72h	0.119368	0.606833
phospho	MARK3_LDT*FCGSPPYAAPELFQGK___1_T211	72h	-0.372972	0.606833
phospho	PDS5B_EDILENEDEQNS*PPKK___1_S1283	72h	0.0696537	0.606952
phospho	EHBP1L1_SS*GVPGLESEVAGAQETEVGGSGISGPEAGMAEAR___1_S829	72h	-0.0929786	0.606952
phospho	ACTB_VAPEEHPVLLT*EAPLNPK___1_T106	72h	-0.127885	0.606952
phospho	XPC_LTADPGGSS*ETSSQVLENHTKPK___1_S347	72h	0.0955666	0.607001
phospho	SLMAP_ESDFSDTLS*PSKEK___1_S452	72h	0.114988	0.607001
phospho	PLEKHG2_SKPVLEPLT*PPLGS*PRPR___1_S450;T445	72h	0.110492	0.607045
phospho	PDS5B_GRLDSSEMDHS*ENEDYTMSSPLPGK___1_S1182	72h	-0.0718475	0.607107
phospho	ERBB2_SPLAPSEGAGS*DVFDGDLGMGAAK___1_S1083	72h	0.0821038	0.607216
phospho	ATXN1L_EEPS*PLNLSHHTPDHQGEGR___1_S361	72h	0.0818875	0.60728
phospho	PRPF40A_DSGNWDTSGSELS*EGELEKR___1_S938	72h	0.121991	0.60728
phospho	XRCC1_TKPTQAAGPSSPQKPPT*PEETK___1_T453	72h	0.141047	0.607467
phospho	MACF1_AFLAELEQNS*PK___1_S4521	72h	0.352158	0.607467
phospho	SZRD1_SKS*PPKVPIVIQDDSLPAGPPPQIR___1_S39	72h	0.0644501	0.607467
phospho	MORC3_SES*PDHMVSQYQQALEEIER___1_S765	72h	-0.073256	0.607467
phospho	ALKBH5_YQEDSDPERS*DYEEQQLQKEEEAR___2_S69	72h	0.0959301	0.607467
phospho	OXR1_SQS*VDINAPGFNPLAGAGK___1_S16	72h	-0.0939699	0.607652
phospho	CLASP2_YESYGMHS*DDDANSDASSACSER___1_S621	72h	0.0808975	0.607652
phospho	PIKFYVE_GTAGKS*PDLSSQK___1_S1754	72h	-0.113391	0.607652
phospho	UHRF1_IERPGEGS*PMVDNPMR___1_S287	72h	-0.0796189	0.607652
phospho	ARHGEF10_SRDS*LAPGPEPQDEDQK___1_S1232	72h	-0.102217	0.607766
phospho	CDK10_AYGVPVKPMT*PK___1_T196	72h	0.0780034	0.6078
phospho	EEF1D_KPATPAEDDEDDDIDLFGS*DNEEEDKEAAQLREER___1_S162	72h	0.538469	0.607965
phospho	CDC42EP1_RSDSLLS*FR___1_S195	72h	0.31273	0.607965
phospho	DYRK2_QLQAS*PGLGAGATR___1_S30	72h	0.0685307	0.607965
phospho	LMO7_RIS*AVEPK___1_S300	72h	-0.0815396	0.607965
phospho	ZRANB2_EVEDKES*EGEEEDEDEDLSKYK___1_S153	72h	0.549893	0.607965
phospho	ARHGAP31_VLLS*PIR___1_S1374	72h	-0.113323	0.607965
phospho	PTPN3_GSLAPQDS*DSEVSQNR___1_S425	72h	-0.0631794	0.607965
phospho	ITPRID2_GESSS*PSPSAEK___1_S316	72h	0.0714371	0.607965
phospho	ALX1_TS*PCQDSSVNYGITK___1_S69	72h	-0.093278	0.607965
phospho	VIPAS39_TRPGS*FQSLSDALSDTPAK___1_S121	72h	-0.130104	0.607965
phospho	SMIM13_ELVGDTGSQEGDHEPS*GS*ETEEDTSSSPHR___2_S58;S60	72h	0.104907	0.607983
phospho	PDCD5_KVMDS*DEDDDY___1_S119	72h	-0.169899	0.608237
phospho	MOCS2_LPLS*PPLVEDSAFEPSR___1_S20	72h	-0.11367	0.608237
phospho	FLOT1_ITLVSSGS*GTMGAAK___1_S385	72h	-0.0770154	0.608285
phospho	PRKAB2_S*HNDFVAILDLPEGEHQYK___1_S108	72h	-0.14038	0.608328
phospho	SGTA_SPART*PPSEEDSAEAER___1_T81	72h	-0.0957166	0.608334
phospho	MED26_AGLS*PAEPLLSR___1_S361	72h	-0.0750417	0.608444
phospho	CAST_SES*ELIDELSEDFDRSECK___1_S366	72h	0.483101	0.608444
phospho	ZC3H18_DRQS*PPPAK___1_S842	72h	0.266016	0.608794
phospho	SMTN_ETPAAQS*PTRGPSDTK___1_S277	72h	0.325779	0.608794
phospho	TRIP12_YS*PPRDDDK___1_S1016	72h	-0.215129	0.608794
phospho	KIF2A_TVAS*IKNDPPSR___1_S100	72h	-0.235154	0.608794
phospho	NACAD_IVMGEETCQALLS*PR___1_S131	72h	-0.0648716	0.608794
phospho	SF3B2_IEEAMDGSET*PQLFTVLPEK___1_T780	72h	-0.232444	0.608794
phospho	RIC8A_GLMAGGRPEGQYS*EDEDTDTDEYK___1_S436	72h	-0.104382	0.60902
phospho	SEC16A_VLSSAAS*LPGSELPSSRPEGSQGGELSR___1_S2271	72h	0.0677911	0.60902
phospho	TPX2_SVAEGLSGS*LVQEPFQLATEK___1_S654	72h	-0.163278	0.60902
phospho	ZNF185_RSSTSGDT*EEEEEEEVVPFSSDEQK___1_T158	72h	0.0980465	0.60902
phospho	ERC2_TITNLEGS*PSRSPR___1_S14	72h	0.0746084	0.609131
phospho	TNKS1BP1_VNLFPGLS*PSALK___1_S1652	72h	-0.0846808	0.609241
phospho	CHAF1A_GLLSNHTGS*PR___1_S772	72h	-0.0958772	0.609316
phospho	MAP4K3_TRS*EITFGQVK___1_S329	72h	-0.0663646	0.609316
phospho	SRRM1_RT*PT*PPPR___2_T572;T574	72h	0.133295	0.609316
phospho	SYNE2_RGS*MSYLAAVEEEVEESSVK___1_S4108	72h	-0.1363	0.609316
phospho	PPP1R18_LAES*REQS*PR___2_S209;S213	72h	0.402121	0.609316
phospho	CDK12_AIT*PPQQPYK___1_T692	72h	-0.0535248	0.609385
phospho	HSP90AA1_ESEDKPEIEDVGS*DEEEEK___1_S263	72h	-0.164992	0.609385
phospho	SRRM2_RGEGDAPFSEPGTTSTQRPSS*PETATK___1_S323	72h	-0.0803438	0.609385
phospho	HNRNPF_FMSVQRPGPYDRPGT*AR___1_T215	72h	0.109567	0.609385
phospho	LPIN2_KEEQAASAAAEDTCDVGVS*S*DDDKGAQAAR___2_S186;S187	72h	0.093252	0.609385
phospho	KIRREL1_TPYEAY*DPIGK___1_Y724	72h	-0.0776232	0.609385
phospho	ABCF1_GGNVFAALIQDQS*EEEEEEEKHPPKPAKPEK___1_S140	72h	-0.0966226	0.609423
phospho	PPP1R35_APVPEPGLDLS*LSPRPDSPQPR___1_S45	72h	-0.0933213	0.609423
phospho	SLC5A3_CS*ENNETINHIIPNGK___1_S576	72h	-0.0891383	0.609423
phospho	DENND2A_CVLNFPAS*PTSSIPDTLTK___1_S404	72h	-0.153336	0.609423
phospho	MTFR1L_ASS*FADMMGILK___1_S238	72h	0.0700932	0.609423
phospho	MORC2_KDSNELS*DSAGEEDSADLKR___1_S777	72h	0.222089	0.609554
phospho	THRAP3_EEEWDPEYT*PK___1_T874	72h	0.110399	0.609913
phospho	TASOR2_SRS*PLLVTVVESDPRPQGQPR___1_S2037	72h	0.101965	0.610282
phospho	EIF4G1_TASTPT*PPQT*GGGLEPQANGETPQVAVIVRPDDR___2_T207;T211	72h	0.0718125	0.610282
phospho	PHF21A_TIT*PPAAPKPK___1_T350	72h	0.159937	0.610282
phospho	MAP2_S*VPSETVVEDSR___1_S833	72h	-0.0897439	0.610282
phospho	MCRS1_GDQVLNFS*DAEDLIDDSK___1_S282	72h	0.0655918	0.610282
phospho	NUCKS1_NSQEDS*EDSEDK___1_S58	72h	0.350688	0.610282
phospho	SUPT5H_DVTNFTVGGFAPMS*PR___1_S666	72h	0.0592909	0.610282
phospho	KLF4_TT*PTLGLEEVLSSR___1_T316	72h	0.106989	0.610314
phospho	SLC9A3R1_EALAEAALES*PRPALVR___1_S280	72h	-0.0604448	0.610314
phospho	CCAR1_LTDTSKDEENHEESES*LQEDMLGNR___1_S994	72h	-0.108471	0.610314
phospho	PDXDC1_GSDALSETS*S*VSHIEDLEKVER___2_S721;S722	72h	0.191865	0.610314
phospho	ZC3H15_AENGERS*DLEEDNER___1_S381	72h	-0.0668078	0.610392
phospho	PAXBP1_LVREDENDAS*DDEDDDEKR___1_S262	72h	0.249439	0.610539
phospho	CHD4_TPTPSTPGDT*QPNT*PAPVPPAEDGIK___2_T1549;T1553	72h	0.0793153	0.610554
phospho	SIN3A_GDLS*DVEEEEEEEMDVDEATGAVK___1_S832	72h	0.0553084	0.610777
phospho	ZDHHC8_LNGQS*PGLAR___1_S725	72h	-0.0761646	0.610777
phospho	ADAM17_MDT*IQEDPSTDSHMDEDGFEKDPFPNSSTAAK___1_T761	72h	-0.188919	0.611184
phospho	SETD1A_SGS*PAPETTNESVPFAQHSSLDSR___1_S470	72h	0.0684035	0.611184
phospho	BOD1L1_SLTVSDDAESS*EPER___1_S2964	72h	-0.0730805	0.611355
phospho	KHSRP_GS*PQQIDHAK___1_S480	72h	-0.0675296	0.611382
phospho	ELAC2_SS*DSESNENEPHLPHGVSQR___1_S213	72h	0.113756	0.611662
phospho	BLTP1_SVGQSPLRS*PLK___1_S1305	72h	-0.0802388	0.611662
phospho	THRAP3_WAHDKFS*GEEGEIEDDESGTENREEK___1_S928	72h	0.202267	0.611662
phospho	LARP1_NTFTAWS*DEESDYEIDDR___1_S627	72h	0.151966	0.611929
phospho	PKN2_GREDVSNFDDEFTSEAPILT*PPR___1_T958	72h	-0.183782	0.611929
phospho	CHD4_EVMLQNGET*PKDLNDEK___1_T1679	72h	0.0906035	0.611955
phospho	ANKRD26_GESPLGS*FAR___1_S15	72h	-0.197212	0.612125
phospho	ZDHHC8_QGLPSPPGTPHS*PSYAGPK___1_S682	72h	0.123764	0.612543
phospho	THRAP3_FSGEEGEIEDDES*GTENREEK___1_S939	72h	-0.0882663	0.612543
phospho	IWS1_TIAS*DS*EEEAGKELSDKK___2_S438;S440	72h	0.227135	0.612543
phospho	SEC61B_PGPT*PSGTNVGSSGR___1_T5	72h	-0.175465	0.612723
phospho	C17orf75_ELES*SEEGGSAEER___1_S18	72h	-0.228789	0.612916
phospho	XRCC1_TPSKPPAQLS*PSVPK___1_S266	72h	-0.117541	0.612916
phospho	DCBLD2_YSSSEVNHLS*PR___1_S606	72h	-0.0795618	0.612929
phospho	BLTP3B_DHNVGS*PPK___1_S414	72h	-0.0699689	0.613123
phospho	NAP1L4_ADHSFS*DGVPS*DSVEAAK___1_S12;S7	72h	-0.0635462	0.613123
phospho	AHNAK_SSKAS*LGS*LEGEAEAEASSPK___3_S5749;S5752	72h	-0.0953609	0.613177
phospho	ABCF1_LSVPT*S*DEEDEVPAPKPR___1_S109;T108	72h	-0.121686	0.613265
phospho	RPRD2_DVEDMELS*DVEDDGSK___1_S374	72h	0.044848	0.613265
phospho	RALBP1_TGEPS*PPHDILHEPPDVVS*DDEKDHGKK___2_S48;S62	72h	-0.111915	0.61337
phospho	MAP4K4_KGS*VVNVNPTNTR___1_S900	72h	-0.108844	0.613601
phospho	SRRM2_SSSAS*SPEMK___1_S1423	72h	-0.0682603	0.614044
phospho	PEX14_REDKEDEEDEEDDDVS*HVDEEDCLGVQR___1_S335	72h	-0.172268	0.614044
phospho	DENND4C_VPS*GIFDVNSR___1_S989	72h	-0.0668892	0.614044
phospho	BUD13_HDT*PDPS*PR___2_T147;S151	72h	0.074561	0.614044
phospho	PTDSS1_GSEDS*PPKHAGNNESHSSR___1_S442	72h	0.40802	0.614044
phospho	GCFC2_RES*EDDPES*EPDDHEK___2_S174;S180	72h	-0.0537598	0.614476
phospho	BCLAF1_SKS*QEEPKDTFEHDPSESIDEFNK___1_S183	72h	-0.085979	0.614476
phospho	AAAS_DPLKT*PGR___1_T57	72h	-0.100435	0.614476
phospho	BOP1_IGDEYAEDS*SDEEDIR___1_S126	72h	0.0676093	0.614476
phospho	CAMK2D_KPDGVKEST*ESSNTTIEDEDVK___1_T331	72h	-0.17685	0.614582
phospho	NCOA7_ETSHGS*PTVTK___1_S384	72h	-0.160856	0.614593
phospho	DNTTIP2_QILIACS*PVSSVR___1_S117	72h	-0.0702386	0.614771
phospho	DHX29_FQSPQIQATIS*PPLQPK___1_S200	72h	-0.177909	0.614962
phospho	RETREG3_GQTPLTEGS*EDLDGHSDPEESFAR___1_S313	72h	0.0691007	0.615019
phospho	DENND2B_SQSVS*PPPVLSPPR___1_S32	72h	-0.0644424	0.615019
phospho	MAP1B_SPS*DSGYSYETIGK___1_S1917	72h	0.0934979	0.615019
phospho	MPHOSPH8_AGQDMGLEHGFEKPLDSAMS*AEEDTDVR___1_S319	72h	-0.111038	0.615019
phospho	DPH2_GIAIAYEDEGS*G___1_S488	72h	-0.0811465	0.615569
phospho	RBM15_DGWS*LDRDR___1_S622	72h	0.267744	0.615856
phospho	RAF1_SHSESASPS*ALSSSPNNLSPTGWSQPK___1_S291	72h	0.0951136	0.615856
phospho	EPS15L1_GS*FGAMDDPFK___1_S593	72h	-0.160079	0.615869
phospho	PLEKHA5_ERPISMINEASNYNVTSDYAVHPMS*PVGR___1_S140	72h	0.0969366	0.616124
phospho	ARHGEF40_GSPT*DAEGSPGLSR___1_T257	72h	0.0842485	0.616124
phospho	WASHC2A_GPIAQWADGAIS*PNGHRPQLR___1_S1075	72h	0.145448	0.616251
phospho	CASKIN2_TS*PSVTPTPAR___1_S842	72h	0.0592332	0.616762
phospho	JMJD1C_S*PTHLTVSSTNTLR___1_S1185	72h	0.120365	0.616792
phospho	ACIN1_LSEGS*QPAEEEEDQETPSR___1_S243	72h	-0.0627657	0.616792
phospho	LIMA1_SRPFTVAASFQSTSVKS*PK___1_S604	72h	0.303825	0.616792
phospho	RNPC3_VHS*PCPTSGSEK___1_S108	72h	0.0579743	0.616792
phospho	SWAP70_LGS*PPPHK___1_S312	72h	-0.0808692	0.616792
phospho	SSBP4_SSPGAVAGLSNAPGT*PR___1_T355	72h	-0.0799021	0.616792
phospho	KANSL3_HHPSS*PLPGSK___1_S633	72h	-0.130151	0.616858
phospho	SRRM2_HASSSPES*PKPAPAPGSHR___2_S440	72h	-0.137287	0.616994
phospho	ILF3_GEDS*AEETEAKPAVVAPAPVVEAVSTPSAAFPSDATAEQGPILTK___1_S482	72h	-0.185244	0.616994
phospho	KMT2D_ASPVPSDPEKPGT*PGEGMLSSDLDR___1_T1865	72h	-0.0469815	0.617393
phospho	ANLN_TQS*LPVTEK___1_S485	72h	-0.165791	0.617393
phospho	PSIP1_TGVTSTSDS*EEEGDDQEGEKK___3_S275	72h	-0.0962555	0.617393
phospho	PHRF1_AEAPS*S*PDVAPAGK___2_S1359;S1360	72h	0.0802112	0.61774
phospho	CSPP1_VAASGAQDPEKS*PDR___1_S459	72h	-0.159743	0.617807
phospho	PPP4R2_MNGVMFPGNS*PSYTER___1_S159	72h	0.0694936	0.617807
phospho	MAST2_SAEPPRS*PLLK___1_S1399	72h	-0.0647342	0.617822
phospho	WNK1_KEGPVAS*PPFMDLEQAVLPAVIPK___1_S1978	72h	0.112094	0.618012
phospho	GRIP1_RQS*IPEEFK___1_S43	72h	0.0477588	0.618012
phospho	PTPN14_YVSGSS*PDLVTR___1_S594	72h	-0.0551662	0.618454
phospho	SF3B1_TMIIS*PERLDPFADGGKTPDPK___1_S129	72h	0.386644	0.618486
phospho	IRF2BP2_TT*PPEAAQNGQSPMAALILVADNAGGSHASK___1_T413	72h	0.121929	0.618486
phospho	TOP2B_VVEAVNSDS*DSEFGIPK___2_S1524	72h	0.122313	0.618635
phospho	GTF2F1_GNS*RPGT*PSAEGGSTSSTLR___2_S385;T389	72h	-0.112673	0.618658
phospho	PFKFB2_NYSVGSRPLKPLS*PLR___1_S493	72h	0.277328	0.61867
phospho	CLMN_SNS*LPIKK___1_S419	72h	-0.158837	0.619054
phospho	CLK3_ERRDS*DTYR___1_S215	72h	0.344463	0.619054
phospho	MAP1B_EECPRPMSISPPDFS*PK___1_S1625	72h	0.180308	0.619054
phospho	ZFC3H1_EPS*PPRK___1_S194	72h	0.110545	0.619114
phospho	PPFIA1_CETS*PPSSPR___1_S741	72h	0.0757839	0.619299
phospho	DDX10_SNS*EVEDVGPTSHNR___1_S831	72h	0.0957606	0.61933
phospho	DDX3X_QS*SGASSSSFSSSR___1_S605	72h	-0.111739	0.61933
phospho	SRRM1_SRS*PSPAPEK___1_S209	72h	-0.141717	0.619382
phospho	TCF20_LNAS*PAAR___1_S574	72h	-0.0464413	0.619421
phospho	HUWE1_LCVGS*PVR___1_S1077	72h	-0.191796	0.619421
phospho	FARP1_QAS*PLIS*PLLNDQACPR___2_S510;S514	72h	0.0881534	0.619421
phospho	KMT2A_ALSSAVQASPTSPGGSPSS*PSSGQR___2_S3518	72h	0.0732501	0.619421
phospho	SRSF5_LNEGVVEFAS*YGDLK___1_S153	72h	0.0959592	0.619548
phospho	MON2_SFQEILQIVS*PVR___1_S1177	72h	-0.177415	0.619548
phospho	NUP153_IPSIVS*SPLNSPLDR___1_S333	72h	0.103735	0.61959
phospho	ZBTB20_GTPESGTSGQSS*DTESGYLQSHPQHSVDR___1_S225	72h	0.109972	0.619726
phospho	MACF1_EVEEELATSGGQS*PTGEQIPQFQQR___1_S5592	72h	0.0674132	0.619858
phospho	FIP1L1_ERDHSPTPSVFNS*DEER___2_S500	72h	0.0831738	0.619972
phospho	ADD1_SRS*PGSPVGEGTGSPPK___1_S355	72h	-0.101133	0.619972
phospho	ATN1_TEQELPRPQS*PSDLDSLDGR___1_S101	72h	0.0625994	0.619972
phospho	KIAA1671_S*PTVEPSTLPR___1_S1224	72h	0.101813	0.619972
phospho	SEH1L_GNGS*PVNGSSQQGTSNPSLGSTIPSLQNSLNGSSAGR___1_S324	72h	-0.180578	0.619972
phospho	EIF4B_ESEKS*LENETLNK___1_S445	72h	-0.105303	0.619972
phospho	SNAP23_AHQITDES*LESTRR___1_S20	72h	0.164877	0.620048
phospho	ZC3H13_GNIETTSEDGQVFS*PK___1_S993	72h	-0.047623	0.620048
phospho	KMT2D_NLTMS*PLHK___1_S1606	72h	-0.0521076	0.620048
phospho	ARID4A_SEPEENIDS*NS*ESEREEIELK___2_S453;S455	72h	0.0944071	0.620048
phospho	C5orf24_VS*PGRPPGSIK___1_S137	72h	0.107798	0.620048
phospho	MAP2_TPHT*PGTPK___1_T1628	72h	0.198891	0.620048
phospho	SNX14_GSLS*LDDFR___1_S487	72h	-0.223465	0.620048
phospho	PEAK1_DPSIKPVTPS*PSK___1_S854	72h	-0.0679718	0.620048
phospho	GGA3_TLIPS*PPPRPK___1_S159	72h	-0.037599	0.620048
phospho	TANC2_DS*GIIATLTSYSENVER___1_S179	72h	-0.204083	0.620048
phospho	MEPCE_RNS*CNVGGGGGGFK___1_S152	72h	-0.167463	0.62008
phospho	CFAP97_STLGQYS*PLR___1_S488	72h	-0.0668412	0.620126
phospho	NCKAP5L_EGAGGGS*PLR___1_S948	72h	-0.142687	0.620126
phospho	NDUFV3_MPQPSSGRES*PR___1_S105	72h	0.0861283	0.620126
phospho	OSBPL5_RFS*LCPPSSTPQK___1_S12	72h	-0.0838514	0.620126
phospho	SRRM1_KETES*EAEDNLDDLEK___1_S874	72h	0.136919	0.620126
phospho	TCOF1_GAAPT*PPGK___1_T914	72h	-0.174945	0.620568
phospho	DOCK7_S*MSIDDTPR___1_S180	72h	-0.0384245	0.620794
phospho	C18orf25_RDSSES*QLASTESDKPTTGR___2_S69	72h	0.102641	0.620921
phospho	KNL1_RVS*FADTIK___1_S60	72h	-0.145206	0.621112
phospho	CEP68_SEEEVES*DDEYLALPAR___1_S478	72h	-0.121142	0.62115
phospho	LUC7L2_DQDLAS*CDRDR___1_S347	72h	-0.0865626	0.621177
phospho	ERCC5_FDSSLLS*S*DDETK___2_S562;S563	72h	0.0804581	0.621177
phospho	RRAGC_MSPNETLFLES*TNK___1_S95	72h	-0.890123	0.621566
phospho	ADAM10_LPPPKPLPGT*LK___1_T719	72h	-0.218372	0.621778
phospho	MAP4K4_QTQSASS*TLQK___1_S845	72h	-0.166413	0.622122
phospho	PIEZO1_QDAVSGT*PLLR___1_T734	72h	0.0487988	0.622122
phospho	SLC4A4_MFTNPDNGS*PAMTHR___1_S245	72h	-0.075641	0.622122
phospho	BCLAF1_DLFDYS*PPLHK___1_S512	72h	-0.136422	0.622133
phospho	KIRREL1_LSHS*SGYAQLNTYSR___1_S644	72h	0.0701485	0.622331
phospho	NUP153_SVYFKPSLT*PSGEFR___1_T388	72h	-0.0993614	0.622331
phospho	EP400_KLEEIPPAS*PEMAQMR___1_S358	72h	0.082284	0.622339
phospho	WDR43_LQAKES*PQR___1_S77	72h	0.330885	0.622339
phospho	PARD3B_NDNSILHPLGTCS*PQDK___1_S635	72h	-0.0783354	0.622339
phospho	CD2BP2_KGPGQPSS*PQR___1_S195	72h	0.0956281	0.622339
phospho	PBRM1_RDDIEDGDS*MISSATSDTGSAK___1_S498	72h	-0.151336	0.622339
phospho	SET_RQS*PLPPQKK___1_S7	72h	0.248673	0.622351
phospho	AKAP12_GALNGQGALNS*QEEEEVIVTEVGQR___1_S96	72h	-0.154795	0.622351
phospho	NUCKS1_EKTPS*PKEEDEEPES*PPEK___1_S204;S214	72h	0.109256	0.622351
phospho	SIK2_DLNFLEDNPS*LKDIMLANQPSPR___1_S534	72h	-0.267962	0.622351
phospho	VAT1_TEAASDPQHPAAS*EGAAAAAASPPLLR___1_S35	72h	-0.113782	0.62261
phospho	TNS3_GVGSGPHPPDTQQPS*PSK___1_S660	72h	0.0542795	0.62261
phospho	ZFR_RRDS*DGVDGFEAEGK___1_S1054	72h	0.0845745	0.62261
phospho	VANGL1_RDS*SHNELYYEEAEHER___1_S338	72h	-0.165649	0.62261
phospho	CEP170_T*PLTSADEHVHSK___1_T1055	72h	0.141549	0.62261
phospho	BAG3_VPPAPVPCPPPS*PGPSAVPSSPK___1_S377	72h	0.0766085	0.62261
phospho	HIRIP3_TLDS*DEERPRPAPPDWSHMR___1_S530	72h	0.149671	0.62261
phospho	ARID4A_KQEDS*DKDS*DEEEEK___2_S538;S542	72h	0.173444	0.62261
phospho	INCENP_TLSPTPASATAPTSQGIPT*SDEESTPKK___1_T213	72h	-0.113249	0.622725
phospho	SAFB2_NTLETS*SLNFK___1_S194	72h	-0.12063	0.62293
phospho	ANXA5_VLTEIIASRT*PEELR___1_T118	72h	0.112808	0.623023
phospho	INPP4A_AS*PTSTEEEQVMLR___1_S487	72h	0.095524	0.623023
phospho	SMAP_SAS*PDDDLGSSNWEAADLGNEER___1_S17	72h	0.0726071	0.623023
phospho	SNX11_RSSPS*PPPSEEK___2_S194	72h	-0.163924	0.623034
phospho	PCDHGC3_QNT*LRS*CDPVFYR___2_S791;T788	72h	0.225138	0.623034
phospho	FBF1_DEDLDLFPAS*PTR___1_S359	72h	0.0919755	0.623075
phospho	CLSPN_SLSSDS*TLLLFK___1_S723	72h	-0.422375	0.623496
phospho	CEP250_ATASS*PTQQDGR___1_S2332	72h	-0.0951833	0.623567
phospho	PRRC2A_KGNSPNS*EPPTPK___1_S383	72h	0.10976	0.623603
phospho	BCKDHA_IGHHS*TSDDSSAYR___1_S337	72h	0.174964	0.62363
phospho	BUD13_ATDSDLSS*PR___1_S358	72h	-0.0428624	0.623648
phospho	PHRF1_TISINS*PK___1_S867	72h	0.048134	0.623648
phospho	HDGF_EAATLEVERPLPMEVEKNS*TPSEPGSGR___1_S199	72h	0.0802948	0.62377
phospho	WDR7_GPTRPPRPST*PDLSK___1_T926	72h	-0.0665987	0.62377
phospho	RNF169_QTSYEAS*PR___1_S427	72h	0.0892713	0.624401
phospho	CDC45_QDDDLEVPAYEDIFRDEEEDEEHS*GNDSDGSEPSEK___1_S144	72h	-0.10096	0.624663
phospho	OSBP_MLAESDES*GDEESVSQTDKTELQNTLR___2_S193	72h	0.10018	0.624851
phospho	PHRF1_LPALGEAHVS*PEVATADK___1_S1229	72h	0.125639	0.625307
phospho	NUDC_NGS*LDSPGKQDTEEDEEEDEKDK___1_S136	72h	-0.244236	0.625425
phospho	CDKN1B_TEENVSDGS*PNAGSVEQTPK___1_S178	72h	-0.0814782	0.625664
phospho	GIGYF1_ALSGGGSVAS*PPPSPAMPK___1_S24	72h	-0.0447878	0.625768
phospho	GAPVD1_DEALQNIS*ADDLPDSASQAAHPQDSAFSYR___1_S1096	72h	0.0755768	0.626355
phospho	SMARCC2_GGTMTDLDEQEDESMETTGKDEDENS*TGNKGEQTK___1_S399	72h	0.136983	0.626369
phospho	NUP153_NMT*PGQNR___1_T413	72h	-0.138249	0.626369
phospho	RILPL2_RQS*PPASGEVNLGPNK___1_S107	72h	-0.165416	0.626369
phospho	MORC2_KDSNELS*DS*AGEEDSADLKR___1_S777;S779	72h	0.144616	0.626369
phospho	SPTAN1_WRS*LQQLAEER___1_S1217	72h	0.228647	0.626369
phospho	PPP1R18_ERRPS*PGEMR___1_S125	72h	0.331798	0.626369
phospho	KIAA1522_FSS*VSSPQPR___1_S339	72h	-0.106388	0.626369
phospho	UBAP2L_NPSDSAVHS*PFTKR___1_S416	72h	0.359984	0.626369
phospho	ARHGAP21_QLS*HDHESVGPPSLDAQPNSK___1_S857	72h	0.142999	0.626369
phospho	BCL2L13_SRLS*PAGEMKPMPLSEGK___1_S444	72h	0.0727141	0.626425
phospho	PTPN14_ERPVS*EMFSLEDSIIER___1_S831	72h	0.101699	0.626508
phospho	CENPC_LVLPSNT*PNVR___1_T734	72h	-0.0998173	0.626508
phospho	RBM14_LSES*QLSFR___1_S620	72h	0.100734	0.626545
phospho	SCYL2_RAS*LTLEEK___1_S677	72h	-0.0727509	0.62671
phospho	PRKRA_AEAPPLEREDS*GTFSLGK___1_S18	72h	0.251262	0.626808
phospho	BUD13_ARHDT*PDPSPLR___1_T159	72h	0.111064	0.626808
phospho	KANK2_HS*AYSYCGR___1_S98	72h	0.126178	0.626808
phospho	CEP170_QKSS*PVNNHHSPGQTPTLGQPEAR___1_S1522	72h	-0.122141	0.626866
phospho	NPAT_AHASLMS*PGR___1_S207	72h	0.100434	0.626866
phospho	NOP58_HIKEEPLS*EEEPCTSTAIAS*PEKK___2_S502;S514	72h	0.0806361	0.626866
phospho	SDAD1_YIEIDS*DEEPRGELLSLR___1_S585	72h	0.283211	0.626866
phospho	NSD3_SRAS*TDVEMTSSAYR___1_S637	72h	0.0778089	0.626866
phospho	ASAP2_LQPS*PNR___1_S712	72h	-0.102158	0.626866
phospho	CASP9_DHGFEVASTS*PEDESPGSNPEPDATPFQEGLR___1_S302	72h	-0.129421	0.626953
phospho	TBC1D13_SGVTNMSS*PHK___1_S184	72h	-0.0725162	0.626966
phospho	CSPP1_VAASGAQDPEKS*PDRLK___1_S459	72h	-0.0972631	0.626966
phospho	FOXJ2_CSPGS*PTDPNATLSKDEAAVHQDGKPR___1_S46	72h	0.159042	0.626966
phospho	SUPT6H_TRTPAS*INATPANINLADLTR___2_S1535	72h	0.0757831	0.626966
phospho	KAT7_DSGS*DLSHRPK___1_S164	72h	0.0850017	0.626966
phospho	SYNPO_SSPGLYTSPGQDSLQPTAVSPPYGGDISPVS*PSR___2_S893	72h	0.1169	0.626966
phospho	ACTR8_RIPVS*PEQAR___1_S132	72h	-0.140954	0.626966
phospho	ARVCF_SPSVDS*AR___1_S348	72h	0.110742	0.626966
phospho	INTS10_TMSS*DDEDCSAK___1_S382	72h	0.0910635	0.626966
phospho	APPL1_VNQSALEAVTPS*PSFQQR___1_S401	72h	0.0568611	0.627078
phospho	APC_HSS*PSGTVAAR___1_S2772	72h	0.108361	0.627131
phospho	MTMR3_TRS*YDNLTTACDNTVPLASR___1_S613	72h	0.358732	0.627163
phospho	GPATCH2_KDHS*DS*DDQMLVAK___2_S115;S117	72h	-0.0957396	0.627219
phospho	SLX4_LAPWQAS*PPHPCR___1_S1028	72h	0.0931627	0.627304
phospho	G3BP1_SSS*PAPADIAQTVQEDLR___1_S232	72h	0.0529501	0.627417
phospho	PRRC2B_LKFS*DDEEEEEVVK___1_S388	72h	0.0880455	0.627417
phospho	ESYT1_SNSSFMS*R___1_S1067	72h	0.067202	0.627519
phospho	CCAR2_RLT*PLQLEIQR___1_T897	72h	-0.113799	0.627981
phospho	RELCH_SS*PEIQEPIKPLEK___1_S244	72h	-0.0776848	0.628032
phospho	FOXK1_SAPAS*PTHPGLMSPR___2_S420	72h	0.0732062	0.628286
phospho	ZC3H13_LRS*PSNDSAHR___1_S1208	72h	0.184149	0.628376
phospho	LARP4B_EPPSS*PLQPQK___1_S664	72h	0.0492463	0.628386
phospho	RPL18A_SSGEIVYCGQVFEKS*PLR___1_S71	72h	-0.155977	0.628386
phospho	SRRM2_EGRPPEPT*PAK___1_T2599	72h	-0.145762	0.628386
phospho	SLC20A2_VQEAES*PVFK___1_S268	72h	-0.135531	0.628386
phospho	KDM1A_AS*PPGGLAEPPGSAGPQAGPTVVPGSATPMETGIAETPEGR___1_S69	72h	0.0960138	0.628386
phospho	MINK1_VGVSSKPDSS*PVLSPGNK___1_S778	72h	-0.0658785	0.628386
phospho	AHNAK2_VS*FSSTK___1_S4710	72h	-0.249595	0.628386
phospho	CIC_AAS*EDMTSDEER___1_S431	72h	0.070092	0.628386
phospho	TNS3_ASEAAS*PLPDS*PGDK___1_S1149;S1154	72h	-0.152507	0.628386
phospho	AKAP8L_QGGS*PDEPDSK___1_S283	72h	0.0759259	0.628386
phospho	PLCD3_APS*QHIFFVQHIEAVR___1_S105	72h	-0.126716	0.628386
phospho	RBM12B_QS*PQEHFR___1_S718	72h	-0.177978	0.628442
phospho	AHNAK2_VDLKS*PQVDIK___1_S3408	72h	0.182138	0.628495
phospho	KLF12_S*PGNVNNTIVVPLLEDGR___1_S202	72h	-0.0623648	0.628495
phospho	ARHGEF25_ESQTNS*LGRPR___1_S490	72h	0.0705325	0.628495
phospho	MKI67_DIVEELS*ALK___1_S2135	72h	-0.152062	0.628495
phospho	WDR13_YGPLS*EPGSAR___1_S70	72h	-0.110941	0.628665
phospho	PRR5_RHS*VSEMTSCPEPQGFSDPPGQGPTGTFR___1_S282	72h	0.0688787	0.629108
phospho	ACACA_SSMS*GLHLVK___1_S80	72h	0.0967282	0.629108
phospho	CASP8AP2_NES*PPQVPVYNNSHK___1_S875	72h	-0.0661609	0.629108
phospho	CEP170_NQATSATSEKDNDDDQS*DKGTYTIELENPNSEEVEAR___2_S497	72h	0.168488	0.629108
phospho	HSPBP1_LLQTCFSS*PADDSMDR___1_S351	72h	0.0533563	0.629108
phospho	SLC4A7_IPVFHNGST*PTLGETPK___1_T557	72h	0.106822	0.629108
phospho	TANC1_ADNCS*PVAEEETTGSAESTLPK___1_S270	72h	0.0903659	0.629346
phospho	CDS2_VAHEPVAPPEDKES*ESEAKVDGETASDSESR___1_S21	72h	-0.152013	0.629425
phospho	CARMIL1_ALEEVPIHIEDPPFPS*LR___1_S960	72h	0.123984	0.629425
phospho	GTSE1_VPQALNFS*PEESDSTFSK___1_S592	72h	-0.128082	0.62948
phospho	PARP1_IFPPETSASVAAT*PPPSTASAPAAVNSSASADKPLSNMK___1_T368	72h	-0.0741919	0.62948
phospho	MACIR_STLTTLPFPGAEANS*PGK___1_S25	72h	-0.221842	0.629514
phospho	KCTD1_SPAS*PLNNQGIPTPAQLTK___1_S12	72h	-0.0820249	0.629514
phospho	RAPGEF1_ATSGSS*LPVGINR___1_S314	72h	-0.124822	0.629517
phospho	PRRT3_GLAS*PPPGGALRPR___1_S841	72h	0.122091	0.629517
phospho	CCDC14_RLS*PQPQIR___1_S798	72h	-0.0558894	0.629528
phospho	RBMX_YDDYSSS*R___1_S316	72h	-0.150194	0.629528
phospho	SAFB2_NTLETSS*LNFK___1_S195	72h	-0.0672837	0.629528
phospho	SBNO1_SFS*PTMK___1_S214	72h	0.0711807	0.629528
phospho	BEGAIN_DRRPS*VDAPVTDVGFLR___1_S246	72h	0.10513	0.629528
phospho	IBTK_DLQS*PDFTTGFHSDKIEAK___1_S1045	72h	-0.0892515	0.629528
phospho	MAP1S_S*AS*PHDVDLCLVSPCEFEHR___2_S729;S731	72h	-0.0680383	0.629528
phospho	AKAP11_SVS*PTFLNPSDENLK___1_S1242	72h	-0.0885211	0.629616
phospho	AP3B1_EWT*PAGK___1_T661	72h	0.109593	0.629683
phospho	CALD1_EFDPTITDAS*LSLPSR___1_S129	72h	0.179229	0.629835
phospho	SDCCAG8_QQADKESEVS*PSR___1_S92	72h	-0.0802576	0.629896
phospho	HBP1_SS*PVHIIATSK___1_S135	72h	0.0951838	0.629896
phospho	RAD23B_QEKPAEKPAETPVATS*PTATDSTSGDSSR___1_S160	72h	0.0578031	0.629896
phospho	API5_RASEDTTSGS*PPKK___1_S464	72h	0.304249	0.629896
phospho	ARHGEF2_LS*PPHS*PR___2_S956;S960	72h	-0.171136	0.629941
phospho	BDP1_EKT*PEVTDATEEIDKNLEETGR___1_T970	72h	-0.0668053	0.630102
phospho	GULP1_ITQVSAPPAGS*MTPK___1_S206	72h	0.0652174	0.630102
phospho	ANO6_RQS*EDPSCPNER___1_S256	72h	0.0713257	0.630172
phospho	ARHGEF2_S*LPAGDALYLSFNPPQPSR___1_S886	72h	-0.105893	0.630172
phospho	PACSIN3_ALYDYAGQEADELS*FR___1_S383	72h	0.0719227	0.630172
phospho	SVIL_CTS*HSETPTVDDEEKVDER___1_S673	72h	0.0933637	0.630172
phospho	RCOR3_SASNVPSGKS*T*DEEEEAQTPQAPR___2_S375;T376	72h	-0.0697216	0.630172
phospho	BCLAF1_ETGYVVERPS*TTK___1_S472	72h	-0.0756458	0.630172
phospho	CANX_QKS*DAEEDGGTVSQEEEDRKPK___1_S554	72h	0.320354	0.630478
phospho	MYLK_SSTGS*PTSPLNAEK___1_S1776	72h	0.198485	0.630478
phospho	MLLT1_LSFS*DSESDNSADSSLPSR___1_S440	72h	0.124626	0.630478
phospho	SLC20A2_ALS*MTHGSVK___1_S316	72h	-0.075626	0.630478
phospho	FANCM_NINQGSSSSVIES*DEECAEIVK___1_S832	72h	0.0613609	0.630478
phospho	PHLDB1_IGTLQDRPPS*PFR___1_S404	72h	0.236842	0.630478
phospho	PLCG1_IS*QEHLADHFDSR___1_S1263	72h	0.119338	0.630532
phospho	ANKRD26_NNEMEVSANIHDGAT*DDAEDDDDDDGLIQK___1_T569	72h	-0.0890125	0.63062
phospho	GCFC2_RES*EDDPESEPDDHEK___1_S174	72h	-0.0688006	0.630805
phospho	TOP1_EKENGFSS*PPQIK___1_S112	72h	-0.129552	0.630805
phospho	TSC1_GGFDS*PFYRDSLPGSQR___1_S505	72h	-0.0784618	0.630943
phospho	ZDHHC5_EPS*PVRYDNLSR___1_S529	72h	0.332669	0.630943
phospho	CARHSP1_AS*QGPVYK___1_S58	72h	0.0804957	0.630943
phospho	SRRM1_TRHS*PTPQQSNR___1_S414	72h	0.275624	0.630943
phospho	DIP2B_NQT*PAPSAAQTSAPSK___1_T71	72h	0.093729	0.630943
phospho	TNS2_S*PTSAPTQR___1_S931	72h	0.0661391	0.631124
phospho	CAVIN1_LPAKLS*ISK___1_S167	72h	-0.241151	0.631124
phospho	JMJD1C_NGGSS*PESDVGTDNK___1_S1989	72h	0.0822424	0.631217
phospho	FXR2_TDGS*ISGDR___1_S601	72h	0.172071	0.631217
phospho	DST_VNGQSLETGS*ER___1_S2514	72h	0.0966265	0.631236
phospho	KTN1_EIQNGNLHES*DS*ESVPR___1_S75;S77	72h	-0.0691125	0.631296
phospho	ANKRD17_ATNS*PKPHMVPR___1_S1940	72h	0.232355	0.631323
phospho	PAK2_IIS*IFSGTEK___1_S55	72h	-0.135464	0.631336
phospho	RAI14_KS*LEDVTAEYIHK___1_S667	72h	-0.161497	0.631336
phospho	ZDHHC8_SFS*PVLGPRPR___1_S526	72h	0.201234	0.631336
phospho	SIK2_EVHNRS*PVSFR___1_S576	72h	-0.236762	0.631419
phospho	OGA_LENEGS*DEDIETDVLYSPQMALK___1_S364	72h	-0.126992	0.631536
phospho	NOLC1_VAGGAAPSKPAS*AK___1_S508	72h	-0.156165	0.631564
phospho	PHF2_ALRPPTS*PGVFGALQNFK___1_S655	72h	0.11961	0.631736
phospho	AHSG_CDSSPDS*AEDVR___1_S138	72h	0.30199	0.632222
phospho	CAVIN2_SLEETLHTVDLS*S*DDDLPHDEEALEDSAEEK___2_S203;S204	72h	-0.154998	0.632608
phospho	DEPDC5_FHVGS*AESMLHVRPGGYTPQR___1_S579	72h	-0.117157	0.632608
phospho	CDC6_LEPTNVQTVTCS*PR___1_S45	72h	0.0995628	0.632608
phospho	ARHGEF5_LESLSETPGPSS*PR___1_S1126	72h	-0.0493967	0.632608
phospho	ILRUN_KVEGNFNPFAS*PQK___1_S215	72h	-0.0740371	0.632643
phospho	LEO1_SDQS*DDEKIQNS*DDEER___1_S154;S162	72h	0.101723	0.632643
phospho	ITSN2_QPPMFS*PLISAR___1_S110	72h	-0.1205	0.632829
phospho	RBMX_VEQATKPS*FESGR___1_S88	72h	-0.0495286	0.63286
phospho	TNIK_KNS*PGNGSALGPR___1_S688	72h	-0.0494703	0.63286
phospho	PLEKHO2_APT*PVSASSEVSPESQEDSETPAEEDSGSEQPPNSVLPDKLK___1_T232	72h	0.129759	0.63286
phospho	RANBP2_LNQSGTSVGTDEES*DVTQEEER___1_S2297	72h	0.0878509	0.63286
phospho	YTHDC1_IRLS*SSASR___1_S118	72h	0.081949	0.63286
phospho	IQCJ-SCHIP1_DDRS*PAREPGDVSAR___1_S193	72h	0.140586	0.63286
phospho	DTD1_SASS*GAEGDVSSER___1_S197	72h	-0.273806	0.63308
phospho	DNM1_RAPAVPPARPGS*R___1_S795	72h	0.0833323	0.63308
phospho	SF3B1_LDPFADGGKT*PDPK___1_T142	72h	-0.133653	0.633419
phospho	AHNAK_LPTGQIS*GPEIK___1_S5519	72h	-0.0992134	0.633419
phospho	MPHOSPH8_FVESQVESESSVLNDSPFPEDDS*EGLHSDSR___1_S279	72h	-0.121693	0.633448
phospho	DLGAP4_RDT*DSDTQDANDSSCK___1_T714	72h	0.088711	0.633448
phospho	SRRM1_KVELS*ES*EEDKGGK___2_S463;S465	72h	0.0483344	0.633579
phospho	TMPO_GPPDFS*S*DEEREPTPVLGSGAAAAGR___1_S66;S67	72h	-0.0539575	0.633618
phospho	LEO1_SESARGS*DSEDEVLR___1_S277	72h	-0.0858599	0.633618
phospho	MTA1_AGVVNGTGAPGQS*PGAGR___1_S386	72h	-0.0586941	0.633618
phospho	DCP1A_KASSPS*PLTIGTPESQR___1_S525	72h	0.177166	0.633618
phospho	MYLK_KVHS*PQQVDFR___1_S947	72h	0.216559	0.633728
phospho	MTCL1_EGPVGGES*DSEEMFEK___1_S776	72h	-0.130148	0.633779
phospho	NIPBL_QKGDGRPET*PK___1_T735	72h	0.192986	0.634099
phospho	BCL2L13_SENNSSNS*DIVHVEKEEVPEGMEEAAVASVVLPAR___1_S305	72h	-0.114491	0.634099
phospho	CENPI_GPS*PEPLK___1_S284	72h	-0.110764	0.634169
phospho	NEMF_NPYLLS*EEEDDDVDGDVNVEK___1_S417	72h	0.0698817	0.634198
phospho	YBX1_NYQQNYQNSES*GEKNEGSESAPEGQAQQR___2_S167	72h	0.0693233	0.634634
phospho	E2F7_HGS*FNTVQASER___1_S410	72h	0.0653308	0.634748
phospho	RPL12_IGPLGLS*PK___1_S38	72h	-0.0677642	0.634875
phospho	DLG5_ATHGSNS*LPSSAR___1_S1254	72h	0.0846647	0.634875
phospho	LEMD2_GSS*EEDEDAR___1_S139	72h	-0.0611738	0.634929
phospho	NSRP1_VEENPDADS*DFDAKS*S*ADDEIEETR___2_S248;S254;S255	72h	0.0721339	0.635006
phospho	RIOK2_VQGGVPAGS*DEYEDECPHLIALSSLNR___1_S442	72h	0.0709362	0.635319
phospho	MDC1_AHS*EKDQPPFGDSDDSVEADK___1_S485	72h	-0.0911223	0.635319
phospho	SCRIB_AFAAVPTSHPPEDAPAQPPT*PGPAAS*PEQLSFR___2_S1348;T1342	72h	-0.129259	0.635349
phospho	CRTC2_TSS*DSALHTSVMNPSPQDTYPGPTPPSILPSR___1_S171	72h	0.0680184	0.635456
phospho	RYBP_DKEIS*PSVTK___1_S99	72h	-0.0449915	0.635521
phospho	PWP1_EKLQEEGGGS*DEEETGSPSEDGMQSAR___1_S50	72h	0.168105	0.635521
phospho	TESK2_TVS*VLDPYYRPR___1_S381	72h	-0.218855	0.635521
phospho	ITSN2_TVSPGSVS*PIHGQGQVVENLK___1_S889	72h	-0.0863392	0.635521
phospho	NCOA3_LLQNGNS*PAEVAK___1_S694	72h	0.0818411	0.635521
phospho	RAD23B_QEKPAEKPAET*PVATSPTATDSTSGDSSR___1_T155	72h	0.106157	0.635521
phospho	PCNP_TLSVAAAFNEDEDS*EPEEMPPEAK___1_S119	72h	0.048076	0.635521
phospho	SNW1_GPPS*PPAPVMHS*PSR___2_S224;S232	72h	0.0780302	0.635526
phospho	CEP170B_QQGSDYTSTSEEEYGS*R___1_S1267	72h	0.103527	0.635753
phospho	ATG2B_KS*PGADVTCSLPR___1_S1743	72h	-0.0924432	0.63577
phospho	DENND5B_QCRT*PPQQK___1_T1062	72h	0.279323	0.635845
phospho	MFAP1_EQEAEPEEQEEDS*SSDPR___1_S80	72h	-0.0916326	0.635845
phospho	ZNF106_SLS*ESSVIMDR___1_S861	72h	0.0616813	0.63679
phospho	POLR3E_EAANEAGDS*S*QDEAEDDVK___2_S161;S162	72h	-0.0625434	0.63679
phospho	KMT2E_LHCPPS*PHLENPPK___1_S1444	72h	0.0434959	0.63679
phospho	KLC2_SES*DLEDVGPTAEWNGDGSGSLR___1_S521	72h	0.0642338	0.63679
phospho	KANSL2_TELGSQT*PESSR___1_T131	72h	0.0673515	0.63679
phospho	PNISR_QRS*PIALPVK___1_S211	72h	-0.0524369	0.63679
phospho	NAA10_GNS*PPSSGEACR___1_S186	72h	-0.0836934	0.63679
phospho	NUCKS1_NSQEDSEDS*EDKDVK___1_S61	72h	0.113492	0.636983
phospho	ING5_DKMEGS*DFESSGGR___1_S118	72h	-0.0633391	0.637024
phospho	ZC3H14_RPS*LPPSK___1_S343	72h	0.0506263	0.637024
phospho	MYH10_QLHLEGASLELS*DDDTESK___1_S1956	72h	-0.0862385	0.637024
phospho	HIVEP2_RDLS*PMR___1_S2083	72h	0.145546	0.637024
phospho	WWC3_KEEQAEAIS*ER___1_S809	72h	0.103313	0.637083
phospho	PNPO_GLPTGDS*PLGPMTHR___1_S241	72h	-0.160557	0.637245
phospho	NSD1_AAS*PHQVTPQADEK___1_S2471	72h	0.049681	0.637245
phospho	MB21D2_GSTTSIPS*PQSDGGDPNQPDDR___1_S439	72h	-0.117331	0.637245
phospho	WASF2_DVVGNDVATILS*RR___1_S474	72h	0.172516	0.637248
phospho	PHTF1_AKFS*DGEK___1_S254	72h	0.0866897	0.637446
phospho	THRAP3_SY*S*PAHNR___2_S55;Y54	72h	0.181701	0.637446
phospho	DDX46_AALGLQDS*DDEDAAVDIDEQIESMFNSK___1_S804	72h	0.13618	0.637446
phospho	KNL1_TVS*PDEITTRPMDK___1_S956	72h	-0.0922179	0.637446
phospho	FOXO3_AALQTAPES*ADDSPSQLSK___1_S280	72h	0.0666724	0.637504
phospho	NPM1_SIRDT*PAK___1_T199	72h	0.218165	0.637586
phospho	SNRNP70_GGGGGQDNGLEGLGNDS*R___1_S410	72h	-0.190774	0.637704
phospho	LNPK_TVT*PALSSNVLPR___1_T213	72h	-0.110722	0.637771
phospho	SRRM2_SST*PPRQSPSR___1_T903	72h	-0.0725348	0.637771
phospho	PHLDB1_KNS*ITEISDNEDDLLEYHR___1_S578	72h	0.10364	0.637771
phospho	SHTN1_TLEAEFNSPS*PPTPEPGEGPR___1_S534	72h	-0.074677	0.637771
phospho	LEMD3_VLLGFSSDES*DVEASPR___1_S144	72h	0.146952	0.637771
phospho	RRP1B_TPTSS*PASSPLVAK___1_S732	72h	-0.105395	0.637859
phospho	HSP90AA1_YYTSASGDEMVS*LK___1_S476	72h	-0.122159	0.637859
phospho	NSD1_GS*PLASISK___1_S822	72h	-0.0800088	0.638002
phospho	OCC1_DVTEES*VTEDDKR___1_S28	72h	0.099943	0.638315
phospho	TRIM28_LDLDLTADS*QPPVFK___1_S501	72h	-0.103719	0.638674
phospho	HIPK1_GNSGS*VLEGPGR___1_S967	72h	0.0553174	0.638674
phospho	SRRM2_SECDS*S*PEPK___2_S1482;S1483	72h	-0.1207	0.638674
phospho	SPAG9_RSS*TLSQLPGDK___1_S594	72h	0.131814	0.638706
phospho	DDX41_KGAAEEEQQDS*GSEPR___1_S66	72h	-0.106935	0.638747
phospho	URI1_SIS*CEEATCSDTSESILEEEPQENQK___1_S442	72h	0.0959849	0.638787
phospho	TICRR_GLSLS*PQSPPER___1_S1430	72h	0.180711	0.638787
phospho	CMTM4_DVDS*RPEIQR___1_S199	72h	0.0850615	0.638787
phospho	EXOC1_RSQSSSLLDMGNMSAS*DLDVADR___1_S501	72h	0.0907092	0.638926
phospho	MASTL_RDYLSSS*FLCSDDDR___1_S552	72h	-0.125667	0.639085
phospho	LIG1_EGEDGDQPTT*PPKPLK___1_T183	72h	0.246283	0.639155
phospho	GPATCH8_QEPGGSHGS*ETEDTGR___1_S653	72h	-0.0424125	0.639155
phospho	ARMCX3_RAS*PNSDDTVLSPQELQK___1_S110	72h	0.109683	0.639155
phospho	AHNAK_AEAPLPS*PK___1_S5110	72h	-0.129199	0.639155
phospho	PLEKHH2_HLS*QPQLSSDR___1_S459	72h	0.0981724	0.639155
phospho	MIER1_VNSNGKES*PGSSEFFQEAVSHGK___2_S488	72h	-0.169006	0.639155
phospho	SETD3_GSSS*DSTAGVKE___1_S586	72h	0.0690769	0.639173
phospho	EIF3A_RGPEEDRFS*R___1_S978	72h	0.0799124	0.639206
phospho	DDX3X_SDYDGIGS*RGDR___1_S109	72h	-0.118387	0.639206
phospho	ADD1_TPS*FLKK___1_S726	72h	-0.425405	0.639206
phospho	CNNM3_AQNLPQSPENTDLQVIPGS*QTR___1_S673	72h	-0.067951	0.639206
phospho	SEC62_EETPGT*PK___1_T158	72h	0.112907	0.639225
phospho	NUP88_EDVEVAES*PLR___1_S517	72h	0.0503441	0.639287
phospho	CTNNA1_S*RTSVQTEDDQLIAGQSAR___1_S652	72h	0.154969	0.639387
phospho	KMT2D_LEGPVS*PDVEPGKEETEESKK___1_S1671	72h	0.071438	0.639387
phospho	ZC3H13_STS*PAGQHHSPISSR___1_S318	72h	-0.0453881	0.639387
phospho	HMGN1_TEES*PAS*DEAGEKEAK___2_S86;S89	72h	0.275423	0.639387
phospho	CCDC9B_EDKEELEGQEGS*QSTR___1_S356	72h	-0.0939108	0.639408
phospho	CBR1_SCS*PELQQK___1_S151	72h	-0.102023	0.639703
phospho	ZC3H11A_VEAPETNIDKT*PK___1_T321	72h	-0.123309	0.640519
phospho	FAM83H_RLS*LGQGDSTEAATEER___1_S1003	72h	-0.0731083	0.640557
phospho	PLEKHH2_AAFHHLS*APALLSAQTR___1_S1458	72h	0.120686	0.640685
phospho	XRCC6_SDS*FENPVLQQHFR___1_S477	72h	-0.109637	0.640879
phospho	WEE1_RS*PRPDHPGT*PPHK___2_S165;T173	72h	-0.0821093	0.640879
phospho	FXR1_GPNYTSGYGTNSELSNPS*ETESER___1_S409	72h	0.0817848	0.640879
phospho	TANC2_AS*PPAESMSVYR___1_S1545	72h	-0.0511587	0.640879
phospho	APMAP_RPLRPQVVT*DDDGQAPEAK___1_T19	72h	-0.0839969	0.640879
phospho	MAPK8IP3_TGSS*PTQGIVNK___1_S365	72h	-0.0605904	0.640879
phospho	NUP98_NPMS*DPK___1_S524	72h	-0.0995689	0.640879
phospho	NUP214_HGAPS*PSHPISAPQAAAAAALR___1_S1081	72h	-0.0936766	0.641112
phospho	CLN6_QHLGATGGPGAQLGAS*FLQAR___1_S23	72h	0.132078	0.641112
phospho	ZNF827_TTTS*PFFSEDTFR___1_S760	72h	0.0715113	0.641112
phospho	IWS1_MDS*DEDEKEGEEEK___1_S377	72h	0.0763525	0.641112
phospho	SCML2_TESS*PSEASQHSMQSPQK___1_S256	72h	-0.147972	0.641112
phospho	PCNT_AAGS*DADHLR___1_S2963	72h	-0.137111	0.641153
phospho	DCBLD2_TDSCS*S*AQAQYDTPK___2_S726;S727	72h	-0.102423	0.641153
phospho	CHAMP1_TAPTLS*PEHWK___1_S405	72h	0.0994642	0.641153
phospho	SLC30A1_VKS*TRPGSSDINVAPGEQGPDQEETNTLVANTSNSNGLK___1_S167	72h	-0.220473	0.641153
phospho	LRP12_SLFSVESDDT*DTENER___1_T655	72h	0.138511	0.641153
phospho	RSF1_VGSPLDYSLVDLPSTNGQS*PGK___1_S1375	72h	0.07685	0.641153
phospho	PKD2_RREDQGPPCPS*PVGGGDPLHR___1_S166	72h	-0.11154	0.641153
phospho	RPRD2_ELSNSVSTYRPFGLGSES*PYK___1_S798	72h	0.167114	0.641153
phospho	PHLDB2_QFS*YDGTDK___1_S95	72h	-0.179503	0.641153
phospho	CENPF_AEQMHQS*FVAETSQR___1_S876	72h	-0.0976659	0.641153
phospho	ZBTB7A_AGAAAGDS*DEES*RADDK___2_S337;S341	72h	-0.12135	0.641153
phospho	SYNRG_TADSVS*PLEPPTK___1_S580	72h	0.105889	0.641153
phospho	TUT7_DLTSLETTSEMEAGS*PENKK___1_S172	72h	0.0709884	0.641153
phospho	NBEAL2_RIS*QVSSGETEYNPTEAR___1_S2739	72h	-0.133395	0.641188
phospho	DNTTIP2_SLTDPSQESHTEAIS*DAETSSSDISFSGIATR___1_S184	72h	-0.0882591	0.641188
phospho	PCM1_SS*LVDEHPEDAEFEQK___1_S644	72h	-0.0872588	0.641188
phospho	ZNF462_VIIPS*PPKDDSPQLSEELR___1_S1747	72h	-0.0821344	0.641188
phospho	SIRT6_QEPCAQHNGSEPAS*PKR___1_S330	72h	0.281459	0.641188
phospho	LSM14A_SS*PQLDPLRK___1_S183	72h	0.122087	0.641188
phospho	MASTL_QQT*PEKLPIPMIAK___1_T519	72h	-0.146223	0.641225
phospho	THRAP3_FSGEEGEIEDDES*GTENREEKDNIQPTTE___1_S939	72h	0.301766	0.641225
phospho	PARG_SPQNDDHS*DT*DSEENRDNQQFLTTVK___2_S197;T199	72h	0.106037	0.64164
phospho	GPHN_VKEVHDELEDLPSPPPPLS*PPPTTSPHK___1_S194	72h	-0.184471	0.641833
phospho	RIC8A_VIQPMGMS*PR___1_S502	72h	-0.0704188	0.641833
phospho	WASHC5_TLMNAVS*PLK___1_S917	72h	0.101451	0.641979
phospho	MARCHF7_ESLLLEDS*EEEEGDLCR___1_S544	72h	0.0802044	0.642103
phospho	TAP1_IFEYLDRT*PR___1_T485	72h	-0.0693306	0.642283
phospho	CEP192_LS*LGEFFAQR___1_S580	72h	-0.14393	0.642379
phospho	CHD3_KNDMDEPPPLDY*GSGEDDGK___1_Y595	72h	-0.0695557	0.642518
phospho	VCL_S*LLDASEEAIKK___1_S721	72h	0.302259	0.642609
phospho	CARMIL1_TASRPDDIPDSPSS*PK___1_S1291	72h	-0.101153	0.642609
phospho	SRRM1_AS*PS*PPPKR___2_S626;S628	72h	0.124124	0.642627
phospho	NCOR1_ES*PVSAPLEGLICR___1_S1263	72h	-0.179016	0.642627
phospho	MLLT3_TNNNQILEVKS*PIK___1_S483	72h	-0.201408	0.642713
phospho	PHC3_MDRT*PPPPTLSPAAITVGR___1_T609	72h	-0.0709376	0.642713
phospho	STX4_QGDDS*S*DEEDKER___2_S14;S15	72h	0.0679646	0.642901
phospho	PCF11_SMS*PTSTPK___1_S511	72h	-0.0668617	0.642901
phospho	CENPT_AAS*PESASSTPESLQAR___1_S397	72h	-0.0551122	0.642981
phospho	SP4_ENNVSQPASSSSSSSSSNNGSAS*PTK___1_S136	72h	-0.0600934	0.643261
phospho	TCF19_VDKAPLT*PTGNR___1_T263	72h	-0.198534	0.643292
phospho	CDK15_GHHPAQFS*K___1_S432	72h	-0.112611	0.643292
phospho	ACTL6A_EGS*PANWK___1_S233	72h	0.111752	0.643373
phospho	KAT2B_NPNPS*PTPPR___1_S117	72h	-0.0731393	0.643572
phospho	TLN1_VEHGS*VALPAIMR___1_S446	72h	0.127056	0.643572
phospho	GON4L_EAS*PMPGAK___1_S1902	72h	-0.0652217	0.643572
phospho	CEP170_IS*QDLALIAR___1_S1306	72h	0.105416	0.643572
phospho	RBM12B_RPPEEDFRHS*PEEDFRQS*PQEHFR___2_S710;S718	72h	-0.0543011	0.643572
phospho	C18orf25_S*ESETSTMAAK___1_S145	72h	0.0844819	0.643572
phospho	RAI14_LGLVS*PESMDNYSHFHELR___1_S512	72h	-0.126414	0.643592
phospho	ZNF106_ATGDGSS*PELPSLER___1_S1026	72h	-0.0475383	0.643766
phospho	TNRC18_GGAVERPLT*PAPR___1_T2146	72h	0.0477766	0.643766
phospho	MKI67_AFMES*PK___1_S1679	72h	-0.100741	0.643897
phospho	GRIP1_GSLS*PVTKPR___1_S847	72h	0.0481758	0.643897
phospho	SASH1_AGGS*VESLR___1_S507	72h	-0.0709865	0.643979
phospho	RRP1B_TPTSSPASS*PLVAK___1_S736	72h	-0.0734057	0.644167
phospho	HUWE1_EGS*RGEEDTGQEEGGSR___1_S1298	72h	-0.0782085	0.644652
phospho	HEBP2_VYYTAGYNS*PVK___1_S181	72h	0.0868532	0.644946
phospho	SRRM2_EGRPPEPT*PAKR___1_T2599	72h	-0.122581	0.644946
phospho	TNRC18_AVS*PPPSPR___1_S991	72h	-0.0589512	0.644946
phospho	CDC20_ENQPENSQT*PTK___1_T106	72h	-0.199284	0.644946
phospho	PLEKHG3_RRES*LSYIPK___1_S741	72h	-0.172054	0.644946
phospho	MYLK_VHS*PQQVDFR___1_S947	72h	0.110214	0.644946
phospho	SNX24_AESCGS*FDETESEESSK___2_S116	72h	-0.282632	0.644946
phospho	GOLGA5_KKS*EPDDELLFDFLNSSQK___1_S116	72h	0.0905598	0.644946
phospho	PTPRB_DRPLS*VHLNLGQK___1_S1666	72h	0.11614	0.644946
phospho	ZBTB40_EASAS*PDPAK___1_S728	72h	-0.126641	0.644946
phospho	DYRK2_SGVGTGPPS*PIALPPLR___1_S48	72h	-0.0599916	0.644946
phospho	RHPN2_GCNPLAQT*GR___1_T31	72h	-0.195617	0.644946
phospho	FBXL20_VHAYFAPVT*PPPS*VGGSR___1_S421;T417	72h	0.0753115	0.644946
phospho	SPECC1L_AQLGINEDHS*EGDEKSEK___1_S220	72h	0.299025	0.644946
phospho	PPP1R13L_VS*PLASDR___1_S316	72h	0.162671	0.644946
phospho	HSP90AA1_ESEDKPEIEDVGS*DEEEEKK___1_S263	72h	-0.184868	0.644946
phospho	PRPF38B_RRSQS*IEQESQEK___2_S529	72h	0.0516326	0.644974
phospho	HMGN3_EGTAPS*ENGETKAEEAQK___1_S78	72h	0.304217	0.644974
phospho	HNRNPAB_EVYQQQQYGS*GGR___1_S242	72h	0.0697281	0.644974
phospho	AHNAK_GGVTGSPEASISGS*KGDLK___1_S5739	72h	-0.0916429	0.644974
phospho	BCAR3_TGSEPALS*PAVVR___1_S375	72h	-0.0741505	0.644974
phospho	USP43_STS*QSIVSLLTGTAGEDEK___1_S846	72h	0.0806055	0.644974
phospho	EPB41L2_EVAENQQNQS*SDPEEEK___1_S38	72h	-0.103821	0.644974
phospho	MARK3_GIAPAS*PMLGNASNPNK___1_S469	72h	-0.0572687	0.644974
phospho	HDAC2_IACDEEFS*DSEDEGEGGRR___1_S422	72h	0.151157	0.644974
phospho	TOB2_S*PTNSLLK___1_S222	72h	-0.0510992	0.645139
phospho	NUCKS1_DDSHS*AEDS*EDEK___1_S75;S79	72h	0.217119	0.645141
phospho	SMARCA1_SPTS*PLNMK___1_S119	72h	-0.0549358	0.645195
phospho	NUP214_SPGS*TPTTPTSSQAPQK___1_S433	72h	-0.0828723	0.645406
phospho	RTN4_GSSGS*VDETLFALPAASEPVIR___1_S184	72h	0.09368	0.645406
phospho	SMARCC1_KHS*PS*PPPPTPTESR___2_S328;S330	72h	0.0674692	0.645406
phospho	ZRANB2_YKLDEDEDEDDADLS*KYNLDASEEEDSNK___1_S181	72h	-0.0793793	0.645462
phospho	IKZF5_TT*PTGGLPR___1_T234	72h	0.062698	0.645505
phospho	NECTIN3_FERPMDYY*EDLK___1_Y511	72h	0.0868385	0.645555
phospho	SHISA9_AFS*PEHGPAK___1_S337	72h	-0.11	0.645555
phospho	FAM83H_GS*PTSAYPER___1_S870	72h	0.0683818	0.645555
phospho	PLEKHG3_SHS*VPENMVEPPLSGR___1_S1081	72h	0.1176	0.645555
phospho	HIRIP3_EES*EES*EAEPVQR___2_S196;S199	72h	-0.0743768	0.645555
phospho	MCM2_RGNDPLTS*S*PGR___2_S26;S27	72h	-0.142014	0.645555
phospho	MAPK1_VADPDHDHTGFLT*EY*VATR___2_T185;Y187	72h	0.140851	0.645555
phospho	CAVIN1_ESEALPEKEGEELGEGERPEEDAAALELS*S*DEAVEVEEVIEESR___2_S202;S203	72h	0.140181	0.645555
phospho	TLE4_YDSDGEKS*DDNLVVDVSNEDPSSPR___2_S250	72h	0.0609451	0.645555
phospho	ZSWIM8_RLS*AEGGDK___1_S567	72h	0.241829	0.64588
phospho	YTHDF2_S*ASSLLEQRPK___1_S2	72h	0.0590289	0.646205
phospho	AKAP13_ENALSSGTLQEEQRT*PPPGQDTQQFHEK___1_T953	72h	0.101181	0.646205
phospho	FOXK2_QEASES*PVK___1_S170	72h	-0.104282	0.646205
phospho	USO1_DLGHPVEEEDELES*GDQEDEDDES*EDPGKDLDHI___2_S942;S952	72h	-0.0769871	0.646647
phospho	SRRM2_ENSFGS*PLEFR___1_S1329	72h	-0.0816066	0.647044
phospho	HMGN1_TEES*PAS*DEAGEKEAK___1_S86;S89	72h	0.216746	0.647059
phospho	TEX2_EEECDS*EGDGYGSDSNIPR___1_S353	72h	0.136233	0.64709
phospho	IARS1_APLKPYPVS*PSDK___1_S1047	72h	-0.0947637	0.647436
phospho	ZZEF1_EEEVERPVSS*PGDPEQK___1_S2444	72h	-0.145553	0.647468
phospho	MACIR_CSSTPCS*PMR___1_S42	72h	-0.0871138	0.647803
phospho	CLINT1_TIDLGAAAHYTGDKAS*PDQNASTHTPQSSVK___1_S299	72h	-0.115687	0.648265
phospho	SIN3A_LDDQES*PVYAAQQR___1_S10	72h	-0.0712157	0.648574
phospho	UCHL3_FLEESVSMS*PEER___1_S130	72h	-0.0473594	0.648595
phospho	ZFHX4_NAAAPAASSGSGTSTPLIPS*PKPEPEK___1_S2349	72h	-0.0532559	0.648595
phospho	SYTL3_SQS*DTAVNVTTR___1_S231	72h	0.122364	0.648714
phospho	SHANK2_APS*PVVSPTEMNK___1_S1709	72h	-0.157827	0.64876
phospho	ZEB2_RS*PSLER___1_S705	72h	-0.0851981	0.64876
phospho	AKIRIN1_RPMEFEAALLSPGS*PK___1_S22	72h	-0.0721031	0.64876
phospho	RC3H1_EEIFRES*PIPIEIPPAAVPSYVPESR___1_S690	72h	0.0902515	0.64876
phospho	RAPGEF2_QNQSRES*LEQAQSR___1_S1316	72h	-0.13993	0.64876
phospho	RSF1_STLESEKPGS*PEAAETSPPSNIIDHCEK___1_S622	72h	0.076009	0.64898
phospho	ZDHHC5_SEPSLEPESFRS*PTFGK___1_S409	72h	0.119896	0.64898
phospho	ATP13A3_LVHDS*LEDLQMTR___1_S817	72h	-0.0778702	0.64903
phospho	ARID4A_NGTGQSS*DSEDLPVLDNSSK___1_S1109	72h	0.0571021	0.64903
phospho	DOCK1_FSVSPSS*PSSQQTPPPVTPR___1_S1761	72h	0.167271	0.64903
phospho	TANC2_EYPS*PPPS*PLR___2_S1530;S1534	72h	0.0942345	0.649397
phospho	GEMIN5_ENSGPVENGVS*DQEGEEQAR___1_S778	72h	-0.219489	0.649516
phospho	PARD3_SS*DPALIGLSTSVSDSNFSSEEPSR___1_S144	72h	0.0995281	0.649516
phospho	AGTPBP1_LIHQS*DIIDR___1_S686	72h	-0.0800136	0.649625
phospho	SEC16A_FTGS*FDDDPDPHRDPYGEEVDR___1_S1327	72h	-0.189484	0.649625
phospho	NIFK_EEIQETQT*PTHSR___1_T279	72h	-0.0852333	0.649625
phospho	SPEN_LSVLNS*EDELNR___1_S1333	72h	-0.0710688	0.649625
phospho	TRIP12_SPTTTQS*PK___1_S1036	72h	0.157234	0.649748
phospho	PRRC2A_KGNS*PNSEPPTPK___1_S380	72h	-0.055214	0.649947
phospho	CTR9_GEEGS*DDDET*ENGPKPK___2_S970;T975	72h	-0.0790496	0.650074
phospho	PKM_CCSGAIIVLT*K___1_T432	72h	0.0909203	0.650133
phospho	THRAP3_WAHDKFSGEEGEIEDDES*GTENR___1_S939	72h	0.103127	0.650193
phospho	SCRIB_MAESPCSPSGQQPPSPPS*PDELPANVK___1_S1309	72h	0.0630896	0.650271
phospho	BCL2L12_RGEAAGSPVPT*PPRSPAQEEPTDFLSR___2_T117	72h	0.096784	0.650271
phospho	ESCO2_LPSANQGS*PFK___1_S75	72h	-0.136254	0.650315
phospho	PCYT1A_TS*PPCSPANLSR___1_S343	72h	0.0802362	0.650334
phospho	MDC1_SQPPGEDS*DT*DVDDDSRPPGRPAEVHLER___2_S299;T301	72h	-0.0563911	0.650334
phospho	SUPT5H_S*AAGS*EKEEEPEDEEEEEEEEEYDEEEEEEDDDRPPK___2_S32;S36	72h	0.10695	0.650409
phospho	TBC1D5_NISSSPS*VESLPGGR___1_S541	72h	-0.0810073	0.650846
phospho	PPIP5K2_RS*GEQITSSPVSPK___1_S1006	72h	0.0683134	0.650939
phospho	TTC7B_SCYNLTNPSDSGRGS*SLLDR___1_S629	72h	-0.0620167	0.651056
phospho	RASAL2_SLTNPT*PIQQQLR___1_T620	72h	-0.0484677	0.651056
phospho	RGS3_RTHS*EGSLLQEPR___1_S943	72h	0.165602	0.65107
phospho	RABGAP1L_ESDKEEPVTPTSGGGPMSPQDDEAEEES*DNELSSGTGDVSK___1_S490	72h	0.0627744	0.65113
phospho	TAOK3_NGPLNES*QEDEEDSEHGTSLNR___1_S324	72h	-0.101137	0.651177
phospho	MAP1B_SST*PLSEAK___1_T744	72h	0.168061	0.651312
phospho	CHCHD6_RVS*FGVDEEER___1_S13	72h	-0.0747737	0.651312
phospho	RPS6KC1_SPEES*FDIK___1_S427	72h	0.054094	0.651312
phospho	TP53BP1_KITES*PR___1_S1656	72h	0.327557	0.651312
phospho	AFDN_EELSSGDSLS*PDPWK___1_S1512	72h	-0.21778	0.651312
phospho	SECISBP2L_ASHPTAESSSEQGASEADIDS*DSGYCSPK___1_S270	72h	0.0918296	0.651312
phospho	RBM17_RPDPDS*DEDEDYER___1_S155	72h	-0.0390724	0.651415
phospho	UPF3B_FLESYAT*DNEK___1_T169	72h	-0.111004	0.651494
phospho	KMT2D_IPNSYEVLFPES*PAR___1_S4822	72h	0.0601318	0.651494
phospho	TRPM7_ATEGDNTEFGAFVGHRDS*MDLQR___1_S1446	72h	0.0728056	0.651512
phospho	TCEA1_EPAITSQNS*PEAR___1_S100	72h	-0.138051	0.651512
phospho	FAM83D_KPHDCESSTVS*EEDYFSSHR___1_S369	72h	-0.125265	0.651556
phospho	ITPR2_GGEEPIEESNILS*PVQDGTK___1_S1160	72h	-0.0551533	0.651694
phospho	NIFK_TVDSQGPT*PVCTPTFLER___1_T234	72h	0.115122	0.651748
phospho	PRR12_ANLACS*PLGGGEPSPGAGEPSK___1_S332	72h	0.0657888	0.651748
phospho	MKI67_ELFQT*PGHTEESMTDDK___1_T1963	72h	-0.162741	0.65209
phospho	RBBP6_VTGTEGSSSTLVDYTSTSSTGGS*PVRK___1_S1277	72h	-0.0725574	0.652239
phospho	SRRM2_MAPALSGANLTS*PR___1_S2382	72h	0.0491018	0.652268
phospho	PPP1R35_FRLT*PPSPVR___1_T84	72h	-0.196316	0.652268
phospho	PTBP1_TDSS*PNQAR___1_S141	72h	0.306373	0.652341
phospho	TOMM34_VPS*AGDVEK___1_S186	72h	-0.134316	0.652347
phospho	MYL12B_AT*S*NVFAMFDQSQIQEFK___2_S20;T19	72h	0.230395	0.652501
phospho	CLSPN_NIDDASQMDLFHRDS*DDDQTEEQLDESEAR___1_S1156	72h	-0.0898049	0.652528
phospho	FGD1_EMEEAPVAALGATAEPPES*PQTR___1_S954	72h	0.0453624	0.652628
phospho	BAZ2A_QPS*SPSHNTNLR___1_S134	72h	-0.11206	0.652628
phospho	LIN37_SRIPS*PLQPEMQGTPDDEPSEPEPSPSTLIYR___1_S182	72h	0.103006	0.652628
phospho	CEP43_EKGPTTGEGALDLSDVHSPPKS*PEGK___2_S160	72h	0.0970545	0.652628
phospho	CDC20_VQTT*PSKPGGDR___1_T70	72h	-0.0601521	0.652662
phospho	WDR47_NELRDS*TEQFQEYYR___1_S422	72h	0.0603574	0.652786
phospho	RPS6KA3_DS*PGIPPS*ANAHQLFR___2_S369;S375	72h	-0.081947	0.652799
phospho	YTHDC2_SPS*PRPNMPVR___1_S1281	72h	0.103324	0.652904
phospho	ZNF768_FEPES*PGFESR___1_S83	72h	0.03922	0.653258
phospho	ILK_HS*GIDFK___1_S186	72h	0.12711	0.653411
phospho	RAI14_SITST*PLSGK___1_T297	72h	-0.0817039	0.653411
phospho	PLEC_RAS*FAEK___1_S1721	72h	0.0669633	0.653437
phospho	SUPT6H_DHYQDPVPGIT*PSSSSR___1_T1523	72h	0.0588567	0.653453
phospho	AFDN_TPAAIPAT*PVAVSQPIR___1_T1352	72h	-0.121994	0.653458
phospho	KANK2_ERVPS*VAEAPQLRPAGTAAAK___1_S540	72h	0.0797891	0.653495
phospho	AHNAK_GHYEVT*GS*DDETGK___2_S5841;T5839	72h	-0.0951546	0.653495
phospho	BAD_S*AGTATQMR___1_S134	72h	-0.0640149	0.653495
phospho	RBM33_VKPAS*PVAQPK___1_S765	72h	0.086681	0.653495
phospho	SRRM2_AQSGS*DSSPEPK___1_S1618	72h	-0.0652711	0.653495
phospho	MAP1A_ELVPEVPEEQGS*KDR___1_S605	72h	0.115822	0.653495
phospho	MAP4K4_TTSRS*PVLSR___1_S631	72h	0.310994	0.653495
phospho	PRUNE2_SSPETGTTGDVAWQIS*PK___1_S1803	72h	0.0971614	0.653751
phospho	KIAA1143_RIQPQPPDEDGDHS*DKEDEQPQVVVLK___1_S50	72h	0.219825	0.653776
phospho	SF1_TGDLGIPPNPEDRS*PS*PEPIYNSEGK___1_S80;S82	72h	-0.0695472	0.653971
phospho	PALLD_IAS*DEEIQGTK___1_S893	72h	0.344496	0.654254
phospho	HNRNPC_NDKSEEEQS*SSSVK___1_S238	72h	0.128437	0.654254
phospho	NUDC_QDT*EEDEEEDEKDKGK___1_T145	72h	0.105013	0.654254
phospho	DKC1_KRES*ES*ES*DETPPAAPQLIK___1_S451;S453;S455	72h	0.0982891	0.654254
phospho	CIC_VFS*PVIR___1_S496	72h	0.112596	0.654345
phospho	RBM15_HCAPS*PDRS*PELSSSR___1_S670;S674	72h	0.143548	0.654345
phospho	SMARCC1_NEEPVRS*PER___1_S310	72h	0.171853	0.654345
phospho	DAP_EEKDKDDQEWESPS*PPKPTVFISGVIAR___1_S51	72h	0.450757	0.654345
phospho	ZC3HC1_TRS*WDSSSPVDRPEPEAASPTTR___1_S354	72h	0.108037	0.654345
phospho	FMNL1_NKPLEQS*VEDLSK___1_S184	72h	0.0932428	0.654345
phospho	NCL_VAVAT*PAK___1_T76	72h	-0.206958	0.654345
phospho	CACTIN_SRS*PPRPK___1_S73	72h	0.155027	0.654345
phospho	ATRX_DELS*DYAEK___1_S1061	72h	0.059724	0.654345
phospho	AMOTL2_LLQLS*LER___1_S166	72h	-0.0644331	0.654345
phospho	TRIO_KGAANASGSS*PDAPAK___1_S2429	72h	0.102872	0.65447
phospho	PML_AS*PEAASTPR___1_S403	72h	-0.161331	0.65447
phospho	HLA-B_GGSYSQAACSDSAQGS*DVS*LTA___2_S356;S359	72h	-0.0752822	0.65461
phospho	IGFBP5_IERDS*REHEEPTTSEMAEETYSPK___1_S116	72h	-0.155435	0.654714
phospho	ARHGAP21_TS*TSDLSR___1_S1861	72h	0.0975559	0.654714
phospho	DDX55_TVDLGIS*DLEDDC___1_S594	72h	-0.0796846	0.654714
phospho	HP1BP3_TVNSTRET*PPK___1_T51	72h	-0.059839	0.654714
phospho	RANBP2_TS*PENVQDR___1_S1400	72h	0.125792	0.654714
phospho	SAP30_GSDDDGGDS*PVQDIDTPEVDLYQLQVNTLR___1_S138	72h	-0.144779	0.654714
phospho	LRP1_HSLAS*TDEK___2_S4523	72h	0.266293	0.654714
phospho	KATNA1_RPS*PGPR___1_S109	72h	0.120891	0.654714
phospho	EFHD2_ADLNQGIGEPQS*PSRR___1_S74	72h	-0.186413	0.654714
phospho	BRCA1_AVLTS*QK___1_S1457	72h	-0.131569	0.654714
phospho	TRIM24_QES*DEESRPQNANYPR___1_S744	72h	0.0697841	0.654714
phospho	PRPF31_SSGTASSVAFT*PLQGLEIVNPQAAEK___2_T455	72h	-0.101561	0.654725
phospho	ARHGAP32_VQS*LHAPPSSMIR___1_S1585	72h	0.210995	0.654725
phospho	ZNF800_STS*PSAAGGQQK___1_S462	72h	0.192754	0.654725
phospho	CDT1_TPS*PARPALR___1_S31	72h	-0.131075	0.654908
phospho	NUP98_HSNS*NSVDDTIVALNMR___1_S681	72h	-0.100011	0.654908
phospho	CABIN1_QASGDTPTT*PK___1_T1927	72h	0.0960284	0.654945
phospho	MYO18A_NKLEGDS*DVDSELEDRVDGVK___1_S1970	72h	-0.210295	0.655081
phospho	EFNB3_HPGPGS*FGR___1_S268	72h	0.106279	0.655081
phospho	CEP164_GLEERLS*PPLPHEER___1_S472	72h	-0.102839	0.655088
phospho	TRMT13_QDNQNDDS*EEHDDGGYR___1_S397	72h	-0.148541	0.655088
phospho	SLAIN2_GTFS*DQELDAQS*LDDEDDNMHHAVYPAVNR___2_S315;S323	72h	-0.0893455	0.655088
phospho	SAMHD1_CDDSPRTPSNTPSAEADWS*PGLELHPDYK___2_S33	72h	-0.182494	0.655093
phospho	KDM1B_ATETT*DEDEDGGSEKK___1_T38	72h	0.147144	0.655093
phospho	BNIP3L_DHS*S*QS*EEEVVEGEKEVEALKK___3_S117;S118;S120	72h	0.0996806	0.655093
phospho	CSNK1E_IQPAGNTS*PR___1_S363	72h	0.0378582	0.655093
phospho	MDC1_AQPFGFIDS*DTDAEEER___1_S329	72h	-0.137063	0.655157
phospho	HDGFL3_DCKEEENKS*SSEGGDAGNDTR___1_S178	72h	0.136157	0.655157
phospho	XPC_DEALS*DGDDLRDFPSDLK___1_S94	72h	0.1238	0.655157
phospho	TRA2A_SRS*YTPEYR___1_S86	72h	-0.15479	0.655157
phospho	MIS18BP1_SMGTLENT*FEGHK___1_T702	72h	-0.0739069	0.65528
phospho	PSIP1_QSNAS*S*DVEVEEK___2_S105;S106	72h	-0.0930658	0.65528
phospho	NUMBL_AEAAAAPTVAPGPAQPGHVS*PTPATTSPGEK___1_S263	72h	0.126246	0.65528
phospho	NOP2_TNKS*PEAKPLPGK___1_S67	72h	-0.151259	0.65528
phospho	RNF20_SGSALLQSQSS*TEDPK___1_S525	72h	-0.130974	0.65528
phospho	RC3H1_AAETS*DDDLIPFGDRPTVSR___1_S863	72h	-0.0563875	0.65528
phospho	CDK7_EQS*NPALAIK___1_S321	72h	-0.0575411	0.65528
phospho	CCDC82_VVEDEGS*SVEMEQK___1_S219	72h	-0.0952454	0.65528
phospho	LRWD1_RPDDVPLSLS*PSK___1_S243	72h	-0.17633	0.655311
phospho	DBF4_APFHT*PPEEPNECDFK___1_T553	72h	0.069181	0.655311
phospho	ASPSCR1_AAGSPS*PLPAPDPAPK___1_S502	72h	0.0653241	0.655338
phospho	EIF6_DSLIDS*LT___1_S243	72h	-0.153437	0.655338
phospho	CAP2_SHTPS*PTSPK___2_S309	72h	0.133851	0.655414
phospho	ACIN1_ISEDET*ERNGDDGTHDK___1_T902	72h	0.340014	0.655748
phospho	SHROOM2_LQASLS*SSDVR___1_S413	72h	-0.107881	0.65597
phospho	ACIN1_ASLVALPEQTAS*EEETPPPLLTK___1_S410	72h	0.0483445	0.656111
phospho	SCRIB_ELS*PEGPGK___1_S1232	72h	-0.17215	0.656111
phospho	SSRP1_QLSES*FK___1_S659	72h	-0.123342	0.656131
phospho	NEK3_ASS*PNLHR___1_S355	72h	0.130343	0.656131
phospho	BASP1_KAEGAATEEEGT*PK___1_T36	72h	-0.0804124	0.656131
phospho	PUM2_DFNRT*PGS*R___2_T175;S178	72h	-0.100964	0.656131
phospho	PSEN1_NS*KYNAESTER___1_S313	72h	-0.132745	0.656131
phospho	BCKDHA_S*VDEVNYWDK___1_S347	72h	0.112387	0.65616
phospho	NCOA7_YYS*IDDNQNK___1_S89	72h	-0.141458	0.656532
phospho	GTF2F1_KAPT*PQEK___1_T331	72h	0.326891	0.656667
phospho	C7orf50_GEAVLRPGLDAEPELS*PEEQR___1_S59	72h	-0.0933195	0.656789
phospho	RAB18_TIS*VDGNK___1_S51	72h	-0.0620635	0.657029
phospho	ARHGAP35_KVS*IVSKPVLYR___1_S1150	72h	-0.11103	0.657029
phospho	SLC9A1_ETSSPGTDDVFTPAPSDS*PSSQR___1_S785	72h	0.0667639	0.657029
phospho	CDC42EP4_SRADLT*AEMISAPLGDFR___1_T23	72h	-0.151041	0.657029
phospho	SRRM1_KAAS*PS*PQSVR___2_S738;S740	72h	-0.151383	0.657073
phospho	ARHGEF12_ITS*PVLMGEENNVVHNQK___1_S190	72h	-0.109509	0.657073
phospho	UBE4B_NNESQWKDS*PLATR___1_S803	72h	0.0721538	0.657073
phospho	ARCN1_VTQVDGNS*PVR___1_S493	72h	-0.0765819	0.657073
phospho	DCAF15_ISGQLS*PR___1_S50	72h	0.103955	0.657073
phospho	MYO9B_LPELDPRGS*DEENLDSETSASTESLLEER___1_S1992	72h	0.27256	0.657073
phospho	EAF2_MSPAS*PIDDIER___1_S154	72h	0.0696407	0.657073
phospho	PML_S*PRPQQDPARPQEPTMPPPETPSEGR___1_S8	72h	-0.0843083	0.657073
phospho	SIN3A_RHPTGTT*PPVK___1_T435	72h	-0.0930758	0.657073
phospho	ARID1A_GPSPS*PVGSPASVAQSR___1_S698	72h	0.072062	0.657073
phospho	NUMA1_VES*LESLYFTPIPAR___1_S1769	72h	-0.188619	0.657073
phospho	SZRD1_ILGSAS*PEEEQEKPILDRPTR___1_S107	72h	0.0554086	0.657073
phospho	ARHGAP29_CS*NSADITGPSFIR___1_S519	72h	-0.130812	0.657073
phospho	TGS1_SHELDIDENPAS*DFDDSGSLLGFK___1_S438	72h	-0.101976	0.657073
phospho	EPN1_SPGAFDMSGVRGS*LAEAVGSPPPAATPTPTPPTR___1_S447	72h	-0.180863	0.657073
phospho	HECW1_SYS*AGEASEVSR___1_S1075	72h	0.310731	0.657073
phospho	MAP2K7_SPSSESS*PQHPTPPARPR___1_S61	72h	-0.078556	0.657073
phospho	CEP170B_SNS*LSTPRPTR___1_S1114	72h	0.149416	0.657073
phospho	COG5_GS*GAAAATVR___1_S49	72h	-0.0599474	0.657197
phospho	CD2BP2_GKHSLDS*DEEEDDDDGGSSK___1_S49	72h	0.134618	0.657232
phospho	TRIM28_STAPSAAASASASAAASS*PAGGGAEALELLEHCGVCR___1_S50	72h	0.0831255	0.657271
phospho	MDC1_GPGAPGLAHLQESQAGS*DTDVEEGK___1_S376	72h	-0.0936887	0.657567
phospho	OXR1_VVSSTS*EEEEAFTEK___1_S204	72h	0.0602332	0.657649
phospho	SON_SHDDGNIDLES*DSFLK___1_S152	72h	0.048136	0.657649
phospho	PYGO2_AGLQMKS*PEKK___1_S40	72h	0.295799	0.657664
phospho	UBAP2L_RYPSSISSS*PQK___1_S609	72h	0.125999	0.657757
phospho	EIF1AD_QYHES*EEES*EEEEAA___2_S155;S159	72h	0.107812	0.657789
phospho	ZC3H13_GNIETTS*EDGQVFSPK___1_S986	72h	0.111987	0.657789
phospho	RECQL5_YDEGS*GGS*GDEGRDEAHK___1_S488;S491	72h	-0.132532	0.657789
phospho	PIP5K1C_SPS*ETSEQPR___1_S541	72h	-0.0986742	0.657789
phospho	PALLD_SLPTPAVLLS*PTK___1_S641	72h	0.193768	0.657823
phospho	ARL6IP6_AEFSAGAWS*EPR___1_S65	72h	0.0892386	0.658604
phospho	YAF2_TKS*PPASSAASADQHSQSGSSSDNTER___1_S136	72h	0.126459	0.658604
phospho	PPIG_FRRS*ET*PPHWR___2_S356;T358	72h	0.191459	0.658844
phospho	ARHGAP11A_AGCFS*PK___1_S422	72h	0.0749031	0.658946
phospho	CASP9_DHGFEVASTSPEDES*PGSNPEPDATPFQEGLR___1_S307	72h	-0.0770762	0.658946
phospho	CCDC88A_FYDPS*PPR___1_S1387	72h	-0.0597	0.658946
phospho	SMARCA4_KIPDPDS*DDVS*EVDAR___2_S695;S699	72h	0.0580372	0.658946
phospho	MYO9A_SLGGIS*PSEDRR___1_S1299	72h	0.166283	0.659162
phospho	CENPN_S*LGLDINMDSR___1_S226	72h	-0.0499268	0.659595
phospho	ACIN1_GVPAGNS*DTEGGQPGR___1_S838	72h	-0.0570727	0.659639
phospho	ARHGAP21_AQPSS*S*EDELDNVFFK___2_S1432;S1433	72h	0.0879089	0.659639
phospho	USP14_AS*GEMASAQYITAALR___1_S143	72h	-0.226466	0.659654
phospho	KANK2_SSGLST*PVPPSAGHLAHVR___1_T176	72h	0.196355	0.659714
phospho	SRGAP1_IDS*PPIRR___1_S932	72h	0.182808	0.659714
phospho	RICTOR_FSGISGCS*DGVSQEGSASSTK___1_S1577	72h	-0.0564096	0.659714
phospho	RPS6KA3_NQS*PVLEPVGR___1_S715	72h	0.0645819	0.659714
phospho	SETD1B_AQPQDSATFAHT*PPPAQATPAPGFK___1_T381	72h	-0.0542693	0.659714
phospho	LRWD1_RPDDVPLSLS*PSKR___1_S243	72h	-0.0943059	0.659714
phospho	LEO1_YVIS*DEEEEDDD___1_S658	72h	0.0671737	0.659714
phospho	TLN1_SKDHFGLEGDEESTMLEDSVS*PKK___1_S425	72h	0.271351	0.659714
phospho	TMPO_LREQGTES*R___1_S156	72h	0.36961	0.659714
phospho	BRAF_SAS*EPSLNR___1_S729	72h	-0.0440881	0.659714
phospho	ZGRF1_KPFITVVS*PK___1_S877	72h	-0.0960509	0.659836
phospho	RPRD2_GNEPGSDRS*PSPSK___1_S928	72h	-0.107968	0.659959
phospho	SRSF10_S*FDYNYR___1_S133	72h	0.0965955	0.660154
phospho	KIF1C_QRS*APDLK___1_S1092	72h	0.390869	0.660154
phospho	CBX1_ADS*DSEDKGEESKPK___1_S89	72h	0.178646	0.660154
phospho	OTUD5_QAPGVGAVGGGSPEREEVGAGYNS*EDEYEAAAAR___1_S177	72h	0.11517	0.660154
phospho	PEAK1_SFLGTSGELS*VK___1_S652	72h	-0.0785046	0.660154
phospho	YY1AP1_VEHS*PGPPPVDK___1_S724	72h	-0.0625121	0.66023
phospho	MCM3_SEDESET*EDEEEKSQEDQEQK___2_T674	72h	-0.0971762	0.660274
phospho	SLC16A1_KESKEEETS*IDVAGKPNEVTK___1_S467	72h	0.355013	0.660274
phospho	TRIO_AGAAS*PLNSPLSSAVPSLGK___1_S2455	72h	0.07995	0.660274
phospho	IWS1_HQAS*DSENEEPPKPR___1_S196	72h	-0.121408	0.660485
phospho	PRKCD_NLIDSMDQSAFAGFS*FVNPK___1_S664	72h	-0.209264	0.660614
phospho	MIGA2_NPETASEPLS*EPESQR___1_S224	72h	-0.0675559	0.660643
phospho	TRA2A_RS*PSPYYSR___1_S260	72h	-0.0430017	0.660643
phospho	CLOCK_IPTDTST*PPR___1_T461	72h	0.0715543	0.660644
phospho	CCT8_HFS*GLEEAVYR___1_S23	72h	0.0776386	0.660644
phospho	MMTAG2_AEDQTES*S*CESHR___2_S177;S178	72h	0.16375	0.660785
phospho	FNBP4_IDENS*DKEMEVEES*PEKIK___2_S499;S508	72h	0.128116	0.660851
phospho	HBS1L_ESSNS*VSNHQLSGFDQAR___1_S67	72h	-0.156999	0.66115
phospho	SIK3_FS*DGAASIQAFK___1_S626	72h	-0.132206	0.66115
phospho	DOCK1_RFS*VSPSSPSSQQTPPPVTPR___1_S1756	72h	-0.0808416	0.661404
phospho	CRAMP1_LCDPDGLS*DEEDQKPVR___1_S307	72h	0.094165	0.661476
phospho	HUWE1_SGEDES*QEDVLMDEAPSNLSQASTLQANR___1_S2377	72h	0.0684871	0.661477
phospho	IRF2BP2_IPMTPTSSFVS*PPPPTASPHSNR___1_S399	72h	0.0848647	0.661477
phospho	DST_CHCGEPEHEET*PENR___1_T2081	72h	0.16232	0.661665
phospho	CARMIL1_SNDS*GEEAEKEFIFV___1_S1360	72h	-0.209718	0.661665
phospho	SLC6A15_QSGS*PTLDTAPNGR___1_S701	72h	-0.183147	0.66184
phospho	NUP133_GLPLGSAVS*SPVLFSPVGR___1_S44	72h	-0.0755114	0.661943
phospho	RAPGEF1_QGRPSPT*SPVKPSSPASKPDGPAELPLTDR___1_T216	72h	-0.0733785	0.661943
phospho	FYTTD1_LVGATATSS*PPPK___1_S16	72h	-0.0569617	0.661943
phospho	SCAF11_NES*LTEHPR___1_S687	72h	-0.12887	0.661943
phospho	RHBDF1_IDS*FVKR___1_S390	72h	0.325319	0.661943
phospho	AHNAK_LQGSGVS*LASK___2_S5854	72h	-0.118158	0.661957
phospho	INTS13_GKEELAEAEIIKDSPDS*PEPPNK___1_S626	72h	-0.149625	0.662125
phospho	TFIP11_KGAAEEAELEDS*DDEEKPVKQDDFPK___1_S98	72h	0.249202	0.662369
phospho	CDK9_KGS*QITQQSTNQSR___1_S347	72h	-0.0734407	0.662375
phospho	CIZ1_QTQT*PDLLPEALEAQVLPR___1_T295	72h	0.0873649	0.66259
phospho	MICALL1_LQELAS*PPAGRPTPAPR___1_S295	72h	0.132141	0.66259
phospho	PEA15_QPS*EEEIIK___1_S116	72h	-0.133516	0.662741
phospho	POLR3D_RPAPPLT*PGRLPSIR___1_T36	72h	-0.158888	0.662741
phospho	ATN1_APS*PGAYK___1_S645	72h	0.117817	0.662741
phospho	PCNT_QPQS*PPR___1_S3242	72h	0.061808	0.662897
phospho	SPEG_QRS*PASDLELR___1_S485	72h	0.120433	0.662921
phospho	DOP1B_NIFGVQLTAS*GEESK___1_S650	72h	-0.291187	0.662921
phospho	WASHC4_EKEEETKTS*NGDLSDSTVSADPVVK___1_S1157	72h	0.255663	0.662921
phospho	UBE2O_KEDKPEGQS*PVK___1_S896	72h	0.14475	0.662921
phospho	WBP1L_GSQGAQS*SPLSEPSR___1_S158	72h	0.128247	0.662933
phospho	SF3B1_LSSWDQAET*PGHT*PSLR___1_T223;T227	72h	0.0893184	0.663093
phospho	CHD3_SESGGS*EYGTGPGR___1_S93	72h	0.0647943	0.663306
phospho	RASSF4_TKS*DASCMSQR___1_S141	72h	-0.0919803	0.663306
phospho	CSNK1G1_DRPS*QQQPLR___1_S361	72h	0.0721099	0.663306
phospho	EXOC4_TLS*TSDDVEDR___1_S32	72h	-0.176892	0.663306
phospho	MAP2_SGTSTPTTPGSTAITPGT*PPSYSSR___1_T1605	72h	0.103383	0.66346
phospho	CDK13_KSPS*PAGGGSSPYSR___2_S342	72h	-0.148732	0.663465
phospho	MCM2_RGNDPLTSS*PGR___1_S27	72h	-0.202107	0.663543
phospho	DOP1B_SSESPSSSPSS*PAR___1_S721	72h	0.0848629	0.663571
phospho	SLC4A7_HS*DPHLLER___1_S242	72h	-0.236044	0.663642
phospho	HDGFL2_CGSS*EDLHDSVR___1_S634	72h	0.120408	0.663703
phospho	MDC1_AIPGDQHPES*PVHTEPMGIQGR___1_S793	72h	-0.0409288	0.663703
phospho	TPI1_VTNGAFTGEIS*PGMIK___1_S80	72h	0.0693052	0.663736
phospho	WAC_DAGDPS*PPNK___1_S53	72h	-0.0350889	0.663784
phospho	WDTC1_KDS*ISEDEMVLR___1_S511	72h	0.0511269	0.66389
phospho	TNKS1BP1_EEPPPLT*PPAR___1_T131	72h	0.136547	0.66389
phospho	SASS6_SGIS*PNLNVVDGR___1_S510	72h	-0.0747815	0.66389
phospho	SLX4_VGASAHDDS*LEEK___1_S287	72h	0.0710741	0.663951
phospho	PLEKHG5_VPS*PPPS*PR___2_S851;S855	72h	0.0518007	0.663951
phospho	CRTC3_S*NPSIQATLNK___1_S329	72h	0.151994	0.663951
phospho	SPINDOC_AES*PSPAPPPGLR___1_S308	72h	-0.0420868	0.664523
phospho	SRF_ALIQTCLNSPDS*PPR___1_S224	72h	0.116037	0.664523
phospho	YAP1_QAST*DAGTAGALTPQHVR___1_T110	72h	0.0762822	0.664523
phospho	SF3B1_TMIIS*PERLDPFADGGK___1_S129	72h	0.0870381	0.664682
phospho	EIF4G1_AAS*LTEDR___1_S1209	72h	-0.192411	0.664682
phospho	NAA30_TAVPS*PVEAAAASDPAAAR___1_S152	72h	0.0569128	0.664682
phospho	HMGN5_LSAMLVPVT*PEVKPK___1_T31	72h	-0.126499	0.664854
phospho	PURB_RGGGS*GGGEES*EGEEVDED___2_S298;S304	72h	0.0699176	0.664867
phospho	TSHZ1_KQPDS*PAGSTTSEEK___1_S489	72h	-0.0627571	0.664927
phospho	FRYL_LS*LIGDR___1_S1945	72h	-0.206191	0.665066
phospho	SH3KBP1_RPPSQSLTSSSLSSPDIFDSPS*PEEDKEEHISLAHR___1_S511	72h	0.104665	0.665092
phospho	RCOR3_HNQGDS*DDDVEETHPMDGNDSDYDPK___1_S156	72h	0.0708306	0.665092
phospho	KIAA1522_TLSPSSGYSSQS*GT*PTLPPK___2_S529;T531	72h	-0.0608275	0.665305
phospho	UBXN6_KELQAEATVSGS*PEAPGTNVVSEPR___1_S96	72h	-0.0779593	0.665305
phospho	ANKRD11_SVSVDIRRT*PEEEFSVGDK___2_T1798	72h	0.147851	0.665305
phospho	IQCJ-SCHIP1_TETSLDTPLS*PMSK___1_S406	72h	0.183957	0.665305
phospho	BCLAF1_YSPS*QNS*PIHHIPSR___2_S287;S290	72h	0.19119	0.665305
phospho	SPECC1L_KGS*SGNASEVSVACLTER___1_S384	72h	-0.0737202	0.665305
phospho	RECQL4_RPS*QDDVEAAPEETR___1_S27	72h	0.107162	0.665305
phospho	SOS1_RLS*ESACR___1_S401	72h	0.0664991	0.665305
phospho	CENPC_NDVDDEEVHGS*SDDSK___1_S709	72h	-0.0826192	0.665305
phospho	BUB1B_LTS*PGALLFQ___1_S1043	72h	0.192317	0.665305
phospho	EPB41L1_RDEDGES*GGQRS*EAEEGEVR___2_S461;S466	72h	-0.143805	0.665713
phospho	SIRT1_TS*VAGTVR___1_S615	72h	0.0566237	0.66589
phospho	RAB11FIP5_SS*LCVNGSHIYNEEPQGPVR___1_S335	72h	-0.0660469	0.665919
phospho	VPS4B_GNDS*DGEGESDDPEK___1_S102	72h	-0.135539	0.665919
phospho	GAB2_KPSTSSVTS*DEKVDYVQVDK___1_S637	72h	-0.152156	0.666122
phospho	NUCKS1_NSQEDS*EDS*EDKDVK___1_S58;S61	72h	0.0723925	0.66617
phospho	PJA1_SRS*PFSTTR___1_S70	72h	0.151367	0.666183
phospho	ZC3H14_IS*PPIKEEETK___1_S409	72h	-0.0567589	0.666329
phospho	TRIM28_LQEKLS*PPYSSPQEFAQDVGR___1_S752	72h	0.0577152	0.666484
phospho	ARHGAP31_GQRLS*VEK___1_S335	72h	-0.196302	0.666656
phospho	PPP1R7_RVES*EES*GDEEGK___2_S24;S27	72h	-0.127125	0.666656
phospho	KIF4A_NQS*LVEENEK___1_S394	72h	-0.07259	0.666656
phospho	BCLAF1_YS*PS*QNSPIHHIPSRR___1_S285;S287	72h	0.216278	0.666656
phospho	HSP90AA1_ERDKEVS*DDEAEEK___1_S231	72h	-0.13709	0.667411
phospho	CASKIN2_SHS*LSRPGPTEGDAEGEAEGPVGSTLGSYATLTR___1_S800	72h	0.084992	0.667411
phospho	CACNB3_GEEHS*PLER___1_S393	72h	0.0425708	0.667411
phospho	COG4_ADLDS*PPKLSGVQQPSEGVGGGR___1_S6	72h	0.20396	0.667411
phospho	CCNY_AS*TIFLSK___1_S66	72h	-0.259846	0.667411
phospho	THOC2_EKT*PATTPEAR___1_T1285	72h	-0.0769796	0.667411
phospho	CDK12_NSS*PAPPQPAPGK___1_S1083	72h	-0.0537448	0.667411
phospho	WTIP_AAVPELSAQPAGS*PR___1_S88	72h	0.0761629	0.667474
phospho	RAI14_RAELVCLNNTEISENS*SDLSQK___1_S478	72h	-0.125917	0.667529
phospho	MDC1_VLS*PGVSHR___1_S108	72h	-0.0610119	0.667655
phospho	ANXA2_RAEDGS*VIDYELIDQDAR___1_S184	72h	-0.0711075	0.66773
phospho	EIF3B_SDS*RAQAVSEDAGGNEGR___1_S119	72h	0.36584	0.667745
phospho	PRPF40A_HKSDSPES*DAER___1_S888	72h	0.147309	0.667745
phospho	ZKSCAN1_EATGLS*PQAAQEK___1_S13	72h	-0.080582	0.667745
phospho	VPS13D_EKDDLS*PQPLMTDFER___1_S1138	72h	0.0660177	0.667745
phospho	GTSE1_AVGS*PLCVPAR___1_S536	72h	0.139335	0.667798
phospho	SLC25A1_FIHDQTS*PNPK___1_S156	72h	-0.0436924	0.667812
phospho	TRIM28_EEDGSLSLDGADS*TGVVAK___1_S689	72h	0.1115	0.667978
phospho	NFX1_NYSS*PPPCHLSR___1_S50	72h	0.0609419	0.668289
phospho	TTC28_VSSGYSS*PTTSEMSIK___1_S2251	72h	-0.0486959	0.66866
phospho	AHCTF1_TTSFFLNS*PEKEHQEMDEGSQSLEK___1_S1283	72h	-0.072504	0.66866
phospho	SPIN1_SS*VGPSKPVSQPR___1_S39	72h	-0.0747553	0.668826
phospho	RBM14_TRLS*PPR___1_S582	72h	0.0362645	0.668826
phospho	GRIP1_QAS*FQER___1_S953	72h	0.0410364	0.669068
phospho	PRC1_ENLELNGS*ILSGGYPGSAPLQR___1_S554	72h	0.0791356	0.669088
phospho	RBM12B_RPPEEDFRHS*PEEDFR___1_S710	72h	-0.0439026	0.669088
phospho	UFD1_FVAFSGEGQS*LRK___1_S299	72h	-0.251788	0.669088
phospho	DOT1L_GDLPSDSGFS*DPESEAK___1_S1035	72h	0.0692603	0.669159
phospho	THRAP3_TDSEKPFRGS*QS*PK___2_S406;S408	72h	-0.0633868	0.669159
phospho	ILDR2_DLPYHSNS*EK___1_S616	72h	0.107061	0.669159
phospho	TNRC6A_GISSPS*PINAFLSVDHLGGGGESM___1_S1944	72h	-0.0857394	0.669199
phospho	PAK2_DGFPS*GTPALNAK___1_S152	72h	-0.114977	0.669199
phospho	ANKRD17_SSSTS*ESGDSDNMR___1_S1609	72h	0.101571	0.669199
phospho	DTL_GSVSSVS*PKPPSSFK___1_S490	72h	-0.0916728	0.669199
phospho	RAD21_EKEDDEEEEDEDAS*GGDQDQEER___1_S545	72h	0.0779455	0.669199
phospho	DUS2_LGEES*PSLHK___1_S445	72h	-0.113212	0.669199
phospho	ARHGEF1_ETS*PADAR___1_S798	72h	0.208508	0.669199
phospho	CD2AP_FNGGHSPTHS*PEK___2_S514	72h	-0.0752416	0.66928
phospho	VAMP4_RNLLEDDS*DEEEDFFLR___1_S30	72h	0.191444	0.669382
phospho	CEP170_RFPTDYASTS*EDEFGSNR___1_S1241	72h	0.0927227	0.66944
phospho	LMO7_ISINQT*PGK___1_T1048	72h	0.0825593	0.66944
phospho	CHD3_SATEST*PGER___1_T1646	72h	0.0886949	0.669945
phospho	PKMYT1_TVGSTST*PR___1_T455	72h	0.0891151	0.669945
phospho	SMARCC1_KHS*PS*PPPPTPTESR___1_S328;S330	72h	0.102641	0.670014
phospho	SF3B1_GGDSIGETPT*PGASK___1_T328	72h	-0.0683457	0.67041
phospho	FKBP5_NNEES*PTATVAEQGEDITSK___1_S13	72h	-0.0746004	0.670625
phospho	SLC12A2_DEGPAAAGDGLGRPLGPTPS*QSR___1_S77	72h	-0.131564	0.670713
phospho	CREB3L2_LHPFSLPQTHS*PSR___1_S234	72h	0.112953	0.670793
phospho	ARFGAP3_SVISHSVTSDMQTIEQES*PIMAKPR___1_S331	72h	0.102367	0.670818
phospho	CLGN_QNDGEMLEKEEES*EPEEK___1_S554	72h	-0.183037	0.67083
phospho	BRMS1L_KDPFS*PDKK___1_S197	72h	0.0567743	0.670976
phospho	CHD2_RRS*DEFRPQNYHQQDFR___1_S1728	72h	0.071536	0.670986
phospho	MAP1B_SDIS*PLTPR___1_S1785	72h	-0.0535057	0.67106
phospho	DMTN_DSS*VPGSPSSIVAK___1_S22	72h	0.0800304	0.67106
phospho	CLIP1_VEMMSEAALNGNGDDLNNYDS*DDQEK___1_S1364	72h	-0.0567763	0.671288
phospho	ITPR3_YS*LGPSLR___1_S1843	72h	0.0849162	0.671288
phospho	STX18_VSQS*PSKDSEENPATEERPEK___1_S189	72h	-0.0791315	0.671288
phospho	ARHGAP31_GCGFPS*PTR___1_S863	72h	-0.0488221	0.671288
phospho	MAP1B_KES*KEETPEVTK___1_S561	72h	0.122718	0.671288
phospho	CDK17_LGEGTY*ATVYK___1_Y203	72h	-0.0900674	0.671288
phospho	MEN1_RES*KPEEPPPPK___1_S492	72h	-0.0663328	0.671312
phospho	SLC20A2_S*PISNGTFGFDGHTR___1_S324	72h	-0.0768319	0.671318
phospho	SF3B2_KIEEAMDGSET*PQLFTVLPEKR___1_T780	72h	0.166358	0.671359
phospho	ANK2_AMIVPSS*PSKTPEEVSTPAEEEK___1_S3793	72h	-0.11659	0.671465
phospho	PHIP_TAFYNEDDS*EEEQR___1_S1783	72h	0.0799989	0.671534
phospho	JPH2_GAGAAGLPQPPRES*PQLHER___1_S469	72h	0.0447943	0.67163
phospho	STT3B_RENPPVEDS*S*DEDDKR___2_S498;S499	72h	0.0649043	0.67163
phospho	BRSK1_STPLPGPPGS*PR___1_S508	72h	0.0487319	0.67163
phospho	CNTLN_SPPS*PHPSPPAR___1_S8	72h	-0.0724802	0.671658
phospho	RANBP2_SGSSFVHQAS*FK___1_S1456	72h	-0.123624	0.671764
phospho	AKT1_SGSPSDNS*GAEEMEVSLAKPK___2_S129	72h	-0.106945	0.671929
phospho	IWS1_ISDS*ESEDPPR___1_S250	72h	0.07582	0.671941
phospho	CEP97_DDNHS*LTFFPESTEQK___1_S500	72h	-0.121178	0.671941
phospho	SLC26A2_DS*AEGNDSYPSGIHLELQR___1_S16	72h	0.113172	0.672088
phospho	ARID4B_LSKPPFQTNPS*PEMVSK___1_S675	72h	0.045417	0.672196
phospho	SETD1B_HEDLVPPAGS*PELS*PPQPLFRPR___2_S1659;S1663	72h	0.0919381	0.672196
phospho	POLR1F_KHS*EEAEFTPPLK___1_S316	72h	-0.116316	0.672344
phospho	MEF2A_VMPTKS*PPPPGGGNLGMNSR___1_S255	72h	0.246587	0.672344
phospho	SYMPK_TPS*PAAEDAR___1_S1259	72h	-0.151238	0.672344
phospho	PTBP1_DYGNS*PLHR___1_S459	72h	-0.0816321	0.672355
phospho	RBM25_QEPES*EEEEEEKQEKEEK___1_S583	72h	0.147362	0.672355
phospho	IPO5_QDEDYDEQVEES*LQDEDDNDVYILTK___1_S827	72h	-0.110333	0.672355
phospho	ZNF787_THT*GERPNACADCGK___1_T89	72h	-0.144767	0.672363
phospho	RAI1_SSSSSNASGNGGDGKEERPEGS*PTLFK___1_S1266	72h	-0.0874858	0.672635
phospho	SRSF3_RRS*PPPR___1_S108	72h	0.312642	0.672635
phospho	BOD1L1_TST*PVIMEGVQEETDTR___1_T660	72h	-0.062275	0.672635
phospho	MED26_EPVRADS*PVHMEQQSR___1_S447	72h	0.202922	0.672635
phospho	AFDN_ITSVST*GNLCTEEQTPPPRPEAYPIPTQTYTR___1_T1202	72h	0.0572603	0.672642
phospho	DCAF5_STSTLEIQPSRAS*PTSDIESVER___1_S648	72h	0.114682	0.672668
phospho	C1orf52_LLPEGEETLES*DDEKDEHTSK___1_S158	72h	-0.0654408	0.672726
phospho	NAP1L1_LDGLVET*PTGYIESLPR___1_T62	72h	0.0777623	0.672811
phospho	ATP10D_SSS*PSLNSGK___1_S639	72h	-0.0889911	0.673124
phospho	MPRIP_ST*EPSVTPDLLNFK___1_T378	72h	0.111026	0.673124
phospho	HSP90AB1_IEDVGS*DEEDDS*GKDKK___2_S255;S261	72h	0.0933672	0.67333
phospho	SKIC2_GDTVSAS*PCSAPLAR___1_S245	72h	-0.0503627	0.673717
phospho	ZSWIM8_KQSAGPNS*PTGGGGGGGSGGTR___1_S53	72h	0.393817	0.674217
phospho	IMPA1_SS*PVDLVTATDQK___1_S38	72h	-0.0481418	0.674217
phospho	MAP4_DVT*PPPETEVVLIK___1_T521	72h	-0.115254	0.674217
phospho	HNRNPK_DLAGS*IIGK___1_S401	72h	0.0587105	0.674217
phospho	RNF169_QTS*GEVGLAPTDPVLR___1_S644	72h	0.0632658	0.674217
phospho	RANBP3_EPQKNESS*NAS*EEEACEK___2_S241;S244	72h	-0.110468	0.674217
phospho	SMG6_SSQGTESGKDS*EQENGLGSLSPSDLNK___2_S874	72h	0.0748457	0.674217
phospho	AKAP11_NVIPDT*PPSTPLVPSR___1_T1100	72h	-0.0482484	0.67438
phospho	DTX2_YRHS*MTNLPAYPVPQHPPHR___1_S217	72h	-0.0794915	0.67438
phospho	NFATC3_QAPLPS*PESLDLGR___1_S1063	72h	0.0634887	0.67438
phospho	SLC43A3_ELQS*KEFLSAK___1_S248	72h	-0.145972	0.67438
phospho	SP1_SSSTGSSSSTGGGGQESQPS*PLALLAATCSR___1_S59	72h	-0.085061	0.67438
phospho	PEX1_SQS*GEDESMNQPGPIK___1_S1211	72h	0.0732183	0.67438
phospho	PRPF4B_SRS*PLLNDR___1_S368	72h	-0.177057	0.67438
phospho	HSP90AA1_DKEVS*DDEAEEKEDK___1_S231	72h	-0.197312	0.67438
phospho	KIFBP_ISATEDT*PEAEGEVPELYHQR___1_T292	72h	-0.0891025	0.674473
phospho	SF3B2_SSLGQSAS*ETEEDTVSVSKK___1_S309	72h	0.339716	0.674473
phospho	MED1_SYQNS*PSSDDGIRPLPEYSTEK___1_S1479	72h	0.0615605	0.674627
phospho	SPECC1_EFSVTVS*R___1_S116	72h	0.158929	0.674811
phospho	NIPBL_DVPPDILLDS*PERK___1_S318	72h	-0.0487802	0.675001
phospho	TMEM17_FHLQDFDRLS*ANR___1_S182	72h	-0.0879855	0.675162
phospho	SMARCC2_KGPST*PYTK___1_T322	72h	-0.0827158	0.675245
phospho	ANKRD26_TLFEDRDS*DS*QDEVVVESLPTTSIK___1_S312;S314	72h	-0.0774337	0.675259
phospho	EIF4G1_REAALPPVS*PLK___1_S1231	72h	0.113166	0.675333
phospho	SPECC1L_AQLGINEDHS*EGDEK___1_S220	72h	-0.0683871	0.675397
phospho	MCM3_SEDES*ET*EDEEEKSQEDQEQK___2_S672;T674	72h	-0.0856546	0.675397
phospho	CSNK1D_GTQEVAPPTPLTPTSHT*ANTSPRPVSGMER___1_T352	72h	-0.112871	0.675397
phospho	ZDHHC5_DSPPT*PTMYK___1_T348	72h	0.0624557	0.675412
phospho	PDE8A_IHS*MTIEAPITK___1_S386	72h	-0.0872723	0.675412
phospho	TRIM24_DTNIDHGQPRPPS*NR___1_S654	72h	0.0552343	0.675412
phospho	AFDN_DYEPPSPS*PAPGAPPPPPQR___1_S1698	72h	-0.16012	0.675412
phospho	MELK_EILTT*PNR___1_T460	72h	-0.0974531	0.67545
phospho	KIAA1143_IQPQPPDEDGDHS*DKEDEQPQVVVLK___1_S50	72h	-0.0301154	0.675464
phospho	MCM2_RTDALTS*S*PGR___2_S40;S41	72h	-0.0818304	0.675464
phospho	PARD3_S*PGS*PPGPELPIETALDDR___2_S692;S695	72h	-0.155737	0.675464
phospho	ARHGAP35_TSFSVGS*DDELGPIRK___1_S1179	72h	0.130648	0.675464
phospho	TSPYL1_TTPLQTHSIIISDQVPS*DQDAHQYLR___1_S26	72h	0.125895	0.675464
phospho	IRS2_SDDYMPMS*PASVSAPK___1_S679	72h	0.107114	0.675496
phospho	CHCHD3_YS*GAYGASVSDEELK___1_S50	72h	-0.0952715	0.675496
phospho	HNRNPUL2_AAEEQGDDQDSEKS*KPAGSDGER___1_S188	72h	0.0968088	0.675496
phospho	TMPO_LREQGTES*RSSTPLPTISSSAENTR___1_S156	72h	0.181643	0.675496
phospho	BOP1_IGDEYAEDS*S*DEEDIR___1_S126;S127	72h	0.0568087	0.675496
phospho	NUDC_LVSS*DPEINTK___1_S260	72h	-0.0710756	0.675496
phospho	NUCKS1_KDDS*HS*AEDS*EDEKEDHK___3_S73;S75;S79	72h	0.24633	0.675496
phospho	RBM4_LHVGNIS*PTCTNK___1_S86	72h	0.105712	0.675496
phospho	RECQL_STQNS*FR___1_S597	72h	0.0860749	0.675496
phospho	BAP1_SASNKS*PLVLEANR___1_S292	72h	-0.0685777	0.675496
phospho	NUCKS1_TSTS*PPPEK___1_S223	72h	0.184287	0.675496
phospho	BAZ1B_LAEDEGDS*EPEAVGQSR___1_S1468	72h	-0.107331	0.675496
phospho	NFAT5_EISS*PARPCSFEEAMK___1_S561	72h	0.122847	0.675496
phospho	GIT1_SLSS*PTDNLELSLR___1_S362	72h	-0.0946692	0.675496
phospho	GEM_WS*IPADGR___1_S23	72h	0.208793	0.675496
phospho	CRTC2_VPLS*PLSLLAGPADAR___1_S433	72h	0.0913945	0.675496
phospho	UTRN_SS*LLPTDYLVEINK___1_S1866	72h	-0.124277	0.675496
phospho	ANKS3_EGFLAES*SPQTQR___1_S415	72h	0.0878371	0.675496
phospho	MKI67_AQSLVIS*PPAPS*PR___1_S579;S584	72h	-0.0685124	0.675612
phospho	TOR1AIP1_ERS*PVGK___1_S79	72h	0.256797	0.675612
phospho	ACAP2_KFVDKYSISLS*PPEQQK___1_S521	72h	0.120582	0.675612
phospho	THUMPD1_DQQPS*GS*EGEDDDAEAALKK___2_S86;S88	72h	-0.0770345	0.675707
phospho	BOD1L1_KEQES*DEEEEEEEEDEPSGATTR___1_S2986	72h	-0.184196	0.675707
phospho	KCTD16_QSPDEFCHS*DFEDASQGSDTR___1_S137	72h	-0.0702878	0.675759
phospho	ENAH_QNS*QLPAQVQNGPSQEELEIQR___1_S125	72h	0.0858898	0.675926
phospho	AFF4_AVGMPSPVS*PK___1_S1058	72h	-0.0722517	0.675926
phospho	ZDHHC5_LLRQS*PPLPGR___1_S554	72h	-0.136378	0.676093
phospho	DDX3X_SSFFS*DR___1_S86	72h	0.0998553	0.676127
phospho	PPP6R3_FADQDDIGNVS*FDR___1_S579	72h	-0.0897471	0.676127
phospho	SAMD14_HEGFS*PK___1_S267	72h	0.0607915	0.676127
phospho	SRRM2_SCFES*S*PDPELK___2_S875;S876	72h	0.0674619	0.676129
phospho	PANK2_AS*SASVPAVGASAEGTR___1_S168	72h	-0.193447	0.676129
phospho	ZC3HAV1_SCT*PSPDQISHR___1_T273	72h	0.0376655	0.676223
phospho	TBC1D5_SES*MPVQLNK___1_S522	72h	0.126561	0.676648
phospho	HSP90AA1_DKEVS*DDEAEEK___1_S231	72h	-0.267172	0.676818
phospho	SRRM1_RLSPS*ASPPR___2_S391	72h	-0.0507162	0.676961
phospho	OXR1_RMS*FQKPK___1_S91	72h	-0.0998143	0.677258
phospho	DDX54_LGPGRPLPTFPTSECTS*DVEPDTR___1_S75	72h	-0.0910297	0.677289
phospho	PHIP_VNEEKDGPIS*PK___1_S911	72h	0.26911	0.677373
phospho	RIF1_ATSEEDVSIKS*PICEK___1_S1616	72h	0.07727	0.677494
phospho	BCAR3_SPLAEHRPDAYQDVSIHGT*LPR___1_T50	72h	-0.21398	0.677501
phospho	TRA2B_HSHSHS*PMSTR___1_S99	72h	0.334224	0.677711
phospho	CHEK1_HIQSNLDFS*PVNSASSEENVK___1_S301	72h	0.070401	0.677711
phospho	HMGCS1_RPTPNDDTLDEGVGLVHSNIATEHIPS*PAKK___1_S495	72h	-0.175447	0.677711
phospho	WDR26_LSQS*DEDVIR___1_S123	72h	0.0496973	0.677711
phospho	CUX1_EEVPRPAEQTEPPPSGT*PGPDDAR___1_T1380	72h	0.183426	0.677711
phospho	EPB41L2_VEGDNIY*VR___1_Y623	72h	-0.110522	0.677711
phospho	COIL_RAFQLEEGEET*EPDCK___1_T122	72h	0.161592	0.677711
phospho	MFF_S*MSENAVR___1_S155	72h	-0.120923	0.677711
phospho	PPP2R5E_SQS*SSQFR___1_S32	72h	0.0520884	0.67777
phospho	MCM2_TDALTSS*PGR___1_S41	72h	-0.209713	0.677866
phospho	MCM6_HVEEFS*PR___1_S413	72h	-0.0822822	0.677941
phospho	TPX2_CAT*PVIIDEILPSK___1_T147	72h	-0.114402	0.677941
phospho	ATG9A_RESDES*GESAPDEGGEGAR___2_S738	72h	-0.0877514	0.678157
phospho	PEAK1_TIPVKS*PNLSEIK___1_S587	72h	0.0557456	0.678173
phospho	SLC7A6OS_EFGYDS*PHDLDS*D___1_S302;S308	72h	-0.0596246	0.678258
phospho	RALGAPA2_RLSNSS*LCSIEEEHR___2_S376	72h	0.12334	0.678352
phospho	PEX14_QFPPS*PSAPK___1_S232	72h	-0.0408114	0.678352
phospho	HUWE1_REESPMDVDQPS*PSAQDTQSIASDGTPQGEK___1_S3816	72h	-0.0594285	0.678352
phospho	WWTR1_SITNNSS*DPFLNGGPYHSR___1_S296	72h	0.081015	0.678352
phospho	STK11IP_NS*PPQAPSTR___1_S761	72h	-0.131139	0.678352
phospho	PCNX3_EQGS*NNVIVTSADR___1_S171	72h	-0.0587919	0.678352
phospho	ACAP3_TASPSTSSIDS*ATDTR___1_S391	72h	0.0700285	0.67841
phospho	UBL7_DMPGGFLFEGLS*DDEDDFHPNTR___1_S230	72h	0.0826358	0.67841
phospho	MED13_RPLT*PFHHR___1_T474	72h	-0.0463452	0.678437
phospho	PTPRA_QAGSHSNS*FR___1_S189	72h	-0.058479	0.678437
phospho	FOSL1_SSSSSGDPSSDPLGS*PTLLAL___1_S265	72h	-0.113959	0.678437
phospho	ADD3_SDVEIPATVTAFSFEDDTVPLS*PLK___1_S423	72h	-0.117845	0.678634
phospho	CARMIL1_SERPPT*ILMTEEPSSPK___1_T1085	72h	-0.106082	0.678654
phospho	TCOF1_KLGAGEGGEASVS*PEKTSTTSK___1_S1378	72h	0.27718	0.678654
phospho	TOR1AIP1_VNFSEEGET*EEDDQDSSHSSVTTVK___1_T220	72h	-0.0749034	0.678654
phospho	OXR1_EELVSS*DELR___1_S355	72h	-0.208139	0.678654
phospho	SRRM2_SRS*PQRPGWSR___1_S536	72h	-0.153941	0.678654
phospho	WASHC4_TSNGDLS*DSTVSADPVVK___1_S1162	72h	0.048662	0.678683
phospho	ORC6_IGQQVDREPGDVAT*PPR___1_T195	72h	-0.0934269	0.678683
phospho	DEK_EPEMPGPREES*EEEEDEDDEEEEEEEKEK___1_S32	72h	-0.132383	0.678683
phospho	ACIN1_RAS*HTLLPSHR___1_S561	72h	0.0583635	0.678803
phospho	ARHGAP21_GISQDRS*PLVK___1_S616	72h	-0.0523478	0.679096
phospho	NCL_ALVAT*PGK___1_T121	72h	-0.190062	0.679096
phospho	KLC2_TLSSSSMDLS*RR___1_S615	72h	0.106161	0.679096
phospho	PAK4_LAAGRPFNT*YPR___1_T207	72h	0.122371	0.679096
phospho	HELZ_AYT*PPPPLGPHPNLGK___1_T1163	72h	0.0396506	0.679096
phospho	YTHDC1_RAKS*PT*PDGSER___2_S146;T148	72h	0.348539	0.679299
phospho	TICRR_ENS*PVQSIR___1_S1057	72h	-0.0890916	0.679299
phospho	RBM15_LHSYSS*PSTK___1_S128	72h	-0.0458794	0.679299
phospho	RASA3_RDS*IIGK___1_S90	72h	-0.0794926	0.679299
phospho	WDFY3_HAYHSVST*PPVYPPK___1_T818	72h	0.0592924	0.679584
phospho	LUC7L3_NEVNGTSEDIKSEGDTQS*N___1_S431	72h	0.463834	0.679584
phospho	CCT3_KGES*QTDIEITR___1_S252	72h	0.0676018	0.679584
phospho	MAP4_KCS*LPAEEDS*VLEK___2_S636;S643	72h	0.10287	0.680022
phospho	ZNF777_SS*PLSFPSVPQEETLR___1_S7	72h	0.0653165	0.680303
phospho	BRPF3_VLENGEDHGVAGSPAS*PASIEEER___1_S962	72h	-0.0715775	0.680352
phospho	TMF1_SVSEINS*DDELSGK___1_S344	72h	-0.0477606	0.680352
phospho	SCRIB_RSEACPCQPDSGS*PLPAEEEKR___1_S504	72h	0.198964	0.68044
phospho	JAZF1_HSSGSLT*PPVTPPITPSSSFR___1_T109	72h	0.0686013	0.68044
phospho	PDXDC1_GVPHPEDDHS*QVEGPESLR___1_S779	72h	0.0552779	0.680479
phospho	SAE1_EEAGGGIS*EEEAAQYDR___1_S12	72h	-0.172161	0.680561
phospho	NUP107_S*GFGEISSPVIR___1_S4	72h	0.0657306	0.680872
phospho	SRRM2_QSHS*GSISPYPK___1_S990	72h	0.0376274	0.68118
phospho	TDRD3_SNS*FIGVPNGEVEMPLK___1_S489	72h	-0.057729	0.681384
phospho	FOXL2_EPEGPPPS*PGK___1_S33	72h	0.048664	0.681417
phospho	ZFP36L2_RLS*DSPVFDAPPSPPDSLSDR___1_S438	72h	-0.141329	0.681532
phospho	BRWD1_AESISEEADS*EPGR___1_S1793	72h	0.118985	0.681532
phospho	GIGYF1_SAS*PDGGPR___1_S230	72h	-0.0805137	0.681591
phospho	USP24_TIS*AQDTLAYATALLNEK___1_S2561	72h	-0.0970126	0.681591
phospho	SRRM2_NHSGSRT*PPVALNSSR___1_T2104	72h	0.191709	0.68168
phospho	JPT2_AMKPPGGESSNLFGS*PEEATPSSRPNR___1_S30	72h	0.096711	0.681692
phospho	LRBA_VPS*PPPTGDDGGGGGR___1_S10	72h	-0.150968	0.681692
phospho	ZNF316_GGDAKS*PVLQEK___1_S112	72h	0.135791	0.681791
phospho	ATP6V0A2_KDSEEEVS*LLGS*QDIEEGNHQVEDGCR___2_S700;S704	72h	0.139287	0.681858
phospho	ZBTB5_TLPMS*PPSER___1_S127	72h	0.05283	0.681877
phospho	AAK1_AGQTQPNPGILPIQPALT*PR___1_T389	72h	-0.0687301	0.681877
phospho	ADAT1_CEDPDS*PVTK___1_S191	72h	0.133291	0.681877
phospho	MBD3_YLGGS*MDLSTFDFR___1_S56	72h	-0.153152	0.681877
phospho	UGDH_RIPYAPS*GEIPK___1_S476	72h	0.134962	0.681905
phospho	EIF4G1_EAEEES*DHN___1_S1596	72h	0.221511	0.681905
phospho	PHRF1_EAS*PAPLAQGEPGREDLPTR___1_S1202	72h	0.0399434	0.681905
phospho	TP53BP1_ENPVLDVVS*NPEQTAGEER___1_S63	72h	-0.0456229	0.681905
phospho	SNIP1_RPDHSGGS*PSPPTSEPAR___2_S52	72h	-0.0655769	0.681916
phospho	EPB41L1_SEAEEGEVRT*PTK___1_T475	72h	-0.0643227	0.681916
phospho	DYNC1LI1_KPVTVSPTTPTS*PTEGEAS___1_S516	72h	-0.0953041	0.681916
phospho	SRSF4_GES*ENAGTNQETR___1_S431	72h	-0.055653	0.681954
phospho	RIF1_SQEDEISS*PVNK___1_S2196	72h	-0.104949	0.6821
phospho	DDX3X_GKS*SFFSDR___1_S82	72h	-0.200547	0.6821
phospho	FAM110B_S*PQEGGSHVGR___1_S173	72h	-0.133933	0.6821
phospho	KIAA0930_SHS*ANDSEEFFR___1_S324	72h	0.148035	0.682208
phospho	CDCA7L_ASLVS*EEEEDEEEDK___1_S117	72h	-0.238586	0.682208
phospho	NHSL1_ESSAAQAGSHATHPGTSVLEGGAAGSMS*PSR___1_S1276	72h	0.0949927	0.682208
phospho	NUFIP2_GADNDGSGS*ESGYTTPK___2_S214	72h	0.0829782	0.682208
phospho	NCOA3_TPHDILEDINAS*PEMR___1_S214	72h	0.0433862	0.682208
phospho	RPLP0_EES*EES*DEDMGFGLFD___2_S304;S307	72h	-0.184071	0.682413
phospho	DST_FCGVNETENEDNTNRDS*PIFDYSPR___1_S2215	72h	0.0419113	0.682424
phospho	ARHGEF12_HLSTPSSVS*PEPQDSAK___1_S637	72h	0.0665676	0.682632
phospho	EIF4B_DRYDS*DRYR___1_S230	72h	0.094447	0.682712
phospho	PSEN1_S*LGHPEPLSNGRPQGNSR___1_S43	72h	0.21215	0.682712
phospho	ETV3_FHFPPLDTHS*PTNDVQPGR___1_S159	72h	0.0830795	0.682712
phospho	ZNF358_STPSPT*PVESSDPK___1_T489	72h	0.0525297	0.682983
phospho	ZDHHC8_QGLPS*PPGTPHSPSYAGPK___1_S675	72h	-0.0604454	0.683152
phospho	AHNAK_FGT*FGGLGSK___1_T5824	72h	0.648648	0.68316
phospho	ALKBH5_RGS*FSSENYWR___1_S361	72h	0.175475	0.68316
phospho	ERC2_TITNLEGS*PSR___1_S14	72h	0.0559989	0.683262
phospho	PTPN14_LVS*PSDQR___1_S512	72h	0.0602076	0.683262
phospho	TP53BP1_IDEDGENTQIEDTEPMS*PVLNSK___1_S552	72h	-0.0375884	0.683262
phospho	SMG6_SSQGTESGKDS*EQENGLGSLSPSDLNK___1_S874	72h	-0.0545855	0.683536
phospho	MADD_S*PTESVNTPVGK___1_S1059	72h	-0.136136	0.683536
phospho	VCP_EDEEES*LNEVGYDDIGGCR___1_S197	72h	0.11058	0.683536
phospho	CBX1_KADS*DSEDKGEESKPK___1_S89	72h	0.270473	0.683536
phospho	EHBP1_SDPES*PIKK___1_S751	72h	0.0453797	0.683536
phospho	TLE4_SSSVS*PSASFR___1_S208	72h	0.0414318	0.683536
phospho	FOXJ2_HPPDDDLSQDSPEQEASKS*PR___1_S172	72h	0.0473685	0.683536
phospho	GPS1_EGS*QGELTPANSQSR___1_S474	72h	0.0624901	0.683536
phospho	SRRM2_GEGDAPFSEPGTTSTQRPSS*PETATK___1_S323	72h	0.0634297	0.683536
phospho	SLC12A4_AELDDS*DGHGNHR___1_S37	72h	0.102813	0.683543
phospho	NF1_S*FDHLISDTK___1_S2543	72h	-0.152724	0.683647
phospho	RIN1_VSTETSSPLS*PPAVPPPPVPVLPGAVPSQTER___1_S258	72h	-0.120032	0.683824
phospho	CHAMP1_S*PAGSPELR___1_S432	72h	0.0600235	0.684235
phospho	ZNF185_GGQGDPAVPTQQPADPSTPEQQNS*PSGSEQFVR___2_S519	72h	0.0621239	0.684355
phospho	PHRF1_VVELRPPS*R___1_S991	72h	0.0471171	0.684391
phospho	DUT_AGGS*PAPGPETPAISPSK___1_S88	72h	-0.0473028	0.684644
phospho	SSB_TKFAS*DDEHDEHDENGATGPVKR___1_S366	72h	0.38074	0.684644
phospho	PHF2_RPS*ASSPNNNTAAK___1_S1056	72h	0.0962013	0.684873
phospho	ZBTB22_RES*PGVGGGS*GDEASAATPPSSR___2_S592;S599	72h	-0.0662298	0.684927
phospho	NUP98_CLIKS*PDR___1_S839	72h	-0.0874396	0.684937
phospho	FAM149B1_S*PSAVSASYETTLSQER___1_S161	72h	-0.072157	0.685208
phospho	CRK_VSHYIINSSGPRPPVPPS*PAQPPPGVSPSR___1_S74	72h	0.0591164	0.685208
phospho	ASF1B_LEAIETQDPSLGCGLPLNCT*PIK___1_T179	72h	-0.16225	0.685208
phospho	AHNAK2_ERLS*WPK___1_S260	72h	0.237048	0.685221
phospho	ZDHHC5_SMSYSS*QK___1_S639	72h	-0.0830546	0.685221
phospho	RB1_TAVIPINGS*PR___1_S249	72h	0.037576	0.685221
phospho	ALKBH5_YQEDS*DPERSDYEEQQLQKEEEAR___1_S64	72h	0.119025	0.685261
phospho	TULP4_TLSDFNSLISS*PHLGR___1_S1374	72h	0.106162	0.685296
phospho	FARP1_LGAPENS*GISTLER___1_S20	72h	-0.0751814	0.685467
phospho	NUMA1_APVPSTCSSTFPEELS*PPSHQAK___1_S169	72h	0.0532287	0.685467
phospho	TCEAL3_MEKPYNKNEGNLENEGKPEDEVEPDDEGKS*DEEEKPDVEGK___1_S30	72h	0.301717	0.685467
phospho	SOX5_RPAS*PYGEADGEVAMVTSR___1_S21	72h	0.1356	0.685655
phospho	ATXN10_LS*GVMVPAPIQDLEALR___1_S12	72h	-0.200474	0.685655
phospho	SRRM2_SATRPS*PSPER___1_S351	72h	0.0372267	0.685655
phospho	IRS1_SVT*PDSLGHTPPAR___1_T446	72h	-0.0579754	0.68584
phospho	HGSNAT_LINSELGS*PSR___1_S243	72h	0.0864935	0.686069
phospho	NKTR_HDTVTVSS*DLDQFTK___1_S1077	72h	-0.137378	0.686349
phospho	STARD13_TGS*ISLGR___1_S430	72h	-0.0964721	0.686403
phospho	NCKAP5L_SPSPGGPQLS*PQLPR___1_S477	72h	-0.118061	0.68649
phospho	RTKN_SVAPLPPQRS*PR___1_S543	72h	0.137102	0.686638
phospho	USP7_AGEQQLS*EPEDMEMEAGDTDDPPR___1_S18	72h	0.0595228	0.686638
phospho	SMC3_GDVEGSQS*QDEGEGSGESER___1_S1067	72h	-0.067392	0.686638
phospho	SSH2_DITTS*ADQIAEVK___1_S487	72h	-0.0533605	0.686638
phospho	THRAP3_GSFS*DTGLGDGK___1_S379	72h	-0.0527327	0.686638
phospho	SMC1A_MEEESQS*QGR___1_S360	72h	-0.0875847	0.686638
phospho	AFTPH_TSDDEVGS*PK___1_S382	72h	-0.194712	0.686698
phospho	BMS1_AGLS*PANCQSDR___1_S552	72h	0.0760071	0.686698
phospho	PTPRK_YENHS*ATAESSR___1_S835	72h	0.0632808	0.686698
phospho	P2RY2_IEDVLGSSEDS*RR___1_S359	72h	0.0969906	0.686698
phospho	SCAF1_GAEETSWS*GEER___1_S965	72h	0.0625149	0.686908
phospho	RPTOR_VLDTSSLTQS*APAS*PTNK___2_S859;S863	72h	0.0727778	0.686908
phospho	TNS2_GYPS*PGAHS*PR___1_S820;S825	72h	0.0530303	0.686908
phospho	EPB41L2_VTEGT*IREEQEYEEEVEEEPRPAAK___1_T766	72h	-0.124025	0.687006
phospho	ARHGEF17_SLS*DPIPQR___1_S735	72h	0.0499653	0.687117
phospho	RBMXL1_SGGPS*PK___1_S161	72h	0.261417	0.687164
phospho	CLNS1A_FEEESKEPVADEEEEDS*DDDVEPITEFR___1_S102	72h	-0.0683629	0.687273
phospho	MOB1B_HAEATLGS*GNLR___1_S38	72h	0.0651652	0.687273
phospho	EHBP1_KAPAPPVLS*PK___1_S408	72h	0.0726467	0.687273
phospho	RIF1_RVS*FADPIYQAGLADDIDRR___1_S2205	72h	0.127923	0.687278
phospho	MAP4_DMS*PLS*ETEMALGK___1_S507;S510	72h	-0.123387	0.687278
phospho	LUC7L_RS*EEKEAGEI___1_S363	72h	0.442563	0.687278
phospho	GEMIN6_AYS*PEDLEER___1_S95	72h	0.0776144	0.687278
phospho	FBRSL1_LS*PAALHNGLLAR___1_S977	72h	0.115998	0.687394
phospho	HTATSF1_AEEGDADEKLFEES*DDKEDEDADGK___1_S676	72h	0.329905	0.687394
phospho	G3BP2_YEDEVFGDS*EPELDEES*EDEVEEEQEER___2_S141;S149	72h	0.0766936	0.687716
phospho	GPRASP2_STS*PFGIPEEASEMLEAKPK___1_S512	72h	-0.0656356	0.687716
phospho	RAB13_SGNGNKPPS*TDLK___1_S186	72h	0.0543901	0.687809
phospho	ERCC5_TEKEPDAT*PPS*PR___1_S341;T338	72h	-0.074542	0.687869
phospho	RNF146_GEGEEDHES*PSSGR___1_S272	72h	-0.0795539	0.687869
phospho	ARHGAP31_S*MDSLCSVPVEGK___1_S346	72h	0.0949789	0.687869
phospho	HEG1_EAIEMHENGS*TK___1_S1319	72h	-0.0382729	0.687869
phospho	PRUNE2_LTLS*EGHPETPVDGDLGK___1_S2325	72h	-0.0929364	0.687869
phospho	DDX21_KKEEPSQNDIS*PK___1_S89	72h	-0.10604	0.687882
phospho	MCM9_NTVVVS*PHPK___1_S762	72h	-0.105109	0.687971
phospho	MICAL3_KTS*QSEEEEAPR___1_S685	72h	-0.070367	0.687971
phospho	REPS1_LKS*EDELRPEVDEHTQK___1_S709	72h	-0.0735838	0.687971
phospho	LRRC47_RQS*VSGLHR___1_S431	72h	-0.0697955	0.687971
phospho	WDR77_RKET*PPPLVPPAAR___1_T5	72h	-0.0789384	0.688297
phospho	MTA1_VAPVINNGS*PTILGK___1_S576	72h	-0.151445	0.688421
phospho	GARRE1_KHS*S*GEQDTSTLPSPPLLTTVEDVNQDNK___2_S945;S946	72h	-0.0784053	0.688481
phospho	RNF20_ALVVPEPEPDS*DS*NQER___2_S136;S138	72h	-0.0671742	0.688481
phospho	CDK14_TLS*ESFSR___1_S24	72h	0.0628423	0.688643
phospho	PRR12_LAGGGVLGPAGLGPAQT*PPYRPGPPDPPPPPR___1_T224	72h	0.0776014	0.68865
phospho	SH3RF1_HS*MEISPPVLISSSNPTAAAR___1_S323	72h	-0.072055	0.68865
phospho	ZNF205_GAPES*GEEGLAPDSEVGR___1_S292	72h	0.0872592	0.68865
phospho	EIF4B_AAS*IFGGAKPVDTAAR___1_S359	72h	-0.135514	0.68865
phospho	CALU_VHNDAQSFDY*DHDAFLGAEEAK___1_Y47	72h	0.166826	0.68865
phospho	EXOC7_SSSSSGVPYS*PAIPNKR___1_S250	72h	-0.104079	0.688897
phospho	HNRNPUL1_S*PQPPAEEDEDDFDDTLVAIDTYNCDLHFK___1_S194	72h	-0.104512	0.688934
phospho	SERBP1_DELTES*PK___1_S234	72h	0.159394	0.689001
phospho	BAZ2A_AS*PVTSPAAAFPTASPANK___1_S496	72h	-0.0733477	0.689001
phospho	DOCK11_SQT*MPALR___1_T1352	72h	-0.108575	0.689322
phospho	SEC16A_QALQST*PLGSSSK___1_T65	72h	0.056933	0.689322
phospho	TBC1D4_AQGVRS*PLLR___1_S666	72h	-0.293117	0.689322
phospho	SRA1_VAAPQDGS*PR___1_S48	72h	0.0821896	0.689517
phospho	MAP1B_ASVS*PMDEPVPDSESPIEK___1_S1378	72h	0.035229	0.689665
phospho	HDGFL2_GESAEDKEHEEGRDS*EEGPR___1_S625	72h	-0.0423332	0.689886
phospho	ARFGAP3_LSASSSISS*ADLFEEPR___1_S458	72h	-0.110553	0.689917
phospho	RNF168_NQESS*FEAVKDPCFSAK___1_S394	72h	-0.0822159	0.690028
phospho	RPTOR_VLDTSSLTQS*APASPTNK___1_S859	72h	-0.0441068	0.690028
phospho	AKAP13_TES*DSGLK___1_S2498	72h	0.11135	0.690028
phospho	TOMM22_AAAVAAAGAGEPQS*PDELLPK___1_S15	72h	-0.0685152	0.690028
phospho	RNF5_LKT*PPRPQGQRPAPESR___1_T94	72h	-0.108384	0.690028
phospho	PRKAR1A_GAIS*AEVYTEEDAASYVR___1_S101	72h	-0.0481911	0.690028
phospho	ALDOA_RLQS*IGTENTEENR___1_S46	72h	0.121731	0.690028
phospho	MECOM_GSSES*PFDLTTK___1_S740	72h	0.054669	0.69017
phospho	RSF1_LSDDFDS*PVK___1_S397	72h	-0.196516	0.690206
phospho	NSUN2_AGEPNS*PDAEEANSPDVTAGCDPAGVHPPR___1_S743	72h	0.0709756	0.690223
phospho	CAMSAP2_YDGES*DKEQFDDDQK___1_S1148	72h	-0.110517	0.69027
phospho	MORC2_SVAVS*DEEEVEEEAER___1_S743	72h	0.0687808	0.690389
phospho	PMS2CL_APETDDSFS*DVDCHSNQEDTGCK___1_S161	72h	-0.063472	0.690389
phospho	CEP192_GPQGS*PLLSR___1_S2110	72h	-0.0370942	0.690417
phospho	SCRIB_SEACPCQPDSGS*PLPAEEEK___1_S504	72h	-0.0888715	0.690427
phospho	PPP1R3D_ARS*LPSSPER___1_S74	72h	-0.176103	0.690427
phospho	OSTM1_SSTS*FANIQENSN___1_S325	72h	0.109619	0.690468
phospho	TRPM7_TLTAQKAS*EASK___1_S1255	72h	0.200694	0.690517
phospho	SETD2_KSES*PFR___1_S744	72h	-0.0651838	0.690517
phospho	SGTA_EMPQDLRS*PAR___1_S77	72h	0.210737	0.690572
phospho	LARP1_EGTGQQERES*PRPLQLPGAEGPAIS*DGEEGGGEPGAGGGAAGAAGAGR___1_S75;S90	72h	0.102807	0.690616
phospho	RABGAP1_EVLDEDT*DEEKETLK___1_T996	72h	0.0536967	0.690616
phospho	MACF1_SMDAMSS*PTK___1_S4496	72h	0.159958	0.690765
phospho	RALGPS2_KSVAAEGALLPQTPPS*PR___1_S329	72h	-0.180755	0.690818
phospho	FANCB_VTLT*PDSK___1_T555	72h	-0.0654582	0.690888
phospho	RAI1_VAS*LPGDFK___1_S805	72h	-0.129017	0.691002
phospho	FBRSL1_AS*PATPAGHPVSGLLLR___1_S790	72h	-0.0646148	0.691184
phospho	CCDC97_YFDEEEPEDAPS*PELDGD___1_S337	72h	-0.0630281	0.691238
phospho	PLEKHH2_ARS*PPQVVK___1_S202	72h	0.042794	0.691258
phospho	LARP6_LNCSTS*PEIFRK___1_S409	72h	0.218923	0.691258
phospho	EIF4E2_FDALKDDDS*GDHDQNEENSTQK___1_S13	72h	-0.0733747	0.691258
phospho	JADE1_VPTTPAS*PVK___1_S743	72h	0.079053	0.691258
phospho	ZDHHC14_LLAAGS*PLAHSR___1_S455	72h	-0.0929628	0.691258
phospho	ZC3H14_ISPPIKEEETKGDS*VEK___1_S421	72h	0.0994122	0.691258
phospho	RYBP_EIS*PSVTK___1_S99	72h	-0.127396	0.691258
phospho	TACC3_NTENCDFLFS*PPEVTGR___1_S25	72h	-0.0837258	0.691258
phospho	SLX4_ALEIS*PR___1_S1185	72h	-0.062922	0.691258
phospho	CEP43_EKGPTTGEGALDLSDVHS*PPKSPEGK___1_S156	72h	0.0852764	0.691258
phospho	HEATR6_EDSCSGS*DAGSAAGSTYEPSPMR___1_S672	72h	-0.134222	0.691258
phospho	RPS6KA3_T*PKDS*PGIPPSANAHQLFR___2_S369;T365	72h	0.110741	0.69131
phospho	SMARCA2_LS*PNPPK___1_S1377	72h	-0.166763	0.691361
phospho	PRKAR2A_VADAKGDS*ES*EEDEDLEVPVPSR___2_S78;S80	72h	0.0987446	0.691361
phospho	TNKS1BP1_GSGGLFS*PSTAHVPDGALGQR___2_S1029	72h	0.0887143	0.691361
phospho	SRRM2_ARS*RT*PPSAPSQSR___2_S2407;T2409	72h	0.284463	0.691361
phospho	BLTP3A_LKPSASFGS*PVQSEALAPDSMSHPR___1_S758	72h	0.0783081	0.691361
phospho	DLG5_NLIQHNNS*TQTDIFYTDR___1_S841	72h	0.109038	0.691485
phospho	PTPN11_IQNTGDY*YDLYGGEK___1_Y62	72h	0.0556699	0.691485
phospho	PCM1_SIGS*DSQGR___1_S119	72h	0.0840608	0.691578
phospho	SCRIB_QS*PASPPPLGGGAPVR___1_S1445	72h	-0.0820536	0.691728
phospho	ZC3H18_AGAEDDEEKGEGT*PR___1_T162	72h	-0.113756	0.691806
phospho	CTTN_LQLHES*QK___1_S261	72h	-0.176926	0.691806
phospho	VIRMA_GPRT*PPGPPPPDDDEDDPVPLPVSGDKEEDAPHR___1_T184	72h	0.109558	0.691806
phospho	FXR2_TDGS*IS*GDRQPVTVADYISR___2_S601;S603	72h	0.0539032	0.691806
phospho	LAMTOR1_TDEQALLSS*ILAK___1_S56	72h	-0.182461	0.691806
phospho	PRRC2C_ATSTS*PNSQSSK___1_S2694	72h	0.199327	0.691806
phospho	ANK2_SDSLRS*FSSDR___2_S901	72h	-0.127947	0.691806
phospho	MARK2_GRNS*ATSADEQPHIGNYR___1_S40	72h	0.0756346	0.691806
phospho	NUFIP2_TIQNSSVS*PTSSSSSSSSTGETQTQSSSR___1_S376	72h	-0.138508	0.691806
phospho	PKN1_TDVSNFDEEFTGEAPTLS*PPR___1_S916	72h	0.0635461	0.691806
phospho	SCAF8_SSEPVKETVQTTQS*PTPVEK___1_S617	72h	0.323013	0.691806
phospho	KDM2B_TPTGS*PATEVSAK___1_S497	72h	-0.0773851	0.691988
phospho	CCNT2_S*PVGLSSDGISSSSSSSR___1_S601	72h	0.134138	0.692001
phospho	AGTRAP_SAYQTIDS*AEAPADPFAVPEGR___1_S138	72h	0.0679538	0.692135
phospho	STIM2_SMIFS*PASK___1_S665	72h	0.0820384	0.692301
phospho	MEF2A_QEMGRS*PVDSLSSSSSSYDGSDREDPR___1_S453	72h	0.0945466	0.692363
phospho	BRIP1_NFKPS*PSK___1_S1237	72h	-0.0999437	0.692374
phospho	USP31_SQDSVSSPS*PQK___1_S1111	72h	0.0746879	0.692374
phospho	BCLAF1_IDIS*PSTLR___1_S658	72h	-0.0957781	0.692374
phospho	SRRM2_QSHSES*PSLQSK___2_S1083	72h	0.0578927	0.692451
phospho	SPTBN1_ESS*PIPSPTSDR___1_S2165	72h	-0.168453	0.692643
phospho	ALDOA_PYQYPALT*PEQK___1_T9	72h	-0.0604208	0.692876
phospho	ABI1_TNPPTQKPPS*PPMSGR___1_S183	72h	-0.0364691	0.692877
phospho	PCF11_NELQEPCDS*PK___1_S1520	72h	-0.0607066	0.692877
phospho	PUS7_IPLFNTDVDNLEGKT*PPVFASEGK___1_T610	72h	-0.0844763	0.692877
phospho	VEPH1_GVGS*DDGEDENR___1_S462	72h	0.2316	0.692982
phospho	ZNF609_LVEPHSPS*PSSK___2_S578	72h	0.0526674	0.693319
phospho	UTP14A_DYLLS*ES*EDEGDNDGER___2_S29;S31	72h	0.0834855	0.693319
phospho	TRIP11_EQELNQS*ISEK___1_S486	72h	0.0787823	0.693393
phospho	AKT1S1_SS*DEENGPPSSPDLDR___1_S203	72h	-0.0685917	0.693427
phospho	ACLY_TASFS*ESR___1_S457	72h	0.0986823	0.693427
phospho	KHDC4_GFGLVAYAADS*S*DEEEEHGGHK___2_S571;S572	72h	0.124951	0.693427
phospho	ABCF1_LSVPTS*DEEDEVPAPKPR___1_S109	72h	-0.068753	0.693427
phospho	UBN2_NGS*EEDDDEKPGK___1_S584	72h	0.099743	0.693427
phospho	ATXN2_MSSEGPPRMS*PK___1_S624	72h	0.286936	0.693427
phospho	SLC46A1_ADPHLEFQQFPQS*P___1_S458	72h	-0.0561726	0.693427
phospho	BCLAF1_AEGEWEDQEALDYFS*DKESGK___1_S385	72h	0.0784929	0.693427
phospho	TRPC4_KPES*FGTIGR___1_S688	72h	0.0935714	0.693427
phospho	CSNK1G2_SS*GTSSGVLMVGPNFR___1_S33	72h	-0.121155	0.693427
phospho	ANO8_GLEPGVFTLAEEDDEAEGAPGS*PEREPPAILFR___1_S669	72h	0.109208	0.693628
phospho	CETN2_RMS*PKPELTEEQK___1_S20	72h	-0.0522844	0.69363
phospho	TP53BP1_ECSEAMEVETSVISIDS*PQK___1_S727	72h	-0.0890202	0.693768
phospho	TANC2_SSSSVGS*PTR___1_S1476	72h	0.0814231	0.693768
phospho	EIF4G3_QEEKPKPDPVLKS*PS*PVLR___2_S230;S232	72h	-0.0638665	0.693774
phospho	PUM1_RDS*LTGSSDLYK___1_S709	72h	-0.0575476	0.693774
phospho	PRPF40A_HKS*DS*PES*DAEREK___3_S883;S885;S888	72h	0.127053	0.693961
phospho	HTT_AALPSLTNPPSLS*PIR___1_S1179	72h	-0.102458	0.694052
phospho	CCDC88A_SSS*QENLLDEVMK___1_S1702	72h	0.0473803	0.694052
phospho	PPFIBP1_SQS*TTFNPDDMSEPEFK___1_S601	72h	-0.130292	0.694052
phospho	RAB6A_VAAALPGMESTQDRS*REDMIDIK___1_S184	72h	0.229473	0.694052
phospho	FLYWCH1_AGQEPS*PKPGTDVIPAAPR___1_S21	72h	-0.0487367	0.694052
phospho	NFIC_SPFNSPS*PQDSPR___1_S339	72h	0.0464062	0.694052
phospho	EIF4B_SRTGS*ESSQTGTSTTSSR___2_S422	72h	-0.104474	0.694052
phospho	NF1_QEMESGITT*PPK___1_T2565	72h	-0.0918965	0.694052
phospho	ORAI1_SS*PELPPSGGSTTSGSR___1_S13	72h	0.0712066	0.694052
phospho	CDKL5_LLDRS*PSR___1_S306	72h	-0.0433946	0.694052
phospho	RALY_TRDDGDEEGLLTHSEEELEHS*QDT*DADDGALQ___2_S295;T298	72h	0.067776	0.694052
phospho	SHROOM3_DRPGS*PESPLLDAPFSR___1_S910	72h	0.056547	0.694052
phospho	ZC3H13_EHS*PDSDAYNSGDDKNEK___1_S845	72h	0.0763575	0.694052
phospho	FZR1_TLTPASS*PVSSPSK___1_S36	72h	0.0641454	0.69408
phospho	RBM12B_RS*PT*EDFR___2_S638;T640	72h	-0.0660896	0.69408
phospho	DYNC1LI1_DFQEYVEPGEDFPAS*PQR___1_S207	72h	-0.0707403	0.69414
phospho	NOL6_EVQS*PEGMISLR___1_S811	72h	-0.0837324	0.694291
phospho	SSH3_VGGVS*PEEHPAPEVSTPFPPLPPEPEGGGEEK___1_S484	72h	-0.130857	0.694291
phospho	NUCKS1_KDDSHSAEDS*EDEKEDHK___2_S79	72h	0.290467	0.694291
phospho	NCOR1_QEEFS*PR___1_S1111	72h	-0.0470498	0.694603
phospho	TEX2_SSGVSGGKPGLLPAHS*R___1_S732	72h	0.0772325	0.694648
phospho	TRIM5_EVKLS*PEGQK___1_S86	72h	-0.0872625	0.694648
phospho	ARID2_QPTVGGTSST*PR___1_T1726	72h	-0.0696879	0.694829
phospho	EPB41_HS*NLMLEDLDK___1_S664	72h	0.174354	0.694829
phospho	NEK1_TCS*LPDLSK___1_S1052	72h	-0.070451	0.694936
phospho	STRIP1_ADDSREEEEENDDDNS*LEGETFPLER___1_S390	72h	-0.062553	0.695333
phospho	CENPC_ILATDVSSKNT*PDSK___1_T130	72h	-0.174995	0.695333
phospho	PEAK1_FSNS*MESLSSR___1_S1250	72h	-0.0650429	0.695333
phospho	USP54_TLNYQS*LPHR___1_S1531	72h	-0.134348	0.695349
phospho	FOXK1_SGGLQTPECLS*REGS*PIPHDPEFGSK___2_S441;S445	72h	0.147798	0.695664
phospho	DPYSL2_TVTPASS*AK___1_S518	72h	0.111614	0.695677
phospho	BICRA_SPT*PPPTLHLVPEPAAPPPPPPR___1_T921	72h	-0.0548068	0.695858
phospho	LYSMD1_DLFNGLDS*EEEKDGEEK___1_S99	72h	0.131806	0.695858
phospho	TP53BP1_GNLLHFPSS*QGEEEKEK___1_S1068	72h	0.09506	0.695858
phospho	BAP1_GSS*PSIRPIQGSQGSSSPVEK___1_S583	72h	-0.0826233	0.695858
phospho	RAB5A_NEPQNPGANS*AR___1_S193	72h	-0.186472	0.695922
phospho	PKN3_RGPSPPAS*PTR___2_S548	72h	-0.102835	0.696013
phospho	SIPA1L3_RPVS*FPETPYTVSPAGADR___1_S1135	72h	0.109457	0.696083
phospho	PRRC2B_AS*PQENGPAVHK___1_S563	72h	-0.183147	0.696107
phospho	ZC3H13_TES*LEGDDESK___1_S1438	72h	-0.164205	0.696164
phospho	KIF1B_LSDIS*PIGR___1_S1613	72h	-0.141753	0.696333
phospho	MELK_SLT*PALCR___1_T409	72h	-0.114614	0.696508
phospho	NUP88_FLGSDEEDKDSLQELS*TEQK___1_S442	72h	0.0649511	0.696508
phospho	SRRM1_VPKPEPIPEPKEPS*PEK___1_S260	72h	0.374565	0.696508
phospho	BNIP3L_DHSSQS*EEEVVEGEK___1_S120	72h	-0.14448	0.696869
phospho	SACS_IADLQS*PLFR___1_S1779	72h	-0.553603	0.696869
phospho	DOCK7_SMSIDDT*PR___1_T186	72h	-0.0593746	0.696869
phospho	AFDN_LQLS*VTEVGTEK___1_S424	72h	0.0521196	0.696985
phospho	DHX57_GLS*GEEEDDEPDCCNDER___1_S132	72h	-0.0578864	0.697109
phospho	PAICS_IATGS*FLK___1_S107	72h	-0.0586571	0.697177
phospho	BRD4_SEPFS*PSLRPEPPKHPESIK___1_S1126	72h	-0.0785124	0.69725
phospho	CDC27_SVFSQSGNS*R___1_S339	72h	0.0922042	0.69725
phospho	PCDHGC3_KPGAAS*PLAS*R___2_S780;S784	72h	-0.0520985	0.697254
phospho	UIMC1_RLEDAFIVIS*DS*DGEEPKEENGLQK___2_S44;S46	72h	0.283701	0.697254
phospho	CCDC6_SGGIVIS*PFRLEELTNR___1_S52	72h	0.117123	0.697929
phospho	IBTK_VKPYVNGTS*PVYSR___1_S1069	72h	-0.0720775	0.697976
phospho	TRIM33_LKS*DERPVHIK___1_S1119	72h	0.0905763	0.697976
phospho	PIAS1_TCPSLSPTS*PLNNK___1_S488	72h	-0.0587785	0.697976
phospho	SHB_DKVTIADDY*SDPFDAK___1_Y246	72h	-0.071587	0.697976
phospho	DSN1_IHLGSS*PK___1_S58	72h	-0.0599812	0.698145
phospho	EDC4_DSQDASAEQS*DHDDEVASLASASGGFGTK___2_S879	72h	-0.110812	0.698145
phospho	LRCH1_EDSCHRLS*PVK___1_S370	72h	-0.10975	0.698145
phospho	DMXL1_ASS*FLDTSK___1_S1896	72h	0.0619377	0.698145
phospho	FXR2_TDGS*ISGDRQPVTVADYISR___1_S601	72h	0.150152	0.698145
phospho	BAG1_DEESTRS*EEVTR___1_S131	72h	-0.115992	0.698145
phospho	NUP214_SAQGSSS*PVPSMVQK___1_S657	72h	0.0627586	0.698145
phospho	MYLK_APGLGVLS*PSGEER___1_S365	72h	0.037676	0.698285
phospho	DENND2A_VHPSDLEGREPT*PELVEDR___1_T228	72h	-0.0949931	0.698285
phospho	MKI67_AMHT*PKPAVGEEK___1_T1784	72h	-0.104918	0.698487
phospho	ANKRD17_LTVAS*PK___1_S1709	72h	-0.0511039	0.698487
phospho	C19orf47_AATESVPCS*PSPLAGEIR___1_S124	72h	0.0743729	0.698487
phospho	MEAK7_SILDADPEAQALLEIS*GHS*R___2_S440;S443	72h	-0.140135	0.698572
phospho	PSRC1_EEEDITVLVT*PEKPLRR___1_T37	72h	-0.1062	0.698588
phospho	SRRM2_SRT*PPSAPSQSR___1_T2409	72h	-0.037463	0.69906
phospho	ARHGEF10_QPNS*LS*SEEPPTSEDQVGR___2_S198;S200	72h	0.12181	0.69906
phospho	PSEN1_YNAESTERES*QDT*VAENDDGGFSEEWEAQR___2_S324;T327	72h	-0.0917396	0.69906
phospho	GBF1_AASSSSPGS*PVASSPSR___1_S1784	72h	-0.0455601	0.699304
phospho	PHLDB2_EGLYLSDT*LPR___1_T898	72h	0.116903	0.699461
phospho	USP28_ESTSTESSS*QDVESTFSSPEDSLPK___1_S495	72h	-0.0662161	0.699461
phospho	LBR_SAS*ASHQADIK___1_S99	72h	0.150272	0.699473
phospho	WIPI2_GTYVPSS*PTR___1_S413	72h	0.0494497	0.699559
phospho	SNIP1_RTS*NERPGSGQGQGR___1_S153	72h	0.190823	0.699559
phospho	SRRM2_ELS*NS*PLR___2_S1318;S1320	72h	-0.113732	0.699559
phospho	GPATCH2_DQDMDS*DR___1_S195	72h	-0.0899761	0.699559
phospho	SIPA1L3_LYS*SGSSTPTGLAGGSR___1_S1382	72h	0.0921231	0.69959
phospho	DEAF1_IVLTSLPALAVPPPT*PTK___1_T432	72h	-0.131042	0.69959
phospho	NUCKS1_SGKNS*QEDS*EDSEDKDVK___2_S54;S58	72h	-0.0676733	0.69959
phospho	NDUFV3_MPQPSSGRES*PRH___1_S105	72h	0.235041	0.69959
phospho	MAP4K4_TTS*RSPVLSR___1_S629	72h	0.0430306	0.69959
phospho	BTAF1_TRQEPTSESS*MEDSPTTER___1_S91	72h	0.110554	0.69959
phospho	TNS2_EGPSGHST*LPR___1_T889	72h	0.0620548	0.69959
phospho	ANKIB1_RGDVHSLLS*NPPDPDEPSESTLDIPEGGSSSR___2_S785	72h	0.0804982	0.69959
phospho	METTL22_AAS*DSNPAGPLR___1_S132	72h	0.0438133	0.69959
phospho	CAV2_FADS*DQDRDPHR___1_S36	72h	-0.111916	0.69959
phospho	HMGA2_KQQQEPTGEPS*PK___1_S44	72h	0.105522	0.69959
phospho	BCLAF1_GNRES*DGFREEK___1_S450	72h	-0.0482576	0.69959
phospho	ZFYVE16_NEIIQS*PISQVPSVEK___1_S939	72h	-0.0878796	0.69959
phospho	HACD3_LES*EGSPETLTNLR___1_S135	72h	-0.0986224	0.69959
phospho	BRAP_SSEAS*PTAQR___1_S97	72h	-0.0760874	0.69963
phospho	H1-4_SETAPAAPAAPAPAEKT*PVK___1_T18	72h	0.157451	0.699667
phospho	PCM1_TKT*PHTFPHSR___1_T79	72h	-0.0981142	0.699667
phospho	MPHOSPH6_DHANYEEDENGDIT*PIK___1_T147	72h	0.0341592	0.699798
phospho	MAP1B_S*DISPLTPR___1_S1782	72h	-0.141192	0.699798
phospho	TOR1AIP1_VNFSEEGET*EEDDQDSSHSSVTTVK___2_T220	72h	-0.0713378	0.699798
phospho	TAF3_RPLDS*PEAEELPAMK___1_S183	72h	-0.037386	0.700074
phospho	MAP1A_QLS*PESLGTLQFGELNLGK___1_S1218	72h	0.117223	0.700074
phospho	MCM3_DGDSYDPYDFS*DT*EEEMPQVHTPK___2_S711;T713	72h	-0.0507751	0.700126
phospho	TMEM94_DDEHIVLEPGDLFPPFS*PPPSPR___1_S221	72h	0.175689	0.700126
phospho	USP42_HQQDSDLSAACS*DADLHR___1_S1226	72h	0.0742859	0.700126
phospho	HNRNPH1_DLNYCFSGMS*DHR___1_S272	72h	0.0659568	0.700227
phospho	SPEN_SRS*PNRFDAHDPR___1_S190	72h	0.328635	0.700227
phospho	BLZF1_VTVTSS*PIR___1_S15	72h	0.0405788	0.700227
phospho	TOP2B_AS*GS*ENEGDYNPGR___2_S1550;S1552	72h	0.220116	0.700227
phospho	SCAPER_HVIPS*PSTDR___1_S185	72h	0.0971139	0.700227
phospho	MED19_TQDPVPPETPS*DSDHK___1_S194	72h	0.0670443	0.700296
phospho	PARD3_AEDEDIVLT*PDGTR___1_T579	72h	-0.0436696	0.700361
phospho	MDC1_QESDKNGESAS*PERDR___1_S882	72h	0.450328	0.700499
phospho	MLLT6_YSKPTAPAPSAPPS*PSAPEPPK___1_S382	72h	-0.129979	0.700531
phospho	YAF2_GEASSLNGES*H___1_S179	72h	-0.0637109	0.700551
phospho	ITPRID2_TPLGAS*LDEQSSSTLK___1_S92	72h	-0.197389	0.700692
phospho	CSTF3_RPNEDS*DEDEEKGAVVPPVHDIYR___1_S691	72h	0.239783	0.700692
phospho	POLR2A_YSPTS*PTYSPTSPK___1_S1913	72h	0.0616739	0.700771
phospho	LSM14A_KS*PTMEQAVQTASAHLPAPAAVGR___1_S192	72h	-0.0804421	0.700771
phospho	SETD2_HYS*DHWEDER___1_S1098	72h	0.0814093	0.70096
phospho	IRS2_HNSAS*VENVSLR___1_S1176	72h	0.0845702	0.70096
phospho	ZFYVE26_VS*PDHLDPER___1_S297	72h	-0.113655	0.70119
phospho	MDM1_GLS*PVKEPK___1_S242	72h	-0.0742536	0.701361
phospho	ERICH1_ARQEEGADAS*EEDPTPAGEEDVK___1_S254	72h	0.0549274	0.701397
phospho	JADE3_APYQENDGYCPDLELS*DSEAESDGNKEK___1_S774	72h	0.114615	0.701397
phospho	EIF4B_AFGS*GYR___1_S283	72h	-0.180587	0.70157
phospho	TOM1_GSS*LADQR___1_S376	72h	0.123835	0.701571
phospho	TNKS1BP1_NRS*AEEGELAESK___1_S1666	72h	0.206664	0.701815
phospho	SCAF1_GPSPAPAS*SPK___2_S724	72h	0.0657404	0.701815
phospho	TICRR_SVSGS*PESDELQELR___1_S838	72h	-0.078858	0.701815
phospho	SPPL2B_EPGS*PAESEGR___1_S570	72h	0.0983662	0.701867
phospho	TRIM28_GAAAAATGQPGTAPAGT*PGAPPLAGMAIVK___1_T541	72h	-0.104341	0.701951
phospho	C2CD2L_EAGLSQS*HDDLSNATATPSVR___1_S662	72h	0.0422861	0.701951
phospho	MAP7D1_LSASTASELS*PK___1_S460	72h	0.111708	0.701951
phospho	CD2AP_TQS*VEITK___1_S256	72h	-0.113749	0.701951
phospho	MBD5_TNIPLS*PTLTTK___1_S300	72h	0.086274	0.702065
phospho	USP21_ADHGVPLPGS*PPPTVALPLPSR___1_S93	72h	-0.0758078	0.702092
phospho	GPR137C_RYDS*DDDLPR___1_S357	72h	-0.0486669	0.702092
phospho	SIPA1L1_FHALSS*PQSPFPSTPTSR___1_S1565	72h	0.0575254	0.702134
phospho	CCNL1_AEEKS*PISINVK___1_S352	72h	0.112072	0.702134
phospho	AHNAK_MPTFST*PGAK___1_T638	72h	-0.134007	0.702134
phospho	GSS_IEPEPFENCLLRPGS*PAR___1_S415	72h	0.0468696	0.702217
phospho	RAF1_STS*TPNVHMVSTTLPVDSR___1_S259	72h	-0.0495157	0.702247
phospho	SETDB1_S*PLGSTASAPAPSALPAPPAPPVFHGMLER___1_S528	72h	-0.0885636	0.70269
phospho	RANBP3_EPQKNESSNAS*EEEACEK___1_S244	72h	0.126228	0.70269
phospho	TNKS1BP1_GSGGLFS*PSTAHVPDGALGQR___1_S1029	72h	0.0612955	0.70269
phospho	EIF4EBP1_DLPTIPGVTSPSSDEPPMEASQSHLRNS*PEDK___1_S101	72h	-0.0696508	0.703119
phospho	CANX_QKSDAEEDGGTVS*QEEEDRKPK___1_S564	72h	0.308487	0.703119
phospho	GAB1_TASDTDSSYCIPTAGMS*PSR___1_S381	72h	0.0407226	0.703119
phospho	SRRM1_KET*ES*EAEDNLDDLEK___2_T872;S874	72h	-0.0632454	0.703119
phospho	LEMD2_ARPAAAS*PR___1_S82	72h	0.180361	0.703119
phospho	MAP4_AS*PIKMDLAPSK___1_S358	72h	0.261165	0.703199
phospho	SNAP23_TTWGDGGENS*PCNVVSK___1_S110	72h	0.078973	0.703199
phospho	ASXL2_EPLATLVDQS*PESLKR___1_S562	72h	-0.0571628	0.703199
phospho	CANX_QKS*DAEEDGGT*VS*QEEEDRKPK___3_S554;T562;S564	72h	0.169857	0.703527
phospho	CHD8_CST*PLLHQQYTSR___1_T1982	72h	0.0820892	0.703527
phospho	TBXA2R_S*LSLQPQLTQR___1_S329	72h	0.0569276	0.703527
phospho	GOLPH3_AAGGGAGS*SEDDAQSR___1_S35	72h	0.102568	0.703527
phospho	RACGAP1_TETDSVGT*PQSNGGMR___1_T277	72h	-0.081985	0.703527
phospho	MADD_IFTGS*LLVEEK___1_S230	72h	-0.0604197	0.703527
phospho	GIT2_HDS*YIPCSER___1_S668	72h	-0.06862	0.703527
phospho	HIRIP3_EESEES*EAEPVQR___1_S199	72h	-0.0728543	0.703527
phospho	MARCKS_LSGFS*FK___1_S170	72h	-0.536296	0.703558
phospho	AFF4_T*PVKPSSVEEEDSFFR___1_T674	72h	-0.181848	0.703605
phospho	ZSWIM8_HTGMASIDSSAPETTSDSS*PTLSR___1_S1156	72h	0.050927	0.703642
phospho	SNX11_EGTSTLQS*VR___1_S246	72h	0.120452	0.704055
phospho	PALB2_QGQPTCDCDSVPPGT*PPPIESFTFK___1_T809	72h	0.0594172	0.704115
phospho	BABAM1_SEGEGEAAS*ADDGSLNTSGAGPK___1_S57	72h	0.0926493	0.704146
phospho	PALMD_GNNFNHIS*PIPPVPHPR___1_S321	72h	0.0967048	0.704152
phospho	ZMYND8_STS*PASEKADPGAVK___1_S652	72h	0.11347	0.704216
phospho	PNN_VAQREEELEETGNQHNDVEIEEAGEEEEKEIAIVHS*DAEK___1_S347	72h	0.150762	0.704394
phospho	NOPCHAP1_IEVLDS*PASK___1_S178	72h	-0.0929152	0.704395
phospho	MIA3_GGNDS*DELANGEVGGDR___1_S1431	72h	0.108094	0.704395
phospho	CALCOCO2_RLS*ENEIICNALQR___1_S315	72h	-0.0781648	0.704395
phospho	MAML1_TEFSPAAFEQEQLGS*PQVR___1_S314	72h	0.0650495	0.704395
phospho	IWS1_AAVLS*DS*EDEEKASAK___2_S398;S400	72h	0.248154	0.704395
phospho	FZD6_LREQDCGEPAS*PAASISR___1_S620	72h	0.186864	0.704517
phospho	GATAD2A_RPPSPDVIVLS*DNEQPSSPR___2_S107	72h	0.104166	0.704581
phospho	ANKRD26_TLFEDRDS*DSQDEVVVESLPTTSIK___1_S312	72h	-0.0802081	0.704768
phospho	FAM234A_S*QENLGNPSK___2_S21	72h	0.10401	0.704951
phospho	DOT1L_ASAGTPSLSAGVS*PK___1_S1104	72h	-0.0445617	0.704969
phospho	USP20_AVPIAVADEGES*ES*EDDDLKPR___2_S132;S134	72h	0.0862754	0.705004
phospho	TAX1BP1_VPS*WGLEDNVVCSQPAR___1_S666	72h	0.0815524	0.705207
phospho	RERE_EKVAS*DTEEADR___1_S656	72h	-0.091107	0.705422
phospho	SZT2_QAS*QTESADGPR___1_S1225	72h	-0.0877536	0.705642
phospho	USP47_KETWDTAEEDS*GT*DSEYDESGK___2_S1013;T1015	72h	0.148267	0.705666
phospho	SCRIB_QSPAS*PPPLGGGAPVR___1_S1448	72h	0.0603816	0.705752
phospho	MAP3K20_YQQITPVNQS*R___1_S633	72h	-0.0411163	0.705823
phospho	PPP1R37_VTFPS*DEDIVSGAVEPK___1_S50	72h	0.0698972	0.705974
phospho	HDGFL2_AEDKPSTDLSAPVNGEATSQKGES*AEDKEHEEGR___1_S613	72h	-0.0904198	0.706174
phospho	NDE1_RPS*STSVPLGDK___1_S306	72h	0.0699997	0.706174
phospho	USP36_QPGS*PMYR___1_S871	72h	-0.0685327	0.706178
phospho	MPLKIP_TST*PFGSGR___1_T120	72h	-0.0509176	0.706704
phospho	TNS2_IEHLGS*TK___1_S102	72h	0.127705	0.706704
phospho	RIN2_QAS*FLEAEGGAK___1_S366	72h	0.0936235	0.706704
phospho	SMC3_KGDVEGS*QS*QDEGEGSGESER___2_S1065;S1067	72h	-0.0696125	0.70671
phospho	ZMYM3_RAEPPKPEVVDSTESIPVS*DEDS*DAMVDDPNDEDFVPFRPR___2_S263;S267	72h	-0.129687	0.70671
phospho	RBM12B_HSS*EDFR___1_S562	72h	-0.0490436	0.706963
phospho	EIF3C_QPLLLS*EDEEDTKR___1_S39	72h	0.0412715	0.707015
phospho	PHLDB1_LWES*MER___1_S678	72h	0.146786	0.707189
phospho	FAM53B_ANVLSS*PCDQAGLHHR___1_S179	72h	-0.0655182	0.707193
phospho	NUCKS1_SGDEGS*EDEAPSGED___1_S234	72h	0.115867	0.707222
phospho	RABL6_RADDFPVRDDPS*DVT*DEDEGPAEPPPPPK___2_S596;T599	72h	-0.0694857	0.707222
phospho	NUCKS1_EKTPSPKEEDEEPES*PPEK___2_S214	72h	0.0691936	0.707222
phospho	MAGI3_DQS*LS*PSKGENK___2_S1255;S1257	72h	0.0576556	0.707326
phospho	PCNX1_ASS*FDSSR___1_S571	72h	0.0431611	0.707397
phospho	INTS12_LEKPETQSS*PITVQSSK___1_S128	72h	0.0559024	0.707397
phospho	SPAG9_SST*LSQLPGDK___1_T595	72h	0.057903	0.707397
phospho	TJAP1_AFVDRT*PPPAAVAQR___1_T422	72h	-0.0404502	0.707397
phospho	BAZ1B_SDGACDS*PSSDKENSSQIAQDHQK___1_S158	72h	-0.145647	0.707397
phospho	RAB9A_S*DHLIQTDTVNLHR___1_S179	72h	-0.183405	0.707397
phospho	FIP1L1_AEFTS*PPSLFK___1_S259	72h	-0.0401852	0.707397
phospho	NRG1_YVSAMTT*PAR___1_T430	72h	0.0940637	0.707462
phospho	SPAG9_NVSTGS*AENEEK___1_S332	72h	-0.113238	0.707462
phospho	SF3A3_TGEEREEEEEEQIS*ES*ES*EDEENEIIYNPK___3_S365;S367;S369	72h	-0.112258	0.707678
phospho	ATP13A1_DS*PTLSNSGIR___1_S899	72h	-0.0648985	0.707678
phospho	PSEN1_DSHLGPHRS*TPESR___1_S353	72h	0.237724	0.707678
phospho	DBN1_SPSDSS*TASTPVAEQIER___1_S342	72h	0.0953659	0.707678
phospho	AP3B1_EGDELEDNGKNFYES*DDDQK___1_S276	72h	0.116006	0.707678
phospho	KLC4_GLSAST*MDLSSSS___1_T612	72h	0.0561735	0.707678
phospho	MAP7D1_SSQPSPT*AVPASDSPPTK___1_T118	72h	0.0682542	0.707678
phospho	CSNK1G3_HGGS*VQVVSSTNGELNTDDPTAGR___1_S392	72h	0.0691544	0.707678
phospho	ZNF318_RVS*PSPPR___1_S79	72h	-0.0525122	0.707678
phospho	XPC_VIKDEALS*DGDDLRDFPSDLK___1_S94	72h	0.191129	0.707678
phospho	NKTR_VEETS*PLGNAR___1_S1146	72h	-0.153659	0.707678
phospho	EIF4G1_TASTPTPPQT*GGGLEPQANGETPQVAVIVRPDDR___2_T211	72h	0.0581634	0.707678
phospho	NOC2L_EAARSPDKPGGS*PSASR___2_S56	72h	-0.110788	0.707678
phospho	SAP30BP_GGLVS*DAYGEDDFSR___1_S43	72h	0.0409373	0.707678
phospho	CENPA_SPS*PTPTPGPSR___2_S19	72h	-0.147438	0.707678
phospho	LASP1_MGPSGGEGMEPERRDS*QDGSSYR___1_S146	72h	0.402044	0.707678
phospho	STX4_LGS*PDEEFFHK___1_S36	72h	-0.0812983	0.707678
phospho	RPS10_KAEAGAGS*ATEFQFR___1_S146	72h	0.165892	0.707678
phospho	KLF16_GGPGAAPGGAS*PASSSSAASSPSSGR___1_S99	72h	-0.048638	0.707678
phospho	SRRM1_APQTSSS*PPPVRR___1_S696	72h	0.304524	0.707678
phospho	MEPCE_TLNAET*PK___1_T213	72h	-0.159876	0.707812
phospho	MICALL1_KPS*PAASPATK___1_S640	72h	0.0564016	0.707812
phospho	UBR4_TLSDVEDQKELAS*PVSPELR___1_S178	72h	0.229745	0.707812
phospho	ALS2_SSS*LVDIR___1_S466	72h	-0.150459	0.707819
phospho	MPZL1_KSPS*DTEGLVK___1_S221	72h	0.0642929	0.708174
phospho	SRRM1_SPTPSPS*PPR___1_S797	72h	-0.0923519	0.708178
phospho	TYK2_NPQAS*LFGK___1_S350	72h	-0.119864	0.708183
phospho	EIF6_LNEAQPSTIATS*MR___1_S235	72h	0.0844913	0.708325
phospho	PHRF1_GAVAAEGAS*DT*EREEPTESQGLAAR___2_S915;T917	72h	-0.063763	0.708854
phospho	FAM234A_S*QENLGNPSKNEDNVK___2_S21	72h	0.282667	0.708866
phospho	ARHGAP21_SKS*YDEGLDDYREDAK___1_S881	72h	0.0849729	0.708947
phospho	GTF2F1_STPQPPS*GK___1_S442	72h	0.128625	0.708947
phospho	AHNAK_SKGHYEVTGS*DDETGKLQGSGVSLASK___1_S5841	72h	0.371201	0.708947
phospho	PHACTR4_AHSLLFENSDS*FSEDSSTLGR___1_S451	72h	-0.121164	0.708947
phospho	TNKS1BP1_DS*LGAYASQDANEQGQDLGK___1_S893	72h	0.065566	0.708947
phospho	DST_RGS*DASDFDISEIQSVCSDVETVPQTHRPTPR___1_S7510	72h	0.0939397	0.708947
phospho	OTUB1_QEPLGS*DSEGVNCLAYDEAIMAQQDR___1_S16	72h	0.0590953	0.708947
phospho	PTPN11_GHEY*TNIK___1_Y542	72h	0.078393	0.708947
phospho	SPIRE1_SKS*MDKSDEELQFPK___1_S678	72h	-0.186352	0.708947
phospho	SHROOM3_SYS*EPEKMNEVGIVEEAEPAPLGPQR___1_S1021	72h	0.165051	0.708947
phospho	TAF6_ANGSQPNSGS*PQPAP___1_S672	72h	-0.0834139	0.708947
phospho	SF3B2_IEEAMDGSET*PQLFTVLPEKR___1_T780	72h	-0.109131	0.708947
phospho	THRAP3_HGLAHDEMKS*PR___1_S698	72h	0.0577452	0.708947
phospho	KMT2D_ALS*PVIPLIPR___1_S4738	72h	-0.0499074	0.708947
phospho	CARS1_VQPQWS*PPAGTQPCR___1_S19	72h	0.0684537	0.708947
phospho	MCM3AP_EKKPGDGEVS*PSTEDAPFQHSPLGK___1_S527	72h	0.103121	0.708963
phospho	UBAP2_IPYQS*PVSSSESAPGTIMNGHGGGR___1_S630	72h	0.0885895	0.709074
phospho	SNN_ISQSEDEES*IVGDGETK___1_S49	72h	0.148777	0.709273
phospho	PAICS_EVT*PEGLQMVK___1_T238	72h	0.0648123	0.709424
phospho	PKN3_TST*FCGTPEFLAPEVLTQEAYTR___1_T718	72h	-0.141963	0.709504
phospho	SRRM2_GRSECDS*S*PEPK___2_S1482;S1483	72h	0.105054	0.709504
phospho	WDR33_SSS*LDGEHHDGYHR___1_S1279	72h	0.0490443	0.709504
phospho	BAG6_LQEDPNYS*PQR___1_S1117	72h	-0.105788	0.709622
phospho	PSMD2_FGGS*GSQVDSAR___1_S361	72h	-0.042728	0.709622
phospho	GIT1_SQSDLDDQHDYDSVAS*DEDTDQEPLR___1_S388	72h	-0.0546638	0.709622
phospho	PKD2_SAASSAVS*SVGAR___1_S132	72h	0.091603	0.709646
phospho	RBM12_YVEVS*PATER___1_S375	72h	-0.0438195	0.709646
phospho	EPN1_GSLAEAVGSPPPAAT*PTPTPPTR___1_T460	72h	0.0406407	0.709802
phospho	USP42_DSALAEAPEGLS*PAPPAR___1_S856	72h	0.0312294	0.709928
phospho	SRGAP2_S*PDSTANVR___1_S206	72h	-0.0375175	0.709932
phospho	ZFP36L2_LSDS*PVFDAPPSPPDSLSDR___1_S440	72h	-0.107515	0.710203
phospho	CROCC_DLAQAVLS*DSESGVQLSGSER___1_S462	72h	-0.0697818	0.710408
phospho	SH3BP4_IILS*PFATTTK___1_S637	72h	-0.0968932	0.710408
phospho	SGK3_HQS*DPS*EDEDER___2_S126;S129	72h	-0.063857	0.710408
phospho	SRRM1_RRS*PS*PPPTR___1_S549;S551	72h	0.0820771	0.710408
phospho	SEC31A_DSDQVAQS*DGEESPAAEEQLLGEHIK___1_S527	72h	0.102309	0.710422
phospho	SRRM2_YSHSGSSS*PDTK___1_S974	72h	0.250759	0.710422
phospho	MSANTD4_VEEEERDPQS*PEFEIEEEEEMLSSVIPDSR___1_S152	72h	-0.118497	0.710846
phospho	PRUNE2_DTHS*PDAPAASGTSESEALISHLDK___1_S1264	72h	-0.124909	0.710846
phospho	EXOC2_QALEALPQLS*SGADKK___1_S888	72h	-0.0611901	0.710846
phospho	SCAF1_REVLYDS*EGLSGEER___1_S734	72h	0.108573	0.710846
phospho	CWC25_MANSS*PVLSK___1_S218	72h	0.0701917	0.711025
phospho	RBM39_YRS*PYSGPK___1_S97	72h	0.191451	0.7112
phospho	PSIP1_QSNASS*DVEVEEK___1_S106	72h	-0.146361	0.7112
phospho	SCAF1_SGGGSGGS*GGQVSLK___1_S936	72h	-0.0379284	0.7112
phospho	ZNF358_STPS*PTPVESSDPK___2_S487	72h	0.0744293	0.711374
phospho	TMPO_SHISDQS*PLSSK___1_S351	72h	-0.0865982	0.711531
phospho	TMEM134_ARFEVADEDKQS*R___1_S53	72h	0.170261	0.711557
phospho	ROBO1_HFHASQCPRPTS*PVSTDSNMSAAVMQK___1_S1442	72h	-0.097624	0.711698
phospho	ZNF358_STPS*PTPVESSDPK___1_S487	72h	0.0665332	0.711698
phospho	SRRM1_SRVS*VSPGR___1_S429	72h	-0.0435188	0.712007
phospho	FANCD2_SES*PSLTQER___1_S592	72h	-0.0542676	0.712007
phospho	ATRX_QTQSESSNYDS*ELEK___1_S819	72h	0.0399927	0.712007
phospho	PHLDB2_KSS*ISSISGR___1_S415	72h	0.227249	0.712007
phospho	MAP1B_EECPRPMSIS*PPDFSPK___1_S1620	72h	0.0848863	0.712007
phospho	ELFN2_HS*FPALYYEEGADSLSQR___1_S711	72h	-0.0821018	0.712007
phospho	ROCK1_LLDLSDSTSVAS*FPSADETDGNLPESR___2_S1105	72h	0.0811964	0.712103
phospho	SDC2_KKDEGS*YDLGER___1_S178	72h	-0.116288	0.712485
phospho	NUCKS1_TPSPKEEDEEPES*PPEK___1_S214	72h	-0.0589884	0.71254
phospho	SKP1_GKT*PEEIR___1_T131	72h	-0.0693186	0.71258
phospho	CKAP5_HSTSGTDEGEDGDEPDDGS*NDVVDLLPR___1_S845	72h	-0.0629988	0.71258
phospho	ZNF608_VYTFTDNAPS*PSIGSASR___1_S895	72h	-0.0736445	0.71258
phospho	FNIP1_SQTTS*LENGVFPR___1_S296	72h	-0.0549624	0.71258
phospho	RPS3A_LMELHGEGS*SSGK___1_S236	72h	0.0424915	0.71258
phospho	PRR11_SPTPTLPLSTSS*FDEQN___1_S355	72h	-0.0806994	0.71258
phospho	ARAF_QHEAPSNRPLNELLT*PQGPSPR___1_T181	72h	0.0693696	0.71258
phospho	SH3BP5L_SPVAEEPGGGGSSSSEAKLS*PR___1_S49	72h	0.138832	0.71258
phospho	XRCC1_TKPTQAAGPSS*PQKPPTPEETK___1_S447	72h	0.0545652	0.71258
phospho	MAP1B_VQSLEGEKLS*PK___1_S1779	72h	-0.0859952	0.71258
phospho	SRRM2_SRS*PSSPELNNK___1_S1499	72h	-0.0819447	0.71258
phospho	RPS6KC1_GS*DDSVPVISFK___1_S664	72h	-0.136786	0.712979
phospho	NIN_HVLS*DLEDDEVR___1_S1145	72h	-0.0818851	0.712979
phospho	VPS4B_EGQPSPADEKGNDS*DGEGESDDPEK___1_S102	72h	0.194755	0.713174
phospho	PRAG1_SGIETFS*PPPPPPK___1_S712	72h	-0.0405941	0.713174
phospho	HNRNPA1_SKSES*PKEPEQLR___1_S6	72h	0.0697468	0.713282
phospho	NRK_RSQSS*PPYSTIDQK___1_S855	72h	0.157834	0.713299
phospho	AAAS_FS*PVLGR___1_S495	72h	-0.0722861	0.713523
phospho	N4BP1_QMDTVLSSS*PDVLFDPINGLTPDEEALSNER___1_S258	72h	-0.127701	0.713566
phospho	ARHGEF7_SGTLKS*PPK___1_S257	72h	-0.0771491	0.71412
phospho	NEK7_TTAAHS*LVGTPYYMSPER___1_S195	72h	-0.118758	0.714214
phospho	PSMD13_GS*IDEVDKR___1_S323	72h	0.405466	0.714214
phospho	QSER1_SVST*PLTTLDATSDK___1_T1248	72h	0.0502779	0.714214
phospho	PPFIA1_VQT*LNEQDWER___1_T572	72h	-0.0615961	0.714214
phospho	KIAA1522_KLQLERPVS*PETQADLQR___1_S929	72h	0.236176	0.71448
phospho	RGL3_DAPAGS*PPASPGPQGPSTK___1_S569	72h	-0.0623459	0.714562
phospho	GYS1_HSSPHQS*EDEEDPR___2_S657	72h	-0.093101	0.714562
phospho	MIB2_RVS*ADSQPFQHGDK___1_S251	72h	-0.0446453	0.714577
phospho	ARID1A_VSS*PAPMEGGEEEEELLGPK___1_S1755	72h	0.121233	0.714796
phospho	DOCK11_RLS*KPGTAAELR___1_S12	72h	-0.0677593	0.714956
phospho	GPRIN1_QADSTS*IGKEDPGSSR___1_S165	72h	0.0902343	0.714956
phospho	HUWE1_S*HHAASTTTAPTPAAR___1_S1084	72h	0.103719	0.715123
phospho	TLK2_RVEQPLYGLDGS*AAK___1_S134	72h	-0.18151	0.715123
phospho	MAP2K1_ELELMFGCQVEGDAAET*PPRPR___1_T286	72h	-0.07525	0.715246
phospho	MAP1S_S*AS*PHDVDLCLVSPCEFEHR___1_S729;S731	72h	-0.0596327	0.715374
phospho	TRIM46_EVLGQQGYIGHGGDPSS*EPTSPASTPSTR___1_S75	72h	-0.0557556	0.715374
phospho	CIC_KVFS*PVIR___1_S496	72h	0.257154	0.715381
phospho	XPR1_YNQSIS*LR___1_S668	72h	0.119065	0.71543
phospho	PLEC_KQIT*MEELVR___1_T4030	72h	-0.178368	0.715516
phospho	SNTB2_GPAGEAGAS*PPVR___1_S110	72h	-0.0488513	0.715572
phospho	COPE_APPAPGPASGGS*GEVDELFDVK___1_S13	72h	-0.0570757	0.715572
phospho	FAM117A_RGCS*PPAPAGSPR___1_S29	72h	-0.134649	0.715572
phospho	RPS6KA4_SSPPLRT*PDVLESSGPAVR___1_T687	72h	0.0676904	0.715572
phospho	CWC22_S*YDSSMESR___1_S61	72h	0.0643875	0.715572
phospho	LMO7_MYS*FDDVLEEGK___1_S805	72h	0.217602	0.716041
phospho	SON_ILPTS*ETK___1_S1570	72h	0.0461689	0.716154
phospho	MAP1B_HSPT*EDEESAK___1_T972	72h	0.082706	0.716185
phospho	SF3B1_LSSWDQAET*PGHTPSLR___1_T223	72h	0.0404042	0.716253
phospho	PSIP1_EDTDHEEKAS*NEDVTK___1_S129	72h	-0.0723517	0.716253
phospho	CTDP1_ELNGSEAATPRDS*PRPGKPDER___1_S395	72h	0.137415	0.716253
phospho	AHNAK_FSMPS*LKGEGPEFDVNLSK___1_S1010	72h	-0.25752	0.716253
phospho	UIMC1_SSETGAFRVPS*PGMEEAGCSR___1_S653	72h	0.229696	0.716253
phospho	VIRMA_EDYFEPIS*PDR___1_S222	72h	-0.188359	0.716253
phospho	CASC3_SEANDAVNS*STKEEK___1_S125	72h	0.134535	0.716253
phospho	UIMC1_RDLNES*PVK___1_S677	72h	0.0556475	0.716253
phospho	BAZ1A_EPLT*ADEEEALKQEHQR___1_T771	72h	-0.0690687	0.716253
phospho	THRAP3_KS*PEIHR___1_S672	72h	0.284242	0.716253
phospho	PRRC2B_HIISATS*LSTSPTELGSR___1_S222	72h	0.0596551	0.716369
phospho	ZMYM6_SAVSIGGGNTSAVS*PSSIR___1_S397	72h	0.050193	0.71655
phospho	ZC3H13_AQDIIGHHQS*EDRETSDR___1_S943	72h	-0.0573594	0.71655
phospho	MIDEAS_SHESNAPGS*AGGQASEKPR___1_S996	72h	-0.145132	0.71655
phospho	ZC3H14_QLEDPNGS*FSNAEMSELSVAQKPEK___1_S579	72h	-0.112509	0.716971
phospho	NFXL1_HS*PAGSQALQTTAASELMSQK___1_S65	72h	-0.0713776	0.717061
phospho	YJU2B_QDKPLS*PAGSSQEAADTPDTR___1_S362	72h	0.0626151	0.717061
phospho	BOD1L1_YYS*DSDDELTVEQR___1_S482	72h	0.0423889	0.717061
phospho	FKBP15_DSAAPS*PIPGADNLSADPVVSPPTSIPFK___1_S311	72h	-0.0824807	0.717061
phospho	ZC3HAV1_SCTPS*PDQISHR___1_S275	72h	0.0610061	0.717061
phospho	PGRMC1_GDQPAASGDS*DDDEPPPLPR___1_S57	72h	-0.189234	0.717061
phospho	RPLP0_EESEES*DEDMGFGLFD___1_S307	72h	0.0755699	0.717062
phospho	AMOTL1_SVPSIAAATGTHS*R___1_S805	72h	0.0770933	0.717138
phospho	HTATSF1_ESEEGNPVRGS*EEDSPK___1_S494	72h	-0.0552995	0.717138
phospho	SPEG_RGSS*AESALPR___1_S2015	72h	-0.127481	0.717533
phospho	HTATSF1_VFDDES*DEKEDEEYADEK___1_S642	72h	0.106039	0.717714
phospho	EEF1B2_YGPADVEDTTGSGATDSKDDDDIDLFGS*DDEEESEEAKR___2_S106	72h	0.100244	0.717714
phospho	EPC1_TPS*LHDSDNDELSCR___1_S535	72h	0.0372289	0.717714
phospho	AHNAK_GGVTGSPEASISGS*K___1_S5739	72h	-0.228357	0.717714
phospho	MAP4K5_TAS*EINFDK___1_S335	72h	0.101398	0.717714
phospho	IRS2_QRS*PLSDYMNLDFSSPK___1_S973	72h	0.0590793	0.717714
phospho	ACTN1_DHS*GTLGPEEFK___1_S763	72h	0.103144	0.717714
phospho	ARHGEF11_NSVLSDPGLDS*PR___1_S251	72h	-0.146443	0.717714
phospho	NUP205_LQDS*FASETNLDFR___1_S1939	72h	-0.0865455	0.717714
phospho	MUS81_TSGGDHAPDS*PSGENSPAPQGR___1_S95	72h	-0.0593371	0.717714
phospho	NUCKS1_VVDYSQFQES*DDADEDYGR___1_S19	72h	0.0871143	0.717714
phospho	EEF1D_KPAT*PAEDDEDDDIDLFGS*DNEEEDKEAAQLREER___2_T147;S162	72h	0.45752	0.717714
phospho	MYCBP2_ALLS*S*PEGEEK___2_S3931;S3932	72h	0.043705	0.717714
phospho	TP53BP1_TVSSDGCST*PSR___1_T321	72h	-0.201873	0.717714
phospho	TANC1_VQISSQNPPPS*PMPGR___1_S1564	72h	-0.0883764	0.717714
phospho	MED1_NSSQSGGKPGSS*PITK___1_S1156	72h	0.0869542	0.717718
phospho	THRAP3_KSPVGKS*PPSTGSTYGSSQK___2_S320	72h	-0.0636562	0.71775
phospho	LARP1_EQFDTLT*PEPPVDPNQEVPPGPPR___1_T724	72h	0.0610358	0.71775
phospho	RBM12B_EGDVLRRS*EEHS*PPR___2_S250;S254	72h	0.209813	0.717781
phospho	RIOK2_AEVYGS*ENESER___1_S350	72h	0.268487	0.717879
phospho	MTMR3_HS*LECIQANQIFPR___1_S8	72h	0.0924521	0.717879
phospho	OFD1_RQS*NLQEVLER___1_S899	72h	-0.0608992	0.718756
phospho	FAM102B_ILQSQDFSLDS*SAEEEGLR___1_S320	72h	0.0619851	0.718756
phospho	LRRC47_EEGSLS*DTEADAVSGQLPDPTTNPSAGK___1_S520	72h	-0.110452	0.718756
phospho	NUCKS1_KVVDYSQFQES*DDADEDYGR___1_S19	72h	0.123815	0.718756
phospho	NUP153_KT*PPEDCEGPFRPAEILK___1_T588	72h	-0.0692805	0.718756
phospho	ANXA2_LS*LEGDHSTPPSAYGSVK___1_S12	72h	0.190471	0.718756
phospho	NHSL1_SPGAPSAGEAEARPS*PSTTPLPDSSPSR___1_S1181	72h	-0.0803107	0.718871
phospho	RTKN_TFSLDAVPPDHS*PR___1_S529	72h	0.0729495	0.718927
phospho	SMAD5_RVES*PVLPPVLVPR___1_S133	72h	-0.0589786	0.719002
phospho	ARHGAP21_S*TSHDRVPQSVQIR___1_S441	72h	0.168008	0.719348
phospho	GAS2L1_RGS*RPEMTPVSLR___1_S316	72h	0.0659718	0.719348
phospho	DLG5_IDYLLPGPGPAHS*PQPSK___1_S1000	72h	-0.125223	0.719348
phospho	PRPF3_WDEQTSNTKGDDDEES*DEEAVKK___1_S619	72h	0.203536	0.719348
phospho	SRRM1_TAS*PPPPPK___1_S616	72h	-0.10401	0.719348
phospho	EML4_AS*PS*PQPSSQPLQIHR___2_S144;S146	72h	-0.0831336	0.719348
phospho	KDM2A_RRYEDDGIS*DDEIEGK___1_S28	72h	0.160188	0.719348
phospho	R3HDM2_ASS*FSGISILTR___1_S349	72h	0.540251	0.719348
phospho	BUD13_HDS*PDPS*PPR___2_S197;S201	72h	0.0702897	0.719348
phospho	UBE2O_LIHGEDS*DS*EGEEEGR___2_S87;S89	72h	-0.0562939	0.719348
phospho	RPS6KC1_FLNRS*PEESFDIK___1_S423	72h	-0.0667114	0.719348
phospho	VPS37A_SASSSAAGS*PGGLTSLQQQK___1_S18	72h	-0.0826456	0.719348
phospho	ZNF532_AADKS*PESQNLIDGTK___1_S314	72h	0.106578	0.719348
phospho	TRIM28_AASAAAASAAAASAASGS*PGPGEGSAGGEKR___1_S19	72h	0.244919	0.719348
phospho	HECTD4_TEGT*PPPPGQPAK___1_T2080	72h	0.040171	0.719348
phospho	PKP4_AQSPSYVISTGVSPSRGS*LR___1_S236	72h	-0.162169	0.719348
phospho	STIM1_SHS*PSSPDPDTPSPVGDSR___1_S618	72h	-0.0505855	0.719348
phospho	ZC3H18_ERPART*PPR___1_T677	72h	0.170143	0.719348
phospho	SOS1_RPESAPAESS*PSK___1_S1167	72h	0.118314	0.719348
phospho	EIF2S2_DLKIES*DVQEPTEPEDDLDIMLGNK___1_S105	72h	-0.164746	0.719348
phospho	LARP1_TKS*DES*GEEKNGDEDCQR___1_S225;S228	72h	0.114796	0.719348
phospho	HNRNPA2B1_GGGGNFGPGPGS*NFR___1_S225	72h	0.0490687	0.719348
phospho	NUCKS1_VVDYSQFQES*DDADEDYGRDSGPPTK___1_S19	72h	-0.0743499	0.719348
phospho	AHCTF1_TTSFFLNS*PEK___1_S1283	72h	-0.15632	0.719348
phospho	SSH3_S*PPGSGASTPVGPWDQAVQR___1_S9	72h	-0.0634529	0.719348
phospho	ZNF148_SGMNS*PLR___1_S665	72h	-0.0491411	0.719348
phospho	CASP8AP2_NSPLDELEEGEIRS*DSETSKPQESFEK___1_S940	72h	-0.0970711	0.719348
phospho	CLSPN_NFVFHTLS*PVK___1_S1289	72h	-0.10802	0.719348
phospho	MYO9B_SPLEHSS*PEK___1_S1115	72h	-0.0764183	0.719348
phospho	FOXN3_TEKPPES*DDEEMK___1_S448	72h	0.135436	0.719434
phospho	C2CD2_VDVGRAS*PLSSDSPVK___1_S435	72h	0.164675	0.719434
phospho	SRRM1_RAS*PSPPPK___1_S626	72h	0.0546622	0.719434
phospho	ADCY9_VIPQHQLSIS*PDIR___1_S1259	72h	-0.0821626	0.719434
phospho	CRYBG1_S*PEAVGSECPSR___1_S533	72h	-0.209905	0.719434
phospho	BRD8_APS*IDGKEELDLAEK___1_S387	72h	0.0521581	0.719434
phospho	ARHGEF11_SLENPT*PPFTPK___1_T668	72h	-0.0647469	0.719434
phospho	SART1_RVS*EVEEEKEPVPQPLPSDDTR___1_S448	72h	0.0424641	0.719434
phospho	C2CD3_GTDS*PSPPPLEETSNGGR___1_S2018	72h	0.0653502	0.719434
phospho	TNIP1_ALEEALSIQT*PPSSPPTAFGSPEGAGALLR___1_T431	72h	-0.0831399	0.719434
phospho	UBAP2L_QAFT*PSSTMMEVFLQEK___1_T425	72h	-0.0796384	0.719434
phospho	EHBP1_AET*LELSDLYVSDK___1_T694	72h	-0.118041	0.719434
phospho	USP32_DPALCQHKPLT*PQGDELSEPR___1_T1326	72h	0.0556074	0.719434
phospho	ZMYM4_ENS*KETFSGK___1_S162	72h	-0.0753846	0.719481
phospho	C2CD2_AS*PLSSDSPVK___1_S435	72h	0.0730757	0.719481
phospho	SRRM2_SRT*PPVTR___1_T1927	72h	-0.193179	0.719481
phospho	SAFB_SVVS*FDK___1_S604	72h	-0.171267	0.719481
phospho	ZDHHC5_S*EPSLEPESFR___1_S398	72h	0.105147	0.719481
phospho	ARHGEF17_VSFPSYLAS*PAGSR___1_S383	72h	0.0356707	0.719681
phospho	CDK11B_MEITIRNS*PYR___1_S65	72h	0.222815	0.719888
phospho	TSC1_NKSES*QCDEDGMTSSLSESLK___1_S1102	72h	-0.0883919	0.720269
phospho	MTDH_TISTS*DPAEVLVK___1_S496	72h	0.040687	0.72041
phospho	RREB1_FSPFLQTAEDNTQDEVAGAPADHHGPS*DEEQGSPPEDK___1_S1219	72h	-0.0689481	0.720737
phospho	SIN3A_HPTGTT*PPVK___1_T435	72h	-0.0882469	0.720934
phospho	MICAL3_LGS*PLAVDEALR___1_S1310	72h	-0.243484	0.720934
phospho	DSN1_THDHQLESSLS*PVEVFAK___1_S30	72h	0.120795	0.72097
phospho	MARK3_SSELDASDSSSSS*NLSLAK___1_S380	72h	-0.0502863	0.720994
phospho	PPP6R3_NTVDLVTTCHIHSSS*DDEIDFK___1_S525	72h	0.0697262	0.720994
phospho	ARVCF_AYLS*SGGGFPEGPEPR___1_S184	72h	-0.052291	0.720994
phospho	WDR44_VGNES*PVQELK___1_S50	72h	-0.0418541	0.720994
phospho	SPEG_AVGPPPQT*PPR___1_T2844	72h	0.102973	0.721062
phospho	DBNL_QLT*QPETHFGREPAAAISRPR___1_T291	72h	-0.277077	0.721062
phospho	MAP4_DMES*PTK___1_S280	72h	-0.202409	0.721087
phospho	CETN2_MS*PKPELTEEQK___1_S20	72h	-0.091974	0.721087
phospho	BCLAF1_QKS*PEIHR___1_S648	72h	-0.548746	0.721087
phospho	FBXL19_HVVRPPPRS*PEPDTLPLAAGSDHPLPR___1_S408	72h	0.0728123	0.721403
phospho	KIAA1522_SGPQILT*PLGDR___1_T593	72h	0.0568042	0.721403
phospho	IRS2_HNS*ASVENVSLR___1_S1174	72h	0.0645191	0.721403
phospho	RAB11FIP1_DSGSDTASAIIPSTTPSVDS*DDESVVK___1_S202	72h	-0.110592	0.721403
phospho	AEBP2_SLS*PGAASSSSGDGDGKEGLEEPK___1_S141	72h	0.124857	0.721673
phospho	BOP1_IGDEYAEDS*S*DEEDIR___2_S126;S127	72h	-0.0638538	0.721722
phospho	BRD7_EREDSGDAEAHAFKS*PSK___1_S289	72h	-0.101582	0.721846
phospho	TNKS1BP1_FSEGVLQS*PSQDQEK___1_S435	72h	0.0636753	0.722291
phospho	ADD1_KQKGS*EENLDEAR___1_S586	72h	0.162844	0.722518
phospho	HRH1_SGS*NTGLDYIK___1_S380	72h	0.0826922	0.722518
phospho	ZMPSTE24_DIQEDS*GMEPR___1_S298	72h	0.0681733	0.722546
phospho	VAMP8_TEDLEATS*EHFK___1_S55	72h	-0.161762	0.722656
phospho	FAM102B_VGS*GAYEQVVIK___1_S350	72h	0.0574075	0.722694
phospho	PHIP_RTAFYNEDDS*EEEQR___1_S1783	72h	0.173828	0.72286
phospho	PTDSS2_RDAGGPRPES*PVPAGR___1_S16	72h	0.189136	0.722931
phospho	RPS8_ISS*LLEEQFQQGK___1_S160	72h	0.0987897	0.722931
phospho	R3HCC1_FGS*TLQLDLEK___1_S236	72h	0.063902	0.723082
phospho	MCM9_GPSS*PPTTTAPMR___1_S1088	72h	-0.0630495	0.723147
phospho	SLU7_LQEELAS*GK___1_S206	72h	-0.17265	0.723147
phospho	UIMC1_VPS*PGMEEAGCSR___1_S653	72h	0.0367809	0.723323
phospho	BRD3_QASASYDS*EEEEEGLPMSYDEK___1_S563	72h	-0.0412847	0.723619
phospho	MAST2_QLS*QDDCK___1_S92	72h	0.0455204	0.723619
phospho	DBN1_VASASAGSCDVPSPFNHRPGS*HLDSHR___1_S320	72h	0.0947496	0.723619
phospho	WEE1_S*PRPDHPGTPPHK___1_S165	72h	0.0853026	0.723675
phospho	INAVA_DEVSDTDSGIILQSGPDS*PVSPMK___1_S107	72h	0.0673268	0.723675
phospho	PEAK1_SS*IKVPETHK___1_S406	72h	0.117893	0.723675
phospho	DOCK10_DDLST*NGGFQSQTAIK___1_T1242	72h	0.0649754	0.723675
phospho	MAP3K12_GATGGAGDPGS*PPPAR___1_S634	72h	-0.0672565	0.723712
phospho	EIF5B_KWDGS*EEDEDNSK___1_S164	72h	0.0600034	0.723845
phospho	MEF2D_GFNGCDS*PEPDGEDSLEQSPLLEDK___1_S98	72h	0.0956034	0.724015
phospho	KLC2_VDS*PTVNTTLR___1_S445	72h	-0.0545569	0.724015
phospho	VIM_TYS*LGSALRPSTSR___1_S39	72h	-0.116295	0.724207
phospho	PIK3C2A_VSNLQVS*PK___1_S259	72h	0.0771556	0.724212
phospho	SON_LGHDPYRLT*PDPYR___1_T959	72h	-0.0721435	0.724212
phospho	RTN3_HIDDS*SPEDLIAAFTETR___1_S649	72h	-0.117404	0.724251
phospho	CRTC3_QPPVS*PLTLSPGPEAHQGFSR___1_S391	72h	0.0653059	0.724442
phospho	BAZ1B_DHTVS*GDEDYCPR___1_S947	72h	-0.0850239	0.724685
phospho	CASC3_YGS*PPQRDPNWNGER___1_S265	72h	0.201669	0.724953
phospho	CDC42EP4_NGAAGPHS*PDPLLDEQAFGDLTDLPVVPK___1_S174	72h	0.113861	0.725087
phospho	MCM2_RTDALTSS*PGR___1_S41	72h	-0.133728	0.725087
phospho	DCK_SCPS*FSASSEGTR___1_S11	72h	-0.0429614	0.725087
phospho	AJM1_VALAAGS*PARPPPAR___1_S856	72h	-0.0626131	0.725087
phospho	LIMA1_SKEGHSLEMENENLVENGADS*DEDDNSFLK___1_S686	72h	0.205025	0.725229
phospho	ZFC3H1_LDSS*PVSSPR___1_S949	72h	0.0501515	0.725477
phospho	MED1_SQT*PPGVATPPIPK___1_T1051	72h	-0.0431763	0.725485
phospho	REEP2_TEAS*EDDMGDK___1_S208	72h	0.138254	0.725485
phospho	PTPN12_TPLSFTNPLHS*DDS*DSDER___1_S603;S606	72h	-0.123212	0.725485
phospho	SVIL_EMEKS*FDEQNVPK___1_S707	72h	-0.119024	0.725485
phospho	MAP1B_DVMSDETNNEETESPS*QEFVNITK___1_S1156	72h	-0.0922048	0.725485
phospho	PPP1R7_RVES*EESGDEEGK___1_S24	72h	0.0944608	0.725485
phospho	BBX_TADGRVS*PAGGTLDDKPK___1_S844	72h	-0.0843212	0.725485
phospho	ROBO1_ETYTDDLPPPPVPPPAIKS*PTAQSK___1_S1492	72h	-0.0971391	0.725485
phospho	ANKRD11_ARGS*EDDDAQAQHPR___1_S2374	72h	0.0997896	0.725485
phospho	ZNF280C_SERPCDEDKTDS*ETGK___1_S285	72h	-0.109285	0.725485
phospho	NR3C1_VSASS*PSLAVASQSDSK___1_S45	72h	-0.0642367	0.725485
phospho	SMARCAD1_KLSS*S*S*EPYEEDEFNDDQSIKK___3_S212;S213;S214	72h	0.194445	0.725485
phospho	MAP3K3_SLST*NGENMGLAVQYLDPR___1_T317	72h	0.0405497	0.725485
phospho	STIM2_SCS*MNQLSSGIPVPKPR___1_S680	72h	0.147757	0.725485
phospho	THRAP3_SPVGKS*PPSTGSTYGSSQK___1_S320	72h	-0.0819674	0.725485
phospho	PIKFYVE_FDDS*DTEQIAEEGDDNLANSASPSK___1_S475	72h	-0.0929187	0.725485
phospho	RPA2_HMS*VSSIK___1_S238	72h	0.0658982	0.725485
phospho	ARHGAP35_TSFSVGS*DDELGPIR___1_S1179	72h	-0.0364631	0.725485
phospho	MIIP_S*FDASDTLALPR___1_S303	72h	-0.0945395	0.725485
phospho	DTNBP1_EATPDGGEDS*DS___1_S349	72h	-0.059082	0.725586
phospho	ATXN1L_ATFPDKEPT*PPPITSSHLPSHFMK___1_T456	72h	0.0638817	0.725586
phospho	PARD3_QNTAGS*PK___1_S187	72h	-0.122241	0.725586
phospho	PJA2_EAEAYTGLS*PPVPSFNCEVR___1_S216	72h	0.0777093	0.725586
phospho	RPLP2_EESEES*DDDMGFGLFD___1_S105	72h	0.119631	0.725657
phospho	SEC16A_ASHS*S*ERPPPR___2_S1228;S1229	72h	0.151468	0.725947
phospho	ARRB1_GMKDDKEEEEDGT*GSPQLNNR___1_T410	72h	0.106024	0.725947
phospho	MDC1_LLLAEDS*EEEVDFLSER___1_S168	72h	-0.0758486	0.725947
phospho	CKAP5_HSTSGT*DEGEDGDEPDDGSNDVVDLLPR___1_T832	72h	-0.0425352	0.725947
phospho	SHTN1_RQS*HLLLQSSIPDQQLLK___1_S249	72h	-0.0798919	0.725947
phospho	FXR1_RGPNYTSGYGTNS*ELSNPSETESER___1_S403	72h	0.0693134	0.72598
phospho	PXN_VGEEEHVYS*FPNK___1_S119	72h	-0.051285	0.726022
phospho	NEDD1_NQDFSS*FDDTGK___1_S397	72h	-0.101547	0.726024
phospho	PRPF4B_DASPINRWS*PTR___2_S437	72h	0.0703941	0.726024
phospho	FILIP1L_IS*DPQVFSK___1_S791	72h	-0.147446	0.726024
phospho	MAP4K2_TPS*EIQFHQVK___1_S328	72h	-0.0614687	0.726024
phospho	RANBP2_LLLDIPLQT*PHK___1_T2153	72h	-0.0955885	0.726024
phospho	INCENP_RIS*YVQDENRDPIR___1_S72	72h	-0.0961103	0.726024
phospho	CNN3_GMS*VYGLGR___1_S259	72h	0.113751	0.726333
phospho	PCK2_YVAAAFPS*ACGK___1_S304	72h	-0.0591402	0.726553
phospho	ESS2_ASYTPS*PAR___1_S421	72h	-0.0582863	0.726553
phospho	USP31_SQDSVSS*PSPQK___1_S1109	72h	0.0512496	0.726553
phospho	ZC3H13_AQDIIGHHQS*EDR___1_S943	72h	-0.134977	0.726555
phospho	WWC2_SPSQPGQSGLCGVAAAATGHT*PPLAEAPK___1_T533	72h	-0.0541978	0.726631
phospho	LDB1_HT*PYGNQTDYR___1_T61	72h	0.0960311	0.726741
phospho	LMNB1_AGGPTT*PLSPTR___1_T20	72h	-0.0953572	0.726741
phospho	BCLAF1_NTPSQHSHSIQHS*PER___1_S268	72h	0.243103	0.726741
phospho	AHNAK_IS*MPDVNLNLK___1_S2185	72h	-0.138549	0.726741
phospho	TFAM_NLSDS*EKELYIQHAK___1_S195	72h	-0.0442169	0.726741
phospho	CIT_S*PEHQPSAMSLLAPPSSR___1_S1322	72h	-0.0554559	0.726741
phospho	GATAD2A_GVLHTFS*PSPK___1_S546	72h	-0.0544931	0.726748
phospho	PTDSS2_DAGGPRPES*PVPAGR___1_S16	72h	0.0474011	0.726748
phospho	BAG6_AS*PEPQR___1_S964	72h	0.147383	0.726766
phospho	HSP90AA1_EVS*DDEAEEK___1_S231	72h	-0.369502	0.726856
phospho	PPHLN1_ERPVQS*LK___1_S197	72h	-0.194923	0.726856
phospho	PSEN1_AAVQELSS*SILAGEDPEER___1_S366	72h	0.0507131	0.726856
phospho	EPB41L2_GSQPPPAAESQSS*LR___1_S58	72h	-0.198472	0.726856
phospho	ANKRD11_RT*PEEEFSVGDK___1_T1798	72h	0.0660652	0.726958
phospho	ZNF609_NCPS*PVLIDCPHPNCNK___1_S491	72h	0.0421827	0.727002
phospho	EPB41L1_SLDGAEFS*RPASVSENHDAGPDGDKR___1_S437	72h	-0.0941484	0.727002
phospho	BORCS8_DHMNASAQGHS*PEEPPPPSSA___1_S109	72h	0.0578684	0.727002
phospho	CEP170_TEEDSKSIKS*DVPVYLK___2_S359	72h	0.29105	0.727002
phospho	ECT2_ALMTSHGS*VEGR___1_S861	72h	-0.117132	0.727031
phospho	ZFHX3_ASAS*PGENDSGTGGEEPQR___1_S2625	72h	-0.0608507	0.727319
phospho	MAP1A_ELSSPIS*PK___1_S2022	72h	0.139433	0.72732
phospho	CENPN_SGLNGS*ILAER___1_S282	72h	-0.108949	0.72732
phospho	SENP3_S*PLDPDSGLLSCTLPNGFGGQSGPEGER___1_S232	72h	0.0569623	0.72732
phospho	SP100_SEPVINNDNPLES*NDEKEGQEATCSRPQIVPEPMDFR___1_S362	72h	-0.10293	0.72732
phospho	SNAPIN_AMLDSGIYPPGS*PGK___1_S133	72h	-0.0584986	0.727326
phospho	LRCH1_ENSPAVS*PTTNSTAPFGLKPR___2_S536	72h	-0.0516639	0.727488
phospho	SCAP_SRDS*PGYDFSCLVQR___1_S907	72h	-0.0599624	0.727509
phospho	CANX_AEEDEILNRS*PR___1_S583	72h	0.081877	0.727525
phospho	ASAP1_TLSDPPS*PLPHGPPNK___1_S843	72h	0.0451458	0.727667
phospho	APC_SGRS*PTGNTPPVIDSVSEK___1_S2674	72h	-0.188537	0.727693
phospho	RABL6_S*FLEDTTPAR___1_S402	72h	-0.163147	0.727773
phospho	DAB2_SS*PNPFVGS*PPK___1_S394;S401	72h	-0.0664013	0.727775
phospho	PPFIBP1_SQSTT*FNPDDMSEPEFK___1_T603	72h	-0.07727	0.727775
phospho	ARHGEF11_LS*TGSFPEDLLESDSSR___1_S589	72h	-0.0624054	0.727845
phospho	HP1BP3_KEPDDSRDEDEDEDES*S*EEDS*EDEEPPPK___3_S441;S442;S446	72h	-0.162854	0.727845
phospho	CLOCK_FDHS*PTPSASSR___1_S427	72h	0.0379032	0.727845
phospho	RBM15_LLLERPS*PIRDR___1_S700	72h	0.336736	0.727845
phospho	TCEAL4_EGES*EMEGGSER___1_S82	72h	-0.0779029	0.727845
phospho	ARID4B_KAEFPSSGSNSVLNT*PPTTPESPSSVTVTEGSR___1_T1022	72h	-0.0718183	0.727845
phospho	TOR1AIP1_SELGNQS*PSTSSR___1_S315	72h	0.0479632	0.727845
phospho	LIN54_NFEES*PERK___1_S635	72h	0.0575568	0.727845
phospho	ALS2_LSLPGLLSQVS*PR___1_S492	72h	0.0542592	0.727845
phospho	CPNE1_NCSS*PEFSK___1_S55	72h	0.0572188	0.727845
phospho	NOL8_VSCHDS*DDDIMR___1_S365	72h	-0.0455219	0.727845
phospho	KIAA1522_GSPSGGS*TAEASDTLSIR___2_S409	72h	0.0670966	0.727845
phospho	TRA2A_S*PSPYYSR___1_S260	72h	-0.0444387	0.727845
phospho	SUGT1_LEGQGDVPT*PK___1_T265	72h	0.053678	0.727845
phospho	UTP14A_DYLLS*ES*EDEGDNDGERK___2_S29;S31	72h	0.129417	0.727845
phospho	MATR3_RDS*FDDR___1_S188	72h	0.179971	0.728115
phospho	SVIL_TLLALEGDGLVRS*PEDPSR___1_S467	72h	0.0788759	0.728201
phospho	HDGFL2_S*EGFSMDR___1_S454	72h	-0.137163	0.728316
phospho	PHF10_DDNEDNS*NDGTQPSK___1_S36	72h	-0.181236	0.728316
phospho	PPP1CA_S*DSEKLNLDSIIGR___1_S2	72h	0.131269	0.728459
phospho	ADRM1_SQSAAVT*PSSTTSSTR___1_T217	72h	-0.0587789	0.7286
phospho	TPMT_TS*LDIEEYSDTEVQK___1_S7	72h	-0.0810714	0.728928
phospho	MCM6_EIESEIDS*EEELINK___1_S762	72h	0.238085	0.728928
phospho	SRSF11_DYDEEEQGYDS*EKEKK___1_S434	72h	0.123181	0.728928
phospho	ARFGEF2_QSLSS*IDKNPSER___1_S1514	72h	-0.0672086	0.728928
phospho	SCRIB_LAEAPSPAPTPS*PTPVEDLGPQTSTSPGR___1_S1547	72h	-0.0716986	0.728928
phospho	NCOA2_MS*PGVAGSPR___1_S493	72h	-0.0816279	0.729227
phospho	AKAP8_VDSEGDFS*ENDDAAGDFR___1_S328	72h	0.086018	0.729301
phospho	DDX3X_SSFFSDRGS*GSR___1_S90	72h	-0.167137	0.729301
phospho	GAB1_NVLTVGSVSSEELDENYVPMNPNS*PPR___1_S454	72h	-0.100952	0.729301
phospho	TELO2_LLPPAS*P___1_S836	72h	-0.0684212	0.729301
phospho	SMG6_TQTPQLHFLDT*DDEVSPTSWGDSR___1_T479	72h	0.100499	0.729301
phospho	COG4_ADLDS*PPK___1_S6	72h	0.108737	0.729301
phospho	PALLD_SRS*RDSGDENEPIQER___1_S1118	72h	0.166502	0.729411
phospho	MARK1_SEMTAS*PLVGPER___1_S475	72h	0.076421	0.72959
phospho	PEAK1_DPSIKPVTPS*PSK___2_S854	72h	0.091092	0.729591
phospho	KAZN_THS*LCNGDSPGPVQK___1_S346	72h	-0.0739644	0.729591
phospho	SRRM1_AASPS*PQSVR___2_S740	72h	-0.0786595	0.729591
phospho	NUP98_YGLQDS*DEEEEEHPSK___1_S888	72h	-0.0674719	0.729674
phospho	ARHGAP17_SPS*PPTQHTGQPPGQPSAPSQLSAPR___2_S676	72h	0.0819079	0.729674
phospho	NAB1_LS*AGLYR___1_S395	72h	0.111184	0.730003
phospho	MAP3K3_S*PSAPINWR___1_S355	72h	0.132761	0.730003
phospho	BUD13_HDS*PDLAPNVTYSLPR___1_S271	72h	0.0652887	0.730003
phospho	NUP133_RGPLAGLGPGST*PR___1_T28	72h	-0.0888811	0.730003
phospho	PHRF1_AEAPSS*PDVAPAGK___1_S1360	72h	0.0675691	0.730003
phospho	GTPBP1_LLQTTNNS*PMNSKPQQIK___1_S580	72h	-0.0711583	0.730239
phospho	SVIL_YQT*QPVTLGEVEQVQSGK___1_T852	72h	-0.130507	0.730298
phospho	RCOR1_EES*EDELEEANGNNPIDIEVDQNK___1_S260	72h	0.0650895	0.730342
phospho	LPIN3_S*DSELEVR___1_S224	72h	-0.166206	0.730342
phospho	MAP1S_RS*AS*PHDVDLCLVSPCEFEHR___2_S729;S731	72h	0.0761151	0.730342
phospho	CCDC88A_DGLHFLPHASSSAQS*PCGSPGMK___1_S233	72h	0.0566727	0.730401
phospho	AFAP1L2_VTS*AEIK___1_S651	72h	-0.140636	0.730401
phospho	CCDC88A_DSNPYAT*LPR___1_T1801	72h	-0.117602	0.730518
phospho	CHD3_KGGSYVFQSDEGPEPEAEES*DLDSGSVHSASGRPDGPVR___1_S324	72h	-0.138589	0.730518
phospho	VPS13C_TTNSS*LEEIMDK___1_S737	72h	-0.0621662	0.730518
phospho	DCTN2_TGYESGEY*EMLGEGLGVK___1_Y86	72h	-0.0666801	0.730518
phospho	RANBP10_SQDSYPGSPSLS*PR___1_S369	72h	0.0508708	0.730518
phospho	MAP2K2_LNQPGT*PTR___1_T394	72h	0.0387745	0.730518
phospho	LMNB2_SPPS*PGR___1_S5	72h	0.0758543	0.730518
phospho	PHLDB2_SPS*PLGTSVR___1_S73	72h	0.0478312	0.730518
phospho	RAPGEF1_QSAPS*PTR___1_S296	72h	0.0577855	0.730518
phospho	HDGFL3_EEENKSS*S*EGGDAGNDTR___2_S179;S180	72h	0.185157	0.730518
phospho	CIBAR1_ANS*KS*PLQR___2_S241;S243	72h	-0.0751107	0.730518
phospho	ROBO1_VPS*FTFTPTVTYQR___1_S940	72h	-0.0948771	0.730518
phospho	PLCG1_ENGDLS*PFSGTSLR___1_S1221	72h	0.0509971	0.730523
phospho	USP33_LSAS*PPK___1_S439	72h	0.0517337	0.730569
phospho	SRRM2_DTLRT*PPRER___1_T1208	72h	0.402256	0.730569
phospho	PPP4R2_DLLHSEGS*ENEGPVSSSSSDCR___1_S364	72h	0.0848156	0.730829
phospho	DDX23_SSLS*PGR___1_S109	72h	-0.0330656	0.730829
phospho	SCAF1_EVLYDS*EGLS*GEER___1_S734;S738	72h	-0.0459983	0.730829
phospho	TPR_TREEEEDSTIEASDQVSDDT*VEMPLPK___1_T1850	72h	0.125553	0.730914
phospho	RPTOR_DSPCT*PR___1_T714	72h	-0.0947385	0.730914
phospho	ZFR_DS*DGVDGFEAEGK___1_S1054	72h	0.0798019	0.731219
phospho	BARD1_VMSS*PSAMK___1_S410	72h	-0.0885598	0.731219
phospho	DAB2_SS*PNPFVGSPPK___1_S394	72h	-0.0631736	0.731219
phospho	S100PBP_EDGLS*PNESK___1_S187	72h	0.112022	0.731219
phospho	MARK2_SMS*ASVHPNK___1_S535	72h	-0.0638472	0.731219
phospho	GATA6_FPYSPS*PPMANGAAR___1_S268	72h	-0.0550969	0.731219
phospho	SLX4_FSVIRPQT*PPPQTPSSCLTPVSPGTSDGR___1_T1315	72h	-0.0544793	0.731742
phospho	ZDHHC5_LVPTGPTHREPS*PVR___1_S529	72h	0.221773	0.731983
phospho	CEP170_FPTDYAST*SEDEFGSNR___2_T1240	72h	0.0551239	0.732001
phospho	CCDC6_SNS*PDKFK___1_S419	72h	0.137224	0.732101
phospho	SLC20A2_VS*DES*LSKVQEAESPVFK___2_S256;S259	72h	-0.101185	0.732125
phospho	EPB41_SLDGAAAVDSADRS*PRPTSAPAITQGQVAEGGVLDASAK___1_S555	72h	0.0732028	0.732394
phospho	GPR155_EIEHSS*PPSHSPK___1_S862	72h	0.0757215	0.732394
phospho	BCL2L13_SS*PATSLFVELDEEEVK___1_S371	72h	-0.125688	0.732394
phospho	CTDP1_ENS*PAAFPDR___1_S740	72h	-0.0349708	0.732498
phospho	OXTR_S*NSSSFVLSHR___1_S366	72h	0.180147	0.732498
phospho	BAZ2A_GRES*PAAGPR___1_S1770	72h	-0.0412946	0.732607
phospho	USP54_DTGHLT*DSECNQK___1_T442	72h	-0.0804564	0.732607
phospho	PSEN1_AAVQELSS*S*ILAGEDPEER___1_S366;S367	72h	-0.0418273	0.732694
phospho	SLC20A2_LVGDTVS*YSK___1_S422	72h	0.0755233	0.732759
phospho	WNK1_KEKPELSEPSHLNGPS*S*DPEAAFLSR___2_S2011;S2012	72h	0.10908	0.732843
phospho	CENPA_RS*PS*PTPTPGPSR___2_S17;S19	72h	-0.127255	0.73291
phospho	TNKS1BP1_HNGS*LS*PGLEAR___2_S1383;S1385	72h	0.068958	0.73291
phospho	BAG6_RVGDPPQPLPEEPMEVQGAERAS*PEPQR___1_S964	72h	0.148291	0.733187
phospho	ATP2B1_IEDS*EPHIPLIDDT*DAEDDAPTK___1_S1155;T1165	72h	0.100278	0.733187
phospho	OTUD4_EESS*EDENEVSNILR___1_S1024	72h	-0.0408115	0.733297
phospho	ERC1_VEPSSQSPGRS*PR___1_S21	72h	-0.0599267	0.733581
phospho	LBR_S*RS*RS*PGRPPK___3_S82;S84;S86	72h	-0.141696	0.733581
phospho	HSPH1_IES*PKLER___1_S809	72h	0.375604	0.733644
phospho	ESYT2_EPTPSIAS*DISLPIATQELR___2_S758	72h	-0.0754651	0.734017
phospho	ZEB1_EEDEDS*EKEEEEEDKEMEELQEEK___1_S1036	72h	-0.129221	0.734042
phospho	HDGFL2_AEDKPSTDLSAPVNGEATS*QKGESAEDKEHEEGR___1_S608	72h	-0.0587663	0.734042
phospho	TRPS1_HPNYS*PPGSPIEK___1_S1081	72h	0.0487652	0.734042
phospho	LEO1_KYVIS*DEEEEDDD___1_S658	72h	0.129878	0.734042
phospho	MEF2D_VIPAKS*PPPPTHSTQLGAPSR___1_S251	72h	0.0850391	0.734042
phospho	NUP98_NLNNS*NLFS*PVNR___2_S608;S612	72h	0.0593357	0.734165
phospho	PRRC2A_SEGS*EYEEIPKR___2_S1092	72h	0.0794416	0.734334
phospho	BRD9_EREHCDT*EGEADDFDPGKK___1_T103	72h	0.0835479	0.734334
phospho	KIAA1522_GLAGPPAS*PGK___1_S545	72h	0.0431667	0.734334
phospho	ZFYVE26_T*PPLSSLVEQAAQK___1_T1105	72h	0.0613868	0.734427
phospho	MTPN_GEDVNRT*LEGGR___1_T31	72h	-0.149745	0.734583
phospho	DAPK3_SHS*S*LPPNNSYADFER___2_S311;S312	72h	0.0818587	0.73471
phospho	DCAF8_TDLANGSLSSSPEEMS*GAEEGR___1_S27	72h	0.0369947	0.73471
phospho	GON4L_VEHS*PGPPLADAECQEGLSENSACR___1_S1268	72h	-0.0651742	0.73486
phospho	BTBD10_AS*PNGSISSAGNSSR___1_S119	72h	-0.0611776	0.734962
phospho	SEC31A_DSDQVAQS*DGEES*PAAEEQLLGEHIK___2_S527;S532	72h	0.125932	0.735023
phospho	TANC1_GVSMSLPSS*PLLPR___1_S67	72h	-0.059135	0.735059
phospho	ABI2_TYS*SSGSSGGSHPSSR___1_S242	72h	-0.0898309	0.735139
phospho	CCDC86_QQDLHLES*PQR___1_S102	72h	-0.186916	0.735139
phospho	ENTR1_VSPASPAGS*PSADFAVHGESLGDR___2_S247	72h	-0.0395351	0.735139
phospho	MAST2_SSGSS*PAMETR___1_S996	72h	-0.101224	0.735139
phospho	RAPGEF6_LPEGPVDS*EDDEEEDEEIDRTDPLQGR___1_S230	72h	-0.0630444	0.735285
phospho	ZFYVE19_EHQTSAYS*PPR___1_S463	72h	-0.0554735	0.735459
phospho	CAST_DTSQS*DKDLDDALDK___1_S563	72h	-0.141267	0.735797
phospho	RPS6KA1_DS*PGIPPSAGAHQLFR___1_S363	72h	-0.101822	0.735797
phospho	PRPF4B_EGMS*PAKR___1_S93	72h	0.0888136	0.735797
phospho	OSBP_TGS*NISGASSDISLDEQYK___1_S379	72h	-0.078533	0.735797
phospho	DDX42_YMAENPTAGVVQEEEEDNLEYDS*DGNPIAPTKK___1_S185	72h	0.0905619	0.735797
phospho	MAP4K4_DSPLQGSGQQNS*QAGQR___1_S649	72h	-0.134695	0.735797
phospho	RBM12B_CPS*DEDFR___1_S839	72h	-0.038804	0.735944
phospho	MSL1_SQET*PEKPR___1_T386	72h	0.0886493	0.736389
phospho	FILIP1L_RIS*DPQVFSK___1_S791	72h	-0.0451108	0.736389
phospho	MAST2_HFS*TESVPDEEGR___1_S278	72h	-0.0660791	0.73654
phospho	SRRM2_EQNSALPTSS*QDEELMEVVEK___1_S1233	72h	0.0500308	0.73654
phospho	BLTP1_ALETIPIT*PVER___1_T3996	72h	-0.0423454	0.736853
phospho	PARD3_SPGS*PPGPELPIETALDDR___1_S695	72h	-0.0384659	0.736853
phospho	ARHGAP35_AGSPLCNSNLQDS*EEDIEPSYSLFR___2_S985	72h	-0.119637	0.736976
phospho	ANLN_EIEMS*VDDDDINSSK___1_S553	72h	0.0648371	0.736976
phospho	CALCOCO2_VDQLQAQLS*TQEK___1_S238	72h	0.0654932	0.737514
phospho	SPIRE1_APTLAELDS*S*ESEEETLHK___2_S464;S465	72h	0.0916904	0.73752
phospho	SAP30BP_LGGDEDGYEEEEDENSRQS*EDDDSETEKPEADDPK___1_S72	72h	-0.0741704	0.737537
phospho	LBR_SAS*ASHQADIK___2_S99	72h	-0.0684305	0.737537
phospho	ZC3HC1_DTSATSQSVNGS*PQAEQPSLESTSK___1_S62	72h	-0.0396096	0.737622
phospho	MCC_TTCS*ENELAAEFTNAIR___1_S715	72h	0.086902	0.737818
phospho	C2CD5_TGMGS*GSAGK___1_S321	72h	0.0983273	0.737818
phospho	REPS1_RLKS*EDELRPEVDEHTQK___1_S709	72h	0.246332	0.737864
phospho	OTUD5_AS*PPPQGPLPGPPGALHR___1_S64	72h	-0.0395081	0.737864
phospho	TROAP_GVS*PTPSK___1_S16	72h	0.0604726	0.738034
phospho	ATXN1_APGLITPGS*PPPAQQNQYVHISSSPQNTGR___1_S238	72h	0.169443	0.73813
phospho	KIAA1671_RPVS*AIFTESIQPQKPGPGAAATVGK___1_S244	72h	0.08948	0.7382
phospho	HNRNPDL_VFVGGLS*PDTSEEQIK___1_S241	72h	0.0706996	0.7382
phospho	HIRA_DSMNATSTPAALS*PSVLTTPSK___1_S549	72h	0.0762684	0.738207
phospho	SPAG5_TIVLVPS*PLGQQQDMIFEAR___1_S135	72h	-0.105373	0.738207
phospho	DAXX_LSQT*PHSQPPRPGTCK___1_T709	72h	-0.0625841	0.738207
phospho	CD2AP_SVDFDS*LTVR___1_S463	72h	0.0669021	0.738207
phospho	ZBTB4_AFHGIS*PGLLASEK___1_S391	72h	-0.0914878	0.738207
phospho	STRADA_TNDASSESIAS*FSK___1_S52	72h	0.0511936	0.738207
phospho	FOXJ2_HPPDDDLSQDS*PEQEASK___1_S164	72h	0.0670113	0.738207
phospho	PATJ_RLFDDEAS*VDEPR___1_S645	72h	-0.147114	0.738207
phospho	RERE_SSGRNS*PSAASTSSNDSK___2_S613	72h	0.0759922	0.738207
phospho	MTCL1_LLPAASS*DAESGTGSSDREPPR___1_S232	72h	-0.0765431	0.738207
phospho	GSK3A_TSS*FAEPGGGGGGGGGGPGGSASGPGGTGGGK___1_S21	72h	-0.0648195	0.738209
phospho	ROCK1_LLDLSDSTSVAS*FPSADETDGNLPESR___1_S1105	72h	-0.0906479	0.738487
phospho	UBE4B_SQS*MDIDGVSCEK___1_S105	72h	-0.0879623	0.738487
phospho	MARK3_SSTVPSSNTAS*GGMTR___1_S499	72h	0.082279	0.738605
phospho	SRRM2_DGLPRT*PS*RR___2_T1434;S1436	72h	0.0886495	0.738789
phospho	TOX4_LSTTPS*PTSSLHEDGVEDFR___1_S178	72h	-0.0949342	0.738904
phospho	PARG_SPQNDDHSDT*DSEENRDNQQFLTTVK___1_T199	72h	0.146855	0.73901
phospho	CTR9_RPS*GSEQSDNESVQSGR___1_S1097	72h	-0.0852019	0.73901
phospho	DENND1B_ETLSQIS*DDLLIPGLGR___1_S711	72h	-0.0946608	0.73901
phospho	OSBP_TGSNISGASS*DISLDEQYK___1_S386	72h	0.047707	0.739047
phospho	KMT2C_DPYDQSPMT*PR___1_T2305	72h	-0.0430245	0.739099
phospho	CTNND1_GS*LASLDSLR___1_S346	72h	0.0689825	0.739113
phospho	SMC4_EEGPPPPS*PDGASSDAEPEPPSGR___1_S22	72h	-0.104561	0.739113
phospho	DYNC1I2_SVSTPSEAGS*QDSGDGAVGSR___1_S101	72h	0.0605152	0.739113
phospho	PDHA1_YHGHSMS*DPGVSYR___1_S295	72h	0.0734684	0.739113
phospho	SIPA1L1_QDPVVHLS*PNK___1_S1270	72h	-0.0503117	0.739366
phospho	PHLDB1_LS*TAITLLPLEEGR___1_S51	72h	-0.151057	0.739366
phospho	ZNRF1_AS*LADALPLHIAPR___1_S123	72h	0.0571241	0.739383
phospho	CARHSP1_GNVVPS*PLPTRR___1_S41	72h	0.269906	0.73941
phospho	RNF214_DTSLDFRPVVS*PANGVEGVR___1_S176	72h	-0.0516357	0.73941
phospho	BCLAF1_CDS*ADLR___1_S690	72h	0.051074	0.73943
phospho	PGK1_ALES*PERPFLAILGGAK___1_S203	72h	-0.06057	0.739506
phospho	CDC42EP3_LPRLS*CEPVMEEK___1_S144	72h	0.162117	0.739524
phospho	GIT2_GSRPMS*MYETGSGQKPYLPMGEASRPEESR___1_S514	72h	0.0942708	0.739674
phospho	PCYT1A_ERS*PS*PSFR___2_S329;S331	72h	-0.0347541	0.739739
phospho	PNISR_SGS*ISVK___1_S726	72h	0.0569452	0.73981
phospho	UNK_QGYACPYYHNS*KDR___1_S240	72h	0.0562576	0.739865
phospho	TNIK_LGSQPIRAS*NPDLR___1_S707	72h	0.125464	0.739913
phospho	ANKRD26_KGESPLGS*FAR___1_S15	72h	-0.0771857	0.739913
phospho	AFF1_SCQKS*PAQQEPPQR___1_S588	72h	-0.130114	0.739913
phospho	MDN1_AEENTDQAS*PQEDYAGFER___1_S4538	72h	-0.0356219	0.739913
phospho	ZC3HAV1_TVFS*PTLPAAR___1_S378	72h	-0.0501527	0.739913
phospho	DYNC1LI1_VPGGS*PR___1_S405	72h	0.0469265	0.740123
phospho	NCKAP5L_TPS*TSDMAEEGR___1_S1295	72h	0.0403711	0.740123
phospho	ZNF316_REPGETAAAAGPEDTDPGPEGS*EVGEADGEAEAAAEER___1_S540	72h	-0.112892	0.740132
phospho	MCM3_SEDESET*EDEEEK___1_T674	72h	-0.191791	0.740231
phospho	VANGL2_SVTIQAPGEPLLDNES*TR___1_S58	72h	0.144613	0.740456
phospho	PRKRA_EDS*GTFSLGK___1_S18	72h	0.109386	0.740456
phospho	APRT_IDYIAGLDS*R___1_S66	72h	-0.102473	0.740456
phospho	MFAP1_KIVEPEVVGES*DS*EVEGDAWR___2_S116;S118	72h	0.189036	0.740456
phospho	SPIRE1_KTQSFY*MSSPGPSEYCPSER___1_Y737	72h	-0.151347	0.740867
phospho	DTD1_AS*VTVGGEQISAIGR___1_S12	72h	0.072784	0.741081
phospho	LIG1_EWNGVVSESDS*PVK___1_S51	72h	-0.0888172	0.741081
phospho	TP53BP1_KNGSTAVAESVAS*PQK___1_S1028	72h	-0.0768023	0.741102
phospho	PSMA4_TTIFS*PEGR___1_S13	72h	-0.0781551	0.741102
phospho	RBM15B_SLS*PVAAPPLREPR___1_S267	72h	0.0812275	0.741163
phospho	PACS1_TDLQGSASPSKVEGVHT*PR___1_T504	72h	0.182871	0.741188
phospho	PAPSS2_NLGFS*PGDREENIR___1_S92	72h	-0.0610188	0.741188
phospho	RPS3_KPLPDHVS*IVEPK___1_S209	72h	0.160606	0.741436
phospho	MAP1B_TTRT*PDTSTYCYETAEK___1_T2034	72h	0.201424	0.741436
phospho	POLR2A_YTPTSPSYSPSS*PEYTPTSPK___1_S1850	72h	0.0741774	0.741505
phospho	CHD8_NTSSDNSDVEVMPAQS*PR___1_S562	72h	-0.0731356	0.741685
phospho	ECT2_SST*PVPSK___1_T444	72h	0.0903298	0.741783
phospho	MAP7D1_RKPNAGGS*PAPVR___1_S399	72h	0.239774	0.741967
phospho	CLEC16A_RGS*SDPTVQR___1_S863	72h	0.0796137	0.741986
phospho	YBX1_NEGS*ES*APEGQAQQR___2_S174;S176	72h	-0.197893	0.741986
phospho	VPS4A_ENQSEGKGS*DSDSEGDNPEKK___1_S95	72h	0.0772913	0.741986
phospho	CDC42EP1_SDSLLS*FR___1_S195	72h	0.0692407	0.741986
phospho	EPB41_HHAS*ISELK___1_S684	72h	0.140694	0.741986
phospho	JPT1_EDLESS*GLQR___1_S80	72h	-0.141748	0.741986
phospho	MKI67_S*GASEANLIVAK___1_S648	72h	-0.0695667	0.741986
phospho	C6orf47_LEAGGAS*PK___1_S112	72h	0.0441545	0.741986
phospho	MEIS1_EGGSKS*DSEDITR___1_S196	72h	-0.0749211	0.741986
phospho	GOLGB1_APLDPELHQES*DMEFNNTTQEDVQER___1_S38	72h	-0.0570347	0.741986
phospho	BIRC6_LEGDSDDLLEDS*DSEEHSR___1_S480	72h	-0.0852777	0.741986
phospho	ZNF219_THQPERPRS*PAAR___1_S114	72h	0.192933	0.741986
phospho	ENO2_DGKYDLDFKS*PTDPSR___1_S263	72h	0.141702	0.742226
phospho	ARPC5_AGS*IVLK___1_S77	72h	0.0569582	0.742257
phospho	PWP1_LQEEGGGS*DEEETGSPSEDGMQSAR___1_S50	72h	0.0424842	0.742257
phospho	DEK_EES*EEEEDEDDEEEEEEEKEKS*LIVEGK___2_S32;S51	72h	-0.0975445	0.742456
phospho	TASOR_GGNLPPVS*PNDS*GAK___2_S1103;S1107	72h	0.0375434	0.742462
phospho	SPEG_SRS*VQDLR___1_S2393	72h	0.229458	0.742624
phospho	IFNAR2_RKS*PLQDPFPEEDYSSTEGSGGR___1_S400	72h	0.0977762	0.743125
phospho	EIF4G3_CELSS*PR___1_S305	72h	-0.0848615	0.743125
phospho	SON_SFSIS*PVR___1_S2013	72h	-0.107095	0.743165
phospho	PDS5B_KKS*GPPAPEEEEEEER___1_S1319	72h	0.0743649	0.743392
phospho	UBE2J1_RLS*TSPDVIQGHQPR___1_S266	72h	-0.0426886	0.743426
phospho	RANBP2_NHETDGGS*AHGDDDDDGPHFEPVVPLPDK___1_S1160	72h	-0.10244	0.743426
phospho	ZDHHC20_LVGMDPEQAS*VTNQNEYAR___1_S305	72h	0.0384889	0.743506
phospho	THRAP3_GRKES*EFDDEPK___1_S444	72h	0.0697134	0.74352
phospho	CAVIN1_SFT*PDHVVYAR___1_T302	72h	-0.0752106	0.743752
phospho	EPB41L1_RLPSSPAS*PSPK___2_S544	72h	-0.0627774	0.743936
phospho	BPTF_SNGELSES*PGAGK___1_S763	72h	0.06288	0.744244
phospho	RALBP1_TGEPS*PPHDILHEPPDVVS*DDEKDHGKK___1_S48;S62	72h	0.086575	0.744244
phospho	MTMR2_ASS*PAQCVTPVQTVV___1_S631	72h	-0.0632439	0.744535
phospho	DEK_EPEMPGPREES*EEEEDEDDEEEEEEEK___1_S32	72h	-0.265163	0.744546
phospho	TRIM2_RPAS*MYSTGK___1_S456	72h	0.0516184	0.744546
phospho	TCIRG1_AGLLDLPDASVNGWS*SDEEK___1_S690	72h	0.164806	0.744703
phospho	CDC23_RVSPLNLSSVT*P___2_T596	72h	-0.0522017	0.744909
phospho	IRS2_ATFSGS*AGR___1_S608	72h	-0.0504249	0.745057
phospho	RAB11FIP5_SNS*SSEAVLGQEELSAQAK___1_S395	72h	0.0563507	0.745219
phospho	KIAA1522_KPSVGVPPPAS*PSYPR___1_S979	72h	0.034097	0.745317
phospho	FNBP1L_ES*PEGSYTDDANQEVR___1_S501	72h	0.161144	0.745317
phospho	CHD1_SS*PSILAVQR___1_S90	72h	-0.0533202	0.745317
phospho	MARF1_LSSLSLS*PANHENQPSEGER___1_S1571	72h	-0.0320759	0.745317
phospho	SAMD14_DAS*PPEPASPTIGLDK___1_S173	72h	0.0964382	0.745317
phospho	TMF1_SAT*PVNCEQPDILVSSTPINEGQTVLDK___1_T401	72h	-0.0595069	0.745317
phospho	UBE2E3_QRS*DDESPSTSSGSSDADQR___1_S8	72h	-0.0762829	0.74533
phospho	DOCK10_SQT*LPIIR___1_T1440	72h	0.0727067	0.745681
phospho	TRPM7_TSIPVHS*K___1_S1493	72h	0.0636383	0.745681
phospho	TCEAL3_REDEGEPGDEGQLEDEGS*QEKQGR___1_S65	72h	0.387574	0.745737
phospho	TCOF1_LGAGEGGEASVS*PEKTSTTSK___1_S1378	72h	0.275754	0.745737
phospho	ANXA2_GLGTDEDS*LIEIICSR___1_S127	72h	0.0960057	0.745737
phospho	PLEC_SRSSS*VGSSSSYPISPAVSR___2_S4386	72h	0.0555336	0.745737
phospho	NUP85_IDEELT*GK___1_T90	72h	-0.0519208	0.745737
phospho	MTCL1_GAPT*PSPAAR___1_T251	72h	-0.0835864	0.745844
phospho	UPF1_SQIDVALS*QDS*TYQGER___2_S1107;S1110	72h	0.0701815	0.745941
phospho	LMNB1_LKLSPS*PSSR___2_S393	72h	-0.0777364	0.74601
phospho	DBNL_YQEQGGEAS*PQR___1_S232	72h	-0.0347464	0.746015
phospho	EML4_ASPSPQPSSQPLQIHRQT*PESK___1_T160	72h	0.0706499	0.746016
phospho	CEP170B_RLPQLPS*ER___1_S706	72h	-0.115244	0.746045
phospho	SRRM2_QPSS*PYEDKDK___1_S333	72h	-0.111923	0.746264
phospho	LRBA_AS*PNVEAPQPHR___1_S1261	72h	-0.0501879	0.746569
phospho	TASOR_SSDYQFPSS*PFTDTLK___1_S979	72h	-0.0324845	0.74679
phospho	KIAA1958_VSLAS*PNR___1_S291	72h	-0.0867229	0.747184
phospho	MTX3_LTPAEEENNSFQRLS*P___1_S311	72h	0.0906459	0.747546
phospho	EIF3C_QLT*PPEGSSK___1_T524	72h	0.0343291	0.747546
phospho	MAP1B_AAEAGGAEEQYGFLTT*PTK___1_T1067	72h	-0.0589212	0.748082
phospho	ATRIP_KNPSVVIKPEACS*PQFGK___1_S239	72h	-0.0837195	0.748082
phospho	PEAK1_DRFSNS*MESLSSR___1_S1250	72h	-0.109348	0.748082
phospho	GTF3C2_RPGFS*PTSHR___1_S901	72h	-0.0667392	0.748082
phospho	CCM2_ALS*TTSSSTTNGNR___1_S393	72h	0.0562832	0.748505
phospho	LARP1_AVT*PVPTKTEEVSNLK___1_T526	72h	0.180994	0.748505
phospho	MAP1B_AAKPTTT*PEVK___1_T2305	72h	0.11113	0.748778
phospho	PHIP_VLS*DS*EDEEKDADVPGTSTR___2_S1281;S1283	72h	0.0608508	0.748778
phospho	TOP2A_EAQQKVPDEEENEES*DNEKETEK___1_S1106	72h	0.393201	0.748778
phospho	SVIL_YGS*FEEAEASYPILNR___1_S968	72h	-0.100839	0.748778
phospho	FOXK1_SGGLQT*PECLSR___1_T436	72h	0.07958	0.748778
phospho	RBMX2_EVQAEQPSSSS*PR___1_S188	72h	-0.039767	0.748778
phospho	MIA3_SEFGS*VDGPLPHPR___1_S1706	72h	-0.093088	0.748778
phospho	VCPIP1_DQSTEQS*PSDLPQR___1_S1132	72h	-0.0529098	0.748778
phospho	AHNAK_VDVKS*PK___1_S5077	72h	0.317175	0.748778
phospho	ACIN1_SLS*PGVSR___1_S657	72h	0.0387708	0.748778
phospho	SRRT_ERS*DYDR___1_S21	72h	0.153656	0.748778
phospho	SMG6_SSQGTESGKDS*EQENGLGSLSPSDLNKR___2_S874	72h	0.192881	0.748778
phospho	GPATCH2_GGFAET*GDHSR___1_T50	72h	-0.072852	0.748778
phospho	MAP1S_LSLS*PLR___1_S657	72h	0.100557	0.748778
phospho	DENND1B_S*MDDIDYKPTNK___2_S596	72h	0.0645633	0.748786
phospho	ZNF692_LLPS*PVTCTPK___1_S231	72h	-0.0464827	0.749101
phospho	CDC23_VSPLNLSSVT*P___1_T596	72h	-0.0709173	0.749197
phospho	CASKIN2_SRGS*GHSQEQPAPQPSGGDPSPPQER___1_S708	72h	-0.125761	0.749197
phospho	RRP8_QGPPCS*DS*EEEVER___2_S104;S106	72h	-0.0710377	0.749197
phospho	SRRM2_SGSSQELDVKPSAS*PQER___1_S1552	72h	-0.0452393	0.749197
phospho	KIF13B_IAGGDEVAEVS*FEKETQENK___1_S858	72h	-0.108141	0.749339
phospho	NUCKS1_EEDEEPES*PPEKK___1_S214	72h	-0.104295	0.749381
phospho	ATRX_NS*SDSAIDNPKPNKLPK___1_S703	72h	0.0879425	0.749422
phospho	DDX23_DRDAS*PSKEER___1_S14	72h	0.23935	0.749603
phospho	BRF2_RPAS*PALLLPPCMLK___1_S353	72h	-0.042809	0.749603
phospho	TNRC18_AS*PVAALK___1_S999	72h	0.0413593	0.749603
phospho	XRCC6_IMAT*PEQVGK___1_T455	72h	-0.0371072	0.749875
phospho	ZNHIT3_DDDDSIADFLNS*DEEEDRVSLQNLK___1_S80	72h	-0.0920354	0.749875
phospho	TOP2B_SEDDSAKFDS*NEEDSASVFSPSFGLK___1_S1466	72h	0.120952	0.749875
phospho	CRAMP1_CADTRPGSEQPPLGGAAS*PEVLAPVSK___1_S596	72h	0.0426146	0.749875
phospho	ZRSR2_NPS*PDHSYK___1_S384	72h	-0.105026	0.749875
phospho	SPEN_ESGVVAVS*PEKSESPQKEDGLSSQLK___1_S2120	72h	0.144058	0.749875
phospho	PBRM1_AAQQQQPSAS*PR___1_S1453	72h	-0.035324	0.749875
phospho	MTMR6_SEPAVVS*LEYGVAR___1_S611	72h	-0.106516	0.749875
phospho	ZNF280C_SEPHS*PGIPEIFR___1_S80	72h	0.095962	0.749875
phospho	SLMAP_ESDFSDTLS*PSK___1_S452	72h	0.0981061	0.749875
phospho	SPTAN1_KLDPAQSAS*R___1_S1031	72h	-0.0982618	0.749875
phospho	PRPF40A_HKSDS*PES*DAER___1_S885;S888	72h	-0.0554736	0.749875
phospho	RAMAC_RPPES*PPIVEEWNSR___1_S36	72h	0.0771702	0.749875
phospho	PSIP1_TGVTSTSDS*EEEGDDQEGEKK___1_S275	72h	0.0699569	0.749875
phospho	PKD2_RGS*ISSGVSYEEFQVLVR___1_S829	72h	-0.120528	0.749942
phospho	CABIN1_RDGEAQEAASETQPLSS*PPTAASSK___1_S2094	72h	0.0453229	0.749942
phospho	SLC35B2_KAVPVES*PVQKV___1_S427	72h	0.256083	0.749942
phospho	ATF7IP_RHEHPPNPPVS*PGK___1_S673	72h	0.0606187	0.749942
phospho	ZMYND8_LNFDMTAS*PK___1_S406	72h	0.0501759	0.749942
phospho	NCAPD3_AIST*PEK___1_T1415	72h	0.0941482	0.750118
phospho	ANKZF1_TSCSGSGERES*PER___1_S56	72h	0.0950383	0.750147
phospho	SCAF1_EVLYDS*EGLS*GEER___2_S734;S738	72h	0.0408494	0.750617
phospho	SRSF4_LVEDKPGS*RR___1_S179	72h	0.0800049	0.750709
phospho	SRRM2_AGMSSNQSISS*PVLDAVPR___1_S1404	72h	0.0716364	0.750802
phospho	TOPORS_LQQTVPADAS*PDSK___1_S98	72h	0.0489855	0.750994
phospho	DONSON_GAAAS*PPR___1_S34	72h	0.0880751	0.750994
phospho	MMTAG2_RPAEATSS*PTSPERPR___1_S217	72h	0.0509019	0.750994
phospho	VAMP4_NLLEDDS*DEEEDFFLR___1_S30	72h	0.264477	0.751045
phospho	PXN_SAEPSPTVMS*TSLGSNLSELDR___1_S135	72h	-0.123086	0.751239
phospho	MTCL1_LMDIS*PFLPEK___1_S1399	72h	-0.0653546	0.751633
phospho	VPS4A_ENQSEGKGSDS*DSEGDNPEKK___2_S97	72h	0.0883195	0.75188
phospho	PCNX3_HNAGSNPT*PPASVMGSPPSSLQEAQR___1_T599	72h	-0.052395	0.75188
phospho	PTPN14_GILHTDS*QSQSLR___1_S461	72h	0.0443097	0.75188
phospho	DDX21_NEEPS*EEEIDAPKPK___1_S121	72h	-0.0864321	0.75188
phospho	RBMX_DYGHS*SSRDDYPSR___1_S249	72h	0.258224	0.75188
phospho	RBM12_S*PHEAGFCVYLK___1_S424	72h	0.121208	0.75188
phospho	AKAP11_ESLPVSGEESQLT*PEKSPK___1_T981	72h	-0.0894214	0.751958
phospho	DDI2_IDFSSIAVPGTSS*PR___1_S106	72h	-0.0396806	0.751958
phospho	PRKDC_RLS*FAVPFR___1_S893	72h	-0.0520318	0.751958
phospho	YLPM1_GLVRPGS*SR___1_S1088	72h	0.0920376	0.751958
phospho	SIPA1L1_VLPAFRES*PSGR___1_S1255	72h	-0.117975	0.751958
phospho	VPS4A_GSDS*DS*EGDNPEK___1_S97;S99	72h	0.07558	0.751974
phospho	APPL1_VNQSALEAVT*PSPSFQQR___1_T399	72h	0.0561607	0.751974
phospho	SLC9A7_VGVEEPS*EEDQNEHHWQYFR___1_S545	72h	-0.0647143	0.751974
phospho	SMN2_RGTGQS*DDS*DIWDDTALIK___2_S28;S31	72h	0.10139	0.751974
phospho	HDAC7_TVS*EPNLK___1_S155	72h	0.126308	0.75198
phospho	AFDN_VTRS*QEELREDK___1_S1275	72h	0.288939	0.75198
phospho	CLASP2_SRS*DIDVNAAAGAK___1_S370	72h	0.135139	0.752141
phospho	HTATSF1_ESEDDLNKES*EEEVGPTK___1_S529	72h	-0.115814	0.752239
phospho	CLASP1_NFDDEDS*VDGNRPSSASSTSSK___1_S246	72h	0.104166	0.752239
phospho	CERT1_SSS*MSSIDLVSASDDVHR___1_S377	72h	-0.0569119	0.752239
phospho	CNOT2_EGSGNPT*PLINPLAGR___1_T246	72h	0.0617637	0.752239
phospho	TANC2_EYPS*PPPSPLRR___1_S1530	72h	-0.0665573	0.752255
phospho	KIZ_SAELNS*PLR___1_S276	72h	-0.0466487	0.752258
phospho	CHD3_GGSYVFQSDEGPEPEAEES*DLDSGSVHSASGRPDGPVR___1_S324	72h	-0.0819561	0.752258
phospho	CCDC9B_GESVASTASSVPCS*PQEPDLAPLDLSLGGAGIPGPR___2_S411	72h	-0.0728465	0.752857
phospho	THOC2_LYINHT*PPPLSK___1_T1443	72h	0.0579732	0.752857
phospho	SLIRP_LPQTS*DDEKKDF___1_S102	72h	0.203615	0.752889
phospho	PIK3R2_APPPPSS*PPPGGAPDGSEPSPDFPALLVEK___1_S263	72h	0.0783147	0.75298
phospho	ESYT2_EPTPSIAS*DISLPIATQELR___1_S758	72h	-0.0515831	0.752992
phospho	ATG4C_RFS*TEEFVLL___1_S451	72h	-0.104359	0.752992
phospho	BRPF1_RLPALS*HS*EGEEDEDEEEDEGKGWSSEK___2_S460;S462	72h	0.156782	0.753142
phospho	CDCA3_HAQDSDPRS*PTLGIAR___1_S68	72h	-0.21396	0.753159
phospho	KIF13B_WES*QQDVSQTTVSR___1_S1410	72h	-0.10681	0.753409
phospho	GMIP_SQGS*PEDSAPQASPGPSK___1_S234	72h	0.0698646	0.753409
phospho	SRRM2_SGS*SPEVK___1_S1600	72h	0.079282	0.753499
phospho	MATR3_RDS*FDDRGPSLNPVLDYDHGSR___1_S188	72h	0.21562	0.7537
phospho	CHAMP1_TAPPAS*PEAR___1_S542	72h	0.0482235	0.753804
phospho	PIKFYVE_NIS*PGLQNGEK___1_S1549	72h	-0.122355	0.753811
phospho	PRPF38B_RRS*QS*IEQESQEK___2_S527;S529	72h	0.0642696	0.753811
phospho	KLF3_RAS*PGLSMPSSSPPIK___1_S92	72h	-0.073993	0.754368
phospho	LMNA_ASSHSSQTQGGGS*VTK___1_S414	72h	0.116978	0.754368
phospho	BMP2K_RDSQSS*NEFLTISDSK___2_S1032	72h	-0.04745	0.754689
phospho	SPEN_RPQSPGAS*PSQAER___2_S740	72h	-0.0681305	0.755014
phospho	CAMSAP2_RFS*PSQVPIQTR___1_S1019	72h	-0.0467656	0.75511
phospho	PPP1R18_LLES*PGVEAGEGEAEK___1_S368	72h	0.12829	0.75511
phospho	ZC3H13_SGS*FDSR___1_S1292	72h	0.0425176	0.755378
phospho	ZNF609_AEEGKS*PFR___1_S758	72h	0.0393345	0.755557
phospho	ANO8_RPGPSPEALLEEGS*PTMVEK___1_S641	72h	0.0525292	0.755609
phospho	DTD1_SAS*S*GAEGDVSSEREP___2_S196;S197	72h	-0.0567615	0.755781
phospho	NBN_MDIETNDTFS*DEAVPESSK___1_S604	72h	0.0387354	0.755781
phospho	TUT4_CALQNS*PR___1_S209	72h	-0.0434704	0.755781
phospho	PML_ELDDSS*S*ESSDLQLEGPSTLR___2_S579;S580	72h	-0.0577096	0.755781
phospho	VAPB_TVQSNS*PISALAPTGK___1_S206	72h	-0.0792013	0.75587
phospho	DOCK7_AAPWGSNPS*PSAESTQAMDR___1_S946	72h	0.0452703	0.755876
phospho	MACF1_ALIAQLPS*PAIDHEQLR___1_S5808	72h	0.0715174	0.755996
phospho	USP39_EREVDEDS*EPER___1_S82	72h	0.035456	0.755996
phospho	ANLN_AESGDS*LGSEDRDLLYSIDAYR___2_S661	72h	-0.125844	0.755996
phospho	BSG_RKPEDVLDDDDAGS*APLK___1_S362	72h	0.0598449	0.755996
phospho	TP53BP2_VRPFS*MFDAVDQSNAPPSFGTLR___1_S458	72h	-0.129011	0.755996
phospho	PRRC2C_SES*S*DFEVVPK___2_S1248;S1249	72h	0.107154	0.756094
phospho	SGTA_S*PART*PPSEEDSAEAER___2_S77;T81	72h	-0.0615861	0.75619
phospho	PDCD5_NS*ILAQVLDQSAR___1_S42	72h	-0.0883139	0.75619
phospho	CHFR_SSS*CGSGGGGISPK___1_S205	72h	-0.0348787	0.75619
phospho	AP1AR_SKT*EEDILR___1_T228	72h	-0.0795145	0.75619
phospho	HDGF_GNAEGS*S*DEEGK___2_S132;S133	72h	0.15369	0.75619
phospho	MAST2_AEFIPQLES*EDDTSYFDTR___1_S806	72h	-0.0758058	0.75619
phospho	SRSF1_VDGPRS*PS*YGR___1_S199;S201	72h	-0.0705802	0.75619
phospho	ZNF217_DVTGS*PPAK___1_S570	72h	-0.0325864	0.75619
phospho	MTCL1_SPS*PIGVGSEMCR___1_S1814	72h	-0.0837852	0.75619
phospho	CEP192_FSVPSGSS*PGSQSDAEPR___1_S76	72h	0.0425414	0.75619
phospho	ARFGAP2_HGTDLWIDNMSSAVPNHS*PEKK___1_S146	72h	0.0668238	0.756343
phospho	DAAM1_ENSEES*GEFDDLVSALR___1_S1030	72h	0.0682715	0.756487
phospho	REXO1_RPS*PTSGDSRPAAGR___1_S459	72h	0.244243	0.756487
phospho	FARP1_QAS*PLISPLLNDQACPR___1_S510	72h	0.0560304	0.756502
phospho	PTPN21_VHHSVQTFQEDSLPVAHS*LQEVSEPLTAAR___2_S616	72h	-0.155166	0.757038
phospho	CILK1_SKPPYTDY*VSTR___1_Y159	72h	0.10952	0.757038
phospho	MCM3_RSEDES*ET*EDEEEK___2_S672;T674	72h	-0.146629	0.757048
phospho	GTF3C1_KNSSTDQGS*DEEGSLQK___2_S1068	72h	0.0740226	0.757048
phospho	NOC2L_DLFDLNS*S*EEDDTEGFSER___2_S672;S673	72h	-0.090148	0.75766
phospho	VPS9D1_VYS*DEGGK___1_S116	72h	-0.0640282	0.757709
phospho	ARHGAP21_S*TGSLLTPTR___1_S1742	72h	-0.0782529	0.757729
phospho	HDGF_GNAEGS*S*DEEGKLVIDEPAKEK___2_S132;S133	72h	0.297836	0.75774
phospho	SGTA_EMPQDLRS*PART*PPSEEDSAEAER___2_S77;T81	72h	0.11221	0.757786
phospho	MIER3_SNTACDGDKES*EVEDVETDSGNSPEDLR___1_S156	72h	0.107414	0.757786
phospho	C2CD2L_ALGPAATMAVELHYEEGS*PR___1_S411	72h	0.0463511	0.757786
phospho	POGZ_LSGEHS*ESSTPRPR___1_S1364	72h	0.114423	0.758082
phospho	ATP2B1_IEDS*EPHIPLIDDTDAEDDAPTKR___1_S1155	72h	0.12409	0.758269
phospho	SF3B1_WDQTADQTPGAT*PK___1_T211	72h	0.056446	0.758269
phospho	TMEM115_VDSPLPSDKAPT*PPGK___1_T329	72h	0.126814	0.758339
phospho	ARHGEF28_SSSLDALDADS*EGEGHSEPSHICYTPGSQSSSR___1_S486	72h	-0.0468887	0.758341
phospho	MAP1B_T*PEEGGYSYDISEK___1_T1949	72h	-0.083112	0.758341
phospho	ZBTB47_RRGT*PEPEEAGR___1_T390	72h	0.222781	0.758341
phospho	TP53_GEPHHELPPGS*TK___1_S303	72h	-0.0498476	0.758341
phospho	SRRM2_AQSGSDSS*PEPK___1_S1621	72h	0.0407699	0.758457
phospho	PACS2_ANS*LDNER___1_S453	72h	-0.0497149	0.758752
phospho	RAPGEF6_RSS*LLNAK___1_S1094	72h	-0.0531906	0.758752
phospho	MFSD6_VAILT*DDEEEQKR___1_T10	72h	-0.0531638	0.758836
phospho	PHIP_KAES*S*S*DEEEESEK___3_S879;S880;S881	72h	0.138345	0.758893
phospho	MYPOP_SEEGAPRPPPAPLPPHDS*PPHK___1_S378	72h	0.0443388	0.759054
phospho	EEA1_LSAS*ETSLHR___1_S356	72h	0.0912858	0.759085
phospho	VCPIP1_DGPSSAPAT*PTK___1_T761	72h	-0.0636942	0.759354
phospho	ANKIB1_GVAPADS*PEAPRR___1_S737	72h	0.255518	0.75941
phospho	ILKAP_MDLFGDLPEPERS*PRPAAGK___1_S13	72h	0.264779	0.75941
phospho	ARHGAP31_EAGEMESSTLQES*PR___1_S629	72h	0.0638153	0.759584
phospho	SCRIB_QS*PAS*PPPLGGGAPVR___2_S1445;S1448	72h	-0.0364968	0.759584
phospho	EIF5B_IEPIPGES*PK___1_S1168	72h	-0.0534524	0.759584
phospho	USP20_AVPIAVADEGES*ESEDDDLKPR___1_S132	72h	-0.0524954	0.759584
phospho	CHEK1_VTS*GGVSESPSGFSK___1_S280	72h	0.0622212	0.759647
phospho	MATR3_CRDDS*FFGETSHNYHK___1_S234	72h	-0.078232	0.759647
phospho	RPS3A_ADGYEPPVQES*V___1_S263	72h	-0.0888647	0.759647
phospho	SRRM2_QGSIT*SPQANEQSVTPQR___1_T856	72h	-0.0844377	0.759728
phospho	RRP36_QLVAGNS*PKK___1_S73	72h	0.234121	0.759889
phospho	EPS15L1_TVFPGAVPVLPAS*PPPKDSLR___1_S229	72h	0.184576	0.759889
phospho	MBD2_SDVYYFS*PSGK___1_S181	72h	-0.0553456	0.759889
phospho	PHF2_RPSASS*PNNNTAAK___1_S1059	72h	-0.0996087	0.759906
phospho	EIF4ENIF1_WFSNPS*R___1_S345	72h	0.0481902	0.759973
phospho	MAP1B_TS*DVGGYYYEK___1_S1899	72h	-0.0647872	0.760063
phospho	PPAN_VGGS*DEEASGIPSR___1_S359	72h	-0.0716146	0.760063
phospho	PRPF38B_RRS*QS*IEQESQEK___1_S527;S529	72h	0.120282	0.760063
phospho	PRPF40A_HKS*DS*PES*DAER___3_S883;S885;S888	72h	-0.134318	0.760066
phospho	CAAP1_ILEGDNGMDS*DMEEEADDGSK___1_S203	72h	0.0376341	0.760066
phospho	ARHGEF10_YDTNNNEEEEGEQFDFDS*GDEIPEADR___1_S59	72h	-0.0577093	0.760066
phospho	PPP1R18_QS*PGEVGDR___1_S175	72h	0.0480127	0.760066
phospho	LIMA1_ETPHS*PGVEDAPIAK___1_S490	72h	0.0981103	0.760066
phospho	MCM3_SEDES*ET*EDEEEKSQEDQEQKR___2_S672;T674	72h	0.278169	0.760074
phospho	HAUS6_NQIPRT*PENLITEIR___1_T584	72h	0.110536	0.760074
phospho	RETREG2_QALDS*EEEEEDVAAK___1_S385	72h	0.0315769	0.760074
phospho	DDX20_SYLEGSS*DNQLKDSESTPVDDR___1_S678	72h	0.225335	0.760179
phospho	NELFE_SIS*ADDDLQESSR___1_S115	72h	0.171267	0.76026
phospho	SEC62_VGPGNHGTEGS*GGERHSDTDSDR___2_S335	72h	0.159985	0.760284
phospho	LMNB2_AGGPAT*PLS*PTR___2_S37;T34	72h	-0.0856102	0.760284
phospho	ZC3H6_TDS*EHAGHDREDGELEDGEIDDAGFEEIQEK___1_S4	72h	-0.0588177	0.760339
phospho	ZNF609_RGS*QNSSEHRPPASSTSEDVK___1_S413	72h	0.102302	0.760339
phospho	GARRE1_HSS*GEQDTSTLPSPPLLTTVEDVNQDNK___1_S946	72h	-0.069003	0.76037
phospho	EIF4G1_SFS*KEVEER___1_S1187	72h	-0.284711	0.760466
phospho	RSF1_IES*DEEEDFENVGK___1_S1345	72h	0.160703	0.760635
phospho	ANKRD17_EHYPVSSPSSPS*PPAQPGGVSR___2_S2047	72h	0.058276	0.760676
phospho	KDM5A_EKDLDLEPLS*DLEEGLEETR___1_S1111	72h	-0.0834753	0.760676
phospho	SECISBP2_ASQGS*DLEQNEASR___1_S370	72h	-0.0567828	0.760733
phospho	FAM110A_S*SVTVEER___1_S252	72h	0.0726132	0.760733
phospho	NYAP2_SLT*PLSLK___1_T447	72h	-0.177328	0.76085
phospho	NBEA_TPLENVPGNLS*PIKDPDR___1_S1529	72h	-0.0530876	0.760986
phospho	NAA30_LLSSS*LTADCSLR___1_S190	72h	-0.0464276	0.761088
phospho	SCAF1_VPST*PPPK___1_T976	72h	-0.0277047	0.761365
phospho	PACS1_TNSSDSERS*PDLGHSTQIPR___1_S534	72h	-0.063504	0.761365
phospho	RBM17_QIVDT*PPHVAAGLK___1_T71	72h	-0.148068	0.761365
phospho	EIF3H_DFS*PEALKK___1_S183	72h	0.054911	0.761366
phospho	PRPF31_QSVVYGGKS*T*IR___2_S439;T440	72h	-0.101571	0.761366
phospho	SH3KBP1_ETTGS*ES*DGGDSSSTK___2_S181;S183	72h	0.139958	0.761366
phospho	CDK13_IEHAPS*PSSGGTLK___1_S525	72h	-0.0460504	0.761366
phospho	SPTBN1_HEVSASTQS*TPASSR___1_S2319	72h	-0.139108	0.761366
phospho	TRMT10A_NELDS*PHEEK___1_S318	72h	-0.109162	0.761366
phospho	ABL2_DKS*PSSLLEDAK___1_S631	72h	-0.102997	0.761366
phospho	DENND2B_SQS*VSPPPVLSPPR___1_S30	72h	0.0486581	0.761366
phospho	CGNL1_RQDS*AGPVLDGAR___1_S283	72h	0.0730488	0.761366
phospho	PRUNE2_GHGDGQS*ESEKEAQGATDR___1_S1324	72h	-0.160161	0.76149
phospho	HNRNPC_NDKS*EEEQSSSSVK___1_S233	72h	0.038413	0.76149
phospho	MAP3K20_VSQSALNPHQS*PDFKR___1_S727	72h	0.11373	0.76149
phospho	HMGA1_EEEEGISQESS*EEEQ___1_S103	72h	0.134617	0.761617
phospho	LARP6_LNCSTS*PEIFR___1_S409	72h	-0.0452594	0.761713
phospho	RSF1_LHRIET*DEEES*CDNAHGDANQPAR___2_T1305;S1310	72h	0.266015	0.761713
phospho	SASH1_TFS*KGESR___1_S355	72h	-0.156487	0.761713
phospho	ACTB_GYSFTTT*AER___1_T203	72h	0.0388892	0.761713
phospho	CHAF1A_ADDMS*DDQGTSVQSK___1_S54	72h	-0.0934432	0.76179
phospho	TJP1_S*REDLSAQPVQTK___1_S617	72h	-0.0968415	0.76179
phospho	TOM1L2_GVEFPMADLDALS*PIHTPQR___1_S160	72h	0.0753784	0.76179
phospho	ERBB2_GT*PTAENPEYLGLDVPV___1_T1240	72h	-0.132679	0.76179
phospho	KIAA1522_RS*T*VLGLPQHVQK___2_S161;T162	72h	-0.0508986	0.76179
phospho	RSF1_KYS*DDDEEEESEENSR___1_S1172	72h	0.104974	0.76179
phospho	MKI67_TPVQYSQQQNS*PQK___1_S357	72h	-0.132039	0.76179
phospho	CAMSAP2_LNQSS*PDNVTDTK___1_S599	72h	-0.0464703	0.76179
phospho	MZT2B_GGGPGKS*PTR___1_S152	72h	0.305235	0.76179
phospho	ATM_STTPANLDS*ESEHFFR___1_S1891	72h	0.0522841	0.76179
phospho	ATN1_TKTEQELPRPQSPSDLDS*LDGR___2_S107	72h	0.0836159	0.76179
phospho	MAP1B_LGDVS*PTQIDVSQFGSFK___1_S1501	72h	-0.188059	0.76179
phospho	PML_QPSPS*PSPTER___2_S38	72h	-0.0574328	0.76179
phospho	TRIP12_SGS*GSESTGAEER___1_S161	72h	-0.050338	0.76179
phospho	DCP1A_HAPTYTIPLS*PVLSPTLPAEAPTAQVPPSLPR___1_S315	72h	-0.106136	0.76179
phospho	PHLDB1_ELPPLSPSLS*R___1_S465	72h	0.143814	0.76179
phospho	MAP1B_QGSPDQVS*PVSEMTSTSLYQDK___1_S1443	72h	0.0451396	0.76179
phospho	PARD3_SPGS*PPGPELPIETALDDRER___1_S695	72h	0.225831	0.76179
phospho	WEE1_LFDT*PHT*PK___2_T187;T190	72h	-0.0773206	0.76179
phospho	LMO7_RGESLDNLDS*PR___1_S1516	72h	0.0839533	0.76179
phospho	PKD2_EDQGPPCPS*PVGGGDPLHR___1_S166	72h	0.0527089	0.76179
phospho	EIF4G1_S*RERPSQPEGLR___1_S1194	72h	0.101866	0.76179
phospho	SMARCC2_GPST*PYTK___1_T322	72h	-0.143931	0.76179
phospho	SEC62_VGPGNHGTEGS*GGERHSDTDSDR___1_S335	72h	0.153933	0.76179
phospho	SCRIB_AQKEEEEEEEGS*PQEEEEEEEEENR___1_S668	72h	-0.156194	0.76179
phospho	ASAP3_GARS*PEDGPSAR___1_S862	72h	0.196257	0.76179
phospho	ARGLU1_ASS*PPDRIDIFGR___1_S77	72h	0.292153	0.76179
phospho	SMARCC2_TLTDEVNS*PDSDRR___1_S283	72h	-0.047312	0.76179
phospho	SAC3D1_TLEEVVMAEEEDEGTDRPGS*PA___1_S402	72h	0.0435118	0.76179
phospho	UBAP2L_STSAPQMSPGSS*DNQSSSPQPAQQK___1_S471	72h	-0.0579986	0.76179
phospho	FAAP100_APS*PLGPTR___1_S667	72h	-0.106128	0.76179
phospho	SH3PXD2A_NSIPVS*PVRPKPIEK___1_S1056	72h	0.142203	0.76179
phospho	SHROOM3_ISESVLRDS*PPPHEDYEDEVFVR___1_S1497	72h	-0.061742	0.76179
phospho	RIF1_SSLSNNECGSLDKTS*PEMSNSNNDER___1_S1162	72h	0.0532414	0.76179
phospho	MTA2_GHLSRPEAQSLS*PYTTSANR___1_S435	72h	-0.0547665	0.76179
phospho	FAM171A1_SQISFDNLT*PSGTLGK___1_T448	72h	-0.124094	0.762243
phospho	SAFB_ESSTSEGADQKMS*S*PEDDSDTKR___2_S383;S384	72h	0.121843	0.762438
phospho	PCF11_EEQRS*PFNDR___1_S705	72h	-0.0855489	0.762438
phospho	NUCKS1_SGKNSQEDSEDS*EDKDVK___2_S61	72h	0.0676468	0.762438
phospho	PSIP1_TGVTSTS*DS*EEEGDDQEGEK___2_S273;S275	72h	-0.079752	0.762438
phospho	USP9X_NGILAIEGTGSDVDDDMS*GDEK___1_S1600	72h	-0.100488	0.762438
phospho	NOP56_KFSKEEPVSS*GPEEAVGK___1_S570	72h	0.196625	0.762438
phospho	FOXK2_EKQEASES*PVK___1_S170	72h	0.0908464	0.762438
phospho	ARHGAP12_IHQDS*ESGDELSSSSTEQIR___1_S213	72h	-0.0508305	0.762438
phospho	UBR5_DLS*LEVDRDR___1_S2241	72h	0.126835	0.762438
phospho	TFEB_FAAHIS*PAQGSPKPPPAASPGVR___1_S109	72h	-0.1334	0.762438
phospho	TBC1D10B_AAGGAPS*PPPPVRR___1_S678	72h	0.162365	0.762438
phospho	ERCC6_KVPVQEIDDDFFPS*S*GEEAEAASVGEGGGGGR___2_S429;S430	72h	0.0764459	0.762438
phospho	CDK11B_REDS*MEDR___1_S72	72h	0.111877	0.762438
phospho	ATF7IP_QDDDLNCEPLS*PHNITPEPVSK___1_S113	72h	-0.0967739	0.762452
phospho	TSPYL2_SKEEAIIIVEDEDEDERES*MR___1_S182	72h	-0.0999327	0.762513
phospho	ZDHHC5_HPSY*RSEPSLEPESFR___1_Y396	72h	0.0875657	0.762513
phospho	SRGAP3_LRS*DGAAIPR___1_S858	72h	0.111483	0.762513
phospho	MYBBP1A_KNQKPSQVNGAPGS*PTEPAGQK___1_S1267	72h	0.123462	0.762513
phospho	PPP1R7_VES*EES*GDEEGKK___2_S24;S27	72h	-0.0785664	0.762513
phospho	SRSF2_S*RS*RS*PPPVSK___2_S187;S189;S191	72h	-0.119129	0.762513
phospho	PSPC1_FPQGPPS*QMGSPMGSR___1_S473	72h	-0.0442932	0.762793
phospho	NSUN2_ESTQLS*PADLTEGKPTDPSK___1_S456	72h	-0.0788936	0.762977
phospho	CC2D1A_QNS*PVAPTAQPK___1_S455	72h	-0.135343	0.762977
phospho	PIKFYVE_SGS*PMVPSYETSVSPQANR___1_S318	72h	-0.0590842	0.762977
phospho	PPP4R3A_TNLTSQSSTTNLPGSPGSPGS*PGSPGSPGSVPK___1_S774	72h	0.0415463	0.762977
phospho	KMT2A_SS*PEGPDPPVLTEVSK___1_S1685	72h	-0.0901675	0.762977
phospho	MARCKS_LS*GFSFK___1_S167	72h	0.454596	0.7632
phospho	ZC3HAV1_AS*LEDAPVDDLTR___1_S284	72h	-0.0785189	0.7632
phospho	ZMYND8_ELSESVQQQSTPVPLIS*PK___1_S547	72h	0.0593512	0.7632
phospho	LRRFIP1_TEVPGS*PAGTEGNCQEATGPSTVDTQNEPLDMK___1_S521	72h	-0.158947	0.763398
phospho	ARHGDIA_AEQEPTAEQLAQIAAENEEDEHS*VNYKPPAQK___1_S24	72h	-0.0523465	0.763454
phospho	HNRNPA2B1_GGS*DGYGSGR___1_S231	72h	0.0486913	0.763947
phospho	TFIP11_GAAEEAELEDS*DDEEKPVKQDDFPK___1_S98	72h	0.177916	0.763947
phospho	TRA2B_S*DSGEQNYGER___1_S2	72h	-0.0728555	0.763947
phospho	TMEM51_QGEDLAHVQHPTGAGPHAQEEDS*QEEEEEDEEAASR___1_S115	72h	-0.110353	0.763947
phospho	DAB2IP_SLS*MVDLQDAR___1_S747	72h	-0.0458973	0.763947
phospho	CBS_GSLEKGS*PEDK___1_S32	72h	-0.128299	0.763947
phospho	TJAP1_LNPYPTPS*PPHPLYPGR___1_S320	72h	-0.0855521	0.763947
phospho	DDX41_GAAEEEQQDS*GSEPR___1_S66	72h	-0.139227	0.763947
phospho	PHRF1_SRSGS*PGSSSYEHYESR___2_S1095	72h	0.0731761	0.763947
phospho	CERS2_LVEDERS*DR___1_S341	72h	0.206849	0.763947
phospho	ULK1_AS*PS*PPAHAEHGGVLAR___2_S477;S479	72h	0.0365941	0.763947
phospho	BORCS8_DHMNASAQGHSPEEPPPPSS*A___1_S118	72h	0.0849956	0.76426
phospho	UBAP2L_NPSDSAVHS*PFTK___1_S416	72h	-0.0437385	0.76426
phospho	RBM17_RPDPDS*DEDEDYERER___1_S155	72h	0.336803	0.764501
phospho	PARD3_ESVSTAS*DQPSHSLER___1_S967	72h	-0.0534514	0.764722
phospho	TACC3_ILS*PSMASK___1_S71	72h	-0.076002	0.76485
phospho	ESS2_ASYT*PSPAR___1_T419	72h	-0.0556093	0.764893
phospho	GZF1_CPQDQS*PDR___1_S265	72h	0.142523	0.764948
phospho	CACNB3_RS*PPPSLAK___1_S152	72h	-0.0816563	0.764948
phospho	GIGYF2_EPIPEEQEMDFRPVDEGEECS*DSEGSHNEEAK___1_S335	72h	-0.091846	0.765083
phospho	GCFC2_ESEDDPES*EPDDHEKR___1_S180	72h	-0.0863264	0.765102
phospho	NRK_SHGGS*AAS*EDNAAIGDQEEHAANIGSER___2_S1031;S1034	72h	-0.0853671	0.765578
phospho	SCAF1_GDGPPDRDPTLS*PSAFILR___1_S30	72h	-0.0826362	0.765694
phospho	FSCN1_VNASASS*LK___1_S39	72h	0.0720568	0.765694
phospho	NUCKS1_TPS*PKEEDEEPESPPEKK___1_S204	72h	0.0514658	0.766024
phospho	GAS2L3_TAPCISES*PRK___1_S431	72h	0.0939833	0.76616
phospho	XRCC1_KTPSKPPAQLS*PSVPK___1_S266	72h	-0.10457	0.766223
phospho	SLU7_LVEQANS*PK___1_S215	72h	-0.0415286	0.766223
phospho	RANBP2_SST*PRESPCGK___1_T2458	72h	0.0564234	0.766223
phospho	AFF4_ELLSPLS*EPDDR___1_S706	72h	-0.0965965	0.766533
phospho	HEXIM2_HDSGGSLPLT*PR___1_T46	72h	-0.0761603	0.766793
phospho	PSIP1_TGVTSTSDS*EEEGDDQEGEK___2_S275	72h	-0.0709805	0.766911
phospho	DOCK6_ERS*PFGNPENVR___1_S1343	72h	0.0366005	0.766911
phospho	DTNBP1_DISEGGES*PVVQS*DEEEVQVDTALATSHTDR___2_S316;S321	72h	-0.0598718	0.766911
phospho	HTATSF1_ESS*PEKEAEEGCPEK___1_S453	72h	-0.0839185	0.766911
phospho	ZNHIT6_SGGGLHSVAEGVRLS*PEPGR___1_S25	72h	-0.0887342	0.766911
phospho	ATXN2L_LQPSSS*PENSLDPFPPR___1_S559	72h	0.0258717	0.767254
phospho	MAP1B_HSPT*EDEESAKAEADAYIR___1_T972	72h	0.156464	0.767254
phospho	EZH2_LPNNSSRPST*PTINVLESK___1_T367	72h	-0.0585829	0.767254
phospho	KIAA1522_DQS*PPPS*PPPSYHPPPPPTK___2_S669;S673	72h	0.085323	0.767254
phospho	MAP3K4_GNEPEYEGDDT*EGELK___1_T447	72h	0.133907	0.767254
phospho	NAA80_LPATLLNAFPTAPS*PRPPR___1_S217	72h	-0.131295	0.767254
phospho	ZNF609_TNS*MGSATGPLPGTK___1_S467	72h	-0.0465829	0.767254
phospho	CEP170B_HEDGTQS*DSEDPLAK___1_S360	72h	0.0685668	0.767254
phospho	LATS1_SVT*PPPPPR___1_T246	72h	0.0339555	0.767254
phospho	MPZL1_DYTGCSTSES*LSPVK___1_S208	72h	-0.107663	0.767659
phospho	OTUD7B_STPES*GDS*DKESVGSSSTSNEGGR___2_S464;S467	72h	0.0597484	0.767689
phospho	BUD13_VRHDS*PDPS*PPRR___2_S222;S226	72h	0.102328	0.767786
phospho	SVIL_TPTGEGLLDS*PSK___1_S1120	72h	-0.0437948	0.767786
phospho	TRA2A_RRS*PS*PYYSR___1_S260;S262	72h	0.0695623	0.767883
phospho	KIF21A_ELS*PPPGLPSK___1_S1212	72h	0.0752525	0.767883
phospho	KCNH1_AES*METLPER___1_S858	72h	-0.0381484	0.767883
phospho	WEE1_LFDTPHT*PK___1_T190	72h	-0.0545033	0.767883
phospho	APPL2_LLLEEALQDS*PQTR___1_S16	72h	0.0713047	0.767883
phospho	SLC35C2_GLGSS*PDLELLLR___1_S336	72h	-0.067381	0.767883
phospho	EPS15_SS*PELLPSGVTDENEVTTAVTEK___1_S563	72h	-0.0689566	0.767883
phospho	SUMO1_S*DQEAKPSTEDLGDKK___1_S2	72h	-0.0621954	0.767883
phospho	CFL2_AS*GVTVNDEVIK___1_S3	72h	-0.0461295	0.767946
phospho	CCDC34_SPS*PPLPLSCSNSTR___1_S52	72h	0.0829781	0.767954
phospho	GAB1_DASSQDCY*DIPR___1_Y406	72h	0.0597437	0.76802
phospho	TLE4_YDS*DGEKSDDNLVVDVSNEDPSSPR___1_S245	72h	0.0798631	0.768037
phospho	ZNRF2_DRPVGGS*PGGPR___1_S135	72h	-0.122542	0.768037
phospho	MADD_EPPS*PQGR___1_S930	72h	-0.0507557	0.768037
phospho	ERRFI1_RWS*AEVTSSTYSDEDRPPK___1_S302	72h	0.0470538	0.768037
phospho	VPS50_SAYQEYDS*DS*DVPEELKR___2_S559;S561	72h	-0.055667	0.768037
phospho	PRPF4B_LCDFGSASHVADNDITPY*LVSR___1_Y849	72h	-0.0345888	0.768037
phospho	PACSIN3_GGRS*PDEVTLTSIVPTR___1_S319	72h	-0.114707	0.768037
phospho	GPKOW_LADSGDGAGPS*PEEKDFLK___1_S42	72h	0.150782	0.768126
phospho	EMSY_SVSCS*DEDEKPR___1_S195	72h	0.0422022	0.768178
phospho	PHF6_TAHNSEADLEES*FNEHELEPSSPK___1_S145	72h	0.044284	0.768178
phospho	UBA1_ATLPS*PDKLPGFK___1_S835	72h	0.197569	0.768178
phospho	MDC1_AQPFGFIDS*DT*DAEEER___2_S329;T331	72h	-0.119238	0.768178
phospho	PARG_NSCQDS*EADEETSPGFDEQEDGSSSQTANKPSR___1_S316	72h	-0.0668325	0.768178
phospho	RPRD2_SFNYS*PNSSTSEVSSTSASK___1_S593	72h	0.09369	0.768178
phospho	TMEM115_VDS*PLPSDK___1_S320	72h	0.116958	0.768392
phospho	DENND4A_SSPS*TENMHFPSSISSQTR___1_S1511	72h	-0.0474153	0.768559
phospho	ARHGEF17_DSPSAGGPVGQLEPIPIPAPAS*PGTRPTLK___1_S527	72h	0.0612221	0.768625
phospho	RESF1_SLVNNPKT*PPDGK___1_T1240	72h	-0.0388986	0.768675
phospho	ADD3_SPEKIEEVLSPEGS*PSKSPSK___1_S677	72h	0.148025	0.769204
phospho	FOXJ2_RHPPDDDLSQDSPEQEASKS*PR___1_S172	72h	0.0321885	0.769204
phospho	MAP1B_S*PSDSGYSYETIGK___1_S1915	72h	-0.0955013	0.769204
phospho	SF1_TGDLGIPPNPEDRS*PSPEPIYNSEGK___1_S80	72h	-0.0461817	0.769204
phospho	IWS1_KAAVLS*DS*EDEEK___2_S398;S400	72h	0.105287	0.769566
phospho	LARP4B_EPSVPASCAVSATYERSPS*PAHLPDDPK___2_S601	72h	-0.0682506	0.769566
phospho	ANKRD52_DAVS*PFSFSLLK___1_S1028	72h	0.0945755	0.769566
phospho	MAP1S_ALELPLAASSIPRPRT*PSPESHR___1_T638	72h	0.137058	0.769566
phospho	ZC3HC1_SMGTGDTPGLEVPSS*PLR___1_S395	72h	-0.072803	0.770019
phospho	C6orf132_SLGGSSLTETEAAPSLTLPSVDYIPQDS*PTPSVR___1_S558	72h	-0.118873	0.770065
phospho	USP24_VSDQNS*PVLPK___1_S2047	72h	-0.0714688	0.770065
phospho	SETD1A_TVS*FSAIEVVPAPEPPPATPPQAK___1_S1169	72h	-0.0748581	0.770065
phospho	PARD3B_QDVPPS*PPQHQR___1_S1162	72h	-0.0412553	0.770091
phospho	AP2A1_DPSSNDINGGMEPTPSTVSTPS*PSADLLGLR___1_S655	72h	0.0483198	0.770259
phospho	SKA3_S*PQLSDFGLER___1_S155	72h	0.0354836	0.770332
phospho	CLINT1_EDSPERCS*DSDEEK___2_S232	72h	0.108598	0.770332
phospho	SMARCAD1_RNDDISELEDLS*ELEDLK___1_S152	72h	-0.108816	0.770471
phospho	CEP170_RFPTDYAS*TSEDEFGSNR___1_S1239	72h	0.0862956	0.770564
phospho	ZRANB2_AVGPAS*ILK___1_S143	72h	-0.057953	0.770564
phospho	HECTD1_SSS*DNNTNTLGR___1_S1571	72h	0.0448047	0.770564
phospho	CLASP1_QSSGSATNVAST*PDNR___1_T656	72h	-0.0725652	0.770564
phospho	PRCC_IAAPELHKGDS*DS*EEDEPTKK___2_S157;S159	72h	0.0689134	0.770564
phospho	ATRX_DFDS*S*EDEKHSK___2_S849;S850	72h	0.0953633	0.770564
phospho	ZZEF1_GDREEEVERPVSS*PGDPEQK___1_S2444	72h	-0.0335405	0.770564
phospho	TRA2B_RPHT*PTPGIYMGRPTYGSSR___1_T201	72h	0.100985	0.770564
phospho	RB1_SNLDEEVNVIPPHT*PVR___1_T373	72h	-0.0640134	0.7708
phospho	LARP1_HSS*NPPLESHVGWVMDSR___1_S824	72h	0.0532457	0.771051
phospho	TICRR_LLYNS*PEYEASFPR___1_S292	72h	-0.0472772	0.771051
phospho	TEPSIN_IPGGTDS*PK___1_S455	72h	0.0668352	0.771051
phospho	SLAIN2_SPAAPS*PLALR___1_S467	72h	-0.0755038	0.771224
phospho	SATB2_SES*PCLRDSPDR___1_S7	72h	-0.114742	0.771232
phospho	PRKD3_TISPSTS*NNIPLMR___1_S395	72h	-0.0685564	0.771339
phospho	HIRIP3_EVS*DSEAGGGPQGER___1_S370	72h	-0.149558	0.771339
phospho	ARHGAP21_ESTPSEEPS*PPHNSK___1_S1504	72h	0.0704264	0.771339
phospho	NOP2_EAAAGIQWS*EEET*EDEEEEKEVTPESGPPK___2_S181;T185	72h	-0.12317	0.771472
phospho	VDAC1_LTFDSSFS*PNTGK___1_S104	72h	-0.0521763	0.771561
phospho	SRRM2_KPIDSLRDS*R___1_S2688	72h	-0.110604	0.771561
phospho	VPS4B_EGQPSPADEKGNDS*DGEGESDDPEKK___2_S102	72h	0.0830359	0.771561
phospho	BUD13_YEYDPDIS*PPR___1_S325	72h	0.0274116	0.771774
phospho	FUBP3_IQFKPDDGIS*PER___1_S296	72h	-0.0406829	0.771774
phospho	FRMD4A_SSS*LESQGK___1_S711	72h	0.0784358	0.771774
phospho	PDLIM1_ERVT*PPEGYEVVTVFPK___1_T316	72h	0.0521269	0.77178
phospho	FRYL_TRS*LSSLR___1_S1978	72h	0.262346	0.77178
phospho	SETX_AIS*PSIK___1_S1621	72h	-0.0680572	0.77178
phospho	HYCC2_HLS*LPAGQVVPK___1_S430	72h	-0.0554078	0.77178
phospho	ZC3H13_SLS*PSHLTEDR___2_S877	72h	0.0558167	0.77178
phospho	UMPS_FIQENVFVAANHNGS*PLSIK___1_S214	72h	0.0557953	0.771826
phospho	BLTP1_SLDQDS*PSK___1_S3835	72h	-0.0557205	0.77193
phospho	AFAP1_KSQAAPGSS*PCR___1_S711	72h	0.233591	0.771966
phospho	FBXO28_EVMESAVGNSSGSGQNEES*PR___1_S344	72h	-0.0679545	0.771966
phospho	BNIP3L_DHSSQS*EEEVVEGEKEVEALKK___1_S120	72h	-0.12709	0.771966
phospho	WDR20_NHS*MGHISSK___1_S483	72h	-0.0986244	0.771966
phospho	CCDC120_AAGGGAGS*PPAPLAPSASGPPVCK___1_S376	72h	-0.0520023	0.771966
phospho	HIRIP3_GT*PSLGK___1_T471	72h	-0.0616649	0.771974
phospho	SNRK_SAS*PSNIK___1_S351	72h	-0.0448532	0.77199
phospho	EIF4EBP1_NS*PVTKTPPR___2_S65	72h	-0.130716	0.772398
phospho	WDR44_HLT*PEPDIVASTK___1_T219	72h	0.0298554	0.772398
phospho	KMT2D_LAGEDKDSEPAADGPAASEDPSATESDLPNPHVGEVSVLSSGS*PR___1_S48	72h	0.102662	0.772398
phospho	FKBP15_ERPES*PMVPSEQVVEEAVPLPPQALTTSQDGHR___1_S979	72h	0.0689165	0.772398
phospho	THSD1_HNS*IHSPSFR___1_S453	72h	-0.0385202	0.772398
phospho	BAZ1A_NSTADIS*IGEEEREDFDTSIESK___1_S702	72h	0.0688383	0.772398
phospho	LRCH4_SSS*QSGSGPSSPDSVLRPR___1_S513	72h	-0.0881086	0.772398
phospho	RRN3_ALENDFFNS*PPRK___1_S44	72h	-0.0470763	0.772398
phospho	MSL3_LSESSAS*PQPK___1_S367	72h	-0.0464323	0.772398
phospho	GPHN_EVHDELEDLPS*PPPPLS*PPPTTSPHK___1_S188;S194	72h	-0.0502897	0.772398
phospho	GON4L_LSS*PPGKPEDSSSVDGQSVGTPVGPETGGEK___1_S1426	72h	0.0359196	0.772405
phospho	LARP1B_LNGPGENVS*EDEAQSSNQR___1_S60	72h	-0.0239068	0.772405
phospho	CDC42EP1_RLT*ADMISHPLGDFR___1_T34	72h	0.0595078	0.772405
phospho	MARF1_SMS*PNLLNR___1_S760	72h	0.0512659	0.772405
phospho	HDGFL2_KRS*EGFSMDR___1_S454	72h	-0.100431	0.772405
phospho	TAB3_SSSSGS*DDYAYTQALLLHQR___1_S509	72h	0.0803952	0.772488
phospho	SGPP1_NGLAAELGPAS*PR___1_S101	72h	-0.0507151	0.772636
phospho	FBXO10_LEGGGLIAGNNIY*HNAEAGVDIRKK___1_Y505	72h	-0.099975	0.772796
phospho	METTL14_LRPKS*PPPK___1_S399	72h	0.179599	0.772796
phospho	ARHGEF2_ILS*QSTDSLNMR___1_S172	72h	-0.0415911	0.772922
phospho	KLC4_QYDEDGHTS*EEK___1_S163	72h	0.141183	0.773146
phospho	DST_LS*ALLSHDK___1_S2225	72h	0.102661	0.773146
phospho	MAGED2_ALLSLRS*PK___1_S247	72h	0.10272	0.773146
phospho	EIF5B_ELEELS*LEAQGIK___1_S66	72h	-0.097493	0.773146
phospho	MATR3_S*QESGYYDR___1_S208	72h	0.0641746	0.773149
phospho	ZC3H18_GPTSS*PCEEEGDEGEEDRTSDLR___1_S95	72h	0.108098	0.773219
phospho	SBF1_GT*PSSLLVSTAPHHR___1_T1694	72h	-0.0678155	0.773219
phospho	UHRF2_RPIS*DDDCPSASK___1_S667	72h	0.0472176	0.773402
phospho	SLC4A1AP_ETQTHENMSQLS*EEEQNK___1_S712	72h	-0.123296	0.773402
phospho	GNL1_REEQTDTS*DGESVTHHIR___2_S51	72h	0.0613108	0.773434
phospho	PLEKHM1_HFS*QEPR___1_S482	72h	-0.0698244	0.773434
phospho	MATR3_GPSLNPVLDYDHGS*R___1_S206	72h	-0.0794385	0.773553
phospho	PEAK1_YQEVWTSST*SPR___1_T539	72h	0.0941801	0.773613
phospho	PNISR_S*RS*PTIK___2_S561;S563	72h	-0.0912726	0.773613
phospho	MSH6_VISDSES*DIGGSDVEFKPDTK___1_S256	72h	-0.0968121	0.773767
phospho	AUP1_LRPQSAQSSFPPS*PGPSPDVQLATLAQR___1_S288	72h	-0.0498865	0.773874
phospho	ARHGAP12_FNNDSHS*PK___1_S165	72h	0.0975382	0.773874
phospho	WRAP53_GDPPRLS*PDPVAGSAVSQELR___1_S54	72h	-0.0324957	0.773874
phospho	ARHGEF17_EWGSGS*PPCVPGPQEGLRPMSDSVGGAFR___1_S348	72h	0.0775623	0.773882
phospho	MAP1B_DLTGQVPT*PVVK___1_T527	72h	0.0592761	0.773882
phospho	GNG12_LEAS*IER___1_S26	72h	-0.226761	0.773882
phospho	SPECC1L_KGSS*GNASEVSVACLTER___1_S385	72h	-0.044504	0.77391
phospho	MYO9B_SPLEHSS*PEKEAPSPEK___1_S1115	72h	0.200707	0.77391
phospho	HTT_SDS*ALLEGAELVNR___1_S2114	72h	-0.0635407	0.77391
phospho	RIOK2_S*FEMTEFNQALEEIK___1_S390	72h	-0.0859591	0.774067
phospho	BAD_RMS*DEFVDSFKK___1_S118	72h	-0.204588	0.77436
phospho	FMN2_GS*PGEEWAPEVGEDAPQR___1_S361	72h	0.0496733	0.774434
phospho	TRIM56_QGGVQPQAGDGAQT*PKEEK___1_T418	72h	0.107895	0.774534
phospho	NCL_VAVAT*PAKK___1_T76	72h	0.146256	0.774707
phospho	ZRANB2_YKLDEDEDEDDADLSKYNLDAS*EEEDSNK___1_S188	72h	0.132249	0.774707
phospho	TJP1_VQIPVSRPDPEPVSDNEEDS*YDEEIHDPR___2_S131	72h	-0.0530218	0.774707
phospho	SMARCA2_RGRPPAEKLS*PNPPK___1_S1377	72h	0.186237	0.774993
phospho	HMGXB4_SPPTTMLLPAS*PAK___1_S512	72h	0.0673367	0.775031
phospho	RBM5_GLVAAYSGDS*DNEEELVER___1_S624	72h	0.0307975	0.775072
phospho	SCML2_SPQQTVPYVVPLS*PK___1_S511	72h	-0.163185	0.775072
phospho	MCAM_S*DKLPEEMGLLQGSSGDKR___1_S614	72h	0.0736644	0.775225
phospho	POM121_SPPPRS*PPPR___1_S179	72h	0.0750023	0.77528
phospho	NCOA3_LDNS*PNMNITQPSK___1_S551	72h	-0.0713247	0.775311
phospho	JPT1_RNSS*EASSGDFLDLK___1_S88	72h	0.0372636	0.775311
phospho	RANBP3_SPS*EAADEVCALEEK___1_S221	72h	-0.100141	0.775311
phospho	NRBP2_EDES*EDESDILEESPCGR___1_S22	72h	-0.096029	0.775311
phospho	SH3BP1_VTRS*PPETAAPVEDMAR___1_S550	72h	0.0786951	0.775311
phospho	CARMIL1_SS*GFISELPSEEGK___1_S968	72h	-0.0499721	0.775311
phospho	RETREG3_AMDNHSDS*EEELAAFCPQLDDSTVAR___1_S260	72h	0.0461046	0.775311
phospho	SZRD1_S*PPKVPIVIQDDSLPAGPPPQIR___1_S39	72h	0.0428283	0.775311
phospho	ZNF740_AGS*PDVLR___1_S44	72h	-0.0694818	0.775406
phospho	MTMR14_MGSS*PLEVPKPR___1_S530	72h	-0.0553518	0.775406
phospho	DLGAP4_QNSAT*ESADSIEIYVPEAQTR___1_T975	72h	-0.0834519	0.775406
phospho	MAP4_ETERAS*PIKMDLAPSK___1_S358	72h	0.30252	0.775406
phospho	INAVA_RNS*EPPPAAALPLGR___1_S246	72h	0.0683058	0.775692
phospho	SCAMP1_EMQNLS*QHGR___1_S112	72h	-0.114206	0.775692
phospho	RABL6_LKNDSDLFGLGLEEAGPKES*SEEGK___1_S640	72h	-0.0727435	0.775708
phospho	AHNAK_IS*APNVDFNLEGPK___1_S5448	72h	0.265474	0.775708
phospho	WASHC2A_TT*PDQELAPASEPVWERPWSVEEIR___1_T6	72h	0.118289	0.775708
phospho	THRAP3_WAHDKFSGEEGEIEDDES*GTENR___2_S939	72h	0.111513	0.775708
phospho	VDAC1_VTGS*LETK___1_S57	72h	-0.0727806	0.775708
phospho	PAXBP1_LVREDENDAS*DDEDDDEK___1_S262	72h	0.0948286	0.775708
phospho	AHNAK2_FAFS*TEKEPER___1_S497	72h	-0.228601	0.775708
phospho	TNRC18_ALS*PGLEESGLGLLAR___1_S1857	72h	-0.0412195	0.775771
phospho	SCAF11_LESS*EGEIIQTVDR___1_S614	72h	-0.0676203	0.775771
phospho	TOPBP1_HEQADEDLLSQY*ENGSSTVVEAK___1_Y494	72h	-0.0608927	0.776009
phospho	ATXN1L_VEVAAPAHRGT*PDTDLEVQR___1_T330	72h	0.101041	0.776009
phospho	SLC43A1_APS*LEDGSDAFMSPQDVR___1_S267	72h	0.0567727	0.776009
phospho	TCOF1_GAT*PAPPGK___1_T316	72h	-0.0670727	0.776009
phospho	ARHGEF12_SETIQDTDTQS*LVGSPSTR___1_S337	72h	0.045464	0.776009
phospho	NIPBL_NNTAAETEDDES*DGEDR___1_S2672	72h	0.0774333	0.776009
phospho	SNIP1_LS*PEVAPPAHR___1_S35	72h	-0.104674	0.776207
phospho	PURA_NS*ITVPYK___1_S256	72h	-0.0488798	0.776497
phospho	AP3B1_NFYES*DDDQK___1_S276	72h	-0.192902	0.776892
phospho	BRPF3_GTHLPES*PKLEDFYR___1_S713	72h	0.0572608	0.776892
phospho	AHCTF1_EVS*PSDVR___1_S1944	72h	-0.062413	0.777048
phospho	NDC80_NS*QLGIFSSSEK___1_S69	72h	0.050889	0.777109
phospho	TPX2_CAT*PVIIDEILPSKK___1_T147	72h	0.132739	0.777187
phospho	NUCKS1_EKT*PS*PKEEDEEPESPPEK___2_S204;T202	72h	0.0910581	0.777201
phospho	RETREG3_AMDNHS*DSEEELAAFCPQLDDSTVAR___1_S258	72h	0.0504918	0.77744
phospho	CEP89_TPPPRS*PNPS*PERPR___2_S40;S44	72h	0.0468872	0.777458
phospho	MICALL1_AS*PEARPQIPTKPR___1_S273	72h	-0.0899345	0.777583
phospho	NDFIP2_IQEEECPPRDDFS*DADQLR___1_S220	72h	0.0695012	0.777609
phospho	YTHDC2_VDGIPNDSS*DSEMEDK___1_S1090	72h	-0.0387381	0.777685
phospho	MKI67_SQPDPVDT*PTSSKPQSK___1_T1503	72h	0.0727321	0.777685
phospho	MAP1B_HS*PTEDEESAK___1_S970	72h	0.178755	0.777696
phospho	SRRM1_RES*PSPAPKPR___1_S450	72h	0.311742	0.777723
phospho	TOP2B_KVVEAVNS*DS*DSEFGIPK___2_S1522;S1524	72h	-0.0641761	0.777955
phospho	SMARCC2_KRS*PS*PSPTPEAK___2_S302;S304	72h	-0.0566979	0.777955
phospho	USO1_LKDLGHPVEEEDELES*GDQEDEDDESEDPGKDLDHI___1_S942	72h	0.221137	0.778043
phospho	ADD1_SPGS*PVGEGTGSPPK___2_S358	72h	-0.0531754	0.778072
phospho	AHNAK_VDIDT*PDIDIHGPEGK___1_T4100	72h	0.0611022	0.778105
phospho	PLCG1_YQQPFEDFRIS*QEHLADHFDSR___1_S1263	72h	0.0858297	0.778118
phospho	HNRNPH2_ATENDIYNFFS*PLNPMR___1_S310	72h	-0.0702413	0.778118
phospho	AFDN_EELSSGDSLS*PDPWKR___1_S1512	72h	0.0594046	0.778191
phospho	BRIP1_INSFS*PQKPPGHCSR___1_S206	72h	0.0690045	0.778326
phospho	KIAA1671_RRT*LPPNVK___1_T951	72h	-0.0565464	0.778326
phospho	TCP1_HGSYEDAVHS*GALND___1_S551	72h	0.0692394	0.778326
phospho	TRPS1_AGFNYES*PSK___1_S90	72h	0.0495037	0.778326
phospho	DVL3_GCFT*LPR___1_T346	72h	-0.0652223	0.778622
phospho	PTPN11_ES*QSHPGDFVLSVR___1_S140	72h	-0.0441714	0.779051
phospho	PPM1G_ETPS*QENGPTAK___1_S201	72h	0.0476778	0.779051
phospho	CPD_SLLSHEFQDET*DT*EEETLYSSK___1_T1368;T1370	72h	-0.0655016	0.779174
phospho	POLA1_KEPPLT*PVPLK___1_T219	72h	-0.0585478	0.779174
phospho	MSANTD2_GAS*PLGPGSAAGSGAAASGGLGLGLGGR___1_S48	72h	-0.0575327	0.779203
phospho	MAP1B_VQS*LEGEK___1_S1772	72h	-0.0564865	0.779203
phospho	SERINC1_LTLTSDES*TLIEDGGAR___1_S351	72h	0.095587	0.779203
phospho	BTBD7_FGDES*PLLTMR___1_S722	72h	0.0584858	0.779203
phospho	EIF4B_SQSSDTEQQS*PTSGGGK___2_S504	72h	-0.0598708	0.779203
phospho	APBB2_CLVARPPS*QK___1_S716	72h	0.0873397	0.779203
phospho	RRP8_QGPPCS*DSEEEVER___1_S104	72h	-0.0572917	0.779203
phospho	ATF7IP_LAPS*EDELTCFSK___1_S445	72h	-0.070865	0.779203
phospho	AP3B1_EGDELEDNGKNFYES*DDDQKEK___1_S276	72h	0.182774	0.779203
phospho	PLEKHA5_GVISYQT*LPR___1_T438	72h	-0.203268	0.779203
phospho	TP53BP2_NQS*SEDILR___1_S480	72h	-0.115133	0.779203
phospho	TBC1D10B_HGAPAAPS*PPPR___1_S22	72h	0.0424445	0.779203
phospho	MKI67_LDLLGNLPGS*KR___1_S1937	72h	-0.0941511	0.779203
phospho	RPS6KA1_TPKDS*PGIPPS*AGAHQLFR___1_S363;S369	72h	-0.075864	0.779482
phospho	FLNB_NGNHVANS*PVSIMVVQSEIGDAR___1_S1988	72h	0.0596314	0.779482
phospho	TP53BP2_ENGVNS*PR___1_S121	72h	-0.0854765	0.779482
phospho	GPATCH8_KPSVS*EEVQATPNK___1_S1109	72h	-0.0725005	0.779482
phospho	NAB2_LS*PCVPAKPPLAEFEEGLLDR___1_S479	72h	-0.137693	0.779482
phospho	RBM3_NQGGYDRYS*GGNYR___1_S147	72h	0.0612318	0.779583
phospho	PUM2_SGQGFHGNSEVNAILS*PR___1_S82	72h	-0.0702623	0.779583
phospho	SPEG_VPTVPPRPGSSLSSS*IENLESEAVFEAK___1_S2323	72h	0.0664259	0.779583
phospho	IGF1R_ALPLPQSST*C___1_T1366	72h	0.0745881	0.779679
phospho	ANAPC5_EELDVS*VR___1_S195	72h	-0.212005	0.779682
phospho	MPRIP_DFTNEAPPAPLPDASASPLS*PHR___1_S365	72h	0.0501671	0.779742
phospho	HDGF_GNAEGSS*DEEGKLVIDEPAKEK___1_S133	72h	0.37876	0.779742
phospho	TXNRD3_MERS*PPQSPGPGK___1_S4	72h	-0.0805207	0.779742
phospho	MAVS_EKEPSYPMPVQETQAPES*PGENSEQALQTLSPR___1_S152	72h	-0.0758352	0.779742
phospho	RETREG2_ATT*PQLTDVSEDLDQQSLPSEPEETLSR___1_T330	72h	0.0628558	0.779742
phospho	MAP4_DVPPLSETEAT*PVPIK___1_T585	72h	-0.15904	0.779742
phospho	VAMP4_LDELQDKS*ESLSDNATAFSNR___1_S88	72h	-0.190597	0.779742
phospho	FARP1_SSS*PAPEFLASSPPDNK___1_S863	72h	0.0502396	0.779742
phospho	PPP1R35_LTPPS*PVR___1_S87	72h	-0.0301086	0.779742
phospho	TOP2A_VPDEEENEES*DNEK___1_S1106	72h	-0.182499	0.779742
phospho	RBM8A_ADVLDLHEAGGEDFAMDEDGDES*IHK___1_S24	72h	0.0614567	0.779742
phospho	CTTN_LPSS*PVYEDAASFK___1_S418	72h	0.0291972	0.780306
phospho	ZC3H18_KLGVS*VS*PSR___2_S532;S534	72h	-0.0774958	0.780471
phospho	MEPCE_NS*CNVGGGGGGFK___1_S152	72h	-0.0985578	0.780485
phospho	LRBA_ASEDNRVPS*PPPTGDDGGGGGREETPTEGGALSLKPGLPIR___1_S10	72h	-0.10322	0.780492
phospho	SPEG_ATS*EGESLR___1_S2496	72h	-0.0704258	0.780557
phospho	SRRM2_VSGRTS*PPLLDR___1_S2398	72h	0.166832	0.780557
phospho	PACSIN2_ALYDYEGQEHDELS*FK___1_S446	72h	-0.0693633	0.780557
phospho	PTPN14_ICTEQSNS*PPPIRR___1_S314	72h	0.118611	0.780557
phospho	CIRBP_SQSGGYS*DR___1_S152	72h	0.0712842	0.780615
phospho	HSP90AB1_IEDVGS*DEEDDSGKDKK___1_S255	72h	0.082692	0.780737
phospho	RSF1_LSDDFDS*PVKGPLCK___1_S397	72h	-0.0579671	0.780737
phospho	NKTR_SWSYNGYYS*DLSTAR___1_S416	72h	-0.0736651	0.780737
phospho	TNKS1BP1_RFSEGVLQS*PSQDQEK___2_S435	72h	-0.0497492	0.780737
phospho	DENND4C_HSQPS*PEPHSPTEPPAWGSSIVK___1_S968	72h	0.0409719	0.781043
phospho	FRMD4A_SVDIS*PTR___1_S694	72h	-0.0371854	0.781047
phospho	NFIC_TEMDKSPFNSPS*PQDSPR___1_S339	72h	0.129413	0.781047
phospho	UTRN_EVET*LPR___1_T268	72h	-0.117341	0.781047
phospho	AFAP1L1_GAS*PELAK___1_S98	72h	-0.0557881	0.781377
phospho	SHARPIN_S*PGNLTEREELAGSLAR___1_S165	72h	0.216334	0.781399
phospho	DCAF6_DSALQDTDDS*DDDPVLIPGAR___1_S657	72h	0.0413751	0.781414
phospho	CANX_QKSDAEEDGGT*VSQEEEDR___2_T562	72h	0.0805835	0.781414
phospho	ZNF121_SFEYS*DCEEAFVDQSHLQANR___1_S91	72h	0.0491789	0.781414
phospho	EML3_KAIS*SANLLVR___1_S176	72h	0.2796	0.781414
phospho	MTMR3_RKT*PEASAIGLHQDPELGDAALR___1_T731	72h	0.0642419	0.781414
phospho	FRS2_VS*NAESSTPK___1_S221	72h	0.0780452	0.781414
phospho	RSF1_RLS*SSESEESYLSK___1_S1245	72h	0.0623841	0.781414
phospho	ERBIN_SHS*ITNMEIGGLK___1_S872	72h	-0.0458201	0.781466
phospho	BAIAP2L2_AHS*PGLLGPALGPPYPSGR___1_S231	72h	-0.0755123	0.781508
phospho	SHROOM3_EPLIIS*K___1_S55	72h	0.222822	0.781508
phospho	CIT_SESVVSGLDS*PAK___1_S440	72h	-0.0492755	0.781535
phospho	SRRM2_S*RS*PSSPELNNK___2_S1497;S1499	72h	-0.0814916	0.781535
phospho	PKN1_LNLGTDSDSS*PQK___1_S562	72h	-0.0819858	0.781535
phospho	SSH1_RLSDPLLPS*PEDETGSLVHLEDPER___2_S521	72h	-0.092841	0.781535
phospho	SRPK2_SSS*SERPEPQQK___1_S10	72h	-0.10267	0.781535
phospho	TNKS1BP1_GVGQADWT*PDLGLR___1_T1282	72h	-0.0521419	0.781535
phospho	GSK3B_IQAAAST*PTNATAASDANTGDR___1_T390	72h	-0.0398653	0.781535
phospho	PCNT_LAAAAS*PHSGGR___1_S3274	72h	-0.0615575	0.781535
phospho	MPRIP_DQPDGSSLS*PAQS*PSQSQPPAASSLREPGLESK___2_S220;S224	72h	0.193363	0.781626
phospho	SENP6_KTSLSDLNDPIILS*S*DDDDDNDR___2_S335;S336	72h	0.0776026	0.781626
phospho	GTF2E2_ALST*PVVEK___1_T19	72h	0.0410174	0.781626
phospho	DOCK7_SNS*WVNTGGPK___1_S929	72h	0.0526511	0.781626
phospho	BICC1_LLS*DPELSATESPLADKK___1_S679	72h	0.073766	0.781626
phospho	TSC2_SMS*GGHGLR___1_S1132	72h	-0.035694	0.781626
phospho	NFKB1_TTSQAHSLPLS*PASTR___1_S907	72h	0.0632342	0.781626
phospho	SIPA1L2_VVIIQPHDDGS*PR___1_S1029	72h	-0.0519625	0.781739
phospho	NFIL3_LSS*PIDMTSK___1_S353	72h	-0.042688	0.781739
phospho	SF3B1_VLPPPAGYVPIRT*PARK___1_T426	72h	0.134789	0.78174
phospho	ESYT1_TLS*PEFNER___1_S1034	72h	-0.0328718	0.781761
phospho	LRRFIP2_NSASATTPLS*GNSSR___1_S320	72h	0.0394695	0.781777
phospho	AGFG1_GTPSQS*PVVGR___1_S181	72h	-0.0330519	0.781778
phospho	ETS1_LGGQDS*FESIESYDSCDR___1_S251	72h	-0.0826878	0.782067
phospho	CASKIN2_SPS*QESIGAR___1_S697	72h	-0.0661762	0.782095
phospho	MACROH2A1_LEAIIT*PPPAK___1_T129	72h	-0.102292	0.782095
phospho	SCRIB_LS*PDFAEELR___1_S1566	72h	-0.154389	0.782095
phospho	RIPOR1_TPHPS*PAHSSR___1_S732	72h	0.066162	0.782095
phospho	GIGYF2_SES*ENWR___1_S201	72h	-0.104502	0.782095
phospho	CDC42EP1_T*PVPSTVQANTFEFADAEEDDEVKV___1_T367	72h	0.137907	0.782095
phospho	SRRM1_S*PSLSSK___1_S653	72h	0.0943908	0.78228
phospho	PCNX3_VSST*PPVR___1_T129	72h	-0.0482024	0.78228
phospho	LMNA_ASASGSGAQVGGPISS*GSSASSVTVTR___1_S613	72h	0.0488556	0.78228
phospho	MAP1A_SLS*PEDAESLSVLSVPSPDTANQEPTPK___1_S1146	72h	0.08396	0.783086
phospho	SRRM2_AQS*GS*DSSPEPK___2_S1616;S1618	72h	0.0555271	0.783255
phospho	ARHGEF40_GILGLS*R___1_S1504	72h	-0.174878	0.783564
phospho	RSRC2_EQSEVSVS*PR___1_S32	72h	-0.0357115	0.783675
phospho	DOP1B_SSESPSS*SPSSPAR___1_S717	72h	0.0632163	0.783847
phospho	USP8_RCPT*PEIQK___1_T577	72h	-0.0967313	0.783847
phospho	ANLN_STT*PGGTGIKPFLER___1_T364	72h	-0.0916026	0.783847
phospho	FGD1_VLPCGPS*PQHHR___1_S82	72h	-0.0441294	0.783858
phospho	PLEKHF2_SDSYSQS*LK___1_S230	72h	0.0564624	0.783858
phospho	MAP4_TQPTS*LPK___1_S723	72h	-0.0721989	0.783858
phospho	PSIP1_ETSVSKEDTDHEEKAS*NEDVTK___1_S129	72h	0.226758	0.783858
phospho	SSRP1_EGMNPSYDEYADS*DEDQHDAYLER___1_S444	72h	-0.0345736	0.784128
phospho	CHD4_MSQPGS*PSPK___2_S1535	72h	0.127936	0.784846
phospho	CHAMP1_LAPVPS*PEPQKPAPVS*PESVK___2_S204;S214	72h	-0.0324583	0.784846
phospho	ARID1A_GPS*PSPVGSPASVAQSR___1_S696	72h	-0.0324056	0.784846
phospho	SRCAP_SGPPS*PPSTATSFGGPRPR___1_S1859	72h	0.0578087	0.785293
phospho	SND1_LGTLS*PAFSTR___1_S781	72h	0.0444149	0.785293
phospho	EIF2AK3_EHIEIIAPS*PQR___1_S715	72h	-0.116708	0.785317
phospho	KIF18A_SPPSQSVQLNDS*LSK___1_S695	72h	0.074703	0.785333
phospho	GTF3C3_GKLS*AEENPDDSEVPSSSGINSTK___1_S43	72h	-0.0328037	0.785564
phospho	DOCK1_GSVADYGNLMENQDLLGS*PTPPPPPPHQR___1_S1823	72h	-0.0508956	0.785625
phospho	EIF5B_KWDGS*EEDEDNSKK___1_S164	72h	0.114658	0.785625
phospho	PANK4_S*GTFDLLEMDR___1_S404	72h	0.123261	0.785625
phospho	SHROOM2_CTS*PPGLSYMK___1_S1297	72h	0.0369904	0.785625
phospho	TRIM32_EMDMSPEEVVAS*PR___1_S335	72h	-0.0352934	0.785625
phospho	GPRIN1_TYTVS*PR___1_S229	72h	0.0412159	0.785625
phospho	ASAP1_LALPGFS*TPR___1_S757	72h	0.0599823	0.785625
phospho	ANKRD12_VPQPVQVS*PSLLQAK___1_S1799	72h	-0.0612637	0.785625
phospho	Q6ZSR9_HYS*PEDEPSPEAQPIAAYK___1_S294	72h	0.0346107	0.785625
phospho	RSBN1L_AEPPS*PVHCVAAAAPTATVSEKEPFGK___1_S6	72h	0.085943	0.785625
phospho	NSRP1_VEENPDADS*DFDAK___1_S248	72h	-0.0615695	0.785728
phospho	PRDM2_TAS*PPALPK___1_S643	72h	-0.040858	0.785728
phospho	ZMYND8_RIS*LSDMPR___1_S425	72h	0.0861293	0.785738
phospho	BLTP3A_ADSLSS*PR___1_S435	72h	-0.104192	0.785738
phospho	DGCR8_EQSSDLTPSGDVS*PVKPLSR___1_S377	72h	0.0326376	0.785738
phospho	SMARCAD1_ANTPDS*DITEK___2_S57	72h	0.117759	0.785738
phospho	NFATC2IP_TEFLDLDNSPLS*PPSPR___1_S201	72h	-0.0719734	0.785738
phospho	CPSF7_SSS*TEPPPPVR___1_S48	72h	0.0264379	0.785795
phospho	THRAP3_ASAVSELS*PR___1_S243	72h	0.0358329	0.785795
phospho	ZC3HC1_SQDATFSPGSEQAEKS*PGPIVSR___1_S344	72h	0.142547	0.785795
phospho	RNF10_SAS*AGPAGESKPK___1_S41	72h	-0.0551852	0.785823
phospho	RBM26_RLNHS*PPQSSSR___1_S127	72h	0.157397	0.785823
phospho	SLC12A6_IDDIPGLSDTS*PDLSSR___1_S32	72h	0.0311829	0.785997
phospho	TACC3_AMTLS*PQEEVAAGQMASSSR___1_S317	72h	-0.0512273	0.786048
phospho	AUTS2_LSHPHHY*SSDRENDR___1_Y148	72h	0.0957849	0.786048
phospho	PURB_RGGGSGGGEES*EGEEVDED___1_S304	72h	0.0568497	0.786048
phospho	MAP1B_TATCHSSSS*PPIDAASAEPYGFR___1_S1819	72h	0.0683824	0.786053
phospho	YJU2B_VPEEAAQDRPMS*PGDCPPETTETPK___1_S332	72h	0.0350875	0.786227
phospho	MKX_TDTLENGS*NK___1_S286	72h	-0.102961	0.786322
phospho	EPB41L2_RIT*PLSLQTQGSSHETLNIVEEK___1_T673	72h	-0.0504842	0.786586
phospho	RIPOR1_AYTTGS*PGSR___1_S171	72h	-0.0489726	0.786586
phospho	JMJD1C_RS*PPPETIK___1_S617	72h	-0.0449899	0.786766
phospho	MAP1B_SPSLS*PSPPSPLEK___2_S1260	72h	-0.126095	0.786766
phospho	CHD2_RS*DEFRPQNYHQQDFR___1_S1728	72h	-0.0900418	0.786766
phospho	SCN9A_DIGSET*EFADDEHSIFGDNESR___1_T568	72h	-0.0693895	0.786766
phospho	ABI1_GTLGRNT*PYK___1_T196	72h	0.0660988	0.786766
phospho	LPAR1_SENPTGPTEGS*DR___1_S341	72h	-0.139063	0.786766
phospho	EIF4ENIF1_GNSSS*PAPAASITSMLSPSFTPTSVIR___1_S681	72h	-0.0862919	0.786766
phospho	SPEG_GSS*AESALPR___1_S2015	72h	-0.121034	0.786766
phospho	OXSR1_TAQALSSGSGS*QETK___1_S427	72h	0.0736744	0.786766
phospho	MAP1B_KSST*PLSEAK___1_T744	72h	0.0757048	0.786766
phospho	CANX_QKS*DAEEDGGT*VS*QEEEDR___3_S554;T562;S564	72h	-0.12702	0.786766
phospho	PRRC2B_GCS*EDHSGLDAK___1_S1185	72h	-0.111479	0.786766
phospho	AGAP1_IDVPPTANT*PTPVR___1_T303	72h	0.0516107	0.786766
phospho	KANSL1_SPIS*PELHSAPLTPVAR___2_S994	72h	-0.0533052	0.786778
phospho	ATAD1_EYVNS*TSEESHDEDEIRPVQQQDLHR___1_S317	72h	0.063609	0.786778
phospho	FDX1_SSS*EDKITVHFINR___1_S63	72h	-0.128818	0.786778
phospho	HMGN1_EDLPAENGETKTEES*PASDEAGEK___1_S86	72h	0.212041	0.78679
phospho	DBR1_RLS*DEHEPEQR___1_S514	72h	-0.0650915	0.786946
phospho	ZSCAN5A_GDALNLSS*PKR___1_S296	72h	0.177021	0.786954
phospho	PA2G4_S*GEDEQQEQTIAEDLVVTK___1_S2	72h	0.036654	0.786954
phospho	SOCS6_AGHDDVPPLS*PLLPPMQNNQIQR___1_S311	72h	0.0608923	0.787097
phospho	HSP90AA1_EVS*DDEAEEKEDKEEEK___1_S231	72h	-0.233874	0.787286
phospho	ZNF428_AAQPPAQPCQLCGRS*PLGEAPPGTPPCR___1_S99	72h	0.13592	0.787376
phospho	MGA_SGSETPDGPLS*PGKMEDISPVQTDALDSVR___1_S1422	72h	0.0747829	0.787539
phospho	MAP4_GISEDSHLESLQDVGQSAAPTFMIS*PETVTGTGK___1_S624	72h	-0.0686166	0.787539
phospho	HNRNPA2B1_GFGDGYNGYGGGPGGGNFGGS*PGYGGGR___1_S259	72h	-0.0346473	0.787539
phospho	UQCRFS1_RLEVLDS*TK___1_S99	72h	0.0688843	0.787539
phospho	STARD13_DS*GVGASLTRPNR___1_S572	72h	-0.0474709	0.787539
phospho	FNIP1_LLDS*DSHTGK___1_S714	72h	-0.105575	0.787539
phospho	PSRC1_RES*PTCNLFPASK___1_S175	72h	-0.0652386	0.787542
phospho	DIS3L2_VVKPESNDKETEAAYES*DIPEELCGHHLPQQSLK___1_S139	72h	0.0538522	0.788079
phospho	REXO1_TSFSLSRPSS*PR___1_S914	72h	0.0876312	0.788079
phospho	USO1_DLGHPVEEEDELES*GDQEDEDDESEDPGK___1_S942	72h	-0.171608	0.78814
phospho	RBL2_SSSTLPVPQPSSAPPT*PTR___2_T986	72h	-0.0521984	0.78814
phospho	PRKD2_DLGGACPPQDHDMQGLAERIS*VL___1_S876	72h	0.142408	0.78814
phospho	EDC4_ETCSTLAES*PRNGLQEK___1_S844	72h	-0.0459053	0.78814
phospho	CASC3_DPSPEADAPVLGS*PEKEEAASEPPAAAPDAAPPPPDRPIEK___2_S373	72h	-0.114822	0.78814
phospho	RANBP2_SALSPSKS*PAK___1_S2280	72h	0.0417881	0.78814
phospho	PRRG1_SDSVSTRLS*NCDPPPTYEEATGQVNLQR___1_S164	72h	-0.107474	0.78814
phospho	NCKAP5L_LQIGPPS*PGEAQGPLLPSPAR___1_S440	72h	-0.0432666	0.78814
phospho	NCOR1_AQLS*PGIYDDTSAR___1_S1472	72h	-0.0286881	0.78814
phospho	RELCH_AGS*ISTLDSLDFAR___1_S180	72h	0.086297	0.78814
phospho	NOP58_EEPLS*EEEPCTSTAIASPEK___1_S502	72h	0.121678	0.78814
phospho	TNIK_RGEKDETEYEYSGSEEEEEENDS*GEPSSILNLPGESTLR___2_S335	72h	0.0774648	0.78814
phospho	SNAP23_AHQITDES*LESTR___1_S20	72h	0.084345	0.78814
phospho	MAP1B_SRT*PVQDHR___1_T1633	72h	0.183126	0.78814
phospho	PUM2_AS*PFEEDQNR___1_S136	72h	-0.120361	0.78814
phospho	GNG12_S*DPLLIGIPTSENPFK___1_S49	72h	-0.145969	0.78814
phospho	TANK_GAPSITSVT*PR___1_T213	72h	-0.0513668	0.788184
phospho	PCM1_SDGS*ENLCTPQQSR___2_S872	72h	-0.174383	0.788184
phospho	MYO10_RTS*FLEGTLR___1_S1883	72h	0.0857758	0.788184
phospho	ELP4_AS*VTNDSGPR___1_S37	72h	0.0863887	0.788226
phospho	EPS8L2_RRES*QEEPR___1_S240	72h	0.157977	0.788455
phospho	MCM3_RSEDES*ETEDEEEKSQEDQEQK___1_S672	72h	0.0737015	0.788455
phospho	CCZ1B_HIEPELAGRDS*PIR___1_S266	72h	-0.0410391	0.788455
phospho	TANC2_SCDELSPVS*PTQGGYPSEPTR___1_S1827	72h	0.0580934	0.788455
phospho	MAP4_DMS*PLSETEMALGK___1_S507	72h	-0.061281	0.788455
phospho	STX4_EEADENYNS*VNTR___1_S117	72h	-0.186921	0.788455
phospho	HUWE1_DEPPPLSPAPLTPAT*PSSLDPFFSR___2_T3927	72h	0.066635	0.788491
phospho	SPAG9_SASQS*S*LDKLDQELK___2_S732;S733	72h	0.0335195	0.788491
phospho	BZW1_NAEEES*ES*EAEEGD___2_S411;S413	72h	0.0520591	0.788491
phospho	ACBD3_QQEVVVAGSS*LPTSSK___1_S316	72h	-0.0972262	0.788544
phospho	HS1BP3_KLS*PQDPSEDVSSVDPLK___1_S249	72h	-0.103402	0.788882
phospho	DDX59_HISESCPFPS*PGGQLAEVHSVSPEQGAK___1_S64	72h	-0.0452863	0.788882
phospho	ZFP91_S*PSPVQGK___1_S101	72h	0.0561952	0.788916
phospho	HDGFL2_EGPDLDRPGS*DRQER___1_S652	72h	0.252738	0.788917
phospho	ORC6_EPGDVAT*PPR___1_T195	72h	-0.116107	0.789012
phospho	IWS1_HQAS*DS*ENEELPKPR___2_S235;S237	72h	-0.114225	0.789302
phospho	PHGDH_VLISDS*LDPCCR___1_S14	72h	-0.0492588	0.789465
phospho	PGRMC2_LLKPGEEPSEYT*DEEDTKDHNK___1_T211	72h	0.113883	0.789596
phospho	NAV3_YPDIAS*PTFR___1_S1245	72h	0.0415415	0.789709
phospho	THOC1_ELPPPSEEIKTGEDEDEEDNDALLKENES*PDVR___1_S560	72h	0.191652	0.789709
phospho	SRRM2_DKFS*PFPVQDRPESSLVFK___1_S1188	72h	0.194856	0.789883
phospho	TAF6_QEAGDS*PPPAPGTPK___1_S653	72h	0.0275818	0.789919
phospho	RBM12B_HS*PEDFR___1_S575	72h	-0.121781	0.789942
phospho	PARG_QES*CLGNS*PPFEK___2_S286;S291	72h	-0.0655183	0.789942
phospho	GLCCI1_SAS*WGSADQLK___1_S223	72h	-0.0842637	0.789982
phospho	CSN2_FQS*EEQQQTEDELQDK___1_S50	72h	-0.334545	0.789982
phospho	SETD5_GSLS*PGGER___1_S1043	72h	0.03695	0.789982
phospho	PML_ASPEAAST*PR___1_T409	72h	-0.206036	0.789982
phospho	RNF4_RLPQDHADSCVVSS*DDEELSR___1_S95	72h	-0.0546989	0.789982
phospho	IQSEC1_SLGGQQGS*PK___1_S417	72h	0.0441674	0.789982
phospho	TMEM41B_SQLGAHHTT*PVGDGAAGTR___1_T18	72h	-0.0581243	0.789982
phospho	DEK_EES*S*DDEDKES*EEEPPKK___3_S243;S244;S251	72h	-0.0794408	0.789982
phospho	ROBO1_DPSSSSSMS*SR___1_S1608	72h	-0.0965637	0.789982
phospho	BRD4_SKPPPTYES*EEEDK___1_S601	72h	-0.0838642	0.790078
phospho	SH3PXD2B_QDGLS*PK___1_S720	72h	0.125793	0.790078
phospho	R3HDM2_TPS*KEEIEK___1_S37	72h	-0.131728	0.790078
phospho	CYLD_SS*PPLQPPPVNSLTTENR___1_S399	72h	-0.115883	0.790078
phospho	SHROOM2_SPS*PQFAPQK___1_S1173	72h	-0.0703279	0.790078
phospho	TP53BP1_DPVS*PASQK___1_S1101	72h	-0.147645	0.790118
phospho	USP10_NHSVNEEEQEEQGEGS*EDEWEQVGPR___1_S576	72h	0.0612419	0.790219
phospho	KIF15_NQQGFS*PK___1_S568	72h	-0.0669362	0.790399
phospho	HCFC1_AVTTVTQSTPVPGPSVPPPEELQVS*PGPR___1_S1507	72h	0.0400284	0.790719
phospho	ZC3H13_TPS*PPPPIPEDIALGK___1_S265	72h	0.0770853	0.790719
phospho	SCAF8_ETVQTTQS*PTPVEK___1_S617	72h	0.0336987	0.790877
phospho	HIRIP3_SLKES*EQES*EEEILAQK___2_S223;S227	72h	-0.0717045	0.790877
phospho	MAP1B_HS*PTEDEESAKAEADAYIR___1_S970	72h	0.146807	0.790877
phospho	STX7_EFGSLPTT*PSEQR___1_T79	72h	-0.0365445	0.790877
phospho	KIZ_RAS*PPVS*PIPVSEYCESENK___2_S317;S321	72h	0.0330504	0.791027
phospho	ARID2_TSNHVGNGEIS*PMEPQGTLDITQQDTAK___1_S1391	72h	0.0574956	0.791027
phospho	DKC1_AGLESGAEPGDGDS*DTTKK___1_S494	72h	0.0401485	0.791027
phospho	TRIM28_LSPPYSS*PQEFAQDVGR___1_S757	72h	-0.0550175	0.791027
phospho	THRAP3_ERS*PALKS*PLQSVVVR___2_S248;S253	72h	-0.0428261	0.791027
phospho	RBM10_LASDDRPS*PPR___1_S723	72h	0.0254899	0.791133
phospho	SRRM2_SGS*S*PGLR___1_S1443;S1444	72h	0.0423788	0.791432
phospho	TCEAL3_EDEGEPGDEGQLEDEGS*QEK___1_S65	72h	-0.132235	0.791466
phospho	PDS5B_LDSSEMDHS*ENEDYTMSSPLPGK___1_S1182	72h	-0.0667293	0.791534
phospho	PHF2_DEYEYVS*DDGELK___1_S681	72h	-0.138917	0.791618
phospho	CHTF18_VENSPQVDGS*PPGLEGLLGGIGEK___1_S871	72h	-0.0663962	0.791683
phospho	TMEM131_AAS*LPGK___1_S1649	72h	-0.112277	0.791712
phospho	UVRAG_QSSIFGGADVGFSGGIPS*PDKGHR___1_S498	72h	-0.091979	0.791712
phospho	CAPN2_ELGPYSS*K___1_S68	72h	0.0281618	0.791712
phospho	MIOS_GFSQYGVSGS*PTK___1_S766	72h	0.0489826	0.791782
phospho	THRAP3_QRKT*EELEEESFPER___1_T487	72h	0.0357111	0.79201
phospho	RNF213_EAAEPLSEPKEDQEAAELLS*EPEEESER___1_S1258	72h	-0.171972	0.79201
phospho	OFD1_SHIAS*PSPCPDR___1_S762	72h	0.0617848	0.792165
phospho	MTCL1_KES*DGEESRLPQPK___1_S756	72h	-0.0770361	0.792165
phospho	CDK14_VHS*ENNACINFK___1_S95	72h	0.0518806	0.792165
phospho	RETREG3_SPSSDLDT*DAEGDDFELLDQSELSQLDPASSR___1_T440	72h	0.0959387	0.792276
phospho	ERBIN_GEEETVTTLDYSHCS*LEQVPK___1_S33	72h	-0.0533101	0.792402
phospho	HSP90B1_TETVEEPMEEEEAAKEEKEES*DDEAAVEEEEEEK___1_S306	72h	0.160357	0.792453
phospho	PNPLA6_LFPSPGLPTRTS*PVR___1_S362	72h	0.149132	0.792453
phospho	SPHK2_LSYLPATVEPAS*PTPAHSLPR___1_S387	72h	0.0537952	0.792453
phospho	PARP4_TTPVDLCLLEESVGS*LEGSR___1_S1507	72h	-0.0579027	0.792637
phospho	SIRT2_REHASIDAQSGAGVPNPSTSAS*PK___1_S368	72h	-0.0533556	0.792637
phospho	RAB14_IYQNIQDGS*LDLNAAESGVQHKPSAPQGGR___1_S180	72h	-0.158538	0.792991
phospho	NKAP_IGELGAPEVWGLS*PK___1_S149	72h	0.0444935	0.792991
phospho	CTR9_RKGS*GSEQEGEDEEGGER___1_S941	72h	0.14459	0.793189
phospho	SZT2_ASTFPPAPVPGEPVT*PPSK___1_T2434	72h	0.0864	0.793189
phospho	PFKL_TLS*MDKGF___1_S775	72h	-0.23123	0.793189
phospho	WIZ_LPPPPGS*PLGHSPTASPPPTAR___1_S1146	72h	0.0519745	0.793189
phospho	MAP3K3_HLS*VSSQNPGR___1_S166	72h	0.059558	0.793279
phospho	MEAF6_EPGSGTES*DTSPDFHNQENEPSQEDPEDLDGSVQGVKPQK___1_S122	72h	-0.0395738	0.793327
phospho	NCBP3_AEAPAGPALGLPS*PEAESGVDR___1_S25	72h	0.0753692	0.793327
phospho	LARP6_QAEMGTQEKS*PGTSPLLSR___1_S447	72h	0.0697077	0.793327
phospho	EPB41_LS*THSPFR___1_S709	72h	0.066622	0.79346
phospho	MAP1B_SLMS*S*PEDLTK___1_S831;S832	72h	0.056584	0.79346
phospho	SCAF1_S*AS*PPPATSSSSSSR___2_S612;S614	72h	0.11196	0.79346
phospho	MTRR_SS*RGQEEISGALPVASPASSR___1_S157	72h	-0.107489	0.793584
phospho	RBBP6_KVTGTEGSSSTLVDYTSTSSTGGS*PVR___1_S1277	72h	-0.0465249	0.793637
phospho	SRRM1_RQSPS*PSTRPIR___2_S715	72h	0.123012	0.793637
phospho	SNW1_GPPS*PPAPVMHS*PSRK___1_S224;S232	72h	0.145749	0.793653
phospho	RALGPS2_HLLDDS*VMEPHAPSR___1_S374	72h	-0.0466689	0.793952
phospho	SMPD4_QAPGS*DSQPR___1_S458	72h	0.0561344	0.793952
phospho	ACTR8_IPVS*PEQAR___1_S132	72h	-0.138944	0.793952
phospho	PACSIN3_DGTAPPPQSPGSPGTGQDEEWS*DEESPRK___1_S354	72h	0.131184	0.794057
phospho	CLMN_HEPHQDS*GEEAEGCPSAPEETPVDK___1_S635	72h	-0.168952	0.794057
phospho	MKI67_EDLSGIAEMFKT*PVK___1_T761	72h	-0.106368	0.794057
phospho	WWC2_SQT*FSPGER___1_T1004	72h	-0.155669	0.794057
phospho	DEK_NKEES*S*DDEDKES*EEEPPK___3_S243;S244;S251	72h	-0.0722142	0.794347
phospho	CCNY_NAHS*RLES*YRPDTDLSR___1_S21;S25	72h	0.14517	0.794347
phospho	ADD1_FRT*PSFLKK___1_T724	72h	0.186259	0.794347
phospho	SRRM1_RS*PS*PPPTR___2_S549;S551	72h	-0.0846281	0.794347
phospho	ASMTL_VVLASAS*PR___1_S21	72h	-0.0312037	0.794347
phospho	ATXN2L_TESVSDKEDKPPLAPSGGTEGPEQPPPPCPSQTGS*PPVGLIK___1_S634	72h	0.0499864	0.794383
phospho	NMT1_GSETDS*AQDQPVK___1_S73	72h	0.0431114	0.794383
phospho	ZNF185_GGQGDPAVPTQQPADPSTPEQQNS*PSGSEQFVR___1_S519	72h	0.0642371	0.794442
phospho	CDK13_TNT*PQGVLPSSQLK___1_T1058	72h	-0.0524864	0.794442
phospho	PACS1_DTTS*PMELAALEK___1_S430	72h	-0.0523364	0.794442
phospho	NASP_EDMDIS*K___1_S189	72h	-0.11156	0.794442
phospho	TP53BP1_FVPAENDSILMNPAQDGEVQLS*QNDDKTK___1_S580	72h	0.0927173	0.794442
phospho	CFAP410_ALS*EGEEITAAPER___1_S136	72h	0.037696	0.794442
phospho	SRRM2_T*PPSAPSQSR___1_T2409	72h	0.0866252	0.794458
phospho	PPM1F_RQDLPSSLPEPETQAPPRS*___1_S454	72h	-0.0521118	0.794519
phospho	PEAK1_HVILSGS*TEVISNEGGR___1_S214	72h	0.0363978	0.794519
phospho	PARD6G_HS*LALPPGGVEEHGPAVTL___1_S359	72h	-0.0463191	0.794791
phospho	USB1_GQS*PLPR___1_S36	72h	0.0949249	0.795108
phospho	AKAP2_RKS*ALALR___1_S839	72h	0.234034	0.795108
phospho	CERS2_SDREETESS*EGEEAAAGGGAK___1_S349	72h	-0.0410875	0.795108
phospho	CPSF7_AT*PSENLVPSSAR___1_T203	72h	-0.129405	0.795108
phospho	NUMA1_KATSCFPRPMT*PR___1_T2015	72h	0.201582	0.795108
phospho	EPB41L1_SLPELDRDKSDS*DTEGLLFSR___1_S650	72h	-0.177393	0.795108
phospho	PI4K2B_LASADGGS*PEEEEDGEREPLLPR___1_S17	72h	-0.0425422	0.795108
phospho	NCAPH2_ESRS*PQQSAALPR___1_S284	72h	0.222848	0.795121
phospho	SRRM2_VPS*PTPAPK___1_S2581	72h	-0.145914	0.795209
phospho	RABGEF1_QTS*IETDR___1_S132	72h	0.0588675	0.79523
phospho	RFX3_AS*PATIEMAIETLQK___1_S155	72h	0.064275	0.79523
phospho	KLC2_RASS*LNFLNK___1_S582	72h	0.214983	0.79523
phospho	RANBP2_IESFGS*PK___1_S3207	72h	-0.082335	0.79523
phospho	EIF4G2_TQT*PPLGQTPQLGLK___1_T508	72h	-0.0511058	0.795275
phospho	DKC1_AGLES*GAEPGDGDSDTTK___1_S485	72h	0.0492576	0.795291
phospho	HLX_S*PLRPTPVVAPSEVPAGFPQR___1_S91	72h	0.0591873	0.79539
phospho	NUP188_GAPSSPATGVLPS*PQGK___1_S1717	72h	0.0350031	0.79539
phospho	KHSRP_VQIS*PDSGGLPER___1_S181	72h	-0.0255433	0.795492
phospho	MPLKIP_DGYGS*PHHTPPYGPR___1_S47	72h	-0.05779	0.79567
phospho	OTUD4_EES*S*EDENEVSNILR___2_S1023;S1024	72h	-0.087059	0.795674
phospho	PARVA_LGGT*LAR___1_T36	72h	-0.320339	0.795681
phospho	SLX4_DRS*ILTLSK___1_S1087	72h	-0.10114	0.796316
phospho	APC_TDSTESSGTQS*PK___1_S2830	72h	-0.0567801	0.796316
phospho	HDAC1_IACEEEFS*DS*EEEGEGGR___2_S421;S423	72h	-0.0783521	0.796316
phospho	SYAP1_EQDLPLAEAVRPKT*PPVVIK___1_T248	72h	-0.107955	0.796316
phospho	DDX51_RVNDAEPGS*PEAPQGK___1_S83	72h	0.22254	0.796316
phospho	SLC1A5_GPAGDATVAS*EK___1_S535	72h	-0.109745	0.796429
phospho	STAT3_FICVTPTTCSNTIDLPMS*PR___1_S727	72h	0.168174	0.796763
phospho	BAG6_LQEDPNYS*PQRFPNAQR___1_S1117	72h	-0.0704157	0.796896
phospho	TNKS1BP1_RDS*LGAYASQDANEQGQDLGKR___1_S893	72h	0.223297	0.79697
phospho	RSF1_DAQRLS*PIPEEVPK___1_S604	72h	0.0503923	0.79697
phospho	SCNM1_WVKDENVEFDS*DEEEPPDLPLD___1_S219	72h	0.0619983	0.79697
phospho	BAP1_SANPTRPSS*PVTSHISK___1_S521	72h	-0.0369184	0.797009
phospho	CYLD_FHS*LPFSLTK___1_S418	72h	-0.0758809	0.797078
phospho	MPHOSPH8_FVESQVESESSVLNDS*PFPEDDSEGLHSDSR___1_S272	72h	-0.0576793	0.797261
phospho	PPP1R12C_IPEPES*PAKPNVPTASTAPPADSR___1_S509	72h	-0.0375593	0.797362
phospho	KAT5_KSNCLGTDEDS*QDSSDGIPSAPR___1_S199	72h	0.122113	0.797461
phospho	CHD4_EDNS*EGEEILEEVGGDLEEEDDHHMEFCR___1_S428	72h	0.151816	0.797461
phospho	INPPL1_IRES*IQEDLAEEAPCLQGGR___1_S1176	72h	-0.0657106	0.797461
phospho	CHAMP1_MDMTS*PEQSR___1_S675	72h	0.0635271	0.797473
phospho	EHD2_LPNS*VLGR___1_S484	72h	-0.0467672	0.797473
phospho	NRBP1_TPT*PEPAEVETR___1_T433	72h	-0.0542103	0.797473
phospho	OTUD4_VQRPKEES*S*EDENEVSNILR___2_S1023;S1024	72h	0.0855235	0.797473
phospho	ECT2_SVSMLSLNT*PNSNR___1_T373	72h	-0.0482665	0.797769
phospho	JMJD1C_FVSRPPT*PK___1_T505	72h	0.0297677	0.797769
phospho	STK26_AEGHS*DDESDSEGSDSESTSR___1_S300	72h	0.142196	0.797927
phospho	DSN1_SIS*VDLAESK___1_S125	72h	0.0387993	0.797927
phospho	SEPTIN7_IYEFPET*DDEEENK___1_T228	72h	0.0500286	0.797927
phospho	ERBB2_S*GGGDLTLGLEPSEEEAPR___1_S1054	72h	-0.0315116	0.797927
phospho	RRP8_QGPPCS*DS*EEEVERK___2_S104;S106	72h	0.11899	0.797927
phospho	ATXN2_VALENDDRS*EEEKYTAVQR___1_S466	72h	0.0927393	0.797927
phospho	USP14_ETDSSSASAAT*PSK___1_T235	72h	0.0672747	0.797962
phospho	ANKS1A_EVDKT*PPPQPPLISSMDSISQK___1_T318	72h	-0.0777761	0.797962
phospho	CDKL5_VPS*PRPDNSFHENNVSTR___1_S720	72h	-0.0421194	0.798101
phospho	SETDB1_NYGYNPS*PVKPEGLR___1_S1066	72h	0.0418211	0.798142
phospho	DOK1_LTDPKEDPIY*DEPEGLAPVPPQGLYDLPR___1_Y362	72h	-0.0837483	0.798142
phospho	SF3B2_SSLGQSASET*EEDTVSVSK___1_T311	72h	0.0339655	0.798142
phospho	SRRM2_DGLPRT*PSRR___1_T1434	72h	0.253938	0.798729
phospho	RBBP6_ENFS*PER___1_S861	72h	-0.0328571	0.798729
phospho	TNKS1BP1_RDS*LGTYSSR___1_S872	72h	0.0258255	0.798729
phospho	GDAP1_GS*PPLRAEGK___1_S11	72h	0.232005	0.798729
phospho	MAP1B_S*PPLIGSESAYESFLSADDK___1_S1400	72h	0.115989	0.798729
phospho	PNN_RES*RQES*DPEDDDVK___2_S96;S100	72h	0.079754	0.79889
phospho	NHS_SPESSESQTSQSES*R___1_S993	72h	-0.0710597	0.79906
phospho	RABGAP1_TTAS*PSVR___1_S491	72h	-0.0434996	0.79906
phospho	TJP1_YESSS*YTDQFSR___1_S1065	72h	-0.0362195	0.79906
phospho	ZBTB14_DVSS*PDENNGQSK___1_S132	72h	-0.0441612	0.79906
phospho	RERE_QPASPDGRT*SPINEDIR___2_T599	72h	0.085133	0.79906
phospho	HTATSF1_LFEES*DDKEDEDADGKEVEDADEK___1_S676	72h	-0.0471401	0.799171
phospho	BICC1_ANHVSYKPTMTTTYEGSSMSLS*R___1_S799	72h	-0.071373	0.799171
phospho	THRAP3_IDIS*PSTFR___1_S682	72h	-0.0602559	0.799171
phospho	SMARCC2_TLTDEVNS*PDS*DRR___1_S283;S286	72h	-0.0408968	0.799171
phospho	INPP5E_FRGS*QEDLEAR___1_S99	72h	-0.0580791	0.799171
phospho	PACS1_VEGVHT*PR___1_T504	72h	-0.0550202	0.799171
phospho	PML_KAS*PEAASTPRDPIDVDLPEEAER___1_S403	72h	0.222177	0.799171
phospho	ZDHHC8_TSPPT*PAMYK___1_T351	72h	-0.0538962	0.799235
phospho	SRSF9_GSPHYFS*PFRPY___1_S216	72h	-0.0574064	0.799414
phospho	BCL9_DPGT*PNDDSDIK___1_T115	72h	0.0717698	0.799595
phospho	ENTREP3_SHS*DPGITTSSDTADFR___1_S493	72h	-0.0985775	0.79967
phospho	GLE1_SPDASSAFSPAS*PATPNGTK___1_S99	72h	-0.0441769	0.799742
phospho	SLAIN2_NSPRPS*PK___1_S353	72h	0.0871548	0.799776
phospho	TDRKH_NTSSSMEPTAPLVT*PPPK___1_T252	72h	-0.0630209	0.799776
phospho	ACIN1_IS*EDETER___1_S898	72h	-0.167353	0.799776
phospho	NOTCH2_TPS*LALTPPQAEQEVDVLDVNVR___1_S1804	72h	-0.110908	0.800039
phospho	SRRM2_S*VS*PCSNVESR___2_S952;S954	72h	-0.0568994	0.800039
phospho	TBC1D10A_AILDAEPGPRPALQPS*PSIR___1_S407	72h	0.242365	0.800039
phospho	SH3BP1_TESEVPPRPAS*PK___1_S544	72h	0.048982	0.800494
phospho	AP1S2_AIEQADLLQEEAET*PR___1_T146	72h	0.0423902	0.800504
phospho	TASOR2_VFPLS*PASNLR___1_S340	72h	0.0367785	0.800504
phospho	ACIN1_AS*HTLLPSHR___1_S561	72h	-0.109807	0.800504
phospho	TNFRSF19_RDS*VQTCGPVR___1_S241	72h	-0.0663751	0.800504
phospho	SNTB2_GPAGEAGAS*PPVRR___1_S110	72h	0.183694	0.800504
phospho	NRBP1_T*PTPEPAEVETR___1_T431	72h	-0.144698	0.800513
phospho	CHD1L_VLS*PEELEDR___1_S636	72h	-0.0367354	0.800845
phospho	ZNF532_EMTDATNEEETEIKEDTKVPS*PK___1_S1140	72h	0.0810919	0.800919
phospho	SMARCA4_RDS*DAGSSTPTTSTR___1_S1417	72h	0.09628	0.800964
phospho	SUGP2_KMS*FDIIDK___1_S315	72h	-0.0789204	0.800964
phospho	NCAPG_TLHCEGTEINS*DDEQESKEVEETATAK___1_S674	72h	0.285502	0.800964
phospho	FAM102B_SSS*FSELCHR___1_S228	72h	0.0609887	0.800964
phospho	INTS3_KAALSS*PR___1_S995	72h	0.16366	0.800964
phospho	ZEB2_SDTAIIYPEAPEELS*R___1_S184	72h	0.0784054	0.801083
phospho	RAB11FIP2_LNNGGSDS*PCDLKSPNAFSENR___1_S382	72h	0.0563224	0.801083
phospho	RABL6_DDPS*DVT*DEDEGPAEPPPPPKLPLPAFR___2_S596;T599	72h	0.0648406	0.801168
phospho	EDC4_TRS*PDVISSASTALSQDIPEIASEALSR___1_S729	72h	0.0707278	0.801177
phospho	DTL_ESRPGLVTVTSSQST*PAK___1_T429	72h	-0.0835429	0.801442
phospho	SF3B1_GGDSIGET*PTPGASK___1_T326	72h	0.0547912	0.801442
phospho	CAV1_AMADELS*EK___1_S37	72h	0.049413	0.801442
phospho	KATNIP_SAS*HTEGTHDYGR___1_S97	72h	-0.102183	0.801479
phospho	LRCH2_NHGPDSGIGS*DNGEK___1_S351	72h	-0.0794111	0.801495
phospho	RANBP3_ENAAAESGSESSS*QEATPEK___1_S359	72h	-0.091909	0.801495
phospho	CDK13_LYSSEESRPYT*NK___1_T871	72h	-0.119563	0.801666
phospho	HSP90AB1_EKEIS*DDEAEEEK___1_S226	72h	-0.161841	0.801666
phospho	NPAT_SQFCENS*NDTVK___1_S554	72h	-0.132649	0.801666
phospho	MORC2_LSPAT*PSR___1_T733	72h	0.0561755	0.801666
phospho	SCAF11_TEELIES*PKLESSEGEIIQTVDR___1_S608	72h	-0.0394805	0.801666
phospho	KLC3_RDS*LASLFPSEEEER___1_S173	72h	0.0526791	0.801666
phospho	SKA3_KNS*VHEQEAINSDPELSNCENFQK___1_S110	72h	0.100473	0.801666
phospho	PLEKHA2_SIS*LTRPGSSSLSSGPNSILCR___1_S314	72h	-0.0791095	0.802371
phospho	WDHD1_DYNDLFDGDDMS*NAGDFLNDNAVEIPSFSK___1_S333	72h	-0.119626	0.80248
phospho	NSUN5P2_TPS*PAPK___1_S260	72h	-0.0372784	0.802506
phospho	BOD1L1_SVSDPVEDKKEQES*DEEEEEEEEDEPSGATTR___1_S2986	72h	0.118216	0.802541
phospho	CAMSAP1_GTAAFS*PSHPLLPLR___1_S416	72h	0.066341	0.802541
phospho	RCC1_RS*PPADAIPK___1_S11	72h	-0.132971	0.803167
phospho	TNKS1BP1_LDS*PPPS*PITEASEAAEAAEAGNLAVSSR___1_S494;S498	72h	0.0791037	0.803224
phospho	OCIAD1_LENS*PLGEALR___1_S108	72h	-0.0787223	0.803574
phospho	AHNAK_SNSFS*DER___1_S5784	72h	-0.0440262	0.803731
phospho	TNKS1BP1_GWS*QEGPVK___1_S221	72h	0.0845658	0.803761
phospho	NFAT5_HTVLYIS*PPPEDLLDNSR___1_S145	72h	-0.0543927	0.803761
phospho	TCEAL3_GTDDS*PKDSQEDLQER___1_S121	72h	0.111023	0.803761
phospho	CHD6_GDNPNSHPEPAPSCEREPS*GDENCAEPSAPLPAER___1_S2680	72h	0.0587477	0.803761
phospho	ATAD2_NIVQS*TEHLHEDNGDVEVR___1_S141	72h	0.050383	0.803811
phospho	CTPS1_SGSSS*PDSEITELK___1_S575	72h	0.100252	0.80382
phospho	PHLDB1_TRS*PS*PTLGESLAPHK___2_S518;S520	72h	0.118385	0.80382
phospho	SPEG_ATSEGES*LR___1_S2500	72h	-0.0625651	0.80382
phospho	C18orf25_RDS*SESQLASTESDKPTTGR___1_S66	72h	0.044726	0.804021
phospho	WDR47_S*LMLENTECHSIYEESPER___1_S359	72h	0.0607684	0.804021
phospho	NSFL1C_KKS*PNELVDDLFK___1_S114	72h	0.0550154	0.804021
phospho	MIER1_DSS*GQEDETQSSNDDPSQSVASQDAQEIIRPR___1_S122	72h	0.0945245	0.804028
phospho	AKAP2_TNGHS*PSQPR___1_S135	72h	0.171802	0.804088
phospho	NIPBL_NNTAAETEDDES*DGEDRGGGTSGSLR___1_S2672	72h	0.23674	0.804088
phospho	AHCTF1_GS*PQAISR___1_S1160	72h	-0.0563419	0.804088
phospho	MAP1S_SASPHDVDLCLVS*PCEFEHR___2_S741	72h	0.0749789	0.804183
phospho	IGF2R_ALSSLHGDDQDS*EDEVLTIPEVK___1_S2409	72h	0.310711	0.804262
phospho	RALGAPA2_SSS*PAELDLKDDLQQTQGK___1_S821	72h	0.123514	0.804394
phospho	RANBP1_LEALS*VK___1_S188	72h	-0.133313	0.804491
phospho	USP16_KTVEDEDQDS*EEEKDNDSYIK___1_S415	72h	0.0830131	0.804748
phospho	MAP1B_GPAESPDEGITTT*EGEGECEQTPEELEPVEK___1_T899	72h	0.0400105	0.804748
phospho	ZC3H13_GDS*DIS*DEEAAQQSK___2_S1014;S1017	72h	-0.0968981	0.804853
phospho	ENTREP3_GPFEES*PLPR___1_S389	72h	0.0960208	0.804866
phospho	ACO2_DSSGQHVDVS*PTSQR___1_S559	72h	-0.0495179	0.804866
phospho	SEC16A_FTGS*FDDDPDPHR___1_S1327	72h	0.0518738	0.804866
phospho	RRP1_EPPS*PGMER___1_S383	72h	0.0434083	0.804866
phospho	MAP2_ESQPS*PPAQEAGYSTLAQSYPSDLPEEPSSPQER___1_S629	72h	0.0749964	0.804943
phospho	POM121C_SSS*MSSLTGAYTSGIPSSSR___1_S370	72h	0.0360027	0.804943
phospho	AKAP13_DEDEGIPS*ENEEEKK___1_S2345	72h	0.0707654	0.804943
phospho	PACSIN3_S*PDEVTLTSIVPTR___1_S319	72h	-0.131016	0.804943
phospho	DYNC1LI1_QPPTAAGRPVDAS*PR___1_S398	72h	-0.066241	0.804943
phospho	PACS1_QLS*KPLSER___1_S519	72h	-0.141989	0.804943
phospho	HELZ_S*PESRPSVVYPSTK___1_S1317	72h	0.141479	0.804943
phospho	MBP_ASTNSETNRGES*EK___1_S26	72h	-0.216487	0.804943
phospho	FGD6_GVSSS*FDMPK___1_S554	72h	-0.0620362	0.804943
phospho	WWC3_SS*LAELMAR___1_S957	72h	0.0377	0.804943
phospho	CMIP_LLHPS*PDLVSQEATLSEAR___1_S377	72h	0.0438684	0.804943
phospho	UIMC1_NECIS*EDMGDEDKEER___1_S350	72h	-0.074758	0.804943
phospho	ERBIN_HPS*REQLIDYLMLK___1_S1286	72h	-0.0845164	0.804969
phospho	EIF4H_DGPPLRGS*NMDFR___1_S193	72h	-0.0657349	0.804969
phospho	RASAL2_QQSSSSRES*PVPK___2_S928	72h	-0.0448567	0.804969
phospho	ETS1_VDLELFPSPDMECADVPLLT*PSSK___1_T38	72h	-0.0920758	0.804969
phospho	OSBP_TGSNIS*GASSDISLDEQYK___2_S382	72h	-0.0501494	0.804969
phospho	STAU1_ILQNEPLPERLEVNGRES*EEENLNK___1_S176	72h	0.128537	0.804969
phospho	ASMTL_HDS*IPAADTFEDLSDVEGGGSEPTQR___1_S228	72h	0.0580663	0.804969
phospho	ZFP91_RSS*PSARPPDVPGQQPQAAK___1_S83	72h	-0.112849	0.804969
phospho	TBC1D9B_ASVVDPSTESSPAPQEGSEQPASPAS*PLSSR___1_S435	72h	0.0437161	0.804969
phospho	DCAF6_ADRLEGDRS*EGS*GQENENEDEE___2_S847;S850	72h	0.122284	0.804969
phospho	TRAF7_S*LHSESSMSLR___1_S94	72h	-0.0647673	0.804969
phospho	BPTF_QNS*IENDIEEK___1_S1310	72h	-0.0556381	0.805015
phospho	TPI1_QS*LGELIGTLNAAK___1_S21	72h	-0.13986	0.805015
phospho	C1orf174_HSAGS*GAEESNSSSTVQK___1_S148	72h	0.0348756	0.805015
phospho	AXL_TTEATLNS*LGISEELKEK___1_S515	72h	-0.0931632	0.805015
phospho	ZZZ3_GLS*SSEKDNIER___1_S89	72h	0.187881	0.805015
phospho	NEK4_ASGLLKS*PASLK___1_S340	72h	-0.0969475	0.80537
phospho	LMNA_SVGGSGGGS*FGDNLVTR___1_S636	72h	0.0541298	0.805455
phospho	MAPKAP1_TS*FSFQK___1_S510	72h	-0.0935053	0.805568
phospho	CHAMP1_SPAGS*PELR___1_S436	72h	-0.059668	0.805759
phospho	PPHLN1_DTSPSS*GSAVSSSK___2_S208	72h	-0.0441141	0.805879
phospho	H2AX_ATQAS*QEY___1_S140	72h	-0.119575	0.805879
phospho	FTSJ3_TEIMS*PLYQDEAPK___1_S584	72h	0.0426899	0.805879
phospho	RAPGEF2_SS*FLNAK___1_S960	72h	-0.0657176	0.805879
phospho	WDR33_DTPRPDHPPHDGHS*PASR___1_S1210	72h	0.0293241	0.805879
phospho	ATRX_LTPVSLSNS*PIK___1_S598	72h	0.0523736	0.805879
phospho	PRAG1_GGCGS*PGLQCK___1_S907	72h	-0.0594762	0.805879
phospho	RBM15_HLDRSPES*DRPR___1_S659	72h	0.0364631	0.805879
phospho	LENG8_EPVAES*PK___1_S351	72h	0.0379164	0.805879
phospho	RPS6KA1_AYSFCGTVEY*MAPEVVNR___1_Y228	72h	0.058868	0.805879
phospho	SLC9A3R1_SAS*SDTSEELNSQDSPPK___1_S290	72h	-0.125468	0.805879
phospho	SURF2_KDLGSTEDGDGTDDFLT*DKEDEK___1_T195	72h	-0.0424023	0.805879
phospho	FZD6_DPISES*RR___1_S519	72h	-0.115661	0.805879
phospho	YY1_KDIDHETVVEEQIIGENS*PPDYSEYMTGK___1_S247	72h	-0.0435226	0.805879
phospho	ARHGEF28_SSSLDALDADS*EGEGHSEPSHICYTPGSQSSSR___2_S486	72h	0.0528697	0.805879
phospho	SLC12A2_DEGPAAAGDGLGRPLGPT*PSQSR___1_T75	72h	0.0723325	0.805879
phospho	TJP1_HSPQQPSNGS*LR___1_S337	72h	-0.0554671	0.805879
phospho	GOLGA4_EENPES*DGEPVVEDGTSVK___1_S266	72h	0.0787544	0.805879
phospho	EPB41L2_HS*NLMLEELDK___1_S627	72h	-0.157353	0.805879
phospho	RB1_TAVIPINGS*PRT*PR___1_S249;T252	72h	-0.103116	0.805879
phospho	RPRD2_MS*GEPIQTVESIR___1_S1099	72h	-0.0701082	0.805879
phospho	ARFGAP3_LSASSSIS*SADLFEEPR___1_S457	72h	0.074483	0.805879
phospho	IWS1_AAVLS*DSEDEEK___1_S398	72h	0.0543444	0.805879
phospho	GTPBP1_SAMDSPVPASMFAPEPSS*PGAAR___1_S25	72h	-0.0350327	0.805879
phospho	TOP2B_ASPITNDGEDEFVPS*DGLDKDEYTFSPGK___1_S1413	72h	0.0566147	0.805879
phospho	PKN2_EDVSNFDDEFTSEAPILT*PPREPR___1_T958	72h	-0.0863175	0.805879
phospho	ACACA_FIIGSVS*EDNSEDEISNLVK___1_S25	72h	0.0934169	0.805879
phospho	PRR12_RHPPLYQAGLTPPLS*PPK___1_S1308	72h	0.0783631	0.805879
phospho	MAP1S_AVPMAPAPAS*PGSSNDSSAR___1_S759	72h	0.0284118	0.805879
phospho	PTTG1_QKQPS*FSAK___1_S87	72h	-0.116529	0.805879
phospho	RREB1_VTENGGSPQGIKS*PSKPPGPNR___1_S42	72h	-0.116628	0.805879
phospho	SIK3_DSNTLHLPTERFS*PVR___1_S620	72h	-0.0820386	0.805879
phospho	CDC6_LGDDNLCNTPHLPPCS*PPK___1_S74	72h	-0.0453461	0.805879
phospho	NAA15_EHEADTANMS*DK___1_S588	72h	-0.0974431	0.805879
phospho	BRCA1_SPS*PFTHTHLAQGYR___2_S1191	72h	-0.035757	0.805879
phospho	ATXN2_GIS*PVVSEHR___1_S784	72h	0.0510961	0.805879
phospho	C2CD2L_LDSPSRS*PSKVEVTEK___2_S468	72h	-0.0492831	0.805879
phospho	NUMA1_VESLESLYFT*PIPAR___1_T1776	72h	-0.0846631	0.805879
phospho	BRD7_EDSGDAEAHAFKS*PSK___1_S289	72h	0.0777573	0.805928
phospho	WDR20_NS*TDSRPVSVTYR___1_S357	72h	0.0460019	0.805928
phospho	TRIM25_EPPADVWT*PPAR___1_T91	72h	-0.04718	0.806134
phospho	YAP1_TMTTNSS*DPFLNSGTYHSR___1_S382	72h	0.0521796	0.806183
phospho	SRRM1_VS*HS*PPPK___2_S636;S638	72h	0.102075	0.806183
phospho	TBC1D10B_TEEARPS*PAPGPGTPTGTPTR___1_S141	72h	0.0398339	0.806183
phospho	SEC31A_AQGEPVAGHES*PKIPYEK___1_S799	72h	0.132187	0.806183
phospho	PXK_SALENS*EEHSAK___1_S475	72h	0.167064	0.806183
phospho	TAF7_EAENQGLDISS*PGMSGHR___1_S201	72h	0.0726299	0.806183
phospho	SLC12A2_QTPADGEAS*GESEPAK___1_S123	72h	0.0486353	0.806183
phospho	PAIP1_TTPPPGAQCEVPAS*PQRPSRPGALPEQTRPLR___1_S77	72h	0.115438	0.806183
phospho	HSP90AA1_EEKES*EDKPEIEDVGS*DEEEEKK___2_S252;S263	72h	-0.124989	0.806311
phospho	NRBP2_AKT*PT*PEPFDSETR___2_T409;T411	72h	-0.0344996	0.806311
phospho	NASP_VVTS*ENEAGK___1_S321	72h	-0.037559	0.806311
phospho	GNL1_EEQTDTS*DGESVTHHIR___2_S51	72h	0.0484941	0.806311
phospho	KIAA1522_GS*PSGGSTAEASDTLSIR___1_S404	72h	-0.0476759	0.806421
phospho	DLG5_IDYLLPGPGPAHS*PQPSKR___1_S1000	72h	0.121198	0.806582
phospho	NFATC4_RYS*SSGTPSSASPALSR___1_S272	72h	0.0503142	0.80676
phospho	SYDE1_GHPAQRPEPS*PPEPEPQAPEGSQAGAEGPSSPEASR___1_S39	72h	0.104086	0.80676
phospho	EP400_TPGVVASAPTKPQS*PAQNATSSQDSSQDTLTEQITLENQVHQR___1_S755	72h	-0.0338801	0.80676
phospho	RAD51AP1_ELPTVTTNVQNS*QDK___1_S120	72h	-0.0845773	0.80676
phospho	BNIP2_KGS*ITEYTAAEEK___1_S114	72h	-0.0667168	0.80676
phospho	TPBG_LTNLSSNS*DV___1_S418	72h	-0.04931	0.80676
phospho	RBMX_GFAFVTFES*PADAK___1_S58	72h	-0.0676748	0.80676
phospho	IRS1_ASSDGEGTMSRPASVDGSPVS*PSTNR___1_S348	72h	-0.106842	0.80676
phospho	SRRM1_RQS*PSPSTRPIR___1_S713	72h	0.148092	0.80676
phospho	CCDC88A_QLVNNKDTTS*FEDISPQGVSDDSSTGSR___1_S1561	72h	0.167629	0.806834
phospho	BRD9_EHCDT*EGEADDFDPGKK___1_T103	72h	0.0329871	0.806834
phospho	FARP1_VSAGEPGSHPS*PAPR___1_S427	72h	0.0541183	0.806834
phospho	AGGF1_IGIHHKNS*PPK___1_S329	72h	0.0712298	0.806834
phospho	THRAP3_S*PPSTGSTYGSSQK___1_S320	72h	-0.143503	0.806834
phospho	NUP214_SPGSTPTT*PTSSQAPQK___2_T437	72h	0.0376084	0.806834
phospho	FHIP1B_RPS*LGELLLR___1_S859	72h	-0.0492863	0.806834
phospho	TANC2_EYPS*PPPS*PLRR___1_S1530;S1534	72h	-0.0703656	0.806849
phospho	RB1_ISEGLPTPTKMT*PR___1_T826	72h	0.0856526	0.806994
phospho	SRP72_VT*PDPER___1_T571	72h	-0.0687588	0.807296
phospho	NSRP1_VEENPDADS*DFDAKS*SADDEIEETR___2_S248;S254	72h	-0.0514782	0.807339
phospho	TRAPPC12_S*PSFGGASEASAR___1_S182	72h	0.0360025	0.807396
phospho	PI4KA_TSSVSS*ISQVSPER___1_S260	72h	-0.0336336	0.807396
phospho	NMNAT1_LEASDCDHQQNS*PTLERPGRK___1_S117	72h	0.0998824	0.80783
phospho	COPRS_GTQSIPNDS*PAR___1_S66	72h	-0.0730894	0.807927
phospho	TJP1_ADGATS*DDLDLHDDR___1_S810	72h	0.0720095	0.808084
phospho	CEP164_LS*PPLPHEER___1_S472	72h	-0.0992558	0.808084
phospho	ANKIB1_GDVHSLLS*NPPDPDEPSESTLDIPEGGSSSR___1_S785	72h	-0.0564318	0.808084
phospho	NCL_ALVAT*PGKK___1_T121	72h	-0.0460735	0.808194
phospho	WNK1_DRPVS*QPSLVGSK___1_S167	72h	0.0616123	0.808194
phospho	ACIN1_KSSSISEEKGDS*DDEKPR___1_S216	72h	0.176878	0.808194
phospho	SFPQ_SEEKIS*DSEGFK___1_S273	72h	-0.0410932	0.808235
phospho	C7orf50_ELDEEGS*DPPLPGR___1_S175	72h	0.0329868	0.808235
phospho	STAU2_ALQALQNEPIPERS*PQNGESGK___1_S188	72h	-0.0566809	0.808235
phospho	BUD13_HGS*SDISSPR___1_S235	72h	0.0661709	0.808246
phospho	DSN1_THDHQLESS*LS*PVEVFAK___2_S28;S30	72h	-0.0847693	0.808544
phospho	CASK_GAVLAAVS*SHK___1_S313	72h	0.0507917	0.808641
phospho	BRCA2_QAISGTS*PVASSFQGIK___1_S492	72h	-0.0568126	0.808641
phospho	RPRD2_NTGVSPASRPSPGTPTS*PSNLTSGLK___1_S485	72h	0.0936627	0.808641
phospho	ZBTB21_IQPLEPDS*PTGLSENPTPATEK___1_S1003	72h	-0.029674	0.808641
phospho	INCENP_HS*PIAPSSPSPQVLAQK___1_S306	72h	-0.0985515	0.808641
phospho	RPRD2_IIS*PGSSTPSSTR___1_S758	72h	0.0445689	0.808641
phospho	RPRD2_LSSS*PGLFGAFSVR___1_S909	72h	-0.0582398	0.808641
phospho	GPN1_GTLDEEDEEADS*DTDDIDHR___1_S338	72h	-0.0220663	0.808641
phospho	REPS1_SHSGTS*PDNT*APPPPPPRPQPSHSR___1_S540;T544	72h	-0.0564577	0.808875
phospho	KHSRP_GGGGPGGGGPGGGS*AGGPSQPPGGGGPGIR___1_S54	72h	0.0598418	0.809184
phospho	MAP4_DMES*PTKLDVTLAK___1_S280	72h	0.0601395	0.809184
phospho	CFL1_SST*PEEVK___1_T25	72h	0.0900261	0.809402
phospho	PEAK1_STSS*PYHAGNLLQR___1_S878	72h	-0.0289352	0.809488
phospho	PKN2_ATSVALPGWS*PSETR___1_S360	72h	-0.0477466	0.809488
phospho	TCOF1_VGDVT*PQVK___1_T249	72h	-0.0492893	0.809488
phospho	LCA5_AADS*VEDEIEEVALR___1_S686	72h	-0.0721758	0.809488
phospho	KDM1B_ATETT*DEDEDGGSEK___1_T38	72h	-0.0663085	0.809491
phospho	MPG_SIYFSS*PK___1_S78	72h	0.0345551	0.809629
phospho	PNISR_SKFDS*DEEEEDTENVEAASSGK___1_S290	72h	-0.0761983	0.809642
phospho	IFT43_RKAS*EEIEDFR___1_S78	72h	-0.157209	0.810033
phospho	USP10_IT*PDGITK___1_T100	72h	-0.0981394	0.810033
phospho	THOC2_HKSES*PCESPYPNEK___1_S1516	72h	0.0674857	0.810055
phospho	KIRREL1_EPLTMHS*DREDDTASVSTATR___1_S552	72h	0.047203	0.810135
phospho	IWS1_AAVLS*DS*EDEEK___2_S398;S400	72h	0.0701809	0.810531
phospho	SBF1_GVIDLAEVEAVAPGT*PTMGAPK___1_T1820	72h	0.0729401	0.810531
phospho	RPS6KB1_RFIGS*PR___1_S441	72h	0.246057	0.810541
phospho	GARRE1_APQAGAHTPLTPQPGLAPQQQS*PK___1_S723	72h	-0.0349883	0.810612
phospho	CASC3_RLEQTSVRDPS*PEADAPVLGSPEK___1_S363	72h	0.0394926	0.810656
phospho	RALA_GQNS*LALHK___1_S11	72h	-0.0355265	0.810675
phospho	DFFA_SISASKAS*PPGDLQNPK___1_S315	72h	0.14478	0.810685
phospho	SMG8_NESS*PAPPDSDADK___1_S668	72h	-0.135337	0.810702
phospho	EIF2A_S*PDLAPTPAPQSTPR___1_S506	72h	-0.136803	0.81106
phospho	MTCL1_WPCTS*PR___1_S1561	72h	-0.0522291	0.81106
phospho	SAP130_AS*PNPVAMETR___1_S465	72h	-0.037037	0.81121
phospho	AFAP1_SQAAPGSS*PCR___1_S711	72h	0.0391606	0.81121
phospho	CTR9_GGEFDEFVNDDT*DDDLPISK___1_T925	72h	0.0909637	0.81121
phospho	FAM171A1_LPGDHSYVS*QPLVVPADQQLEIER___1_S598	72h	-0.0864702	0.81121
phospho	CD99_ENAEQGEVDMES*HR___1_S168	72h	0.0756499	0.811225
phospho	FRMD5_STS*HGDTFLPHVR___1_S396	72h	-0.159202	0.811714
phospho	SMC4_RREEGPPPPS*PDGASSDAEPEPPSGR___1_S22	72h	0.0614782	0.811714
phospho	ZCCHC8_SEAGHASS*PDSEVTSLCQK___1_S598	72h	-0.0764283	0.812163
phospho	TMEM245_GESAPTLSTSPSPSSPSPTSPS*PTLGR___1_S332	72h	-0.0290509	0.812163
phospho	TP53BP1_TVSS*DGCSTPSR___1_S316	72h	-0.0740382	0.812163
phospho	MDC1_SLATMDS*PPHQK___1_S1820	72h	-0.0579593	0.812163
phospho	BYSL_MPQDGS*DDEDEEWPTLEK___1_S98	72h	0.0709681	0.812163
phospho	FRMD4B_SSSVPHS*PR___1_S608	72h	-0.115304	0.81225
phospho	GSDME_RIDS*VYLDPLVFR___1_S252	72h	-0.106233	0.81225
phospho	UBA1_IHVSDQELQS*ANASVDDSR___1_S816	72h	0.0388817	0.812325
phospho	RBM5_DYDS*PERER___1_S59	72h	0.247854	0.812325
phospho	MACF1_RGS*DASDFDLLETQSACSDTSESSAAGGQGNSR___1_S7330	72h	0.047277	0.812325
phospho	BRIP1_NGTSSTCQDS*PEKTTLAAK___1_S128	72h	0.177946	0.812325
phospho	BRD4_HHKS*DPYSTGHLR___1_S1051	72h	0.107594	0.812325
phospho	NSD1_SLAFDSEHS*ADEK___1_S486	72h	0.0463331	0.812398
phospho	CHAMP1_DNQESS*DAELSSSEYIK___1_S627	72h	0.0398	0.812445
phospho	GCFC2_TLDVS*T*DEEDKIHHSSESK___2_S96;T97	72h	-0.0696919	0.812445
phospho	SLC30A1_STRPGS*SDINVAPGEQGPDQEETNTLVANTSNSNGLK___1_S172	72h	-0.0784087	0.812445
phospho	MXRA7_QEEEQDLDGEKGPSSEGPEEEDGEGFS*FKYSPGK___1_S140	72h	-0.0855957	0.812445
phospho	SRSF6_ARS*VS*PPPKR___2_S314;S316	72h	0.136167	0.812445
phospho	PRKAR2A_RVS*VCAETYNPDEEEEDTDPR___1_S99	72h	-0.061604	0.812445
phospho	MCM3_SEDES*ET*EDEEEK___1_S672;T674	72h	-0.185367	0.812445
phospho	TMEM209_YRSS*PTVYNSPTDKEDYMTDLR___1_S222	72h	0.102534	0.812496
phospho	SGTA_SRT*PSASNDDQQE___1_T303	72h	-0.0387188	0.812496
phospho	TBC1D24_LS*PFLAAR___1_S480	72h	0.0876049	0.812621
phospho	TRAPPC14_SQS*FSHQQPSR___1_S517	72h	-0.0332538	0.812621
phospho	MXRA7_GAAAS*PEPAR___1_S34	72h	-0.071786	0.812904
phospho	OSBPL11_S*FSLASSSNSPISQR___1_S172	72h	-0.0557553	0.812904
phospho	FOXN3_SVS*PVQDLDDDTPPSPAHSDMPYDAR___1_S85	72h	0.0372481	0.813239
phospho	ZBTB34_SRIES*PERTDVYVEQK___1_S463	72h	0.148523	0.813239
phospho	DNMT1_EADDDEEVDDNIPEMPS*PK___1_S714	72h	-0.0413976	0.813374
phospho	ARPP19_VTS*PEKAEEAK___1_S23	72h	-0.0701835	0.813462
phospho	USP34_DDEGAT*PIK___1_T3350	72h	0.0631114	0.813491
phospho	KIF23_RS*STVAPAQPDGAESEWTDVETR___1_S911	72h	0.0981368	0.813726
phospho	ZC3H18_AGAEDDEEKGEGT*PREEGK___1_T162	72h	0.123683	0.81391
phospho	POLR3G_RGDGEKS*DEENEEK___1_S157	72h	-0.135834	0.81392
phospho	AKAP13_DEDEGIPS*ENEEEK___1_S2345	72h	0.125491	0.813953
phospho	PANK4_SGT*FDLLEMDR___1_T406	72h	-0.0914237	0.813953
phospho	ACBD5_ST*EEVKPIDENLGQTGK___1_T263	72h	-0.0466948	0.814006
phospho	TP53BP1_GNLLHFPSS*QGEEEKEKLEGDHTIR___1_S1068	72h	0.195524	0.814006
phospho	ALAD_SS*PAFGDR___1_S215	72h	-0.0663906	0.814006
phospho	PRPF4B_RS*RS*PLLNDR___2_S366;S368	72h	0.0444381	0.814006
phospho	PPFIBP1_RPS*DENTIAPSEVQK___1_S794	72h	-0.0561237	0.814006
phospho	C19orf44_TFDSPDS*DEEEMK___1_S213	72h	0.0308606	0.814006
phospho	CDS2_VDGETAS*DSESR___1_S33	72h	-0.0499109	0.814056
phospho	CLASP2_SSSSS*QESLNRPFSSK___1_S327	72h	0.0425851	0.814103
phospho	PRRC2A_EGTLTQVPLAPPPPGAPPS*PAPAR___1_S1147	72h	-0.0317508	0.814239
phospho	DNAJC30_TPAPDPGS*PR___1_S137	72h	-0.0485983	0.814307
phospho	LIG1_VLGSEGEEEDEALS*PAK___1_S76	72h	-0.0388343	0.814307
phospho	SAMD14_DASPPEPAS*PTIGLDK___2_S179	72h	0.0638098	0.814307
phospho	RBM34_GS*PPEDYR___1_S28	72h	-0.0746461	0.814307
phospho	LARP1_TKSDES*GEEKNGDEDCQR___1_S228	72h	0.232451	0.814367
phospho	RIF1_SEVVESTTES*QDKENSHQK___1_S1431	72h	-0.0512972	0.814367
phospho	DSG2_AASYT*EEDENHTAK___1_T784	72h	-0.101266	0.814367
phospho	SNX29_IDSLS*LNGEFGYQK___1_S330	72h	-0.0351242	0.814376
phospho	SRRM1_RTAS*PPPPPKR___1_S616	72h	0.223624	0.814376
phospho	ZNF638_QSSVTQVTEQS*PK___1_S128	72h	-0.036477	0.814376
phospho	ZC3H11A_RLS*SASTGKPPLSVEDDFEK___1_S758	72h	0.041105	0.814494
phospho	TOP2A_TQMAEVLPS*PR___1_S1213	72h	-0.0740902	0.814502
phospho	PCF11_IDT*PPACTEESIATPSEIK___1_T1530	72h	-0.052946	0.814502
phospho	CLK3_S*VEDDKEGHLVCR___1_S283	72h	-0.100601	0.814583
phospho	POLR3C_RS*SDEDAAGEPK___1_S204	72h	0.0474937	0.814583
phospho	CHD1_ST*PEHTWSSR___1_T1700	72h	0.0343918	0.814583
phospho	CHAMP1_HAS*PDKWNDKPK___1_S87	72h	0.071786	0.814934
phospho	EPS15_IGT*PTRPCPLPPGK___1_T777	72h	-0.0387383	0.815118
phospho	HIRIP3_SLKES*EQES*EEEILAQKK___2_S223;S227	72h	0.177565	0.815187
phospho	SNW1_GPPSPPAPVMHS*PSR___2_S232	72h	0.0505582	0.815506
phospho	MAGOHB_IGS*LIDVNQSK___1_S108	72h	0.0555362	0.815536
phospho	AKAP13_FLSHS*TDSLNK___1_S1929	72h	0.0823689	0.815536
phospho	CCSAP_CAPPS*PPPPVEPATQEEAER___1_S80	72h	-0.0506489	0.815562
phospho	HEATR6_KIQQGEEEEKES*SGEIEAAPVTGTGR___1_S336	72h	-0.0980868	0.815562
phospho	SAMD4B_HALT*SPSLGGQGR___1_T606	72h	0.0574765	0.815562
phospho	CHD2_DDGLEKS*PMKK___1_S1386	72h	-0.0844126	0.815752
phospho	NSUN4_NLAANDLS*PSR___1_S206	72h	0.0338829	0.815881
phospho	HTATSF1_RSDS*VSASER___1_S387	72h	0.204883	0.815903
phospho	ZNF852_EVEEHPPLSSS*PVEHEGVLK___1_S145	72h	0.0346775	0.81613
phospho	PDZD8_LSEPGTDLVEPS*PK___1_S967	72h	0.103425	0.81613
phospho	EIF5B_NKS*EDSTKDDIDLDALAAEIEGAGAAK___1_S9	72h	0.080989	0.816306
phospho	PIKFYVE_KRPSVPPS*PGR___1_S1526	72h	-0.052665	0.816306
phospho	SF3B1_TMIIS*PERLDPFADGGKT*PDPK___1_S129;T142	72h	0.0724348	0.81632
phospho	DOP1B_SEDSGIGLSAS*SPELSEHLR___1_S596	72h	0.0500468	0.816417
phospho	CHD1_S*PFEHSVEHK___1_S1689	72h	-0.0533013	0.816417
phospho	SET_LNEQAS*EEILK___1_S63	72h	-0.0756762	0.816477
phospho	HP1BP3_SS*AVDPEPQVK___1_S249	72h	0.0739713	0.816546
phospho	HDGF_GNAEGSS*DEEGKLVIDEPAK___1_S133	72h	0.131499	0.816546
phospho	NUP214_IT*PPAAKPGS*PQAK___2_T670;S678	72h	0.131149	0.816546
phospho	GNL1_EEQTDT*S*DGESVTHHIR___2_S51;T50	72h	0.047082	0.816546
phospho	MBP_DRPS*ESDELQTIQEDSAATSESLDVMASQK___1_S112	72h	0.0597033	0.816546
phospho	CTTNBP2NL_DLEASHQHSS*PNEQLK___1_S285	72h	-0.0491688	0.816589
phospho	PI4KA_TSSVSSISQVS*PER___1_S265	72h	-0.0339938	0.816811
phospho	PDXDC1_GSDALSETSS*VSHIEDLEK___1_S722	72h	-0.0468244	0.816846
phospho	SF3B2_GVS*SESSGDR___1_S343	72h	-0.100638	0.816846
phospho	ARVCF_RSPS*VDSAR___1_S345	72h	0.063668	0.816846
phospho	RABL6_DDPS*DVT*DEDEGPAEPPPPPK___2_S596;T599	72h	-0.0593376	0.817
phospho	SF1_SPS*PEPIYNSEGK___1_S82	72h	-0.0370744	0.817108
phospho	ZNF217_AGAES*PTMSVDGR___1_S407	72h	0.0335848	0.817292
phospho	ST13_ADEPSSEES*DLEIDK___1_S79	72h	-0.120348	0.817568
phospho	DCAF8_VHDRS*EEEEEEEEEEEEEQPRR___1_S99	72h	0.250605	0.817568
phospho	TBC1D4_GRLGS*VDS*FER___2_S588;S591	72h	-0.123267	0.817623
phospho	PPP1R7_RVES*EES*GDEEGKK___2_S24;S27	72h	0.060664	0.817731
phospho	SLU7_DHNS*EDEDEDKYADDIDMPGQNFDSK___1_S235	72h	-0.0909833	0.817731
phospho	LEO1_KLTS*DEEGEPSGK___1_S630	72h	-0.0386003	0.817773
phospho	RASAL2_STQS*EDFSR___1_S841	72h	-0.0419235	0.817773
phospho	SPRTN_GYVLGETSNLPS*PGK___1_S268	72h	-0.0437981	0.817773
phospho	PRRC2A_SET*PPVPPPPPYLASYPGFPENGAPGPPISR___1_T825	72h	-0.0596766	0.817773
phospho	TMPO_GPPDFS*SDEEREPTPVLGSGAAAAGR___1_S66	72h	0.0385482	0.818554
phospho	BAZ2A_AGDPGEMPQS*PTGLGQPK___1_S1397	72h	0.0253656	0.818906
phospho	NAA10_DLSEVS*ETTESTDVK___1_S216	72h	0.0346492	0.818906
phospho	RANBP2_ELVGPPLAETVFT*PK___1_T1396	72h	-0.11249	0.818906
phospho	SRRM2_ENS*FGSPLEFR___1_S1326	72h	-0.103318	0.818906
phospho	MTDH_SQEPIPDDQKVS*DDDK___1_S426	72h	0.0972862	0.818914
phospho	NASP_EGEETEGSEEDDKENDKT*EEMPNDSVLENK___1_T490	72h	-0.0876322	0.818954
phospho	PBRM1_ATS*PSSSVSGDFDDGHHSVSTPGPSR___1_S10	72h	-0.049939	0.818954
phospho	HIRIP3_LSGSS*EDEEDSGKGEPTAK___1_S333	72h	-0.07301	0.818954
phospho	TOP2B_VKASPITNDGEDEFVPS*DGLDKDEYTFSPGK___2_S1413	72h	0.274095	0.819027
phospho	EIF5B_KQS*FDDNDS*EELEDKDSK___2_S107;S113	72h	-0.063054	0.819215
phospho	FXR2_TKPS*EDSLSGQK___1_S634	72h	-0.0990278	0.819285
phospho	DAPK1_LFGHS*GSGK___1_S696	72h	-0.115552	0.819368
phospho	PNISR_SKFDSDEEEEDTENVEAAS*SGK___2_S304	72h	0.0504283	0.819556
phospho	SPEG_MPS*IPEEPEQGELER___1_S1172	72h	-0.0480038	0.819556
phospho	BCL9L_EAPGS*PPLSPR___1_S21	72h	0.0352721	0.819556
phospho	TPR_TREEEEDSTIEASDQVS*DDTVEMPLPK___1_S1847	72h	0.0350036	0.819556
phospho	WASHC2A_LTDEDFS*PFGSGGGLFSGGK___1_S352	72h	0.0444343	0.819556
phospho	VAC14_AGLLNTS*GTK___1_S509	72h	-0.0391332	0.819556
phospho	HMGN1_TEES*PAS*DEAGEK___2_S86;S89	72h	0.0593524	0.819556
phospho	NUCKS1_SGKNS*QEDS*EDS*EDKDVK___3_S54;S58;S61	72h	-0.0476568	0.819908
phospho	RNPC3_GCTSSSSLS*PPRGDR___1_S21	72h	0.0803992	0.819955
phospho	WDR7_ARGS*PPTSSNIVQGQIK___1_S935	72h	-0.0929392	0.819955
phospho	HTATSF1_LFDEEEDS*S*EKLFDDSDER___2_S713;S714	72h	-0.0759905	0.820057
phospho	BAZ1B_RSDVQEES*EGS*DTDDNK___2_S705;S708	72h	0.106378	0.820126
phospho	PCGF6_QDS*EDEEER___1_S115	72h	-0.0847236	0.820126
phospho	SLX4_ETAQNTQTGNQQEPS*PNLSR___1_S169	72h	-0.0712511	0.820129
phospho	MKI67_AMLT*PKPAGGDEK___1_T1176	72h	-0.0827063	0.820456
phospho	MSH6_SEEDNEIES*EEEVQPK___1_S227	72h	-0.129559	0.820456
phospho	STAU1_TKPIVKPQTS*PEYGQGINPISR___1_S278	72h	0.045534	0.820482
phospho	IRF2BP1_NVAEALGHS*PK___1_S436	72h	0.0536836	0.820641
phospho	PDXDC1_GSDALSETSSVS*HIEDLEK___1_S724	72h	-0.0504445	0.820894
phospho	CEP170_IPPLVHSKT*PEGNNGR___1_T1376	72h	-0.0509961	0.820894
phospho	WIPF2_QPPGVPNGPSS*PTNESAPELPQR___1_S267	72h	0.0374026	0.820894
phospho	MARCKSL1_LSGLS*FK___1_S104	72h	0.118405	0.820894
phospho	ATP1A1_LS*LDELHR___1_S47	72h	-0.134456	0.82111
phospho	LMO7_LTSVVT*PRPFGSQTR___1_T913	72h	0.0925329	0.821142
phospho	KANSL3_DLAFEVPERGS*RPAS*PAAK___2_S511;S515	72h	-0.0516506	0.82137
phospho	EIF2AK1_AAIELPSLEVLS*DQEEDR___1_S258	72h	-0.117781	0.821447
phospho	BOD1L1_KQHYLS*S*EDEPDDNPDVLDSR___2_S2779;S2780	72h	0.0590375	0.821447
phospho	RAI14_SSPSVLIHS*LGK___1_S419	72h	-0.0419486	0.821447
phospho	AKAP8_VDS*EGDFS*ENDDAAGDFR___2_S323;S328	72h	0.0661419	0.821447
phospho	KIF11_LDIPTGTT*PQR___1_T926	72h	-0.0735813	0.821447
phospho	FMN1_LNISSLSQLS*PPNDHK___1_S842	72h	-0.0759177	0.821603
phospho	EPB41_SQVS*EEEGKEVESDKEK___1_S95	72h	0.0386376	0.82166
phospho	RGL1_TSLT*LPR___1_T749	72h	0.067734	0.821755
phospho	JCAD_NADS*QEDAEELK___1_S1281	72h	0.0770252	0.821774
phospho	MAP1B_HMDPPPAPVQDRS*PS*PR___2_S2209;S2211	72h	0.0500824	0.821806
phospho	FMN2_S*ADWTEELGAR___1_S482	72h	0.0379894	0.821806
phospho	PEAK1_ASTVLSQIVASIQPPQS*PPETPQSGPK___1_S779	72h	0.0955233	0.821867
phospho	PALMD_DAPS*PKPR___1_S364	72h	0.0515979	0.821867
phospho	DLG1_EAGS*IVR___1_S301	72h	0.0394134	0.821867
phospho	PCF11_MIFEGPNKLS*PR___1_S777	72h	0.0439868	0.821867
phospho	MAPKAP1_YSS*PGLTSK___1_S270	72h	0.0392352	0.821867
phospho	NACAD_TTYALLPACGPHGDARDS*EAELR___1_S200	72h	-0.0713277	0.821867
phospho	NCL_KVVVS*PTKK___1_S67	72h	0.272013	0.821867
phospho	SRRM1_HRPS*PPATPPPK___1_S402	72h	0.0256818	0.821867
phospho	SET_EFHLNES*GDPSSK___1_S161	72h	-0.0365002	0.821867
phospho	GTSE1_LVDVS*PDRGS*PPSR___2_S575;S580	72h	-0.0422742	0.821867
phospho	PRR12_IRPLEVPTTAGPASAST*PTDGAK___1_T1192	72h	-0.0559468	0.821867
phospho	EPS15L1_KTVFPGAVPVLPAS*PPPK___1_S229	72h	0.113515	0.821867
phospho	MADD_KRS*PTESVNTPVGK___1_S1059	72h	-0.0791539	0.821867
phospho	SOS1_HLPS*PPLTQEVDLHSIAGPPVPPR___1_S1275	72h	0.105506	0.821867
phospho	METTL3_NPEAALS*PTFR___1_S43	72h	-0.0305819	0.821867
phospho	RPLP2_DEKKEES*EES*DDDMGFGLFD___2_S102;S105	72h	0.196875	0.821867
phospho	MAP1B_SKPLAAS*PKPAGLK___1_S2271	72h	0.114845	0.821867
phospho	DHX38_EQGEPMT*PR___1_T1217	72h	0.0455544	0.821867
phospho	SPATS2L_NQEASLGMKT*PEAPAHSEKPR___1_T498	72h	-0.0646344	0.821867
phospho	MEPCE_CAPSAGS*PAAAVGRES*PGAAATSSSGPQAQQHR___2_S60;S69	72h	-0.062766	0.822001
phospho	UBR5_IS*QSQPVR___1_S1549	72h	0.126157	0.822106
phospho	ANKIB1_GVAPADS*PEAPR___1_S737	72h	-0.0414913	0.822106
phospho	LDB1_KMS*GGSTMSSGGGNTNNSNSK___1_S302	72h	0.136655	0.822171
phospho	FKBP1A_GVQVETIS*PGDGR___1_S9	72h	-0.0473333	0.82238
phospho	NIN_HLS*MQSFDESGR___1_S269	72h	-0.0447986	0.822628
phospho	TP53BP1_LITSEEERS*PAKR___1_S1678	72h	-0.0887425	0.822628
phospho	RGS3_NES*PGAPPAGK___1_S1044	72h	-0.0487207	0.822843
phospho	SRRM2_ELS*NS*PLRENSFGSPLEFR___2_S1318;S1320	72h	0.127909	0.822843
phospho	TBC1D10B_ASAGPAPGPVVTAEGLHPSLPS*PTGNSTPLGSSK___1_S707	72h	0.0531952	0.822843
phospho	PHACTR4_SSS*PVQVEEEPVR___1_S118	72h	0.0946771	0.822856
phospho	TRAK1_RLS*LAESFTNTR___1_S719	72h	0.0381266	0.822856
phospho	ERCC6L_IVS*DGEDEDDSFK___1_S1028	72h	-0.103925	0.822856
phospho	SHANK2_SNS*DNNLNASAPDWAVCSTATSHR___1_S422	72h	0.0546251	0.822856
phospho	CPEB4_S*PASPHPPPFTHR___1_S252	72h	0.0328965	0.822856
phospho	ZC3H8_TATDSDERIDDEIDT*EVEETQEEK___1_T32	72h	0.0604535	0.823074
phospho	GPSM1_APSS*DEECFFDLLTK___1_S493	72h	-0.0641558	0.823074
phospho	RALGAPA2_SSS*PAELDLK___1_S821	72h	-0.0823279	0.82308
phospho	CENPC_DTCIQS*PSKECQK___1_S73	72h	-0.131845	0.82308
phospho	SMARCA4_RDSDAGSST*PTTSTR___1_T1423	72h	0.131126	0.823358
phospho	PML_AVSPPHLDGPPS*PR___1_S527	72h	-0.0647541	0.823558
phospho	CHD2_KQDS*S*DEDDDDDEAPK___2_S207;S208	72h	-0.0744348	0.823558
phospho	ARHGAP17_KRPAS*MAVMEGDLVK___1_S484	72h	-0.132229	0.823884
phospho	INCENP_HSPIAPSS*PSPQVLAQK___1_S312	72h	-0.0366809	0.824099
phospho	LPAR2_ESVHYTSSAQGGAS*TR___1_S331	72h	-0.0711539	0.824119
phospho	SDE2_VVNTDHGS*PEQLQIPVTDSGR___1_S278	72h	-0.0276472	0.824214
phospho	SPAG9_SASQSS*LDKLDQELK___1_S733	72h	-0.0365632	0.82422
phospho	YEATS2_FLESPS*R___1_S120	72h	-0.0693691	0.82422
phospho	MASTL_DLELALS*PIHNSSALPTTGR___1_S370	72h	-0.0896473	0.824329
phospho	MAP4_KCS*LPAEEDSVLEK___1_S636	72h	-0.105395	0.82443
phospho	PPFIBP1_SSS*LGNLK___1_S466	72h	-0.0700829	0.82443
phospho	CTNNA1_TS*VQTEDDQLIAGQSAR___1_S655	72h	0.0872875	0.82443
phospho	NDC80_SSVSSGGAGRLS*MQELR___1_S15	72h	-0.0539979	0.82443
phospho	WDR91_SPSRLS*PAQGPPQPQSSAK___1_S277	72h	-0.0731006	0.82443
phospho	SNIP1_RPDHSGGS*PSPPTSEPAR___1_S52	72h	-0.0227609	0.82443
phospho	PDIA6_DGELPVEDDIDLS*DVELDDLGKDEL___1_S428	72h	0.0914929	0.824524
phospho	HNRNPUL2_AAEEQGDDQDS*EK___1_S185	72h	0.13531	0.824524
phospho	SRGAP1_KIDS*PPIR___1_S932	72h	0.0289205	0.82465
phospho	NUCKS1_SGDEGS*EDEAPS*GED___2_S234;S240	72h	-0.0475946	0.824738
phospho	EIF4G2_FS*PTMGR___1_S395	72h	-0.0546124	0.824951
phospho	NUP153_RIPSIVSS*PLNSPLDR___1_S334	72h	0.0762816	0.825029
phospho	BOP1_TTEEQVQAST*PCPR___1_T106	72h	0.0482522	0.825037
phospho	RAP1B_YDPTIEDS*YRK___1_S39	72h	-0.237403	0.825068
phospho	PPP1R12A_S*PLIESTANMDNNQSQK___1_S299	72h	-0.0417295	0.825068
phospho	C1QBP_ALVLDCHYPEDEVGQEDEAES*DIFSIR___1_S201	72h	-0.0426933	0.825068
phospho	RSL1D1_FFT*TPSK___1_T464	72h	-0.0614037	0.82519
phospho	RICTOR_GRNDS*GEENVPLDLTR___1_S21	72h	0.0839308	0.825197
phospho	UBA1_RVS*GPDPKPGSNCSPAQSVLSEVPSVPTNGMAK___1_S13	72h	0.083455	0.825829
phospho	BCLAF1_KAEGEPQEES*PLKSK___1_S177	72h	0.167204	0.825851
phospho	LARP7_SRPTSEGS*DIESTEPQK___2_S261	72h	-0.0336117	0.825851
phospho	MIA2_GESSCDRLT*DPHR___1_T1191	72h	0.0654172	0.825851
phospho	UIMC1_EVS*PGS*RDILDGVR___2_S463;S466	72h	-0.052735	0.825851
phospho	DVL2_SGS*GSESEPSSR___1_S618	72h	0.0840122	0.826089
phospho	TRA2A_RDS*YYDR___1_S236	72h	0.0672819	0.826089
phospho	EXO1_TIS*PPTLGTLR___1_S598	72h	0.0390689	0.826089
phospho	TJAP1_EEEELNLPIS*PEEER___1_S491	72h	-0.0906381	0.826089
phospho	ARHGAP39_AELPGSSS*PLLAQPR___1_S286	72h	-0.0753198	0.826089
phospho	NUCKS1_TPSPKEEDEEPES*PPEKK___1_S214	72h	0.0932221	0.826089
phospho	VIRMA_T*PPGPPPPDDDEDDPVPLPVSGDKEEDAPHR___1_T184	72h	-0.129415	0.826089
phospho	ATXN2_VVNGGVPWPSPCPS*PSSRPPSR___1_S558	72h	0.0399578	0.826089
phospho	GTSE1_ETYYLSDS*PLLGPPVGEPR___1_S152	72h	-0.070746	0.826089
phospho	PTGES3_DWEDDS*DEDMSNFDR___1_S113	72h	0.0815155	0.826089
phospho	TJP2_RAAS*SDQLR___1_S978	72h	0.22339	0.826089
phospho	SH3BP1_ENHGQADHS*PSMTATHFPR___1_S262	72h	-0.0432988	0.826089
phospho	DYNC1LI2_DFQDYMEPEEGCQGS*PQRR___1_S194	72h	0.177258	0.826089
phospho	INPPL1_GLPSDYGRPLS*FPPPR___1_S1167	72h	0.0837065	0.826091
phospho	LSM14A_S*PVSTRPLPSASQK___1_S216	72h	0.0462775	0.826516
phospho	SIPA1L1_FHALSSPQS*PFPSTPTSR___1_S1568	72h	0.0332194	0.826697
phospho	ARFGEF2_GSS*LSGTDDGAQEVVK___1_S277	72h	-0.126252	0.82679
phospho	EIF5_SVS*DQFYR___1_S10	72h	0.0320873	0.82679
phospho	THRAP3_ERS*PALKSPLQSVVVR___1_S248	72h	0.0966555	0.82684
phospho	BAZ2A_YSEEGLS*PSK___1_S1783	72h	-0.0621364	0.826861
phospho	SRRM2_HGGSPQPLATTPLS*QEPVNPPSEASPTR___1_S387	72h	0.0660427	0.826911
phospho	FRYL_SNSLRLS*LIGDR___1_S1945	72h	0.0636508	0.826911
phospho	LMNA_LQLELS*K___1_S107	72h	-0.117767	0.82693
phospho	LIG1_TIQEVLEEQS*EDEDR___1_S141	72h	-0.102659	0.826991
phospho	SMARCC1_HS*PS*PPPPTPTESR___2_S328;S330	72h	0.0623629	0.826991
phospho	SRRM1_SRVS*VS*PGR___1_S429;S431	72h	0.040791	0.827146
phospho	KIDINS220_RGDVIDYSSSGVSTNDAS*PLDPITEEDEK___1_S1471	72h	-0.0434749	0.827215
phospho	VAMP8_NKTEDLEAT*SEHFK___1_T54	72h	-0.202564	0.827502
phospho	BIN1_GNKS*PS*PPDGSPAATPEIR___2_S296;S298	72h	-0.0429068	0.827502
phospho	PRICKLE2_SSSLAMTGHAGS*FIK___1_S463	72h	0.083953	0.827517
phospho	AHNAK_VSMPDVELNLKS*PK___1_S3426	72h	0.0806668	0.827517
phospho	CDK16_RVS*LSEIGFGK___1_S153	72h	-0.0510375	0.827517
phospho	RICTOR_ANS*FESR___1_S1370	72h	-0.0388115	0.827517
phospho	ARFGEF1_S*VDIHDSIQPR___1_S1569	72h	-0.0400608	0.827517
phospho	VAMP7_TENLVDSS*VTFK___1_S168	72h	0.123202	0.827881
phospho	SRSF6_S*VS*PPPK___2_S314;S316	72h	-0.0451011	0.827881
phospho	CAMSAP2_FS*PSQVPIQTR___1_S1019	72h	-0.0543983	0.827881
phospho	BIN1_S*PSPPDGSPAATPEIR___1_S296	72h	-0.119555	0.827977
phospho	CHD8_DDDLVEFS*DLES*EDDERPR___2_S1420;S1424	72h	-0.107465	0.828009
phospho	MAP3K11_ITVQAS*PGLDRR___1_S507	72h	0.0797312	0.828125
phospho	MAP1A_ELSS*PISPK___1_S2019	72h	0.0685233	0.828355
phospho	KIF14_AHEEQDEES*QDNLFSSDR___1_S1292	72h	-0.0736773	0.828381
phospho	RBM15_QDGGTAPVASAS*PK___1_S781	72h	0.0419199	0.828381
phospho	MBIP_LQS*PIKEENTTAVEEIGR___1_S91	72h	0.0272152	0.828381
phospho	GIGYF2_EPIPEEQEMDFRPVDEGEECS*DSEGSHNEEAKEPDK___1_S335	72h	0.0466416	0.828381
phospho	DVL3_TGGIGDSRPPSFHPHAGGGS*QENLDNDTETDSLVSAQR___1_S125	72h	0.0629139	0.828381
phospho	N4BP2_SS*PGEIVEER___1_S751	72h	-0.0440626	0.828381
phospho	CDK14_TQS*TFDPFEKPANQVK___1_S78	72h	-0.0627283	0.828381
phospho	SURF2_DLGSTEDGDGT*DDFLT*DKEDEK___1_T190;T195	72h	-0.0451959	0.828381
phospho	PCYT2_QIDSGSNLTT*DLIVQR___1_T342	72h	-0.167853	0.828381
phospho	AATF_AGDRNS*EDDGVVMTFSSVK___1_S203	72h	-0.0772988	0.828646
phospho	ZNF106_ATGDGS*S*PELPSLER___1_S1025;S1026	72h	-0.0344368	0.828646
phospho	PIKFYVE_SSS*PIRLPEMSGGQTNR___1_S1714	72h	-0.043788	0.828646
phospho	FAM219B_GYTALSQSPDENLVSLDSDS*DGELGSR___2_S127	72h	0.0648469	0.828646
phospho	ZNF629_GAES*ENEEESPR___1_S28	72h	-0.0580571	0.828646
phospho	EIF2S1_HAVSDPSILDS*LDLNEDER___1_S165	72h	-0.0430335	0.828721
phospho	MICAL3_LGS*PLAVDEALRR___1_S1310	72h	0.233564	0.828721
phospho	PPP1R12A_YDS*LLGR___1_S903	72h	0.103372	0.828721
phospho	SH3PXD2A_GSKS*EDSELPPQTASEAPSEGSR___1_S797	72h	0.0707347	0.828792
phospho	SRRM2_SSTPPRQS*PSR___2_S908	72h	-0.0303717	0.828996
phospho	MDFIC_LSAPVS*QK___1_S128	72h	-0.05999	0.828996
phospho	TCF20_TDT*EEEEEQQQQQK___1_T1764	72h	0.0413132	0.829163
phospho	KIF23_IPTYNT*PLK___1_T738	72h	-0.0717018	0.829163
phospho	DIDO1_QEAIPDLEDS*PPVSDSEEQQESAR___1_S805	72h	-0.0458366	0.829163
phospho	DBN1_VASASAGSCDVPS*PFNHRPGSHLDSHR___1_S312	72h	0.0425902	0.829172
phospho	ZRANB2_EVEDKES*EGEEEDEDEDLSK___1_S153	72h	0.0864215	0.829313
phospho	ARHGAP12_IHQDSES*GDELSSSSTEQIR___1_S215	72h	0.0326275	0.82944
phospho	CLN3_RFSDS*EGEETVPEPR___1_S14	72h	-0.0767435	0.829483
phospho	SUFU_KDS*LESDSSTAIIPHELIR___1_S346	72h	0.053731	0.829483
phospho	SP100_SLTWPPSGS*PSHAGTTPPENGLSEHPCETEQINAK___1_S191	72h	-0.0526064	0.829635
phospho	NFX1_EHS*PSESEKEVVGADPR___1_S150	72h	-0.0709299	0.829783
phospho	TP53BP2_QESPPAAAVRPFT*PQPSK___1_T586	72h	-0.0803103	0.829792
phospho	CEP170_DNDDDQSDKGT*YTIELENPNSEEVEAR___2_T501	72h	0.127683	0.829922
phospho	YJU2B_DVPES*PQHAADTPK___1_S306	72h	0.0334985	0.829922
phospho	SLC7A6OS_NEYPEEES*S*DGDEDSR___2_S258;S259	72h	-0.0452115	0.829922
phospho	PLCD3_RPPEEPPVAAQVAAQVAAPVALPSPPT*PSDGGTK___1_T37	72h	0.103498	0.829922
phospho	CDK13_KDLS*LGLDDSR___1_S1048	72h	0.0395685	0.829922
phospho	HOOK3_LFHS*LEK___1_S646	72h	0.0998867	0.829922
phospho	RABEP1_GS*VHSLDAGLLLPSGDPFSK___1_S374	72h	-0.0754984	0.829961
phospho	ADD1_GDEASEEGQNGS*SPK___1_S464	72h	-0.0613352	0.830037
phospho	SPAG9_VSNS*PEPQK___1_S251	72h	-0.0360601	0.830168
phospho	AMFR_SDSIRPALNSPVERPSS*DQEEGETSAQTER___1_S523	72h	-0.0367701	0.83046
phospho	STK10_ASQSRPNS*SALETLGGEK___1_S454	72h	0.032134	0.83046
phospho	DCAF6_LEGDRS*EGS*GQENENEDEE___2_S847;S850	72h	-0.109582	0.83046
phospho	C2CD5_TGMGSGS*AGK___1_S323	72h	0.0945828	0.83046
phospho	TSNAX_DVNSSS*PVMLAFK___1_S33	72h	-0.0226394	0.83046
phospho	MAP2_TPPKS*PATPK___1_S1653	72h	0.0974291	0.83052
phospho	SF3B1_VVNGAAASQPPS*KR___1_S194	72h	-0.0337053	0.83052
phospho	NAV1_HSHTIGGLPESDDQSELPS*PPALPMSLSAK___1_S981	72h	0.0794359	0.830846
phospho	CPSF7_DSSDSADGRAT*PSENLVPSSAR___1_T203	72h	0.0642619	0.830902
phospho	EIF3C_QNPEQS*ADEDAEK___1_S166	72h	-0.146946	0.830902
phospho	PRRC2A_FSDEEDGRDS*DEEGAEGHR___1_S350	72h	-0.045757	0.830968
phospho	HNRNPUL1_NYILDQTNVYGS*AQR___1_S512	72h	0.0234557	0.831025
phospho	RBM15_HCAPS*PDRS*PELSSSR___2_S670;S674	72h	0.0288574	0.831074
phospho	UBAP2L_STSAPQMS*PGSSDNQSSSPQPAQQK___1_S467	72h	-0.0327364	0.831074
phospho	SRRM2_QGSITS*PQANEQSVTPQR___1_S857	72h	-0.0383275	0.831074
phospho	EPB41_SLDGAAAVDSADRSPRPTSAPAIT*QGQVAEGGVLDASAK___2_T565	72h	0.0410057	0.831082
phospho	NIPBL_SPQPVCS*PAGSEGTPK___1_S280	72h	-0.0238678	0.831087
phospho	ZC3H13_RS*PERPTGDLR___1_S77	72h	-0.0424125	0.831087
phospho	PRKAR1A_TDSREDEIS*PPPPNPVVK___2_S83	72h	-0.0418387	0.831481
phospho	TBC1D2B_DTSPDKGELVS*DEEEDT___1_S957	72h	0.0595668	0.831481
phospho	AKT1_SGSPS*DNSGAEEMEVSLAKPK___1_S126	72h	0.0501925	0.831481
phospho	BMAL1_KGS*STDYQESMDTDKDDPHGR___1_S42	72h	0.0611346	0.831481
phospho	RABGEF1_LDAQSLNLSQEDFDRYMSGQTS*PR___1_S390	72h	-0.0752392	0.831786
phospho	AKAP12_RGS*S*SDEEGGPK___2_S696;S697	72h	-0.0652411	0.832411
phospho	ZNF79_SFNLRPVLS*PQQR___1_S158	72h	-0.0620352	0.832445
phospho	KAT14_QEVES*EEEKPDR___1_S416	72h	-0.122938	0.832465
phospho	STRIP1_AAS*PPASASDLIEQQQK___1_S335	72h	0.029755	0.832465
phospho	FBRSL1_RPLEAGS*PGQDLEPACDGAR___1_S141	72h	-0.0405669	0.832465
phospho	NELFA_NALTTLAGPLT*PPVK___1_T157	72h	-0.0517831	0.832465
phospho	LRCH3_NQPQRPES*FLFR___1_S611	72h	-0.0446047	0.832465
phospho	SRRM2_SGS*SQELDVKPSASPQER___1_S1541	72h	0.0371617	0.832465
phospho	TFPT_RTPAPPEPGS*PAPGEGPSGR___1_S180	72h	0.12686	0.832465
phospho	VPS4A_ENQSEGKGS*DS*DS*EGDNPEK___3_S95;S97;S99	72h	-0.0629883	0.832465
phospho	PIK3R1_EYDRLY*EEYTR___1_Y467	72h	-0.0651263	0.832465
phospho	SLC9A3R2_VTPTEEHVEGPLPS*PVTNGTSPAQLNGGSACSSR___1_S254	72h	-0.0433973	0.832727
phospho	ARFIP1_EGVIEAGAFQGSPAPPLPSVMS*PSR___1_S79	72h	-0.0596813	0.833013
phospho	SETD1B_LRPSTSVDEEDEES*ERER___1_S994	72h	-0.0311815	0.833041
phospho	SRRM1_SPS*PAPEK___1_S211	72h	-0.0759016	0.833414
phospho	TAF4_ARPGGGGPQRPGPPS*PR___1_S109	72h	0.0525441	0.833414
phospho	IRS2_HSSETFSSTTTVTPVS*PSFAHNPK___2_S1162	72h	0.0674282	0.833416
phospho	HNRNPA3_SSGSPYGGGYGS*GGGSGGYGSR___1_S366	72h	0.0398203	0.833416
phospho	ZBTB21_IKTEPSS*PLSDPSDIIR___1_S435	72h	0.106646	0.833416
phospho	SRRM2_SVS*PCSNVESR___2_S954	72h	-0.0397715	0.833664
phospho	FAM76B_SSATIQNET*PK___1_T215	72h	-0.0556773	0.833664
phospho	ITPKB_AVLS*PGSVFSPGR___1_S43	72h	0.135909	0.833664
phospho	CCDC9_EGAASPAPETPQPTS*PETSPK___1_S386	72h	0.0325195	0.833664
phospho	PSIP1_TLNGGS*DAQDGNQPQHNGESNEDSK___1_S482	72h	-0.0607921	0.833664
phospho	SYNPO_SSPGLYTSPGQDSLQPTAVSPPYGGDIS*PVSPSR___2_S890	72h	-0.0703735	0.833664
phospho	TP53BP1_SGTAETEPVEQDSS*QPSLPLVR___1_S831	72h	0.0278618	0.833664
phospho	FARP1_RS*PAGNK___1_S433	72h	0.0699525	0.833664
phospho	NUP153_AS*DKDITVSK___1_S192	72h	0.0554712	0.833664
phospho	POLR3C_SS*DEDAAGEPK___1_S205	72h	0.0360795	0.833664
phospho	PANK2_RAS*SASVPAVGASAEGTR___1_S168	72h	-0.0392091	0.833664
phospho	HSF1_GHTDTEGRPPS*PPPTSTPEK___1_S363	72h	0.0309315	0.833664
phospho	SMARCA2_GPS*PFSPVQLHQLR___1_S172	72h	-0.0605045	0.833664
phospho	NKAP_APVSGS*RSPDR___1_S7	72h	0.193835	0.833792
phospho	MCM3_SEDES*ETEDEEEKSQEDQEQK___1_S672	72h	-0.0649132	0.833792
phospho	R3HDM1_DNSS*FDKDDNQMR___1_S262	72h	-0.072394	0.833831
phospho	EP400_LAS*PVAPGALTTPGGSAPAQVVHTQPPPR___1_S2656	72h	0.0511299	0.834199
phospho	HACE1_RDS*TEITSILLK___1_S385	72h	-0.09223	0.834199
phospho	DDX21_EEPSQNDIS*PK___1_S89	72h	-0.110921	0.834199
phospho	SUDS3_RPASPS*S*PEHLPATPAESPAQR___2_S236;S237	72h	0.0473624	0.834199
phospho	KDM1A_ASPPGGLAEPPGSAGPQAGPTVVPGSATPMETGIAET*PEGR___1_T104	72h	-0.0658597	0.834199
phospho	SH3BP2_AHS*FTSK___1_S225	72h	0.146636	0.834199
phospho	KAT5_KVEVVSPAT*PVPSETAPASVFPQNGAAR___1_T158	72h	0.0399659	0.834199
phospho	UPP1_FVCVGGS*PSR___1_S61	72h	0.0466098	0.834237
phospho	RAB8A_LEGNS*PQGS*NQGVK___2_S181;S185	72h	-0.070397	0.834237
phospho	GTF2B_VGDSQNPLLS*DGDLSTMIGK___1_S76	72h	0.0503227	0.834237
phospho	CCM2_AIFDGAST*PTHHLSLHSDDSSTK___1_T239	72h	0.0392697	0.834242
phospho	MKI67_ELFQT*PVCTDKPTTHEK___1_T1476	72h	-0.0532477	0.834249
phospho	HTATSF1_ESS*PEKEAEEGCPEKESEEGCPK___1_S453	72h	0.0871602	0.834249
phospho	TBC1D2B_DIIGS*YK___1_S310	72h	-0.125896	0.834249
phospho	ATN1_RAPS*PGAYK___1_S645	72h	0.0786206	0.83441
phospho	SRSF4_SKPNLPSES*R___1_S458	72h	-0.165973	0.83441
phospho	C2CD2_ASPLSSDS*PVK___1_S441	72h	0.0409411	0.834536
phospho	PNN_EIAIVHS*DAEKEQEEEEQK___1_S347	72h	-0.149158	0.834574
phospho	PEAK1_DPSIKPVT*PSPSK___1_T852	72h	-0.0425958	0.834805
phospho	CTDP1_DS*PRPGKPDER___1_S395	72h	0.0345487	0.834935
phospho	AKT1_SGS*PSDNSGAEEMEVSLAKPK___1_S124	72h	-0.0618878	0.834935
phospho	TXLNA_GDPNTEEIRQS*DEVGDRDHR___1_S148	72h	-0.0731162	0.834958
phospho	TACC3_AETPHGAEEECKAET*PHGAEEECR___1_T228	72h	-0.0416253	0.834958
phospho	SSH2_TTNPFYNT*M___1_T1422	72h	0.0407539	0.834958
phospho	CEP170_FPTDYAS*TSEDEFGSNR___1_S1239	72h	0.0490092	0.835272
phospho	IRS2_GVPGCCYSS*LPR___1_S805	72h	0.060511	0.835272
phospho	GAB2_GSLTGSET*DNEDVYTFK___1_T287	72h	-0.0382669	0.835272
phospho	CLSPN_FTSQDAS*TPASSELNK___1_S954	72h	-0.158066	0.835272
phospho	KDM3B_RFS*LDER___1_S798	72h	0.031454	0.835272
phospho	EP400_TPGVLLPGAGGAAGFGMTSPPPPTS*PSR___1_S321	72h	-0.0459453	0.835272
phospho	PI4K2A_SSSES*YTQSFQSR___1_S464	72h	-0.105014	0.835272
phospho	MXRA7_GPSS*EGPEEEDGEGFSFK___1_S128	72h	0.10374	0.835272
phospho	TRAFD1_STSGPRPGCQPSS*PCVPK___1_S480	72h	0.113835	0.835272
phospho	DDX21_KAEPSEVDMNS*PK___1_S71	72h	-0.0601722	0.835272
phospho	PLEKHG3_SSGFGS*PR___1_S631	72h	0.0270626	0.835272
phospho	MIER1_LLDES*ESAASSR___1_S367	72h	0.0514393	0.835272
phospho	WDR62_LST*ASEETVQNR___1_T50	72h	-0.0344696	0.835272
phospho	ELF2_S*PTTTASVSATAAPR___1_S372	72h	0.0406512	0.835272
phospho	NUP214_SPGSTPTT*PTSSQAPQK___1_T437	72h	0.0491194	0.835531
phospho	BCL2L13_EESLVEELS*PASEK___1_S426	72h	-0.0316237	0.835531
phospho	TMEM25_HPS*LISSDSNNLK___1_S275	72h	-0.0423994	0.835648
phospho	EPHA2_TY*VDPHTYEDPNQAVLK___1_Y588	72h	-0.0622536	0.835648
phospho	PRR12_SHGLEPAAPS*PR___1_S865	72h	0.11905	0.835648
phospho	PHF20L1_QHDYS*DYEDSSLEFLER___1_S584	72h	0.046507	0.835648
phospho	SIPA1L3_EHSNPS*PSQDTDGTK___1_S100	72h	0.0268434	0.835648
phospho	MCM3_RS*EDES*ET*EDEEEKSQEDQEQK___3_S668;S672;T674	72h	-0.0675903	0.835648
phospho	CCDC8_LGNAGDVCVPQAS*PR___1_S261	72h	-0.0581612	0.835815
phospho	PLEKHG2_NTAPSPGPS*VIR___1_S473	72h	0.0770305	0.835828
phospho	EML4_APVSSTESVIQSNT*PT*PPPSQPLNETAEEESR___2_T897;T899	72h	0.0478599	0.835828
phospho	MYO9B_VQEKPDS*PGGSTQIQR___1_S1290	72h	0.102129	0.835828
phospho	SRRT_HELS*PPQK___1_S74	72h	-0.0938985	0.835868
phospho	SETD2_AHT*PLNTPDPSTK___1_T1853	72h	-0.0336869	0.835898
phospho	CD2AP_IS*TYGLPAGGIQPHPQTK___1_S86	72h	-0.0645808	0.836273
phospho	KMT2B_APT*PPSTPVPLPEK___1_T588	72h	-0.0495165	0.836273
phospho	HSP90AA1_YYTSASGDEMVS*LKDYCTR___1_S476	72h	0.100075	0.83645
phospho	AHNAK_MS*LPDVDLDLK___1_S1068	72h	-0.0514407	0.83645
phospho	SETD2_RSS*LSPPSSAYER___1_S2080	72h	-0.0385258	0.836496
phospho	SLC1A5_ST*EPELIQVK___1_T494	72h	-0.045131	0.836496
phospho	CHD4_KMS*QPGSPSPK___1_S1531	72h	0.0302595	0.836594
phospho	CENPC_IEIDNKVS*DEEDKTSEGQER___1_S225	72h	-0.0662748	0.836594
phospho	PXN_TSS*VSNPQDSVGSPCSR___1_S96	72h	0.104593	0.83689
phospho	THRAP3_WAHDKFS*GEEGEIEDDES*GTENREEK___1_S928;S939	72h	0.056438	0.83689
phospho	SRSF9_STSYGYS*R___1_S193	72h	-0.104702	0.83689
phospho	ATP10D_TQALPEQVS*LSEDLLQPPVPR___1_S977	72h	-0.0775583	0.83689
phospho	ANKHD1_VFLQGPAPVGT*PSFNR___1_T2323	72h	0.0543588	0.83689
phospho	HLA-C_GGSCSQAACSNSAQGS*DESLITCK___1_S357	72h	-0.0871534	0.83689
phospho	TFPT_LLPYPTLASPAS*D___1_S252	72h	-0.0409208	0.83689
phospho	DSN1_GGNCDLS*HQER___1_S68	72h	0.0847107	0.83689
phospho	SMG1_NLATSADT*PPSTVPGTGK___1_T3573	72h	0.0452961	0.83689
phospho	FBXO38_TVNSGGSSEPS*PTEVDVSR___1_S740	72h	0.0355428	0.836969
phospho	DHX9_SEEVPAFGVAS*PPPLTDTPDTTANAEGDLPTTMGGPLPPHLALK___1_S87	72h	0.0464918	0.836969
phospho	PRPF3_QLSFISPPT*PQPK___1_T167	72h	-0.0291797	0.836969
phospho	SRSF7_RS*AS*PERMD___2_S231;S233	72h	0.151649	0.836969
phospho	CHAF1B_GSS*PGPRPVEGTPASR___1_S410	72h	-0.101857	0.836969
phospho	SPEN_HGSFHEDEDPIGS*PR___1_S1278	72h	-0.0502989	0.836969
phospho	LZTS2_GAPS*LPSFMGPR___1_S160	72h	-0.0469922	0.836969
phospho	SRSF9_DS*PYQSR___1_S204	72h	-0.120808	0.837507
phospho	GOLGA3_SHSGPSS*LPEAPLKPPGPLVPPDQQDK___1_S22	72h	0.074416	0.837595
phospho	SPECC1L_TPPAAAVS*PMQR___1_S881	72h	0.0262834	0.837595
phospho	CEP170_LREDNKT*DEGPDTPSYNR___1_T914	72h	-0.0362427	0.837595
phospho	FXR2_YNSSS*ISSVLK___1_S506	72h	-0.0488642	0.837595
phospho	UBA1_NGS*EADIDEGLYSR___1_S46	72h	0.0356628	0.837595
phospho	CAMSAP2_SVDS*LPR___1_S1011	72h	0.0284362	0.837595
phospho	RAI1_EERPEGS*PTLFK___1_S1266	72h	-0.0696314	0.837667
phospho	DPF2_NRPGLSYHYAHSHLAEEEGEDKEDS*QPPTPVSQR___1_S244	72h	0.0437	0.837667
phospho	FAM91A1_KLS*DASDER___1_S671	72h	0.050424	0.837667
phospho	AKAP5_IIEDSDCS*IK___1_S151	72h	0.0655909	0.837699
phospho	NMT1_GGLS*PANDTGAK___1_S47	72h	0.0381171	0.837815
phospho	PHIP_KVLS*DS*EDEEKDADVPGTSTR___2_S1281;S1283	72h	0.0970139	0.837871
phospho	PLEKHG3_FVSSFS*R___1_S614	72h	-0.0564727	0.837871
phospho	DENND1B_HLPPS*PR___1_S646	72h	-0.0461557	0.837871
phospho	TP53BP2_SSIT*EPEGPNGPNIQK___1_T739	72h	-0.087999	0.837871
phospho	AKAP11_EELTAS*LVGLPK___1_S1476	72h	0.0666427	0.837871
phospho	CDC42EP4_AGPDLPSLPSHALEDEGWAAAAPS*PGSAR___1_S292	72h	-0.0774462	0.837899
phospho	VPS13D_ESVPSAS*PTGIPK___1_S2079	72h	-0.0310451	0.837909
phospho	PTRH2_THTDTESEAS*ILGDSGEYK___1_S57	72h	-0.0831044	0.837952
phospho	PNN_TLS*PGKENVSALDMEK___1_S443	72h	-0.0659645	0.837952
phospho	KIF14_RPSGRDT*PISEGPK___1_T915	72h	-0.0448474	0.838004
phospho	FLAD1_CLS*PGGHPTYRPAYLLENEEEER___1_S563	72h	0.0537548	0.838004
phospho	DYRK1A_VYNDGYDDDNY*DYIVK___1_Y145	72h	0.0496482	0.838004
phospho	SAFB_MSS*PEDDSDTK___1_S384	72h	0.0725787	0.838009
phospho	HDAC1_IACEEEFS*DSEEEGEGGR___1_S421	72h	-0.0735468	0.838064
phospho	RNF20_ALVVPEPEPDS*DSNQER___1_S136	72h	0.0427291	0.838064
phospho	ESS2_GLSPAMS*PALQR___1_S395	72h	-0.0318214	0.838064
phospho	MYRF_TIT*PETLCHVGVPSR___1_T162	72h	-0.0313459	0.838064
phospho	UBN1_DRICS*DEEEDEEK___1_S493	72h	-0.0495522	0.838064
phospho	GAB2_WGS*PQQRPPISENSR___1_S368	72h	-0.0535054	0.838064
phospho	SMG8_NESS*PAPPDSDADKLK___1_S668	72h	0.0426677	0.838064
phospho	NAP1L1_EQS*ELDQDLDDVEEVEEEETGEETK___1_S10	72h	-0.0652294	0.838064
phospho	BASP1_ETPAATEAPSST*PK___1_T196	72h	-0.0501975	0.838064
phospho	PKP4_AASPYSQRPAS*PTAIR___1_S281	72h	-0.0704249	0.838064
phospho	PPP1R7_VES*EES*GDEEGK___2_S24;S27	72h	-0.103947	0.838064
phospho	FAT1_NNLDRNS*FEGSAIPEHPEFSTFNPESVHGHR___1_S4272	72h	-0.0439582	0.838064
phospho	NAA10_GNS*PPSSGEACREEK___1_S186	72h	0.182594	0.838064
phospho	RSL1D1_AAESETPGKS*PEK___1_S427	72h	-0.058484	0.83807
phospho	LENG8_EPVAES*PKK___1_S351	72h	0.0463596	0.83807
phospho	WDR75_EIPEDVDMEEEKES*EDS*DEENDFTEK___2_S779;S782	72h	0.0467608	0.838224
phospho	SMG1_NLATS*ADT*PPSTVPGTGK___1_S3570;T3573	72h	-0.03654	0.838224
phospho	WDR44_RKS*ELEFETLK___1_S262	72h	0.0554953	0.838392
phospho	PUM1_WPT*GDNIHAEHQVR___1_T112	72h	0.0790694	0.838477
phospho	SAFB_S*VVSFDK___1_S601	72h	-0.0387174	0.838608
phospho	MAP3K3_SADS*PSFR___1_S237	72h	-0.0214827	0.838666
phospho	EEF2K_KYESDEDS*LGSSGR___1_S474	72h	0.0338221	0.838682
phospho	CCDC61_GRPARPS*PSPTGGR___1_S334	72h	0.0634476	0.838682
phospho	FANCM_SSGTPGCSSGTERPQS*PGSSK___1_S34	72h	-0.0335302	0.838682
phospho	TP53BP1_SATVKPGAVGAGEFVS*PCESGDNTGEPSALEEQR___1_S1701	72h	-0.0330273	0.838834
phospho	PSMG1_AGT*EDEEEEEEGRR___1_T18	72h	0.041195	0.838889
phospho	MAP4_KPCNSQPSELSSETSGIARPEEGRPVVSGTGNDITT*PPNK___1_T687	72h	-0.0473341	0.838889
phospho	DOCK7_KQISGQYSGS*PQLLK___1_S30	72h	0.155059	0.838889
phospho	ANKRD26_AAEHDLEVAS*EEEQEREGSENNQPQVEEER___1_S530	72h	0.0836286	0.838889
phospho	SHROOM2_SRS*TVALTAAGEAEDGTGR___1_S646	72h	-0.0689434	0.838889
phospho	CARMIL1_IEEIKT*PDSFEESQGEEIGKVER___1_T1128	72h	0.0630893	0.838889
phospho	MTMR9_QLAELETEDGMQES*P___1_S548	72h	0.0321505	0.838889
phospho	STX1B_SAKDS*DDEEEVVHVDR___1_S14	72h	-0.0914351	0.838889
phospho	SETD1B_LRPSTS*VDEEDEESER___1_S986	72h	-0.0426001	0.838889
phospho	TBKBP1_AYGSELYGPGRPLS*PR___1_S504	72h	-0.0354574	0.838889
phospho	ARHGAP21_SELISEGRPVETDS*ESEFPVFPTALTSER___2_S1637	72h	0.0635649	0.838977
phospho	CEP170_QTSS*TPSSLALTSASR___1_S862	72h	0.0519963	0.838977
phospho	TMEM184C_DDIS*EQVR___1_S344	72h	0.0718023	0.839017
phospho	SENP6_DQFGNSIINT*PLK___1_T416	72h	0.0510498	0.839132
phospho	SSX2IP_SLIS*PQK___1_S293	72h	-0.0707324	0.839162
phospho	LARP7_KRS*SSEDAESLAPR___1_S298	72h	0.106089	0.839234
phospho	NAP1L4_ADHS*FSDGVPSDSVEAAK___1_S5	72h	-0.0439473	0.839234
phospho	RRP1B_VFCVEEEDS*ESSLQK___1_S392	72h	-0.0305624	0.839234
phospho	MORC2_DSNELSDS*AGEEDSADLK___1_S779	72h	-0.0454799	0.839234
phospho	PHACTR1_RLS*QRPTAEELEQR___1_S467	72h	0.125696	0.839234
phospho	ARFGEF2_QSLS*S*ADNLESDAQGHQVAAR___2_S348;S349	72h	0.0394842	0.839481
phospho	PLD1_ELHFEGEEVDYDVS*PSDPK___1_S45	72h	-0.0666693	0.839564
phospho	MADD_LASDS*DAESDSR___1_S820	72h	0.025701	0.839564
phospho	MARK1_SRPSSDLNNSTLQS*PAHLK___1_S403	72h	-0.0434895	0.84003
phospho	BRD1_SRS*TCGDSEVEEESPGKR___1_S803	72h	0.145641	0.84003
phospho	PEBP1_VLT*PTQVK___1_T42	72h	-0.0497755	0.840113
phospho	NIBAN2_GLLAQGLRPES*PPPAGPLLNGAPAGES*PQPK___2_S665;S681	72h	0.0374163	0.840149
phospho	MAP1B_AAEAGGAEEQYGFLT*TPTK___1_T1066	72h	0.0231619	0.840149
phospho	ANKIB1_RGDVHSLLS*NPPDPDEPSESTLDIPEGGSSSR___1_S785	72h	-0.0665314	0.840149
phospho	SNRNP70_EFEVY*GPIKR___1_Y126	72h	0.0497827	0.840149
phospho	MAP1B_RESVAS*GDDRAEEDMDEAIEK___1_S995	72h	-0.0542024	0.840149
phospho	PAFAH1B3_S*GEENPASKPTPVQDVQGDGR___2_S2	72h	-0.0505888	0.840149
phospho	TRIP12_DDSLDLSPQGRLS*DVLK___1_S997	72h	-0.0748904	0.840149
phospho	ICE2_TSDALQLENS*QEIETSNK___1_S519	72h	-0.0447025	0.840149
phospho	MIER1_VNS*NGKES*PGSSEFFQEAVSHGK___1_S483;S488	72h	-0.0897842	0.840149
phospho	AAK1_REQGGSGLGS*GSSGGGGSTSGLGSGYIGR___1_S18	72h	-0.0751906	0.840149
phospho	EAF1_TSPLKDNPS*PEPQLDDIKR___2_S165	72h	0.111681	0.840149
phospho	STRN_DVDELPSLQPS*VGSPSRPSSSR___1_S373	72h	0.0363008	0.840159
phospho	TNIK_SEGS*PVLPHEPAK___1_S769	72h	-0.0356814	0.840159
phospho	TMX1_VEEEQEADEEDVS*EEEAESK___1_S247	72h	-0.0562988	0.840159
phospho	SNIP1_GVS*RS*PPK___2_S74;S76	72h	0.0207059	0.840159
phospho	RASAL2_APPS*LPHSASLR___1_S887	72h	-0.0455923	0.840159
phospho	RO60_QIANS*QDGYVWQVTDMNR___1_S19	72h	0.0345323	0.840176
phospho	NOMO2_ALGQAASDNS*GPEDAK___1_S1205	72h	-0.0593956	0.840322
phospho	RBM12B_HPPDEDFRS*PQEEDFRCPS*DEDFR___2_S829;S839	72h	-0.0462894	0.840364
phospho	HAPSTR1_TSAQCGDVITDS*PTHK___1_S266	72h	-0.0547132	0.840364
phospho	ANXA2_DIIS*DTSGDFR___1_S161	72h	-0.0424669	0.840364
phospho	RBM25_FEDEDS*DDVPR___1_S703	72h	-0.0790827	0.840364
phospho	UNG_HAPS*PEPAVQGTGVAGVPEESGDAAAIPAKK___1_S23	72h	-0.109967	0.840364
phospho	CHD2_KQDS*S*DEDDDDDEAPKR___2_S207;S208	72h	0.0653186	0.840364
phospho	THRAP3_SPVGKS*PPSTGSTYGSSQKEESAASGGAAYTK___2_S320	72h	0.152497	0.840364
phospho	SMC3_SEDLDNS*IDKTEAGIK___1_S886	72h	-0.0288393	0.840558
phospho	SPEN_SQS*PVHLR___1_S727	72h	0.0403368	0.840715
phospho	ZDHHC5_SLGSASPGPGQPPLSS*PTR___1_S694	72h	0.0207095	0.840715
phospho	NOM1_KAQEAEAQS*EDDDEDT*EEEQGEEKEK___2_S280;T287	72h	0.115491	0.840715
phospho	CHAMP1_KPGPPLS*PEIR___1_S427	72h	-0.0494425	0.840715
phospho	KIF13A_QQLS*PDRQPQSSGPDR___1_S636	72h	-0.0366838	0.840715
phospho	NAB2_SPLELGEKLS*PLPGGPGAGDPR___1_S171	72h	0.0318688	0.840715
phospho	ICE1_RAS*PPDPSPSPSAASASER___1_S1692	72h	0.0245247	0.840715
phospho	ENTREP3_S*VDYVLFR___1_S358	72h	-0.0362132	0.840715
phospho	SMC5_TSTPS*PQPSK___1_S12	72h	-0.0535324	0.840715
phospho	GPRIN1_KTES*PSLGK___1_S704	72h	-0.0552426	0.840715
phospho	PHRF1_RPS*PPEPWDEEDGASCSTFFGSEER___1_S936	72h	0.0454209	0.840715
phospho	TSC22D4_AEKPPLSAS*SPQQRPPEPETGESAGTSR___1_S189	72h	0.0519138	0.840715
phospho	EHBP1L1_ASS*PEKAEEDRR___1_S1017	72h	0.112795	0.840715
phospho	CDK1_IGEGT*Y*GVVYK___2_T14;Y15	72h	0.10278	0.840715
phospho	NIPBL_SPQPVCSPAGS*EGTPK___2_S284	72h	0.0396209	0.840715
phospho	ARHGEF11_TRNS*GIWESPELDR___1_S1295	72h	0.0444188	0.840715
phospho	PPP1R12A_RSTGVSFWTQDSDENEQEQQS*DTEEGSNKK___2_S871	72h	-0.145437	0.840955
phospho	SRSF1_VKVDGPRSPS*YGR___2_S201	72h	0.14832	0.840984
phospho	MAP4_ADLS*LADALTEPSPDIEGEIK___1_S5	72h	-0.111208	0.841212
phospho	PHLDA2_TAPAAPAEDAVAAAAAAPSEPSEPSRPS*PQPKPR___1_S144	72h	-0.0793834	0.841311
phospho	KDM4A_DSISS*DSETSEPLSCR___1_S523	72h	0.0277846	0.841311
phospho	KLHDC4_SEDEDS*LEEAGSPAPGPCPR___1_S418	72h	0.0593951	0.841311
phospho	ARHGAP31_GPSGVQPNPAETS*PISLAEGK___1_S1036	72h	-0.0309055	0.841311
phospho	CCDC9B_VTRS*PPTQVAISSDSAR___1_S201	72h	-0.142356	0.841311
phospho	PRPF40A_QETVADFT*PK___1_T373	72h	-0.0682071	0.841311
phospho	CHAMP1_KDNQESSDAELS*SSEYIK___2_S632	72h	0.0431885	0.841311
phospho	RGL1_RLS*LLFLGSDMITSPTPTK___1_S520	72h	0.0590466	0.841311
phospho	STX18_VS*QSPSKDSEENPATEERPEK___1_S187	72h	-0.0778402	0.841311
phospho	YTHDC1_AKS*PTPDGSER___1_S146	72h	0.0431846	0.841311
phospho	AKAP13_AET*FGGFDSHQMNASK___1_T2467	72h	0.0467475	0.841311
phospho	SYMPK_EERS*PQTLAPVGEDAMK___1_S1243	72h	-0.0968218	0.841311
phospho	ANP32B_KRET*DDEGEDD___1_T244	72h	0.231243	0.841311
phospho	ATG16L1_SVSS*FPVPQDNVDTHPGSGK___1_S290	72h	-0.0333351	0.841311
phospho	FGD1_QES*VELTVQQK___1_S365	72h	0.0428143	0.841311
phospho	JPH2_ETPRPEGGSPS*PAGTPPQPK___1_S486	72h	0.0337543	0.841486
phospho	PCDHGC3_KPGAAS*PLASR___1_S780	72h	0.0319836	0.841486
phospho	ZRANB2_LDEDEDEDDADLSKYNLDAS*EEEDSNKK___1_S188	72h	0.0651253	0.84159
phospho	TSC22D4_SSFQITSVTTDYEGPGS*PGASDPPTPQPPTGPPPR___1_S24	72h	0.0491573	0.84159
phospho	ANLN_TPIS*PLK___1_S323	72h	-0.154353	0.84159
phospho	SRRM2_RPS*PQPSPR___1_S2702	72h	-0.0361857	0.84159
phospho	FDFT1_SISSS*LK___1_S39	72h	-0.196928	0.84159
phospho	RICTOR_HNS*ESESVPSSMFILEDDR___1_S1035	72h	-0.0681406	0.842046
phospho	LEMD2_ASVRGS*SEEDEDAR___1_S138	72h	0.10579	0.842046
phospho	Q6ZSR9_LGGAVPFAPPEVS*PEQAK___1_S93	72h	0.0563156	0.842226
phospho	EPB41L2_GSQPPPAAESQSS*LRR___1_S58	72h	-0.0988542	0.842226
phospho	CWC22_YEEQERS*PR___1_S39	72h	-0.0949784	0.842226
phospho	QKI_TPT*PAGPTIMPLIR___1_T245	72h	-0.0491583	0.842226
phospho	TXLNA_VQDLSAGGQGS*LTDSGPER___1_S495	72h	0.029581	0.842226
phospho	MELK_SNNWS*LEDVTASDK___1_S356	72h	0.0468285	0.842226
phospho	LIG3_FSGFSAKPNNSGEAPSS*PTPK___1_S242	72h	-0.0462991	0.842233
phospho	PPP1R3F_SS*PPVAFTEVLQAPAIR___1_S401	72h	0.0635453	0.842509
phospho	MIER1_APS*PPPTASNSSNSQSEK___1_S377	72h	-0.106793	0.84254
phospho	CBX4_CLS*ETHGER___1_S415	72h	-0.0674231	0.842667
phospho	MPRIP_DQPDGSSLS*PAQSPSQSQPPAASSLR___1_S220	72h	0.0588798	0.842762
phospho	FRYL_RS*LDSLDK___1_S2454	72h	0.101244	0.842806
phospho	KIAA1522_DQSPPPS*PPPSYHPPPPPTK___2_S673	72h	-0.0591968	0.842806
phospho	NOP58_HIKEEPLS*EEEPCTSTAIASPEK___1_S502	72h	0.0652386	0.842877
phospho	ZMYM4_VTQHES*DNENEIQIQNK___1_S122	72h	-0.037413	0.842877
phospho	SRRM2_S*PVPSAFSDQSR___1_S2449	72h	-0.0828329	0.842877
phospho	CDC42EP3_ANSTSDSVFTETPS*PVLK___1_S100	72h	0.0388367	0.842877
phospho	EHBP1_DMS*PPFICEETDEQK___1_S710	72h	0.0481333	0.842877
phospho	RBM12B_HS*PEEDFRQS*PQEHFR___2_S710;S718	72h	-0.0863749	0.842892
phospho	TCOF1_LDSS*PSVSSTLAAK___1_S1228	72h	-0.053303	0.842892
phospho	PPP1R12A_SYLT*PVRDEESESQR___1_T671	72h	0.045026	0.842971
phospho	NAV3_QSSTATS*PTPSSDR___1_S358	72h	-0.0496532	0.842971
phospho	HTATSF1_EFEENGLEKDLDEEGS*EK___1_S579	72h	0.0605091	0.842971
phospho	RING1_TPQEAIMDGTEIAVS*PR___1_S38	72h	-0.0174218	0.842971
phospho	HDGF_RAGDLLEDS*PKRPK___1_S165	72h	0.209964	0.842971
phospho	SLC16A1_EEETS*IDVAGKPNEVTK___1_S467	72h	0.0674546	0.842971
phospho	CTNNBL1_EYAENIGDGRS*PEFR___1_S545	72h	0.0418852	0.842971
phospho	SLC17A5_NDGEES*TDRTPLLPGAPR___1_S16	72h	0.0519124	0.842971
phospho	ZZZ3_QTEPVS*PVLKR___1_S113	72h	0.149916	0.842971
phospho	TOPORS_STSLSS*PR___1_S570	72h	-0.0353763	0.842971
phospho	MDC1_SSVKT*PETVVPTALELQPSTSTDRPVTSEPTSQATR___1_T1198	72h	0.0591181	0.843084
phospho	CHAMP1_LAPVPS*PEPQKPAPVSPESVK___1_S204	72h	-0.0470336	0.843219
phospho	JPT2_TSDIFGS*PVTATSR___1_S97	72h	0.0564608	0.843363
phospho	LATS1_GS*KESLVPQR___1_S181	72h	0.0372762	0.843531
phospho	STK10_EMGS*LSIK___1_S514	72h	0.123541	0.843561
phospho	MAP1B_DYNASASTIS*PPSSMEEDK___1_S1208	72h	-0.102506	0.84368
phospho	ZC3HC1_LPLVPES*PRR___1_S321	72h	0.0811873	0.84378
phospho	BRD2_TAPPALPTGYDS*EEEEESRPMSYDEK___1_S633	72h	-0.0248478	0.84378
phospho	PHLDB2_RSPS*PLGTSVR___1_S73	72h	0.173317	0.843826
phospho	BIN1_GNKS*PSPPDGSPAATPEIR___1_S296	72h	-0.0386226	0.843826
phospho	TESK2_SQS*DIFSR___1_S369	72h	-0.0376639	0.843928
phospho	WDR59_TLHTEDTDHQHTAS*HGEEEALKEDPPR___1_S361	72h	-0.0726689	0.843928
phospho	GRAMD1A_SQEPS*PVGSR___1_S267	72h	0.0620065	0.843928
phospho	INF2_DPTSLLGVLQAEADS*TSEGLEDAVHSR___1_S1147	72h	-0.0759519	0.843928
phospho	EIF3A_LGDDEDREPS*LRPDDDRVPR___1_S949	72h	-0.0637316	0.843928
phospho	TPI1_IIYGGS*VTGATCK___1_S212	72h	0.0253086	0.843928
phospho	TPI1_TAT*PQQAQEVHEK___1_T178	72h	0.029771	0.843928
phospho	SMARCAL1_KPEEMPTACPGHS*PR___1_S112	72h	-0.0536903	0.843928
phospho	BCLAF1_FNDSEGDDT*EETEDYR___2_T402	72h	0.0570647	0.843928
phospho	PDPK1_ANS*FVGTAQYVSPELLTEK___1_S241	72h	-0.0715413	0.844223
phospho	LRCH1_ENS*PAVSPTTNSTAPFGLKPR___1_S532	72h	0.0902387	0.844223
phospho	RAPGEF2_SETS*PVAPR___1_S1022	72h	0.0283358	0.844223
phospho	SH3KBP1_S*IEVENDFLPVEK___1_S230	72h	-0.145799	0.844223
phospho	FKBP3_FLQEHGS*DSFLAEHK___1_S34	72h	-0.0405214	0.844223
phospho	INF2_SFSEDAVTDS*SGSGTLPR___1_S1201	72h	-0.0349783	0.844223
phospho	ZC3HAV1_SCTPS*PDQISHRASLEDAPVDDLTR___1_S275	72h	-0.0794688	0.844223
phospho	SDCCAG8_ESEVS*PSR___1_S92	72h	0.124747	0.844223
phospho	KLF3_RPLPVES*PDTQR___1_S250	72h	0.0281869	0.844223
phospho	SPEG_SSS*FSQGEAEPR___1_S2130	72h	0.061607	0.844223
phospho	RFC1_IIYDS*DSESEETLQVK___1_S69	72h	0.0537572	0.844223
phospho	VPS26B_S*MSHQAAIASQR___1_S302	72h	0.0485436	0.844223
phospho	TLN1_FLPS*ELRDEH___1_S2535	72h	-0.102863	0.844274
phospho	CLK3_SS*RS*VEDDKEGHLVCR___2_S281;S283	72h	-0.0426354	0.844274
phospho	NUP35_TLGT*PTQPGSTPR___1_T273	72h	0.0375149	0.844306
phospho	CHRAC1_EEKREEDEENDNDNES*DHDEADS___1_S124	72h	0.230685	0.844306
phospho	BICC1_S*PSHSGNAGDLK___1_S633	72h	-0.0809991	0.844443
phospho	SAP30BP_LGGDEDGYEEEEDENSRQSEDDDS*ETEKPEADDPKDNTEAEK___2_S77	72h	0.0771596	0.844443
phospho	ERBIN_TYSIDGPNASRPQS*ARPSINEIPER___1_S1144	72h	-0.0564704	0.844443
phospho	USP36_AVS*PAPQSSSR___1_S742	72h	0.0328907	0.844691
phospho	TMEM201_ALS*LGTIPSLTR___1_S454	72h	-0.032657	0.844767
phospho	NSD1_HGAVKS*PFLPLAPQTETQK___1_S224	72h	0.0847657	0.844767
phospho	LARP7_DIEIS*T*EEEKDTGDLK___2_S337;T338	72h	0.0341152	0.844768
phospho	MSL1_LKEPGPPLASSQGGS*PAPSPAGCGGK___1_S66	72h	-0.0433394	0.844836
phospho	FCHO2_CSAS*TTDLR___1_S682	72h	-0.0419987	0.844836
phospho	TMEM11_LGPGS*SGGSAR___1_S13	72h	-0.0307208	0.844856
phospho	KIAA0930_NNRPAFFS*PSLKR___1_S304	72h	0.137406	0.844856
phospho	ATP6V0A2_KDSEEEVSLLGS*QDIEEGNHQVEDGCR___1_S704	72h	0.11962	0.844856
phospho	HARS2_AHQEKPNFIIKT*PK___1_T59	72h	-0.0402557	0.844856
phospho	USP31_AGGGGAGGPGASGPAAPSSPSS*PSSAR___1_S54	72h	-0.0398522	0.844898
phospho	BABAM1_S*EGEGEAASADDGSLNTSGAGPK___1_S49	72h	0.0345279	0.844932
phospho	EIF3G_GIPLATGDTS*PEPELLPGAPLPPPK___1_S42	72h	0.0370222	0.84498
phospho	CHAMP1_CDILVQEELLAS*PK___1_S603	72h	-0.128635	0.84498
phospho	RETREG3_SPSSDLDT*DAEGDDFELLDQSELSQLDPASSR___2_T440	72h	-0.0779846	0.845174
phospho	POLR3E_EREAANEAGDSS*QDEAEDDVK___1_S162	72h	0.0903185	0.845265
phospho	SAAL1_SSS*DDEEQLTELDEEMENEICR___1_S56	72h	-0.0616815	0.845399
phospho	DMXL1_KSFEQPSSEASVEDSNQADVKS*DEETDDGVDDLK___1_S436	72h	0.114072	0.845399
phospho	NAF1_NDQEPPPEALDFS*DDEKEK___1_S315	72h	-0.0326894	0.845399
phospho	CCNYL1_SFS*ADNFIGIQR___1_S344	72h	-0.307783	0.845399
phospho	FBXO42_APLS*PSLNSRPSPISATPPALVPETR___1_S365	72h	-0.111856	0.845399
phospho	MYH9_DELADEIANSS*GK___1_S1714	72h	-0.0626476	0.845401
phospho	PPP1R12A_DKKS*PLIESTANMDNNQSQK___1_S299	72h	0.173987	0.845601
phospho	FGD1_RGS*GSALGGPLDPQFVGPSDTSLGAAPGHR___1_S48	72h	0.0473184	0.845601
phospho	SON_FS*RS*PIR___2_S2029;S2031	72h	-0.0573668	0.845601
phospho	BMP2K_SEGGS*GGGAAGGGAGGAGAGAGCGSGGSSVGVR___1_S14	72h	0.0645722	0.845613
phospho	CEP170B_VAAQS*PPSPASAEALLPALPLR___1_S1545	72h	0.0611058	0.845662
phospho	HNRNPM_MGLAMGGGGGAS*FDR___1_S618	72h	0.0558206	0.845662
phospho	RAPGEF6_SSEMS*PVPMR___1_S1157	72h	-0.0368687	0.845662
phospho	CHD3_RDSEEEFGS*ERDEYR___2_S79	72h	-0.0763234	0.845662
phospho	FCHO2_VSIGNITLS*PAISR___1_S387	72h	0.0385453	0.845662
phospho	FAM219A_NGSMGS*PVNQQPK___1_S72	72h	0.0294633	0.845662
phospho	NIBAN1_AS*AILPGVLGSETLSNEVFQESEEEK___1_S602	72h	-0.217011	0.845662
phospho	SRRM2_SSGHSSSELS*PDAVEK___1_S1387	72h	0.0565996	0.845662
phospho	SORBS1_ETPSSSPAS*PQETR___1_S89	72h	-0.0498782	0.845679
phospho	VIM_SS*VPGVR___1_S73	72h	0.0900622	0.845709
phospho	NAB1_QSSEEHS*PNGLTSDNSDGQGERPLNLR___2_S407	72h	0.0570157	0.845752
phospho	ATP1A1_DKYEPAAVS*EQGDKK___1_S16	72h	0.0283891	0.845752
phospho	MDC1_SQPPGEDS*DT*DVDDDSRPPGRPAEVHLER___1_S299;T301	72h	-0.05103	0.845829
phospho	MPHOSPH6_AEEVEDETVELDVS*DEEMAR___1_S110	72h	-0.087304	0.845829
phospho	NUCKS1_EEDEEPES*PPEK___1_S214	72h	-0.150363	0.845829
phospho	FHOD1_QLWDS*PETAPAAR___1_S486	72h	0.0379024	0.845829
phospho	MCM2_TDALTS*S*PGR___2_S40;S41	72h	-0.108823	0.845829
phospho	SMARCA4_EVDYSDS*LTEK___1_S1382	72h	0.0501928	0.845859
phospho	RBMX_DGYGGSRDS*YSSSR___1_S326	72h	0.0248135	0.845874
phospho	RRP1B_VGDGDLS*AEEIPENEVSLR___1_S245	72h	-0.0237279	0.845948
phospho	TNKS1BP1_RDS*LGAYASQDANEQGQDLGK___1_S893	72h	0.0302373	0.845948
phospho	KPNA6_METMAS*PGKDNYR___1_S6	72h	0.0464274	0.845948
phospho	LRCH1_ENS*PAVS*PTTNSTAPFGLKPR___1_S532;S536	72h	-0.0484262	0.845948
phospho	MDC1_DQPPFGDS*DDS*VEADK___2_S495;S498	72h	-0.0885635	0.845948
phospho	TNS2_VPHSCGS*PGEGR___1_S811	72h	0.08536	0.845948
phospho	SLK_DSGS*ISLQETR___1_S779	72h	-0.0718749	0.845948
phospho	EIF4G3_S*PVPAQIAITVPK___1_S495	72h	-0.0570138	0.845948
phospho	PAK1_SAEDYNS*SNALNVK___1_S155	72h	-0.035909	0.84603
phospho	DCAF8_VHDRS*EEEEEEEEEEEEEQPR___1_S99	72h	-0.0249304	0.84623
phospho	FLYWCH1_GS*PGGPEFLK___1_S503	72h	0.0324047	0.846442
phospho	LIMA1_KGWS*MSEQSEESVGGR___1_S617	72h	-0.0929757	0.846442
phospho	WASHC2A_RS*RPTSFADELAAR___1_S284	72h	0.0877888	0.846442
phospho	DYNC1LI2_GGPASVPSSS*PGTSVK___1_S407	72h	-0.039536	0.846442
phospho	NUCKS1_EMLMEDVGS*EEEQEEEDEAPFQEK___1_S113	72h	0.0441496	0.846548
phospho	MCM3_KRSEDES*ET*EDEEEK___2_S672;T674	72h	-0.0495227	0.846548
phospho	TAOK1_EQMS*GYK___1_S465	72h	0.0431015	0.846605
phospho	LIG3_LTTTGQVTS*PVK___1_S210	72h	-0.0419779	0.846707
phospho	CTNND1_S*GDLGDMEPLK___1_S920	72h	-0.0539258	0.846734
phospho	AFDN_S*QEELREDK___1_S1275	72h	-0.0767659	0.846734
phospho	XRCC1_AAS*PVLQEDIDIEGVQSEGQDNGAEDSGDTEDELR___1_S461	72h	-0.0454179	0.846885
phospho	MTBP_TFVLTPELS*PGK___1_S639	72h	-0.0716565	0.846977
phospho	STK3_NATS*PQVQRPSFMDYFDK___1_S385	72h	-0.0585343	0.846977
phospho	MAPK1IP1L_SDEFSLADALPEHS*PAK___1_S15	72h	0.268324	0.847026
phospho	PRPF4B_DAS*PINR___1_S431	72h	-0.124509	0.847026
phospho	ZFAND3_SCGTDSQSENEAS*PVK___1_S129	72h	-0.132823	0.847026
phospho	CEP43_GPTTGEGALDLSDVHS*PPKSPEGK___1_S156	72h	0.0345685	0.847026
phospho	TASOR_QTPGMKS*PEEQLVCVPPQEAFPNDPR___1_S945	72h	0.0390548	0.847026
phospho	SMARCA2_GRPPAEKLS*PNPPK___1_S1377	72h	-0.0345861	0.847129
phospho	SHROOM2_APSS*PPPPPPPLR___1_S313	72h	0.039879	0.847129
phospho	TACC1_GGAAGEDEAGGPEGDPEEEDS*QAETK___1_S44	72h	-0.0512982	0.847627
phospho	LBH_DRLPS*IVVEPTEGEVESGELR___1_S63	72h	-0.0639972	0.847755
phospho	USP6NL_AYSQS*PR___1_S576	72h	-0.0388373	0.847755
phospho	PABIR1_RIDFIPVS*PAPS*PTR___2_S143;S147	72h	0.0600279	0.847755
phospho	ARMC1_SESGEEMLVPFQDTPVEVEQNTELPDYLPEDES*PTKEQDK___1_S246	72h	-0.053801	0.847755
phospho	NUMBL_GEAGT*PVAAGTTAAAIPR___1_T279	72h	0.0605071	0.847755
phospho	MAK16_ALEQQEAES*DS*S*DT*EEKDDDDDDEEDVGKR___3_S197;S199;S200;T202	72h	-0.0373732	0.847775
phospho	SRC_LFGGFNSS*DTVTSPQR___1_S70	72h	0.125243	0.847988
phospho	ATXN2_ENIKPNETS*PSFSK___1_S772	72h	0.0467215	0.847988
phospho	USP9X_QDNES*NVDPR___1_S1609	72h	-0.0943927	0.84834
phospho	APEX1_GAVAEDGDELRT*EPEAK___1_T19	72h	0.0454248	0.848371
phospho	LMNA_SGAQAS*STPLSPTR___1_S17	72h	-0.026128	0.848478
phospho	IRS1_SVTPDSLGHT*PPAR___1_T453	72h	-0.0518431	0.848553
phospho	DYNC1LI1_KPVTVSPT*TPTSPTEGEAS___1_T512	72h	-0.0367792	0.848686
phospho	SF3B2_GFEEEHKDS*DDDS*S*DDEQEKKPEAPK___3_S431;S435;S436	72h	0.07088	0.848845
phospho	ARHGAP17_SPSPPT*QHTGQPPGQPSAPSQLSAPR___1_T679	72h	-0.0454834	0.848945
phospho	PCM1_TVNS*NCEINNR___1_S580	72h	0.0388136	0.848945
phospho	ATXN2_VALENDDRS*EEEK___1_S466	72h	-0.0629898	0.848945
phospho	EMD_RLS*PPSSSAASSYSFSDLNSTR___1_S49	72h	-0.0296267	0.848945
phospho	CHMP3_VTDALPEPEPPGAMAAS*EDEEEEEEALEAMQSR___1_S200	72h	-0.0443554	0.848945
phospho	DDX23_SS*LS*PGR___1_S107;S109	72h	-0.0498252	0.848945
phospho	CLSPN_LGADEDS*FVILEPETNR___1_S516	72h	-0.0950255	0.848945
phospho	SRSF2_SRS*PPPVSK___1_S191	72h	-0.0906483	0.848945
phospho	PHKA1_SVRPTDSNVSPAIS*IHEIGAVGATK___1_S985	72h	0.031539	0.849028
phospho	PCF11_SRS*PIIHS*PK___2_S489;S494	72h	0.0217222	0.849214
phospho	TSC1_IPLNLDGPHPS*PPTPDSVGQLHIMDYNETHHEHS___1_S1141	72h	0.0448301	0.849214
phospho	BOK_RSS*VFAAEIMDAFDR___1_S8	72h	-0.0851572	0.849309
phospho	IRF2BP1_AS*PEPEGEAAGK___1_S384	72h	0.101424	0.849309
phospho	SH3D19_CLHEDPQS*PPPLPAEKPIGNTFSTVSGK___1_S275	72h	-0.0377468	0.849309
phospho	DCP2_QYQDS*PNQK___1_S329	72h	0.0528353	0.849309
phospho	INTS10_TMS*S*DDEDCSAK___2_S381;S382	72h	0.0697992	0.849492
phospho	FAM83H_SS*PVPPVPER___1_S925	72h	0.03498	0.849492
phospho	WASHC2A_AGNS*DS*EEDDANGR___2_S158;S160	72h	-0.0823931	0.849492
phospho	SIN3A_KHNGVGGS*PPK___1_S860	72h	0.0732612	0.849535
phospho	TNIK_AS*NPDLR___1_S707	72h	-0.0611057	0.849536
phospho	HSP90AB1_IEDVGS*DEEDDSGK___1_S255	72h	0.148351	0.849536
phospho	VCPIP1_DGPSS*APATPTK___1_S757	72h	-0.0712555	0.849674
phospho	AXL_IYNGDY*YR___1_Y702	72h	-0.0399435	0.849812
phospho	MIA2_AFLS*PPTLLEGPLR___1_S1144	72h	-0.0648493	0.849812
phospho	PRDM2_ETVS*PPCFDEYK___1_S796	72h	-0.0335543	0.849812
phospho	GRIPAP1_SGLEELVLSEMNS*PSR___1_S655	72h	-0.0579046	0.850005
phospho	SUPT5H_TPHYGSQT*PLHDGSR___2_T806	72h	-0.0613136	0.850005
phospho	TGS1_KEYEEDDILAS*DDPSSIEQYENTR___1_S154	72h	-0.0376682	0.850005
phospho	USP8_SYS*SPDITQAIQEEEKR___1_S718	72h	0.0700096	0.850005
phospho	MCM3_RSEDES*ET*EDEEEKSQEDQEQK___2_S672;T674	72h	-0.0601887	0.850005
phospho	RASSF1_TS*FYLPK___1_S207	72h	-0.0610155	0.850005
phospho	SRCAP_DEEQS*EADAGS*GPPTPGPTTLGPK___2_S562;S568	72h	-0.0391078	0.850029
phospho	IWS1_GPASDS*ETEDASR___1_S315	72h	-0.0334615	0.850029
phospho	ARHGAP5_THS*DAS*DDEAFTTSK___1_S1173;S1176	72h	-0.0452624	0.850029
phospho	KRI1_AFVEDS*EDEDGAGEGGSSLLQK___1_S171	72h	-0.0319475	0.850029
phospho	SLK_VDEDSAEDTQS*NDGKEVVEVGQK___1_S571	72h	-0.0824663	0.850029
phospho	ATG2B_SVS*VDESRPELIFR___1_S497	72h	0.0542679	0.850029
phospho	RSF1_LHRIET*DEEESCDNAHGDANQPAR___1_T1305	72h	0.148207	0.850029
phospho	CXXC1_S*ENGENAPIYCICR___2_S19	72h	-0.0927859	0.850029
phospho	PGRMC2_LLKPGEEPS*EYTDEEDTKDHNKQD___1_S208	72h	0.0735464	0.850029
phospho	LARP4_SNVVS*PTKNEDNGAPENSVEKPHEKPEAR___1_S647	72h	0.0439604	0.850029
phospho	EPS15L1_GT*PGPDSSGSLGSGEFTGVK___1_T366	72h	-0.0380856	0.850029
phospho	SH3PXD2A_RNES*LTATDGLR___1_S1002	72h	0.110345	0.850029
phospho	MICAL3_KTS*QS*EEEEAPR___2_S685;S687	72h	0.0346062	0.850029
phospho	ARFGEF2_HSQAQSKPTT*PEKTDLTNGEHAR___1_T244	72h	-0.0542883	0.850029
phospho	SUGP2_APSS*LSDAVPQR___1_S573	72h	-0.0217689	0.850029
phospho	LRRC47_KYTLENKEEGSLS*DTEADAVSGQLPDPTTNPSAGK___1_S520	72h	0.126281	0.850029
phospho	SPAST_DPLTHTSNS*LPR___1_S245	72h	0.0422085	0.850029
phospho	SAAL1_NPS*PPPPGR___1_S6	72h	-0.051344	0.850029
phospho	STX10_DHMVS*PTAVAFLER___1_S108	72h	0.0710457	0.850029
phospho	NUP153_QLS*AQSYGVTSSTAR___1_S297	72h	-0.0691646	0.850029
phospho	PKN2_LQELNAHIVVS*DPEDITDCPR___1_S110	72h	-0.0450024	0.850029
phospho	ZNF462_GSALSQLSFEVGAPMS*PK___1_S1090	72h	-0.0568888	0.850029
phospho	ARHGDIA_SIQEIQELDKDDES*LRK___1_S47	72h	-0.0430141	0.850029
phospho	NSFL1C_LGSTAPQVLSTSS*PAQQAENEAK___1_S272	72h	-0.0245145	0.850029
phospho	SMARCC1_HSPS*PPPPTPTESR___2_S330	72h	0.0790871	0.850209
phospho	PRRC2C_AFGSGIDIKPGT*PPIAGR___1_T2673	72h	-0.0275609	0.850209
phospho	C2CD2L_DSHLS*NGLDPVAETAIR___1_S502	72h	-0.0459803	0.850209
phospho	PVR_ENSSSQDPQTEGT*R___1_T416	72h	-0.0430195	0.850209
phospho	HNRNPM_GNFGGS*FAGSFGGAGGHAPGVAR___1_S633	72h	-0.044188	0.850209
phospho	NUDC_NGSLDS*PGKQDTEEDEEEDEKDK___1_S139	72h	0.0748485	0.850209
phospho	STMN1_ASGQAFELILS*PR___1_S25	72h	-0.0492606	0.850209
phospho	MMTAG2_AEDQTES*SCESHR___1_S177	72h	-0.0576249	0.850209
phospho	ZMYND8_TGQAGSLSGS*PKPFSPQLSAPITTK___1_S490	72h	0.0900799	0.850209
phospho	SRRM2_T*PQAPASANLVGPR___1_T2329	72h	-0.05249	0.850209
phospho	BRCA1_VNNIPS*QSTR___1_S1239	72h	-0.0480995	0.850209
phospho	ZNF609_LVEPHS*PSPSSK___1_S576	72h	0.0287768	0.850209
phospho	UTP14A_DYLLS*ESEDEGDNDGER___1_S29	72h	0.0328795	0.850209
phospho	PSIP1_QSNASSDVEVEEKETS*VSKEDTDHEEK___1_S116	72h	-0.107111	0.850209
phospho	OSTF1_TLSNAEDYLDDEDS*D___1_S213	72h	-0.0408455	0.850209
phospho	PIKFYVE_DIKFDDS*DTEQIAEEGDDNLANSASPSK___1_S475	72h	0.0945926	0.850209
phospho	AHCTF1_SAQQEASADVAT*PK___1_T1764	72h	0.056416	0.850209
phospho	RBM12B_RS*EEHS*PPR___2_S250;S254	72h	0.0602533	0.850209
phospho	CCDC43_AALLAQYADVTDEEDEADEKDDS*GATTMNIGSDK___1_S151	72h	-0.0654189	0.850209
phospho	GOLGA5_S*EPDDELLFDFLNSSQK___1_S116	72h	-0.0846536	0.850209
phospho	KIRREL1_VETVNREPLTMHS*DREDDTASVSTATR___1_S552	72h	-0.0855796	0.850209
phospho	AJUBA_HSYPPALGS*PGALAGAGVGAAGPLER___1_S237	72h	0.0430318	0.850209
phospho	G3BP1_YQDEVFGGFVTEPQEES*EEEVEEPEER___1_S149	72h	0.0314733	0.850209
phospho	UBN1_ICS*DEEEDEEK___1_S493	72h	-0.08357	0.850209
phospho	ZNF219_VPSGETPPS*PSQEGEEGSGLSRPGEAGLGGQER___1_S698	72h	-0.0372371	0.850209
phospho	SHROOM3_SAFSS*LQNIPESLR___1_S664	72h	0.0386039	0.850209
phospho	ZHX2_GIGT*PQPDVAK___1_T37	72h	-0.0227476	0.850209
phospho	POLDIP2_IFSLSGT*LETVR___1_T292	72h	-0.0555292	0.850209
phospho	CLIP1_ATS*PLCTSTASMVSSSPSTPSNIPQKPSQPAAK___1_S147	72h	-0.0437423	0.850209
phospho	BCLAF1_YS*PSQNSPIHHIPSRR___1_S285	72h	0.102557	0.850209
phospho	ZC3H14_NGDECAYHHPIS*PCK___1_S620	72h	-0.0453198	0.85024
phospho	POLR2A_YSPTSPTYS*PTSPK___1_S1917	72h	0.0266917	0.85024
phospho	ADD1_SPGS*PVGEGTGSPPK___1_S358	72h	0.0302531	0.850246
phospho	MAVS_EKEPSYPMPVQETQAPESPGENSEQALQTLS*PR___1_S165	72h	-0.0470031	0.850246
phospho	CCP110_LPSPEPSMS*PK___1_S372	72h	0.0287319	0.850246
phospho	CENPJ_SRS*PPTSELMMK___1_S859	72h	0.0473549	0.850246
phospho	ARHGEF12_EAHS*DENPS*EGDGAVNKEEK___2_S1389;S1394	72h	-0.0268247	0.850246
phospho	RAB3B_MSDS*LDTDPSMLGSSK___1_S190	72h	-0.0677563	0.850246
phospho	CTNNB1_S*PQMVSAIVR___1_S191	72h	0.0292744	0.850246
phospho	KMT2E_IKS*DDETCR___1_S918	72h	0.0765922	0.850246
phospho	FAM110A_QPLFS*PETR___1_S78	72h	-0.047366	0.850246
phospho	RBM26_LNHS*PPQSSSR___1_S127	72h	0.0306017	0.850246
phospho	LMNB1_KS*MYEEEINETR___1_S210	72h	0.0351186	0.850246
phospho	CCDC117_AVPSS*PAGSAAR___1_S53	72h	0.0349788	0.850246
phospho	ZNF318_IPS*PNILK___1_S2101	72h	0.204705	0.850246
phospho	KRT19_QSSATSSFGGLGGGS*VR___1_S22	72h	0.0575551	0.850246
phospho	ADGRL2_THS*LLYQPQK___1_S1334	72h	-0.0400101	0.850273
phospho	AHNAK_EVFSSCSSEVVLS*GDDEEYQR___1_S115	72h	-0.0418561	0.850273
phospho	XPC_VIKDEALS*DGDDLR___1_S94	72h	0.0546179	0.850273
phospho	DMD_SDS*SQPMLLR___1_S3623	72h	0.0333422	0.850379
phospho	KRT18_TVQS*LEIDLDSMR___1_S305	72h	0.0799753	0.850379
phospho	HECTD1_TNATNNMNLS*R___1_S1567	72h	0.0353905	0.850379
phospho	PHLDB2_SGAAS*MPSSPK___1_S200	72h	-0.0833878	0.850379
phospho	TCOF1_ASSVSTKES*PAR___1_S233	72h	0.0689725	0.850379
phospho	AFF4_AVGMPS*PVSPK___1_S1055	72h	-0.0464339	0.850498
phospho	CTIF_S*PDTLAPVASER___1_S299	72h	0.123409	0.850516
phospho	CPD_SLLSHEFQDETDT*EEETLYSSKH___2_T1370	72h	0.0818607	0.850516
phospho	USP20_SSSPCRT*PEPDNDAHLR___2_T377	72h	0.0349844	0.850772
phospho	DCAF5_VDDLSSS*PTSSPER___1_S628	72h	-0.0277494	0.850772
phospho	KIF7_RAS*PGMIDVR___1_S1332	72h	0.0541001	0.850775
phospho	RALBP1_AGKEPAKPS*PSR___1_S645	72h	0.210969	0.850775
phospho	AGFG1_GT*PSQSPVVGR___1_T177	72h	-0.0657367	0.85081
phospho	MSN_TAMSTPHVAEPAENEQDEQDENGAEAS*ADLR___1_S491	72h	0.0481726	0.850853
phospho	ANAPC1_FNISSHNQS*PK___1_S377	72h	-0.0405239	0.850973
phospho	UBE2J1_NTSMS*PR___1_S251	72h	-0.0424933	0.850973
phospho	NEK9_GTPLT*PPACACSSLQVEVER___1_T886	72h	0.0444545	0.850973
phospho	ZNF777_EIPSLS*PTIPR___1_S47	72h	-0.0575624	0.850973
phospho	EPB41L1_DYSEADGLS*ER___1_S75	72h	-0.0367752	0.850973
phospho	SRRM2_QGSITSPQANEQS*VTPQR___1_S864	72h	-0.0590068	0.850973
phospho	BRD3_ADTTT*PTTSAITASR___1_T250	72h	-0.0633906	0.850973
phospho	PARD3_QEQDEDGT*EEDNSR___1_T243	72h	-0.0836401	0.850973
phospho	PITPNM2_RLS*LLALPAPSPTTPGPHPPAR___1_S872	72h	-0.0985276	0.850973
phospho	RAF1_DAVFDGSSCIS*PTIVQQFGYQR___1_S29	72h	0.0497887	0.850973
phospho	HDAC7_TRS*EPLPPSATAPPPPGPMQPR___1_S358	72h	0.037205	0.850973
phospho	HMGN1_EDLPAENGETKT*EESPASDEAGEK___1_T83	72h	0.0829548	0.850973
phospho	RERE_TQEISRPNS*PSEGEGESSDSR___1_S679	72h	-0.0305016	0.850973
phospho	DBN1_S*PSDSSTASTPVAEQIER___1_S337	72h	0.077751	0.850985
phospho	RALBP1_TPS*SEEISPTK___1_S29	72h	-0.0608952	0.851155
phospho	RAPH1_FTPPAESGS*PSK___1_S1012	72h	-0.0582373	0.851217
phospho	RPRD2_ASIGQS*PGLPSTTFK___1_S614	72h	-0.021517	0.851283
phospho	HIRIP3_ESEQES*EEEILAQKK___1_S227	72h	0.153646	0.851622
phospho	PLEKHG3_GPLS*PFNSR___1_S76	72h	-0.029658	0.851622
phospho	HNRNPM_MGLS*MER___1_S528	72h	0.0561626	0.851711
phospho	PPP1R12B_TGS*HNMLSEVANSR___1_S447	72h	-0.0408597	0.851711
phospho	SON_SMMS*PMAER___1_S1026	72h	0.0542811	0.851711
phospho	SRSF7_YFQSPSRS*R___2_S196	72h	0.103861	0.851711
phospho	AIDA_LPS*EPGMTLLTIR___1_S162	72h	0.0297669	0.851711
phospho	AKAP17A_ES*PAHPEADGAPK___1_S499	72h	-0.0968633	0.851711
phospho	ADNP_VIPEDAS*ESEEK___1_S921	72h	-0.110166	0.851711
phospho	TFIP11_MQPDCS*NPLTLDECAR___1_S392	72h	0.0352657	0.851711
phospho	EIF4G1_KAAS*LTEDR___1_S1209	72h	-0.062481	0.851711
phospho	CCP110_ES*EELLK___1_S641	72h	-0.0757064	0.851711
phospho	MEF2A_SEPIS*PPR___1_S408	72h	0.0519066	0.851711
phospho	REPS1_KGS*VSHDTVQPR___1_S143	72h	-0.0296376	0.851711
phospho	NKTR_TEKS*S*EEDLSGK___2_S1061;S1062	72h	-0.0691424	0.851711
phospho	PABIR1_SQS*PINCIRPSVLGPLK___1_S189	72h	0.0259582	0.851899
phospho	AHCTF1_ETRIS*FVEEDVHPK___1_S1232	72h	0.127593	0.851899
phospho	NPAT_TTSAT*PLKDNTQQFR___1_T1350	72h	-0.0532011	0.851912
phospho	MKI67_LDQPGNLPGS*NR___1_S1815	72h	0.0599646	0.851937
phospho	SGPP1_RNS*LTGEEGQLAR___1_S112	72h	-0.0202776	0.851937
phospho	SYNPO_SS*PGLYTSPGQDSLQPTAVSPPYGGDISPVSPSR___1_S864	72h	0.0400389	0.852096
phospho	UBXN1_EPTSSEQGGLEGSGSAAGEGKPALS*EEER___1_S87	72h	0.0465181	0.852315
phospho	CDCA2_GS*PETNHLIR___1_S98	72h	0.0592924	0.852315
phospho	BIRC6_AVSAT*PPRPPSR___1_T3931	72h	-0.0705245	0.852315
phospho	MAP7D3_SAS*TEKLEQGTSALIR___1_S185	72h	0.230747	0.852315
phospho	SRRM2_AQSGSDS*SPEPK___1_S1620	72h	-0.0320448	0.852315
phospho	TOR1AIP2_DHQEVETEGPESADTGDKSES*PDEANVGK___1_S72	72h	-0.042774	0.852315
phospho	WIPF2_EGPPAPPPVKPPPS*PVNIR___1_S235	72h	-0.0385953	0.852315
phospho	CPEB4_RS*PASPHPPPFTHR___1_S252	72h	-0.0458103	0.852315
phospho	CARHSP1_ERS*PSPLR___1_S30	72h	-0.0515778	0.852505
phospho	ZFHX3_ISFPGSSES*PLSSK___1_S1204	72h	0.0305401	0.852623
phospho	PARD3_HSVS*VEVQMQR___1_S1198	72h	-0.052745	0.852623
phospho	AKAP10_NS*PASPLK___1_S278	72h	0.0555533	0.852644
phospho	NUCKS1_EKT*PS*PKEEDEEPES*PPEK___3_T202;S204;S214	72h	-0.0690226	0.852694
phospho	PRDM2_RTAS*PPALPK___1_S643	72h	0.145933	0.852745
phospho	SPTBN1_HEVSAS*TQSTPASSR___1_S2316	72h	-0.0826703	0.852824
phospho	CLMN_HDEESHSLS*PPGENTVMADSFQIK___1_S526	72h	0.0420191	0.852926
phospho	EHD2_FHS*LKPK___1_S373	72h	-0.0568231	0.852926
phospho	ZC3H18_AS*DLEDEESAAR___1_S46	72h	-0.125405	0.852926
phospho	WDR75_EIPEDVDMEEEKES*EDS*DEENDFTEK___1_S779;S782	72h	0.0400532	0.852926
phospho	TKT_ILATPPQEDAPS*VDIANIR___1_S295	72h	-0.0380535	0.852926
phospho	AP2A1_RDPSSNDINGGMEPTPSTVST*PSPSADLLGLR___1_T653	72h	0.0543083	0.852926
phospho	ZNF444_DTHPGS*PGSPGPALRPLPAR___1_S232	72h	-0.0451077	0.852926
phospho	PHLDB2_NFSCGS*VEFDEADLESLR___1_S387	72h	0.0607462	0.852926
phospho	RCOR3_ST*DEEEEAQTPQAPR___1_T376	72h	-0.0823625	0.852926
phospho	DLG5_RLS*MSEVK___1_S1666	72h	-0.042433	0.852926
phospho	RRBP1_NTDVAQS*PEAPK___1_S615	72h	0.0546101	0.852926
phospho	AEBP2_RGS*LEMSSDGEPLSR___1_S206	72h	-0.0239713	0.852926
phospho	SPEN_QSEKPHST*PPQSCTSDLSK___1_T2393	72h	-0.0293875	0.853015
phospho	PSIP1_ETSVSKEDT*DHEEK___1_T122	72h	0.0952131	0.853015
phospho	LARP1B_ILIVTQT*PPYVK___1_T454	72h	-0.0271975	0.853019
phospho	PHF1_ALQASVSPPS*PSPNQSYQGSSGYNFRPTDAR___1_S420	72h	0.0440536	0.853065
phospho	EIF2S2_KPFMLDEEGDT*QTEETQPSETK___1_T31	72h	-0.0462048	0.853098
phospho	PAXBP1_EDENDAS*DDEDDDEK___1_S262	72h	-0.0956435	0.853098
phospho	LRRFIP1_IAAESS*ENVDCPENPK___1_S639	72h	-0.0272413	0.853116
phospho	NSUN2_AGEPNSPDAEEANS*PDVTAGCDPAGVHPPR___1_S751	72h	0.0237796	0.853313
phospho	PHTF1_SVEGAS*S*DNGCEVK___2_S298;S299	72h	0.0333331	0.853313
phospho	CRACD_VNLS*PVTPAK___1_S556	72h	0.054758	0.853313
phospho	MARK2_NS*PLLER___1_S486	72h	-0.0891573	0.853313
phospho	PCDHGC3_RS*DPLLK___1_S769	72h	0.0394117	0.853313
phospho	SRRM2_QSHSGS*ISPYPK___1_S992	72h	-0.0325781	0.853313
phospho	KATNIP_RPST*ADGEGDERPFTQAGLGADER___1_T1164	72h	-0.0328738	0.853313
phospho	SRRM1_AAS*PS*PQSVR___2_S738;S740	72h	-0.0474482	0.853313
phospho	NFIX_S*IDDSEMESPVDDVFYPGTGR___1_S280	72h	0.10096	0.853313
phospho	UNK_NSSLGSPSNLCGS*PPGSIR___1_S385	72h	-0.032957	0.853313
phospho	NEXN_TIS*QEFLTPGK___1_S365	72h	-0.210716	0.853313
phospho	TCEA1_KKEPAITSQNS*PEAR___1_S100	72h	-0.0872486	0.853313
phospho	EXOSC9_APIDTS*DVEEK___1_S306	72h	-0.0653832	0.853313
phospho	MCM3AP_KPGDGEVS*PSTEDAPFQHSPLGK___1_S527	72h	0.0280342	0.853313
phospho	CTNND1_S*DKKPDREEIQMSNMGSNTK___1_S879	72h	0.143689	0.853313
phospho	LBR_S*RS*PGRPPK___2_S84;S86	72h	-0.106053	0.853313
phospho	UBR4_HVT*LPSSPR___1_T2715	72h	-0.0630425	0.853313
phospho	CLASP1_S*QEDLNEPIKR___1_S1196	72h	0.080765	0.853313
phospho	TRIO_DSDDSAAT*PQDETVEER___1_T1824	72h	0.0441828	0.853313
phospho	YBX3_RRPRPPNAPS*QDGK___1_S346	72h	0.0800715	0.853322
phospho	TENT4A_GPAPAGS*PSQHQFHPGR___1_S157	72h	-0.0301745	0.853457
phospho	TREX1_ASS*PSEHGPR___1_S167	72h	-0.0796744	0.853459
phospho	SRSF2_S*RS*RS*PPPVSK___3_S187;S189;S191	72h	-0.0800427	0.853739
phospho	RAD51AP1_EEIPVQEKT*PK___1_T66	72h	-0.0507268	0.853979
phospho	ATRX_KDELS*DYAEK___1_S1061	72h	0.0731449	0.854119
phospho	XRN2_KAEDS*DSEPEPEDNVR___1_S499	72h	0.0282132	0.854119
phospho	DCAF10_TTS*SSDLTTSSSSSGPR___1_S349	72h	0.0314664	0.854492
phospho	RACGAP1_TGTLQPWNS*DSTLNSR___1_S257	72h	-0.0394755	0.854617
phospho	KTN1_QPT*PPSEAAASK___1_T153	72h	-0.0227697	0.854767
phospho	TTC33_KSEAPAEVTHFS*PK___1_S197	72h	-0.037959	0.854861
phospho	NPM1_MQAS*IEK___1_S254	72h	-0.0659103	0.854943
phospho	DPF2_EGLISQDGSS*LEALLR___1_S118	72h	0.0406769	0.85506
phospho	CTDSPL2_RKS*QVNGEAGSYEMTNQHVK___1_S104	72h	0.0471858	0.855081
phospho	CTDNEP1_YDILPLS*PVSR___1_S49	72h	0.0455926	0.855081
phospho	TMF1_S*PVVSKPPAK___2_S112	72h	-0.0723933	0.855081
phospho	KDM5A_VVSSVSSS*PR___1_S1331	72h	-0.026705	0.855091
phospho	IGF2BP2_ISYIPDEEVSSPS*PPQR___1_S164	72h	-0.030531	0.855099
phospho	ERBIN_ST*EDLSPQK___1_T853	72h	-0.0386323	0.855099
phospho	XRN2_AEDS*DS*EPEPEDNVR___2_S499;S501	72h	-0.0684127	0.855099
phospho	DLG5_LS*LDLSHR___1_S1232	72h	-0.0825344	0.855168
phospho	ZC3H18_TSDLRDEASS*VTR___1_S118	72h	0.097607	0.85548
phospho	FAM83H_RSS*PVPPVPER___1_S925	72h	0.0591216	0.85548
phospho	ZC3H13_TLT*PPLRR___1_T364	72h	0.123114	0.855817
phospho	CTNND1_LNGPQDHSHLLY*STIPR___1_Y96	72h	-0.0319637	0.855817
phospho	THOC2_IDTHPS*PSHSSTVK___1_S1417	72h	-0.0539553	0.855868
phospho	RSRC2_DGLAPEKTS*PDR___1_S17	72h	-0.0863452	0.855868
phospho	MAP4_AS*PSKPASAPASR___1_S787	72h	-0.0810493	0.856024
phospho	GTF3C1_TSQPPVPQGEAEEDS*QGKEGPSGSGDSQLSASSR___1_S739	72h	-0.0444937	0.856024
phospho	NOL8_FLET*DS*EEEQEEVNEKK___2_T888;S890	72h	0.154141	0.856024
phospho	FAM53C_FSLS*PSLGPQASR___1_S234	72h	-0.0242316	0.856024
phospho	ZC3HAV1_VALVNDS*LSDVTSTTSSR___1_S492	72h	0.0558468	0.856024
phospho	PDAP1_SLDS*DES*EDEEDDYQQK___2_S60;S63	72h	0.0880693	0.856024
phospho	NKTR_SYGS*DSESDR___1_S1441	72h	-0.04708	0.856024
phospho	AKAP13_GTAT*PELHTATDYR___1_T815	72h	0.0372882	0.856024
phospho	DYRK1A_IYQY*IQSR___1_Y321	72h	0.0423705	0.856024
phospho	ZC3HC1_LPLVPES*PR___1_S321	72h	-0.0767827	0.856024
phospho	CRTC2_RVPLS*PLSLLAGPADAR___1_S433	72h	0.127096	0.856158
phospho	PIAS1_TCPSLS*PTSPLNNK___2_S485	72h	0.0257512	0.856507
phospho	MIER1_LPEEDEEEEEEEEEGEDDEDADNDDNS*GCS*GENKEENIK___2_S107;S110	72h	-0.074488	0.856507
phospho	PHLPP1_RAS*PAPSDSSPGEPFVGGPVSSPR___1_S317	72h	-0.0424884	0.856507
phospho	RCOR1_REREES*EDELEEANGNNPIDIEVDQNK___1_S260	72h	-0.0372895	0.85651
phospho	SHROOM3_VLGATS*FR___1_S940	72h	-0.056464	0.856835
phospho	SNRNP70_YDERPGPS*PLPHR___1_S226	72h	0.034253	0.856835
phospho	TTLL12_SS*PGQTPEEGAQALAEFAALHGPALR___1_S16	72h	-0.0891832	0.856835
phospho	PTMS_SEKS*VEAAAELSAK___1_S5	72h	0.115062	0.856835
phospho	TBC1D25_QAS*LDGLQQLR___1_S506	72h	-0.0279818	0.856835
phospho	NOP56_SFSKEELMSS*DLEETAGSTSIPK___1_S520	72h	0.103384	0.856835
phospho	ARVCF_GS*MGSLDR___1_S332	72h	-0.0582217	0.856835
phospho	HMGN1_TEESPAS*DEAGEKEAK___1_S89	72h	0.268247	0.856835
phospho	OSBP_MLAESDES*GDEESVSQTDK___1_S193	72h	0.0850461	0.856835
phospho	DMTN_DSSVPGS*PSSIVAK___1_S26	72h	-0.0269413	0.856835
phospho	SRGAP1_GLNNDS*PER___1_S906	72h	0.0482551	0.856853
phospho	POGZ_TAPVASTPSSTPIPALS*PPTK___1_S445	72h	-0.0757245	0.856853
phospho	ATAD2B_ENTLFDIHRS*PAR___1_S318	72h	0.0738172	0.856853
phospho	ARL6IP4_S*AGEEEDGPVLTDEQK___1_S148	72h	0.0354362	0.856912
phospho	TNS2_SFS*LDPLMER___1_S120	72h	0.0286776	0.85693
phospho	PPIP5K1_TNQGS*MENLCPGK___1_S944	72h	-0.037119	0.85693
phospho	RABL6_ADDFPVRDDPS*DVT*DEDEGPAEPPPPPK___2_S596;T599	72h	-0.0561806	0.85693
phospho	ULK1_LHS*APNLSDLHVVRPK___1_S556	72h	0.0708389	0.856952
phospho	MKI67_DINTFVGT*PVEK___1_T1923	72h	-0.0671463	0.856952
phospho	SCRIB_AFAAVPTSHPPEDAPAQPPT*PGPAASPEQLSFR___1_T1342	72h	-0.0415586	0.856952
phospho	CLN3_RRFSDS*EGEETVPEPR___2_S14	72h	0.121321	0.857004
phospho	SYDE2_QQVS*PPRS*PQREPR___2_S60;S64	72h	0.0512817	0.857004
phospho	SETD2_SS*LSPPSSAYER___1_S2080	72h	0.0365549	0.857009
phospho	ARID5B_AVS*PLDPSK___1_S1032	72h	-0.0262425	0.857009
phospho	ZNF687_SDPDGGDS*PLPASGGPLTCK___1_S1191	72h	-0.0465681	0.857009
phospho	CD2BP2_GKHSLDS*DEEEDDDDGGSSKYDILASEDVEGQEAATLPSEGGVR___1_S49	72h	0.265073	0.857009
phospho	ZFR_RDS*DGVDGFEAEGK___1_S1054	72h	0.0428668	0.857024
phospho	SF3B2_SSLGQS*AS*ETEEDTVSVSK___2_S307;S309	72h	-0.0959292	0.857024
phospho	SETD5_GHPTQS*PGYSYR___1_S1269	72h	0.0287341	0.857204
phospho	GPKOW_GCT*PSGEGADSEPR___1_T138	72h	-0.0411142	0.857269
phospho	FOXK1_SAPAS*PTHPGLMSPR___1_S420	72h	-0.0303821	0.857287
phospho	MAP4_KKPCSETSQIEDTPSSKPTLLANGGHGVEGSDTTGS*PTEFLEEK___1_S99	72h	0.0741418	0.857427
phospho	SRSF1_VKVDGPRS*PS*YGR___2_S199;S201	72h	0.140351	0.857429
phospho	ERCC6L_GFGS*VEELCTNSSLGMEK___1_S820	72h	0.0415128	0.8575
phospho	PA2G4_S*GEDEQQEQT*IAEDLVVTK___2_S2;T11	72h	-0.0258331	0.857543
phospho	DENND5A_TPPLQQS*PSVIR___1_S1085	72h	0.023868	0.857543
phospho	PI4K2A_VAAAAGSGPS*PPGS*PGHDR___1_S47;S51	72h	0.0312195	0.857543
phospho	NCOA6_TPT*PPAPTLLK___1_T1880	72h	-0.0316008	0.857543
phospho	ZNF592_ASDSSS*PSCSSGPR___1_S460	72h	0.0277768	0.857543
phospho	ZHX3_KAEENAS*QEEEEAAEDEGGEEDLASELR___1_S680	72h	-0.0377845	0.85764
phospho	MPZL1_DYTGCSTSESLS*PVK___1_S210	72h	0.0238366	0.85764
phospho	EIF4G3_SPS*PVLR___1_S232	72h	0.0196736	0.857841
phospho	ZC3H13_NTEESSS*PVRK___1_S110	72h	0.0952719	0.857883
phospho	ATP8A2_ATS*VGDQLEAPAR___1_S46	72h	-0.0440329	0.857883
phospho	RNF213_DFATPSLHTSDQS*PGK___1_S2273	72h	0.0513739	0.857948
phospho	SPIRE1_S*MDKSDEELQFPK___1_S678	72h	-0.0680256	0.858082
phospho	CEP131_SNS*TTQVSQPR___1_S78	72h	0.0265493	0.858082
phospho	PHF14_NSADDEELTNDS*LTLSQSK___1_S290	72h	-0.0342269	0.858082
phospho	THOP1_MKPPAACAGDMADAAS*PCSVVNDLR___1_S16	72h	-0.0277824	0.858138
phospho	MAST2_RCS*GLLDAPR___1_S931	72h	0.055931	0.858138
phospho	AMPD2_RAS*LQASTAAPEAR___1_S76	72h	0.0924545	0.858138
phospho	GNG12_TAS*TNNIAQAR___1_S7	72h	0.02529	0.858138
phospho	WNK1_DVDDGSGSPHS*PHQLSSK___1_S2032	72h	0.046631	0.858168
phospho	TBC1D24_HPELTKPPPLMAAEPTAPLSHSASSDPADRLS*PFLAAR___1_S480	72h	0.0483239	0.858336
phospho	RAB1A_YAS*ENVNK___1_S114	72h	0.0403447	0.858336
phospho	NCAPD3_SLGVLPFTLNSGS*PEK___1_S1384	72h	-0.0612921	0.858469
phospho	PRKD3_LS*NGSFSAPSLTNSR___1_S41	72h	0.0268727	0.85872
phospho	TFEB_FAAHIS*PAQGS*PKPPPAASPGVR___2_S109;S114	72h	-0.10351	0.85872
phospho	DAG1_NMTPYRS*PPPYVPP___1_S888	72h	0.0369292	0.85872
phospho	DOCK7_RS*MSIDDTPR___1_S180	72h	0.038275	0.85872
phospho	CBLB_LLGEGS*PKPGITASSNVNGR___1_S614	72h	0.0462239	0.85872
phospho	AKAP13_S*AVLLVDETATTPIFANR___1_S1876	72h	-0.0415077	0.85872
phospho	IGF2R_LVS*FHDDS*DEDLLHI___2_S2479;S2484	72h	-0.0648122	0.85872
phospho	SRSF6_ARS*VS*PPPK___2_S314;S316	72h	-0.0554306	0.858761
phospho	SLC33A1_RPGNFSHS*LDMK___1_S22	72h	-0.0792213	0.858761
phospho	SON_QIAQSKEDDDVIVNKPHVS*DEEEEEPPFYHHPFK___1_S2129	72h	0.246042	0.858761
phospho	CNN3_AGQS*VIGLQMGTNK___1_S162	72h	0.041535	0.858761
phospho	KLC1_SRES*LNVDVVK___1_S524	72h	0.025254	0.858761
phospho	PAWR_RST*GVVNIPAAECLDEYEDDEAGQK___1_T163	72h	0.0882641	0.858761
phospho	SAP30BP_LGGDEDGYEEEEDENSRQS*EDDDS*ET*EKPEADDPK___3_S72;S77;T79	72h	-0.0671809	0.858761
phospho	SYDE2_SHLSIS*PVSLPK___1_S317	72h	0.0476966	0.858761
phospho	F2R_MDTCSSNLNNS*IYK___1_S418	72h	-0.0799278	0.858761
phospho	ARHGEF35_AEELS*PAALS*PLLEPIR___2_S445;S450	72h	-0.0396722	0.858761
phospho	SCAF11_S*PISDNSGCDAPGNSNPSLSVPSSAESEK___1_S338	72h	-0.0234092	0.858761
phospho	NDE1_GPSSSLNT*PGSFR___1_T228	72h	-0.0301255	0.858761
phospho	CEP57_RS*PSKPTLAYPESNSR___1_S53	72h	0.0596686	0.858776
phospho	MAP4_ELPPS*PEK___1_S696	72h	-0.0637272	0.858776
phospho	LNPK_IPATEQTNQVIEKAS*DSEEPEEK___1_S384	72h	-0.145384	0.858892
phospho	MLLT10_S*PVSSLQIR___1_S689	72h	-0.0447725	0.858892
phospho	MIA2_APSDTGSLS*PPWDQDR___1_S1204	72h	0.0449295	0.859055
phospho	EDC4_LDRPAGGPS*AESPRPSSAYNGDLNGLLVPDPLCSGDSTSANK___1_S30	72h	-0.0485253	0.859086
phospho	RAD23A_SPSEESAPTTS*PESVSGSVPSSGSSGR___1_S133	72h	0.0450533	0.859091
phospho	ZDHHC5_GDS*LKEPTSIAESSR___1_S380	72h	-0.040793	0.859187
phospho	TOR1AIP1_DSHSS*EEDEASSQTDLSQTISK___2_S157	72h	-0.0791743	0.859187
phospho	FAM133B_LLS*GSESSSK___1_S82	72h	-0.0428965	0.859203
phospho	USP15_GASAATGIPLES*DEDSNDNDNDIENENCMHTN___1_S961	72h	0.0416314	0.859203
phospho	DENND5A_KLT*SGSLSTSGILLDSER___1_T833	72h	0.060727	0.859295
phospho	LPXN_STLQDS*DEYSNPAPLPLDQHSR___1_S19	72h	0.0665032	0.859362
phospho	TP53BP1_MVIQGPSS*PQGEAMVTDVLEDQK___1_S1114	72h	0.0372858	0.859411
phospho	BOD1L1_RS*LTVSDDAESSEPER___1_S2954	72h	-0.0442191	0.859411
phospho	STAG2_NSLLAGGDDDTMSVIS*GISSR___1_S1061	72h	0.0528655	0.859411
phospho	DIAPH1_S*PDELPSAGGDGGK___1_S22	72h	-0.0360184	0.859411
phospho	CRACD_RHS*STGDSADAGPPAAGSAR___1_S873	72h	0.068384	0.859411
phospho	TBC1D22A_QGRPTLQEGPGLQQKPRPEAEPPS*PPSGDLR___1_S132	72h	0.0690481	0.859411
phospho	KANSL1L_HLS*ETALGER___1_S714	72h	-0.0341334	0.859411
phospho	TROAP_NPLEELRPS*PR___1_S98	72h	-0.055146	0.859411
phospho	NDRG3_THS*TSSSLGSGESPFSR___1_S331	72h	-0.0463423	0.859411
phospho	CLASP2_MVSQSQPGS*R___1_S459	72h	0.0442744	0.859411
phospho	CTTNBP2_LSLGS*DDEADLVK___1_S1524	72h	0.045103	0.859521
phospho	ATP8B2_LS*SLALSSFTTR___1_S1169	72h	0.0577929	0.859699
phospho	TRIM44_EQLDTS*NESAEPK___1_S320	72h	-0.0357219	0.859699
phospho	NOTCH2_RTPS*LALTPPQAEQEVDVLDVNVR___1_S1804	72h	0.0762622	0.859699
phospho	MYO9B_KKPGDASSLPDAGLS*PGSQVDSK___1_S1405	72h	-0.0447602	0.859699
phospho	MTCL1_GAPPGS*PEPPALLAAPLAAGACPGGR___1_S263	72h	0.0195997	0.859755
phospho	SON_EDDDVIVNKPHVS*DEEEEEPPFYHHPFK___1_S2129	72h	0.0311967	0.859977
phospho	IWS1_HQASDS*ENEELPKPR___1_S237	72h	-0.0459126	0.859977
phospho	SCAF1_EVLYDS*EGLSGEER___1_S734	72h	0.0286185	0.860015
phospho	MARK1_RGTS*TGIISK___1_S649	72h	-0.0714956	0.860015
phospho	FLNC_ITES*DLSQLTASIR___1_S1972	72h	0.0358466	0.860028
phospho	PCNX3_SFDTVIGAGT*PPGLAEPLLVVRPK___1_T370	72h	-0.0574136	0.860078
phospho	NAV2_LETLPS*FEESEELEAASR___1_S458	72h	-0.0555915	0.860078
phospho	AKAP11_VSPTS*PR___1_S133	72h	0.0262389	0.860078
phospho	GPALPP1_QDDS*PPRPIIGPALPPGFIK___1_S105	72h	-0.0239541	0.860078
phospho	WASH6P_LFDAPLS*ISK___1_S199	72h	0.0610613	0.860236
phospho	LAS1L_ADGDSKGS*EEVDSHCK___1_S249	72h	0.0397906	0.860249
phospho	GEMIN5_ENSGPVENGVS*DQEGEEQAREPELPCGLAPAVSR___1_S778	72h	-0.0834753	0.860262
phospho	REPS1_SHSGTS*PDNTAPPPPPPRPQPSHSR___1_S540	72h	-0.0462672	0.860272
phospho	PIK3C2A_SADAGSFS*PTPGQIGGAVK___1_S1553	72h	-0.0521073	0.860377
phospho	FAM120A_SPQT*PELVEALAFR___1_T655	72h	0.0447379	0.860402
phospho	ARHGEF11_LSLDS*QEGDSGLDSGTER___1_S216	72h	-0.0334174	0.860617
phospho	HNRNPUL2_EEDEPEERS*GDETPGSEVPGDK___1_S161	72h	-0.0580642	0.860774
phospho	ANXA5_LYDAY*ELK___1_Y94	72h	0.0346477	0.86086
phospho	ATF7_ESSEPTGS*PAPVIQHSSATAPSNGLSVR___1_S423	72h	0.0379033	0.86086
phospho	RBM15B_QRS*LS*PVAAPPLR___2_S265;S267	72h	0.0499797	0.861
phospho	MCM3_DGDSYDPYDFS*DTEEEMPQVHTPK___1_S711	72h	-0.0557685	0.861061
phospho	CDK11A_AYT*PVVVTQWYR___1_T583	72h	-0.05975	0.861243
phospho	ADAM22_SNS*WQGNLGGNK___1_S834	72h	0.0403969	0.861528
phospho	RALBP1_TGEPSPPHDILHEPPDVVS*DDEKDHGK___1_S62	72h	-0.0241993	0.86153
phospho	SERINC1_SDGS*LEDGDDVHR___1_S364	72h	0.0910571	0.86153
phospho	SPEG_LSALGRS*PR___1_S390	72h	0.117187	0.861544
phospho	ASAP1_QAS*EDSNDLTPTLPETPVPLPR___1_S1041	72h	-0.0692004	0.861544
phospho	CDK12_EEIVT*PK___1_T514	72h	-0.0693735	0.861575
phospho	RALGAPA2_RLS*NSSLCSIEEEHR___1_S373	72h	0.0261601	0.861575
phospho	UBAP2L_STSAPQMSPGSSDNQSSS*PQPAQQK___1_S477	72h	-0.0372321	0.86159
phospho	SRRM1_VS*VS*PGR___2_S429;S431	72h	0.0251944	0.861643
phospho	NOLC1_GKGS*PRPQAPK___1_S538	72h	0.0799966	0.861647
phospho	DTX2_Y*RHSMTNLPAYPVPQHPPHR___1_Y214	72h	-0.111045	0.861647
phospho	CSNK1G3_GTGS*SSSGVLMVGPNFR___1_S31	72h	-0.0420718	0.861647
phospho	FRYL_YSSSS*GGSYEEEK___1_S1536	72h	0.0474698	0.861647
phospho	MTCL1_SAEPRPELGPGQETGTNS*R___1_S1808	72h	-0.028158	0.861647
phospho	LMNB2_ATSS*SSGSLSATGR___1_S420	72h	0.0375474	0.861647
phospho	CTNNA1_SRTSVQT*EDDQLIAGQSAR___2_T658	72h	-0.0511982	0.861647
phospho	SMC4_RREEGPPPPSPDGAS*SDAEPEPPSGR___2_S27	72h	0.1335	0.861647
phospho	FAM83G_QLS*APHITR___1_S650	72h	-0.0473308	0.861647
phospho	ATXN2_AVT*PSSEAK___1_T741	72h	0.0258724	0.861647
phospho	NRBF2_DAAAHLQTSHKPSAEDAEGQSPLSQKYS*PSTEK___1_S120	72h	0.0463137	0.861647
phospho	BCLAF1_STFREES*PLR___1_S531	72h	0.10147	0.861647
phospho	UTP18_KTSSDDES*EEDEDDLLQR___2_S210	72h	-0.0492755	0.861648
phospho	LUC7L2_DQDLAS*CDR___1_S347	72h	-0.13067	0.861704
phospho	BLTP2_KS*PEHPVDDIDK___1_S2094	72h	0.0295496	0.86179
phospho	MDH1_KLS*SAMSAAK___1_S241	72h	0.0349062	0.86179
phospho	RUSC2_TGGSGS*PPLR___1_S559	72h	-0.0339102	0.86179
phospho	RSF1_QINYKEDS*ES*DGSQK___2_S1221;S1223	72h	0.0416105	0.86179
phospho	DDX10_TANS*PGSGARPDPVR___1_S7	72h	0.0294557	0.86179
phospho	ZNF532_EDTKVPS*PK___1_S1140	72h	0.0421766	0.86179
phospho	SRRM1_RSPS*PPPTR___2_S551	72h	-0.0668811	0.86179
phospho	ANKRD17_APS*PAPSSVPLGSEKPSNVSQDR___1_S2401	72h	-0.0373873	0.86179
phospho	RFC1_ESVS*PEDSEKK___1_S368	72h	-0.064922	0.86179
phospho	TOP2B_KTSFDQDS*DVDIFPSDFPTEPPSLPR___1_S1581	72h	0.0526943	0.861838
phospho	PRRC2A_LIPGPLS*PVAR___1_S1219	72h	0.0578243	0.861871
phospho	VPS4B_EGQPS*PADEK___1_S93	72h	-0.0839973	0.861871
phospho	SRSF6_SVS*PPPK___1_S316	72h	-0.0754017	0.861871
phospho	GIT1_SQSDLDDQHDYDS*VAS*DEDTDQEPLR___2_S385;S388	72h	0.0516972	0.861928
phospho	ARHGEF7_SGTLKS*PPKGFDTTAINK___1_S257	72h	0.14201	0.861936
phospho	USP10_TCNS*PQNSTDSVSDIVPDSPFPGALGSDTR___1_S211	72h	-0.0326849	0.861936
phospho	PRRC2A_ERSDSGGS*SSEPFDR___2_S764	72h	-0.0376629	0.861936
phospho	RBM10_HS*PTGPPGFPR___1_S89	72h	0.037678	0.861936
phospho	UBR4_ELASPVS*PELR___1_S181	72h	-0.0248302	0.861936
phospho	TMPO_QNGS*NDSDRYSDNEEGK___1_S177	72h	0.0313747	0.861936
phospho	PPP2R5D_QSS*S*RFNLSK___2_S89;S90	72h	0.0383314	0.861936
phospho	ATP5F1C_THS*DQFLVAFK___1_S146	72h	-0.0435853	0.861936
phospho	ATP2B1_IEDSEPHIPLIDDT*DAEDDAPTK___1_T1165	72h	-0.0435108	0.861936
phospho	TRAPPC12_SPS*FGGASEASAR___1_S184	72h	-0.0533583	0.861936
phospho	MIER1_DSSGQEDETQS*S*NDDPSQSVASQDAQEIIRPR___2_S130;S131	72h	0.0355538	0.861936
phospho	KIDINS220_ANLIELEDDSHS*GKR___1_S1623	72h	-0.056368	0.861936
phospho	SEC23IP_VVES*PDFSK___1_S926	72h	0.0820805	0.862017
phospho	SUPT5H_S*AAGS*EKEEEPEDEEEEEEEEEYDEEEEEEDDDRPPKKPR___1_S32;S36	72h	0.418521	0.862017
phospho	CCDC61_GRPARPSPS*PTGGR___2_S336	72h	-0.0303383	0.862017
phospho	HAUS6_SILCQYPAS*LPDAHK___1_S429	72h	0.0383915	0.862017
phospho	ARHGAP21_LS*PEVQSVAESK___1_S1605	72h	0.0608945	0.862017
phospho	AKAP13_SLS*RPSSLIEQEK___1_S2563	72h	-0.0529581	0.862017
phospho	PUM1_S*QDDAMVDYFFQR___1_S75	72h	-0.0477029	0.862017
phospho	PRKAR2A_APASVLPAAT*PR___1_T54	72h	0.0293466	0.862017
phospho	GNL3L_LLHS*PMTK___1_S465	72h	-0.0258407	0.862017
phospho	BOD1L1_DKDVTLS*PVK___1_S1531	72h	-0.0295021	0.862017
phospho	RANBP3_SAGGSSPEGGEDS*DREDGNYCPPVKR___1_S108	72h	0.148536	0.862017
phospho	SIPA1L3_TASAETPRPSQLAQPSPFQLSAS*VPK___1_S1440	72h	0.0837125	0.862017
phospho	VCL_ALASQLQDS*LK___1_S579	72h	0.052084	0.862017
phospho	SAFB_ESSTSEGADQKMS*SPEDDSDTKR___1_S383	72h	0.128976	0.862017
phospho	PRR5_FMS*SPSLSDLGK___1_S11	72h	-0.0400553	0.862017
phospho	RB1_KSNLDEEVNVIPPHT*PVR___1_T373	72h	0.0496418	0.862017
phospho	ATG2B_S*PGADVTCSLPR___2_S1743	72h	0.0443095	0.862017
phospho	BUD13_DRHDT*PDPSPR___1_T147	72h	-0.0821855	0.862017
phospho	PLEKHA7_HGS*PTAPICLGSPEFTDQGR___1_S536	72h	-0.0546683	0.862017
phospho	MTCL1_S*AEPRPELGPGQETGTNSR___1_S1791	72h	-0.0418566	0.862017
phospho	BORCS6_AT*ISSPLELEGTVSR___1_T196	72h	-0.0863361	0.862017
phospho	GPALPP1_KQDDS*PPRPIIGPALPPGFIK___1_S105	72h	-0.0595625	0.862017
phospho	SRRM1_RTAS*PPPPPK___1_S616	72h	0.125534	0.862138
phospho	CAMLG_IMGFHRPGS*GAEEESQTK___1_S55	72h	0.0275547	0.862138
phospho	SH3PXD2B_NSGEPLPPKPGPGS*PSHPGALDLDGVSR___1_S291	72h	0.0182801	0.862138
phospho	AKAP13_DMAECSTPLPEDCS*PTHSPR___1_S2398	72h	0.0796663	0.862138
phospho	BLTP1_YTAGSAS*PTPTFK___1_S2603	72h	-0.0230208	0.862392
phospho	MIS18BP1_LVETDFST*PTPR___1_T1087	72h	-0.0403066	0.862392
phospho	SRSF11_LNHVAAGLVS*PSLK___1_S207	72h	-0.0314928	0.862392
phospho	SRRM2_ELSNS*PLR___1_S1320	72h	-0.0952203	0.862441
phospho	COBLL1_SMS*VDETDKSPCEAGR___1_S326	72h	-0.0679843	0.862467
phospho	CDC42BPA_TVDSTPLSVHT*PTLR___1_T992	72h	-0.0313472	0.862467
phospho	ZEB2_AYLQSITPQGYS*DSEER___1_S1122	72h	0.0270403	0.862467
phospho	SRRM2_SS*RSSPELTR___1_S1691	72h	0.0280669	0.862467
phospho	RPS6KA1_DS*PGIPPS*AGAHQLFR___2_S363;S369	72h	0.0376613	0.862467
phospho	MDN1_MHDGELEEQEEDDEKS*DS*EGGDLDK___2_S4752;S4754	72h	0.066754	0.862467
phospho	AKAP1_VVST*PPSVTEPPEK___1_T70	72h	-0.0330422	0.862467
phospho	DENND4C_STS*LSALVR___1_S1325	72h	-0.0344248	0.862509
phospho	SRRM2_HSLSGS*SPGMK___1_S1462	72h	0.0473753	0.862509
phospho	NRBP2_IFSNALPDDLRS*PIR___1_S209	72h	0.0618296	0.862509
phospho	PALB2_NENLQESEILS*QPK___1_S376	72h	-0.0344683	0.86261
phospho	MLF2_LAIQGPEDS*PSR___1_S238	72h	0.0273543	0.862652
phospho	MRTFA_AYQDQIS*PVPGAPK___1_S385	72h	0.0283849	0.862652
phospho	DYNC1LI1_DFQEYVEPGEDFPAS*PQRR___1_S207	72h	0.125582	0.862652
phospho	MPZL1_DYTGCSTS*ESLSPVK___1_S206	72h	0.0318478	0.862652
phospho	ACAP2_SS*PSTGSLDSGNESK___1_S379	72h	-0.0513977	0.862652
phospho	MARK2_RGAS*GSIFSK___1_S631	72h	-0.117305	0.862652
phospho	CLN6_HGS*VSADEAAR___1_S31	72h	0.0366753	0.862652
phospho	PDAP1_KSLDS*DES*EDEEDDYQQK___1_S60;S63	72h	-0.0582889	0.862708
phospho	EAF1_TS*PLKDNPSPEPQLDDIK___1_S158	72h	-0.0360458	0.862708
phospho	DDX10_QDNDT*GNEEQEEEEDDEEEMEEK___1_T577	72h	-0.0350658	0.862715
phospho	ADAR_TAESQTPT*PSATSFFSGK___1_T603	72h	-0.0360946	0.862715
phospho	SHROOM3_SGS*MDNTSAR___1_S285	72h	-0.0616255	0.862715
phospho	SAFB_MS*S*PEDDSDTKR___2_S383;S384	72h	-0.0822496	0.862715
phospho	STK3_NATS*PQVQRPSFMDYFDKQDFK___1_S385	72h	-0.059153	0.862715
phospho	CHAMP1_AVPPVS*PELR___1_S416	72h	-0.0157695	0.862715
phospho	HNRNPD_IFVGGLS*PDTPEEK___1_S190	72h	-0.0347051	0.862881
phospho	TRA2A_RS*PS*PYYSR___2_S260;S262	72h	-0.0514461	0.862899
phospho	MAP4_DGVLTLANNVT*PAKDVPPLSETEATPVPIK___1_T571	72h	-0.13336	0.862911
phospho	DENND1A_RTS*VPSPEQPQPYR___1_S520	72h	0.0383699	0.862911
phospho	GSK3B_TTS*FAESCKPVQQPSAFGSMK___1_S9	72h	-0.0420306	0.862911
phospho	SRRM1_RS*PS*PAPPPR___2_S560;S562	72h	-0.0819924	0.862959
phospho	HOXC10_VSFPET*PK___1_T201	72h	0.0253474	0.862977
phospho	TRIM28_LAS*PSGSTSSGLEVVAPEGTSAPGGGPGTLDDSATICR___1_S594	72h	0.0448276	0.863027
phospho	CHD3_EKSES*GGSEYGTGPGR___1_S90	72h	0.0250764	0.863027
phospho	STT3B_ENPPVEDS*S*DEDDKR___2_S498;S499	72h	0.0266292	0.863094
phospho	RAPGEF6_LPEGPVDS*EDDEEEDEEIDR___1_S230	72h	-0.132873	0.863134
phospho	ZNF318_KES*PTSSSFGK___1_S1267	72h	0.0270289	0.863134
phospho	KMT2C_TLVLSDKHS*PQKK___1_S2811	72h	-0.0682965	0.863134
phospho	WNK1_DVDDGSGS*PHSPHQLSSK___2_S2029	72h	0.0316714	0.863134
phospho	FAM172A_IHVQSSSDS*SDEPAEK___1_S219	72h	0.0246419	0.863134
phospho	STK10_ASQS*RPNSSALETLGGEK___1_S450	72h	0.0336592	0.863134
phospho	PTPN14_TDPPAVNGASLGPSIS*EPDLTSVK___1_S809	72h	0.0530167	0.863134
phospho	NUP98_ADTSQEICS*PR___1_S1028	72h	0.0224189	0.863134
phospho	ZNF318_LGS*PVDNLEDMDRDDLTDDSVFTR___1_S173	72h	-0.0383231	0.863134
phospho	PPFIA1_FDEDDDKS*FR___1_S1133	72h	0.0637724	0.863134
phospho	OTUD5_QAPGVGAVGGGS*PER___1_S165	72h	-0.0927604	0.863134
phospho	SPEN_AST*PQPAPAGVPALASQHPPEEEVHYHLPVAR___1_T3139	72h	-0.0549454	0.863134
phospho	TP53BP1_GDDTDT*RDDISILATGCK___1_T593	72h	-0.0901223	0.863134
phospho	TJP2_ERPSS*REDTPSR___1_S441	72h	-0.151303	0.863134
phospho	CCDC102A_LAES*PQLSK___1_S12	72h	0.0767897	0.863134
phospho	MED13_IEVDEGFCS*PKPSEIK___1_S890	72h	0.0501156	0.863134
phospho	BRD9_EHCDT*EGEADDFDPGK___1_T103	72h	0.0355226	0.863134
phospho	SRRM2_AQT*PPGPSLSGSK___1_T1003	72h	-0.0690881	0.863134
phospho	RBBP6_LEVTEIVKPS*PK___1_S1179	72h	-0.024661	0.863134
phospho	RANBP2_DSLIT*PHVSR___1_T2450	72h	0.0350781	0.863134
phospho	PANK1_LPLLPELQPQPLLPQHDS*PAKK___1_S215	72h	-0.0729217	0.863134
phospho	RBMX_DS*YGGPPR___1_S189	72h	-0.0534282	0.863189
phospho	NIN_NEITTLNEEDS*ISNLK___1_S1538	72h	0.0291214	0.863189
phospho	ZNF185_RES*CGSSVLTDFEGK___1_S465	72h	0.11865	0.863189
phospho	PTPRA_QAGS*HSNSFR___1_S185	72h	-0.0663642	0.863203
phospho	TCOF1_KLGAGEGGEASVS*PEK___1_S1378	72h	-0.0507389	0.863237
phospho	ZNF318_SS*PPPPPSGSSSR___1_S40	72h	-0.0866529	0.863237
phospho	CCDC102A_GSLLTILGS*PSPER___1_S26	72h	0.0328192	0.863237
phospho	USP47_SVEAILEES*TEK___1_S876	72h	-0.127143	0.863237
phospho	PHC3_T*PPPPTLSPAAITVGR___1_T609	72h	0.0277095	0.863237
phospho	SRSF9_GSPHY*FSPFRPY___1_Y214	72h	0.0630152	0.863237
phospho	MAP4_DVPPLSETEAT*PVPIKDMEIAQTQK___1_T585	72h	-0.0381191	0.863237
phospho	SIPA1L1_SS*DLEDNR___1_S311	72h	-0.0761578	0.863237
phospho	ZYX_FT*PVASK___1_T274	72h	0.0686222	0.863237
phospho	PRRC2C_SESS*DFEVVPK___1_S1249	72h	0.0247089	0.863237
phospho	ZC3HC1_LCSSS*S*SDTSSR___2_S409;S410	72h	0.0302078	0.863237
phospho	KTN1_EIQNGNLHES*DS*ESVPR___2_S75;S77	72h	0.0274609	0.863237
phospho	SRRM1_VELS*ES*EEDKGGK___2_S463;S465	72h	-0.105488	0.863396
phospho	NELFB_KPS*PAQAAETPALELPLPSVPAPAPL___1_S557	72h	-0.0276808	0.863396
phospho	ATRX_QSETVDQNS*DS*DEMLAILK___2_S729;S731	72h	0.0329655	0.863396
phospho	YTHDC1_GIS*PIVFDR___1_S308	72h	-0.0626512	0.863396
phospho	TAOK1_TRAS*DPQSPPQVSR___1_S417	72h	0.0446338	0.863396
phospho	SRRM2_QPSS*PYEDKDKDK___1_S333	72h	0.0838642	0.863396
phospho	ZC3H13_LSPS*PSLR___1_S209	72h	-0.0208883	0.863396
phospho	SRPK1_RPNKQEES*ES*PVERPLK___2_S309;S311	72h	-0.0551553	0.863396
phospho	ARHGAP31_RNS*APVSVSAVR___1_S1178	72h	0.0391389	0.863396
phospho	EAF1_DNPS*PEPQLDDIK___1_S165	72h	-0.127468	0.863424
phospho	SF3A1_EKQS*DDEVYAPGLDIESSLK___1_S451	72h	-0.0972807	0.863472
phospho	PRRC2A_IQT*PPPK___1_T878	72h	-0.0257057	0.863498
phospho	SRRM2_HAS*S*S*PESPKPAPAPGSHR___3_S435;S436;S437	72h	-0.0657016	0.863553
phospho	FOXO3_AALQTAPESADDS*PSQLSK___1_S284	72h	-0.0291377	0.863565
phospho	EIF4G3_RS*PVPAQIAITVPK___1_S495	72h	0.0371636	0.863599
phospho	KDM3B_GDRGEVDS*NGSDGGEASR___1_S311	72h	0.0591745	0.863762
phospho	TPX2_DPQT*PVLQTK___1_T369	72h	-0.0482742	0.863762
phospho	SMAP_EES*AEELQAAEHPDEVEDPK___1_S147	72h	-0.0379966	0.863762
phospho	HMGA1_EPS*EVPTPK___1_S49	72h	-0.0767981	0.863872
phospho	DOCK6_RGSGS*PEDTPR___1_S178	72h	0.074827	0.863872
phospho	ZMYM4_CGGVEQASSS*PR___1_S1241	72h	-0.0304761	0.863872
phospho	TUBB3_IMNTFSVVPS*PK___1_S172	72h	-0.0621401	0.863872
phospho	ACTR10_RAFS*TEK___1_S414	72h	0.138499	0.863872
phospho	SRRM1_RYSPS*PPPK___2_S607	72h	-0.0194901	0.863872
phospho	GAPVD1_FSLCS*DNLEGISEGPSNR___1_S569	72h	0.026612	0.863872
phospho	EIF3C_QPLLLS*EDEEDTK___1_S39	72h	-0.0615287	0.863872
phospho	WBP11_RRDEDMLYS*PELAQR___1_S237	72h	0.102199	0.863952
phospho	SIPA1_TEFLHSQNS*LS*PR___1_S837;S839	72h	0.0315732	0.863952
phospho	ZNF516_SAT*PTPTVIAR___1_T930	72h	-0.0389554	0.863952
phospho	RUSC2_LSEGPAAMAGPGS*PPR___1_S536	72h	0.0293401	0.863952
phospho	DENND4C_VPSGIFDVNS*R___1_S996	72h	-0.0694069	0.863952
phospho	PEAK1_VPIVINPNAY*DNLAIYK___1_Y635	72h	0.0378143	0.863952
phospho	NEK1_QNLSDT*FEINVHEDAK___1_T735	72h	-0.0815102	0.863952
phospho	WNK1_SIS*NPPGSNLR___1_S2372	72h	0.0366553	0.863952
phospho	MPHOSPH8_EEKS*PDDLKK___1_S164	72h	0.0732135	0.863952
phospho	HNRNPUL2_AAEEQGDDQDSEKSKPAGS*DGERR___2_S193	72h	0.105201	0.863952
phospho	ZNF330_KDS*DTESSDLFTNLNLGR___1_S291	72h	-0.0905837	0.863952
phospho	PGD_GILFVGSGVS*GGEEGAR___1_S129	72h	0.0238782	0.863952
phospho	MAP1B_DSISAVSSEKVS*PSK___1_S1252	72h	-0.0708593	0.863952
phospho	PHACTR2_TVPQLLTPGLMGES*SESFSASEDEGHR___1_S423	72h	0.0597178	0.863964
phospho	DTNBP1_DISEGGESPVVQS*DEEEVQVDTALATSHTDR___1_S321	72h	0.0386433	0.863964
phospho	CD44_S*QEMVHLVNK___1_S706	72h	0.0920092	0.863964
phospho	LIN37_ERECSPSS*PLPPLPEDEEGSEVTNSK___1_S138	72h	0.0562521	0.863964
phospho	SRRM2_HASS*S*PESPKPAPAPGSHR___2_S436;S437	72h	0.0467556	0.864046
phospho	CAST_KEGITGPPADSSKPIGPDDAIDALSSDFTCGS*PTAAGK___1_S243	72h	0.0358938	0.864127
phospho	NSFL1C_KS*PNELVDDLFK___1_S114	72h	-0.119029	0.864129
phospho	AFDN_SVTPAS*TLTK___2_S1333	72h	-0.0632395	0.864129
phospho	CDKN1A_LFGPVDSEQLS*R___1_S31	72h	0.113252	0.864129
phospho	DIDO1_YLSVPPS*PNISTSESR___1_S1030	72h	0.0188604	0.864129
phospho	MAP4_DMSPLSETEMALGKDVT*PPPETEVVLIK___1_T521	72h	0.147351	0.864129
phospho	NUFIP2_RTS*PQVLGSILK___1_S572	72h	0.0424472	0.86426
phospho	JMJD1C_SSPS*PEVVKPK___1_S641	72h	0.0270719	0.86426
phospho	MORC2_DSNELS*DS*AGEEDSADLKR___1_S777;S779	72h	0.04782	0.864413
phospho	PLEKHG2_RNT*APSPGPSVIR___1_T466	72h	-0.0485135	0.864413
phospho	DMXL2_TIS*VSGSTAK___1_S1400	72h	-0.0365227	0.864413
phospho	EPB41L2_EIS*PGS*GPGEIR___2_S715;S718	72h	-0.0411051	0.864566
phospho	RRP1B_VAEPGAEATSSTGEES*GSEHPPAVPMHNK___1_S458	72h	-0.0411802	0.864645
phospho	RAPH1_MEQLS*DEEIDHGAEEDS*DKEDQDLDK___2_S5;S17	72h	-0.0676871	0.864645
phospho	SYNJ1_ASAGRLT*PESQSK___1_T1220	72h	-0.0331741	0.864645
phospho	TOP1_VPS*PPPGHK___1_S394	72h	-0.0352272	0.864995
phospho	MTSS2_VGSHEQPSGAT*LQR___1_T391	72h	-0.1237	0.865295
phospho	REEP2_SFS*MQDLTLIR___1_S150	72h	0.0680485	0.865295
phospho	RAPH1_KPPPT*PQR___1_T974	72h	0.0607299	0.865295
phospho	EIF5B_NKPGPNIES*GNEDDDASFK___1_S214	72h	-0.0259659	0.865295
phospho	NACA_GAPTTPAATPPS*PK___1_S1135	72h	0.0325439	0.865523
phospho	RAF1_STST*PNVHMVSTTLPVDSR___1_T260	72h	-0.0330482	0.865523
phospho	ACIN1_AES*PAEK___1_S490	72h	-0.107412	0.865523
phospho	YY1_EEVVGGDDS*DGLR___1_S118	72h	-0.109747	0.865523
phospho	XRCC1_AIGSTSKPQES*PK___1_S241	72h	-0.0357321	0.865523
phospho	PACSIN3_DLHQGIEAAS*DEEDLR___1_S276	72h	-0.0218845	0.865523
phospho	MFSD6_ADDKVAILT*DDEEEQK___1_T10	72h	0.100961	0.865523
phospho	MAP1B_SEQSSMSIEFGQES*PEQSLAMDFSR___1_S1653	72h	-0.0265831	0.865523
phospho	SCAF1_QRS*PS*PAPAPAPAAAAGPPTR___2_S498;S500	72h	0.0245289	0.865572
phospho	MTDH_SQEPIPDDQKVS*DDDKEK___1_S426	72h	0.0810854	0.86566
phospho	TPD52L1_NSPTFKS*FEER___1_S149	72h	-0.152551	0.86566
phospho	ANXA4_AAS*GFNAMEDAQTLR___1_S12	72h	0.0657679	0.86566
phospho	RIMS1_QLTNHS*PPAPR___1_S448	72h	-0.0339779	0.86566
phospho	GAPVD1_RPMS*DPSWNR___1_S914	72h	-0.0313937	0.865976
phospho	CEP170_QKSSPVNNHHS*PGQTPTLGQPEAR___2_S1529	72h	-0.0554583	0.865976
phospho	ALKBH5_KYQEDS*DPER___1_S64	72h	0.0756308	0.865976
phospho	ANKS3_DVTS*PINER___1_S320	72h	-0.0191964	0.865978
phospho	TMOD3_YKDLDEDELLGNLS*ETELK___1_S25	72h	0.0598588	0.866117
phospho	RPRD1A_TYEQIKVDENENCSSLGS*PSEPPQTLDLVR___1_S156	72h	0.114853	0.866117
phospho	SRSF8_YS*RSPYSR___1_S156	72h	-0.0423598	0.866121
phospho	SLC20A2_EGALSRVS*DES*LSK___2_S256;S259	72h	-0.0848433	0.86633
phospho	PEAR1_HPPS*PPLR___1_S1029	72h	-0.0336529	0.86633
phospho	PTPN14_ADYIPSHRHS*AIIVPSYRPTPDYETVMR___1_S432	72h	-0.069619	0.86633
phospho	SRRM2_SRS*PLAIR___1_S2046	72h	-0.0686982	0.866433
phospho	MTCL1_AVS*VSSMSEFQR___1_S1385	72h	-0.0495374	0.866433
phospho	NACA_IPVS*PPLPDPEDLK___1_S506	72h	0.0430116	0.866668
phospho	NEDD4L_DTLS*NPQS*PQPSPYNSPKPQHK___2_S475;S479	72h	-0.0509354	0.866694
phospho	FIGNL1_FSVCGSS*QESDSLPNSAHDR___1_S157	72h	0.0383254	0.866694
phospho	TCEA1_APS*TSDSVR___1_S135	72h	-0.0346414	0.866694
phospho	VAMP3_ADALQAGASQFETS*AAK___1_S63	72h	-0.106168	0.866694
phospho	DDX55_REEGS*DIEDEDMEELLNDTR___1_S544	72h	-0.0400026	0.866694
phospho	CAST_SESELIDELS*EDFDRSECK___1_S373	72h	0.144009	0.866694
phospho	PNN_EIAIVHS*DAEK___1_S347	72h	-0.196763	0.866897
phospho	SIPA1L1_RS*PASIDR___1_S1181	72h	0.0539579	0.867018
phospho	SRRM2_EISS*SPTSK___1_S455	72h	0.0259611	0.86739
phospho	MPRIP_TKDQPDGSSLS*PAQS*PSQSQPPAASSLR___2_S220;S224	72h	0.0369458	0.867448
phospho	MYCBP2_SKS*DSYTLDPDTLR___1_S2871	72h	-0.0236062	0.86749
phospho	FASN_ADEASELACPT*PK___1_T2204	72h	0.0356925	0.867549
phospho	SMG1_NLATS*ADTPPSTVPGTGK___1_S3570	72h	0.0299904	0.867549
phospho	REPS1_SHSGTSPDNT*APPPPPPRPQPSHSR___1_T544	72h	-0.0493631	0.867549
phospho	ALDOA_LQS*IGTENTEENR___1_S46	72h	0.0635235	0.867549
phospho	MAGI3_QS*PALQHRPMGQSQANHIPGDR___1_S953	72h	0.0502668	0.867549
phospho	ELF2_LSMPTQQASGQT*PPR___1_T521	72h	0.0306999	0.867549
phospho	HMGN3_AEEAQKTES*VDNEGE___1_S93	72h	0.045182	0.867549
phospho	EPB41L2_NFMEST*PEPRPNEWEK___1_T659	72h	-0.0536884	0.867549
phospho	BLTP3B_EYYSTESEPLT*NGGQKPSSSDTFFR___1_T781	72h	-0.0639587	0.867549
phospho	IFT88_GPAS*PLEAK___1_S124	72h	0.0247082	0.867549
phospho	FCHO2_EKDAESVECPDADS*LNIPDVDEEGYSIKPETNQNDTK___1_S312	72h	0.0350137	0.867549
phospho	MED12_GS*PS*PEKPDVEK___2_S698;S700	72h	0.061927	0.867549
phospho	SIPA1L1_GS*GFSLDVIDGPISQR___1_S255	72h	-0.0597646	0.867911
phospho	NKTR_ATMAQNENVVVQPVVAENIPVIPLSDS*PPPSR___1_S613	72h	-0.0791633	0.868066
phospho	MAP3K20_YQQIT*PVNQSR___1_T628	72h	-0.0314887	0.868066
phospho	KMT5A_SEAAEPPKT*PPSSCDSTNAAIAK___1_T181	72h	0.0263988	0.868066
phospho	TPX2_ANLQQAIVT*PLKPVDNTYYK___1_T72	72h	-0.0649165	0.868066
phospho	KDM2A_RYEDDGIS*DDEIEGK___1_S28	72h	-0.0229888	0.868066
phospho	CC2D1A_ASET*PPPVAQPKPEAPHPGLETTLQER___1_T120	72h	-0.0212918	0.868066
phospho	ARID1B_EEGT*PQPESK___1_T1107	72h	0.0525697	0.868066
phospho	ZC3H11A_VESSENVPSPTHPPVVINAADDDEDDDDQFS*EEGDETK___2_S171	72h	-0.0419714	0.868066
phospho	EP300_QTPT*PPTTQLPQQVQPSLPAAPSADQPQQQPR___1_T887	72h	0.0281206	0.868066
phospho	WDR43_S*GGNEVSIEER___1_S431	72h	0.0384167	0.868066
phospho	CPSF6_EMDTART*PLSEAEFEEIMNR___1_T407	72h	-0.0424773	0.868066
phospho	DCAF6_SEGS*GQENENEDEE___1_S850	72h	0.0441897	0.868066
phospho	TMEM104_MENLKEEEDDDS*STASDSDVLIR___1_S90	72h	0.119755	0.868066
phospho	CCM2_TAQDPGIS*PSQSLCAESSR___1_S164	72h	0.0307793	0.868089
phospho	XRN2_NS*LGGDVLFVGK___1_S678	72h	-0.0542482	0.868182
phospho	KIAA0232_DCNS*ESEVTK___1_S227	72h	0.0299512	0.868457
phospho	YAP1_QASTDAGTAGALT*PQHVR___1_T119	72h	0.0499507	0.868457
phospho	NCAPG_CQTAEADS*ES*DHEVPEPESEMK___2_S973;S975	72h	0.0378545	0.86862
phospho	THOC2_EKTPATT*PEAR___1_T1289	72h	-0.0453782	0.86862
phospho	SMC4_REEGPPPPSPDGAS*S*DAEPEPPSGR___2_S27;S28	72h	-0.0306782	0.86862
phospho	USP24_HLQQGSES*PMMIGELR___1_S2604	72h	-0.0315705	0.86862
phospho	MSH6_AAAAPGAS*PSPGGDAAWSEAGPGPRPLAR___1_S41	72h	0.082963	0.868736
phospho	TMPO_EPT*PVLGSGAAAAGR___1_T74	72h	-0.142096	0.868736
phospho	OSBPL6_QNEIVRS*PR___1_S190	72h	0.114801	0.868736
phospho	RPS6KA1_TPKDS*PGIPPSAGAHQLFR___1_S363	72h	-0.0537141	0.868736
phospho	STX4_HS*EIQQLER___1_S208	72h	-0.0378237	0.868736
phospho	NOTCH2_GPDGCT*PLMLASLR___1_T1830	72h	-0.0386406	0.868736
phospho	BICC1_SNS*REHLGGGSESDNWR___1_S803	72h	0.0820491	0.86883
phospho	SRRM2_RPSPQPS*PRDQQSSSSER___2_S2706	72h	0.0674535	0.868896
phospho	CDCA8_TPGLRT*PAAGER___1_T204	72h	0.0690996	0.868896
phospho	FANCI_TIETS*PSLSR___1_S407	72h	-0.0480115	0.868896
phospho	KMT2D_GDDGPDIADEES*RGLEGK___1_S1834	72h	0.0723313	0.868896
phospho	ETHE1_GGS*GAPILLR___1_S19	72h	-0.0395558	0.868896
phospho	PNN_TLSPGKENVS*ALDMEK___1_S450	72h	-0.066781	0.86912
phospho	PRKDC_GPESESEDHRAS*GEVR___1_S511	72h	0.0694849	0.86912
phospho	MAP1B_AEEDMDEAIEKGEAEQS*EEEADEEDKAEDAR___1_S1016	72h	-0.135752	0.86912
phospho	WIZ_SPSDLHIS*PLAK___1_S1134	72h	-0.03194	0.869122
phospho	SCRIB_VQS*PEPPAPER___1_S1475	72h	0.0223211	0.869153
phospho	SQSTM1_IALESEGRPEEQMESDNCS*GGDDDWTHLSSK___1_S332	72h	0.0879038	0.869325
phospho	NECAP1_VTIPPPSSSVAISNHVT*PPPIPK___1_T211	72h	-0.0808924	0.869325
phospho	NCOR1_GS*PHSDLK___1_S1281	72h	0.112916	0.86938
phospho	GIGYF2_ALSSGGSITSPPLS*PALPK___1_S30	72h	-0.0521796	0.86938
phospho	PARD3_NSKPS*PVDSNR___1_S1139	72h	-0.0313172	0.86938
phospho	C2CD3_EGPSCPS*PGPFCR___1_S2114	72h	0.0256194	0.869545
phospho	SFSWAP_VKLDDDS*DDDEESKEGQESSSSAANTNPAVAPPCVVVEEK___1_S604	72h	0.0935205	0.869545
phospho	SPEN_QEDTENHPKT*PESAPENK___1_T1619	72h	-0.0518617	0.869588
phospho	PFDN4_FGS*NINLEADES___1_S125	72h	-0.0330729	0.869588
phospho	ZMYND8_ATSSHFS*ASEESMDFLDK___1_S460	72h	0.0353161	0.869588
phospho	PPIG_RSET*PPHWR___1_T358	72h	0.0924306	0.869645
phospho	CBX5_RKS*NFSNSADDIK___1_S92	72h	-0.0822941	0.869803
phospho	CAPZA2_ADLEEQLS*DEEKVR___1_S9	72h	-0.133134	0.869803
phospho	MKI67_LDLTENLTGS*KR___1_S1329	72h	-0.0474238	0.869803
phospho	RTKN_TFS*LDAVPPDHSPR___1_S520	72h	0.0227622	0.869803
phospho	DOCK1_GSVADY*GNLMENQDLLGSPTPPPPPPHQR___1_Y1811	72h	0.028099	0.869803
phospho	LARP4B_EQSTPPKS*PQ___1_S736	72h	0.0282293	0.869803
phospho	EIF3F_TCFS*PNR___1_S258	72h	0.0213761	0.869874
phospho	LRRFIP2_NSASATTPLSGNSS*R___1_S324	72h	0.032464	0.870081
phospho	COPS3_SMGS*QEDDSGNKPSSYS___1_S410	72h	0.0336693	0.870081
phospho	ACTN4_LRLS*NRPAFMPSEGK___1_S367	72h	-0.0298991	0.870081
phospho	KIF20B_FGDFLQHS*PSILQSK___1_S1740	72h	-0.067628	0.870093
phospho	MEF2A_GDFHS*PIVLGRPPNTEDRESPSVK___1_S479	72h	0.0356715	0.87014
phospho	ATP2B1_IEDSEPHIPLIDDT*DAEDDAPTKR___2_T1165	72h	0.0332141	0.87014
phospho	SCAND1_NCVGSSLPEAS*PPAPEPSSPNAAVPEAIPTPR___1_S44	72h	-0.0364191	0.87014
phospho	SETD5_LLRPLS*PVT*PPPPNSGSK___2_S852;T855	72h	0.0280704	0.87014
phospho	TWF1_YLLSQS*SPAPLTAAEEELR___1_S142	72h	-0.100928	0.87014
phospho	PLCD3_ALS*DREEEEEDDEEEEEEVEAAAQR___1_S496	72h	-0.04237	0.87014
phospho	AFF4_QKS*PAQSDSTTQR___1_S549	72h	0.118907	0.87014
phospho	NBN_TTT*PGPSLSQGVSVDEK___1_T337	72h	0.0394759	0.87014
phospho	MYO1E_NQYVPYPHAPGS*QR___1_S980	72h	-0.0470259	0.87014
phospho	SUB1_EQIS*DIDDAVR___1_S118	72h	0.0301963	0.87014
phospho	FAM234A_S*QENLGNPSK___1_S21	72h	-0.0524324	0.87014
phospho	SRRM1_QS*PS*PSTRPIR___2_S713;S715	72h	0.0515384	0.87014
phospho	CAMKK1_LLPARPS*LSAR___1_S67	72h	0.0969176	0.87014
phospho	HNRNPUL2_AAEEQGDDQDS*EKSKPAGSDGER___1_S185	72h	0.0732687	0.87014
phospho	BCLAF3_HRS*LS*PVPR___2_S15;S17	72h	0.0445062	0.87014
phospho	UBN2_VAFISLS*PVR___1_S13	72h	0.035564	0.87014
phospho	PPFIBP1_ALEYSNGIFDCQS*PTSPFMGSLR___1_S37	72h	0.0523016	0.87014
phospho	NCAPH_TAQQNGDT*PEAQGLDITTYGESNLVAEPQK___1_T605	72h	-0.0381552	0.87014
phospho	MBD4_GSEMDNNCS*PTR___1_S387	72h	0.0659448	0.87014
phospho	THOC1_ELPPPSEEIKT*GEDEDEEDNDALLK___1_T542	72h	-0.043615	0.870174
phospho	SF3B1_GDT*PGHAT*PGHGGATSSAR___2_T273;T278	72h	-0.0806058	0.870174
phospho	TRA2A_RSPS*PYYSR___2_S262	72h	-0.0557491	0.870213
phospho	FOXK1_EEAPASPLRPLYPQIS*PLK___1_S223	72h	-0.0562884	0.870213
phospho	ARFGAP2_S*QLDLFDDVGTFASGPPK___1_S340	72h	0.0424893	0.870213
phospho	CYFIP1_SGDGEGT*PVEHVR___1_T1234	72h	-0.0404079	0.870213
phospho	YBX3_RPRPPNAPS*QDGK___1_S346	72h	0.0407871	0.870248
phospho	PRRC2A_SDSGGS*SSEPFDR___2_S764	72h	0.0400825	0.870248
phospho	ACIN1_AAKLS*EGS*QPAEEEEDQETPSR___2_S240;S243	72h	-0.0458935	0.870251
phospho	ABCC4_KDNEESEQPPVPGT*PTLR___1_T646	72h	0.0251776	0.870251
phospho	ZEB2_SNT*PSPLNLSSTSSK___1_T782	72h	0.024681	0.870333
phospho	NUCKS1_EKTPS*PKEEDEEPESPPEK___2_S204	72h	0.0575826	0.870436
phospho	MEPCE_TLNAETPKSS*PLPAK___2_S217	72h	-0.0534029	0.87047
phospho	CROCC_GLSGQRT*PSPPR___1_T492	72h	0.0664436	0.870609
phospho	ZNF185_SSTSGDT*EEEEEEEVVPFSSDEQK___1_T158	72h	0.0378122	0.870609
phospho	SEC16A_ASHS*SERPPPR___1_S1228	72h	0.0801739	0.870706
phospho	MYBBP1A_EIPSATQS*PISK___1_S1163	72h	0.0265052	0.870706
phospho	AZI2_AILQS*WTDNER___1_S318	72h	0.0471538	0.870706
phospho	KCNH1_SSQS*PQELFEISRPQSPESER___1_S966	72h	-0.0290176	0.870706
phospho	NUFIP2_GADNDGS*GS*ESGYTTPK___2_S212;S214	72h	-0.022907	0.870706
phospho	XRN2_KAEDS*DS*EPEPEDNVR___2_S499;S501	72h	-0.0225472	0.870967
phospho	EPB41L2_TTEVGS*VSEVKK___1_S7	72h	0.0506043	0.871003
phospho	EPB41L2_KDSS*QLGTDATK___1_S16	72h	-0.0317244	0.871003
phospho	NBEAL1_RLS*QISAGETEYNTQDSK___1_S2679	72h	-0.0253079	0.871003
phospho	CENPC_TVLDTS*YALIGETVNNYR___1_S384	72h	0.0406446	0.871156
phospho	ATXN2L_EIESS*PQYR___1_S306	72h	-0.0264969	0.871191
phospho	SRRM1_RRT*PT*PPPR___2_T572;T574	72h	-0.0219428	0.871307
phospho	TNS3_AGVDYAPNLPPFPS*PADVK___1_S811	72h	0.0318422	0.87142
phospho	NDRG1_T*ASGSSVTSLDGTR___1_T328	72h	0.100725	0.871636
phospho	STAU1_VTFFEPGS*GDENGTSNKEDEFR___1_S390	72h	-0.0248401	0.871711
phospho	CENPU_HCGLSLSST*PPGK___1_T98	72h	0.0515895	0.871711
phospho	PHRF1_SGS*PGSSSYEHYESR___1_S1095	72h	-0.0639512	0.871756
phospho	RBSN_RGS*ISSMSSVSSVLDEKDDDR___1_S230	72h	-0.0631798	0.871889
phospho	APBA3_S*PSGPPAMDLEGPR___1_S9	72h	0.056413	0.872095
phospho	ARHGAP5_GGIDNPAITS*DQELDDK___1_S1218	72h	-0.0559196	0.872182
phospho	SPTBN1_RRPPS*PEPSTK___1_S2102	72h	-0.0884355	0.872184
phospho	ATP2B4_SIHSFMTHPEFAIEEELPRT*PLLDEEEEENPDK___1_T1181	72h	0.0532734	0.872184
phospho	MIS18BP1_NISKLS*PPR___1_S365	72h	-0.0373749	0.872184
phospho	BCL7A_QENSSNSS*PAPEPNSAVPSDGTEAK___1_S114	72h	-0.0388748	0.872184
phospho	LIMCH1_TPVSDDAES*TSMFDMR___1_S325	72h	0.0377013	0.872184
phospho	FILIP1L_SNS*NSSSVITTEDNK___1_S1049	72h	0.0454939	0.872184
phospho	SSB_TKFAS*DDEHDEHDENGATGPVK___1_S366	72h	-0.0694104	0.872184
phospho	CEP57_S*PSKPTLAYPESNSR___2_S53	72h	-0.0294783	0.872184
phospho	AKT1S1_AATAARPPAPPPAPQPPS*PTPSPPRPTLAR___1_S88	72h	0.0254179	0.872184
phospho	PRUNE2_DSGQESES*IPEYTAEEEREDNR___1_S2866	72h	0.0639493	0.872184
phospho	EHBP1_DLSTS*PKPSPIPSPVLGR___1_S428	72h	0.0318882	0.872184
phospho	HDAC4_QEPIES*DEEEAEPPR___1_S565	72h	-0.0606615	0.872184
phospho	PRRC2C_DLVIERPRPDS*RPAVK___1_S1155	72h	0.043813	0.872319
phospho	NOM1_AQEAEAQS*EDDDEDTEEEQGEEKEK___1_S280	72h	0.0558898	0.872367
phospho	SSB_SPS*KPLPEVTDEYK___1_S94	72h	0.0552684	0.872367
phospho	PARD3_ISHSLY*SGIEGLDESPSR___1_Y719	72h	0.0452664	0.872367
phospho	RNF31_TSS*PIPAQHAPRPYASSLEK___1_S437	72h	0.0673306	0.872367
phospho	CDK12_TSTLPPLPLPPLLPGDDDMDS*PKETLPSKPVK___1_S644	72h	-0.0558357	0.872367
phospho	RIF1_TLPIRS*PK___1_S2348	72h	-0.0380011	0.87252
phospho	TMPO_SST*PLPTISSSAENTR___1_T160	72h	-0.0181645	0.872527
phospho	HDGFL2_ADS*DGAKPEPVAMAR___1_S240	72h	-0.0547841	0.872527
phospho	TAF10_AS*PAGTAGGPGAGAAAGGTGPLAAR___1_S44	72h	-0.0659886	0.872527
phospho	THRAP3_EEKDNIQPTT*E___1_T954	72h	0.100937	0.872527
phospho	SIRT6_QEPCAQHNGSEPAS*PK___1_S330	72h	0.0459996	0.872527
phospho	GTF3C4_ILLVDS*PGMGNADDEQQEEGTSSK___1_S611	72h	0.0168747	0.872527
phospho	RGS3_RNES*PGAPPAGK___1_S1044	72h	0.0620427	0.872527
phospho	AKAP17A_VVPEDGS*PEK___1_S537	72h	-0.0869869	0.872527
phospho	ARHGEF17_SSSS*ELLLTGPGAEEDPLPLIVQDQYVQEAR___1_S569	72h	0.0593182	0.872646
phospho	PCM1_NVRSDISDQEEDEES*EGCPVSINLSK___2_S1776	72h	-0.0373984	0.872646
phospho	PARD3_QFS*DAS*QLDFVK___2_S837;S840	72h	0.0477891	0.872651
phospho	PLIN3_IATS*LDGFDVASVQQQR___1_S217	72h	0.032277	0.872651
phospho	SNX27_EFANFT*FPR___1_T215	72h	-0.0502354	0.872692
phospho	SLC9A1_SKETSSPGTDDVFTPAPSDS*PSSQR___1_S785	72h	0.125209	0.872971
phospho	MAST3_FAFSS*EDEGVGPGPAGPK___1_S793	72h	0.0211611	0.873009
phospho	MOSPD2_ETLETIS*NEEQTPLLK___1_S283	72h	-0.0759499	0.873113
phospho	TACC3_VTFQT*PLRDPQTHR___1_T59	72h	-0.0383828	0.873228
phospho	ZNF638_SVAS*DVPEELDFLVPK___1_S1913	72h	0.0395967	0.873323
phospho	CCDC61_GRRT*PPVQPPPTR___1_T285	72h	0.0721166	0.873323
phospho	ZBTB18_TVAS*PCSSTESLSQR___1_S214	72h	0.0930556	0.873323
phospho	MARCKS_EEPAAAGSGAAS*PSAAEK___1_S81	72h	0.113319	0.873323
phospho	MAP1B_HMDPPPAPVQDRS*PSPR___1_S2209	72h	0.0625487	0.87334
phospho	CSN1S1_VPQLEIVPNS*AEER___1_S130	72h	-0.19648	0.87334
phospho	MIS18BP1_NSS*LLEPQK___1_S135	72h	0.0318087	0.873528
phospho	PNN_QQDS*QPEEVMDVLEMVENVK___1_S381	72h	0.045723	0.873544
phospho	INO80E_LSDT*PAPK___1_T90	72h	-0.0379198	0.873752
phospho	JUND_DEPQTVPDVPSFGES*PPLSPIDMDTQER___1_S255	72h	0.0301073	0.873777
phospho	ERCC6L_NDIS*PPGR___1_S1069	72h	0.035005	0.873947
phospho	SRCAP_DEEQSEADAGS*GPPTPGPTTLGPK___1_S568	72h	0.0335037	0.87399
phospho	REV3L_SGTLS*PEIFEK___1_S1724	72h	-0.0188361	0.87399
phospho	LIG1_ESLTEAEVATEKEGEDGDQPT*TPPKPLK___1_T182	72h	-0.0476276	0.874185
phospho	FBXL19_S*PEPDTLPLAAGSDHPLPR___1_S408	72h	-0.0710316	0.874185
phospho	VPS50_SAYQEYDS*DSDVPEELK___1_S559	72h	-0.0896906	0.874185
phospho	FAAP100_APS*PLGPTRDPVATFLETCR___1_S667	72h	0.0643521	0.874401
phospho	PHF14_SNEDS*LILEK___1_S302	72h	-0.0295625	0.874401
phospho	ZNF768_TQS*PEFEAQSSK___1_S160	72h	-0.0347103	0.874401
phospho	TNIK_TTSIS*PALAR___1_S680	72h	0.0219779	0.874401
phospho	SPAG9_ERPIS*LGIFPLPAGDGLLTPDAQK___1_S203	72h	-0.0584926	0.874412
phospho	ARHGAP21_SAS*QGALTSPSVSFSNHR___1_S477	72h	-0.0339531	0.87469
phospho	WDR44_EYVS*NDAAQSDDEEKLQSQPTDTDGGR___1_S397	72h	0.110927	0.87469
phospho	TBC1D10B_ALAAGADS*PK___1_S132	72h	-0.0237848	0.87469
phospho	CENPT_VLDTADPRT*PR___1_T27	72h	0.0921721	0.874693
phospho	MKI67_AMDT*PKPAGGDEK___1_T2268	72h	-0.0531445	0.874763
phospho	ABL2_VPVLIS*PTLK___1_S936	72h	-0.171498	0.875084
phospho	LIN54_SGS*PIVLALPHSQLPQAQK___1_S150	72h	0.0366013	0.875084
phospho	RUSC2_LSEGPAAMAGPGS*PPRR___1_S536	72h	0.0481559	0.875198
phospho	PHC3_ISQRDPS*PESNK___1_S263	72h	0.134203	0.875198
phospho	SMC4_RREEGPPPPSPDGAS*S*DAEPEPPSGR___2_S27;S28	72h	-0.0642908	0.875198
phospho	NDRG3_SVTSNQS*DGTQESCESPDVLDR___1_S352	72h	0.0307118	0.875198
phospho	AKAP13_QS*PECENFLDVGLGR___1_S1411	72h	-0.0717423	0.875198
phospho	SEC16A_LLPSAPQTLPDGPLAS*PAR___1_S1964	72h	0.0538161	0.875198
phospho	FBXL7_GSSTSSSSITGETVAMVHS*PPPTR___1_S90	72h	0.0261238	0.875198
phospho	SCNM1_DENVEFDS*DEEEPPDLPLD___1_S219	72h	-0.0526068	0.875497
phospho	WDHD1_VVDES*DETENQEEK___1_S1090	72h	0.0281636	0.875497
phospho	AKT1_SGSPSDNS*GAEEMEVSLAKPK___1_S129	72h	0.0280607	0.875497
phospho	DDX41_GAAEEEQQDS*GS*EPRGDEDDIPLGPQSNVSLLDQHQHLK___2_S66;S68	72h	0.0296152	0.875497
phospho	ARHGAP17_NNSQIASGQNQPQAAAGSHQLSMGQPHNAAGPS*PHTLR___1_S625	72h	0.0943049	0.875497
phospho	RANBP3_NESSNAS*EEEACEK___1_S244	72h	-0.0751007	0.875497
phospho	LIMCH1_QQS*LPPPK___1_S493	72h	-0.0667844	0.875497
phospho	RAD54L2_KLAT*PPAAQESSR___1_T1260	72h	-0.0618341	0.875497
phospho	PEX14_EGHS*PEGSTVTYHLLGPQEEGEGVVDVK___1_S282	72h	-0.0372722	0.875595
phospho	KDM3A_HLEHAPSPS*DVSNAPEVK___1_S447	72h	0.0365077	0.875611
phospho	DEK_NKEESS*DDEDKESEEEPPK___2_S244	72h	-0.0632667	0.875611
phospho	GTSE1_LVDVSPDRGS*PPSR___2_S580	72h	-0.0391238	0.875611
phospho	AKAP13_DRQS*LDGFYSHGMGAEGR___1_S1507	72h	0.0253787	0.875611
phospho	HNRNPUL2_AAEEQGDDQDSEKS*KPAGS*DGERR___2_S188;S193	72h	0.0560234	0.875611
phospho	ZNF318_YISQEEGPLS*PFLGQLDEDYR___1_S214	72h	-0.0816195	0.87566
phospho	RNF40_EEGGPGPVST*PDNR___1_T557	72h	-0.0904693	0.875724
phospho	TRAPPC10_QESSSS*LEMPSGVALEEGAHVLR___1_S711	72h	-0.0503365	0.875724
phospho	RELL1_SLMS*VSGAETVNGEVPATPVKR___1_S247	72h	-0.0568206	0.875724
phospho	ZBTB37_VARPTSSEVDRFS*PSGSVVPLTER___1_S310	72h	-0.0414111	0.875724
phospho	SMG1_NLATS*ADT*PPSTVPGTGK___2_S3570;T3573	72h	0.0220181	0.875778
phospho	RAPGEF2_HS*VSIVETNLGMGR___1_S1176	72h	0.0515861	0.875778
phospho	NFE2L2_ELPVS*PGHR___1_S433	72h	-0.0373991	0.875778
phospho	RPL12_HPHDIIDDINSGAVECPAS*___1_S165	72h	0.0367692	0.875778
phospho	KIF21A_IPEPS*PVTR___1_S1239	72h	-0.0633958	0.875843
phospho	MAPK6_GHLS*EGLVTK___1_S189	72h	0.0514509	0.875843
phospho	NPHP4_IFSNQPDS*PISASQDK___1_S142	72h	-0.0501524	0.875843
phospho	INCENP_SKTPSS*PCPASK___1_S481	72h	0.107832	0.875843
phospho	EEF2K_YSSSGS*PANSFHFK___1_S74	72h	0.0227239	0.875843
phospho	ERICH1_ARQEEGADAS*EEDPTPAGEEDVKDAR___1_S254	72h	0.177315	0.875843
phospho	NOM1_ARPAPSRDPS*PPR___1_S139	72h	0.0867549	0.875843
phospho	RBMX_GLPPS*MER___1_S352	72h	-0.0229105	0.875843
phospho	RSF1_VGS*PLDYSLVDLPSTNGQSPGK___1_S1359	72h	0.0268241	0.875843
phospho	PAK3_TASEPPLAPPVS*EEEDEEEEEEEDENEPPPVIAPRPEHTK___1_S186	72h	0.0358038	0.875843
phospho	SPICE1_AT*PEDLVR___1_T45	72h	-0.0458797	0.875843
phospho	GAPVD1_SRS*SDIVSSVR___1_S902	72h	-0.0940088	0.875843
phospho	MSL1_HS*PIKEEPCGSLSETVCK___1_S362	72h	-0.0468175	0.875843
phospho	MKI67_DINTFLGT*PVQK___1_T1801	72h	0.0689199	0.875843
phospho	RNASEH2C_VSMGKPDPLRDS*GTDDQEEEPLER___1_S102	72h	-0.034844	0.875945
phospho	MPRIP_S*PGLPMSDLK___1_S619	72h	0.112226	0.875945
phospho	DDX50_LNGDTEEGFNRLS*DEFSK___1_S82	72h	0.0528075	0.875945
phospho	NUP155_AAPQS*PSVPK___1_S992	72h	0.0317598	0.875945
phospho	DNM1_SGQASPSRPES*PRPPFDL___1_S857	72h	0.0266329	0.875945
phospho	ADD3_IEEVLSPEGS*PSKSPSK___2_S677	72h	0.0491964	0.875945
phospho	ERCC5_EPDATPPS*PR___1_S341	72h	-0.0464479	0.875945
phospho	SENP6_LNYSDES*PEAGK___1_S919	72h	-0.0369414	0.875945
phospho	HUWE1_DGGSGNS*TIIVSR___1_S2365	72h	-0.0228451	0.875945
phospho	SPTBN1_RFS*LFGK___1_S2358	72h	-0.205205	0.875945
phospho	TASOR_LIPITGGNARS*PEDQLGK___1_S927	72h	0.150143	0.875945
phospho	FNBP4_RPILQLS*PPGPR___1_S18	72h	-0.0161037	0.875983
phospho	DST_AMVDSQQKS*PVK___1_S1382	72h	-0.0460703	0.875983
phospho	MPHOSPH8_RLS*GEER___1_S392	72h	0.103072	0.876175
phospho	CEP170_SIKS*DVPVYLK___1_S359	72h	-0.0716009	0.876195
phospho	NUP153_IT*PEPAVSNTEEPSTTSTASNYPDVLTRPSLHR___1_T102	72h	0.0558594	0.876221
phospho	WASHC2A_GLFS*DEEDSEDLFSSQSASK___1_S539	72h	-0.0423427	0.876221
phospho	PTPRM_EPADVPYQT*GQLHPAIR___1_T873	72h	0.057475	0.876221
phospho	TGIF2_SDS*DLGEDEGLLSLAGK___1_S4	72h	-0.0493003	0.876556
phospho	BRD1_STCGDS*EVEEESPGK___1_S808	72h	0.0596716	0.876556
phospho	NASP_RKPEEES*PR___1_S726	72h	0.131017	0.876664
phospho	CHEK2_FAIGS*AR___1_S260	72h	-0.055713	0.877063
phospho	NUP50_VAAETQS*PSLFGSTK___1_S221	72h	-0.0304781	0.877063
phospho	IRS1_THSAGTS*PTITHQK___1_S531	72h	-0.0472057	0.877149
phospho	TMEM185B_VVITQS*PGK___1_S333	72h	-0.0262094	0.877185
phospho	CEP170_S*IKS*DVPVYLKR___2_S356;S359	72h	0.125774	0.877197
phospho	KIF21A_KIPEPS*PVTR___1_S1239	72h	0.0233417	0.877197
phospho	PACS2_EHPGQPEDS*PEAEASTLDVFTER___1_S390	72h	0.0261715	0.877272
phospho	SPECC1_EFS*VTVSR___1_S112	72h	0.0960748	0.877272
phospho	SLC4A2_RPGASPTGETPTIEEGEEDEDEAS*EAEGAR___1_S132	72h	0.0697869	0.877473
phospho	SAP30BP_LGGDEDGYEEEEDENSRQSEDDDS*ETEKPEADDPK___2_S77	72h	-0.0575274	0.877604
phospho	PPP1R2_IQEQES*SGEEDSDLSPEER___1_S121	72h	0.0238254	0.877681
phospho	TERF2_RS*DTMAGGGGSSDGSGR___1_S40	72h	-0.0904963	0.877681
phospho	MAGI1_IEDPVY*GIYYVDHINR___1_Y373	72h	-0.0552444	0.877681
phospho	DENND4C_SEHTVFIMPPEPPPDDGKDLS*PK___1_S703	72h	-0.0460841	0.877681
phospho	RCOR3_SASNVPSGKST*DEEEEAQTPQAPR___1_T376	72h	0.0906583	0.877681
phospho	NOLC1_AAKNS*EEEEEEK___1_S563	72h	0.0726154	0.877681
phospho	HDGFL2_CGSSEDLHDS*VR___1_S640	72h	0.0333325	0.877681
phospho	MIDEAS_SFELPPYT*PPPILSPVR___1_T655	72h	0.043983	0.877681
phospho	GLYR1_KLS*LSEGK___1_S130	72h	-0.0310802	0.877681
phospho	MCM3_KRS*EDES*ET*EDEEEK___3_S668;S672;T674	72h	-0.113152	0.877681
phospho	KIAA0930_NNRPAFFS*PSLK___1_S304	72h	0.0487179	0.877681
phospho	SSH2_GDILPNPCHT*PK___1_T779	72h	0.0228466	0.877681
phospho	ORC2_VVSAPVGKET*PSKR___1_T226	72h	-0.0954079	0.877681
phospho	AFDN_SS*PNVANQPPS*PGGK___1_S1173;S1182	72h	-0.0319377	0.877681
phospho	NR1D1_SPS*PEPTVEDVISQVAR___1_S280	72h	-0.0479208	0.877741
phospho	TAGLN2_GAS*QAGMTGYGMPR___1_S185	72h	-0.0456703	0.877741
phospho	BLTP1_GS*VLQESPVTK___1_S2363	72h	0.0641784	0.877741
phospho	UBR4_RHVTLPSS*PR___1_S2719	72h	0.0937173	0.877741
phospho	FARP2_LGAQT*PVGVSTLEPGQTLLPR___1_T22	72h	0.0292986	0.877741
phospho	RB1CC1_STELVLS*PDMPR___1_S243	72h	-0.0342078	0.87789
phospho	NASP_KPEEES*PR___1_S726	72h	0.120993	0.87789
phospho	CDK11B_RDS*LEEGELR___1_S47	72h	-0.0178412	0.87789
phospho	STK3_KLS*EDSLTK___1_S15	72h	-0.0316577	0.87789
phospho	PPP2R5D_RKS*ELPQDVYTIK___1_S573	72h	-0.0421958	0.87789
phospho	ARHGAP17_SPS*PPTQHTGQPPGQPSAPSQLSAPR___1_S676	72h	-0.0293491	0.87789
phospho	CD44_ESS*ETPDQFMTADETR___1_S718	72h	-0.033432	0.87789
phospho	DBN1_SES*EVEEAAAIIAQRPDNPR___1_S274	72h	0.0421378	0.87789
phospho	GPRIN1_AGTVS*PGKEDPVSSR___1_S452	72h	-0.0297517	0.877958
phospho	COPB2_STAQQELDGKPAS*PTPVIVASHTANK___1_S859	72h	0.0508132	0.877958
phospho	ZSWIM8_NVPESSPHS*PCEGLPSEAALTPRPEGK___1_S1092	72h	0.0381843	0.877958
phospho	ZNF638_IRNPFRGS*PK___1_S552	72h	0.114421	0.877958
phospho	NF1_ENVELS*PTTGHCNSGR___1_S2802	72h	0.0498329	0.877958
phospho	BCL7C_GTEPSPGGTPQPS*RPVS*PAGPPEGVPEEAQPPR___2_S122;S126	72h	0.0342276	0.877958
phospho	SMARCC1_AQDGENEKNS*EKEQDSEVSEDTK___1_S816	72h	0.122157	0.877958
phospho	KRT78_SLS*PCRAQR___1_S4	72h	-0.0681648	0.877958
phospho	ITPKB_QQVVAAGTLS*PPGPEEAK___1_S120	72h	0.0325953	0.877958
phospho	LMO7_SHSPSAS*QSGSQLR___1_S1597	72h	0.0725867	0.877958
phospho	GIGYF2_VPFS*PGPAPPPHMGELDQER___1_S593	72h	0.0326958	0.877958
phospho	CTNNA1_SRTS*VQTEDDQLIAGQSAR___1_S655	72h	0.0459737	0.877958
phospho	ARID2_IPQNPS*PHTHQQQNAPVTVIQSK___1_S689	72h	-0.044431	0.877958
phospho	PELP1_GS*PDGSLQTGKPSAPK___1_S481	72h	-0.0362876	0.877958
phospho	PHTF2_STETDNGYVS*LDGK___1_S279	72h	0.0488454	0.877958
phospho	RAB12_AGGGGGLGAGS*PALSGGQGR___1_S21	72h	0.0308317	0.877958
phospho	HNRNPD_NEEDEGHSNS*SPR___1_S82	72h	0.0398769	0.877958
phospho	ATXN2L_QGSGRES*PSLASR___1_S339	72h	0.0415923	0.877958
phospho	ZC3H13_LISDS*VER___1_S1366	72h	-0.0177403	0.877958
phospho	DOP1B_VQMPPSYLDTESTSGTSS*PVKGENGK___1_S556	72h	-0.0458278	0.877958
phospho	JPH2_ETPRPEGGSPSPAGT*PPQPK___1_T490	72h	0.0314944	0.877958
phospho	BAIAP2_LSDSYSNT*LPVR___1_T340	72h	-0.0997083	0.877958
phospho	SETD2_SSQSEGIFLGSES*DEDSVR___1_S323	72h	-0.0160289	0.877958
phospho	NAV3_SS*PTSASACGAQGLR___1_S1221	72h	0.0261222	0.877958
phospho	BMP2K_SES*NEDLFGLVPFDEITGSQQQK___1_S949	72h	-0.0448612	0.877958
phospho	CDKL5_SNS*KDIQNLSVGLPR___1_S343	72h	0.0444519	0.877958
phospho	TPD52_NSPTFKS*FEEK___1_S176	72h	-0.15265	0.877958
phospho	SPAG9_AKDDDDS*DIPTAQR___1_S493	72h	-0.0286037	0.877958
phospho	TOP2B_TSFDQDS*DVDIFPSDFPTEPPSLPR___1_S1581	72h	0.0715992	0.877966
phospho	WIPF2_AS*LPELPR___1_S144	72h	-0.0531892	0.878009
phospho	INTS1_VVQGS*PEVPGITVR___1_S1395	72h	0.0303549	0.878149
phospho	SRRM2_SLSYS*PVER___1_S2694	72h	0.0185236	0.878149
phospho	TFIP11_KGAAEEAELEDS*DDEEKPVK___1_S98	72h	-0.0359034	0.878149
phospho	MEAK7_SILDADPEAQALLEISGHS*R___1_S443	72h	-0.0842554	0.878149
phospho	FIP1L1_ERDHSPT*PSVFNSDEER___2_T494	72h	-0.0403651	0.878322
phospho	THOC1_TGEDEDEEDNDALLKENES*PDVR___1_S560	72h	0.0899855	0.878322
phospho	TRIM35_DRAS*PADLR___1_S65	72h	0.0208567	0.878322
phospho	NECTIN3_ESQIDVLQQDELDS*YPDSVKK___1_S465	72h	0.0440373	0.878322
phospho	POLDIP3_SS*PAAFINPPIGTVTPALK___1_S127	72h	-0.0535032	0.878322
phospho	NASP_QGTAVEVEAES*LDPTVKPVDVGGDEPEEK___1_S299	72h	-0.0324906	0.878322
phospho	EIF5B_KQSFDDNDS*EELEDK___1_S113	72h	-0.0467439	0.878322
phospho	AAK1_ILS*DVTHSAVFGVPASK___1_S637	72h	0.0776193	0.878322
phospho	ANAPC1_NFDFEGSLS*PVIAPK___1_S688	72h	0.193012	0.878322
phospho	DOCK7_SLSNS*NPDISGTPTSPDDEVR___2_S900	72h	0.0588594	0.878322
phospho	THOC1_ENES*PDVR___1_S560	72h	-0.0501109	0.878322
phospho	PIP4P1_IINLGPVHPGPLS*PEPQPMGVR___1_S162	72h	-0.0379208	0.878322
phospho	LEMD2_ASVRGS*S*EEDEDAR___1_S138;S139	72h	-0.0307697	0.878517
phospho	TAF12_IPGTPGAGGRLS*PENNQVLTK___1_S51	72h	0.0494264	0.878517
phospho	BCLAF1_QKFNDS*EGDDTEETEDYR___1_S397	72h	0.0312962	0.878517
phospho	ACIN1_TEEEEEEEEEEEEDDEEEEGDDEGQKS*R___1_S295	72h	-0.0568973	0.878545
phospho	PSIP1_ETSVS*KEDT*DHEEK___2_S118;T122	72h	0.0414955	0.878588
phospho	CIT_ESST*PEEFSR___1_T1345	72h	-0.0344799	0.878745
phospho	RPS6KC1_IEPGS*LNEEPFMK___1_S528	72h	0.0271124	0.878745
phospho	AP2M1_EEQSQITSQVT*GQIGWR___1_T156	72h	0.0435619	0.878745
phospho	KDM3A_AGVNSDS*PNNCSGK___1_S463	72h	-0.0243716	0.878745
phospho	LIMA1_KIS*ENSYSLDDLEIGPGQLSSSTFDSEK___1_S225	72h	0.0495887	0.879002
phospho	PML_SS*PEQPRPSTSK___1_S505	72h	-0.0260842	0.879002
phospho	NSMCE3_ARPQPSGPAPSS*___1_S304	72h	-0.0316952	0.879099
phospho	PCNX3_GSLS*QELSK___1_S246	72h	0.0175397	0.879175
phospho	SPTAN1_LDPAQSAS*R___1_S1031	72h	-0.142198	0.879175
phospho	ATE1_KEEPQELLQS*QDFVGEK___1_S169	72h	-0.0278961	0.879175
phospho	PSIP1_QPCPS*ESDIITEEDK___1_S206	72h	-0.0392288	0.879211
phospho	PCNX3_VLS*MDGAGGDVLRPPLAGCK___1_S505	72h	0.0686759	0.879211
phospho	KANK2_VPS*VAEAPQLRPAGTAAAK___1_S540	72h	0.0472997	0.879329
phospho	SPECC1L_TSS*ASRPASLPR___1_S922	72h	-0.0972277	0.879329
phospho	KIF5B_SAEIDS*DDTGGSAAQK___1_S819	72h	0.0428679	0.879329
phospho	CRK_DSS*TSPGDYVLSVSENSR___1_S41	72h	0.021649	0.879343
phospho	EEF1A1_EVSTY*IK___1_Y177	72h	0.0247592	0.879343
phospho	PRCC_IAAPELHKGDSDS*EEDEPTKK___2_S159	72h	0.0434804	0.879343
phospho	STX7_VSGS*FPEDSSK___1_S131	72h	0.0329109	0.879343
phospho	ZNF638_NLEDDTLS*ECK___1_S650	72h	-0.0390228	0.879689
phospho	SIK2_DLNFLEDNPS*LK___1_S534	72h	-0.0611945	0.879689
phospho	IWS1_FHSS*DS*EEEEHKK___2_S363;S365	72h	0.0761107	0.880071
phospho	ZC3H8_IDDEIDT*EVEETQEEK___1_T32	72h	-0.0439392	0.880286
phospho	BOD1L1_TDTGIVTVEQS*PSSSK___1_S2905	72h	-0.0174046	0.880286
phospho	POM121_QNSNSQST*PGSSGQR___1_T497	72h	0.0872968	0.880357
phospho	ZKSCAN8_AMSTSQS*PTR___1_S193	72h	0.0352825	0.880619
phospho	RB1_TAATAAAAAAEPPAPPPPPPPEEDPEQDS*GPEDLPLVR___1_S37	72h	0.0391077	0.880619
phospho	TBC1D2_RAVSEGCAS*EDEVEGEA___1_S920	72h	-0.0797132	0.880814
phospho	HACE1_DS*TEITSILLK___1_S385	72h	-0.0637022	0.880842
phospho	PGAM1_HY*GGLTGLNK___1_Y92	72h	0.0289406	0.880924
phospho	TPX2_SSDQPLTVPVS*PK___1_S738	72h	0.0415102	0.880924
phospho	RIF1_EDNDT*INDSLIVSETK___1_T1806	72h	-0.0940015	0.880924
phospho	RANBP2_YSPKT*PPR___1_T799	72h	0.0592519	0.880927
phospho	UIMC1_DLNES*PVK___1_S677	72h	0.0265979	0.881065
phospho	INF2_GARPPAAGPGGDEDEDEEDT*APESALDTSLDK___1_T1179	72h	-0.0284967	0.88119
phospho	ESYT2_EPTPSIASDIS*LPIATQELR___1_S761	72h	-0.0296691	0.881317
phospho	DYNC2I1_SEEKDEDS*ERGDEDR___1_S176	72h	0.0740701	0.881454
phospho	TOM1_AGLQS*LEAS*GR___2_S355;S359	72h	0.103742	0.881467
phospho	HIRIP3_QAREES*EESEAEPVQR___1_S196	72h	0.0807997	0.881609
phospho	PRKCD_AST*FCGTPDYIAPEILQGLK___1_T507	72h	0.0574668	0.881721
phospho	GTF2I_SILS*PGGSCGPIK___1_S210	72h	-0.0337642	0.881859
phospho	C2CD5_NQTYSFS*PSK___1_S295	72h	-0.0896437	0.881859
phospho	MDC1_DQPPFGDS*DDS*VEADKSSPGIHLER___1_S495;S498	72h	-0.0505769	0.881859
phospho	RAPGEF1_S*DEQLSSLDR___1_S360	72h	-0.0624206	0.881859
phospho	DDA1_RPS*VYLPTR___1_S33	72h	0.0413243	0.881872
phospho	CNNM3_SEILDES*EDYRDTVVK___1_S453	72h	-0.0339707	0.881872
phospho	PWP1_EKLQEEGGGSDEEETGS*PSEDGMQSAR___2_S57	72h	0.0579012	0.881872
phospho	NCOA1_EHSGLS*PQDDTNSGMSIPR___1_S372	72h	-0.0415207	0.881872
phospho	HNRNPUL2_S*GDETPGSEVPGDK___1_S161	72h	-0.0966411	0.881872
phospho	TAF9_LSVGSVTSRPST*PTLGTPTPQTMSVSTK___1_T159	72h	-0.0766417	0.881872
phospho	FLI1_EYDHMNGSRES*PVDCSVSK___1_S79	72h	-0.0368834	0.881872
phospho	HEATR5B_VSDS*PSHIATK___1_S1737	72h	-0.0306211	0.881872
phospho	YTHDC2_SPS*PALHPPQK___1_S1223	72h	-0.0208924	0.881872
phospho	WDR44_EYVSNDAAQS*DDEEK___1_S403	72h	0.0690392	0.881872
phospho	PCF11_IDGPPT*PASLR___1_T785	72h	-0.0308618	0.881885
phospho	WBP11_RDEDMLYS*PELAQR___1_S237	72h	0.0338186	0.881912
phospho	RSF1_EESYS*PSKDR___1_S473	72h	-0.0409907	0.881912
phospho	SRSF1_VKVDGPRS*PSYGR___1_S199	72h	0.104289	0.881912
phospho	ERBIN_YMIGNS*VQK___1_S557	72h	0.0227516	0.881912
phospho	PIK3R4_SMFGS*LDPPNMPQALPK___1_S865	72h	0.037577	0.881912
phospho	ATP13A1_RPRDS*PTLSNSGIR___1_S899	72h	0.113458	0.88197
phospho	BPTF_ELLDS*DSDKPCKEEPMEVDDDMK___1_S1131	72h	0.0316633	0.881977
phospho	DCAF6_DSALQDT*DDS*DDDPVLIPGAR___2_S657;T654	72h	0.0387007	0.881977
phospho	SASH1_YSSSVSEQDSGLDGMPGS*PPPSQPDPEHLDKPK___1_S486	72h	0.031696	0.881977
phospho	CCNH_SKHEEEEWT*DDDLVESL___1_T315	72h	0.0377754	0.881977
phospho	MAP1B_SLMS*S*PEDLTK___2_S831;S832	72h	0.0406547	0.882045
phospho	DNTTIP2_ESYTEEIVS*EAESHVSGISR___1_S141	72h	0.0373098	0.882045
phospho	RPS6KB1_TPVS*PVK___1_S447	72h	-0.0268295	0.882145
phospho	ZNF318_RSS*PPPPPSGSSSR___1_S40	72h	-0.0379159	0.882145
phospho	HAUS6_IPEFEVENS*PLSDVAK___1_S507	72h	0.0663942	0.882145
phospho	SVIL_FRT*QPITSAER___1_T657	72h	0.0474845	0.882182
phospho	SRFBP1_EYFDDS*TEER___1_S264	72h	-0.0616271	0.882182
phospho	CLASP1_SGNMIQSANDKNFDDEDS*VDGNRPSSASSTSSK___1_S246	72h	0.0829261	0.882182
phospho	ATN1_AS*PGGVSTSSSDGK___1_S34	72h	-0.0561551	0.882182
phospho	VIRMA_VISHDRDS*PPPPPPPPPPPQPQPSLK___1_S138	72h	-0.0324708	0.882182
phospho	TBC1D5_RTS*STLDSEGTFNSYR___1_S43	72h	-0.0959116	0.882182
phospho	ABCF1_KLSVPT*S*DEEDEVPAPKPR___2_S109;T108	72h	0.0987697	0.882182
phospho	BZW2_FVEWLQNAEEES*ES*EGEEN___2_S412;S414	72h	0.0742169	0.882182
phospho	CCNE1_AS*PLPSGLLTPPQSGK___1_S387	72h	0.0496573	0.882182
phospho	DOCK5_APEPDLMS*PTR___1_S1756	72h	0.0602693	0.882182
phospho	WASHC2A_AGNS*DS*EEDDANGRVELILEPK___2_S158;S160	72h	0.0688496	0.882182
phospho	SF3B1_GSET*PGATPGSK___1_T244	72h	0.0203203	0.882182
phospho	LZTS2_AS*PDSSSCGER___1_S301	72h	-0.082917	0.882182
phospho	ELL_RAT*PINLASAIR___1_T180	72h	0.0432921	0.882182
phospho	USP19_AVPPGNDPVS*PAMVR___1_S244	72h	-0.021283	0.882182
phospho	VIRMA_SFLSEPSS*PGR___1_S1579	72h	-0.0174014	0.882182
phospho	M6PR_GVGDDQLGEES*EERDDHLLPM___1_S267	72h	0.0424588	0.882182
phospho	MAGI1_QPNEHHT*WNGTSR___1_T1310	72h	0.0519913	0.882182
phospho	SMARCC1_DSENT*PVKGGTVADLDEQDEETVTAGGKEDEDPAK___1_T398	72h	0.12287	0.882182
phospho	EIF4G3_EAEEES*EDN___1_S1582	72h	-0.0620886	0.882373
phospho	THRAP3_WAHDKFS*GEEGEIEDDESGTENR___1_S928	72h	-0.030218	0.882373
phospho	ALAD_SS*PAFGDRR___1_S215	72h	0.083669	0.882373
phospho	GPRIN1_VRPGS*ALAAAVAPPEPAEPVR___1_S895	72h	0.0313801	0.882373
phospho	HDGFL2_SASSSSSSSSSS*DSDVSVK___1_S264	72h	0.0309523	0.882373
phospho	FAM193A_RPPS*VGDVFHGISK___1_S642	72h	0.0380549	0.882373
phospho	DPF2_VDDDS*LGEFPVTNSR___1_S142	72h	-0.0349315	0.882373
phospho	RALBP1_TPS*SEEISPTKFPGLYR___1_S29	72h	-0.0793407	0.882373
phospho	RBM12B_HPPDEDFRS*PQEEDFR___1_S829	72h	-0.0446177	0.882373
phospho	YEATS2_HTPFYALPSSLERT*PTK___1_T407	72h	-0.0588943	0.882373
phospho	SRRM1_RAS*PS*PPPK___2_S626;S628	72h	-0.0378286	0.882373
phospho	AKAP12_EVSSLEGS*PPPCLGQEEAVCTK___2_S1395	72h	-0.0211164	0.882594
phospho	TASOR2_SSSHLS*PSEEVR___1_S1172	72h	-0.0209056	0.882618
phospho	DTWD2_RFS*EERDPELSTVCR___1_S132	72h	-0.0383712	0.882618
phospho	DDX55_KREEGS*DIEDEDMEELLNDTR___1_S544	72h	-0.0264302	0.882723
phospho	SF3B2_SSLGQS*ASETEEDTVSVSK___1_S307	72h	-0.0543887	0.882798
phospho	NUCKS1_VVDYSQFQES*DDADEDYGRDSGPPTKK___1_S19	72h	0.0718667	0.882798
phospho	GFPT1_VDS*TTCLFPVEEK___1_S261	72h	0.062918	0.882798
phospho	HUWE1_DGGSGNS*TIIVSR___2_S2365	72h	-0.025748	0.882798
phospho	SHROOM2_FPQS*PHSGR___1_S422	72h	-0.0533229	0.882914
phospho	KIRREL1_EDDTAS*VSTATR___1_S560	72h	0.11378	0.883005
phospho	PFKM_NVLGHMQQGGS*PTPFDR___1_S667	72h	-0.0406836	0.883005
phospho	SRRM2_HASSS*PES*PKPAPAPGSHR___2_S437;S440	72h	-0.0477484	0.883005
phospho	SIPA1L1_KLIDLES*PTPESQK___1_S1549	72h	-0.0608816	0.883005
phospho	RBM10_HDYDDSSEEQS*AEDSYEASPGSETQR___2_S65	72h	-0.0546116	0.883136
phospho	CIP2A_CLT*PHLK___1_T585	72h	-0.0371869	0.883136
phospho	HNRNPU_LQAALDDEEAGGRPAMEPGNGS*LDLGGDSAGR___1_S59	72h	0.061053	0.883321
phospho	TRIM3_ALRPGDLPPS*PDDVKR___1_S427	72h	-0.0434083	0.883328
phospho	PHLDB2_RS*PS*PLGTSVR___2_S71;S73	72h	0.0697241	0.883328
phospho	HNRNPUL2_SGDET*PGSEVPGDK___2_T165	72h	0.0866054	0.883328
phospho	YBX1_NYQQNYQNS*ESGEK___1_S165	72h	0.136964	0.883328
phospho	IRS2_SNT*PESIAETPPAR___1_T520	72h	0.0204277	0.883496
phospho	CCDC86_ALVEFESNPEETREPGS*PPSVQR___1_S47	72h	-0.0925272	0.883496
phospho	GTF2I_RPS*TFGIPR___1_S784	72h	-0.0284	0.883566
phospho	PARD3_WS*TTAGFLK___1_S174	72h	-0.0695273	0.883617
phospho	MXRA7_QEEEQDLDGEKGPSS*EGPEEEDGEGFSFK___1_S128	72h	0.0272246	0.883786
phospho	SRRM2_QGSITSPQANEQS*VT*PQRR___2_S864;T866	72h	0.0355635	0.883839
phospho	SPEG_RLS*FTLER___1_S2458	72h	-0.0266539	0.884078
phospho	USP42_APGPS*PAK___1_S936	72h	0.0302279	0.884129
phospho	RANBP2_NRPDYVS*EEEEDDEDFETAVK___1_S2668	72h	-0.0208345	0.884387
phospho	EIF5B_WDGS*EEDEDNSKK___1_S164	72h	0.127848	0.884627
phospho	SPEN_LNTVAS*PK___1_S1062	72h	0.0209001	0.884657
phospho	ARHGAP21_GKS*TGSLLTPTR___1_S1742	72h	-0.0758007	0.88487
phospho	CCNT2_HSADGIPPT*VLRSPVGLSSDGISSSSSSSR___1_T597	72h	0.0390458	0.88487
phospho	TRA2A_SQS*KSPTGTPAR___1_S18	72h	0.0743461	0.885257
phospho	MAP1B_GPAESPDEGITTTEGEGECEQT*PEELEPVEK___1_T908	72h	0.0213516	0.885343
phospho	CGNL1_S*SEHLLRPSQVCPQRPLSQER___1_S414	72h	0.0295927	0.88537
phospho	PAK4_RDS*PPPPAR___1_S104	72h	0.0148351	0.885552
phospho	KATNB1_SPS*S*EDDRDER___2_S362;S363	72h	-0.0551901	0.885669
phospho	AEBP2_LSPLPPGS*PGSAAR___1_S24	72h	-0.0217596	0.885766
phospho	DOCK11_GS*VVLEK___1_S31	72h	0.0485531	0.885812
phospho	MIS18BP1_DKQEQPSRNS*S*LLEPQK___2_S134;S135	72h	-0.044385	0.885812
phospho	CEP170_RRT*LPQLPNEEK___1_T644	72h	0.0345924	0.885937
phospho	NBAS_AGEEDEGEEDS*DSDYEISAK___1_S473	72h	0.0794697	0.885937
phospho	NUMA1_RAS*MQPIQIAEGTGITTR___1_S1969	72h	0.072786	0.885937
phospho	ACIN1_KSSSIS*EEKGDSDDEKPR___1_S210	72h	0.0922849	0.885937
phospho	TGS1_DRPHASGTDGDES*EEDPPEHKPSK___2_S412	72h	0.0324649	0.885937
phospho	MAP4K4_AASSLNLS*NGETESVK___1_S805	72h	-0.0176505	0.886018
phospho	MAP3K2_RGS*DIDNPTLTVMDISPPSR___1_S331	72h	0.0309042	0.886123
phospho	PABIR1_RIDFIPVSPAPS*PTR___2_S147	72h	0.0561203	0.886123
phospho	PITPNM3_FPAQGS*IEIHEDSEEGCPQR___1_S109	72h	0.0544162	0.886123
phospho	MCM2_RGNDPLTS*SPGR___1_S26	72h	0.0269988	0.886123
phospho	CHD1_SPYGSRS*PFEHSVEHK___1_S1689	72h	0.106689	0.886123
phospho	GPS1_NQIHVKS*PPR___1_S468	72h	0.0896755	0.886178
phospho	CENPI_NRGPS*PEPLK___1_S284	72h	-0.073189	0.886178
phospho	DVL3_RREPGGYDSSSTLMSSELETTSFFDS*DEDDSTSR___1_S192	72h	-0.108999	0.886232
phospho	PLEKHH2_SCDS*DEDYEASGR___1_S869	72h	0.0302768	0.886232
phospho	FXR1_RGPNYTSGYGTNSELSNPS*ETESER___1_S409	72h	0.0391509	0.886493
phospho	NFIA_SVEDEMDS*PGEEPFYTGQGR___1_S287	72h	0.0172601	0.886493
phospho	BCORL1_SAS*SEEASESPTAR___1_S1469	72h	0.0332854	0.886569
phospho	STK10_QVAEQGGDLS*PAANR___1_S438	72h	0.0150412	0.886569
phospho	RB1_TLQTDSIDSFETQRT*PR___1_T356	72h	0.0395346	0.886569
phospho	PKD2_GLGGYHGAGHPS*GR___1_S151	72h	-0.0568328	0.886653
phospho	MDN1_DKEADEEGGENGPADQGFQPQEEEEREDS*DTEEQVPEALER___1_S5015	72h	-0.021767	0.886653
phospho	LARP1_TKSDES*GEEKNGDEDCQR___2_S228	72h	0.036234	0.886653
phospho	USO1_DLGHPVEEEDELESGDQEDEDDES*EDPGKDLDHI___1_S952	72h	-0.0365739	0.886683
phospho	RPTOR_SVSS*YGNIR___1_S722	72h	0.0261513	0.886789
phospho	ZNF827_TSQGGAGVS*PLLVK___1_S518	72h	0.0303305	0.886789
phospho	CEP170_QKS*EEPSVSIPFLQTALLR___1_S446	72h	0.0779322	0.886891
phospho	KIF1B_MSDTGS*PGMQR___1_S1454	72h	0.0313577	0.886891
phospho	MTRES1_VDEEDSDEESHHDEMS*EQEEELEDDPTVVK___2_S116	72h	0.0298112	0.886891
phospho	ZDHHC5_TSSSSDDSKRS*PLGK___1_S593	72h	0.157421	0.886891
phospho	SUPT5H_S*AAGS*EKEEEPEDEEEEEEEEEYDEEEEEEDDDRPPKKPR___2_S32;S36	72h	0.156535	0.886891
phospho	CFAP410_DPLDS*EEEATSGAQDER___1_S177	72h	-0.0688106	0.886891
phospho	NEK9_SS*TVTEAPIAVVTSR___1_S332	72h	0.0299697	0.886891
phospho	NRDC_LGADES*EEEGRR___1_S86	72h	0.0292295	0.886891
phospho	VPS72_ALLPLELQDDGS*DSR___1_S127	72h	-0.0515278	0.886891
phospho	RRBP1_NTDVAQS*PEAPKQEAPAK___1_S615	72h	0.0951185	0.886891
phospho	SPEN_SGSCSSLS*PPR___1_S770	72h	-0.0289614	0.886891
phospho	CASC3_YGS*PPQR___1_S265	72h	-0.0279865	0.886891
phospho	SRRM1_RES*PS*PAPKPR___2_S450;S452	72h	0.105273	0.886891
phospho	ARHGAP21_AQPSSS*EDELDNVFFK___1_S1433	72h	-0.0327668	0.886891
phospho	THUMPD1_FTDKDQQPS*GS*EGEDDDAEAALK___2_S86;S88	72h	-0.0517223	0.886891
phospho	NFATC2IP_GAADEVEVEPPEPPGPVAS*R___1_S84	72h	-0.0805823	0.886891
phospho	ABCC3_QLS*ALSSDGEGQGRPVPR___1_S908	72h	-0.0607535	0.886891
phospho	PHB2_GS*DSLIK___1_S291	72h	0.0298639	0.886911
phospho	RERE_TQEIS*RPNSPSEGEGESSDSR___1_S675	72h	0.0306386	0.887011
phospho	ZFYVE26_S*PSESPQHIAHPER___1_S615	72h	-0.0590302	0.887011
phospho	GPATCH8_KPSVSEEVQAT*PNK___2_T1115	72h	0.0610454	0.887011
phospho	AHNAK_S*NSFSDER___1_S5780	72h	-0.048693	0.887011
phospho	ZRANB2_LDEDEDEDDADLS*KYNLDASEEEDSNKK___1_S181	72h	0.0368075	0.887011
phospho	DHX34_APS*EEEALEK___1_S20	72h	0.0264548	0.887011
phospho	ASH1L_QGLSVS*PFPK___1_S884	72h	0.0359084	0.887011
phospho	BIN1_SPS*PPDGS*PAATPEIR___1_S298;S303	72h	-0.0309115	0.887011
phospho	CLCC1_ETGGILGEGT*PK___1_T482	72h	-0.0308522	0.887011
phospho	SSRP1_EGMNPSYDEY*ADSDEDQHDAYLER___1_Y441	72h	0.0262119	0.887052
phospho	WNK1_EGPVAS*PPFMDLEQAVLPAVIPK___1_S1978	72h	-0.0450794	0.887052
phospho	SNX2_SMS*APVIFDR___1_S119	72h	-0.0357114	0.887052
phospho	TMPO_EQGT*ES*RSSTPLPTISSSAENTR___2_S156;T154	72h	-0.0687706	0.887193
phospho	WNK4_NS*LSGSSTGSQEQR___1_S1217	72h	0.0863497	0.887244
phospho	EHBP1_DLSTSPKPSPIPS*PVLGR___1_S436	72h	-0.0535308	0.887244
phospho	ZNF106_LSFASETPLEKEPHS*PADQPEQQAESTLTSAETR___1_S1328	72h	0.0590574	0.887244
phospho	KATNIP_GTHEMAGASGDKELGLGCS*PPAETLADAK___1_S660	72h	-0.0407357	0.887694
phospho	SIPA1_SGSDAGEARPPT*PAS*PR___1_S67;T64	72h	-0.0295031	0.887694
phospho	ZDHHC5_QS*PPLPGR___1_S554	72h	-0.0644559	0.887694
phospho	DIS3L2_ETEAAYES*DIPEELCGHHLPQQSLK___1_S139	72h	-0.0668047	0.88784
phospho	NUP98_ALTT*PTHYK___1_T546	72h	-0.0232085	0.887939
phospho	MPHOSPH8_LMPVSAQT*PK___1_T385	72h	-0.0336676	0.887975
phospho	MIIP_RKS*FDASDTLALPR___1_S303	72h	0.0858808	0.888217
phospho	EMD_TYGEPES*AGPSR___1_S110	72h	0.0345569	0.888254
phospho	ZC3H13_EVS*PEVVR___1_S198	72h	-0.0230486	0.888264
phospho	CDK1_IGEGT*Y*GVVYK___1_T14;Y15	72h	0.0467853	0.888264
phospho	RANBP2_KKPEDS*PSDDDVLIVYELTPTAEQK___1_S2626	72h	0.0396868	0.888292
phospho	ZCCHC8_IHS*PIPDMSK___1_S658	72h	0.0211544	0.888391
phospho	ATP5F1C_DIT*RRLK___1_T32	72h	0.0291545	0.88854
phospho	SRRM2_GRSECDSS*PEPK___1_S1483	72h	0.128262	0.88854
phospho	MSH6_RLELAVCDEPS*EPEEEEEMEVGTTYVTDK___1_S200	72h	-0.050409	0.888569
phospho	TMX1_KVEEEQEADEEDVS*EEEAES*KEGTNK___2_S247;S253	72h	0.036441	0.888611
phospho	EPB41L2_HS*NLMLEELDKAQEDILK___1_S627	72h	0.0589738	0.8887
phospho	ZFC3H1_TSSSS*PANSDVEIDGIGR___1_S805	72h	0.0198541	0.8887
phospho	PSMD1_TVGT*PIASVPGSTNTGTVPGSEK___1_T273	72h	0.024193	0.8887
phospho	CUL7_SHDWSS*LATR___1_S1129	72h	0.0449685	0.888825
phospho	ZNF622_GTHDRDPS*EKPPR___1_S174	72h	0.0311459	0.88903
phospho	CDCA5_IS*FFLEK___1_S83	72h	0.0532115	0.889041
phospho	MARK1_VPAASPS*AHSISTATPDR___1_S590	72h	-0.0295121	0.889041
phospho	CDK11A_DHCMEITIRNS*PYR___1_S65	72h	0.0539167	0.889041
phospho	STK10_ASQSRPNS*SALETLGGEK___2_S454	72h	0.0279874	0.889041
phospho	PKD2_DPPAGAAAS*PSPPLSSCSR___1_S74	72h	0.038038	0.889041
phospho	BCLAF1_NTPSQHSHSIQHS*PER___2_S268	72h	0.0413227	0.889179
phospho	CBL_QGAEGAPS*PNYDDDDDERADDTLFMMK___1_S452	72h	0.0374794	0.889179
phospho	PRRC2A_RDYS*YER___1_S1014	72h	0.02631	0.889268
phospho	MBD1_RRPGAQPLPPPPPSQS*PEPTEPHPR___1_S297	72h	-0.031735	0.889268
phospho	KLC1_VDS*PTVTTTLK___1_S460	72h	-0.024701	0.889382
phospho	SUPT5H_S*AAGS*EKEEEPEDEEEEEEEEEYDEEEEEEDDDRPPK___1_S32;S36	72h	0.0501423	0.889912
phospho	GRK6_DVLDIEQFS*TVK___1_S484	72h	0.0553414	0.889957
phospho	PPIG_ADRDQS*PFSK___1_S687	72h	0.0717273	0.890089
phospho	PDPK1_TQTESST*PPGIPGGSR___1_T37	72h	-0.0295707	0.890089
phospho	ARFGEF1_AETEKQS*PPHGEAK___1_S52	72h	0.0329631	0.890089
phospho	TBC1D5_TSS*TLDSEGTFNSYR___1_S44	72h	0.0649303	0.890506
phospho	DLG5_SCQDSLTLS*LLK___1_S791	72h	0.0421024	0.890506
phospho	IRS2_VAS*PTSGVK___1_S1100	72h	-0.0261105	0.890506
phospho	TUSC1_EDEPGS*PR___1_S153	72h	-0.0786549	0.890506
phospho	AHNAK_KGDRS*PEPGQTWTR___1_S93	72h	-0.0821451	0.890506
phospho	ZEB1_NNDQPQSANANEPQDSTVNLQS*PLK___1_S679	72h	0.0243412	0.890515
phospho	SRRM1_YS*PS*PPPK___1_S605;S607	72h	-0.0721906	0.890556
phospho	MDN1_NGGEDT*DNEEGEEENPLEIK___1_T4898	72h	-0.0417656	0.890556
phospho	PI4K2A_SSSESYTQS*FQSR___1_S468	72h	0.0872266	0.890556
phospho	GAB1_VDY*VVVDQQK___1_Y659	72h	0.06297	0.890556
phospho	SPTBN1_VSEEAESQQQWDTSKGEQVS*QNGLPAEQGSPR___1_S2128	72h	0.0865361	0.890556
phospho	FRMD4A_LTPSRS*QILR___1_S901	72h	-0.0831704	0.890556
phospho	SCRIB_VS*LVGADDLR___1_S1378	72h	-0.111359	0.890609
phospho	CDK13_RS*LS*PLGGR___2_S315;S317	72h	-0.0297749	0.890662
phospho	ATP10D_RSS*SPSLNSGK___1_S638	72h	0.0581457	0.890662
phospho	EDC4_HTEVLPAEEENDS*LGADGTHGAGAMESAAGVLIK___1_S486	72h	-0.0547946	0.890694
phospho	TOP2B_KASGS*ENEGDYNPGR___1_S1552	72h	0.0552352	0.890914
phospho	CCAR2_VVS*PPEPEKEEAAKEEATK___1_S569	72h	0.0382601	0.891195
phospho	CENPJ_LAAKS*PIR___1_S540	72h	0.102681	0.891195
phospho	DOP1B_SSESPSSS*PSSPAR___2_S718	72h	-0.0361239	0.891195
phospho	MIER1_KPLHADMDTNGYET*DNLTTDPK___1_T448	72h	0.0552363	0.891195
phospho	NCK1_RKPSVPDSAS*PADDSFVDPGER___1_S91	72h	-0.0453823	0.891195
phospho	PRPF4B_EGMS*PAK___1_S93	72h	-0.117032	0.891195
phospho	ACTG1_EEEIAALVIDNGS*GMCK___1_S14	72h	0.08862	0.891195
phospho	MYLK_VPPPKPAT*PDFR___1_T978	72h	-0.0460193	0.891282
phospho	SF3B2_KIEEAMDGSET*PQLFTVLPEK___1_T780	72h	-0.0353038	0.891335
phospho	TNKS1BP1_RES*AASGLGGLLEEEGAGAGAAQEEVLEPGR___1_S1473	72h	0.026395	0.891335
phospho	ABI1_TAS*LNQRPR___1_S231	72h	-0.061344	0.891335
phospho	CDK5RAP2_ENPEDVLS*PTSVATYLSSK___1_S1074	72h	-0.0407039	0.891335
phospho	TP53BP1_LDQELQQPQT*QEK___1_T855	72h	0.0364211	0.891335
phospho	MCAM_S*DKLPEEMGLLQGSSGDK___1_S614	72h	0.0673237	0.891349
phospho	CDK11B_GT*S*PRPPEGGLGYSQLGDDDLK___2_S752;T751	72h	-0.0383336	0.891359
phospho	SRRM2_TS*PAPWK___1_S1857	72h	0.0665727	0.89145
phospho	PGAM1_HGES*AWNLENR___1_S14	72h	0.0640592	0.8915
phospho	GBF1_TPGHPPPPEIPSELGACDFEKPES*PR___1_S1773	72h	0.0244699	0.891664
phospho	CDC14A_LASS*LGNLNAATDDPENK___1_S484	72h	0.0330543	0.891709
phospho	DENND1A_TSVPS*PEQPQPYR___1_S523	72h	0.0246886	0.891709
phospho	CLASP2_VLNTGS*DVEEAVADALK___1_S596	72h	0.0281615	0.891808
phospho	CILK1_SKPPYTDY*VSTR___2_Y159	72h	0.0211125	0.891808
phospho	FUNDC2_KS*NQIPTEVR___1_S151	72h	0.0717484	0.891808
phospho	MLLT1_SAPGTS*PR___1_S315	72h	-0.0251508	0.891808
phospho	AHNAK2_LGFSSS*PTK___1_S5707	72h	-0.0501828	0.891811
phospho	ERBIN_VNGHSEETSQS*PNR___1_S832	72h	-0.0786417	0.891823
phospho	RBMX_DVYLS*PRDDGYSTK___1_S208	72h	0.0248553	0.891823
phospho	PAK2_GTEAPAVVT*EEEDDDEETAPPVIAPRPDHTK___1_T169	72h	-0.024919	0.891823
phospho	AHCTF1_LPISDS*PPDTQEIHVIEQEKLEAQDSGEEAR___1_S1513	72h	-0.0268857	0.891823
phospho	TCOF1_QEAKPQQAAGMLS*PK___1_S1257	72h	0.0362817	0.891865
phospho	SRRM2_S*GSSPGLR___1_S1441	72h	-0.0210697	0.891865
phospho	PCYT1A_ELNVS*FINEK___1_S233	72h	0.0418636	0.89192
phospho	TAOK1_NS*PQALR___1_S965	72h	0.0590119	0.89192
phospho	RABL6_ADDFPVRDDPSDVT*DEDEGPAEPPPPPK___1_T599	72h	-0.0404645	0.892012
phospho	PCF11_EEQRS*PFNDRFPLK___1_S705	72h	-0.0737403	0.892135
phospho	EIF1_SAIQNLHS*FDPFADASK___1_S9	72h	-0.0403665	0.892223
phospho	HNRNPD_IDASKNEEDEGHS*NSSPR___1_S80	72h	0.118859	0.892406
phospho	SUFU_APS*RKDSLESDSSTAIIPHELIR___1_S342	72h	0.0811085	0.892476
phospho	SENP1_NSTPSSSSS*LQK___1_S108	72h	0.0283716	0.892476
phospho	PNN_QES*DPEDDDVKKPALQSSVVATSK___1_S100	72h	0.0909037	0.892678
phospho	ZNF462_GVEGPQGS*PRPPAPIQQLNR___1_S1166	72h	-0.0247307	0.892678
phospho	CHD3_GEGIRT*PLEKEEAENQEEKPEK___1_T1569	72h	-0.0229122	0.892862
phospho	CHD8_NTSSDNS*DVEVMPAQSPR___1_S553	72h	-0.0240381	0.892862
phospho	PAK4_EGS*GGPQESSR___1_S167	72h	-0.0322982	0.893015
phospho	ATRX_LHDFLAHSSEESEETSS*PPR___1_S34	72h	0.0401076	0.893058
phospho	MEX3C_AAELS*PEER___1_S88	72h	-0.028879	0.893058
phospho	SCRIB_MVEPENAVTITPLRPEDDYS*PR___1_S835	72h	-0.034474	0.893092
phospho	CHAMP1_KDNQESSDAELS*SSEYIK___1_S632	72h	0.0256791	0.893092
phospho	LAS1L_AQQQEEQGS*VNDVK___1_S560	72h	-0.115051	0.893092
phospho	TIAM2_YS*PTLASETSPVPEAR___1_S201	72h	0.0177761	0.893092
phospho	SCRIB_NSLESISS*IDR___1_S1226	72h	-0.0566615	0.893092
phospho	CAMK1_DCCVEPGTELS*PTLPHQL___1_S363	72h	0.0271279	0.893092
phospho	CTTNBP2NL_DLS*PTLIDNSAAK___1_S488	72h	-0.0696901	0.893208
phospho	PCNT_RHS*QALEALQQR___1_S1814	72h	0.028064	0.893285
phospho	RPS6KA4_LEPVYSPPGS*PPPGDPR___1_S347	72h	-0.018718	0.893293
phospho	PHACTR2_RLS*QRPTTEELEQR___1_S522	72h	0.0220289	0.893521
phospho	SNAPIN_AMLDS*GIYPPGSPGK___1_S126	72h	0.0377048	0.893572
phospho	GTF3C1_NSSTDQGS*DEEGSLQK___1_S1068	72h	-0.0436496	0.893572
phospho	COPRS_GAPPS*PEAGFATADHSSQER___1_S31	72h	0.0260485	0.893813
phospho	MLH1_HREDS*DVEMVEDDSRK___1_S477	72h	0.0745495	0.893813
phospho	ZC3H13_SLS*PSHLTEDR___1_S877	72h	-0.0161923	0.89384
phospho	PSMC6_RFS*EGTSADR___1_S244	72h	-0.0303016	0.894123
phospho	FBRSL1_DREPHGYS*PER___1_S937	72h	-0.0489796	0.894186
phospho	MED19_HS*PDHPGMGSSQASSSSSLR___1_S226	72h	-0.0508838	0.894186
phospho	ARHGAP23_SS*YLLAITTER___1_S611	72h	-0.0653063	0.894186
phospho	VPS4A_ENQSEGKGS*DS*DSEGDNPEK___1_S95;S97	72h	-0.0567154	0.894186
phospho	NCOR1_YETPSDAIEVIS*PASSPAPPQEK___1_S1977	72h	-0.0189143	0.894213
phospho	SH3RF1_RHS*FTSLTMANK___1_S304	72h	-0.0297454	0.894213
phospho	PHLDB2_S*HDNVYSLGGLEGR___1_S157	72h	0.0615169	0.894213
phospho	GTF3C1_TSQPPVPQGEAEEDS*QGK___1_S739	72h	-0.0832137	0.894213
phospho	DBN1_LS*NGLAR___1_S134	72h	0.0212299	0.894213
phospho	DMXL1_DCSPSS*PLK___1_S1908	72h	0.0255965	0.894213
phospho	ROCK1_STANQS*FR___1_S1341	72h	-0.0873971	0.894341
phospho	ZC3H18_ELDEHELDYDEEVPEEPAPAVQEDEAEKAGAEDDEEKGEGT*PR___1_T162	72h	0.0874839	0.894341
phospho	SLX4_KPPVS*PPLLLVQDSETTGR___1_S467	72h	-0.0190006	0.894341
phospho	PPIG_RS*ET*PPHWR___2_S356;T358	72h	0.0310094	0.894357
phospho	ANKRD11_EVLPAS*PRPDQSRPTGVPTPTSVLSCPSYEEVMHTPR___1_S1692	72h	-0.0372027	0.894357
phospho	EIF4G3_GGSS*KDLLDNQSQEEQR___1_S1157	72h	0.161425	0.894397
phospho	AKAP13_VDSLVSLS*EEDLESDQR___1_S1647	72h	0.018543	0.894397
phospho	PARD3_CNELKS*PGS*PPGPELPIETALDDR___2_S692;S695	72h	0.0563786	0.894397
phospho	FMNL2_YNTLPS*RR___1_S205	72h	0.0734066	0.894485
phospho	BAZ1A_KRQS*PEPSPVTLGR___1_S1413	72h	0.129431	0.894589
phospho	CHAMP1_DNQESSDAELS*SSEYIK___1_S632	72h	-0.0199442	0.894727
phospho	RERE_VKEEASS*PLK___1_S642	72h	-0.0243792	0.894727
phospho	OXSR1_TEDGGWEWS*DDEFDEESEEGK___1_S339	72h	0.0348693	0.894806
phospho	EIF4ENIF1_SS*PVESLK___1_S78	72h	-0.0900799	0.894806
phospho	SCRIB_NSLESISSIDRELS*PEGPGK___1_S1232	72h	0.0685954	0.894843
phospho	THRAP3_AEEYTEETEEREES*TTGFDK___1_S805	72h	0.0592243	0.894843
phospho	ARNT_FARS*DDEQSSADKER___1_S77	72h	0.0794675	0.894843
phospho	PAK1_YMS*FTDK___1_S144	72h	-0.0263476	0.894843
phospho	CEP170_LGEASDSELADADKAS*VASEVSTTSSTSKPPTGR___1_S1123	72h	-0.027718	0.894843
phospho	CDCA5_APS*PTKPLRR___1_S21	72h	-0.121887	0.894843
phospho	LPIN2_LPAYLATS*PIPTEDQFFK___1_S106	72h	0.0673811	0.894843
phospho	PHF10_DDNEDNS*NDGTQPSKR___1_S36	72h	0.038498	0.894843
phospho	THSD1_LDLNVTQASCAIS*PSQTLIR___1_S619	72h	-0.0300978	0.894843
phospho	KDM2B_VISRPPPSVS*PPK___1_S1031	72h	0.0158535	0.894843
phospho	PPM1G_KLEEVLS*TEGAEENGNSDKK___1_S527	72h	0.0429605	0.894877
phospho	SCAF1_EAASSSSGTQPAPPAPAS*PWDSK___1_S548	72h	0.0731381	0.895064
phospho	PTEN_VENGS*LCDQEIDSICSIER___1_S294	72h	0.0264882	0.895147
phospho	RELL1_SLMSVSGAETVNGEVPAT*PVK___1_T261	72h	0.0376663	0.895151
phospho	SRRM2_RRPS*PQPSPR___1_S2702	72h	0.0962287	0.895288
phospho	MXRA8_ERAELAHS*PLPAK___1_S423	72h	0.0601057	0.895288
phospho	POLR2A_YSPTSPTYS*PTTPK___1_S1882	72h	0.024608	0.895454
phospho	RB1_FPSS*PLR___1_S795	72h	-0.0420869	0.895465
phospho	HARS2_DLS*PQHMVVR___1_S67	72h	0.015282	0.895563
phospho	ZBTB7A_AGAAAGDS*DEESRADDK___1_S337	72h	0.151078	0.895602
phospho	UBN2_VAFISLS*PVRR___1_S13	72h	-0.0730655	0.895602
phospho	SRRM2_SRS*PSSPELNNK___2_S1499	72h	-0.0489533	0.895602
phospho	SNX14_LNRGS*LSLDDFR___1_S485	72h	-0.0805396	0.895602
phospho	NEK9_VASEAPLEHKPQVEASS*PR___1_S869	72h	0.0231476	0.89565
phospho	MFAP1_IS*EDVEER___1_S94	72h	-0.0568571	0.89565
phospho	DNTTIP2_QIVGT*PVNSEDSDTR___1_T232	72h	-0.0248571	0.895721
phospho	USP6NL_HALYPPS*PR___1_S585	72h	-0.0496569	0.895724
phospho	SUPT5H_SAAGS*EKEEEPEDEEEEEEEEEYDEEEEEEDDDRPPK___1_S36	72h	0.0436722	0.895854
phospho	PRPF40B_GS*PSSHLLGADHGLR___1_S764	72h	0.0324474	0.895944
phospho	MAP7D1_RQS*LPASPR___1_S442	72h	-0.0367437	0.895972
phospho	PSIP1_QSNASS*DVEVEEKETSVSKEDTDHEEK___1_S106	72h	0.14919	0.895972
phospho	SDC1_DEGSYS*LEEPK___1_S287	72h	-0.0535377	0.896218
phospho	TCOF1_KLS*GDQPAAR___1_S1350	72h	0.0353408	0.896292
phospho	H1-10_AGGSAALS*PSK___1_S31	72h	0.0398206	0.896292
phospho	TMEM160_AGAS*PPPVSELDR___1_S48	72h	-0.0263194	0.896292
phospho	PRPF38B_RSQS*IEQESQEK___2_S529	72h	0.0416864	0.896292
phospho	ARID5B_GPT*PPLPSAPLAPEK___1_T539	72h	-0.0875935	0.896333
phospho	YWHAZ_TAFDEAIAELDTLS*EESYK___1_S207	72h	-0.0492188	0.896771
phospho	THOC2_TPVSGSLKS*PVPR___1_S1393	72h	0.041237	0.896771
phospho	EIF4H_AYSS*FGGGR___1_S14	72h	0.0359739	0.896771
phospho	OPTN_EIKHS*PGPTR___1_S198	72h	-0.0617897	0.896771
phospho	LPAR1_SASS*LNHTILAGVHSNDHSVV___1_S347	72h	-0.0344679	0.896771
phospho	APBA1_SPYT*PDEPK___1_T370	72h	0.0609498	0.896771
phospho	SRRM2_ALPQT*PRPR___1_T1492	72h	0.0366528	0.896771
phospho	AKT1S1_SSDEENGPPSS*PDLDR___1_S212	72h	-0.0141396	0.896771
phospho	THRAP3_WAHDKFS*GEEGEIEDDES*GTENREEK___2_S928;S939	72h	0.13803	0.896771
phospho	CREBZF_AAAGEEETAAAGS*PGRK___1_S50	72h	0.0438817	0.896771
phospho	NEDD1_SSLGDMFS*PIRDDAVVNK___1_S411	72h	-0.0239486	0.896771
phospho	TMEM184B_TLLLSS*DDEF___1_S403	72h	0.0272602	0.896771
phospho	UBE2O_GSSGCSEAGGAGHEEGRAS*PLRR___1_S115	72h	0.0834734	0.896771
phospho	NCOR1_GS*PMMNR___1_S1496	72h	0.042674	0.896771
phospho	TAF6_QEAGDSPPPAPGT*PK___1_T660	72h	0.0197633	0.896771
phospho	PPIP5K2_QVDEFLASIAS*PSSDVPR___1_S1152	72h	0.0303654	0.896771
phospho	DST_S*PVQFENLEEIFDTSVSK___1_S2919	72h	0.0589542	0.896771
phospho	MATR3_DTSENADGQS*DENKDDYTIPDEYR___1_S766	72h	-0.0767135	0.896771
phospho	NSFL1C_FYAGGS*ER___1_S99	72h	-0.031212	0.896771
phospho	SPTBN1_GEQVS*QNGLPAEQGS*PR___2_S2128;S2138	72h	0.0518697	0.896771
phospho	EXOC1_SQSSS*LLDMGNMSASDLDVADR___1_S491	72h	0.0203713	0.896771
phospho	SGTA_EMPQDLRSPART*PPSEEDSAEAER___2_T81	72h	0.088206	0.896771
phospho	FTO_SAVAVYSYSCEGPEEES*EDDSHLEGR___1_S256	72h	-0.0298533	0.89692
phospho	GPATCH2_DQDMDS*DRAYQYQEFTK___1_S195	72h	0.122001	0.89692
phospho	DDX20_YQES*PGIQMK___1_S714	72h	0.04248	0.89692
phospho	GPN1_DSLS*PVLHPSDLILTR___1_S314	72h	0.0271254	0.89692
phospho	SLC39A10_LNETELTDLEGQQES*PPK___1_S591	72h	-0.0485107	0.89692
phospho	VPS4A_GSDS*DSEGDNPEK___1_S97	72h	-0.0332102	0.89694
phospho	CCDC88A_ASS*VISTAEGTTR___1_S1807	72h	-0.0436728	0.89694
phospho	TMPO_GPPDFSSDEEREPT*PVLGSGAAAAGR___1_T74	72h	0.025588	0.89694
phospho	CHORDC1_RPS*PDEPMTNLELK___1_S110	72h	-0.0228461	0.896992
phospho	BOD1L1_QHYLS*S*EDEPDDNPDVLDSR___2_S2779;S2780	72h	0.0212843	0.896992
phospho	SRRM2_T*PPVALNSSR___1_T2104	72h	-0.0192027	0.897157
phospho	ARVCF_S*PSVDSAR___1_S343	72h	0.0260553	0.897169
phospho	CCDC102A_GSLLTILGSPS*PER___1_S28	72h	0.0214165	0.897192
phospho	THOC5_RPT*LGVQLDDK___1_T328	72h	0.0448611	0.897192
phospho	DKC1_KRES*ESESDETPPAAPQLIK___1_S451	72h	0.0498906	0.897192
phospho	RBSN_TRS*LDFR___1_S548	72h	0.119653	0.897192
phospho	NUMA1_QSMAFSILNT*PK___1_T2055	72h	0.102218	0.897192
phospho	DNAJC19_EAALILGVS*PTANK___1_S70	72h	-0.0367154	0.897192
phospho	UTP11_ETVNS*PAIYK___1_S241	72h	-0.0400133	0.897385
phospho	PSIP1_TGVTSTSDS*EEEGDDQEGEKK___2_S275	72h	-0.0216746	0.897437
phospho	CCSER2_HENGPPQDMFDS*PKENEK___1_S452	72h	-0.0429882	0.897437
phospho	BAIAP2L1_KDYDT*LSK___1_T276	72h	0.108192	0.897453
phospho	LARP1_ESPRPLQLPGAEGPAIS*DGEEGGGEPGAGGGAAGAAGAGR___1_S90	72h	0.034517	0.897453
phospho	SETD1B_EVEARPPLS*PER___1_S1298	72h	-0.0645665	0.897642
phospho	ASCC2_GRLT*PSDMPLLELK___1_T233	72h	-0.0368475	0.897642
phospho	PRPF4B_KKS*PIINESR___1_S277	72h	-0.0565953	0.897714
phospho	NASP_VAQGATEKS*PEDK___1_S451	72h	-0.0540683	0.897885
phospho	MCRS1_APSTPVPPS*PAPAPGLTK___1_S108	72h	-0.0200763	0.897976
phospho	EIF4B_SRT*GSESSQTGTSTTSSR___1_T420	72h	0.0520429	0.897976
phospho	TTC3_AGQAALSERS*PVADR___1_S1819	72h	0.0282047	0.897976
phospho	ZC3HAV1_SCTPSPDQISHRAS*LEDAPVDDLTR___1_S284	72h	-0.0868676	0.897976
phospho	WDR26_KRLS*QSDEDVIR___1_S121	72h	0.090474	0.897976
phospho	NOP56_EEPVSS*GPEEAVGK___1_S570	72h	0.0376093	0.897976
phospho	SRCAP_GAASTLVPGVSETSAS*PGSPSVR___1_S2787	72h	0.0200738	0.897976
phospho	DHCR7_AKS*LDGVTNDR___1_S14	72h	0.0595688	0.897976
phospho	TFPT_LLPYPTLAS*PASD___1_S249	72h	-0.0319251	0.897976
phospho	HPS5_EVTS*PPPEEDRFQELK___1_S602	72h	-0.0601327	0.897976
phospho	WWTR1_SHSS*PASLQLGTGAGAAGSPAQQHAHLR___1_S90	72h	0.027972	0.897976
phospho	ATF7_TQGYLES*PK___1_S413	72h	-0.061698	0.897976
phospho	BRD8_TEASPESMLS*PSHGSNPIEDPLEAETQHK___1_S585	72h	-0.0311522	0.897976
phospho	RREB1_S*PSKPPGPNR___2_S42	72h	-0.0665717	0.897976
phospho	MELK_CRS*VELDLNQAHMEETPK___1_S505	72h	-0.0592671	0.897976
phospho	SURF6_ELS*PAALEK___1_S138	72h	0.0344271	0.897976
phospho	BUD13_ARHDS*PDLAPNVTYSLPR___1_S271	72h	0.113613	0.897976
phospho	DEK_EES*EEEEDEDDEEEEEEEKEK___1_S32	72h	0.185832	0.897976
phospho	RALBP1_TGEPS*PPHDILHEPPDVVS*DDEKDHGK___1_S48;S62	72h	-0.0223702	0.897976
phospho	UHRF2_LQYPAGYPS*DK___1_S643	72h	-0.0467632	0.897976
phospho	OSBPL8_SDKENDQEHDES*DNEVMGK___1_S342	72h	0.0341966	0.897976
phospho	RSF1_GRSTDEY*SEADEEEEEEEGKPSR___2_Y1281	72h	0.0184451	0.897976
phospho	RBM25_LGASNS*PGQPNSVK___1_S677	72h	-0.0328836	0.897976
phospho	WASHC2A_SRPT*S*FADELAAR___2_S288;T287	72h	-0.0314543	0.897976
phospho	TTC1_DDEAHLQEDQGEEECFHDCS*AS*FEEEPGADKVENK___2_S67;S69	72h	0.0363496	0.897976
phospho	FKBP4_SNTAGSQS*QVETEA___1_S453	72h	0.0355526	0.897976
phospho	SF3B1_TMIIS*PER___1_S129	72h	-0.0809907	0.898146
phospho	MAP1B_SPSLSPS*PPSPLEK___1_S1262	72h	-0.0183814	0.898146
phospho	KIAA0232_NFETTQVCNES*PHGDGYSSGVIK___1_S814	72h	0.0227659	0.898146
phospho	SPECC1L_KGSS*GNASEVSVACLTER___2_S385	72h	0.0253395	0.898146
phospho	CAMSAP2_SES*VEGFLSPSR___1_S1313	72h	-0.027985	0.898272
phospho	CAMKK2_KLS*LQER___1_S100	72h	-0.0532423	0.898272
phospho	WDR75_EIPEDVDMEEEKESEDS*DEENDFTEK___1_S782	72h	-0.0265967	0.898272
phospho	MDC1_DQPPFGDS*DDS*VEADKSSPGIHLER___3_S495;S498	72h	-0.0368101	0.898272
phospho	ELF1_KTKPPRPDS*PATTPNISVK___1_S187	72h	0.110504	0.898272
phospho	RBM17_AAIPPPVYEEQDRPRS*PTGPSNSFLANMGGTVAHK___1_S222	72h	0.0843783	0.898304
phospho	AKT1_SGSPS*DNS*GAEEMEVSLAKPK___2_S126;S129	72h	0.0436828	0.898304
phospho	BCLAF1_NTPSQHSHS*IQHSPER___1_S264	72h	-0.0310568	0.898304
phospho	EFR3A_LSVPYVPQVTDEDRLS*R___1_S694	72h	0.0198914	0.898318
phospho	HSP90AB1_LGIHEDS*TNR___1_S445	72h	0.056753	0.898385
phospho	KIFBP_EVGS*PPLDPTER___1_S178	72h	-0.0229249	0.898385
phospho	ARHGAP42_TDAESDCQSVASVTSPGDVS*PPIDLVK___1_S714	72h	-0.0298084	0.898385
phospho	CRYAB_DRFS*VNLDVK___1_S76	72h	-0.054365	0.898385
phospho	ARID4A_SSLPVTEDEKEEES*S*EEEDEDK___2_S159;S160	72h	-0.0700652	0.898385
phospho	FBXO31_RGPAETAAADS*EPDTDPEEER___1_S33	72h	0.0497117	0.898852
phospho	STK11IP_S*PRPTGSDLLPGAPILSLR___1_S599	72h	0.133224	0.89889
phospho	ZNF131_HLS*DAHNISER___1_S440	72h	-0.0381378	0.898917
phospho	PDCD6IP_T*PSNELYKPLR___1_T479	72h	-0.025958	0.898917
phospho	MTMR2_SASVVSSDSIS*TSADNFSPDLR___1_S51	72h	-0.0289267	0.898917
phospho	PABIR1_RIDFIPVS*PAPSPTR___1_S143	72h	0.0595234	0.898917
phospho	INTS10_STQIENQHQGAQDTSDLMS*PSK___1_S231	72h	-0.0781382	0.898955
phospho	EME1_IPEVPLHDT*PER___1_T150	72h	-0.0343298	0.899194
phospho	ABCF1_LSVPT*S*DEEDEVPAPKPR___2_S109;T108	72h	-0.0334473	0.899194
phospho	UIMC1_EVNS*QEEEEEELLRK___1_S101	72h	0.0675477	0.899233
phospho	DBN1_EGTQASEGYFSQS*QEEEFAQSEELCAK___1_S601	72h	0.0370205	0.899233
phospho	DENND5A_RKS*DASSLMPPLR___1_S851	72h	0.0550441	0.899424
phospho	ATP2B1_IEDS*EPHIPLIDDTDAEDDAPTK___1_S1155	72h	-0.0655409	0.899424
phospho	CANX_SDAEEDGGTVS*QEEEDRKPK___1_S564	72h	0.0455193	0.899424
phospho	LIMCH1_GS*DS*ESDLPHR___2_S231;S233	72h	-0.0598279	0.899424
phospho	MAP4_LAT*NTSAPDLK___1_T925	72h	-0.0646097	0.899475
phospho	LIMA1_TVS*PPIRK___1_S609	72h	0.0812813	0.899659
phospho	SRRM2_RGEGDAPFSEPGTTSTQRPSS*PETATK___2_S323	72h	0.0276965	0.899659
phospho	ZNF576_SPQS*PGGNICHLGAPK___1_S23	72h	-0.017747	0.899659
phospho	SPAG9_LHQLS*GSDQLESTAHSR___1_S183	72h	0.0189739	0.899659
phospho	REEP3_TDEEAEGPYS*DNEMLTHK___1_S210	72h	0.0485728	0.899659
phospho	PPP1R18_LSPGET*PER___1_T199	72h	0.0371232	0.899659
phospho	RHBDF1_GTADWFGVS*KDSDSTQK___1_S92	72h	0.0779626	0.899659
phospho	AHNAK_LPSGSGAAS*PTGSAVDIR___2_S216	72h	-0.0254824	0.899684
phospho	ZNF131_ESS*QADAAEAAR___1_S580	72h	-0.0684617	0.899906
phospho	SCLT1_AAS*LMNLENI___1_S681	72h	-0.0633872	0.900349
phospho	PLEC_RGS*FDATGSGFSMTFSSSSYSSSGYGR___1_S4642	72h	-0.0496924	0.900352
phospho	ANKIB1_RGDVHS*LLSNPPDPDEPSESTLDIPEGGSSSR___1_S782	72h	-0.0291662	0.900352
phospho	CDC23_RVS*PLNLSSVTP___1_S588	72h	-0.0213021	0.900352
phospho	PDAP1_KSLDSDES*EDEEDDYQQK___1_S63	72h	0.0206629	0.900352
phospho	UBR4_ATT*PLYHGFK___1_T905	72h	-0.0222522	0.900352
phospho	CANX_SDAEEDGGTVS*QEEEDR___1_S564	72h	0.0994091	0.900352
phospho	NUP153_TSQLGDS*PFYPGK___1_S257	72h	0.0229541	0.900352
phospho	MINK1_SDSVLPASHGHLPQAGS*LER___1_S763	72h	0.0210516	0.900352
phospho	MELK_LMTGVIS*PERR___1_S498	72h	-0.0444862	0.900352
phospho	SUPT6H_KMS*DDEDDDEEEYGKEEHEK___1_S125	72h	-0.0498468	0.9004
phospho	ANLN_GFTECEMTKSS*PLK___1_S518	72h	0.108711	0.900713
phospho	RANBP3_NLSDS*GEEPR___1_S37	72h	0.0420567	0.900713
phospho	DMXL1_ILS*PFSQK___1_S924	72h	0.0351094	0.900779
phospho	SEC62_SQHS*SGNGNDFEMITK___1_S356	72h	0.0616078	0.900779
phospho	TOPORS_EYVLRPSYNGSFVT*PDRR___1_T173	72h	0.0333498	0.900779
phospho	EI24_FPS*PHPS*PAK___2_S326;S330	72h	-0.0291939	0.900841
phospho	MDC1_GQASS*PTPEPGVGAGDLPGPTSAPVPSGSQSGGR___1_S964	72h	0.0313678	0.900841
phospho	MAP1S_SAS*PHDVDLCLVSPCEFEHR___1_S731	72h	0.0235046	0.900841
phospho	SIK3_LLPPPAPGS*PAAPAAVSPAAGQPRPPAPASR___1_S34	72h	-0.0254506	0.900949
phospho	AHNAK_S*PEPGQTWTR___1_S93	72h	-0.0783586	0.900949
phospho	SGK3_HQSDPS*EDEDER___1_S129	72h	0.0378966	0.900949
phospho	RAB34_INSDDS*NLYLTASK___2_S244	72h	0.0306104	0.900949
phospho	IMPDH2_LVGIISS*R___1_S160	72h	0.0194711	0.900949
phospho	EIF4B_ESEKS*LENETLNKEEDCHSPTSKPPKPDQPLK___1_S445	72h	0.0607064	0.900949
phospho	ZZZ3_QTEPVS*PVLK___1_S113	72h	-0.026646	0.900949
phospho	SEC16A_FTGS*FDDDPDPHRDPYGEEVDRR___1_S1327	72h	-0.0672569	0.900978
phospho	ARMT1_HKS*EFFEK___1_S41	72h	-0.028582	0.900978
phospho	RBM27_AMS*GLEGPLTK___1_S566	72h	0.036115	0.900978
phospho	NASP_KPEEES*PRKDDAK___1_S726	72h	0.10025	0.900978
phospho	TNKS1BP1_DS*LGTYSSR___1_S872	72h	0.0204815	0.900978
phospho	AKAP12_VQGS*PLKK___1_S514	72h	-0.0691499	0.900978
phospho	FHOD1_TPQS*PAPCVLLR___1_S498	72h	0.0614184	0.900978
phospho	NDC1_KLNSPEETAFQT*PK___1_T414	72h	-0.0514976	0.900978
phospho	TOP2A_SVVS*DLEADDVK___1_S1377	72h	0.164245	0.900978
phospho	SYNPO_CPSPT*MSLPSSWK___1_T756	72h	0.0317882	0.900978
phospho	SRPK1_QEESES*PVERPLKENPPNK___1_S311	72h	0.103984	0.900978
phospho	ZNF532_ESS*PLPK___1_S298	72h	-0.0365534	0.900978
phospho	EIF3A_VPPPALS*R___1_S1336	72h	-0.0518758	0.900978
phospho	PRPF38B_S*QS*IEQESQEK___2_S527;S529	72h	0.0655169	0.900978
phospho	MATR3_SYS*PDGKESPSDK___1_S598	72h	0.0561667	0.901016
phospho	EMD_QSVTSFPDADAFHHQVHDDDLLS*SSEEECK___1_S141	72h	0.064587	0.901372
phospho	DDX20_SYLEGSS*DNQLK___1_S678	72h	-0.0200557	0.901673
phospho	PDAP1_SLDS*DES*EDEEDDYQQK___1_S60;S63	72h	0.0293018	0.901673
phospho	MDM1_THHDLTTPAVGGAVLVS*PSK___1_S543	72h	0.0261909	0.901673
phospho	TBC1D2_QAQGTGHEPPGEDS*PQSGEPQR___1_S240	72h	-0.060603	0.901794
phospho	KMT2D_SLDLLAALPT*PPHNQTEDVR___1_T4682	72h	0.038243	0.901794
phospho	ZC3H14_IS*PPIKEEETKGDSVEK___1_S409	72h	0.0643469	0.901794
phospho	CCNL1_QQAS*KS*PYNGVR___2_S372;S374	72h	-0.0192115	0.901794
phospho	THRAP3_FSGEEGEIEDDES*GTENR___1_S939	72h	-0.114247	0.901866
phospho	DOT1L_SNAAT*PTKGPEGK___1_T355	72h	0.0355839	0.901866
phospho	FLNC_ERLGS*FGSITR___1_S2233	72h	0.0868582	0.901866
phospho	UCKL1_LLPPVGTGRS*PR___1_S56	72h	-0.0857329	0.901866
phospho	ARHGEF5_DYSTVSAS*PTALSTLK___1_S662	72h	-0.0290118	0.901867
phospho	PPFIBP1_RRPS*DENTIAPSEVQK___1_S794	72h	0.0857671	0.902027
phospho	HIRIP3_GEES*S*EEEEKGYK___2_S159;S160	72h	0.116823	0.902027
phospho	SRRM2_RGEGDAPFSEPGTTSTQRPS*SPETATK___1_S322	72h	0.0226028	0.902027
phospho	SRRM2_QGSITSPQANEQSVT*PQR___1_T866	72h	-0.0357934	0.902027
phospho	CBX5_EQS*NDIAR___1_S110	72h	0.0267938	0.902027
phospho	TOR1AIP1_SRDS*DESGDK___1_S242	72h	0.0645397	0.902027
phospho	THRAP3_SPVGKS*PPSTGSTYGSSQK___2_S320	72h	0.0598261	0.902027
phospho	ADCY3_SSS*PALIETK___1_S525	72h	0.0171999	0.902027
phospho	SCAF1_EAASSSSGTQPAPPAPAS*PWDSKK___1_S548	72h	0.0987342	0.902027
phospho	MCM3_KRS*EDESETEDEEEK___1_S668	72h	0.0599622	0.90205
phospho	DENND4C_SSS*MELHREENR___1_S1252	72h	-0.0876103	0.90205
phospho	PDAP1_KSLDS*DES*EDEEDDYQQK___2_S60;S63	72h	0.0329253	0.902075
phospho	MTCL1_GRS*PS*PIGVGSEMCR___2_S1812;S1814	72h	-0.018622	0.902075
phospho	C14orf93_AHSS*PPEEPGPLK___1_S119	72h	0.0338172	0.902083
phospho	ATRX_QSETVDQNS*DSDEMLAILK___1_S729	72h	0.0205446	0.902086
phospho	SGCD_ST*MPGSVGPQVYK___1_T12	72h	-0.0284254	0.902111
phospho	SMARCA4_DSDAGSST*PTTSTR___1_T1423	72h	-0.021255	0.902111
phospho	THUMPD1_FTDKDQQPS*GS*EGEDDDAEAALKK___2_S86;S88	72h	0.0491771	0.902111
phospho	MIS18BP1_TPFNTDLGENS*GIGK___1_S1104	72h	-0.0173967	0.902136
phospho	CLASP1_QS*SGSATNVASTPDNR___1_S646	72h	0.0618099	0.902136
phospho	HTATSF1_LFEDDDS*NEKLFDEEEDSSEK___1_S702	72h	0.0364804	0.902428
phospho	VPS4B_EGQPSPADEKGNDS*DGEGESDDPEKK___1_S102	72h	0.107202	0.902441
phospho	ZNF318_RRS*PGLCSDSLEK___1_S136	72h	0.134926	0.902479
phospho	DNMT1_VGMADANS*PPKPLSKPR___1_S127	72h	0.0448123	0.902479
phospho	DAB2IP_LPS*PTPENK___1_S702	72h	-0.0471392	0.902479
phospho	C19orf47_AS*PQPALTVK___1_S306	72h	0.024401	0.902479
phospho	FOSL1_RPCEQIS*PEEEER___1_S101	72h	0.0325329	0.902479
phospho	CBR3_QFS*GDVVLTAR___1_S30	72h	0.0250767	0.902934
phospho	WDR44_SDTDTGVCS*GTDEDPDDK___1_S582	72h	-0.0730605	0.902934
phospho	SRRM2_SRT*PLLPR___1_T2034	72h	0.0492765	0.903325
phospho	EPB41L5_CLNNVIES*PGLNVMR___1_S550	72h	-0.027773	0.903438
phospho	BAZ2B_VTLTGDT*EDEDSASTSSSLK___1_T2014	72h	0.0170539	0.903438
phospho	NUCKS1_SGKNS*QEDS*EDSEDKDVK___1_S54;S58	72h	0.0377257	0.903507
phospho	SP1_SDQDHS*MDEMTAVVK___1_S7	72h	0.0262797	0.903529
phospho	DIS3L2_RPGTQGHLGPEKEEEES*DGEPEDSSTS___1_S875	72h	-0.0317816	0.903529
phospho	TP53BP1_SEALSS*VLDQEEAMEIK___1_S640	72h	0.0237094	0.903529
phospho	BRMS1L_DPFS*PDKK___1_S197	72h	-0.0218939	0.903529
phospho	SPIRE1_KLRPVS*PEEIR___1_S387	72h	-0.0893341	0.903529
phospho	STIM1_SHSPSS*PDPDTPSPVGDSR___1_S621	72h	0.0224413	0.903529
phospho	VIRMA_EDQFNGS*PPRPQPR___1_S173	72h	-0.0635405	0.903529
phospho	ZMYM4_VTES*IEDIK___1_S1030	72h	-0.101653	0.903582
phospho	TBC1D10B_QQPPLGPSSSLLS*LPGLK___1_S661	72h	0.039274	0.903582
phospho	SSB_FAS*DDEHDEHDENGATGPVKR___1_S366	72h	0.0873472	0.903582
phospho	SRRM1_RRT*AS*PPPPPK___2_T614;S616	72h	-0.0452304	0.903582
phospho	OXTR_LGETSAS*K___1_S363	72h	-0.0726314	0.903582
phospho	LDB1_MS*GGSTMSSGGGNTNNSNSK___1_S302	72h	0.0733581	0.90367
phospho	TBC1D22A_MPTT*PVK___1_T51	72h	0.043463	0.90367
phospho	MICAL3_RKTS*QS*EEEEAPR___2_S685;S687	72h	0.0959397	0.90367
phospho	ATP6V0A2_DSEEEVSLLGS*QDIEEGNHQVEDGCR___1_S704	72h	-0.0554021	0.90367
phospho	MSL2_EKIPSHHFMPGS*PTK___1_S447	72h	0.0404913	0.903724
phospho	GAB2_GSLTGSETDNEDVY*TFK___1_Y293	72h	-0.0310203	0.904083
phospho	AFDN_TQVLS*PDSLFTAK___1_S1721	72h	-0.102739	0.904206
phospho	SETD1B_EPPEEPGLSQEGAMLLS*PEPPAK___1_S1283	72h	0.0370409	0.904206
phospho	ANKS1A_SES*LSNCSIGK___1_S647	72h	0.0335574	0.904206
phospho	INPP5E_S*PLACDDCSLR___1_S241	72h	-0.0204986	0.904206
phospho	IWS1_ISDS*ESEDPPR___2_S250	72h	0.0451333	0.904251
phospho	TMEM131_IWS*PTIGR___1_S1863	72h	0.0587916	0.904279
phospho	HUWE1_ESQLAHIKDEPPPLSPAPLTPAT*PSSLDPFFSR___2_T3927	72h	0.063466	0.904279
phospho	SDC2_KPS*SAAYQK___1_S187	72h	0.0718655	0.904279
phospho	KIFAP3_S*LNANTDITSLAR___1_S60	72h	-0.0240954	0.904337
phospho	MAP1A_CLS*PDDSTVK___1_S986	72h	0.0357287	0.904459
phospho	CYFIP1_TVLPFS*QEFQR___1_S872	72h	-0.0336631	0.904459
phospho	KMT2D_VEEGGRHPS*PCQFTIATPK___1_S3130	72h	0.0767879	0.904459
phospho	CPEB2_SPVS*PQLQQQHQAAAAAFLQQR___1_S92	72h	0.0215742	0.904459
phospho	SPTBN1_VSEEAESQQQWDTSKGEQVSQNGLPAEQGS*PR___1_S2138	72h	0.092587	0.904459
phospho	SF3B2_EQQAQVEKEDFS*DMVAEHAAK___1_S861	72h	0.0227281	0.904459
phospho	THOC5_RRPT*LGVQLDDK___1_T328	72h	0.0701944	0.904459
phospho	MAP7D3_VEESPLEKVET*PPK___1_T297	72h	-0.0252869	0.904459
phospho	MIS18BP1_LQHT*YLCEEK___1_T161	72h	-0.0480145	0.904459
phospho	MAP1B_GPAES*PDEGITTTEGEGECEQTPEELEPVEK___1_S891	72h	0.0311895	0.904459
phospho	RBM3_YS*GGNYR___1_S147	72h	-0.0662087	0.904459
phospho	FRYL_TYGGDTGS*PEISFTK___1_S2272	72h	0.0155742	0.904459
phospho	RLF_TEHSHS*PGDSSAPIQNTDCCHSSER___1_S1628	72h	-0.0420467	0.904459
phospho	MYO9B_TS*FSTSDVSK___1_S1354	72h	-0.0738842	0.904459
phospho	VASP_VPAQSES*VR___1_S305	72h	-0.0583624	0.904459
phospho	PPP4R3A_DPSVDITQDLVDES*EEER___1_S117	72h	0.0818284	0.904459
phospho	ARHGAP35_AGSPLCNSNLQDS*EEDIEPSYSLFR___1_S985	72h	0.0543174	0.904459
phospho	BAIAP2_NSYATTENKT*LPR___1_T360	72h	0.0685444	0.90454
phospho	C2CD2L_SSSCGDTELLGQATLPVGS*PSRPLSR___1_S374	72h	0.0220342	0.90454
phospho	SRRM2_QGSITSPQANEQSVT*PQRR___1_T866	72h	0.0720383	0.904692
phospho	SGTA_T*PPSEEDSAEAER___1_T81	72h	-0.0892677	0.904714
phospho	RPRD2_RMS*GEPIQTVESIR___1_S1099	72h	0.0231617	0.904759
phospho	NDE1_NLVYDQS*PNR___1_S282	72h	-0.0177325	0.904766
phospho	GPS1_EGSQGELTPANS*QSR___1_S483	72h	-0.0277295	0.904781
phospho	ERCC6L_RFPEAEALS*PEQAAHYLR___1_S14	72h	-0.0603692	0.904821
phospho	MYO9B_VSPPAPGS*APETPEDK___2_S1267	72h	0.0576674	0.904822
phospho	ZBTB40_AETEEAAHSVSQEMS*VNSPTAQESQR___1_S187	72h	0.0348571	0.905079
phospho	CRTC2_T*SSDSALHTSVMNPSPQDTYPGPTPPSILPSR___1_T169	72h	0.0310029	0.905079
phospho	PARD3_HS*VSVEVQMQR___1_S1196	72h	-0.0214973	0.905176
phospho	TOMM22_GDAEKPEEELEEDDDEELDETLS*ER___1_S45	72h	0.0239955	0.905176
phospho	EPS15_LNDPFQPFPGNDS*PK___1_S814	72h	-0.0501315	0.905176
phospho	STK10_SRPVS*MDAR___1_S417	72h	0.0231408	0.905176
phospho	HEATR6_QFLSVAEDTS*DHR___1_S499	72h	-0.0336549	0.905176
phospho	CHD3_RDS*EEEFGSER___1_S73	72h	-0.083506	0.905245
phospho	MARK3_SRGS*TNLFSK___1_S601	72h	-0.0837049	0.905245
phospho	CCDC93_TYS*LPEDDDFIK___1_S151	72h	0.0434822	0.905245
phospho	NIPBL_NAASFPLRSPQPVCS*PAGSEGTPK___2_S280	72h	0.0224601	0.905245
phospho	CCDC88A_QKS*LTLTPTR___1_S1417	72h	-0.116464	0.905245
phospho	ANK2_GGS*PIIQEPEEPSEHREESSPR___1_S3823	72h	-0.0435303	0.905245
phospho	ARHGAP10_TPPDTTFPEPTCLSAS*PPNAPPR___1_S591	72h	0.0254773	0.905375
phospho	RMDN3_SQS*LPNSLDYTQTSDPGR___1_S46	72h	0.0265224	0.905475
phospho	PER1_GLDSSSTAPS*ALGER___1_S815	72h	-0.0314404	0.90558
phospho	PURB_GGGS*GGGEES*EGEEVDED___2_S298;S304	72h	-0.0299257	0.90558
phospho	MAP4_ATPMPSRPS*TTPFIDK___1_S899	72h	-0.029694	0.90558
phospho	TICRR_NTLDSEVPAAYQT*PK___1_T1105	72h	0.0348441	0.905699
phospho	PRKDC_GPES*ESEDHR___1_S503	72h	-0.0435883	0.905699
phospho	WWC2_CS*PVNSHLCLSR___1_S269	72h	0.0313611	0.905724
phospho	PHLDB2_LQLSDEES*VFEEALMSPDTR___1_S493	72h	0.0608558	0.905836
phospho	CHAMP1_DNQESS*DAELS*SSEYIK___2_S627;S632	72h	0.0327467	0.905891
phospho	KMT2B_QRPSYDIFEDS*DDSEPGGPPAPR___1_S1092	72h	-0.0222274	0.905997
phospho	STAT3_YCRPESQEHPEADPGSAAPY*LK___1_Y705	72h	0.0331688	0.906032
phospho	ZSWIM8_QSAGPNS*PTGGGGGGGSGGTR___1_S53	72h	0.0218045	0.906084
phospho	LIG1_RTIQEVLEEQS*EDEDREAK___1_S141	72h	0.0535284	0.906084
phospho	GTF2F1_ST*PQPPSGK___1_T437	72h	0.0343477	0.906084
phospho	TRAF7_TPS*SSSTLAYSPR___1_S61	72h	-0.0328096	0.906084
phospho	PAXX_RLAAAEETAVS*PR___1_S148	72h	0.118791	0.90609
phospho	TP53BP1_GSGEKPVSAPGDDTESLHS*QGEEEFDMPQPPHGHVLHR___2_S1219	72h	0.0400005	0.906221
phospho	PHF2_AVRPEVNTVASSDEVCDGDREKEEPPS*PIEATPPQSLLEK___1_S474	72h	0.0602303	0.906221
phospho	BCLAF1_SSATSGDIWPGLSAYDNS*PR___1_S222	72h	0.0795705	0.906221
phospho	NFIX_SIDDSEMES*PVDDVFYPGTGR___1_S288	72h	-0.0183792	0.906221
phospho	SUGT1_NLYPSSS*PYTR___1_S281	72h	0.0253829	0.906221
phospho	RETREG3_GQTPLTEGSEDLDGHS*DPEESFAR___1_S320	72h	0.0316913	0.906221
phospho	SMCR8_VLISVGS*YK___1_S417	72h	0.0249016	0.906221
phospho	ATRX_KSS*TSGSDFDTK___1_S784	72h	0.0265908	0.906221
phospho	GORASP2_VGDSTPVSEKPVSAAVDANASES*P___2_S451	72h	-0.0225955	0.906261
phospho	C1orf131_NGTLILS*PVDIK___1_S279	72h	0.0369572	0.906261
phospho	RBL2_ADEICIAGSPLT*PR___1_T642	72h	0.0167344	0.906287
phospho	CNOT3_STDSEVSQS*PAK___1_S299	72h	-0.023626	0.906351
phospho	LEO1_LTS*DEEGEPSGK___1_S630	72h	0.052198	0.906351
phospho	RNF113A_YGVYEDENYEVGS*DDEEIPFK___1_S253	72h	0.0270336	0.906351
phospho	BAP1_GSSPSIRPIQGSQGSSS*PVEK___1_S597	72h	0.029871	0.906399
phospho	GPATCH2_DHS*DS*DDQMLVAK___2_S115;S117	72h	0.0241443	0.906399
phospho	ARHGEF17_LFGGPGS*R___1_S138	72h	-0.0745511	0.906493
phospho	ACIN1_KS*LS*PGVSR___2_S655;S657	72h	0.0198387	0.906493
phospho	KIAA1522_VPAPFS*PPPSKPR___1_S612	72h	-0.0168735	0.906493
phospho	RC3H2_KQS*LGEDHVILEEQK___1_S1119	72h	0.0296215	0.906581
phospho	RBM12B_S*PTEDFR___1_S638	72h	-0.0231771	0.906581
phospho	SLC4A2_IGS*MTGAEQALLPR___1_S243	72h	-0.0441964	0.906616
phospho	DHX57_DLQEQDADAGS*ER___1_S127	72h	-0.0256055	0.906626
phospho	JPT1_NS*SEASSGDFLDLK___1_S87	72h	-0.0678314	0.906626
phospho	ANP32B_RET*DDEGEDD___1_T244	72h	-0.0546547	0.906626
phospho	ENO2_YDLDFKS*PTDPSR___1_S263	72h	-0.0409232	0.906626
phospho	TCEAL3_NEGNLENEGKPEDEVEPDDEGKS*DEEEKPDVEGK___1_S30	72h	-0.0380025	0.906626
phospho	PDAP1_SLDSDES*EDEEDDYQQK___1_S63	72h	0.0187544	0.906705
phospho	HNRNPH3_ATENDIANFFS*PLNPIR___1_S216	72h	-0.029846	0.906829
phospho	NOB1_GEDVPS*EEEEEEENGFEDR___1_S184	72h	-0.0861876	0.906829
phospho	PCBP2_GVTIPYRPKPSSS*PVIFAGGQDR___1_S189	72h	0.0455011	0.906829
phospho	U2AF2_EEHGGLIRS*PR___1_S79	72h	0.104245	0.906833
phospho	RAI14_ISQDADLKT*PTKPK___1_T249	72h	0.028369	0.906842
phospho	ZNF446_TEEPLGS*PHPSGTVESPGEGPQDTR___1_S137	72h	0.0190516	0.906853
phospho	TMPO_LAST*PFK___1_T671	72h	0.0248495	0.90697
phospho	DLG5_RLS*MSEVKDDNSATK___1_S1666	72h	0.0881799	0.90697
phospho	AHNAK_ASLGS*LEGEAEAEASSPK___2_S5752	72h	-0.0340949	0.907044
phospho	SH3GL1_SSDKPIRT*PSR___1_T298	72h	0.023043	0.907244
phospho	CREM_APTAALPQGVVMAAS*PGSLHSPQQLAEEATR___1_S271	72h	0.0246731	0.907316
phospho	ZNF777_GGCVS*PERGPTFNPK___1_S604	72h	0.0613187	0.907316
phospho	DNAJC2_ELSEES*EDEELQLEEFPMLK___1_S63	72h	0.0442951	0.907316
phospho	RABL6_NDSDLFGLGLEEAGPKES*S*EEGKEGK___2_S640;S641	72h	0.0485209	0.907316
phospho	MCM3_S*EDES*ET*EDEEEKSQEDQEQK___3_S668;S672;T674	72h	0.0486612	0.907316
phospho	WAC_LPT*PTSSVPAQK___1_T293	72h	-0.0227667	0.907316
phospho	RBM15_S*RS*PLDKDTYPPSASVVGASVGGHR___2_S257;S259	72h	0.0249095	0.907316
phospho	SRRM1_KEKT*PELPEPSVK___1_T220	72h	0.0295067	0.907316
phospho	MB21D2_RGSTTSIPS*PQSDGGDPNQPDDR___1_S439	72h	0.0293384	0.907316
phospho	BIRC6_LEGDSDDLLEDS*DS*EEHSR___1_S480;S482	72h	0.0589824	0.907316
phospho	RPS27_DLLHPS*PEEEKR___1_S11	72h	0.0234137	0.907316
phospho	LATS2_QIQTS*PVPVRK___1_S576	72h	0.0839011	0.907316
phospho	AP3B1_EGDELEDNGKNFY*ESDDDQKEK___1_Y274	72h	-0.0609723	0.907316
phospho	ADAM9_EVPIY*ANR___1_Y769	72h	0.0259715	0.907316
phospho	NCKAP5L_NSGSDGSPS*PLLAR___1_S498	72h	0.030618	0.90743
phospho	CTNND1_VS*PQDANPLMANGTLTR___1_S47	72h	0.0572866	0.90743
phospho	TP53BP1_GNLLHFPSS*QGEEEK___1_S1068	72h	-0.0449082	0.907436
phospho	FOXJ2_CSPGS*PTDPNATLSK___1_S46	72h	0.0459835	0.907503
phospho	PFN1_CYEMAS*HLR___1_S133	72h	0.0306092	0.907503
phospho	SRRM2_HGGS*PQPLATTPLSQEPVNPPSEASPTR___1_S377	72h	0.0194719	0.907503
phospho	ZDHHC5_SLGSAS*PGPGQPPLSSPTR___1_S684	72h	-0.0142461	0.907503
phospho	CHAMP1_KTS*PASLDFPESQK___1_S459	72h	0.024647	0.907599
phospho	PHF12_FSS*PAPSSDGK___1_S691	72h	0.0287154	0.907623
phospho	RPAP1_ARPS*PGHCLPEDEDPEER___1_S80	72h	-0.0287896	0.907623
phospho	MTA2_DLVAQAPLKPKT*PR___1_T534	72h	0.036917	0.907623
phospho	LEO1_EDKS*DQS*DDEKIQNS*DDEER___3_S151;S154;S162	72h	-0.0557726	0.907735
phospho	SLC30A1_QCCGT*LPQAPSGK___1_T449	72h	0.0337228	0.907759
phospho	COTL1_KAGGANYDAQT*E___1_T141	72h	-0.0556395	0.907759
phospho	ZHX1_EEAGETS*PADESGAPK___1_S648	72h	-0.054332	0.907882
phospho	SGSM2_FSSGSS*IDSHVQR___1_S637	72h	0.0842	0.907882
phospho	TBRG4_DFVAPHLAQPTGSQS*PPPGSK___1_S553	72h	-0.0221254	0.907929
phospho	SPAG9_ETDYPAGEDLSES*GQVDK___1_S815	72h	-0.128284	0.907944
phospho	CEP89_TPPPRS*PNPS*PERPR___1_S40;S44	72h	0.0165086	0.907944
phospho	PTPN12_IADGVNEINTENMVSSIEPEKQDS*PPPKPPR___1_S332	72h	-0.0249388	0.907957
phospho	GON4L_EEISGS*PER___1_S1339	72h	-0.062708	0.908026
phospho	SCRIB_LRVQS*PEPPAPER___1_S1475	72h	0.0955941	0.90818
phospho	OSBPL10_TASRS*PASCHEHPMADDPSK___1_S507	72h	0.0929928	0.90818
phospho	ZEB2_DGES*EKEHEKEGEDGYGK___1_S1136	72h	-0.0307712	0.90818
phospho	ZMYND8_IS*LSDMPR___1_S425	72h	0.0997124	0.908313
phospho	GTF2I_INSS*PNVNTTASGVEDLNIIQVTIPDDDNER___1_S831	72h	-0.05971	0.908338
phospho	MID1IP1_T*PPVPDSGSANGSFFAPSR___1_T67	72h	-0.0447769	0.908426
phospho	BIRC6_AVSATPPRPPS*R___1_S3937	72h	0.0496575	0.908524
phospho	HDAC2_MLPHAPGVQMQAIPEDAVHEDS*GDEDGEDPDKR___1_S394	72h	0.03735	0.908704
phospho	CDCA5_IVAHAVEVPAVQS*PR___1_S75	72h	-0.0337769	0.908704
phospho	ANLN_AASPPRPLLSNASAT*PVGR___2_T194	72h	-0.0397308	0.908841
phospho	TRIM24_NESEDNKFS*DDSDDDFVQPR___1_S1025	72h	0.0268799	0.908914
phospho	PCYT2_QIDSGSNLT*TDLIVQR___1_T341	72h	-0.0223599	0.908922
phospho	FOSL1_KSSSSSGDPSSDPLGS*PTLLAL___1_S265	72h	0.0403429	0.909167
phospho	TOP2A_VPDEEENEES*DNEKETEK___1_S1106	72h	-0.0381368	0.909194
phospho	STIM2_SIVPSS*PQPQR___1_S523	72h	0.0179449	0.909372
phospho	NUP35_SIYDDISS*PGLGSTPLTSR___1_S100	72h	0.035407	0.909513
phospho	DEPDC5_SASSCDVSSS*PSLPSR___1_S503	72h	0.0193208	0.909513
phospho	PPP1R13L_SLGSAGPSGT*LPR___1_T341	72h	0.0848387	0.909513
phospho	RSBN1_EKPHAGVS*PR___1_S81	72h	-0.0281137	0.909513
phospho	ZC3H13_YRNEGS*PSPR___1_S831	72h	0.076128	0.909513
phospho	DDX3X_SDY*DGIGSR___1_Y104	72h	0.0380991	0.909577
phospho	DNAJB6_HAS*PEDIK___1_S15	72h	-0.0568664	0.909577
phospho	EPS8_ISAAASDS*GVESFDEGSSH___1_S811	72h	-0.0334066	0.909577
phospho	CPNE7_SLGVPAGEAS*PGCTP___1_S628	72h	0.0210747	0.909582
phospho	HDGF_NSTPSEPGS*GRGPPQEEEEEEDEEEEATKEDAEAPGIR___1_S206	72h	0.0512952	0.909582
phospho	PSMD1_TSSAFVGKT*PEASPEPK___1_T311	72h	0.0188352	0.909994
phospho	TBX2_AAGGNS*REPS*PLPELALR___2_S653;S657	72h	0.0365357	0.909994
phospho	HTT_SGS*IVELIAGGGSSCSPVLSR___1_S419	72h	-0.0303961	0.91002
phospho	THRAP3_S*PLQSVVVR___1_S253	72h	-0.0909762	0.91002
phospho	RIMS1_LQTHDESSLPLPQPS*PFMPR___1_S881	72h	-0.0364301	0.91002
phospho	SVIL_ASDPAS*PHIGR___1_S50	72h	0.0214897	0.91002
phospho	GPR161_LFSIS*NR___1_S362	72h	-0.0357705	0.910039
phospho	EIF5B_KQS*FDDNDS*EELEDK___2_S107;S113	72h	0.0436951	0.910094
phospho	RNF19A_HNSGSS*SVDDGSATR___2_S634	72h	0.0762363	0.910266
phospho	TMEM214_VAT*PPNQNQK___1_T97	72h	0.0435563	0.910503
phospho	KDM1A_EPPRAS*PPGGLAEPPGSAGPQAGPTVVPGSATPMETGIAETPEGR___1_S69	72h	0.0398903	0.910543
phospho	RRP1B_GS*PTGGAQLLK___1_S513	72h	0.0161202	0.91066
phospho	RAB40C_SIRPPQS*PPQNCSR___1_S268	72h	0.0400733	0.91066
phospho	SIPA1_SGSDAGEARPPT*PASPR___1_T64	72h	0.0223189	0.91066
phospho	ZNHIT3_TVKPVENKDDDDSIADFLNS*DEEEDR___1_S80	72h	0.0768425	0.91066
phospho	PWWP2A_VAESAAAAPQGGPELPPS*PAS*PPEQPPAPEER___1_S116;S119	72h	0.0460482	0.910672
phospho	HSP90AB1_EIS*DDEAEEEK___1_S226	72h	-0.0812788	0.910711
phospho	MCAM_KS*ELVVEVK___1_S606	72h	-0.0339245	0.910711
phospho	MDC1_SQPPGEDS*DTDVDDDSRPPGRPAEVHLER___1_S299	72h	0.0224555	0.910786
phospho	CCDC7_GLHNLPLS*PELK___1_S32	72h	-0.0559045	0.910788
phospho	NUCKS1_KVVDYSQFQES*DDADEDYGRDSGPPTK___1_S19	72h	0.063911	0.910947
phospho	GPRIN1_ETLEAHGASISGT*PEATTSGKPEPVSSVK___1_T120	72h	0.023592	0.910947
phospho	MLLT1_RPATADS*PKPSAK___1_S292	72h	0.0300268	0.911
phospho	SVIL_LPS*PTVAR___1_S769	72h	-0.0260851	0.911038
phospho	STK10_ASQSRPNSS*ALETLGGEK___1_S455	72h	-0.0243089	0.911169
phospho	RAI14_APPPPIS*PTQLSDVSSPR___1_S281	72h	-0.031474	0.911327
phospho	USP24_SVDQGGGGS*PR___1_S1943	72h	-0.0231196	0.911353
phospho	DNAJC21_VDPEDTNLNQDS*AK___1_S423	72h	0.0684953	0.911365
phospho	LRCH4_GTVEEQRPPELS*PGAGDR___1_S380	72h	-0.0304393	0.911365
phospho	ZEB2_TGSS*PNSVSSSPTNSAITQLR___1_S353	72h	-0.0207667	0.911365
phospho	HRH1_SLPS*FSEIK___1_S233	72h	-0.128666	0.911365
phospho	CHD3_RDS*EEEFGS*ERDEYR___2_S73;S79	72h	-0.0315741	0.911365
phospho	NCOR1_S*PGSISYLPSFFTK___1_S2184	72h	-0.0218428	0.911365
phospho	DOP1B_GELS*EEELPYYVELPDR___1_S1085	72h	-0.0293971	0.911418
phospho	ITCH_VSTNGS*DDPEDAGAGENR___1_S221	72h	0.0228491	0.911418
phospho	NFIC_ERDAEQSGS*PR___1_S194	72h	0.0869322	0.911418
phospho	KMT2D_LS*PLPVVSR___1_S654	72h	-0.10176	0.911418
phospho	BCLAF1_QKFNDSEGDDT*EETEDYR___2_T402	72h	0.0378338	0.911418
phospho	CTR9_KGS*GS*EQEGEDEEGGER___2_S941;S943	72h	-0.0340755	0.911418
phospho	MTSS2_ALS*SAGPIPIRPPIVPVK___1_S579	72h	-0.0288294	0.911418
phospho	SRSF4_EGRGES*ENAGTNQETR___1_S431	72h	0.140006	0.911418
phospho	CLCN7_VGHMSS*VELDDELLDPDMDPPHPFPK___1_S61	72h	-0.0880803	0.911418
phospho	RIOK2_SSGDPEQIKEDS*LS*EESADAR___1_S380;S382	72h	0.0223244	0.911429
phospho	SRRM2_SSS*PVTELASR___1_S1103	72h	-0.03711	0.911429
phospho	F2R_MDTCSSNLNNS*IYKK___1_S418	72h	0.0739644	0.911429
phospho	POLR2M_SGS*PISSEER___1_S270	72h	-0.01755	0.911429
phospho	COBLL1_AGSLQLSSMSAGNSS*LR___1_S356	72h	-0.0430004	0.911429
phospho	HMGCS1_PGS*LPLNAEACWPK___1_S4	72h	0.0368739	0.911429
phospho	MSH6_IHNVGS*PLK___1_S830	72h	0.0173901	0.911563
phospho	BAG6_ENAS*PAPGTTAEEAMSR___1_S973	72h	-0.0212841	0.911563
phospho	TANC2_DCSYGAVTS*PTSTLESR___1_S169	72h	-0.0166949	0.911692
phospho	RANBP3_VLS*PPKLNEVSSDANR___1_S333	72h	0.0525779	0.911692
phospho	HEATR6_KIQQGEEEEKES*S*GEIEAAPVTGTGR___2_S336;S337	72h	-0.081784	0.911775
phospho	YBX1_NYQQNYQNS*ES*GEKNEGSESAPEGQAQQR___2_S165;S167	72h	0.0263974	0.911815
phospho	FARP1_VSAGEPGS*HPS*PAPR___1_S424;S427	72h	0.0528638	0.911852
phospho	LMNB1_LALDMEIS*AYR___1_S375	72h	-0.0422978	0.911875
phospho	ZNF638_NPFRGS*PK___1_S552	72h	0.0832192	0.911875
phospho	MAST2_LHLS*PPLGR___1_S1381	72h	0.0141833	0.911875
phospho	TTC28_SS*PADAPDIDK___1_S2335	72h	-0.041359	0.911875
phospho	RNF4_RLPQDHADSCVVS*S*DDEELSR___2_S94;S95	72h	-0.0321604	0.911875
phospho	RGL2_LQS*PLEPHSK___1_S409	72h	0.0443749	0.911875
phospho	DMTN_QRES*VGGSPQTK___1_S152	72h	-0.0406425	0.911875
phospho	CLASRP_LTRPAAS*PAVGEK___1_S547	72h	-0.0577333	0.911875
phospho	VPS4A_ENQSEGKGS*DS*DSEGDNPEK___2_S95;S97	72h	-0.0371357	0.911907
phospho	MLLT1_ALEVEESNS*EDEASFK___1_S361	72h	-0.0308935	0.912088
phospho	AHDC1_SLLDSDDS*SDLLDFALSASRPESR___1_S849	72h	0.103611	0.912477
phospho	AFAP1_TGS*NAAQYK___1_S548	72h	-0.0258004	0.912477
phospho	TNIK_VANRIS*DPNLPPR___1_S560	72h	-0.04331	0.912477
phospho	PXN_S*AEPSPTVMSTSLGSNLSELDR___1_S126	72h	0.0427836	0.912477
phospho	CASC3_LEQTSVRDPS*PEADAPVLGSPEK___1_S363	72h	-0.0826846	0.912477
phospho	SUPT5H_T*PAQSGAWDPNNPNTPSR___1_T814	72h	0.0744193	0.912477
phospho	HMGA1_EPSEVPT*PK___1_T53	72h	-0.0295807	0.912477
phospho	CBX3_SLSDS*ESDDSK___2_S97	72h	0.0281273	0.912629
phospho	CHD3_TSPTTPEASATNS*PCTSKPATPAPSEK___1_S1549	72h	0.0237372	0.912638
phospho	MEPCE_CAPSAGSPAAAVGRES*PGAAATSSSGPQAQQHR___1_S69	72h	-0.0414606	0.912666
phospho	PPIP5K1_ALQTS*PQPPEGPGLPR___1_S964	72h	-0.0365464	0.912666
phospho	ZC3H4_AAKPGPAEAPSPTASPSGDAS*PPATAPYDPR___1_S1114	72h	0.0627389	0.912797
phospho	BCLAF1_RFT*DEESR___1_T341	72h	0.0170018	0.912797
phospho	ADRM1_SQS*AAVTPSSTTSSTR___1_S213	72h	-0.0223254	0.912877
phospho	RIF1_EDNDTINDS*LIVSETK___1_S1810	72h	-0.0421595	0.912877
phospho	RBMX_RDVYLS*PR___1_S208	72h	0.0357954	0.912946
phospho	OCIAD1_SS*PPGHYYQK___1_S123	72h	-0.0420791	0.912946
phospho	MTA2_DIS*SSLNSLADSNAR___1_S52	72h	0.0297682	0.912946
phospho	MAST4_SPS*ATGQSSFR___1_S2442	72h	0.025134	0.912946
phospho	MGRN1_AAS*IENVLQDSSPEHCGR___1_S515	72h	0.0237228	0.912946
phospho	DYRK2_VYTY*IQSR___1_Y382	72h	0.0194749	0.912946
phospho	DOT1L_STPS*PVLQPR___1_S902	72h	0.0196998	0.912946
phospho	MKI67_AMHT*PKPSVGEEK___1_T1298	72h	0.0634223	0.913178
phospho	BLTP3A_SDASSDQGPAS*PEK___1_S928	72h	-0.0652706	0.913178
phospho	IRS2_ASS*PAESSPEDSGYMR___1_S731	72h	-0.023962	0.913235
phospho	PNPLA2_VQS*LPSVPLSCAAYR___1_S404	72h	-0.0644783	0.913235
phospho	PIKFYVE_SASITNLS*LDR___1_S312	72h	-0.0253847	0.913235
phospho	HDGFL2_CGS*S*EDLHDSVR___2_S633;S634	72h	0.027316	0.913235
phospho	ANKIB1_GDVHS*LLSNPPDPDEPSESTLDIPEGGSSSR___1_S782	72h	-0.0308028	0.913367
phospho	SRRM1_AAS*PSPQSVR___1_S738	72h	0.0201015	0.913393
phospho	HDGF_EAAT*LEVERPLPMEVEK___1_T184	72h	-0.0520531	0.913401
phospho	SPECC1L_AQLGINEDHS*EGDEKS*EK___2_S220;S226	72h	-0.0334279	0.913573
phospho	VPS50_FMEQSRS*PSVSPSK___1_S494	72h	0.0623464	0.913573
phospho	CPSF1_RSS*QPPADRDPAPFR___1_S766	72h	0.0406425	0.91366
phospho	PHF23_EVGSTETSQDGDAS*SSEGEMR___1_S315	72h	0.0313165	0.91366
phospho	SRRM2_QPSS*PYEDK___1_S333	72h	-0.0658999	0.913661
phospho	ABCF1_KLSVPTS*DEEDEVPAPKPR___1_S109	72h	0.0840203	0.913735
phospho	JPT1_RNS*SEASSGDFLDLK___1_S87	72h	-0.0586269	0.913778
phospho	NUP98_NLNNS*NLFSPVNR___1_S608	72h	0.018665	0.913778
phospho	BRD8_GDET*PLTNVK___1_T569	72h	-0.0251318	0.913797
phospho	HNRNPA1_SKS*ESPKEPEQLR___1_S4	72h	0.0729025	0.913887
phospho	CLASRP_RDS*PTYDPYK___1_S294	72h	-0.0531369	0.913887
phospho	SOGA3_DSDAESDAGKKES*DDDSRPPHR___1_S762	72h	-0.0620187	0.913887
phospho	HNRNPC_EAEEGEDDRDSANGEDDS*___1_S306	72h	-0.0810828	0.913887
phospho	BLTP1_VVFENEQDNSS*LTK___1_S2755	72h	-0.0153504	0.913887
phospho	KLC2_ASS*LNFLNK___1_S582	72h	0.291604	0.913954
phospho	FBRS_VS*PATPK___1_S281	72h	-0.0246183	0.913954
phospho	PRRC2A_AEPAAPPAAPST*PAPPPAVPK___1_T517	72h	0.0294538	0.913954
phospho	NSD2_LCSSAETLESHPDIGKST*PQK___1_T422	72h	0.0514416	0.913954
phospho	HMGA1_KLEKEEEEGIS*QES*S*EEEQ___3_S99;S102;S103	72h	0.0623841	0.913954
phospho	SPEG_SPPGPPAQPAAT*PTSPHR___1_T331	72h	-0.0196832	0.91399
phospho	SRRT_HELS*PPQKR___1_S74	72h	0.0395991	0.914014
phospho	HECTD1_QFS*ALVPAFDPRPGR___1_S1772	72h	0.090414	0.914014
phospho	CEP89_DEKPPLCEKPPPS*PDITGR___1_S221	72h	0.0163873	0.914014
phospho	OTUD4_RPEPSTLENITDDKYATVSS*PSK___1_S546	72h	0.0323404	0.914014
phospho	SPEG_SRES*PLSLGLR___1_S2343	72h	-0.0413769	0.914211
phospho	GIGYF2_SGS*GSIDDDR___1_S275	72h	0.0813115	0.914211
phospho	MAPT_SGYSSPGS*PGTPGSR___1_S519	72h	0.0223689	0.914211
phospho	TRIM28_EEDGSLS*LDGADSTGVVAK___1_S683	72h	0.0533557	0.914211
phospho	PAK1IP1_ESLPPAAEPS*PVSK___1_S320	72h	-0.0237614	0.914211
phospho	PXN_SAEPSPTVMSTS*LGSNLSELDR___1_S137	72h	-0.0369676	0.914211
phospho	HABP4_KSLPAPVAQRPDS*PGGGLQAPGQK___1_S108	72h	0.101503	0.914211
phospho	RNF34_VRAS*LSDLSSLDDVEGMSVR___1_S254	72h	-0.0631266	0.914211
phospho	PRRC2A_GT*PPVDPK___1_T782	72h	-0.0427444	0.914211
phospho	ARHGEF17_S*FTCSEKPMAR___2_S546	72h	0.0269306	0.914211
phospho	ASH2L_ARS*DPLFSAQR___1_S316	72h	0.0231529	0.914451
phospho	NELFA_EASRPPEEPSAPS*PTLPAQFK___1_S363	72h	-0.0150209	0.914451
phospho	AAK1_EQGGSGLGSGSS*GGGGSTSGLGSGYIGR___1_S21	72h	0.0275382	0.914451
phospho	LARP1_SDES*GEEKNGDEDCQR___1_S228	72h	0.0362151	0.914451
phospho	PLEC_KELEEVS*PETPVVPATTQR___1_S149	72h	0.0246261	0.914451
phospho	KIF21A_HSDSGTSEASLS*PPSSPPSRPR___1_S1271	72h	0.0217931	0.914451
phospho	PITPNM1_RGS*MNNELLSPEFGPVRDPLADGVEGLGR___1_S593	72h	0.0400894	0.914451
phospho	SFSWAP_LDDDS*DDDEESK___1_S604	72h	-0.078938	0.914451
phospho	ESF1_TLDSGTSEIVKS*PR___1_S198	72h	0.0249036	0.914494
phospho	INO80B_AWLDEDSNLS*PSPLR___1_S130	72h	-0.0330656	0.914494
phospho	ARHGEF17_STISSS*FGNEETPSSK___1_S1663	72h	0.0204907	0.914615
phospho	PHF2_EDKPKPVRDEYEYVS*DDGELK___1_S681	72h	-0.025437	0.914615
phospho	MKI67_LDLPGNLPGS*KR___1_S2299	72h	-0.0480604	0.914615
phospho	MAGI1_VITTDALHS*LQSGSK___1_S209	72h	-0.0342255	0.914615
phospho	TLN2_NLATS*LAELR___1_S1032	72h	-0.0242301	0.9148
phospho	AFF4_ELLS*PLS*EPDDR___2_S703;S706	72h	-0.0545543	0.914907
phospho	KATNAL1_NMQDGAS*DGEMPK___1_S174	72h	0.0338087	0.91498
phospho	MRTFB_EEPS*PISK___1_S921	72h	-0.0551199	0.915186
phospho	THRAP3_RIDIS*PSTFR___1_S682	72h	0.0921241	0.91521
phospho	KIZ_RAS*PPVSPIPVSEYCESENK___1_S317	72h	0.0181789	0.91521
phospho	APIP_DISGPS*PSKK___1_S87	72h	-0.0405956	0.915577
phospho	MIIP_LFPVPVDPGT*PCR___1_T258	72h	0.0268883	0.91566
phospho	CKAP2_FIT*PVRR___1_T623	72h	-0.0613839	0.915757
phospho	EIF3H_DFS*PEALK___1_S183	72h	0.0352138	0.915796
phospho	LARP4_SNVVS*PTK___1_S647	72h	-0.0750105	0.915796
phospho	KIF1B_ASS*PCPEFEQFQIVPAVETPYLAR___1_S1659	72h	-0.0395436	0.915796
phospho	MAVS_GPVS*PSVSFQPLAR___1_S222	72h	0.0352416	0.915796
phospho	AKAP13_IPSFFPS*PEEPPSPSAPSIAK___1_S2703	72h	-0.0323392	0.915884
phospho	BAHD1_DLS*PEPAPDEGPR___1_S184	72h	-0.0171101	0.915884
phospho	MIER1_RVNS*NGKESPGSSEFFQEAVSHGK___1_S483	72h	0.0404539	0.915884
phospho	APPL2_LNQTALQAVT*PITSFGK___1_T399	72h	-0.0350802	0.915969
phospho	MAP1B_T*PGDFSYAYQKPEETTR___1_T1864	72h	-0.0332978	0.915969
phospho	PAF1_EAGGS*DEEQEK___1_S394	72h	0.0807227	0.915969
phospho	BLTP1_SS*QEQLLDAAHHR___1_S4613	72h	0.0434264	0.915969
phospho	NOL8_SS*PVPVSDTQK___1_S268	72h	0.0449654	0.915969
phospho	AHNAK_HELTEISNVDVETQS*GK___1_S201	72h	-0.0257201	0.915969
phospho	MAGI3_QPEDDSSQAFIST*QNGSPR___1_T828	72h	0.0169746	0.915969
phospho	ARHGAP21_QT*PQPLR___1_T747	72h	-0.0272018	0.915969
phospho	JPT1_GEGDIHENVDTDLPGSLGQSEEKPVPAAPVPS*PVAPAPVPSR___1_S131	72h	0.021925	0.915969
phospho	UGP2_AMS*QDGASQFQEVIR___1_S13	72h	-0.043269	0.916092
phospho	RIOK2_EGSEFSFS*DGEVAEK___1_S337	72h	0.143921	0.916482
phospho	GORASP2_VGDST*PVSEKPVSAAVDANASESP___1_T433	72h	-0.0351654	0.916512
phospho	EHBP1_ST*PPPNNLVNPVQELETERR___1_T378	72h	0.0610806	0.916512
phospho	TRIM47_GGIPAS*PIDPFQSR___1_S588	72h	0.0179353	0.916512
phospho	TJP1_AEASS*PVPYLSPETNPASSTSAVNHNVNLTNVR___1_S927	72h	-0.0403541	0.916512
phospho	BICRA_GGS*PAPLPAK___1_S1413	72h	-0.0194611	0.916512
phospho	SYNPO2_SKS*PDPDPNLSHDR___1_S226	72h	0.0330887	0.916512
phospho	PPFIA1_SMSSIPPYPASSLASSS*PPGSGR___1_S693	72h	0.0221272	0.916512
phospho	ITSN2_AQS*LIDLGSSSSTSSTASLSGNSPK___1_S210	72h	-0.0217412	0.916512
phospho	TTC7A_LPNS*IASR___1_S182	72h	-0.0275911	0.916512
phospho	MAP1B_EEPS*PVKAEVAEK___1_S614	72h	0.0225317	0.916512
phospho	MAP1B_ESVAS*GDDR___1_S995	72h	-0.0751365	0.916512
phospho	KRBA1_EGPGALGGEPSPPTHS*PSR___1_S182	72h	0.0221976	0.916512
phospho	CBY1_PFFGNTFS*PK___1_S9	72h	-0.0388953	0.916512
phospho	MAP2_VDHGAEIITQS*PGR___1_S1782	72h	-0.0587056	0.916512
phospho	PDAP1_SLDSDES*EDEEDDYQQK___2_S63	72h	0.0365221	0.916602
phospho	TOPORS_VYS*PYNHR___1_S585	72h	0.0151265	0.916621
phospho	NUCKS1_SGDEGSEDEAPS*GED___1_S240	72h	-0.0746733	0.916724
phospho	TNRC18_EPGFEAGPEAS*DDDLWTR___1_S1989	72h	0.020635	0.916724
phospho	APEH_ALDVS*ASDDEIAR___1_S185	72h	-0.0209609	0.916782
phospho	MYO9B_IQS*IKEEKEDITYR___1_S1972	72h	-0.0825953	0.916808
phospho	CIT_DKMNS*PGLQTK___1_S1432	72h	-0.0447439	0.916808
phospho	SPEN_SES*PQKEDGLSSQLK___1_S2126	72h	0.022482	0.916809
phospho	DROSHA_HLLANS*PK___1_S807	72h	0.0254353	0.916809
phospho	AFF4_EKDLLPS*PAGPVPSKDPK___1_S814	72h	-0.0269733	0.916809
phospho	HOXC9_DRAPQTLPS*PEADALAGSK___1_S159	72h	0.0257067	0.916843
phospho	DHX36_AES*CGSGNSTGYQIR___1_S283	72h	0.0200905	0.916936
phospho	NELFE_S*LYESFVSSSDR___1_S131	72h	-0.0183462	0.917083
phospho	MAP4_CS*LPAEEDSVLEK___1_S636	72h	-0.0418889	0.917083
phospho	CIR1_NLTANDPSQEYVAS*EGEEDPEVEFLK___1_S202	72h	-0.0258048	0.91716
phospho	WIZ_TPLALAGS*PTPK___1_S996	72h	-0.0170608	0.917196
phospho	SMPD4_HLLS*PVGR___1_S792	72h	-0.0262682	0.917196
phospho	ZC3H13_SKLS*PS*PSLR___1_S207;S209	72h	-0.060421	0.917223
phospho	HTATSF1_LFEDDDS*NEK___1_S702	72h	-0.104572	0.917223
phospho	MTCL1_EDVT*PPLS*PDDLK___2_T1417;S1421	72h	0.0156768	0.917398
phospho	HASPIN_DSGRLS*PDLSVCGQPR___1_S147	72h	0.023228	0.917463
phospho	TJP1_KVQIPVSRPDPEPVS*DNEEDSYDEEIHDPR___1_S125	72h	0.0472912	0.917913
phospho	PLEKHA5_YPEGYRT*LPR___1_T460	72h	-0.0275672	0.917913
phospho	NAV3_TDDINSGYMT*DGGLNLYTR___1_T842	72h	-0.0410361	0.917913
phospho	UCKL1_ADADPS*PTSPPTAR___1_S13	72h	0.0229501	0.917913
phospho	HMGXB4_ASSVGVLS*PQK___1_S497	72h	0.0496794	0.917913
phospho	ASMTL_HDSIPAADTFEDLS*DVEGGGSEPTQR___1_S239	72h	0.0213626	0.917913
phospho	TOPBP1_QVAAS*PAVGQPLQK___1_S805	72h	-0.0301466	0.917913
phospho	PRKAR2A_GDSES*EEDEDLEVPVPSR___2_S80	72h	-0.0500965	0.917913
phospho	MAST2_KLS*NPDIFSSTGK___1_S74	72h	0.0293433	0.917913
phospho	SPAG7_QEEEAAQQGPVVVS*PASDYK___1_S158	72h	0.0227615	0.917913
phospho	UBR4_AAPPPPPPPPPLESS*PR___1_S620	72h	0.019531	0.917913
phospho	TCOF1_AALAPAKES*PRK___1_S906	72h	-0.0547787	0.917913
phospho	RIC8A_GLMAGGRPEGQYSEDEDT*DTDEYK___2_T441	72h	0.0207532	0.917913
phospho	RECQL_LIYVT*PEK___1_T190	72h	0.021122	0.917913
phospho	NKTR_KEAS*S*SEEPR___2_S243;S244	72h	0.0255077	0.917913
phospho	LRRFIP1_KALDSNS*LENDDLSAPGREPGHFNPESR___1_S768	72h	-0.0945768	0.917927
phospho	HUWE1_SNHAAEEASS*EDEEEEEVQAMQSFNSTQQNETEPNQQVVGTEER___1_S727	72h	-0.0312782	0.917927
phospho	GPRIN1_HRS*PSGAGEGASCSDGPR___1_S73	72h	-0.0587639	0.918041
phospho	VIRMA_HADGEKEDQFNGS*PPRPQPR___1_S173	72h	-0.0185154	0.918178
phospho	LEMD2_RASVRGS*SEEDEDAR___2_S138	72h	0.0699388	0.918187
phospho	BLTP1_TMTSNLEKSS*QEQLLDAAHHR___1_S4613	72h	-0.0426103	0.918374
phospho	CEP152_NKLEELQTLCKT*PPR___1_T1241	72h	-0.0448015	0.918385
phospho	LMO7_ATLSSTSGLDLMSESGEGEIS*PQR___1_S1026	72h	0.0239156	0.918482
phospho	PRPSAP2_LGIAVIHGEAQDAESDLVDGRHS*PPMVR___1_S227	72h	-0.0372867	0.918482
phospho	DCK_SCPSFSAS*SEGTR___1_S15	72h	0.0203986	0.918482
phospho	ZDHHC8_SEGGPPT*PHR___1_T459	72h	0.0482421	0.918482
phospho	MEF2D_S*PPPPTHSTQLGAPSR___1_S251	72h	0.0307798	0.918569
phospho	AFTPH_TSDDEVGS*PKEESR___1_S382	72h	-0.0405913	0.918569
phospho	TMEM94_VEPPHSS*HEDLTDGLSTR___1_S445	72h	0.0332631	0.918588
phospho	PIK3R2_EYDQLY*EEYTR___1_Y464	72h	-0.0158054	0.918944
phospho	DOCK7_SMS*IDDTPR___1_S182	72h	0.0379111	0.919145
phospho	PAXBP1_NDS*EEEER___1_S16	72h	0.0901611	0.919145
phospho	SETD2_CCS*PPNELGFR___1_S532	72h	0.0129441	0.919145
phospho	TNKS1BP1_KEVLAS*PDR___1_S178	72h	0.0271341	0.919462
phospho	LSM14A_SPT*MEQAVQTASAHLPAPAAVGR___1_T194	72h	0.0146732	0.919469
phospho	TBC1D1_ANHLGDSGGT*PVK___1_T652	72h	0.0297267	0.919469
phospho	STOML2_APVPGT*PDSLSSGSSR___1_T327	72h	-0.0204333	0.919503
phospho	YEATS2_IVPQSQVPNPES*PGK___1_S447	72h	-0.0171296	0.919503
phospho	LMNB1_AGGPT*TPLSPTR___1_T19	72h	-0.0125455	0.919503
phospho	ZC3H6_QPGQGS*PTPDNDPGR___1_S1158	72h	-0.0437931	0.919677
phospho	SMARCA5_GGPEGVAAQAVASAASAGPADAEMEEIFDDAS*PGK___1_S66	72h	-0.0376392	0.919677
phospho	MAP1B_TPGDFSYAYQKPEETTRS*PDEEDYDYESYEK___1_S1881	72h	0.0472468	0.919677
phospho	MGA_QLAEPAS*EPDVLK___1_S2921	72h	-0.0194464	0.919677
phospho	PRRC2C_STT*PTSSPFR___1_T2682	72h	0.0124257	0.919677
phospho	ARHGAP39_RAELPGSSS*PLLAQPR___1_S286	72h	0.0491475	0.919677
phospho	MAP7D1_EQPPAETPTDAAVLTSPPAPAPPVT*PSKPMAGTTDREEATR___1_T585	72h	-0.0247285	0.919677
phospho	SRRM2_S*RSPSSPELNNK___1_S1497	72h	-0.0421426	0.919677
phospho	NECTIN2_INPIY*DALSYSSPSDSYQGK___1_Y513	72h	-0.0515842	0.919908
phospho	MIA2_EHS*PYGPSPLGWPSSETR___1_S1125	72h	0.035868	0.919953
phospho	CSNK1D_GAPVNIS*SSDLTGR___1_S382	72h	0.0126182	0.920007
phospho	ZC3H4_AAKPGPAEAPSPT*ASPSGDASPPATAPYDPR___1_T1106	72h	0.042744	0.920007
phospho	NOC2L_EAARS*PDKPGGSPSASR___1_S49	72h	-0.0418996	0.920007
phospho	SIPA1L1_SS*PKEELHPAAPSQLAPSFSSSSSSSSGPR___1_S1443	72h	0.0790845	0.920007
phospho	AKAP13_SGSLDSELSVS*PK___1_S2728	72h	-0.032361	0.920007
phospho	AFF4_S*PAQSDSTTQR___1_S549	72h	0.0834837	0.920537
phospho	MYO9B_TLPSGS*PRPGQLERPTSLALDSR___1_S1242	72h	0.105877	0.920537
phospho	EGFR_MHLPS*PTDSNFYR___1_S991	72h	0.0331972	0.920537
phospho	LARP1_TKS*DESGEEKNGDEDCQR___1_S225	72h	0.064789	0.920537
phospho	PARP1_HPDVEVDGFS*ELR___1_S75	72h	0.0316647	0.920537
phospho	HP1BP3_QTPMASS*PRPK___1_S156	72h	-0.0323001	0.920537
phospho	HTT_QPS*DSSVDKFVLR___1_S640	72h	0.0592056	0.920537
phospho	NAA10_VES*KGNS*PPSSGEACR___2_S182;S186	72h	0.0589503	0.920537
phospho	EIF4G1_TASTPTPPQT*GGGLEPQANGETPQVAVIVRPDDR___1_T211	72h	-0.0151529	0.920537
phospho	PSIP1_ETSVSKEDT*DHEEKASNEDVTK___1_T122	72h	-0.0343185	0.920565
phospho	CCNL2_GSKPS*PLSVK___1_S348	72h	-0.0303307	0.92075
phospho	LIG1_AET*PTESVSEPEVATK___1_T195	72h	0.0522036	0.920786
phospho	PTPN11_YSLADQTSGDQS*PLPPCTPTPPCAEMR___1_S558	72h	-0.0106379	0.921008
phospho	ARHGEF2_NNTALQSVS*LR___1_S109	72h	0.0287425	0.921028
phospho	MKI67_ELFQT*PGTDKPTTDEK___1_T2325	72h	-0.0308936	0.921093
phospho	ZNHIT3_DDDDSIADFLNS*DEEEDR___1_S80	72h	-0.0935195	0.921122
phospho	RBM6_LQSFDS*PER___1_S1025	72h	-0.0241176	0.921265
phospho	SCRIB_AEEEEAS*T*EEEDKEGAVVSAPSVK___2_S688;T689	72h	-0.0794166	0.921265
phospho	CTR9_QRSDQDS*DSDQPSR___2_S1085	72h	-0.0505896	0.921265
phospho	DARS2_FYSLPQS*PQQFK___1_S242	72h	-0.0241795	0.921265
phospho	WDR20_RNS*TDSRPVSVTYR___1_S357	72h	0.0275077	0.921265
phospho	NUF2_IVDS*PEKLK___1_S247	72h	0.0844766	0.921265
phospho	ATP1A1_VDNSS*LTGESEPQTR___1_S217	72h	0.0152299	0.921265
phospho	ZZEF1_APIQS*PK___1_S821	72h	0.0269585	0.921265
phospho	SRSF4_S*RS*NS*KSKPNLPSESR___1_S444;S446;S448	72h	-0.0429818	0.921265
phospho	DOCK1_NS*KHQEIFEK___1_S1704	72h	0.060336	0.921332
phospho	ARHGEF12_EAHSDENPS*EGDGAVNKEEK___1_S1394	72h	0.0215599	0.921378
phospho	LAS1L_ADGDS*KGS*EEVDSHCK___2_S246;S249	72h	-0.0360187	0.921413
phospho	HIRIP3_SLKES*EQES*EEEILAQK___1_S223;S227	72h	-0.049231	0.921413
phospho	MAP1B_AET*EEAEEPEEDGEEHVCVSASK___1_T948	72h	0.0599585	0.921518
phospho	DNM1L_SKPIPIMPAS*PQK___1_S616	72h	0.0186257	0.921525
phospho	CREBZF_AAAGEEETAAAGS*PGR___1_S50	72h	0.0344366	0.921531
phospho	FNIP1_NESSDSALGDS*ESEDTGHDMTR___1_S946	72h	0.0179354	0.921531
phospho	NASP_GGAAPEGPNEAEVTSGKPEQEVPDAEEEKS*VSGTDVQEECR___1_S244	72h	-0.0191743	0.921534
phospho	NOL8_NDREYDS*GDT*DEIIAMK___2_S378;T381	72h	-0.0300339	0.921543
phospho	BRPF1_LPALS*HS*EGEEDEDEEEDEGK___2_S460;S462	72h	0.0532125	0.921581
phospho	ZNF638_DVTVLS*VAEEQDLLK___1_S1667	72h	-0.0203244	0.921581
phospho	FIP1L1_DHS*PTPSVFNSDEER___1_S492	72h	-0.0197502	0.921581
phospho	NCOR1_SKS*PIPGQGYLGTERPSSVSSVHSEGDYHR___1_S2337	72h	0.0358051	0.921636
phospho	SLC16A1_KES*KEEETSIDVAGKPNEVTK___1_S461	72h	-0.0237769	0.921733
phospho	SRRM2_SRS*SSPVTELASR___1_S1101	72h	-0.0374417	0.921743
phospho	ATF7IP_NKQDDDLNCEPLS*PHNITPEPVSK___1_S113	72h	-0.025072	0.921769
phospho	EMD_QSVTSFPDADAFHHQVHDDDLLS*S*SEEECKDR___2_S141;S142	72h	0.025091	0.921823
phospho	BRD4_S*KPPPTYESEEEDKCKPMSYEEK___1_S593	72h	0.0616512	0.922015
phospho	GNL1_REEQT*DTSDGESVTHHIR___1_T48	72h	-0.0295839	0.922015
phospho	DHX30_GSS*FEMTDDDSAIR___1_S226	72h	-0.0492301	0.922114
phospho	CCDC97_TPTHQPPKPGS*PGRPACPLSNLLLQSYEER___1_S212	72h	-0.0292751	0.922202
phospho	STK25_NS*PPTLEGQHSKPFK___1_S231	72h	-0.0210113	0.922354
phospho	THRAP3_KHGLAHDEMKS*PR___1_S698	72h	0.0543215	0.922354
phospho	DOCK6_RGS*GS*PEDTPR___2_S176;S178	72h	0.0296845	0.922506
phospho	PANK4_ARS*GTFDLLEMDR___1_S404	72h	0.0326201	0.922508
phospho	EIF5B_KQSFDDNDS*EELEDKDSK___2_S113	72h	0.0265666	0.922611
phospho	TCF12_GSTSSSPYVAASHT*PPINGSDSILGTR___1_T313	72h	-0.0262182	0.922611
phospho	PABPC1_GFGFVCFSS*PEEATK___1_S342	72h	-0.0269654	0.922611
phospho	EPN1_GSLAEAVGSPPPAAT*PTPTPPTR___2_T460	72h	0.0241459	0.922611
phospho	SUPT5H_RPGGMTS*TYGR___1_S763	72h	-0.0386385	0.922611
phospho	FOXK1_AASEQQADTS*GGDSPK___1_S295	72h	0.0305421	0.922616
phospho	RBM15B_QRS*LS*PVAAPPLREPR___2_S265;S267	72h	0.0474215	0.92266
phospho	EPB41L2_EQHPDMS*VTR___1_S987	72h	-0.0241868	0.922769
phospho	ATRX_VKTT*PLR___1_T662	72h	0.0222469	0.922837
phospho	BUB1_TLAPS*PK___1_S593	72h	0.0307244	0.923065
phospho	CHAMP1_TS*PASLDFPESQK___1_S459	72h	-0.0612271	0.923095
phospho	GIT1_QAFSMY*EPGSALKPFGGPPGDELTTR___1_Y510	72h	-0.0506454	0.923098
phospho	PARG_SPQNDDHSDT*DSEENRDNQQFLTTVK___2_T199	72h	0.0340569	0.923098
phospho	CTIF_RKDS*ILPER___1_S328	72h	-0.0287029	0.923098
phospho	SYDE1_GHPAQRPEPSPPEPEPQAPEGSQAGAEGPSSPEASRS*PAR___1_S66	72h	0.0406884	0.923219
phospho	F11R_VIYSQPS*AR___1_S284	72h	0.0425245	0.923256
phospho	RICTOR_SNSVSLVPPGSS*HTLPR___1_S1293	72h	0.0289635	0.923256
phospho	CLIP1_MKVEMMSEAALNGNGDDLNNYDS*DDQEK___1_S1364	72h	-0.0435824	0.923256
phospho	RTN3_NFEELVSDSELHQDQPDILGRS*PASEAACSK___1_S575	72h	-0.0401224	0.923256
phospho	CCNT2_HSADGIPPTVLRS*PVGLSSDGISSSSSSSR___1_S601	72h	-0.0188856	0.923264
phospho	PKP2_LEIS*PDSSPER___1_S151	72h	-0.0455502	0.923318
phospho	SRSF1_VDGPRSPS*YGR___2_S201	72h	-0.0651479	0.923318
phospho	REXO4_APSS*PVAKPGPVK___1_S15	72h	0.083808	0.923318
phospho	NRBF2_YS*PSTEK___1_S120	72h	0.0402151	0.923318
phospho	PMS2_VLPQPTNLAT*PNTK___1_T573	72h	-0.0200459	0.923318
phospho	FRMD6_DTGPEDS*YSSSAIHR___1_S411	72h	-0.0283658	0.923403
phospho	MOCS2_LPLS*PPLVEDSAFEPSRK___1_S20	72h	0.100457	0.923403
phospho	AHNAK_VGIDT*PDIDIHGPEGK___1_T4564	72h	-0.0431983	0.923403
phospho	HIRIP3_QAREES*EES*EAEPVQR___2_S196;S199	72h	0.0399367	0.923403
phospho	TBC1D2_AVSEGCAS*EDEVEGEA___1_S920	72h	0.0443858	0.923578
phospho	ACLY_TAS*FSESR___1_S455	72h	0.0749493	0.9236
phospho	ARHGAP5_GSEEDPLLS*PVETWK___1_S1202	72h	0.0253132	0.9236
phospho	CDC42EP3_LS*CEPVMEEK___1_S144	72h	-0.0305174	0.923848
phospho	FAM114A2_S*DKDDIETPLLTEAAPILEDGNCEPAK___1_S2	72h	-0.0364108	0.923848
phospho	ARAF_QQFYHS*VQDLSGGSR___1_S157	72h	0.0170591	0.924031
phospho	SPAG7_QEEEAAQQGPVVVS*PASDYKDK___1_S158	72h	0.0428518	0.924031
phospho	RBM23_EKS*PVREPVDNLSPEER___1_S149	72h	-0.0203784	0.924031
phospho	TBC1D14_AGRPSKPPS*PK___1_S295	72h	-0.0524221	0.924104
phospho	JPT1_SSGGREDLESS*GLQR___1_S80	72h	0.0949872	0.924158
phospho	HDGF_GPPQEEEEEEDEEEEAT*KEDAEAPGIR___1_T225	72h	-0.0229685	0.924158
phospho	DNAJC2_NAS*ASFQELEDK___1_S47	72h	-0.0539054	0.924743
phospho	WASHC2A_TPS*DDEEDNLFAPPK___1_S333	72h	-0.0142089	0.924775
phospho	PPP2R5B_SHS*S*SQFR___2_S46;S47	72h	-0.0309041	0.924775
phospho	PHF14_NSADDEELT*NDSLTLSQSK___1_T287	72h	0.0465985	0.924969
phospho	MDP1_SS*LEESPFEA___1_S168	72h	-0.0283889	0.924969
phospho	USO1_DLGHPVEEEDELES*GDQEDEDDESEDPGKDLDHI___1_S942	72h	0.0133602	0.924969
phospho	EIF5_VLTLS*DDLER___1_S229	72h	-0.0174852	0.924969
phospho	IRS2_TDSLAAT*PPAAK___1_T350	72h	-0.0176241	0.924969
phospho	NSFL1C_S*PNELVDDLFK___1_S114	72h	-0.0668656	0.924969
phospho	RICTOR_TLTEPS*VDFNHSDDFTPISTVQK___1_S1138	72h	-0.0242902	0.924969
phospho	PRAG1_HHPVFSS*SDPLEK___1_S878	72h	-0.0637865	0.924969
phospho	ARHGEF11_NSVLSDPGLDS*PRTSPVIMAR___1_S251	72h	-0.0227121	0.925138
phospho	ZRANB2_SECNMCNT*PK___1_T90	72h	-0.0310609	0.925138
phospho	RRAGC_ALTHNGT*PR___1_T394	72h	0.0219821	0.925138
phospho	KIF4A_RRT*FSLTEVR___1_T799	72h	-0.0535738	0.925138
phospho	CAMSAP1_APVHFVEPLS*PTGVAGHR___1_S1080	72h	0.0323056	0.925138
phospho	PRAG1_VSQGSAESLS*PSFR___1_S745	72h	-0.0194794	0.925233
phospho	ZNF106_EPHS*PADQPEQQAESTLTSAETR___1_S1328	72h	-0.0218728	0.925233
phospho	PPFIBP1_SSS*LGNLKK___1_S466	72h	0.108954	0.925233
phospho	ARHGAP5_HNLDVVS*PIPANK___1_S765	72h	0.0181391	0.925233
phospho	KIAA0753_EIQEELDKLS*PHK___1_S287	72h	0.024889	0.925233
phospho	PARD3_DY*AEIQDFHR___1_Y1080	72h	0.0402067	0.925233
phospho	CLASP2_NTGNGTQSSMGS*PLTRPTPR___1_S892	72h	-0.0232025	0.92531
phospho	AFDN_EYFT*FPASK___1_T1232	72h	0.0871574	0.925365
phospho	ERC1_VEPSSQS*PGRSPR___1_S17	72h	-0.012533	0.925401
phospho	SF3B2_SS*LGQSASETEEDTVSVSK___1_S303	72h	0.0203056	0.925537
phospho	GPKOW_RLADSGDGAGPS*PEEK___1_S42	72h	-0.0297044	0.925537
phospho	ASXL2_EPLATLVDQS*PESLK___1_S562	72h	-0.030013	0.925559
phospho	PRCC_IAAPELHKGDS*DS*EEDEPTK___1_S157;S159	72h	-0.0168003	0.925559
phospho	UIMC1_LEDAFIVIS*DS*DGEEPKEENGLQK___2_S44;S46	72h	-0.0359986	0.925559
phospho	PSD3_IGS*TTNPFLDIPHDPNAAVYK___1_S770	72h	0.0379584	0.92566
phospho	ZEB1_TSQCSS*PSLSASPGSPTRPQIR___1_S313	72h	-0.0139108	0.925755
phospho	PAGR1_DLFSLDSEDPSPAS*PPLR___1_S237	72h	0.0215691	0.925962
phospho	ILF3_RPMEEDGEEKS*PSK___1_S382	72h	0.0228116	0.926071
phospho	PHACTR4_IQQALTS*PLPMTPILEGSHR___1_S427	72h	0.0413022	0.92609
phospho	PHLDB2_T*PEGISEEQR___1_T574	72h	-0.0454231	0.92609
phospho	STK11_IDS*TEVIYQPR___1_S31	72h	0.0280362	0.92609
phospho	AAK1_SATTTPSGS*PR___1_S678	72h	-0.038869	0.92609
phospho	RPLP2_LASVPAGGAVAVSAAPGS*AAPAAGSAPAAAEEK___1_S79	72h	-0.027041	0.92609
phospho	LATS1_RYS*GNMEYVISR___1_S278	72h	0.0187802	0.92609
phospho	SHROOM3_RLT*PEQK___1_T1012	72h	0.0381777	0.92609
phospho	HNRNPCL1_MES*EGGAEDS*AEEGDPLDDDVNEDQGDDQLELIKDDEK___2_S240;S247	72h	0.0424963	0.926091
phospho	SETD1A_DTGSEVPSGSGHGPCT*PPPAPANFEDVAPTGSGEPGATR___1_T540	72h	-0.0435858	0.926101
phospho	HEATR6_IQQGEEEEKES*SGEIEAAPVTGTGR___1_S336	72h	-0.0203175	0.926135
phospho	KIF1B_SGLS*LEELR___1_S1057	72h	0.0125061	0.926348
phospho	RIPOR1_RPET*PSSGPLDEEGAVAPVLANGHAPYSR___1_T425	72h	-0.028791	0.926348
phospho	TCOF1_S*PAGPAATPAQAQAASTPR___1_S967	72h	0.0664305	0.926348
phospho	AFDN_SVT*PASTLTK___1_T1330	72h	0.0289855	0.926348
phospho	REPS2_HQAS*LIR___1_S254	72h	0.0529872	0.926518
phospho	QSER1_NLEHLSSFS*S*DEDDPGYSQDAYK___2_S1230;S1231	72h	0.026933	0.926537
phospho	IRS2_SRTDSLAAT*PPAAK___1_T350	72h	0.0302754	0.926595
phospho	RBM5_SEDGYHS*DGDYGEHDYR___1_S78	72h	-0.0142405	0.926737
phospho	PBDC1_GADS*GEEKEEGINR___1_S197	72h	-0.0279993	0.926737
phospho	SOGA1_QISSS*LDK___1_S1184	72h	0.0388072	0.926823
phospho	DAP_DKDDQEWES*PSPPKPTVFISGVIAR___1_S49	72h	0.0328197	0.92696
phospho	RRM1_NTAAMVCS*LENR___1_S780	72h	0.0312163	0.927064
phospho	CWC22_NS*S*PEDRYEEQER___2_S27;S28	72h	-0.0265574	0.927207
phospho	POP5_SCLLEEEEES*GEEAAEAME___1_S154	72h	-0.0180172	0.927232
phospho	POLR3G_GDGEKS*DEENEEKEGSK___1_S157	72h	-0.074293	0.927232
phospho	GDI2_IPGS*PPESMGR___1_S61	72h	0.0201011	0.927232
phospho	IWS1_MNSTGGQT*PR___1_T725	72h	0.0246526	0.927232
phospho	SNIP1_KDDEDEEEEEEVSDS*___1_S396	72h	-0.0465739	0.927232
phospho	RSF1_NSSQQDNSSRES*PSLEDEETKK___1_S227	72h	0.0436262	0.927232
phospho	RBM15_GGS*REYDTGGGSSSSR___1_S109	72h	0.0819897	0.927232
phospho	DYNC2I1_SNS*FSDKGEER___1_S247	72h	0.0430655	0.927232
phospho	PRRC2A_GGS*NGGSNVGMEDGERPR___1_S1226	72h	0.0123851	0.927232
phospho	BASP1_AEGAATEEEGT*PK___1_T36	72h	0.0528934	0.927232
phospho	MCAM_QEITLPPSRKS*ELVVEVK___1_S606	72h	0.0531383	0.927232
phospho	FBRSL1_GGDRDS*DDDSVLEATSSR___1_S176	72h	0.0362873	0.927232
phospho	RANBP2_DSLIT*PHVS*R___1_S2454;T2450	72h	0.0179029	0.927232
phospho	STAT5B_EANNGSS*PAGSLADAMSQK___1_S128	72h	-0.0207998	0.927232
phospho	EIF2B5_GGS*PQMDDIK___1_S544	72h	-0.0355308	0.927232
phospho	ESYT1_HLS*PYATLTVGDSSHK___1_S820	72h	-0.0161179	0.927232
phospho	ANKIB1_DFLSNEASLGAIGTS*LPSR___1_S891	72h	0.0321295	0.927232
phospho	CNOT2_EGS*GNPTPLINPLAGR___1_S242	72h	0.0350285	0.927232
phospho	PSMA5_ITS*PLMEPSSIEK___1_S56	72h	0.0156137	0.927232
phospho	KIF1B_IVEGQGQSSEVIT*PPEEISR___1_T1075	72h	-0.0230704	0.927232
phospho	PHTF1_SVEGASS*DNGCEVK___1_S299	72h	-0.0135859	0.927233
phospho	OTUD7B_STPESGDS*DKESVGSSSTSNEGGR___1_S467	72h	0.0161884	0.927273
phospho	PEAK1_LVTS*PQSEPPAPFPPPR___1_S861	72h	-0.0213815	0.927273
phospho	HOXD11_TGAGGGGGS*PCTK___1_S223	72h	0.045429	0.927273
phospho	TUBA1C_GHYT*IGK___1_T109	72h	-0.0496301	0.927293
phospho	AKT1S1_AATAARPPAPPPAPQPPSPTPS*PPRPTLAR___2_S92	72h	0.0156707	0.927631
phospho	EHBP1_LLEVQPQVANS*PSSAAQK___1_S964	72h	-0.0170892	0.927631
phospho	CDK12_QRS*VS*PYSR___2_S301;S303	72h	0.0461059	0.927631
phospho	SAFB2_VTPDIEES*LLEPENEK___1_S207	72h	-0.108926	0.927631
phospho	GPATCH8_GS*EGDCS*PEDK___2_S1076;S1081	72h	0.0802091	0.927631
phospho	PIAS2_CIFMSETQSS*PTK___1_S499	72h	0.0192215	0.927631
phospho	ZDHHC5_GVGS*PEPGPTAPYLGR___1_S621	72h	0.0138761	0.927631
phospho	NAV3_VAVSDSESVSLSGS*PK___1_S1217	72h	0.0203925	0.927631
phospho	KIF13B_RSIS*SPNVNR___1_S1381	72h	-0.0797491	0.927631
phospho	MAP4K4_RGEKDETEYEY*S*GSEEEEEEVPEQEGEPSSIVNVPGESTLR___2_S324;Y323	72h	-0.0402008	0.927631
phospho	TAF11_MDDAHES*PSDK___1_S7	72h	-0.0312105	0.927631
phospho	CDK11B_EYGS*PLK___1_S589	72h	0.036189	0.927631
phospho	RBM10_AHLS*ENELEALEK___1_S797	72h	-0.022997	0.927631
phospho	MTA1_LPEASQS*PLVLK___1_S522	72h	0.0435844	0.927631
phospho	MORC2_KDSNELS*DS*AGEEDSADLK___2_S777;S779	72h	-0.0219603	0.927631
phospho	SMARCA4_IPDPDS*DDVSEVDAR___1_S695	72h	-0.0230705	0.927753
phospho	AHNAK_AS*LGS*LEGEAEAEASSPK___2_S5749;S5752	72h	-0.0285866	0.928093
phospho	CAD_IHRAS*DPGLPAEEPK___1_S1859	72h	0.0524429	0.928093
phospho	SCAF1_REVLYDS*EGLS*GEER___2_S734;S738	72h	0.0212396	0.928107
phospho	HTATSF1_ESEEGNPVRGS*EEDS*PK___1_S494;S498	72h	0.0309127	0.928398
phospho	DHX36_SS*GGGYGGGPAGGHGGNR___1_S18	72h	-0.0284079	0.928429
phospho	KDM2B_QRYDENEDLS*DVEEIVSVR___1_S57	72h	-0.0310077	0.928429
phospho	APTX_S*GNSDSIER___1_S132	72h	0.0170234	0.928439
phospho	MSL3_SSS*PIPLTPSK___1_S400	72h	0.0217238	0.928439
phospho	ARHGEF18_RSLS*PILPGR___1_S1291	72h	-0.103989	0.928439
phospho	GFPT1_RGS*PLLIGVR___1_S205	72h	0.0349169	0.928439
phospho	SLC7A6OS_TSDPDVILCNS*VELIR___1_S168	72h	-0.0287817	0.928505
phospho	ZNF638_AVVTEPAKGEEAFQMS*EVDEESGLKDSEPER___1_S1882	72h	-0.0386503	0.928505
phospho	GDI2_FKIPGS*PPESMGR___1_S61	72h	0.0446203	0.928516
phospho	MIER1_LLDESESAAS*SR___2_S372	72h	-0.0281167	0.928516
phospho	CCDC9_EGAASPAPET*PQPTSPETSPK___1_T381	72h	-0.0184647	0.928516
phospho	TOP2A_GSVPLSS*S*PPATHFPDETEITNPVPK___2_S1392;S1393	72h	-0.0321141	0.928516
phospho	HDAC7_AQSS*PAAPASLSAPEPASQAR___1_S487	72h	-0.0194768	0.928516
phospho	STIM2_KQS*PPLSLEIYQTLSPR___1_S609	72h	0.0201656	0.928665
phospho	ZFHX3_IDSRPPS*PEPPK___1_S2230	72h	-0.042391	0.928781
phospho	ITPR3_KQS*VFSAPSLSAGASAAEPLDR___1_S934	72h	0.0542174	0.928807
phospho	SPTBN1_TSSKESS*PIPSPTSDR___3_S2165	72h	-0.039859	0.928807
phospho	TPR_DEEVSS*ADISSSSEVISQHLVSYR___1_S523	72h	-0.0310862	0.928824
phospho	BUD13_HGSSDISS*PR___1_S240	72h	0.0259401	0.928824
phospho	SHOX2_AAGGGGGGGGGGGGGGGGGGVGGGGAGGGAGGGRS*PVR___1_S92	72h	0.0287957	0.929043
phospho	WWC2_SDS*DSSTLAK___1_S1022	72h	0.0854615	0.929079
phospho	ZNF768_SPGLVPPS*PEFAPR___1_S97	72h	-0.0205342	0.929101
phospho	SURF2_KDLGSTEDGDGT*DDFLT*DKEDEK___2_T190;T195	72h	-0.0283735	0.929101
phospho	STX8_LLLAS*FK___1_S96	72h	0.118699	0.929155
phospho	WIPF2_QPPGVPNGPS*SPTNESAPELPQR___1_S266	72h	0.0124112	0.929208
phospho	KDM2B_HQLGPSLRS*PPR___1_S1018	72h	0.0260749	0.929301
phospho	HSPA4_AES*EEMETSQAGSK___1_S546	72h	0.0460815	0.929325
phospho	AHNAK_FGFGAKS*PK___1_S4986	72h	-0.0694777	0.929325
phospho	TP53BP1_GDGNS*GFNEHLK___1_S78	72h	0.0138865	0.929325
phospho	ZFC3H1_KPISDNSFS*S*DEEQSTGPIK___2_S1303;S1304	72h	-0.0149526	0.929325
phospho	RBM25_QEPES*EEEEEEK___1_S583	72h	-0.0638238	0.92941
phospho	DLG5_AGPLT*PPKPPR___1_T1011	72h	0.0129322	0.92941
phospho	CEP170_VVTQRS*EIGEK___1_S667	72h	-0.0863248	0.92941
phospho	ZC3H13_TPS*PSYQR___1_S356	72h	0.0378551	0.92941
phospho	VAMP7_TENLVDS*SVTFK___1_S167	72h	-0.0770355	0.92941
phospho	ERC1_TNS*TGGSSGSSVGGGSGK___1_S37	72h	-0.0228295	0.92941
phospho	TOP2A_KTQMAEVLPS*PR___1_S1213	72h	0.0423545	0.92941
phospho	TCF20_SLT*PPPSSTESK___1_T1671	72h	-0.00954315	0.92941
phospho	MIA2_LS*GPAELR___1_S1243	72h	0.0432259	0.92941
phospho	HDAC1_MLPHAPGVQMQAIPEDAIPEES*GDEDEDDPDK___1_S393	72h	-0.0337148	0.92941
phospho	IWS1_EAEDS*DS*DDNIK___2_S511;S513	72h	0.0474611	0.92941
phospho	EIF5B_WDGS*EEDEDNSK___1_S164	72h	0.0467207	0.92941
phospho	RAB11FIP2_S*PNAFSENR___1_S388	72h	-0.0449883	0.92941
phospho	SLC15A4_QSLFDS*CK___1_S298	72h	0.0628875	0.929533
phospho	KIAA1522_VS*LQALEAEAEAGAETEAMLQR___1_S215	72h	0.0304565	0.929533
phospho	DBF4_LLFIS*EPIPHPSNELR___1_S413	72h	-0.0322487	0.929533
phospho	AHNAK_LPDMSVKT*PK___1_T694	72h	-0.0523797	0.929533
phospho	FGD1_SLS*LDPGQSLEPHPEGPQR___1_S116	72h	-0.0209504	0.929597
phospho	FAF1_IRT*PSGEFLER___1_T580	72h	0.0604266	0.929597
phospho	WRNIP1_RLS*ESSALK___1_S75	72h	-0.0718588	0.930104
phospho	LIMCH1_KDTDDIES*PK___1_S169	72h	-0.0412261	0.930163
phospho	SRSF4_SRSNS*KSKPNLPSESR___2_S448	72h	0.084522	0.930172
phospho	DLGAP5_TYQVTPMT*PR___1_T329	72h	0.0264331	0.930241
phospho	EIF5B_QSFDDNDS*EELEDKDSK___1_S113	72h	-0.0113966	0.930309
phospho	PRCC_KPSDGS*PDTKPSR___1_S212	72h	0.156571	0.930388
phospho	RNPC3_GCTSSSSLS*PPR___1_S21	72h	0.0338146	0.930496
phospho	PRRC2C_DQMEGS*PNSSESFEHIAR___1_S779	72h	-0.0231604	0.930496
phospho	NUDC_QDT*EEDEEEDEKDK___1_T145	72h	-0.0859654	0.930496
phospho	EDC3_SQDVAVS*PQQQQCSK___1_S131	72h	0.0206052	0.930496
phospho	ARHGEF5_RDS*GRPPGDSSGQAVAPSEGANK___1_S1011	72h	-0.0367518	0.930496
phospho	MAP3K3_SADS*ENALSVQER___1_S340	72h	0.0134739	0.930503
phospho	ANKRD26_AAEHDLEVAS*EEEQEREGS*ENNQPQVEEER___2_S530;S539	72h	-0.0232218	0.930622
phospho	GOLGB1_SAAQPSTS*PAEVQSLK___1_S2872	72h	-0.0182618	0.93068
phospho	STK4_EVDQDDEENS*EEDEMDSGTMVR___1_S320	72h	0.0202416	0.930904
phospho	FAM219A_EGESVAMNYKPS*PLQVK___1_S47	72h	-0.0250564	0.931061
phospho	SETD5_GATVYS*PSR___1_S1233	72h	0.0164245	0.931125
phospho	PKNOX1_TEQDPNCSEPDAEGVS*PPPVESQTPMDVDK___1_S41	72h	0.020106	0.931164
phospho	USP39_EVDEDS*EPER___1_S82	72h	0.0142211	0.931164
phospho	MED1_SYQNSPS*S*DDGIRPLPEYSTEK___2_S1481;S1482	72h	-0.0179136	0.931164
phospho	PSMB10_TLSS*PTEPVK___1_S230	72h	-0.0397515	0.931257
phospho	NCK1_RKPS*VPDSASPADDSFVDPGER___1_S85	72h	-0.0402776	0.931257
phospho	CLCN2_SLFCGS*PPPEAASEK___1_S731	72h	0.0165098	0.931295
phospho	SRRM1_RYS*PSPPPK___1_S605	72h	0.0140956	0.931295
phospho	ARHGEF11_TS*PVIMAR___1_S255	72h	0.0370629	0.931346
phospho	LEMD3_VLLGFS*SDESDVEASPR___1_S140	72h	-0.0284532	0.931346
phospho	MFF_ERS*MSENAVR___1_S155	72h	-0.0460326	0.931498
phospho	SEPTIN2_IYHLPDAES*DEDEDFK___1_S218	72h	0.0861399	0.931498
phospho	PCDHGC3_QNVYIPGSNAT*LTNAAGK___1_T905	72h	-0.0890298	0.931498
phospho	VPS8_GRIT*PSQVK___1_T1331	72h	0.0181713	0.931498
phospho	XRN2_RKAEDS*DS*EPEPEDNVR___2_S499;S501	72h	0.0698026	0.931555
phospho	LARP1_ES*PRPLQLPGAEGPAIS*DGEEGGGEPGAGGGAAGAAGAGR___2_S75;S90	72h	-0.029172	0.931601
phospho	HNRNPUL2_EEDEPEERSGDET*PGSEVPGDK___2_T165	72h	-0.0214084	0.931668
phospho	MAP4_S*PSTLLPK___1_S825	72h	0.034988	0.931668
phospho	GRIP1_SLYSTS*PR___1_S433	72h	0.0158784	0.931779
phospho	GPRIN1_S*PSGAGEGASCSDGPR___1_S73	72h	-0.0492438	0.931983
phospho	EAF1_DNPS*PEPQLDDIKR___1_S165	72h	0.0147285	0.932173
phospho	TNRC18_THAPSALS*PPR___1_S1540	72h	0.0299926	0.932193
phospho	MPRIP_AATEALGEKS*PDSATVSGYDIMK___1_S977	72h	0.0429082	0.932225
phospho	TBX18_SLARPGT*PLPSPQAPR___1_T131	72h	-0.0265961	0.932409
phospho	ORC1_VAFSEITS*PSK___1_S273	72h	-0.0303923	0.932742
phospho	AFAP1_KKPSTDEQTS*S*AEEDVPTCGYLNVLSNSR___2_S342;S343	72h	0.0218216	0.932742
phospho	YLPM1_EDRFS*APPSR___1_S1249	72h	0.0213505	0.932851
phospho	BICD2_S*PILLPK___1_S582	72h	0.0581073	0.932851
phospho	ATP8B2_SSSSWIES*LRR___1_S1187	72h	0.0318633	0.933024
phospho	MEF2C_NS*PGLLVSPGNLNK___1_S222	72h	-0.0251158	0.933024
phospho	DEF8_KQS*LFQEPGPDVEA___1_S501	72h	-0.0336509	0.933086
phospho	ATXN2_RMS*SEGPPR___1_S616	72h	-0.0301497	0.933265
phospho	TJP2_MGAT*PTPFK___1_T455	72h	-0.0412458	0.933265
phospho	CDK12_RS*NEETDDYGK___1_S154	72h	0.0140132	0.933265
phospho	ZMYM3_RAEPPKPEVVDSTESIPVS*DEDSDAMVDDPNDEDFVPFRPR___1_S263	72h	-0.0403744	0.933265
phospho	PPIG_SET*PPHWR___1_T358	72h	0.0239065	0.933295
phospho	TNKS1BP1_DSLGTYS*SR___1_S877	72h	0.0145221	0.933295
phospho	PEAK1_SAPTS*PTATNISSK___1_S572	72h	0.018373	0.933295
phospho	KIF24_EVS*ADGPIQVTSTVK___1_S1012	72h	0.0346537	0.933373
phospho	ZFAND3_SCGTDSQSENEAS*PVKRPR___1_S129	72h	0.0724283	0.933373
phospho	SRRM1_RRS*PS*PPPTR___2_S549;S551	72h	0.0247246	0.933373
phospho	SAE1_VS*QGVEDGPDTK___1_S185	72h	-0.0292822	0.933665
phospho	LUC7L2_FRDQDLAS*CDRDR___1_S347	72h	0.0563458	0.933695
phospho	CBL_VERPPS*PFSMAPQASLPPVPPR___1_S483	72h	0.0203712	0.933695
phospho	SHROOM3_SMS*AEDLLER___1_S1221	72h	0.0234307	0.933695
phospho	NEK1_LGPNGS*PR___1_S798	72h	0.0133859	0.933709
phospho	LIN37_IPS*PLQPEMQGTPDDEPSEPEPSPSTLIYR___1_S182	72h	0.0232477	0.933709
phospho	CDK9_GS*QITQQSTNQSR___1_S347	72h	0.0313148	0.933709
phospho	SON_EMEHNT*VCAAGTSPVGEIGEEK___1_T1549	72h	0.0514652	0.933709
phospho	BIN1_GNKS*PS*PPDGS*PAATPEIR___2_S296;S298;S303	72h	0.0342484	0.933709
phospho	FRYL_RSNT*LDIMDGR___1_T1959	72h	0.0629812	0.933709
phospho	SRRM2_SGS*S*PEVDSK___1_S1581;S1582	72h	0.026419	0.933709
phospho	ZC2HC1A_LQTLS*PSHK___1_S223	72h	-0.0190567	0.933709
phospho	PCYT1A_MLQAIS*PK___1_S315	72h	0.0513545	0.933709
phospho	AKAP12_DKETGTDGILAGS*QEHDPGQGSSSPEQAGSPTEGEGVSTWESFKR___1_S732	72h	-0.143296	0.933709
phospho	RBBP6_TDSLFVLPSRDDAT*PVRDEPMDAESITFK___1_T984	72h	0.0377174	0.933709
phospho	ASAP1_QASEDSNDLT*PTLPETPVPLPR___1_T1048	72h	0.024332	0.933709
phospho	ERBIN_ISEPEAEIS*PGSLPVTANMK___1_S569	72h	-0.0339994	0.933709
phospho	LRP6_SYS*YRPYSYR___1_S1516	72h	-0.024734	0.933709
phospho	SEC16A_VLSSAASLPGSELPSSRPEGSQGGELS*R___1_S2291	72h	0.0179821	0.933709
phospho	PRPF40A_SDS*PES*DAEREK___1_S885;S888	72h	0.0386577	0.933709
phospho	SF1_SPS*PEPIYNSEGK___2_S82	72h	-0.0721574	0.933876
phospho	TRA2A_RRS*PSPYYSR___1_S260	72h	0.0706374	0.933936
phospho	PABIR1_IDFIPVS*PAPSPTR___1_S143	72h	-0.0376744	0.933956
phospho	DSN1_SLHLS*PQEQSASYQDR___1_S81	72h	-0.0200373	0.933983
phospho	PITPNM3_GS*FGLHAQPEFLR___1_S907	72h	0.0465844	0.933983
phospho	NCL_GFGFVDFNS*EEDAK___1_S619	72h	0.0197607	0.934004
phospho	STMN1_RASGQAFELILS*PR___1_S25	72h	0.0856742	0.934004
phospho	FAM120A_HT*PLYER___1_T428	72h	0.0410179	0.934004
phospho	SNIP1_QERLS*PEVAPPAHR___1_S35	72h	0.0191608	0.934159
phospho	HOXD10_VSQVES*PEAK___1_S218	72h	0.0229746	0.934214
phospho	SRRM1_APQTSSS*PPPVR___1_S696	72h	0.0130857	0.934231
phospho	WDR55_TCEERPAEDGS*DEEDPDSMEAPTR___1_S14	72h	-0.0135916	0.934231
phospho	PLEKHM2_SDEEAS*PLHPACSQK___1_S334	72h	0.0166327	0.934341
phospho	SMAP2_VVGSMPTAGSAGS*VPENLNLFPEPGSK___1_S240	72h	0.0273646	0.934341
phospho	ZNF217_TSVS*PAPDK___1_S848	72h	0.0262326	0.934341
phospho	EMD_QS*VTSFPDADAFHHQVHDDDLLSSSEEECK___1_S120	72h	0.041262	0.934341
phospho	MYH9_TELEDT*LDSTAAQQELR___1_T1151	72h	0.0251661	0.934341
phospho	ARHGEF10_TKS*LIAQDHR___1_S379	72h	0.0423539	0.934341
phospho	SPATA2L_LAQDEEPPPLPPRGS*PAAYR___1_S217	72h	0.026428	0.934341
phospho	TCERG1_DIDS*EKEAAMEAEIK___1_S638	72h	0.024586	0.934449
phospho	EML4_EESHS*NDQSPQIR___1_S134	72h	-0.0266817	0.934449
phospho	TRIP12_AQTAPTKTS*PR___1_S1427	72h	0.0702973	0.934628
phospho	SPEG_S*PASDLELR___1_S485	72h	-0.0216663	0.934749
phospho	BPNT1_ASAYVFAS*PGCK___1_S240	72h	-0.0163507	0.934856
phospho	SYNJ1_TS*PCQSPTISEGPVPSLPIRPSR___1_S1049	72h	-0.0172204	0.934856
phospho	PHRF1_S*AS*PSVGEERPR___2_S1032;S1034	72h	0.0502125	0.934856
phospho	TPR_TREEEEDST*IEASDQVSDDTVEMPLPK___1_T1839	72h	-0.0244365	0.934856
phospho	NFATC4_IGGHS*PIFR___1_S395	72h	0.0508887	0.934955
phospho	KIAA1522_CSLHSAS*PAS*VR___1_S327;S330	72h	-0.0191495	0.934984
phospho	MAP2K7_S*PSSESSPQHPTPPARPR___1_S55	72h	-0.0265723	0.93502
phospho	MSL1_QAGIGGEPAAAGAGCS*PRPK___1_S126	72h	-0.0228147	0.93502
phospho	SCAF1_EVLYDSEGLS*GEER___1_S738	72h	-0.0198964	0.935195
phospho	PPIP5K2_HFFHHADEDDEEEDDS*PPER___1_S38	72h	-0.0120409	0.935195
phospho	PRAG1_EATQPEPIY*AESTKR___1_Y413	72h	0.0406041	0.935195
phospho	SRRM2_KPIDS*LRDS*R___2_S2684;S2688	72h	0.0565383	0.935197
phospho	GBF1_AASSSS*PGSPVASSPSR___1_S1781	72h	-0.0213083	0.935237
phospho	SRRM2_SRS*VSPCSNVESR___1_S952	72h	-0.0320346	0.935303
phospho	RREB1_IHEKDPNSATATAPPS*PLK___1_S161	72h	-0.0178809	0.93545
phospho	COPE_RDS*IVAELDR___1_S99	72h	-0.0218778	0.93545
phospho	HNRNPC_EAEEGEDDRDS*ANGEDDS___1_S299	72h	-0.0551429	0.93545
phospho	DDX21_KEEPSQNDIS*PK___1_S89	72h	-0.0409178	0.935459
phospho	STARD13_RDS*GVGASLTRPNRR___1_S572	72h	0.0436996	0.935517
phospho	AHNAK_MPFLSISS*PK___1_S3412	72h	0.0597375	0.935558
phospho	MYBBP1A_RKS*EDGTPAEDGTPAATGGSQPPSMGR___1_S1186	72h	0.0217434	0.935558
phospho	TBC1D9B_QS*FCAQEAPTASQGLLK___1_S442	72h	-0.0153844	0.935558
phospho	SRRM1_S*PSPAPPPR___1_S560	72h	-0.028808	0.935619
phospho	NSD3_NEKPTQSVSS*PEATSGSTGSVEK___1_S561	72h	0.0150652	0.935619
phospho	MDN1_VPEPEALDLPDDLNLDSEDKNGGEDT*DNEEGEEENPLEIK___1_T4898	72h	0.0302425	0.935619
phospho	BOD1L1_RGS*LSQEMAK___1_S1077	72h	0.018587	0.935619
phospho	SRRM2_SATRPSPS*PER___1_S353	72h	-0.0236828	0.935619
phospho	SLC35B2_AVPVES*PVQK___1_S427	72h	0.055089	0.935619
phospho	BCLAF1_FNDS*EGDDTEETEDYR___1_S397	72h	0.0263772	0.935619
phospho	ARHGAP29_TPSSGTMSSADDLDEREPPS*PSETGPNSLGTFK___1_S589	72h	-0.0665706	0.935619
phospho	PODXL2_RDPEDS*DVFEEDTHL___1_S596	72h	-0.0256818	0.935619
phospho	NSFL1C_S*PGETSKPRPFAGGGYR___1_S140	72h	0.0849932	0.935619
phospho	THOC2_SES*PCESPYPNEK___1_S1516	72h	-0.0504237	0.935619
phospho	AHDC1_AS*PVAVGSSGAGADPSFQPVLSAR___1_S896	72h	-0.0224884	0.935619
phospho	HTATSF1_LFEES*DDKEDEDADGK___1_S676	72h	-0.0594563	0.935619
phospho	SEC16A_AHAS*PFSGALTPSAPPGPEMNR___1_S122	72h	0.0305149	0.935619
phospho	DEAF1_GPAAPLTPGPQS*PPTPLAPGQEK___1_S176	72h	-0.0147649	0.935916
phospho	RREB1_GESHEPEEEHGTEESTGDADGAEEDASSNQS*LDLDFATK___2_S1360	72h	0.0187124	0.935916
phospho	MFAP1_MEREDS*S*EEEEEEIDDEEIER___2_S132;S133	72h	0.0148623	0.936133
phospho	EHMT1_ESMS*EADR___1_S383	72h	0.0244849	0.936133
phospho	PRPSAP1_HS*PPMVK___1_S215	72h	0.0465073	0.936262
phospho	CBX3_KSLS*DS*ESDDSK___2_S95;S97	72h	-0.0347202	0.936281
phospho	OTUD3_GMDS*EDDLRDEVEDAVQK___1_S224	72h	0.021766	0.936382
phospho	RAD21_EKEKEDDEEEEDEDAS*GGDQDQEER___1_S545	72h	0.01103	0.936412
phospho	CEP350_SPS*PISISSSETSSIMQK___1_S1830	72h	-0.01457	0.936412
phospho	CHD8_LNTIT*PVVGK___1_T537	72h	-0.0178691	0.936434
phospho	MTA3_LSPS*PTTEDPR___1_S430	72h	-0.0194144	0.936434
phospho	PPFIBP1_LYEEDDLDRLEQMEDS*EGTVR___1_S965	72h	0.0230897	0.936581
phospho	RIC8A_GLMAGGRPEGQYS*EDEDT*DTDEYK___2_S436;T441	72h	-0.0231804	0.936627
phospho	TOR1AIP2_EPLDPDPSHS*PSDK___1_S120	72h	0.0252304	0.936627
phospho	ASH2L_RS*PPWEP___1_S623	72h	-0.041459	0.936637
phospho	METAP2_S*ALEDKERDEDDEDGDGDGDGATGK___1_S74	72h	-0.0304052	0.936637
phospho	DCAF1_FISGT*PR___1_T706	72h	-0.0203149	0.936637
phospho	UBN1_DMDDGS*DSLGVGLDQEFR___1_S336	72h	0.0249003	0.9367
phospho	ZC3H13_KEVS*PEVVR___1_S198	72h	-0.0331642	0.936748
phospho	EIF4ENIF1_SS*PVESLKK___1_S78	72h	-0.0275728	0.936788
phospho	U2SURP_ESLCDS*PHQNLSRPLLENK___1_S67	72h	-0.0389046	0.936823
phospho	C9orf78_VGDTEKPEPERS*PPNRK___1_S261	72h	-0.0561222	0.936949
phospho	SYNPO_VAS*EEEEVPLVVYLK___1_S263	72h	-0.036972	0.936949
phospho	SAFB_SEPVKEESS*ELEQPFAQDTSSVGPDRK___1_S235	72h	-0.0536227	0.936949
phospho	SCAF1_QRSPS*PAPAPAPAAAAGPPTR___2_S500	72h	-0.0177869	0.936949
phospho	NR2C2_IQIVTAVDASGS*PK___1_S46	72h	-0.0211037	0.93696
phospho	SPIRE1_FLPISST*PQPERR___1_T509	72h	0.0916857	0.93696
phospho	PURB_GGGSGGGEES*EGEEVDED___1_S304	72h	-0.0140358	0.93696
phospho	MTA3_HAELSGS*PLK___1_S519	72h	-0.024041	0.93696
phospho	SYMPK_TPS*PAAEDAREPEAK___1_S1259	72h	0.0433246	0.93696
phospho	TLN1_DHFGLEGDEESTMLEDSVS*PK___1_S425	72h	-0.0184133	0.93696
phospho	EPS15L1_SKQDT*PALPPK___1_T776	72h	-0.0173208	0.93696
phospho	MAP1B_SLMSS*PEDLTK___1_S832	72h	-0.0268213	0.93696
phospho	DBNL_ASGANYS*FHK___1_S141	72h	0.0169221	0.93696
phospho	RBBP6_DDAT*PVRDEPMDAESITFK___1_T984	72h	-0.0245166	0.93696
phospho	MCM4_ATPAQT*PR___1_T23	72h	-0.0300589	0.93696
phospho	FAM133B_SSESSMS*ETESDSK___1_S148	72h	-0.019767	0.93696
phospho	ARHGAP5_THS*DASDDEAFTTSK___1_S1173	72h	-0.03125	0.93696
phospho	GOLPH3_AAGGGAGS*S*EDDAQSR___2_S35;S36	72h	0.0215459	0.93696
phospho	NUP153_VQMTSPSSTGS*PMFK___1_S522	72h	-0.0242576	0.936969
phospho	MET_SVSPTTEMVS*NESVDYR___1_S997	72h	-0.0233316	0.936969
phospho	TTYH3_YLATSQPRPDSS*GS*H___2_S520;S522	72h	0.0167794	0.936969
phospho	SLK_VDEDSAEDTQS*NDGK___1_S571	72h	-0.0516733	0.937113
phospho	CCNL1_QQASKS*PYNGVR___1_S374	72h	0.0677392	0.937113
phospho	IQGAP3_QACTAQT*PEPLRR___1_T1415	72h	-0.0821989	0.937113
phospho	HNRNPC_DDEKEAEEGEDDRDS*ANGEDDS___1_S299	72h	-0.0391472	0.937171
phospho	BSDC1_VFELNS*DSGK___1_S372	72h	-0.0150844	0.937257
phospho	AAK1_EQGGSGLGS*GSSGGGGSTSGLGSGYIGR___1_S18	72h	0.0200544	0.937257
phospho	HNRNPA3_MEVKPPPGRPQPDS*GR___1_S14	72h	0.0188273	0.937476
phospho	NHSL1_HS*VINVFVGR___1_S639	72h	-0.066283	0.937489
phospho	SRRM1_RRSPS*PPPTR___2_S551	72h	0.0215366	0.937513
phospho	MAP1B_EEPS*PVK___1_S614	72h	-0.0484452	0.937513
phospho	CERT1_TESGYGSES*S*LRR___2_S125;S126	72h	0.022543	0.937513
phospho	SMARCA4_AENAEGQTPAIGPDGEPLDETSQMS*DLPVK___1_S613	72h	0.0261478	0.937513
phospho	ZBTB44_SYIVMS*PESPVK___1_S191	72h	-0.017788	0.937513
phospho	KIRREL1_LSHSS*GYAQLNTYSR___1_S645	72h	0.032426	0.937513
phospho	TOR1AIP1_DSHSS*EEDEASSQTDLSQTISK___1_S157	72h	0.0161358	0.937513
phospho	GRB10_ALLS*PFSTPVR___1_S418	72h	-0.023178	0.937513
phospho	TCOF1_LASTNSS*VLGADLPSSMK___1_S111	72h	-0.0149625	0.937513
phospho	WDR91_NASLSQS*PR___1_S256	72h	-0.0212579	0.937513
phospho	CEP170_SS*PVNNHHSPGQTPTLGQPEAR___1_S1522	72h	-0.0132969	0.937513
phospho	GPRIN1_VGSLPLEKGS*PVTTTK___1_S615	72h	-0.0271163	0.937513
phospho	RAB1A_FRT*ITSSYYR___1_T75	72h	0.0366628	0.937513
phospho	OTUD5_ATS*PLVSLYPALECR___1_S508	72h	-0.013388	0.937513
phospho	SASH1_KYSSSVSEQDSGLDGMPGS*PPPSQPDPEHLDKPK___1_S486	72h	-0.0292237	0.93768
phospho	NOC2L_EAARS*PDKPGGS*PSASR___2_S49;S56	72h	0.0272355	0.93768
phospho	RAD18_NHLLQFALES*PAK___1_S99	72h	-0.0306939	0.93768
phospho	THRAP3_S*PVGKS*PPSTGSTYGSSQK___2_S315;S320	72h	0.057296	0.937793
phospho	SCML2_RSPQQTVPYVVPLS*PK___1_S511	72h	0.0520214	0.938162
phospho	NPM1_LLS*ISGK___1_S137	72h	-0.0207117	0.938204
phospho	CMIP_DNS*PSLK___1_S349	72h	-0.0322538	0.938204
phospho	SLTM_NDNGASGQTSESIKKS*EEK___1_S543	72h	-0.0355057	0.938204
phospho	NUP214_SSVLPS*PSGR___1_S646	72h	-0.00996916	0.938208
phospho	PHF3_DKVEENSVRS*PR___1_S125	72h	0.0878886	0.938296
phospho	PCF11_SRS*PIIHSPK___1_S489	72h	0.0102642	0.938296
phospho	TMEM192_LLALTS*SDLGCQPSR___1_S261	72h	-0.074155	0.938595
phospho	ALKBH5_YQEDS*DPER___1_S64	72h	-0.0700486	0.938595
phospho	ZC3H13_RGPRT*PPITTK___1_T1033	72h	0.0642106	0.938595
phospho	ZC3H4_GFDPTAS*PFCQ___1_S1299	72h	0.0137441	0.938595
phospho	TMOD3_DLDEDELLGNLS*ETELK___1_S25	72h	0.0338282	0.938744
phospho	DNMBP_QPQDAS*PPPKECDQGTLSASLNPSNSESSPSR___1_S1407	72h	-0.0212169	0.938744
phospho	AKAP10_QSSLAEPVS*PSK___1_S187	72h	0.0259096	0.938744
phospho	ZC3H15_EDEIS*LEDLIER___1_S231	72h	-0.0431568	0.938744
phospho	SRSF1_VDGPRS*PS*YGR___2_S199;S201	72h	-0.0556974	0.938749
phospho	TRPM7_ILS*NNNTSENTLK___1_S1463	72h	-0.0151531	0.939022
phospho	PPRC1_VEVKPVPAS*PHPK___1_S1063	72h	0.0174813	0.939024
phospho	KCNMA1_SS*PDNSPVHGMLR___1_S978	72h	0.0196492	0.939024
phospho	LARP1_TKS*DES*GEEKNGDEDCQR___2_S225;S228	72h	0.0421373	0.939024
phospho	LIN37_ECSPSS*PLPPLPEDEEGSEVTNSK___1_S138	72h	0.0172604	0.939024
phospho	SOWAHC_DLVMGSS*PQLK___1_S213	72h	-0.0123344	0.939057
phospho	SRRM2_TVART*PLGQR___1_T1531	72h	0.0879424	0.939057
phospho	AFF4_ELLS*PLS*EPDDRYPLIVK___2_S703;S706	72h	-0.0229979	0.939057
phospho	ATM_STT*PANLDSESEHFFR___1_T1885	72h	0.0245714	0.939058
phospho	PRPF40B_ELQQAELPNRS*PGFGIK___1_S832	72h	0.0532032	0.939058
phospho	MATR3_NEENTEPGAESSENADDPNKDTSENADGQS*DENKDDYTIPDEYR___1_S766	72h	-0.0338728	0.939058
phospho	TSC1_GGFDS*PFYR___1_S505	72h	-0.0106273	0.939058
phospho	BEGAIN_RPS*VDAPVTDVGFLR___1_S246	72h	0.0214821	0.939058
phospho	PRPF40A_SDSPES*DAER___1_S888	72h	-0.0475276	0.939265
phospho	RANBP2_SISS*PSVSSETMDKPVDLSTR___1_S2805	72h	0.0221779	0.939385
phospho	MAP1A_AELEEMEEVHPS*DEEEEDATK___1_S667	72h	-0.0317908	0.939386
phospho	EIF4ENIF1_VKEDDLDVVLS*PQR___1_S115	72h	-0.0267178	0.939386
phospho	DST_STS*VSSQAAQAASPQVPATTTPK___1_S7422	72h	-0.0213747	0.93942
phospho	FAM193A_LILTDSGSAPTFCS*DDEDVAPLSAK___1_S293	72h	-0.0288306	0.93942
phospho	NEDD1_LVTSGAESGNLNTS*PSSNQTR___1_S516	72h	-0.026583	0.93942
phospho	OXSR1_AAISQLRS*PR___1_S359	72h	0.0490602	0.939442
phospho	WNK1_QSSTPGSLFLS*PPAPAPK___1_S19	72h	-0.0252914	0.939442
phospho	PABIR1_IDFIPVS*PAPS*PTR___1_S143;S147	72h	-0.0331389	0.939442
phospho	PHACTR2_ASAS*PSTSSTSSRPK___1_S237	72h	0.021073	0.939442
phospho	ZNF106_AAHVPENS*DT*EQDVLTVKPVR___1_S1370;T1372	72h	-0.0216448	0.93949
phospho	HTATSF1_VLDEEGS*ER___1_S616	72h	-0.104504	0.93949
phospho	EME1_QLS*PEDSSSPVK___1_S111	72h	-0.0150768	0.93952
phospho	GTF3C1_DGS*LEDDEDEEDDLDEGVGGK___1_S1611	72h	-0.0227358	0.93952
phospho	FIP1L1_ERDHS*PTPSVFNSDEER___1_S492	72h	0.0129227	0.93957
phospho	MXRA7_ETFGEMS*DGDVQEQLR___1_S191	72h	0.0142767	0.939877
phospho	TOMM20_IVSAQS*LAEDDVE___1_S138	72h	-0.0236287	0.939877
phospho	ZFYVE26_ATASGKVS*PDHLDPER___1_S297	72h	0.0488266	0.939945
phospho	NAA30_LLSSSLTADCSLRS*PSGR___1_S199	72h	0.0790096	0.93999
phospho	BRPF1_GSLTPHPAACDKDGQTDS*AAEESSSQETSK___1_S860	72h	-0.0121274	0.93999
phospho	RNF169_LSDS*ENEEPSR___1_S249	72h	-0.0164369	0.940138
phospho	NSL1_AGS*PELVVLDPPWDK___1_S4	72h	0.0388869	0.940143
phospho	CYFIP1_SS*LEGPTILDIEK___1_S583	72h	-0.0271701	0.940143
phospho	ILF3_VLQDMGLPTGAEGRDS*SK___1_S476	72h	0.0375612	0.940193
phospho	HGSNAT_LINS*ELGSPSR___1_S239	72h	-0.018102	0.94024
phospho	SIPA1L3_SSKPEGEAGRS*PGEADEGR___1_S317	72h	-0.0340165	0.94024
phospho	S1PR3_AS*PIQPALDPSR___1_S326	72h	-0.0152505	0.94024
phospho	SRRM2_SRS*GSSQELDVKPSASPQER___1_S1539	72h	-0.0340402	0.94024
phospho	PARG_SPQNDDHSDT*DSEENR___1_T199	72h	-0.044701	0.94024
phospho	MDC1_SSVKT*PETVVPTAPELQPSTSTDQPVTPEPTSQATR___1_T1444	72h	0.0276404	0.94024
phospho	LHPP_FRPS*DEHHPEVK___1_S241	72h	-0.0241951	0.94024
phospho	BMP2K_RDS*QSSNEFLTISDSK___1_S1029	72h	-0.0109722	0.94024
phospho	EIF4ENIF1_NST*PFMAEHLEETLSAVTNNR___1_T455	72h	0.0182598	0.94024
phospho	CCDC9_RS*GPLEESER___1_S202	72h	-0.0238172	0.94024
phospho	RBM12B_HS*PEEDFR___1_S710	72h	-0.0317933	0.940275
phospho	SF3A1_AEEPPSQLDQDTQVQDMDEGS*DDEEEGQK___1_S359	72h	-0.0491875	0.940374
phospho	EPS15L1_TVFPGAVPVLPAS*PPPK___1_S229	72h	-0.0267245	0.940414
phospho	PCYT1A_ERSPS*PSFR___2_S331	72h	-0.0161283	0.940414
phospho	MET_VHT*PHLDR___1_T977	72h	0.0275637	0.940414
phospho	TUT7_KDS*FQENEDGYR___1_S132	72h	-0.0159162	0.940414
phospho	EDC4_ETCSTLAES*PR___1_S844	72h	-0.0108544	0.940414
phospho	PCIF1_QLS*EEQPSGNGVK___1_S116	72h	0.0144357	0.940414
phospho	TTC9_GNPS*PPAAGEGQRPPPPLCVPGGGGGAPAR___1_S15	72h	-0.0230232	0.94048
phospho	PNPLA6_DEGGS*PEGASPSTASEMEEEK___1_S1339	72h	-0.0432501	0.94048
phospho	ATN1_GRAS*PGGVSTSSSDGK___1_S34	72h	0.030514	0.940499
phospho	NUCKS1_ATVT*PSPVKGK___1_T179	72h	0.0582437	0.940499
phospho	RBM14_LS*ESQLSFR___1_S618	72h	0.0501705	0.94053
phospho	NRBP1_S*EGESQTVLSSGSDPK___1_S2	72h	0.0136855	0.940544
phospho	MAP1A_VPSAPGQES*PIPDPK___1_S1818	72h	0.0241965	0.940544
phospho	DCP1A_DKQSPS*QANGCSDHRPIDILEMLSR___1_S144	72h	-0.018383	0.940544
phospho	TMPO_GPPDFSS*DEER___1_S67	72h	0.0609939	0.940692
phospho	HSP90AB1_EEEDKDDEEKPKIEDVGS*DEEDDSGK___1_S255	72h	0.0518978	0.940692
phospho	CADM1_GADDAADADTAIINAEGGQNNS*EEKK___1_S434	72h	0.021438	0.940692
phospho	BCLAF1_ETQS*PEQVK___1_S496	72h	0.0135378	0.940692
phospho	AFF4_MFS*PMEEK___1_S694	72h	0.0226139	0.940692
phospho	LRRC47_VLHVS*ENPVPLTVR___1_S315	72h	-0.0341876	0.940692
phospho	PIMREG_GSGS*PTHSLSQK___1_S131	72h	-0.0176587	0.940692
phospho	SAP30BP_NMS*PDEIK___1_S113	72h	0.0179108	0.940692
phospho	TRA2B_SY*S*RDYR___2_S87;Y86	72h	-0.036555	0.940692
phospho	ZC3H13_DLESTSRDS*LALDKER___1_S1409	72h	-0.0309104	0.940692
phospho	ULK2_NSSGS*PVPQAQSPQSLLSGAR___1_S509	72h	0.016189	0.940769
phospho	PHRF1_EAS*PAPLAQGEPGR___1_S1202	72h	-0.0426496	0.940791
phospho	KIRREL1_LS*HSSGYAQLNTYSR___1_S642	72h	0.0222983	0.940791
phospho	MAST2_QFSSCS*PR___1_S846	72h	-0.0167633	0.940791
phospho	MICALL1_APS*AS*PLALHASR___2_S484;S486	72h	0.0167977	0.940795
phospho	TOR1AIP1_DSHS*SEEDEASSQTDLSQTISK___1_S156	72h	0.028889	0.940868
phospho	NIPBL_NNTAAET*EDDES*DGEDRGGGTSGSLR___2_S2672;T2667	72h	0.0678793	0.940868
phospho	TCOF1_LGAGEGGEAS*VS*PEK___2_S1376;S1378	72h	-0.0253279	0.940868
phospho	NCOA2_HRMS*PGVAGSPR___1_S493	72h	0.0483221	0.940868
phospho	BCAR1_AQQGLY*QVPGPSPQFQSPPAK___1_Y128	72h	0.0167591	0.940917
phospho	ACIN1_SKS*PS*PPR___1_S386;S388	72h	0.0335459	0.940984
phospho	NUMA1_KLDVEEPDS*ANSSFYSTR___1_S1830	72h	-0.0222129	0.941149
phospho	MAP7_LSSS*SATLLNSPDR___1_S202	72h	-0.0180361	0.941149
phospho	TOM1_AGLQSLEAS*GR___1_S359	72h	0.0524303	0.941149
phospho	JMJD1C_TDNVSDFSESS*DSENSNKR___1_S379	72h	-0.0332213	0.941149
phospho	MAP1B_ESVAS*GDDRAEEDMDEAIEK___1_S995	72h	-0.0359498	0.941149
phospho	PARP4_VLHYS*QG___1_S1722	72h	-0.021168	0.941149
phospho	PHF2_EKEEPPS*PIEATPPQSLLEK___1_S474	72h	0.022124	0.941313
phospho	MPRIP_AEEQQLPPPLS*PPS*PSTPNHR___2_S289;S292	72h	0.0184431	0.941313
phospho	LIMA1_SEVQQPVHPKPLS*PDSR___1_S362	72h	-0.0137822	0.941313
phospho	CDC42EP2_S*TKVPIYLK___2_S2	72h	-0.11516	0.941313
phospho	TNS2_LS*PGEALPPVSQAGTGK___1_S941	72h	-0.0114785	0.941313
phospho	MICAL3_DRLGS*PLAVDEALR___1_S1310	72h	-0.0635051	0.941338
phospho	BAZ1A_ELDQDMVT*EDEDDPGSHKR___1_T731	72h	0.0356664	0.941446
phospho	KLF13_ADLES*PQR___1_S162	72h	-0.0246522	0.941446
phospho	THOC2_HKSES*PCESPYPNEK___2_S1516	72h	0.0156809	0.941446
phospho	TAB2_NQPTVYIAAS*PPNTDELMSR___1_S372	72h	0.0245608	0.941684
phospho	RBMX_DSYSSSRS*DLYSSGR___1_S332	72h	0.0426008	0.941684
phospho	HSP90AA1_EEKESEDKPEIEDVGS*DEEEEKK___1_S263	72h	0.0605348	0.941684
phospho	PARN_KELS*PAGSISK___1_S619	72h	0.0122745	0.94169
phospho	AXL_Y*VLCPSTTPSPAQPADR___1_Y866	72h	0.0265659	0.94169
phospho	CLGN_QNDGEMLEKEEES*EPEEKS*EEEIEIIEGQEESNQSNK___2_S554;S560	72h	-0.0262307	0.94169
phospho	WIZ_AADGGERPLAAS*PPGTVK___1_S1517	72h	0.0167935	0.94169
phospho	PDCD4_RFVS*EGDGGR___1_S457	72h	-0.0618118	0.941737
phospho	GPATCH1_AARDSDS*EEDLVSYGTGLEPLEEGERPK___2_S8	72h	0.0128886	0.941811
phospho	ANO8_FLSSGATSSLAAAGAGATTRPPPAQS*PTGSDTR___1_S1013	72h	-0.0149298	0.941811
phospho	ZC3H13_KTSAVSS*PLLDQQR___1_S242	72h	0.0867282	0.942039
phospho	SNX29_S*IDDEDVDENEDDVYGNSSGR___1_S344	72h	0.0129945	0.942199
phospho	CWC22_NS*FSENEK___1_S829	72h	0.0393791	0.942199
phospho	UBTF_QLQEERPELS*ESELTR___1_S433	72h	0.0191885	0.942199
phospho	MATR3_SYS*PDGKESPSDKK___1_S598	72h	0.0556245	0.942385
phospho	SRSF2_TS*PDTLR___1_S26	72h	0.0566574	0.942385
phospho	AP3D1_NTETSKS*PEKDVPMVEK___1_S829	72h	0.0207848	0.942385
phospho	LIMA1_ELS*VEEQIK___1_S741	72h	-0.0343865	0.942385
phospho	BCLAF1_SQEEPKDTFEHDPSES*IDEFNK___1_S198	72h	0.0335302	0.942389
phospho	NPM1_MEDS*MDMDMS*PLRPQNYLFGCELK___2_S10;S4	72h	0.0264862	0.942704
phospho	ZRANB2_ENVEYIEREES*DGEYDEFGRK___1_S120	72h	-0.0298048	0.942704
phospho	TP53BP1_FVPAENDSILMNPAQDGEVQLS*QNDDK___1_S580	72h	-0.0322195	0.942707
phospho	ZC3HAV1_KTVFS*PTLPAAR___1_S378	72h	0.0798874	0.942804
phospho	GPRIN1_ASPAPPRHT*PDQSPGMESR___1_T60	72h	0.0141227	0.942804
phospho	RNF11_SPTSDDIS*LLHESQSDR___1_S14	72h	-0.0210597	0.942822
phospho	CCNL2_ADS*PVNGLPK___1_S369	72h	0.011647	0.942822
phospho	FASN_RPTPQDS*PIFLPVDDTSFR___1_S1411	72h	0.0200761	0.942822
phospho	LSM14A_SS*PQLDPLR___1_S183	72h	-0.0410724	0.943041
phospho	XRCC6_SQIYGS*R___1_S324	72h	-0.0159264	0.943121
phospho	ATRX_YYMSDDISRDS*DGMDEQCR___1_S213	72h	0.0228331	0.943146
phospho	ADD3_IEEVLSPEGSPSKS*PSKK___2_S681	72h	0.0373644	0.943187
phospho	SCRIB_MAESPCSPSGQQPPS*PPSPDELPANVK___1_S1306	72h	0.0187269	0.943187
phospho	EIF5B_QSFDDNDS*EELEDK___1_S113	72h	-0.0560024	0.943358
phospho	NOP14_HNDIVDS*DSDAEDR___1_S146	72h	-0.0220307	0.943476
phospho	RBM33_DIKEES*DEEEEDDEESGR___1_S205	72h	-0.0158139	0.943476
phospho	SCAF4_TT*PTQPSEQK___1_T237	72h	0.0142108	0.943476
phospho	UBE4B_LAGGQTSQPTT*PLTSPQR___1_T27	72h	-0.0372014	0.943476
phospho	SRRM2_DIPRT*PSR___1_T1472	72h	0.0236189	0.943476
phospho	DENR_QEAGISEGQGT*AGEEEEK___1_T86	72h	-0.0209204	0.943476
phospho	HIRIP3_ESEQES*EEEILAQK___1_S227	72h	-0.0379288	0.943476
phospho	YBX1_NEGSES*APEGQAQQR___1_S176	72h	-0.0441558	0.943476
phospho	PRCC_IAAPELHKGDS*DS*EEDEPTK___2_S157;S159	72h	-0.00978515	0.943476
phospho	PUM2_QAS*PTEVVER___1_S182	72h	-0.00943428	0.943476
phospho	EIF4ENIF1_NLESHLMS*PAEIPGQPVPK___1_S513	72h	-0.033166	0.943476
phospho	MSH6_VISDSESDIGGS*DVEFKPDTK___2_S261	72h	-0.0420206	0.943476
phospho	CDC42EP4_DMLGSLRDS*ALFVK___1_S109	72h	-0.0948634	0.943476
phospho	ARFGEF2_GQSQLS*NPTDDSWK___1_S1528	72h	0.0214341	0.943476
phospho	PIP4P2_SPLLSAS*HS*GNVTPTAPPYLQESSPR___2_S16;S18	72h	-0.0416313	0.94349
phospho	NUP35_ASTSDYQVISDRQT*PK___1_T308	72h	0.0130675	0.94349
phospho	SRRM2_TPAAAAAMNLAS*PR___1_S2272	72h	-0.0115193	0.94349
phospho	ALS2_KSSS*LVDIR___1_S466	72h	-0.0364624	0.943587
phospho	CDK15_SNS*DCFQEEDLR___1_S77	72h	-0.0159629	0.943587
phospho	EIF3C_QLTPPEGSSKS*EQDQAENEGEDSAVLMER___1_S532	72h	0.0157716	0.943622
phospho	MGA_SILPYPVS*PK___1_S924	72h	0.0120885	0.943627
phospho	BCKDK_ST*SATDTHHVEMAR___1_T32	72h	0.0320513	0.94367
phospho	CKAP2_YNVSTT*PYLQSVK___1_T597	72h	0.0309205	0.943774
phospho	MBD3_VRYDS*SNQVK___1_S85	72h	-0.0362892	0.943774
phospho	CLN3_RFS*DSEGEETVPEPR___1_S12	72h	0.0242812	0.943774
phospho	DOT1L_SST*PQHPLLLAQPR___1_T984	72h	-0.0239713	0.943774
phospho	EIF5B_KQSFDDNDS*EELEDKDSK___1_S113	72h	0.0247633	0.943774
phospho	TNKS1BP1_RFS*EGVLQSPSQDQEK___1_S429	72h	-0.019405	0.943774
phospho	NOP56_EELMSS*DLEETAGSTSIPK___1_S520	72h	-0.0288806	0.943774
phospho	AHNAK_GDRS*PEPGQTWTR___1_S93	72h	-0.0345512	0.943774
phospho	NUCKS1_SGKNSQEDS*EDSEDKDVK___1_S58	72h	0.0508037	0.943774
phospho	PRPF3_GDDDEES*DEEAVK___1_S619	72h	-0.0514511	0.943774
phospho	HTATSF1_DLDEEGS*EK___1_S579	72h	-0.0600572	0.94386
phospho	SIPA1L1_LIDLES*PTPESQK___1_S1549	72h	0.0265207	0.94386
phospho	VPS4B_EGQPS*PADEKGNDS*DGEGESDDPEKK___1_S102;S93	72h	0.029518	0.943898
phospho	RNF214_VDQDDDQDSSSLKLS*QNIAVQTDFK___1_S200	72h	-0.0171783	0.943996
phospho	CPEB2_RS*PVSPQLQQQHQAAAAAFLQQR___1_S89	72h	0.0308518	0.944029
phospho	MLLT1_ALEVEES*NS*EDEASFK___2_S359;S361	72h	0.0181012	0.944029
phospho	UBE2O_IMSCS*PDTQCSR___1_S401	72h	0.0116127	0.944029
phospho	MINDY4_SS*PSSSSTQPQEESR___1_S233	72h	0.0473497	0.944029
phospho	HLCS_GS*ASGSEPAGDSDR___1_S79	72h	0.0272167	0.944029
phospho	MYO9B_KPGDASSLPDAGLS*PGSQVDSK___1_S1405	72h	0.0339966	0.944029
phospho	RAD23A_EDKSPS*EESAPTTSPESVSGSVPSSGSSGR___2_S125	72h	-0.0227635	0.944029
phospho	ERCC6_IIEQLS*PQAATSR___1_S158	72h	0.0133024	0.944029
phospho	MPRIP_SKS*NPDFLK___1_S993	72h	-0.0349619	0.944029
phospho	MAST3_SPS*PLPGHPPAPAR___1_S1203	72h	-0.0184727	0.944029
phospho	SUPT7L_TEESEPLPSCPGS*PPLPDDLLPLDCK___1_S108	72h	-0.0216718	0.944029
phospho	PACS1_VSDEVGFGLEHVS*REQIR___1_S355	72h	-0.0477449	0.944029
phospho	BAZ1A_ELDQDMVT*EDEDDPGSHK___1_T731	72h	-0.0262509	0.944107
phospho	SRRM1_QS*PSPSTRPIR___1_S713	72h	0.0513266	0.944107
phospho	ZZZ3_RQTEPVS*PVLK___1_S113	72h	0.0388857	0.944107
phospho	NOP56_FSKEEPVS*S*GPEEAVGK___2_S569;S570	72h	-0.0134591	0.944107
phospho	RIOX1_REPYGHLGPAELLEAS*PAAR___1_S109	72h	0.019743	0.944107
phospho	LARP1_ETESAPGS*PR___1_S521	72h	-0.0165036	0.944107
phospho	NR2C2_QQFILTS*PDGAGTGK___1_S55	72h	0.0154907	0.944107
phospho	CADM1_GADDAADADT*AIINAEGGQNNSEEKK___1_T422	72h	0.0487401	0.944107
phospho	CYB5B_GQEVETS*VTYYR___1_S23	72h	0.0184695	0.944107
phospho	RALY_DDGDEEGLLTHS*EEELEHSQDTDADDGALQ___1_S288	72h	0.03995	0.944107
phospho	IL6ST_SHIAQWS*PHTPPR___1_S667	72h	0.0121803	0.944107
phospho	MCCC1_HTPLVEFEEEESDKRES*E___1_S724	72h	0.0191712	0.944107
phospho	TIMELESS_VPGEQGS*DEEHCKEHR___1_S1121	72h	0.091617	0.944107
phospho	UBXN7_SESLIDASEDS*QLEAAIR___1_S288	72h	0.140232	0.944107
phospho	POLE3_TDSEEQDKS*RDEDNDEDEER___1_S122	72h	-0.056943	0.944107
phospho	MARK3_TATYNGPPAS*PSLSHEATPLSQTR___1_S583	72h	0.0132332	0.944107
phospho	CLK2_HS*YEYQR___1_S98	72h	0.0478106	0.944107
phospho	SPRED2_QVS*FPDDDEEIVR___1_S206	72h	0.0106166	0.944187
phospho	CEP131_SGS*PRPTEPTDFLMLFEGSPSGK___1_S89	72h	-0.045996	0.944218
phospho	ZC3H13_DQRPSS*PIR___1_S643	72h	0.00984394	0.944226
phospho	SH3BP5_SQSSTS*PEGQALENR___1_S421	72h	-0.021959	0.944226
phospho	ASAP1_TLS*DPPS*PLPHGPPNK___1_S839;S843	72h	0.026016	0.944226
phospho	MBD2_AADTEEMDIEMDS*GDEA___1_S407	72h	-0.0123937	0.944347
phospho	MDC1_GPGAPGLAHLQESQAGS*DT*DVEEGK___2_S376;T378	72h	0.0280843	0.94447
phospho	AHCTF1_STPLASPSPSPGRS*PQR___1_S1222	72h	-0.0373879	0.944503
phospho	FARP1_QASPLISPLLNDQACPRT*DDEDEGRR___1_T525	72h	0.0386071	0.944503
phospho	HDAC3_TDEADAEERGPEENYSRPEAPNEFYDGDHDNDKES*DVEI___1_S424	72h	0.0255272	0.944503
phospho	SORBS3_LCDDGPQLPTS*PR___1_S530	72h	0.0170023	0.944503
phospho	SPECC1L_KGS*S*GNASEVSVACLTER___2_S384;S385	72h	-0.0143712	0.944503
phospho	SRSF10_SRS*FDYNYR___1_S133	72h	-0.0212984	0.944503
phospho	CDC20_EAAGPAPS*PMR___1_S41	72h	-0.0184208	0.944503
phospho	BLTP1_TMTSNLEKS*SQEQLLDAAHHR___1_S4612	72h	-0.0272857	0.944503
phospho	MGA_SYT*PKPNPVIR___1_T1213	72h	0.0155419	0.944503
phospho	ADD1_GDEASEEGQNGSS*PK___1_S465	72h	0.0414282	0.944611
phospho	CHAF1A_GDSQECS*PR___1_S203	72h	-0.0489828	0.944611
phospho	ZC3H13_S*PERPTGDLR___1_S77	72h	0.016831	0.944611
phospho	ESCO2_TTEINRLPSANQGS*PFK___1_S75	72h	-0.0646958	0.944631
phospho	BRWD1_GLSNGEET*PRR___1_T687	72h	0.0193921	0.944631
phospho	RANBP3_SAGGSSPEGGEDS*DREDGNYCPPVK___2_S108	72h	0.0312785	0.944631
phospho	SPINDOC_T*PPPRPSPLEAGSDGCEEPK___1_T49	72h	-0.0393154	0.944673
phospho	PHF6_STSSHGT*DEMESSSYR___1_T187	72h	-0.0183903	0.944673
phospho	FUBP3_QQVAFYGQTLGQAQAHS*QEQ___1_S569	72h	0.0176452	0.944673
phospho	EHD1_EHQISPGDFPS*LR___1_S355	72h	-0.0431507	0.944673
phospho	ARVCF_AGPLGPGPGDGCFT*LPGHR___1_T228	72h	-0.0291641	0.944673
phospho	KMT2D_VLSS*PQLAQQGQGLMGHR___1_S3837	72h	-0.0231583	0.944673
phospho	SF3B1_LTATPT*PLGGMTGFHMQTEDR___1_T436	72h	-0.0138037	0.944795
phospho	TP53BP1_RSDS*PEIPFQAAAGPSDGLDASSPGNSFVGLR___1_S1462	72h	-0.0563775	0.944795
phospho	PTPN13_SVASLNRS*PERR___1_S1033	72h	-0.089928	0.944795
phospho	RAD23A_AGQGTSAPPEAS*PTAAPESSTSFPPAPTSGMSHPPPAAR___1_S92	72h	-0.027236	0.945123
phospho	VAMP4_LDELQDKS*ES*LSDNATAFSNR___2_S88;S90	72h	-0.0498716	0.945123
phospho	ABCF1_KAEQGS*EEEGEGEEEEEEGGESK___1_S228	72h	-0.0172419	0.945155
phospho	PCM1_STEISS*ETGSDFSMFEALR___1_S1369	72h	-0.0260746	0.945201
phospho	ZDHHC5_S*KGSLEITESQSADAEPPPPPKPDLSR___1_S296	72h	-0.0457443	0.945201
phospho	ALKBH5_KYQEDSDPERS*DYEEQQLQK___2_S69	72h	0.0155986	0.945201
phospho	SLC4A1AP_MLGEDS*DEEEEMDTSER___1_S312	72h	-0.0143594	0.945219
phospho	GIT1_HGS*GADSDYENTQSGDPLLGLEGK___1_S592	72h	-0.0151168	0.945292
phospho	STAG2_NSLLAGGDDDTMSVISGIS*SR___1_S1064	72h	0.0184675	0.945292
phospho	LRRFIP2_GS*GDTSSLIDPDTSLSELR___1_S328	72h	0.0498299	0.945292
phospho	CLASP2_RYESYGMHSDDDANSDASSACS*ER___1_S634	72h	-0.0220961	0.945292
phospho	NUCKS1_TPS*PKEEDEEPESPPEK___1_S204	72h	0.0221235	0.945292
phospho	BUD13_YLSGADAGVDRGS*ESGR___1_S28	72h	0.016643	0.945331
phospho	MYSM1_IEKLS*DDEEVDITDEVDELSSQTPQK___1_S218	72h	0.0271446	0.945457
phospho	GPBP1_HNS*SDGFDSAIGRPNGGNFGR___1_S49	72h	0.00881991	0.945575
phospho	SCLT1_RLS*QAEER___1_S656	72h	-0.0141807	0.945586
phospho	RPS10_LT*RGEADRDTYR___1_T118	72h	0.0313995	0.945586
phospho	TRIM3_RPSS*MYSTGGK___1_S455	72h	0.0117681	0.945586
phospho	PPP1R15B_IVPEEPS*DSEKDLSGK___1_S508	72h	-0.0376724	0.945586
phospho	SUGP1_DVDASPS*PLSVQDLK___1_S411	72h	-0.0112817	0.945586
phospho	PRPF40A_SDSPES*DAEREK___1_S888	72h	0.048781	0.945586
phospho	NIPBL_AAMYDIISS*PSK___1_S350	72h	0.0335412	0.945586
phospho	TET2_LLDT*PIK___1_T1114	72h	-0.0333804	0.945724
phospho	DBNL_LRS*PFLQK___1_S283	72h	-0.0163545	0.945731
phospho	DTD1_SASSGAEGDVS*S*EREP___2_S204;S205	72h	-0.0208358	0.945731
phospho	CBX5_TADSSS*S*EDEEEYVVEK___2_S13;S14	72h	0.019514	0.94601
phospho	PLEKHA5_AKS*PTPESSTIASYVTLR___1_S855	72h	-0.0367343	0.946028
phospho	HP1BP3_GEPENEEKEENKS*SEETK___1_S110	72h	0.0310023	0.946028
phospho	ZC3H18_YEPSDKDRQS*PPPAK___1_S842	72h	-0.021464	0.946028
phospho	EIF4H_AYSSFGGGRGS*R___1_S21	72h	0.0729632	0.946028
phospho	ASXL2_VSSSSPQSGCPS*PTIPAGK___1_S146	72h	-0.0167936	0.946028
phospho	ZC3H4_AGADGGT*PTDR___1_T1210	72h	0.0229914	0.946212
phospho	LEO1_AQGS*DEDKLQNS*DDDEK___2_S171;S179	72h	-0.0444154	0.946212
phospho	RB1_ISEGLPT*PTK___1_T821	72h	-0.0185609	0.946296
phospho	NUP214_VPAKLS*PMK___1_S940	72h	0.0150604	0.946296
phospho	CHD1_QKELEEIY*MLPRMR___1_Y1068	72h	-0.0380324	0.946296
phospho	HDGF_AGDLLEDS*PKRPK___1_S165	72h	0.0629631	0.946296
phospho	ZBTB21_EHAPLAS*PVENK___1_S714	72h	0.0224681	0.946368
phospho	TRAPPC14_SGS*VMER___1_S533	72h	0.0152219	0.946368
phospho	RBM23_VHYRS*PPLATGYR___1_S128	72h	0.0158593	0.946368
phospho	SMG6_AEIEKS*PGGGR___1_S203	72h	0.0242343	0.946368
phospho	DENND4A_SSLPPNS*PKPVR___1_S1256	72h	-0.0229998	0.946368
phospho	SPINDOC_VTQQEKT*PPPRPSPLEAGSDGCEEPK___1_T49	72h	-0.0156785	0.946368
phospho	BCLAF1_RIDIS*PSTLR___1_S658	72h	0.0706467	0.946368
phospho	ANKHD1_VSTS*PVGLPSIDPSGSSPSSSSAPLASFSGIPGTR___1_S2281	72h	-0.0267165	0.946413
phospho	ZC3H18_KLGVSVS*PSR___1_S534	72h	-0.0471473	0.946541
phospho	SYNPO_GALPPS*PALPRPSR___1_S854	72h	-0.0253022	0.946597
phospho	PHACTR4_EEEEKESDS*DSEGPIQYRDEEDEDESYQSALANK___1_S516	72h	-0.0279852	0.946597
phospho	CASKIN2_S*PSQESIGAR___1_S695	72h	-0.0447441	0.946597
phospho	WRNIP1_AKGPS*PPGAK___1_S65	72h	-0.0280886	0.946597
phospho	NOM1_KAQEAEAQS*EDDDEDT*EEEQGEEK___2_S280;T287	72h	-0.0298938	0.946597
phospho	USP24_TLLSESSSQSSKS*PSLSSK___1_S1141	72h	-0.0720519	0.946597
phospho	ATRX_VQDGLS*DIAEK___1_S962	72h	0.0231331	0.946597
phospho	SON_SAAS*PVVSSMPER___1_S1769	72h	-0.0140827	0.946597
phospho	HMGN1_TEESPAS*DEAGEK___1_S89	72h	0.0281874	0.946597
phospho	SNRPD2_SEMT*PEELQK___1_T12	72h	0.0171583	0.946597
phospho	SIK3_MGNNSS*IK___1_S647	72h	0.0241997	0.946597
phospho	SENP3_GS*PPVPSGPPMEEDGLR___1_S212	72h	-0.0105841	0.946597
phospho	MAST4_TELPS*PESAQSPSPSGDVR___1_S1822	72h	-0.013722	0.946597
phospho	HNRNPD_NEEDEGHS*NSSPR___1_S80	72h	0.022828	0.946608
phospho	ATN1_SLNDDGSS*DPR___1_S119	72h	0.0119244	0.946638
phospho	USP4_NFTTS*PK___1_S244	72h	-0.0213663	0.946638
phospho	CEP97_QLMNQS*QNEELSPLVPVETR___1_S308	72h	-0.0167374	0.946638
phospho	ZNF609_FCDS*PTSDLEMR___1_S358	72h	-0.0131162	0.946638
phospho	RPRD2_NTGVSPASRPSPGT*PTSPSNLTSGLK___1_T482	72h	-0.0192095	0.946638
phospho	ZNF644_HVVS*PEQIATSDK___1_S1000	72h	0.0239306	0.946638
phospho	SRRM2_RSCFESS*PDPELK___1_S876	72h	0.0535252	0.946638
phospho	FOXK1_EEAPAS*PLRPLYPQISPLK___1_S213	72h	-0.0323706	0.946638
phospho	SFSWAP_SGVSS*DNEDDDDEEDGNYLHPSLFASK___1_S283	72h	-0.0423003	0.946638
phospho	BAG6_VGDPPQPLPEEPMEVQGAERAS*PEPQR___1_S964	72h	0.0322214	0.946738
phospho	CWC22_NSS*PEDRYEEQER___1_S28	72h	-0.0143027	0.946756
phospho	SF3B2_SSLGQSAS*ETEEDTVSVSK___2_S309	72h	0.018786	0.946894
phospho	UTP20_AES*DGEEKEEVK___1_S2601	72h	-0.0532026	0.946894
phospho	PCDHGC3_S*CDPVFYR___1_S791	72h	0.0180027	0.946894
phospho	NOL8_NSS*PGEASLLEK___1_S1099	72h	-0.0113117	0.94694
phospho	IRS2_SHT*LSGGCGGR___1_T404	72h	-0.0421104	0.947032
phospho	RPRD2_SGT*PTQDEMMDKPTSSSVDTMSLLSK___1_T732	72h	0.0202948	0.947099
phospho	RRAS_YQEQELPPS*PPSAPR___1_S201	72h	0.0148421	0.947225
phospho	METAP2_AGVEEVAASGSHLNGDLDPDDREEGAAS*TAEEAAKK___1_S29	72h	0.0386187	0.947287
phospho	HIRIP3_EVS*DS*EAGGGPQGER___2_S370;S372	72h	-0.0442203	0.947287
phospho	MAP3K3_AQS*FPDNR___1_S250	72h	-0.0105743	0.947913
phospho	FAM219B_GMLGAS*PNRPDSSGK___1_S91	72h	0.0117577	0.947913
phospho	C15orf39_QGSYS*PALPLQPLGGHK___1_S299	72h	0.0202467	0.94793
phospho	CCNL2_AKADS*PVNGLPK___1_S369	72h	0.051074	0.947949
phospho	HIVEP2_QSTS*EDSLNATER___1_S2311	72h	-0.0257038	0.947949
phospho	PNKP_TPESQPDT*PPGTPLVSQDEK___1_T118	72h	0.0168707	0.947949
phospho	KDM3B_GDRGEVDS*NGS*DGGEASR___2_S311;S314	72h	-0.0323379	0.947949
phospho	TBC1D15_NDS*PTQIPVSSDVCR___1_S675	72h	-0.012174	0.947949
phospho	NOC2L_S*PDKPGGSPSASR___1_S49	72h	0.0521162	0.947949
phospho	KDM3B_GEVDS*NGS*DGGEASR___2_S311;S314	72h	0.0230566	0.94795
phospho	RAB11FIP5_DKPRS*PFSK___1_S188	72h	-0.0760355	0.948172
phospho	PCIF1_IEIPVTPTGQSVPSSPSIPGT*PTLK___1_T150	72h	0.0218217	0.948172
phospho	CDR2_ITSLQGQPS*PDEEENEHLK___1_S189	72h	0.0180672	0.948172
phospho	ZBTB21_TEPSS*PLSDPSDIIR___1_S435	72h	0.0158712	0.948172
phospho	ARHGAP39_EDSGSSS*PPGVFLEK___1_S173	72h	0.0116346	0.948172
phospho	MKI67_NLMPS*AGK___1_S1291	72h	-0.0239931	0.948172
phospho	SCAF1_SAS*PPPATSSSSSSR___2_S614	72h	0.00964353	0.948172
phospho	SAP30BP_GGLVSDAYGEDDFS*R___1_S52	72h	-0.047422	0.948304
phospho	PHIP_SESSTSAFST*PTR___1_T1480	72h	-0.0190436	0.948363
phospho	EPB41L1_DKSDS*DTEGLLFSR___2_S650	72h	-0.0415726	0.948429
phospho	TCOF1_TSQVGAASAPAKES*PRK___1_S381	72h	-0.0310678	0.948455
phospho	MKI67_IACRSPQPDPVGT*PTIFKPQSK___2_T2231	72h	-0.0433833	0.948455
phospho	EMSY_ESCSS*PSTVGSSLTTR___1_S1213	72h	-0.0103143	0.948555
phospho	WAC_SSSQRS*PSPGPNHTSNSSNASNATVVPQNSSAR___1_S523	72h	-0.0433874	0.948614
phospho	HDAC4_TAS*EPNLK___1_S246	72h	0.0166936	0.948617
phospho	ZNF326_ISLSKS*PTK___1_S270	72h	0.0496419	0.948669
phospho	HMGN1_TEESPASDEAGEKEAKS*D___1_S99	72h	0.0642177	0.948669
phospho	SLX9_FQELLAS*PAYR___1_S203	72h	0.020648	0.948669
phospho	BCL2L11_SSS*GYFSFDTDR___1_S94	72h	0.0229029	0.948669
phospho	RBM15_DRT*PPLLYR___1_T568	72h	0.00868102	0.948852
phospho	HUWE1_AGSS*T*PGDAPPAVAEVQGR___2_S2888;T2889	72h	0.0118491	0.948873
phospho	TP53BP1_ETAVPGPLGIEDIS*PNLSPDDK___1_S1426	72h	0.0168883	0.948873
phospho	HAUS6_LEPNS*PMHGGTLLEDVVGGR___1_S805	72h	0.013838	0.948873
phospho	IWS1_NQAS*DSENEELPKPR___1_S287	72h	0.021084	0.94892
phospho	AFDN_ITSVS*TGNLCTEEQTPPPRPEAYPIPTQTYTR___1_S1201	72h	-0.0197703	0.94898
phospho	BCAR3_NSGVNY*LILDDDDR___1_Y475	72h	0.0172936	0.949126
phospho	HDGFL3_EEENKS*SSEGGDAGNDTR___1_S178	72h	0.0425517	0.94917
phospho	NOP14_FGEYNSNMS*PEEK___1_S96	72h	0.0142657	0.949191
phospho	DAPK3_SHSS*LPPNNSYADFER___1_S312	72h	0.0256744	0.949191
phospho	FLNA_VS*GLGEK___1_S977	72h	-0.0534243	0.949273
phospho	BTAF1_SNDS*T*DGEPEEK___2_S237;T238	72h	0.0189498	0.94931
phospho	CEP170_QDTELQEKET*PTQVYQK___1_T682	72h	0.014888	0.949345
phospho	FOXK1_SGGLQTPECLS*R___1_S441	72h	0.0201919	0.949386
phospho	NUFIP2_HTLQQHQET*PK___1_T87	72h	0.0230478	0.949423
phospho	SRCAP_STTT*PPRCSPAR___1_T2425	72h	-0.0176227	0.949423
phospho	PPFIA1_RFDEDDDKS*FR___1_S1133	72h	-0.0315879	0.949423
phospho	GPRIN1_APS*PPSR___1_S850	72h	-0.0103896	0.949423
phospho	MIER1_LLDESES*AASSR___1_S369	72h	0.0133037	0.949481
phospho	MIS18BP1_HSES*PGATELNMCHSNCQNKPTLR___1_S541	72h	-0.0198706	0.949584
phospho	KDM5A_DLDLEPLS*DLEEGLEETR___1_S1111	72h	0.0183207	0.949584
phospho	MLLT1_RS*PESCSKPEK___1_S475	72h	0.0545444	0.949584
phospho	PGM3_STIGVMVT*ASHNPEEDNGVK___1_T62	72h	-0.0254538	0.949584
phospho	FLNB_IAGPGLGS*GVR___1_S1433	72h	0.0147929	0.949584
phospho	CCNK_KPSPQPSS*PR___1_S329	72h	-0.0114069	0.949584
phospho	AHNAK_HRS*NSFSDER___1_S5780	72h	0.0569708	0.949613
phospho	MORF4L2_SAENPPSGS*VR___1_S71	72h	-0.0221484	0.949613
phospho	EIF4B_EEDCHS*PTSKPPKPDQPLK___1_S459	72h	0.0374163	0.949613
phospho	NSD1_SLAFDS*EHS*ADEK___1_S483;S486	72h	-0.0136106	0.949613
phospho	RAI1_DFS*PGLFEDPSVAFATPDPK___1_S683	72h	-0.0251438	0.949637
phospho	C2CD5_SQS*ESSDEVTELDLSHGKK___1_S659	72h	-0.0617612	0.94968
phospho	LIG1_TIQEVLEEQS*EDEDREAK___1_S141	72h	0.0219642	0.94968
phospho	PPP1R16A_VGGS*PVR___1_S418	72h	-0.0421519	0.94968
phospho	IWS1_GPASDS*ETEDASR___2_S315	72h	-0.0464005	0.94969
phospho	PHACTR2_KLS*LRPTVAELQAR___1_S560	72h	-0.0127979	0.94969
phospho	CWC22_RNS*FSENEK___1_S829	72h	0.0115141	0.949718
phospho	CIZ1_NPS*PTTRPVSR___1_S838	72h	0.0249124	0.949757
phospho	MAP4_ETERAS*PIK___1_S358	72h	0.0533144	0.9498
phospho	PANK2_ASSAS*VPAVGASAEGTR___1_S171	72h	-0.024566	0.9498
phospho	USP35_LGS*VMRPTEDITAR___1_S613	72h	0.0164612	0.9498
phospho	PLEKHA5_S*AVEQLCLAESTRPR___1_S885	72h	0.0150075	0.9498
phospho	NCKIPSD_AAPTT*PPPPVKR___1_T181	72h	-0.0388248	0.9498
phospho	RALBP1_EPAKPS*PSR___1_S645	72h	0.024881	0.950012
phospho	GIGYF2_ALSSGGSITS*PPLSPALPK___1_S26	72h	0.0152369	0.95006
phospho	ZFC3H1_AFKPEETSSNSDPPS*PPVLNNSHPVPR___1_S655	72h	0.0171201	0.95006
phospho	SRRM1_APQTS*SSPPPVR___1_S694	72h	0.0125872	0.95006
phospho	ETAA1_ELIDAEYRFS*PNSNK___1_S464	72h	-0.0275532	0.95006
phospho	ADRM1_S*QSAAVTPSSTTSSTR___1_S211	72h	0.0156213	0.95006
phospho	NUCKS1_DDSHS*AEDS*EDEK___2_S75;S79	72h	-0.0355204	0.95006
phospho	PARD3_FS*PDSQYIDNR___1_S383	72h	0.0153134	0.95006
phospho	TP53BP1_VDVS*CEPLEGVEK___1_S771	72h	-0.0255517	0.95006
phospho	WDCP_DSFSHS*PGAVSSLK___1_S690	72h	-0.012841	0.95006
phospho	FCHO2_LSGINEIPRPFS*PPVTSNTSPPPAAPLAR___1_S488	72h	-0.0212354	0.95006
phospho	FILIP1L_AQT*PESCGSLTPER___1_T986	72h	0.0180825	0.95006
phospho	SON_SVESTS*PEPSK___1_S283	72h	-0.0104094	0.95006
phospho	GPRIN1_AS*PAPPR___1_S53	72h	0.0119807	0.95006
phospho	CTNNA1_TS*VQT*EDDQLIAGQSAR___1_S655;T658	72h	0.0302468	0.95006
phospho	RNF31_LAQPPS*LVVDSR___1_S383	72h	0.0321747	0.95006
phospho	RIPK1_RVS*HDPFAQQRPYENFQNTEGK___1_S416	72h	-0.0149191	0.95006
phospho	ZBTB21_EGAS*PVTEVR___1_S422	72h	0.0142087	0.95006
phospho	RABL6_LDRS*FLEDTTPARDEK___1_S402	72h	0.040496	0.95006
phospho	TP53BP1_LVSPETEAS*EESLQFNLEKPATGER___1_S999	72h	0.0183744	0.95006
phospho	RABL6_ADDFPVRDDPS*DVT*DEDEGPAEPPPPPKLPLPAFR___2_S596;T599	72h	-0.0354887	0.950186
phospho	CLASP2_MVSQS*QPGSR___1_S455	72h	0.0178502	0.950263
phospho	ZC3H18_LGVSVS*PSR___1_S534	72h	-0.00868185	0.950263
phospho	ANKRD12_SSFVSDNSLNRS*PR___1_S1189	72h	-0.0342818	0.950263
phospho	CEP89_TPPPRS*PNPSPERPR___1_S40	72h	-0.0122105	0.950263
phospho	SRSF6_S*VS*PPPKR___2_S314;S316	72h	-0.0255523	0.950263
phospho	EPB41L2_SLDGAPIGVMDQS*LMK___1_S562	72h	-0.0242717	0.950263
phospho	DNM3_RSPPPS*PTTQR___2_S773	72h	0.027267	0.950263
phospho	THOC2_SESPCES*PYPNEK___1_S1520	72h	-0.0298303	0.950263
phospho	UBN1_ICS*DEEEDEEKGGR___1_S493	72h	0.034148	0.950263
phospho	RSF1_TFLDKDAQRLS*PIPEEVPK___1_S604	72h	0.0415111	0.950263
phospho	DMXL1_WDS*DNDEENEDVPISMK___1_S1970	72h	0.016296	0.950263
phospho	CHD1_ASSSGPRS*PLDQR___1_S1677	72h	0.0593795	0.950263
phospho	GPATCH2L_EVAPVTNFS*DS*DDTMVAK___2_S86;S88	72h	0.0175117	0.950263
phospho	PRPF4B_SRS*PVDLR___1_S294	72h	-0.0198667	0.950263
phospho	OSBP_GDMS*DEDDENEFFDAPEIITMPENLGHK___1_S351	72h	0.0165615	0.950263
phospho	FGD6_AES*LDDQMLSR___1_S721	72h	-0.0211758	0.950263
phospho	SLTM_DCELENQEAHEQDGNDELKDS*EEFGENEEENVHSK___1_S126	72h	-0.0348329	0.950294
phospho	TOPORS_TTT*PPDSGVLFEGLGISTRPR___1_T205	72h	0.01632	0.95037
phospho	ZC3H18_SSQQPST*PQQAPPGQPQQGTFVAHK___1_T796	72h	0.0133551	0.950406
phospho	SNX25_DFFSHQEEETEEDS*DLSDYGDDVDGR___1_S665	72h	-0.0315064	0.950406
phospho	ARHGEF5_TPDSAPPS*PAEAYPITPASVSARPPVAFPR___2_S521	72h	-0.0145176	0.950406
phospho	TPI1_KQS*LGELIGTLNAAK___1_S21	72h	-0.0123811	0.950406
phospho	ALKBH5_SYESSEDCSEAAGS*PAR___1_S384	72h	-0.0170204	0.950472
phospho	CHAMP1_KDNQESS*DAELSSSEYIK___1_S627	72h	0.0131023	0.950472
phospho	ELF2_TQQSPISNGS*PELGIK___1_S191	72h	0.00929347	0.950472
phospho	KIF2C_MS*TVSELR___1_S115	72h	0.0280195	0.950472
phospho	LEMD3_FPQALTSNT*PLKPSNK___1_T883	72h	-0.0189916	0.950534
phospho	NPM1_CGS*GPVHISGQHLVAVEEDAESEDEEEEDVK___1_S106	72h	0.0151406	0.950534
phospho	ZNF428_SPLGEAPPGT*PPCR___1_T108	72h	0.00956819	0.950534
phospho	TNKS1BP1_S*AEEGELAESK___2_S1666	72h	0.0185109	0.95077
phospho	WWTR1_QSST*DSSGGHPGPR___1_T67	72h	0.0265708	0.950792
phospho	PCNX1_KDS*NGPSDPGGGIEMSEFIR___1_S117	72h	0.0155611	0.950881
phospho	SNTB2_GLGPPS*PPAPPR___1_S95	72h	-0.00918417	0.950881
phospho	XRN1_ST*PISSSR___1_T1683	72h	-0.0211952	0.950883
phospho	SH2B1_SS*EDLAGPLPSSVSSSSTTSSKPK___1_S126	72h	0.012428	0.950957
phospho	CTTN_TQT*PPVS*PAPQPTEER___1_S405;T401	72h	0.0215838	0.950957
phospho	HSP90AB1_IEDVGS*DEEDDSGKDK___1_S255	72h	-0.0207441	0.951096
phospho	TSSC4_RPLAPSGRS*PVEGLGR___1_S132	72h	-0.0345722	0.951105
phospho	EEF1B2_DDDDIDLFGS*DDEEESEEAK___1_S106	72h	-0.0646658	0.951126
phospho	RPLP0_VEAKEES*EES*DEDMGFGLFD___2_S304;S307	72h	0.036732	0.95114
phospho	TRIM2_SADVS*PTTEGVK___1_S428	72h	0.0137815	0.951199
phospho	SEC61B_PGPTPSGTNVGS*SGR___1_S13	72h	0.0176936	0.951199
phospho	EIF4B_RES*EKS*LENETLNK___1_S442;S445	72h	-0.036712	0.951199
phospho	MAP3K1_RAPS*PDGFSPYSPEETNR___1_S292	72h	-0.016215	0.951199
phospho	BUB1_S*PGDFTSAAQLASTPFHK___1_S596	72h	-0.0187855	0.95121
phospho	TMEM230_LSS*TDDGYIDLQFK___1_S24	72h	0.0428638	0.951323
phospho	PKMYT1_DALDLS*DINSEPPR___1_S469	72h	-0.0180316	0.9514
phospho	BOD1L1_REVS*PPGAR___1_S3029	72h	0.0180466	0.9514
phospho	UBA7_QLYVLGS*PAMQR___1_S24	72h	0.0203761	0.9514
phospho	SAMD4B_QGS*DEWGGPAELGPGEAGPGWQDKPPR___1_S172	72h	-0.0204561	0.951423
phospho	MKI67_SPQPDPVGT*PTIFKPQSK___2_T2231	72h	-0.023349	0.951423
phospho	BORA_CTNINSDS*PVGK___1_S137	72h	0.0190423	0.951423
phospho	TOP2B_LQLEETMPS*PYGR___1_S1236	72h	-0.0182668	0.951454
phospho	ZC3H4_TGSGS*PFAGNSPAR___1_S1269	72h	-0.0238055	0.951606
phospho	PHLDB2_ASSESSYLSILPKT*PEGISEEQR___1_T574	72h	-0.0436077	0.951606
phospho	PRR12_HPPLYQAGLTPPLS*PPK___1_S1308	72h	0.0132321	0.951606
phospho	NAA30_CPFPAGAALACCS*EDEEDDEEHEGGGSR___1_S39	72h	-0.010173	0.951675
phospho	THRAP3_S*PPSTGSTYGSSQKEESAASGGAAYTK___1_S320	72h	0.0453103	0.951809
phospho	GPI_ELQAAGKS*PEDLER___1_S455	72h	0.0137572	0.951809
phospho	RGS12_RPLPGPS*PPR___1_S16	72h	-0.00822415	0.951809
phospho	TGS1_GIGLDESELDS*EAELMR___1_S89	72h	0.0128717	0.951809
phospho	ZRANB2_RSECNMCNT*PK___1_T90	72h	-0.0387214	0.951811
phospho	AKAP12_KDDALELQSHAKS*PPSPVER___1_S1328	72h	-0.0383467	0.952011
phospho	FBXO38_CS*DEERPSTSR___1_S792	72h	0.020561	0.952011
phospho	TRMT1_GDQCCYSHS*PPTPR___1_S625	72h	0.0193699	0.952016
phospho	RBMX_DDGYSTKDS*YSSR___1_S219	72h	-0.014934	0.952016
phospho	HNRNPUL2_REEDEPEERS*GDETPGSEVPGDK___1_S161	72h	0.0412444	0.952128
phospho	XPO4_EEEEIS*ELQEDDRDQFSDQLASVGMLGR___1_S464	72h	0.0214328	0.952175
phospho	RABL6_AAQQDS*DSDGEALGGNPMVAGFQDDVDLEDQPR___1_S425	72h	0.0151763	0.952175
phospho	HDGFL2_GEAERGS*GGS*S*GDELREDDEPVK___3_S366;S369;S370	72h	-0.0171625	0.952175
phospho	EIF4B_SQSSDTEQQS*PTSGGGK___1_S504	72h	-0.0083928	0.952175
phospho	SRRM2_KPIDS*LR___1_S2684	72h	0.00928318	0.952175
phospho	TP53BP1_ETAVPGPLGIEDISPNLS*PDDK___1_S1430	72h	-0.0204698	0.952175
phospho	THAP3_VLPEAGAGEDS*PGR___1_S122	72h	-0.0137705	0.952175
phospho	NEXN_CLS*LVMDDEIESEAK___1_S226	72h	-0.0236161	0.952175
phospho	SLC9A8_QGPS*GS*EDDEQELL___2_S571;S573	72h	-0.0167263	0.952194
phospho	USP6NL_SVGRPS*PLASGR___1_S396	72h	-0.00745759	0.952209
phospho	KTN1_AAGDTTVIENSDVS*PETESSEK___1_S1313	72h	-0.0228923	0.952209
phospho	CHD8_TAS*PLPLRPDAPVEK___1_S1995	72h	0.00783049	0.952209
phospho	CCDC61_RT*PPVQPPPTR___1_T285	72h	-0.0244646	0.952209
phospho	FZD6_LS*GEQVDGK___1_S629	72h	0.0281425	0.952212
phospho	NELFA_SPTAPSVFS*PTGNR___1_S233	72h	0.00952291	0.952212
phospho	HDAC1_IACEEEFS*DS*EEEGEGGRK___2_S421;S423	72h	-0.0177918	0.952212
phospho	MDC1_SSVKT*PEPVVPTAPELRPSTSTDRPVTPKPTSR___1_T1280	72h	0.019882	0.952472
phospho	NOP14_HNDIVDS*DS*DAEDR___2_S146;S148	72h	-0.0211753	0.952472
phospho	PACS2_EPPS*PADVPEK___1_S349	72h	-0.0225684	0.952472
phospho	PGRMC2_LLKPGEEPSEYT*DEEDTK___1_T211	72h	0.0415203	0.952472
phospho	ZMYM3_FYSQQNQPNLDTQSGPESLLNSQS*PESKPQTPSQTK___1_S774	72h	-0.0196286	0.952472
phospho	KMT2E_DTQIVS*DAEVIQEQAK___1_S623	72h	0.0174585	0.952472
phospho	NAP1L4_ADHSFS*DGVPSDSVEAAK___1_S7	72h	-0.00586133	0.952472
phospho	PRUNE2_GAS*PDMAPILEPVDRR___1_S2211	72h	0.03193	0.952472
phospho	SNRNP200_EEAS*DDDMEGDEAVVR___1_S225	72h	-0.0271741	0.952472
phospho	PPP1R7_RVESEES*GDEEGK___1_S27	72h	0.0179329	0.952472
phospho	PRPF4B_EQPEMEDANS*EKS*INEENGEVSEDQSQNK___2_S20;S23	72h	-0.0175183	0.952472
phospho	PRPF40A_SDS*PESDAER___1_S885	72h	-0.0431384	0.952472
phospho	PTPN13_RWS*IVSSPER___1_S1082	72h	0.0157813	0.952472
phospho	CLN3_RFSDS*EGEETVPEPR___2_S14	72h	-0.0227526	0.952472
phospho	PACS1_TDLQGSAS*PSK___1_S495	72h	-0.0395582	0.952472
phospho	AAK1_REQGGSGLGSGSS*GGGGSTSGLGSGYIGR___1_S21	72h	0.0216236	0.952515
phospho	GPSM1_EGSHS*PLDSADVR___1_S471	72h	-0.0101951	0.952515
phospho	HDGFL2_GES*AEDKEHEEGR___1_S613	72h	0.0418248	0.952515
phospho	AHCTF1_IS*FVEEDVHPK___1_S1232	72h	-0.0169306	0.952515
phospho	C2orf49_S*PPLSPVGTTPVK___1_S189	72h	0.0452621	0.952515
phospho	RBM39_S*PVREPIDNLTPEER___1_S136	72h	-0.0275489	0.952515
phospho	CASC3_DPS*PEADAPVLGSPEKEEAASEPPAAAPDAAPPPPDRPIEK___1_S363	72h	0.0300403	0.952558
phospho	STMN1_SKESVPEFPLS*PPK___1_S38	72h	0.0496839	0.952567
phospho	KHDRBS1_SGS*MDPSGAHPSVR___1_S20	72h	-0.013413	0.952567
phospho	MSL1_RKS*PFGSTER___1_S333	72h	0.0314584	0.952726
phospho	ARHGAP17_RPAS*MAVMEGDLVKK___1_S484	72h	0.0383481	0.952726
phospho	RPS20_DTGKT*PVEPEVAIHR___1_T9	72h	-0.0133171	0.952726
phospho	SRRM2_AQSGSDS*S*PEPK___2_S1620;S1621	72h	0.0150408	0.952803
phospho	SMG6_SSQGTES*GKDS*EQENGLGSLSPSDLNK___2_S870;S874	72h	-0.0217065	0.952803
phospho	GTSE1_VMPT*PTNQFK___1_T446	72h	-0.022914	0.952807
phospho	PHF6_TAHNSEADLEESFNEHELEPS*SPK___1_S154	72h	-0.0124295	0.952807
phospho	PEX19_AKPS*PAPPSTTTAPDASGPQK___1_S35	72h	0.0146314	0.952932
phospho	EIF4ENIF1_APS*PPLSQVFQTR___1_S564	72h	-0.00851929	0.952932
phospho	API5_RASEDTTSGS*PPK___1_S464	72h	-0.0223175	0.952932
phospho	BUB3_VAVEYLDPS*PEVQK___1_S211	72h	0.0146879	0.952953
phospho	NEK9_ELENAEFIPMPDS*PSPLSAAFSESEK___1_S827	72h	0.0402067	0.952987
phospho	RPAP1_DVVMLDNLPDLPPALVPS*PPKR___1_S72	72h	-0.0241575	0.953016
phospho	CCNYL1_RKS*NHLNHVS*PGQLTK___2_S105;S112	72h	-0.0241443	0.953025
phospho	SMARCAD1_ANT*PDSDITEK___1_T54	72h	-0.0161601	0.953097
phospho	VAMP3_DQKLS*ELDDR___1_S44	72h	-0.00995826	0.953147
phospho	AHCTF1_STPLAS*PSPSPGR___1_S1214	72h	0.0262417	0.953172
phospho	CHD2_DDGLEKS*PMK___1_S1386	72h	-0.027145	0.953172
phospho	TTC7A_DGS*FGEGLTMK___1_S647	72h	0.0187549	0.953172
phospho	KIAA0930_VSTGDTSPCGTEEDSSPAS*PMHER___1_S279	72h	-0.0141636	0.953172
phospho	APC_S*PPEHYVQETPLMFSR___1_S1371	72h	0.0135764	0.953172
phospho	TRIM24_S*PLHVGETR___1_S811	72h	0.0432096	0.953185
phospho	HDGF_NSTPS*EPGS*GRGPPQEEEEEEDEEEEATK___2_S202;S206	72h	0.0247712	0.953185
phospho	BCL2L12_GEAAGSPVPT*PPRSPAQEEPTDFLSR___2_T117	72h	0.014588	0.953185
phospho	HNRNPC_MES*EGGADDS*AEEGDLLDDDDNEDRGDDQLELIKDDEK___2_S253;S260	72h	-0.0598666	0.953185
phospho	AHCTF1_LPISDS*PPDTQEIHVIEQEK___1_S1513	72h	-0.0483682	0.953185
phospho	SYNPO_DRAS*PAAAEEVVPEWASCLK___1_S685	72h	0.0193679	0.953185
phospho	NCOR2_LEPVSPPS*PPHTDPELELVPPR___1_S152	72h	0.0130235	0.953185
phospho	GPI_EHRS*ELNLR___1_S22	72h	-0.0267275	0.953277
phospho	CAPZA1_ADFDDRVS*DEEKVR___1_S9	72h	-0.0519977	0.953277
phospho	NSMCE2_NS*DADFQNNEK___1_S116	72h	-0.022798	0.953277
phospho	MIA2_LS*PLLPGGGGR___1_S1156	72h	0.0364757	0.953471
phospho	DOCK6_QVFEQDAS*GDER___1_S159	72h	0.0100273	0.95365
phospho	CBL_QGAEGAPS*PNYDDDDDER___1_S452	72h	-0.0492781	0.953715
phospho	FARP1_QASPLISPLLNDQACPRT*DDEDEGR___1_T525	72h	0.0126316	0.953882
phospho	MAPRE1_KPLTSSSAAPQRPIS*TQR___1_S165	72h	0.0113092	0.953882
phospho	NCOA5_DRS*PIRGS*PR___2_S29;S34	72h	0.00864091	0.954014
phospho	SAP130_KS*PPKEYIDEEGVR___1_S875	72h	0.0264865	0.954014
phospho	SNTB2_LVHSGSGCRS*PSLGSDLTFATR___1_S393	72h	-0.0511213	0.954014
phospho	TBX18_LAAS*PEK___1_S543	72h	0.0296539	0.954136
phospho	BBX_S*PTPTVNPR___1_S159	72h	-0.0364941	0.954174
phospho	UCKL1_YFGTDAVPDGS*DEEEVAYTG___1_S539	72h	0.0174636	0.954174
phospho	GGT7_LPS*SSSEMGSQDGSPLR___1_S72	72h	0.0125372	0.954219
phospho	SRRT_GDS*DDEYDRR___1_S4	72h	0.0147036	0.954238
phospho	SYNPO_HPS*PQS*PDR___2_S232;S235	72h	-0.0236397	0.954389
phospho	SFSWAP_VKLDDDS*DDDEESK___1_S604	72h	-0.0273162	0.954561
phospho	AMOTL2_ARGS*PHFQHAEVR___1_S236	72h	-0.0487831	0.954689
phospho	SRRM2_ENS*FGS*PLEFR___2_S1326;S1329	72h	-0.0368097	0.954806
phospho	HPS5_SPS*PLVSLQAVK___1_S534	72h	-0.0214113	0.954821
phospho	CEP170_QTSST*PSSLALTSASR___1_T863	72h	-0.0191036	0.954883
phospho	NFRKB_AVSTVVVTTAPS*PK___1_S1291	72h	-0.00985943	0.954883
phospho	OTUD4_EES*SEDENEVSNILR___1_S1023	72h	-0.0131304	0.954883
phospho	SH3D19_SSS*DMDLQKK___1_S369	72h	0.065952	0.954883
phospho	FKBP15_SS*LSGDEEDELFK___1_S1162	72h	-0.0114808	0.954883
phospho	MYH10_RQLHLEGASLELS*DDDTESK___1_S1956	72h	0.0303414	0.954883
phospho	RAD23A_EDKSPSEESAPTTS*PESVSGSVPSSGSSGR___1_S133	72h	-0.0615037	0.954883
phospho	LNPK_AS*DSEEPEEK___1_S384	72h	-0.0709861	0.954883
phospho	NASP_EGEETEGS*EEDDKENDKTEEMPNDSVLENK___1_S480	72h	-0.0160479	0.95501
phospho	TLN1_SKDHFGLEGDEESTMLEDSVS*PK___1_S425	72h	0.0108722	0.955233
phospho	CTTNBP2NL_FTSQQGPIKPVS*PNSSPFGTDYR___1_S523	72h	0.0175597	0.955238
phospho	ELOA_AFSS*PQEEEEAGFTGR___1_S542	72h	-0.011988	0.955238
phospho	IRF2BP1_GLTLAPGLS*PARPLFGSDFEK___1_S186	72h	0.0178542	0.955352
phospho	SRRM2_LPQSSSSESSPPS*PQPTK___1_S424	72h	-0.0195072	0.955415
phospho	GTPBP1_LHGGFDS*DCS*EDGEALNGEPELDLTSK___2_S44;S47	72h	-0.0119603	0.95545
phospho	PELO_VQTESSTGS*VGSNR___1_S55	72h	-0.0180037	0.95545
phospho	PRR5_SS*PAPHSGPCPSR___1_S310	72h	-0.01257	0.955504
phospho	ARVCF_S*LAADDEGGPELEPDYGTATR___1_S267	72h	-0.00857672	0.955562
phospho	HUWE1_REESPMDVDQPS*PSAQDTQSIASDGTPQGEKEK___1_S3816	72h	0.0359607	0.955562
phospho	CDS2_ESESEAKVDGETAS*DSESR___1_S33	72h	0.0670599	0.955751
phospho	SRRM2_THTTALAGRS*PS*PASGR___2_S295;S297	72h	0.0237948	0.955751
phospho	ARHGEF2_DLLVGPGVELLLT*PR___1_T679	72h	0.0304802	0.955806
phospho	TET2_NLLDT*PVK___1_T1122	72h	-0.0218082	0.955806
phospho	MED1_HDGGS*PSIK___1_S1401	72h	-0.0330951	0.955806
phospho	KPNA6_EPS*PPIDEVINTPR___1_S113	72h	0.0139702	0.95597
phospho	CLMN_HEPHQDS*GEEAEGCPSAPEETPVDKKPEVHEK___1_S635	72h	0.0221603	0.956002
phospho	AMOTL2_DTTLIRHS*PQPSPSSSFNEGLLTGGHR___1_S602	72h	-0.0222205	0.956002
phospho	MAP1B_EVPSKEEPS*PVK___1_S614	72h	-0.0157958	0.956002
phospho	ARVCF_GALSPGGFDDST*LPLVDK___1_T872	72h	-0.0236958	0.95643
phospho	CLSPN_LDEDDS*CSLLTK___1_S762	72h	-0.0304526	0.95643
phospho	PTTG1_LFQLGPPS*PVK___1_S165	72h	-0.0505332	0.95643
phospho	LMNB2_ATSSSSGS*LSATGR___1_S424	72h	-0.00886801	0.956443
phospho	NDRG3_HQTMEVS*C___1_S374	72h	0.0214355	0.956457
phospho	ZNF326_GENPFEIQDHS*QDQQIEGDEEDEEK___1_S478	72h	-0.0405182	0.956524
phospho	NUCKS1_SGKNS*QEDSEDSEDKDVK___1_S54	72h	0.0190241	0.956524
phospho	ATP2B1_NSSPPPS*PNK___2_S1182	72h	-0.0229412	0.956524
phospho	KLHDC4_QVLTAPGSAGQPRS*EDEDSLEEAGSPAPGPCPR___1_S413	72h	0.0324653	0.956524
phospho	HIRIP3_LLGDS*DS*EEEQK___2_S289;S291	72h	-0.0485842	0.956524
phospho	PHACTR2_ASIANSDGPTAGSQT*PPFKR___1_T25	72h	-0.0356919	0.956524
phospho	UCHL3_KFLEESVSMS*PEER___1_S130	72h	0.0249897	0.956524
phospho	NCKAP5L_HPS*MPAFPALLPAAPGHR___1_S1194	72h	0.0501595	0.956524
phospho	NUFIP2_TS*PQVLGSILK___1_S572	72h	0.0155244	0.956564
phospho	ZRANB2_LDEDEDEDDADLSKYNLDAS*EEEDSNK___1_S188	72h	-0.020634	0.956564
phospho	SF1_TGDLGIPPNPEDRSPS*PEPIYNSEGK___2_S82	72h	0.0164547	0.956564
phospho	PSMA5_GVNTFS*PEGR___1_S16	72h	0.0143025	0.956703
phospho	TRMT2A_VEHPNGTGVLGPHS*PPAQPTPGPPDNTLQETGTFPSS___1_S602	72h	0.0145691	0.956775
phospho	RANBP2_LFPGS*PAIYK___1_S128	72h	0.01986	0.956775
phospho	TUSC1_DSGREDEPGS*PR___1_S153	72h	0.0181886	0.956775
phospho	WWC3_SSLSSLS*PPSSPLDTPFLPASR___1_S462	72h	0.0228839	0.956775
phospho	ATF7IP_NKQDDDLNCEPLS*PHNIT*PEPVSK___2_S113;T118	72h	0.0126859	0.956775
phospho	SRSF9_GS*PHYFSPFRPY___1_S211	72h	0.039416	0.956775
phospho	ATG13_THCAAT*PSSSEDTETVSNSSEGR___1_T342	72h	-0.0209389	0.956775
phospho	TRIM56_AQT*PHEDGGPQPHR___1_T442	72h	-0.0357705	0.956775
phospho	AKAP12_SATLSSTESTASEMQEEMKGS*VEEPKPEEPK___1_S660	72h	-0.0366332	0.956775
phospho	TNRC6C_VET*PPPHQAGTQLNR___1_T777	72h	-0.0121971	0.956775
phospho	CSTF2T_QGGSQPSSFS*PGQSQVTPQDQEK___1_S563	72h	0.0311751	0.956851
phospho	DVL2_HLAGYESSSTLMTSELESTSLGDS*DEEDTMSR___1_S211	72h	-0.01361	0.956851
phospho	LYSMD1_SYGSLVQSACS*PVR___1_S33	72h	0.0101652	0.956851
phospho	SHROOM3_DRPGS*PES*PLLDAPFSR___2_S910;S913	72h	0.0149845	0.956851
phospho	KIF13B_GRWES*QQDVSQTTVSR___1_S1410	72h	0.0179341	0.957228
phospho	CHD2_QPLPPLHPAVSDPRS*PPSQK___1_S1789	72h	0.0340618	0.957251
phospho	CCDC92_SLS*APLHPEFEEVYR___1_S211	72h	-0.0283071	0.957251
phospho	NOP58_EFET*PEK___1_T34	72h	-0.0106758	0.957251
phospho	YEATS2_IVSGS*PISTPSPSPLPR___1_S465	72h	-0.00825845	0.957251
phospho	ARHGEF28_S*VPGTTLESFR___1_S758	72h	-0.0156877	0.957251
phospho	TP53BP1_NS*PEDLGLSLTGDSCK___1_S500	72h	0.00843484	0.95749
phospho	CRTC3_RQPPVSPLTLS*PGPEAHQGFSR___1_S396	72h	-0.0185184	0.957524
phospho	MKX_THMNEGGYNT*PVHHPVIK___1_T184	72h	-0.0208614	0.957524
phospho	KIF1C_LYADS*DS*GDDSDKR___1_S674;S676	72h	0.00986675	0.957593
phospho	TBC1D10B_RAS*AGPAPGPVVTAEGLHPSLPSPTGNSTPLGSSK___1_S687	72h	-0.0123734	0.957593
phospho	ZC3H18_GPSQEEEDNHS*DEEDRASEPK___1_S67	72h	0.0673675	0.957593
phospho	WRN_SIMVQS*PEK___1_S1133	72h	-0.0115549	0.957593
phospho	PSIP1_TLNGGSDAQDGNQPQHNGES*NEDSK___1_S496	72h	-0.0233004	0.957593
phospho	CDK13_DLSLGLDDS*R___1_S1054	72h	-0.0643711	0.957603
phospho	NOB1_KDDS*DDDGGGWITPSNIK___1_S201	72h	-0.0131466	0.957703
phospho	CYLD_SLTEISTDFDRSS*PPLQPPPVNSLTTENR___1_S399	72h	-0.0138104	0.957703
phospho	SRRM1_RYS*PS*PPPK___2_S605;S607	72h	-0.0196864	0.957703
phospho	HTATSF1_EFDEDS*DEKEEEEDTYEK___1_S624	72h	-0.0466438	0.957703
phospho	HTATSF1_ESEEGNPVRGS*EEDSPKK___1_S494	72h	0.0184448	0.957703
phospho	HDGFL2_GVMAVTAVTATAAS*DR___1_S137	72h	-0.0464452	0.957725
phospho	YWHAE_AAFDDAIAELDTLS*EESYK___1_S210	72h	0.0266614	0.957725
phospho	SCRIB_MKS*LEQDALR___1_S1508	72h	-0.0236859	0.957725
phospho	TPX2_ICRDPQT*PVLQTK___1_T369	72h	0.0454858	0.957725
phospho	SLC23A2_SS*LAETLDSTGSLDPQR___1_S71	72h	0.0159282	0.957725
phospho	PDZD2_VGCYDANDAS*DEEEFDR___1_S971	72h	0.027224	0.957771
phospho	LMNA_ASSHSS*QTQGGGSVTK___1_S407	72h	-0.0195391	0.958108
phospho	KDM2A_KMEES*DEEAVQAK___1_S692	72h	0.014395	0.958108
phospho	TPM2_LVILEGELERS*EER___1_S179	72h	0.064259	0.958108
phospho	INO80C_RPAS*PSHNGSSGGGYGASK___1_S26	72h	-0.0121266	0.958108
phospho	TSR3_GGASSS*CCEEEQTQGR___1_S282	72h	-0.0129903	0.958108
phospho	RB1_ILVSIGESFGT*SEK___1_T841	72h	0.0196124	0.958108
phospho	PARN_SQANGAGALSYVS*PNTSK___1_S163	72h	-0.0128737	0.958108
phospho	ARL6IP4_ASTAPGAEAS*PSPCITER___1_S55	72h	-0.0137858	0.958108
phospho	CHD3_DSEEEFGS*ERDEYR___1_S79	72h	-0.0123812	0.958108
phospho	WASHC2A_RTPS*DDEEDNLFAPPK___1_S333	72h	-0.0101852	0.958108
phospho	CCDC6_SGGIVIS*PFR___1_S52	72h	0.0292875	0.958108
phospho	CCDC14_NEDS*GSETAYLENR___1_S124	72h	0.010873	0.958108
phospho	SIN3B_KPAPGPHSS*PPEEK___1_S740	72h	-0.0256226	0.958108
phospho	VPS4B_GNDS*DGEGES*DDPEK___2_S102;S108	72h	-0.0320086	0.958108
phospho	RSBN1L_AEPPS*PVHCVAAAAPTATVSEK___1_S6	72h	-0.019475	0.958108
phospho	IWS1_FHSS*DS*EEEEHK___2_S363;S365	72h	0.0261491	0.958108
phospho	HNRNPU_SSGPTS*LFAVTVAPPGAR___1_S192	72h	0.0134159	0.958214
phospho	INVS_S*PDSCRPQALPCLPSTQDVPSR___2_S614	72h	-0.0103296	0.958281
phospho	STARD13_MHEFHS*QENLVVHIPK___1_S389	72h	-0.0149978	0.958281
phospho	PEAK1_ANTLS*PVR___1_S281	72h	0.00841281	0.958281
phospho	ASAP1_TLS*DPPSPLPHGPPNK___1_S839	72h	-0.00858188	0.958281
phospho	FAM161A_EKDEANEES*EEEK___1_S650	72h	0.0341023	0.958282
phospho	ZBTB37_HQERPPESHRVT*PNLNR___1_T156	72h	0.0212078	0.95843
phospho	SIRT2_KS*PPPAKDEAR___1_S372	72h	0.0516476	0.95843
phospho	SH3BP1_APTVPPPLPPT*PPQPAR___1_T626	72h	-0.00772147	0.958587
phospho	RAVER1_EALGLGPPAAQLT*PPPAPVGLR___1_T463	72h	0.0183312	0.958587
phospho	RPRD2_LESESTS*PSLEMK___1_S665	72h	0.00887746	0.958587
phospho	WDR70_TMFAQVES*DDEEAK___1_S638	72h	-0.0331371	0.958587
phospho	ADD3_VTQILQS*PAFR___1_S64	72h	-0.0305174	0.958587
phospho	CANX_QKSDAEEDGGTVS*QEEEDRKPK___2_S564	72h	0.0377948	0.958847
phospho	MICALL1_S*SLQQENLVEQAGSSSLVNGR___1_S323	72h	0.0185422	0.958847
phospho	DEPDC5_DTSLGS*PK___1_S445	72h	-0.00771065	0.958847
phospho	PDLIM5_EVVKPVPITS*PAVSK___1_S111	72h	0.0108753	0.958847
phospho	ARHGEF17_YSS*TETLK___1_S395	72h	-0.0365973	0.958847
phospho	KIF2A_ARPSQFPEQSSSAQQNGS*VSDISPVQAAK___1_S135	72h	-0.0149427	0.958847
phospho	AKAP5_GAWAS*LK___1_S81	72h	0.0410041	0.959001
phospho	GPATCH8_GPKPEPPGSGS*PAPPRR___1_S740	72h	0.0428119	0.959001
phospho	TP53BP2_KNQS*SEDILR___1_S480	72h	0.0330536	0.959055
phospho	SIPA1L3_EVS*PAPAVAGQSK___1_S1364	72h	0.0114709	0.959081
phospho	SRRM2_AGMSSNQSISSPVLDAVPRT*PSR___1_T1413	72h	-0.0349442	0.959108
phospho	TOR1AIP1_VNFS*EEGETEEDDQDSSHSSVTTVK___1_S215	72h	0.0079685	0.959108
phospho	MAP1B_GEAEQS*EEEADEEDKAEDAR___1_S1016	72h	0.0720674	0.95917
phospho	SRRM1_KAASPS*PQSVR___2_S740	72h	-0.0302574	0.959344
phospho	KIF18B_RPSALEADS*PMAPK___1_S639	72h	-0.0166042	0.959379
phospho	ELL_LGLPLLTDCAQPSRPHGS*PSR___1_S442	72h	-0.0139241	0.959379
phospho	DENND1B_VSS*SGLTDSLFILK___1_S653	72h	-0.0151129	0.959379
phospho	PSMD1_DSDS*METEEK___1_S296	72h	0.0315966	0.959379
phospho	NME2_NIIHGSDS*VK___1_S122	72h	0.00924521	0.959419
phospho	DLG5_RPQTPPKIDYLLPGPGPAHS*PQPSK___2_S1000	72h	0.0135282	0.959591
phospho	RTN3_AEPSAATQSHSISSSSFGAEPSAPGGGGS*PGACPALGTK___1_S30	72h	0.0190698	0.959631
phospho	CEP135_HGLAT*PPLSSTLR___1_T1121	72h	0.0213781	0.959631
phospho	TOP2B_AS*GSENEGDYNPGR___1_S1550	72h	0.0439305	0.959642
phospho	PRPSAP1_LGLAVIHGEAQCTELDMDDGRHS*PPMVK___1_S215	72h	0.00946809	0.959754
phospho	RASAL2_APPS*LPHS*ASLR___1_S887;S891	72h	0.0183089	0.960071
phospho	HUWE1_GNDT*PLALESTNTEK___1_T1722	72h	0.00906515	0.960176
phospho	INPPL1_VFDQQSS*PMVTR___1_S241	72h	0.0137483	0.96021
phospho	DLG1_EQMMNSSISS*GSGSLR___1_S571	72h	0.0177394	0.960539
phospho	IRS1_TESITATS*PASMVGGKPGSFR___1_S312	72h	0.0263099	0.960577
phospho	PHRF1_SAS*PSVGEERPR___1_S1034	72h	0.00903051	0.960577
phospho	SRP72_TVSS*PPTSPRPGSAATVSASTSNIIPPR___1_S621	72h	-0.0188508	0.960577
phospho	SCRIB_GSTPYKGDDEGIFISRVS*EEGPAAR___1_S764	72h	-0.0351782	0.960577
phospho	MKI67_MPCQSLQPEPINT*PTHTK___1_T1017	72h	0.0176656	0.960577
phospho	MAP1B_GEAEQS*EEEADEEDKAEDAREEEYEPEK___1_S1016	72h	-0.0525449	0.960577
phospho	GPATCH4_DLESCS*DDDNQGSK___1_S130	72h	-0.0189854	0.960577
phospho	KLC2_TLSSSSMDLS*R___1_S615	72h	-0.012672	0.960577
phospho	GAK_ESESALMEDRDESEVS*DEGGSPISSEGQEPR___1_S829	72h	-0.00731894	0.960577
phospho	FOXK1_AASEQQADTSGGDS*PK___1_S299	72h	0.0399986	0.960577
phospho	SRRM1_RT*PS*PPPR___2_T581;S583	72h	-0.0325653	0.960577
phospho	DKC1_EVELVS*E___1_S513	72h	-0.0106079	0.960607
phospho	MKI67_AQSLVIS*PPAPSPR___1_S579	72h	0.0108092	0.960621
phospho	DHX8_QSMDMS*PIK___1_S460	72h	-0.0173549	0.960621
phospho	FTO_RT*PTAEER___1_T4	72h	0.0394914	0.960621
phospho	C2CD5_EIPFNEDPNPNTHSS*GPSTPLK___1_S281	72h	-0.0161389	0.960632
phospho	WWTR1_SITNNSSDPFLNGGPYHS*R___1_S307	72h	0.0164793	0.960632
phospho	RRP8_QSPGSTS*PKPPHTLSR___1_S176	72h	0.00894538	0.960632
phospho	CHD3_EKS*ESGGSEYGTGPGR___1_S88	72h	-0.00951215	0.960632
phospho	SENP3_NHLSPQQGGATPQVPS*PCCR___1_S181	72h	0.0127735	0.960632
phospho	PIEZO1_DVDAS*PTAGLQEAATLAPTR___1_S165	72h	-0.0251739	0.960632
phospho	FHIP2A_GQDSLS*TDTGQSR___1_S201	72h	-0.0114154	0.960632
phospho	EML4_EESHSNDQS*PQIR___1_S138	72h	-0.0176532	0.960662
phospho	CTDSPL2_NGTSGSDS*PGQAVEAEEIVK___1_S165	72h	0.00805987	0.960811
phospho	SPRY4_LLDHMAPPPVADQAS*PR___1_S125	72h	-0.0117417	0.960811
phospho	AGPS_GIS*DPLTVFEQTEAAAR___1_S589	72h	0.0145822	0.960811
phospho	RBM12B_EAPEEDPRLPDNFRPPGEDFRS*PPDDFR___1_S874	72h	-0.0188352	0.960811
phospho	DENND4A_GSDCSS*LSESESTK___1_S939	72h	-0.00970292	0.961043
phospho	PLEKHA5_TNS*MQQLEQWIK___1_S410	72h	0.0195663	0.961154
phospho	POLE_SAPGST*PVR___1_T2023	72h	0.0142181	0.961232
phospho	MIGA1_QAEDEACGS*IK___1_S242	72h	0.00845959	0.961354
phospho	ZNF451_ECDS*DDNMGAK___1_S1027	72h	-0.0248863	0.961354
phospho	SNAPIN_RAMLDSGIYPPGS*PGK___1_S133	72h	0.018759	0.961354
phospho	CAMSAP2_SPTT*PIDPEK___1_T865	72h	0.0145153	0.961354
phospho	PRKAR2A_GDS*ES*EEDEDLEVPVPSR___2_S78;S80	72h	-0.0286462	0.961379
phospho	WIPF2_NGHRDS*ITTVR___1_S385	72h	0.018634	0.961379
phospho	PRR14_RHT*VGGGEMAR___1_T363	72h	0.0220379	0.961379
phospho	STK11IP_GPQES*PQK___1_S482	72h	0.0191654	0.961379
phospho	PSEN1_AAVQELSS*S*ILAGEDPEER___2_S366;S367	72h	-0.0316115	0.961399
phospho	ULK3_EGLSES*VR___1_S464	72h	0.0314817	0.961399
phospho	TXNL1_QHLENDPGS*NEDTDIPK___1_S113	72h	-0.00972492	0.961399
phospho	RALY_GRLS*PVPVPR___1_S135	72h	0.0063587	0.961399
phospho	CANX_S*DAEEDGGTVSQEEEDR___1_S554	72h	0.0519483	0.961399
phospho	SRRM2_AQTPPGPSLSGSKS*PCPQEK___1_S1014	72h	-0.0189939	0.961399
phospho	EMSY_TNS*SSSSPVVLK___1_S209	72h	0.0182208	0.961399
phospho	TOX4_LSTTPS*PTSSLHEDGVEDFRR___1_S178	72h	0.0198904	0.961399
phospho	SHANK3_LGGAEEERPGT*PELAPAPMQSAAVAEPLPSPR___1_T1234	72h	0.0136647	0.961399
phospho	PBDC1_GADS*GEEKEEGINREDK___1_S197	72h	-0.0249857	0.961399
phospho	LARP4_SNVVSPT*KNEDNGAPENSVEKPHEKPEAR___1_T649	72h	0.0130532	0.961399
phospho	ZC3H18_LGS*PKPER___1_S868	72h	0.0193271	0.961399
phospho	KAT7_SQQQPT*PVT*PK___1_T85;T88	72h	-0.0169049	0.961399
phospho	GTSE1_LVDVS*PDRGSPPSR___1_S575	72h	0.037223	0.961399
phospho	SRSF6_NGYGFVEFEDS*RDADDAVYELNGK___1_S45	72h	0.0182867	0.961519
phospho	CDK12_SGSYSGRS*PSPYGR___1_S323	72h	0.0181159	0.961541
phospho	AKAP8_S*GDEEFKGEDELCDSGR___1_S339	72h	-0.0299926	0.961644
phospho	DENND1A_IRT*LPLAR___1_T923	72h	-0.0101748	0.961821
phospho	HTT_QPS*DSSVDK___1_S640	72h	0.0197726	0.961821
phospho	KATNB1_RS*PSSEDDRDER___1_S360	72h	-0.0306855	0.961821
phospho	PPP4R3A_FDDMSS*PGLELPSCELSR___1_S127	72h	0.0353272	0.961821
phospho	RIN2_SSS*FVLPK___1_S486	72h	0.0128188	0.961821
phospho	ETFB_YAT*LPNIMK___1_T194	72h	-0.0193924	0.961869
phospho	ANKRD17_ISSCS*DESSNSNSSR___1_S1623	72h	0.0128496	0.961937
phospho	UTP18_KTSS*DDESEEDEDDLLQR___1_S206	72h	-0.0156132	0.961988
phospho	API5_ASEDTTSGS*PPK___1_S464	72h	-0.0209454	0.96205
phospho	KIRREL1_GPASDYGPEPTPPGPAAPAGTDTTSQLS*YENYEK___1_S683	72h	-0.0121861	0.96205
phospho	VCP_REDEEES*LNEVGYDDIGGCR___1_S197	72h	-0.0132167	0.96205
phospho	TP53BP1_GDDT*DTRDDISILATGCK___1_T591	72h	0.0158752	0.96205
phospho	NEK9_SST*VTEAPIAVVTSR___1_T333	72h	-0.0123177	0.962148
phospho	TRIM28_DIVENYFMRDS*GSK___1_S138	72h	0.0164586	0.962222
phospho	PI4K2A_VAAAAGSGPS*PPGSPGHDR___1_S47	72h	0.00767911	0.962264
phospho	PHACTR4_SPS*PPLPTHIPPEPPR___1_S344	72h	-0.013613	0.962264
phospho	TANC1_AESSAGDGPVPYSQGSSSLIMPRPNS*VAATSSTK___1_S313	72h	0.0456427	0.962264
phospho	CTR9_GS*GS*EQEGEDEEGGERK___2_S941;S943	72h	-0.0186225	0.962742
phospho	NUP205_LQDS*FAS*ETNLDFR___2_S1939;S1942	72h	0.0124633	0.962898
phospho	LAS1L_AQQQEEQGS*VNDVKEEEK___1_S560	72h	0.0281783	0.962898
phospho	SPHK2_AALHS*PVSEGAPVIPPSSGLPLPTPDAR___1_S484	72h	-0.0179976	0.962898
phospho	NDC1_LNSPEETAFQT*PK___1_T414	72h	0.0242624	0.962898
phospho	NCOR1_ESIPAKS*PVPGVDPVVSHSPFDPHHR___1_S1533	72h	-0.0119684	0.962931
phospho	RIOK2_EGSEFS*FS*DGEVAEK___1_S335;S337	72h	-0.0109696	0.963016
phospho	SRSF6_SNS*PLPVPPSK___1_S303	72h	-0.00962911	0.963018
phospho	PCNP_DTPTSAGPNS*FNK___1_S147	72h	-0.0304157	0.963018
phospho	HTATSF1_DLDEEGS*EKELHENVLDK___1_S579	72h	-0.0333919	0.963018
phospho	SPEN_NVDAAVS*PR___1_S2101	72h	-0.00826495	0.963043
phospho	LARP4B_EQST*PPKSPQ___1_T732	72h	-0.00838138	0.963043
phospho	SMG9_DAS*EETSTSVMQK___1_S53	72h	0.0172327	0.963083
phospho	ALKBH5_SYESS*EDCSEAAGSPARK___1_S375	72h	0.0320452	0.963117
phospho	BRD2_ADTTTPTPTAILAPGS*PASPPGSLEPK___1_S298	72h	0.0157325	0.963145
phospho	CEP170_RFPTDYASTSEDEFGSNRNS*PK___1_S1251	72h	-0.0140091	0.963353
phospho	ILF3_DSSKGEDS*AEETEAKPAVVAPAPVVEAVSTPSAAFPSDATAEQGPILTK___1_S482	72h	0.0777466	0.963353
phospho	EPS8L2_HSPTSEPTPPGDALPPVS*SPHTHR___1_S479	72h	0.0163138	0.963353
phospho	MDC1_SSVKT*PETVVPTAPELQASASTDQPVTSEPTSR___1_T1485	72h	-0.0105659	0.963353
phospho	ZNF106_ENEPQQMVS*PSNSLR___1_S893	72h	0.00914609	0.963353
phospho	CSNK1D_GAPVNISSS*DLTGR___1_S384	72h	-0.00998567	0.963353
phospho	RER1_VDPSLMEDS*DDGPSLPTK___1_S95	72h	-0.0155359	0.963439
phospho	ADD1_FRT*PSFLK___1_T724	72h	0.020168	0.963531
phospho	NOM1_ARPAPS*RDPS*PPR___2_S135;S139	72h	0.0204783	0.963531
phospho	NPM1_CGSGPVHISGQHLVAVEEDAES*EDEEEEDVK___1_S125	72h	-0.0127449	0.963539
phospho	RAD54L2_LAT*PPAAQESSR___1_T1260	72h	0.0177701	0.963546
phospho	NPM1_DELHIVEAEAMNYEGS*PIK___1_S70	72h	-0.0466115	0.963546
phospho	SIPA1L1_HS*AS*PVVFTSAR___2_S1431;S1433	72h	-0.0168719	0.963546
phospho	LDHA_VTLTS*EEEAR___1_S310	72h	0.0113084	0.963546
phospho	PAK1_AVSETPAVPPVS*EDEDDDDDDATPPPVIAPRPEHTK___1_S174	72h	0.00996703	0.963546
phospho	SMC5_TST*PSPQPSK___1_T10	72h	-0.0199938	0.963546
phospho	CSTF2_QVPVMQGTGMQGASIQGGSQPGGFS*PGQNQVTPQDHEK___1_S524	72h	-0.0150051	0.963613
phospho	LIG1_RTIQEVLEEQS*EDEDR___1_S141	72h	0.0150581	0.963625
phospho	EIF3G_GIPLATGDT*S*PEPELLPGAPLPPPK___2_S42;T41	72h	0.019273	0.963625
phospho	RPLP2_KEES*EES*DDDMGFGLFD___2_S102;S105	72h	0.0235222	0.963625
phospho	RABGAP1_QGDETPSTNNGS*DDEKTGLK___1_S42	72h	0.075774	0.963714
phospho	MCM3_SEDES*ETEDEEEK___1_S672	72h	-0.0404192	0.963743
phospho	SLTM_DGQDAIAQS*PEK___1_S289	72h	-0.0260958	0.963743
phospho	EYA3_LSSGDPSTS*PSLSQTTPSKDTDDQSR___1_S262	72h	0.0196394	0.963743
phospho	PHC3_DPS*PESNK___1_S263	72h	0.0249778	0.963773
phospho	RFX7_TPQNVPAS*PGGDR___1_S321	72h	0.0105061	0.963918
phospho	PNN_EEELEETGNQHNDVEIEEAGEEEEKEIAIVHS*DAEK___1_S347	72h	-0.0407095	0.963933
phospho	SLF2_IGEEDS*T*DDEDGLLEEHKEFLK___2_S710;T711	72h	0.0169544	0.96397
phospho	ZC3HC1_DTSATSQS*VNGS*PQAEQPSLESTSK___2_S58;S62	72h	-0.0137137	0.964012
phospho	THOC2_KIDTHPS*PSHSSTVK___1_S1417	72h	-0.0236784	0.964012
phospho	TRIP12_SAS*PDYNR___1_S77	72h	0.00890752	0.964012
phospho	ABLIM1_NGLHRPVS*TDFAQYNSYGDVSGGVR___1_S669	72h	0.0127445	0.964012
phospho	ARID1A_FPPPQELS*QDSFGSQASSAPSMTSSK___1_S604	72h	-0.0139955	0.964178
phospho	PIF1_DFVTIS*PVQPEER___1_S151	72h	-0.0110527	0.964188
phospho	PEAK1_ICNGGLS*PGNPGDSK___1_S370	72h	0.00728303	0.964226
phospho	HSP90AB1_EIS*DDEAEEEKGEK___1_S226	72h	-0.0291943	0.964479
phospho	MCRS1_APST*PVPPSPAPAPGLTK___1_T103	72h	0.0070955	0.964479
phospho	NUP153_S*PGFASPK___1_S614	72h	0.0248143	0.964479
phospho	PNN_VES*VEPSENEASK___1_S413	72h	-0.0380357	0.964479
phospho	SHROOM2_GYS*PHQHPR___1_S779	72h	-0.0205508	0.964479
phospho	DOT1L_STFS*PISDIGLAK___1_S1246	72h	0.0121988	0.964479
phospho	MAP4_VALSS*ETEVALAR___1_S440	72h	0.00715458	0.964479
phospho	KDM5C_EELSHS*PEPCTK___1_S301	72h	0.010157	0.964532
phospho	ITSN1_STSMDSGSSES*PASLKR___1_S986	72h	0.0226765	0.964559
phospho	LIG3_FSGFSAKPNNSGEAPS*SPTPK___1_S241	72h	0.0114589	0.964559
phospho	EPS8L2_RES*QEEPR___1_S240	72h	-0.0197344	0.964559
phospho	HNRNPD_IDASKNEEDEGHSNSS*PR___1_S83	72h	0.0535559	0.964559
phospho	BLTP3A_TVS*QQSFDGVSLDSSGPEDR___1_S1103	72h	0.0164634	0.964604
phospho	LNPK_ASDS*EEPEEK___1_S386	72h	-0.0302109	0.964604
phospho	BCL3_APS*PEPAAPR___1_S41	72h	-0.0229559	0.964604
phospho	FAM169A_AVDSS*S*EEIEVEVPVVDRR___2_S636;S637	72h	0.0187257	0.964604
phospho	MAP1B_QGVDDIEKFEDEGAGFEESS*ETGDYEEK___1_S937	72h	0.0871121	0.964604
phospho	CNOT2_GMSNNT*PQLNR___1_T93	72h	0.0172097	0.964604
phospho	DDX41_KGAAEEEQQDS*GS*EPRGDEDDIPLGPQSNVSLLDQHQHLK___2_S66;S68	72h	0.0126236	0.964604
phospho	NPHP4_IFSNQPDS*PISASQDKR___1_S142	72h	-0.0231492	0.964604
phospho	MTRES1_VDEEDS*DEESHHDEMSEQEEELEDDPTVVK___1_S106	72h	-0.00969772	0.964604
phospho	USP31_VSISCFGS*LR___1_S914	72h	-0.0202114	0.964604
phospho	BRD8_SGVAEAPVGS*KAPS*IDGKEELDLAEK___2_S383;S387	72h	0.0171933	0.964604
phospho	NIN_RHVLS*DLEDDEVR___1_S1145	72h	0.0329795	0.964604
phospho	RSF1_IET*DEEESCDNAHGDANQPAR___1_T1305	72h	0.0304174	0.964604
phospho	CRAMP1_AGADGPPAPPGAPQAPS*PPQGSPQDQHHFLR___1_S70	72h	0.0186865	0.964604
phospho	RC3H2_SS*PFLTR___1_S580	72h	0.0254158	0.964604
phospho	PNN_QES*DPEDDDVK___1_S100	72h	0.0545764	0.964604
phospho	KCTD1_SPAS*PLNNQGIPTPAQLTK___2_S12	72h	-0.0100873	0.964604
phospho	SMG1_NLATSADT*PPSTVPGTGK___2_T3573	72h	-0.0178791	0.964604
phospho	TRIO_GAANASGSS*PDAPAK___1_S2429	72h	-0.0168184	0.964604
phospho	IWS1_GPAS*DSETEDASR___1_S313	72h	-0.0289675	0.964606
phospho	UNC13B_GTGNAS*PDAR___1_S1251	72h	-0.0350813	0.964606
phospho	MELK_ENVYT*PK___1_T428	72h	-0.0185514	0.964606
phospho	TLE4_SDDNLVVDVSNEDPSS*PR___1_S265	72h	-0.0334428	0.964742
phospho	MCM2_GLLYDS*DEEDEERPARK___1_S139	72h	-0.0388993	0.964775
phospho	KIFBP_LRDPDS*HIVK___1_S500	72h	0.00946476	0.964868
phospho	PPP1R2_IQEQESS*GEEDSDLSPEER___2_S122	72h	0.0134878	0.964868
phospho	SOWAHC_GHS*PFTLRPK___1_S513	72h	-0.0180874	0.964868
phospho	ZFP91_RS*S*PSARPPDVPGQQPQAAK___2_S82;S83	72h	-0.0212946	0.964868
phospho	CUSTOS_EKEES*PQPR___1_S138	72h	-0.027492	0.964868
phospho	SRRM2_TS*PPLLDR___1_S2398	72h	-0.00760385	0.964877
phospho	SPEN_RPQS*PGAS*PSQAER___2_S736;S740	72h	-0.0141009	0.964996
phospho	HERC2_SRT*PLDKDLINTGICESSGK___1_T986	72h	-0.0148938	0.964996
phospho	MAP1B_QS*PDHPTVGAGVLHITENGPTEVDYSPSDMQDSSLSHK___1_S1666	72h	-0.00761578	0.964996
phospho	NEMF_DELNEELIQEES*S*EDEGEYEEVRK___2_S747;S748	72h	-0.017331	0.96501
phospho	MAP2_VAIIRT*PPKS*PATPK___1_S1653;T1649	72h	0.0261153	0.96501
phospho	PLEC_TPHVQAVQGPLGS*PPK___1_S125	72h	-0.00713886	0.96501
phospho	STK11IP_RAS*ISEPSDTDPEPR___1_S387	72h	0.0089901	0.96501
phospho	GPHN_VKEVHDELEDLPS*PPPPLS*PPPTTSPHK___1_S188;S194	72h	0.0195433	0.965035
phospho	NRF1_VGQQAIVLCIS*PSKPNPVFK___1_S136	72h	-0.0153018	0.96514
phospho	BCL9_IPVEGPLS*PSR___1_S687	72h	-0.0058121	0.96514
phospho	SCAF11_SSSNDS*VDEETAESDTSPVLEK___1_S405	72h	-0.0167747	0.96514
phospho	SRRM2_S*RT*PPSAPSQSR___2_S2407;T2409	72h	-0.00880483	0.96514
phospho	PDCD4_SGLTVPT*SPK___1_T93	72h	-0.0238703	0.96514
phospho	CDK5RAP2_DLS*PPRYDSLVQSQAR___1_S1238	72h	-0.0200961	0.96514
phospho	FOSL2_SSSSGDQSSDSLNS*PTLLAL___1_S320	72h	-0.0169506	0.96514
phospho	TEX2_SLS*TDTSR___1_S222	72h	-0.0213639	0.96514
phospho	PALM2AKAP2_AELVLIDEDDEKS*LR___1_S316	72h	0.0202157	0.96514
phospho	HEG1_HS*CIFPGQYNPSFISDESR___1_S1359	72h	-0.0149261	0.96514
phospho	MARK2_SRNS*PLLER___1_S486	72h	0.0195354	0.96514
phospho	CORO7_RES*WISDIR___1_S21	72h	0.0268051	0.96514
phospho	PRRC2A_EAPPPVLLT*PK___1_T1347	72h	-0.0077201	0.96514
phospho	EML4_ATLLEDQQDPS*PSS___1_S978	72h	0.0110601	0.96514
phospho	SRRM1_RRS*PSPAPPPR___1_S560	72h	-0.0169584	0.96514
phospho	CCDC9_RRS*GPLEESER___1_S202	72h	0.0329782	0.965227
phospho	SP100_KDTTSDKDDSLGS*QQTNEQCAQK___1_S231	72h	-0.017207	0.965227
phospho	HEG1_SGDFQMS*PYAEYPK___1_S1293	72h	-0.00909376	0.965227
phospho	MATR3_DDS*FFGETSHNYHK___1_S234	72h	-0.0227087	0.965227
phospho	MYCBP2_SYS*VVASEYDK___1_S3478	72h	-0.020121	0.965227
phospho	LMO7_LPSPTS*PFSSLSQDQAATSK___1_S991	72h	0.0149227	0.965253
phospho	ARHGEF17_DEGSQDQTGS*LSR___1_S946	72h	-0.0285278	0.965308
phospho	HSP90AA1_EEKESEDKPEIEDVGS*DEEEEK___1_S263	72h	0.0383461	0.965308
phospho	NAA38_RQS*SSSAGDSDGEREDSAAER___1_S22	72h	-0.0292531	0.965308
phospho	PRRC2A_SDS*GGSSSEPFDR___1_S761	72h	0.00968108	0.965329
phospho	PDS5B_AES*PESSAIESTQSTPQK___1_S1358	72h	-0.0173343	0.96537
phospho	CEP170B_EMS*PSPPAAQDPGGTALVSAR___1_S986	72h	-0.0132746	0.96537
phospho	ARF4_LGLQS*LR___1_S147	72h	-0.0140018	0.96537
phospho	PSEN1_AAVQELS*SSILAGEDPEER___1_S365	72h	0.041235	0.96537
phospho	DLGAP5_NTASQNS*ILEEGETK___1_S777	72h	-0.0217266	0.96537
phospho	C8orf58_APLPS*PLHT*PGNR___2_S233;T237	72h	0.0208943	0.96537
phospho	GOLGA5_S*EPDDELLFDFLNSSQKEPTGR___1_S116	72h	0.0417947	0.96537
phospho	SNTB2_EVT*PYIK___1_T201	72h	-0.00895664	0.96537
phospho	ZC3H18_DSGSDQDLDGAGVRAS*DLEDEESAAR___1_S46	72h	0.0104253	0.965434
phospho	YPEL5_ESEGFEEHVPS*DNS___1_S118	72h	-0.00987341	0.965507
phospho	CLCC1_ESSTESSQSAKPVSGQDTSGNTEGS*PAAEK___1_S509	72h	-0.0168239	0.965507
phospho	SETD2_LNDS*PTLK___1_S624	72h	-0.00814523	0.965524
phospho	CASC3_SEANDAVNS*STK___1_S125	72h	0.0192853	0.965524
phospho	POLE_IHCGLQDS*QK___1_S1940	72h	-0.0108598	0.965524
phospho	MAP2_LAS*VSADAEVAR___1_S821	72h	0.01209	0.965524
phospho	MCRIP1_TSSPRS*PPSSSEIFTPAHEENVR___2_S21	72h	-0.0112155	0.965562
phospho	NCKAP5L_NSGS*DGSPSPLLAR___1_S493	72h	-0.0106272	0.965613
phospho	FBXO42_RGS*LPDQK___1_S488	72h	-0.0135211	0.965613
phospho	PPP6R3_CAAPRPPSSS*PEQR___1_S853	72h	-0.00911803	0.965614
phospho	PAICS_EVYELLDS*PGK___1_S27	72h	-0.101834	0.965669
phospho	PITPNM1_EGPGT*PPTTLAR___1_T1223	72h	0.0214776	0.965669
phospho	CCAR2_LEDS*EVR___1_S671	72h	-0.037704	0.965669
phospho	MAP2_DGSPEAPAS*PEREEVALSEYK___1_S1353	72h	0.0186641	0.965834
phospho	PRRC2A_RPGGSS*PLNAVPCEGPPGSEPPR___1_S1691	72h	0.00836448	0.965834
phospho	TFPT_LLPYPTLAS*PAS*D___2_S249;S252	72h	-0.0136883	0.965834
phospho	LIMA1_EGHSLEMENENLVENGADS*DEDDNSFLK___1_S686	72h	0.00661429	0.965834
phospho	SRRM1_HRPSPPAT*PPPK___1_T406	72h	-0.00992061	0.965834
phospho	SMARCA2_AKPVVSDFDS*DEEQDER___1_S1572	72h	0.0186749	0.965834
phospho	EIF2A_SDKS*PDLAPTPAPQSTPR___1_S506	72h	-0.00903646	0.965834
phospho	MACROH2A1_GKLEAIIT*PPPAK___1_T129	72h	0.0102248	0.965853
phospho	GATAD2B_VSS*PLPSPSAMTDAANSQAAAK___1_S334	72h	0.00969998	0.965898
phospho	SUDS3_RPASPS*SPEHLPATPAESPAQR___2_S236	72h	-0.00728522	0.965927
phospho	CAMSAP2_S*QPGSSASSSSGVK___1_S683	72h	-0.0143817	0.966044
phospho	PRPSAP2_HS*PPMVR___1_S227	72h	0.0218378	0.966044
phospho	ENTREP1_VEAERPHS*LIGVIR___1_S440	72h	-0.018326	0.966044
phospho	TRIP12_RSES*PPAELPSLR___1_S312	72h	-0.0240239	0.966044
phospho	PAK4_DKRPLS*GPDVGTPQPAGLASGAK___1_S181	72h	-0.0143603	0.966044
phospho	EIF5_EAEEES*S*GGEEEDEDENIEVVYSK___2_S389;S390	72h	0.0133731	0.966044
phospho	FNDC3A_MSS*PPSSPQK___1_S203	72h	0.0215542	0.966044
phospho	HNRNPA1_S*KSESPKEPEQLR___1_S2	72h	0.0241033	0.966044
phospho	MCM3_KRSEDES*ETEDEEEK___2_S672	72h	-0.0340264	0.966066
phospho	ACIN1_SSSIS*EEKGDSDDEKPR___1_S210	72h	-0.0130094	0.966066
phospho	HDGFL2_EHEEGRDS*EEGPR___1_S625	72h	-0.04397	0.966071
phospho	MIA2_SFNMPS*LDK___1_S1255	72h	-0.0229969	0.966071
phospho	TCEAL4_EGKPEIEGKPES*EGEPGSETR___1_S102	72h	0.0160599	0.966071
phospho	EIF3J_VLT*PEEQLADKLR___1_T109	72h	0.0308007	0.966071
phospho	TOP2B_ASGS*ENEGDYNPGR___1_S1552	72h	0.0153181	0.966071
phospho	CIC_VPGGS*PLGVSLVYSDK___1_S721	72h	-0.0158005	0.966071
phospho	CAVIN3_KGPAAPPPT*PVKPPR___1_T205	72h	0.0137067	0.966071
phospho	CDC42EP4_NAMS*LPQLNEK___1_S118	72h	-0.0113008	0.966071
phospho	ATXN1L_GT*PDTDLEVQR___1_T330	72h	0.0136243	0.966071
phospho	NAV2_THS*LSNADGQYDPYTDSR___1_S1591	72h	0.00922004	0.966071
phospho	NEXN_CLS*LVMDDEIESEAKK___1_S226	72h	-0.0505782	0.966071
phospho	PRRC2B_EAGS*PAQEFK___1_S613	72h	0.0117471	0.966071
phospho	SCRIB_NS*LESISSIDR___1_S1220	72h	-0.0133039	0.966071
phospho	SMG5_S*QGPPTGESSEPEAK___1_S2	72h	0.0126129	0.966071
phospho	SLAIN2_VS*PQPMISR___1_S377	72h	0.0171528	0.966117
phospho	HARS1_AS*AELIEEEVAK___1_S27	72h	0.013264	0.966232
phospho	EIF4B_TGS*ESSQTGTSTTSSR___1_S422	72h	-0.0119346	0.966232
phospho	RBM14_QPT*PPFFGR___1_T206	72h	-0.00577781	0.966277
phospho	ALDOA_GILAADESTGS*IAK___1_S39	72h	0.00888329	0.966277
phospho	AFF4_NSYNNSQAPS*PGLGSK___1_S1043	72h	0.00831717	0.966387
phospho	MYCBP2_VNS*GDTEVGSSLLR___1_S3505	72h	0.00717922	0.966387
phospho	UBE3A_IGDSS*QGDNNLQK___1_S218	72h	-0.00959703	0.966387
phospho	C9orf78_RRGDS*ES*EEDEQDSEEVR___2_S15;S17	72h	0.015242	0.966387
phospho	ATF2_KMPLDLS*PLATPIIR___1_S112	72h	0.0378039	0.966387
phospho	HUWE1_DEPPPLS*PAPLTPATPSSLDPFFSR___1_S3919	72h	-0.019539	0.966387
phospho	NCOA2_KECPDQLGPS*PK___1_S29	72h	-0.00978171	0.966438
phospho	SPECC1L_TPLSPS*PMK___1_S870	72h	0.0158056	0.966438
phospho	BCAR1_RLS*ASSTGSTR___1_S428	72h	0.0142275	0.966438
phospho	BRF1_GLSSAGGGS*PHR___1_S553	72h	0.0238733	0.966438
phospho	WAC_SPS*PGPNHTSNSSNASNATVVPQNSSAR___1_S525	72h	0.0109912	0.966503
phospho	ZNF335_ALGLAVPPS*PPSAATAASK___1_S1007	72h	0.00667025	0.966558
phospho	STAU1_KVTFFEPGS*GDENGTSNKEDEFR___1_S390	72h	0.0209921	0.966558
phospho	JMJD1C_ISLCMPESQQQNT*PPKSEK___1_T1978	72h	0.0184132	0.966558
phospho	ZC3H7B_LDALDSFGS*TR___1_S367	72h	0.0143595	0.96662
phospho	ARHGEF6_SSERPLS*PK___1_S225	72h	0.0084426	0.96662
phospho	OTUD4_YATVSS*PSK___1_S546	72h	-0.0198941	0.96662
phospho	FNBP4_TGRDT*PENGETAIGAENSEK___1_T479	72h	0.00870666	0.96662
phospho	ATG4C_DFPLETFHCPS*PK___1_S369	72h	0.0111082	0.96662
phospho	SCAF1_FDIYDPFHPTDEAYS*PPPAPEQK___1_S239	72h	0.0260522	0.96662
phospho	BOD1L1_KQHYLSS*EDEPDDNPDVLDSR___1_S2780	72h	0.0157511	0.96662
phospho	SRPK1_RPNKQEESES*PVERPLK___1_S311	72h	-0.0276832	0.96662
phospho	TRPM7_VSS*LAGFTDCHR___1_S1477	72h	0.00735698	0.96662
phospho	IRS2_QRPVPQPSSAS*LDEYTLMR___1_S594	72h	-0.00823054	0.96662
phospho	ANKRD11_GS*PLVLK___1_S505	72h	-0.0289196	0.96662
phospho	UBA1_IHVS*DQELQSANASVDDSR___1_S810	72h	-0.0165275	0.966631
phospho	CAVIN3_GPAAPPPT*PVKPPR___1_T205	72h	-0.014798	0.966631
phospho	ATF2_NDSVIVADQTPT*PTR___1_T71	72h	0.00637577	0.966631
phospho	USP8_CPT*PEIQKK___1_T577	72h	0.0255375	0.966631
phospho	AHNAK2_KPDAEVLTVES*PEEEAMTK___1_S5175	72h	-0.020887	0.966631
phospho	RSBN1L_SIQTICSGLLT*DVEDQAAK___1_T285	72h	0.0119128	0.966633
phospho	WAPL_RPES*PSEISPIK___1_S221	72h	0.00661494	0.966663
phospho	SLIRP_LPQTS*DDEK___1_S102	72h	-0.0252595	0.966729
phospho	GYS1_LYESLLVGS*LPDMNK___1_S412	72h	0.0163128	0.966795
phospho	LRRFIP1_DEKPIKTEVPGS*PAGTEGNCQEATGPSTVDTQNEPLDMK___1_S521	72h	-0.0231744	0.966804
phospho	NAGK_SLGLS*LS*GGDQEDAGR___2_S74;S76	72h	0.0116613	0.966905
phospho	MATR3_SAT*REPPYR___1_T166	72h	-0.0114449	0.966905
phospho	ZC3H13_GPRT*PPITTK___1_T1033	72h	0.0238039	0.96714
phospho	CAST_SESELIDELS*EDFDR___1_S373	72h	-0.017307	0.96714
phospho	DCAF5_AS*PTSDIESVER___1_S648	72h	0.0228712	0.96714
phospho	CDK1_IGEGT*YGVVYK___1_T14	72h	-0.0322381	0.967161
phospho	BRAP_ECINAAPDS*PSK___1_S117	72h	0.00889107	0.967212
phospho	TNPO1_ESQS*PDTTIQR___1_S32	72h	-0.0110781	0.967212
phospho	BCL2L12_ACPGPPPPS*PEPLAR___1_S273	72h	0.0213021	0.967212
phospho	BST2_ASTSYDY*CR___1_Y8	72h	-0.0214177	0.967212
phospho	HMG20A_DSNAPKS*PLTGYVR___1_S105	72h	0.0431969	0.967212
phospho	SRSF2_S*YGRPPPDVEGMTSLK___1_S2	72h	0.00682176	0.967212
phospho	RTN3_DSPES*PFEVIIDK___1_S246	72h	0.0245416	0.967212
phospho	SNW1_GPPS*PPAPVMHSPSR___1_S224	72h	0.00928275	0.967212
phospho	RBM15_SLS*PGGAALGYR___1_S294	72h	0.00548294	0.967212
phospho	AKAP12_RGS*SSDEEGGPK___1_S696	72h	-0.0302508	0.967212
phospho	AP3B1_NFYES*DDDQKEK___1_S276	72h	0.00714148	0.967212
phospho	BOK_SS*VFAAEIMDAFDR___1_S8	72h	0.0228654	0.967217
phospho	MCM2_AIPELDAYEAEGLALDDEDVEELTAS*QR___1_S108	72h	0.0271555	0.967217
phospho	ACIN1_DSSTS*YTETK___1_S667	72h	-0.0263975	0.967228
phospho	LRCH3_ISHEGS*PVKPVAIR___1_S419	72h	-0.00914469	0.967286
phospho	PRR12_DPAGAYRS*PSPQGTK___1_S915	72h	0.0185163	0.967286
phospho	MED16_EGLPVNNIFQQIS*PVVGDK___1_S326	72h	0.0203561	0.967286
phospho	DNAJC1_DFDIAEQNES*S*DEESLR___1_S479;S480	72h	0.0211479	0.967394
phospho	MAPKAP1_IDVYLPLHSS*QDR___1_S186	72h	-0.0167622	0.967394
phospho	CCSER2_TRIT*PEEMSLKEEK___1_T430	72h	-0.0222493	0.967394
phospho	CLCN7_GLEELS*LAQT___1_S801	72h	0.0230317	0.967394
phospho	HNRNPUL1_APQQQPPPQQPPPPQPPPQQPPPPPSYS*PAR___1_S718	72h	0.0108089	0.967394
phospho	SHB_VTIADDY*SDPFDAK___1_Y246	72h	0.00995074	0.967394
phospho	DCAF5_S*PPPTVDESADNAFHLGPLR___1_S468	72h	0.0158266	0.967394
phospho	FILIP1L_HAIFRVS*PDR___1_S1035	72h	0.0220196	0.967394
phospho	NXF1_SYS*EHDDER___1_S9	72h	0.00959468	0.967394
phospho	PSEN1_YNAES*TER___1_S319	72h	-0.0464299	0.967441
phospho	STARD13_KGDDS*DEEDLCISNK___1_S133	72h	0.0154883	0.967441
phospho	PITPNM1_WNS*NDFIDAFASPVEAEGTPEPGAEAAK___1_S373	72h	0.0200163	0.967813
phospho	MTCL1_GAPT*PS*PAAR___2_T251;S253	72h	-0.0251469	0.967847
phospho	CBX5_KSNFSNS*ADDIK___1_S97	72h	0.0133306	0.967847
phospho	SHB_TWS*PTACGGK___1_S211	72h	0.0125574	0.967847
phospho	SMC4_RREEGPPPPSPDGASS*DAEPEPPSGR___1_S28	72h	0.0393619	0.967847
phospho	TSC22D2_TEDVS*SEIFDVSR___1_S45	72h	-0.0102634	0.967847
phospho	INCENP_DSPAFPDS*PWR___1_S275	72h	0.015297	0.967847
phospho	FOXK1_EGS*PIPHDPEFGSK___1_S445	72h	0.0115918	0.967847
phospho	MEF2A_AS*PNLIGATGANSLGK___1_S235	72h	0.0138621	0.967854
phospho	INTS13_DSPDS*PEPPNKKPLVEMDETPQVEK___1_S626	72h	-0.0159764	0.96793
phospho	MAP1B_T*PDTSTYCYETAEK___1_T2034	72h	-0.00948534	0.96793
phospho	LARP6_SPGTS*PLLSR___1_S451	72h	-0.0164568	0.967986
phospho	DDHD1_EPTSVSENEGISTIPS*PVTSPVLSR___1_S723	72h	-0.0129858	0.968002
phospho	PAWR_ST*GVVNIPAAECLDEYEDDEAGQK___1_T163	72h	-0.0139879	0.968002
phospho	IGF2BP1_QGS*PVAAGAPAK___1_S181	72h	0.0343076	0.968002
phospho	ATP2B1_NSS*PPPSPNK___1_S1178	72h	0.0139982	0.968002
phospho	ZFYVE26_SPSGLRS*PSESPQHIAHPER___1_S615	72h	-0.0180971	0.968077
phospho	SCAF1_EGVSSTT*PAK___1_T849	72h	0.0185689	0.968077
phospho	RTKN_TFS*LDAVPPDHS*PR___1_S520;S529	72h	-0.0103553	0.968077
phospho	SMC3_GDVEGS*QS*QDEGEGSGESER___2_S1065;S1067	72h	0.017929	0.968077
phospho	UNKL_AAAAALSGS*PPQTEKPTHYR___1_S15	72h	-0.00649467	0.968114
phospho	PRPF4B_S*INEENGEVSEDQSQNK___1_S23	72h	-0.0301497	0.968114
phospho	MTFR1L_AACSSSEEDDCVSLS*K___1_S234	72h	0.0110578	0.968201
phospho	MDM1_AVSLLTS*PAAGIK___1_S584	72h	-0.00941212	0.968201
phospho	PRCC_QITQEEDDS*DEEVAPENFFSLPEK___1_S267	72h	-0.00935754	0.968201
phospho	ANP32A_ELVLDNS*R___1_S27	72h	-0.021326	0.968201
phospho	PRRC2C_SFS*SQRPVDR___1_S1544	72h	-0.0196579	0.968236
phospho	SMARCA2_AKPVVS*DFDS*DEEQDER___2_S1568;S1572	72h	-0.0246159	0.968393
phospho	SETD2_SSQSEGIFLGS*ES*DEDSVR___1_S321;S323	72h	0.0102115	0.968393
phospho	TP53BP1_GREETVAEDVCIDLTCDSGSQAVPS*PATR___1_S630	72h	-0.00833343	0.968823
phospho	EEPD1_DLLAEQQPHHLATAVPLT*PR___1_T134	72h	-0.0188775	0.968862
phospho	WDHD1_TGSSLLKEEEEDGQEGS*IHNLPLVTSQRPFYDGPMPTPR___1_S407	72h	-0.0204396	0.969016
phospho	BAZ1A_RQS*PEPSPVTLGR___1_S1413	72h	0.0089831	0.969016
phospho	TRIM56_EEGAQTLEEDRAQT*PHEDGGPQPHR___1_T442	72h	-0.0135321	0.969016
phospho	RNF113A_AEQLS*PGK___1_S6	72h	0.0080031	0.969016
phospho	THRAP3_WAHDKFS*GEEGEIEDDES*GTENR___2_S928;S939	72h	0.0215954	0.969016
phospho	NUCKS1_SGKNSQEDS*EDSEDKDVK___2_S58	72h	-0.0137673	0.969016
phospho	PNN_VESVEPS*ENEASK___1_S417	72h	0.0209092	0.969016
phospho	MLLT6_APS*PGDYK___1_S423	72h	-0.00723864	0.969016
phospho	TPMT_TSLDIEEYS*DTEVQK___1_S14	72h	-0.0179432	0.969016
phospho	OGFRL1_TVTT*PTEK___1_T413	72h	0.00730068	0.969016
phospho	RBBP8_CS*PDNKPSLQIK___1_S568	72h	-0.0110844	0.969016
phospho	SRRM2_GPSPEGSSSTESS*PEHPPK___1_S1658	72h	-0.0106366	0.969016
phospho	ABCF1_AEQGS*EEEGEGEEEEEEGGESK___1_S228	72h	-0.0125295	0.969016
phospho	CCNK_KPSPQPSS*PR___2_S329	72h	0.00780392	0.969016
phospho	USP24_SS*IRVEEIIPAAR___1_S1305	72h	-0.0215084	0.969016
phospho	ZC3H4_AAKPGPAEAPSPT*AS*PSGDASPPATAPYDPR___2_S1108;T1106	72h	-0.0176326	0.969016
phospho	GNG12_ASADLMS*YCEEHAR___1_S41	72h	0.00953954	0.969016
phospho	ZFYVE26_SES*PPYSFVVR___1_S1893	72h	-0.00653262	0.96929
phospho	FIP1L1_DHSPT*PSVFNSDEER___2_T494	72h	0.016603	0.96929
phospho	NDRG3_THSTSS*SLGSGESPFSR___2_S334	72h	-0.0166345	0.969344
phospho	RABGEF1_YMSGQTS*PR___1_S390	72h	0.0146292	0.969385
phospho	ACACA_FIIGSVS*EDNS*EDEISNLVK___2_S25;S29	72h	-0.0149796	0.969475
phospho	LARP7_SRPTSEGS*DIESTEPQK___1_S261	72h	0.0200726	0.969489
phospho	TIAM2_ESDILS*DEDDDHR___1_S1569	72h	-0.0149033	0.969491
phospho	NME1_NIIHGS*DSVESAEK___1_S120	72h	-0.0109579	0.969528
phospho	GRIPAP1_SLSSSPQAQPPRPAELS*DEEVAELFQR___1_S704	72h	-0.00954041	0.969722
phospho	ACAP3_CLRPHSS*PR___1_S544	72h	0.00787967	0.969722
phospho	EIF5B_INSSGES*GDESDEFLQSR___1_S186	72h	-0.0101881	0.969722
phospho	TCOF1_DSES*PSQK___1_S1471	72h	0.0178397	0.969722
phospho	HDGFL2_GSGGS*S*GDELREDDEPVK___2_S369;S370	72h	-0.00863138	0.969801
phospho	AHCTF1_LPISDSPPDTQEIHVIEQEKLEAQDS*GEEAR___1_S1533	72h	-0.0117339	0.969843
phospho	FOXM1_SYSGLRS*PTR___1_S522	72h	0.0128489	0.969843
phospho	ZNF579_ES*ESEEAEAGAAELR___1_S194	72h	-0.0333501	0.969948
phospho	CASP2_NHAGS*PGCEESDAGKEK___1_S340	72h	0.0397834	0.969948
phospho	DDX20_ISLEQPPNGSDT*PNPEK___1_T705	72h	0.00766579	0.969976
phospho	SUDS3_RPASPS*SPEHLPATPAESPAQR___1_S236	72h	0.0135616	0.969976
phospho	NDRG3_THSTS*S*SLGSGESPFSR___2_S333;S334	72h	0.0104391	0.969976
phospho	RSF1_LS*PIPEEVPK___1_S604	72h	-0.0139632	0.969976
phospho	KMT2A_RHS*TSSLSPQR___1_S2196	72h	-0.0145031	0.970085
phospho	KLC2_KLDEDAS*PNEEK___1_S151	72h	-0.0172923	0.970089
phospho	MDC1_DQPPFGDS*DDS*VEADKSSPGIHLER___2_S495;S498	72h	-0.0165873	0.970116
phospho	AKAP13_FLSHSTDS*LNK___1_S1932	72h	-0.0100367	0.970116
phospho	ARHGAP29_EPPSPS*ETGPNSLGTFK___1_S591	72h	-0.013473	0.970116
phospho	PRC1_RGLAPNT*PGK___1_T481	72h	-0.0340534	0.970116
phospho	EIF4ENIF1_EDDLDVVLS*PQR___1_S115	72h	0.0121139	0.970116
phospho	MELK_S*VELDLNQAHMEETPK___1_S505	72h	-0.0287017	0.970116
phospho	HDAC1_MLPHAPGVQMQAIPEDAIPEES*GDEDEDDPDKR___1_S393	72h	-0.0131727	0.970116
phospho	ATF7_TDSVIIADQT*PT*PTR___1_T51;T53	72h	-0.0132581	0.970116
phospho	CLASRP_KIS*PPSYAR___1_S285	72h	0.00505217	0.97013
phospho	EIF2A_NTVSQS*ISGDPEIDKK___1_S526	72h	0.0102734	0.97013
phospho	LARP6_KS*PLAEEGR___1_S396	72h	0.00808099	0.970139
phospho	ANKS6_STS*PTLTPSPSPK___1_S734	72h	0.00709038	0.970162
phospho	TJP2_SPS*PEPR___1_S296	72h	-0.0167549	0.970223
phospho	ZBTB48_GSHS*PQRPQLHSPAQSEGPSSLCGK___1_S171	72h	0.00906583	0.970223
phospho	EPB41L2_VEGDNIYVRHS*NLMLEELDK___1_S627	72h	0.0215283	0.970331
phospho	PRPF3_GDDDEES*DEEAVKK___1_S619	72h	0.0117851	0.970402
phospho	GLMN_S*T*SEENIGIK___2_S585;T586	72h	0.0154402	0.970632
phospho	ARFGEF2_HLDVDLDRQS*LSSIDKNPSER___1_S1511	72h	0.00789177	0.970689
phospho	WDR4_RS*PPPGPDGHAK___1_S391	72h	0.0163869	0.971024
phospho	RBM39_TDASS*ASSFLDSDELER___1_S334	72h	0.00735196	0.971103
phospho	DYNC2I1_SNS*FSDK___1_S247	72h	-0.0279506	0.971111
phospho	TAF2_DKEPFTFSS*PASGR___1_S1185	72h	0.00936795	0.971186
phospho	BRD2_RES*GRPIKPPR___1_S320	72h	0.0142001	0.971186
phospho	SMARCA2_ILLDPNS*EEVSEK___1_S666	72h	-0.00880802	0.971186
phospho	GGNBP2_LEQLCEEFS*EEER___1_S360	72h	0.00533452	0.971186
phospho	FRYL_S*NTLDIMDGR___1_S1957	72h	0.00994844	0.971186
phospho	PCYT1A_AAAYDIS*EDEED___1_S362	72h	0.0056012	0.97122
phospho	SEPTIN7_ILEQQNSSRT*LEK___1_T426	72h	0.030023	0.971233
phospho	ZNF217_GEGGS*EDGS*EDGLPEGIHLDKNDDGGK___2_S441;S445	72h	0.00988225	0.971233
phospho	STRN3_SLLGLSNSEPNGS*VETK___1_S214	72h	-0.0117146	0.971233
phospho	PRR14L_EPVVS*PK___1_S437	72h	0.0113032	0.971233
phospho	ATN1_TAS*PPGPPPYGK___1_S632	72h	-0.00554378	0.971233
phospho	SRRM2_S*GS*S*PEVDSK___1_S1579;S1581;S1582	72h	0.0113437	0.971233
phospho	SRRM1_RRT*PS*PPPR___2_T581;S583	72h	0.0060983	0.971233
phospho	GTF2F1_LDTGPQSLS*GK___1_S433	72h	-0.014507	0.971233
phospho	PABIR1_RIDFIPVSPAPS*PTR___1_S147	72h	0.0210276	0.971233
phospho	PGRMC1_EGEEPTVYS*DEEEPK___1_S181	72h	0.0284689	0.971233
phospho	ERC1_SNGALS*TEEREEEMK___1_S415	72h	0.00876755	0.97127
phospho	CHAMP1_LAPVPSPEPQKPAPVS*PESVK___2_S214	72h	0.00620726	0.97127
phospho	RABEP2_HAPSLHGS*TELLPLSR___2_S193	72h	0.00939174	0.97127
phospho	SCRIB_MAESPCSPSGQQPPS*PPS*PDELPANVK___2_S1306;S1309	72h	-0.0111542	0.97127
phospho	PRKDC_LS*FAVPFR___1_S893	72h	0.0198881	0.97127
phospho	MCM6_VS*GVDGYETEGIR___1_S271	72h	-0.00974139	0.97127
phospho	NAF1_NDQEPPPEALDFS*DDEK___1_S315	72h	0.0225042	0.97127
phospho	CXorf38_LDSQEPGRQT*PDRK___1_T314	72h	0.00847272	0.97127
phospho	HMGN1_TEES*PAS*DEAGEK___1_S86;S89	72h	0.0186949	0.97127
phospho	KRT13_MIGFPSSAGSVS*PR___1_S427	72h	0.0342347	0.97131
phospho	BICC1_LLS*DPELSATESPLADK___1_S679	72h	0.0180723	0.97131
phospho	CTNNA1_SRT*S*VQTEDDQLIAGQSAR___2_S655;T654	72h	0.0442373	0.97131
phospho	KANK2_AQVLHVPAPFPGTPGPAS*PPAFPAK___1_S19	72h	0.0207775	0.971326
phospho	LRRFIP2_NSASATTPLSGNS*S*RR___2_S323;S324	72h	-0.0124668	0.971336
phospho	AAK1_VGSLT*PPSSPK___1_T620	72h	0.012364	0.971336
phospho	FANCM_IILPDDS*S*EEENNVNDKR___2_S1673;S1674	72h	0.0152239	0.971336
phospho	GPRASP2_TNREDCFES*ES*EDEFYK___2_S328;S330	72h	-0.0166836	0.971336
phospho	ZC3H13_GPRT*PS*PPPPIPEDIALGK___2_T263;S265	72h	-0.0133195	0.971336
phospho	NCOR1_SPS*PSVR___1_S1758	72h	-0.00680775	0.971336
phospho	PAPOLA_TS*PLNSSGSSQGR___1_S545	72h	-0.0103811	0.971336
phospho	DHX16_LLEDSEES*SEETVSR___2_S106	72h	0.00524582	0.971336
phospho	SLX4_S*PGLLDTTPIR___1_S1469	72h	-0.00524627	0.97135
phospho	TANK_DEEDTSFES*LSK___1_S228	72h	-0.0198538	0.971438
phospho	TNKS1BP1_YSS*QDADEQDWEFQK___1_S920	72h	0.0229376	0.97147
phospho	PDE7A_GS*HPYIDFR___1_S84	72h	-0.0227975	0.971499
phospho	PCNX1_EGEVLDELS*LLGR___1_S735	72h	0.0153776	0.971557
phospho	CEP350_ATS*PGPTDLETR___1_S1818	72h	0.00698933	0.971557
phospho	SMC3_GDVEGSQSQDEGEGS*GESER___1_S1074	72h	-0.0119135	0.971557
phospho	PTPRK_YENHSAT*AESSR___1_T837	72h	0.0161559	0.971557
phospho	SAMD4A_AYSSPSTT*PEAR___1_T424	72h	0.00891506	0.971557
phospho	OTUD5_EEVGAGYNS*EDEYEAAAAR___1_S177	72h	-0.0199911	0.971762
phospho	MRGBP_VLTANSNPSS*PSAAK___1_S195	72h	-0.0101461	0.971967
phospho	IWS1_HQASDS*ENEEPPKPR___1_S198	72h	0.0121973	0.972084
phospho	MAP1B_QLGAQS*PGR___1_S1076	72h	-0.028937	0.972084
phospho	DOT1L_ARST*PSPVLQPR___1_T900	72h	-0.0103617	0.972163
phospho	PCF11_SPIIHS*PK___1_S494	72h	-0.00532543	0.972163
phospho	BOD1L1_VMEEKDEYS*SSETTGEKPEQNDDDTIK___1_S2843	72h	0.007555	0.972293
phospho	NBN_TTTPGPSLS*QGVSVDEK___1_S343	72h	-0.011939	0.972433
phospho	POM121_SSS*MSSLTGAYASGIPSSSR___1_S393	72h	-0.0129454	0.972513
phospho	TRRAP_FITLLLPGGAQTAVRPGS*PSTSTMR___1_S1628	72h	0.0242933	0.972629
phospho	CDC42BPB_HSTPSNSSNPSGPPS*PNSPHR___1_S1690	72h	-0.018059	0.97263
phospho	SRSF3_DS*CPLDCK___1_S5	72h	-0.023683	0.973149
phospho	SSH2_LPHSSS*SENIK___1_S1217	72h	0.00925763	0.973164
phospho	SCRIB_RSEACPCQPDSGS*PLPAEEEK___1_S504	72h	0.0167487	0.973203
phospho	ZMYND8_DKAS*PEPEKDFSEK___1_S668	72h	-0.009371	0.973291
phospho	PTPN12_VSVT*PPEESQNSDTPPRPDR___1_T509	72h	-0.00933949	0.973384
phospho	FKBP15_SNS*LSEQLAINTSPDAVK___1_S346	72h	0.0165709	0.973384
phospho	NFAT5_DCEES*NMDIFDADSAK___1_S220	72h	-0.0133818	0.973384
phospho	PLEKHA1_QSDSQPNSDNLS*R___1_S129	72h	0.00932255	0.973506
phospho	CTTN_TQTPPVS*PAPQPTEER___1_S405	72h	-0.0111536	0.973506
phospho	L3MBTL2_EAGELPTS*PLHLLSPGTPR___1_S67	72h	0.00842426	0.973506
phospho	PEAK1_TDQEAPNASQPT*PPPLPK___1_T1151	72h	-0.00495543	0.973506
phospho	PRRC2A_ETPPNGNLS*PAPR___1_S1004	72h	-0.00702008	0.973506
phospho	LRRFIP1_TEVPGS*PAGTEGNCQEATGPSTVDTQNEPLDMKEPDEEK___1_S521	72h	-0.0132754	0.973506
phospho	ELAVL1_NVALLSQLYHS*PAR___1_S202	72h	0.00761064	0.973506
phospho	HUWE1_GSGTAS*DDEFENLR___1_S1907	72h	0.00712239	0.973506
phospho	MAP1A_EES*EPEVK___1_S644	72h	0.0244155	0.973506
phospho	TRIP12_QFSIQAEDEREST*DDESNPLGR___1_T1377	72h	0.0122383	0.973506
phospho	BAG3_SQS*PAASDCSSSSSSASLPSSGR___1_S173	72h	-0.00717771	0.973506
phospho	RSF1_NSSQQDNSSRES*PSLEDEETK___1_S227	72h	0.0242051	0.973506
phospho	PACS1_S*PDLGHSTQIPR___1_S534	72h	-0.0266088	0.973506
phospho	CDC27_QPETVLTET*PQDTIELNR___1_T205	72h	-0.0109933	0.973506
phospho	NIPBL_NNTAAET*EDDES*DGEDR___1_S2672;T2667	72h	-0.0156078	0.973506
phospho	ACIN1_AES*PAEKVPEESVLPLVQK___1_S490	72h	0.0223803	0.973506
phospho	GON4L_STQPDVCAS*PQEKPLR___1_S206	72h	-0.00865661	0.973506
phospho	JMY_SSAWAEGGS*PR___1_S115	72h	-0.00824303	0.973506
phospho	PRR5_SRS*GDVLAK___1_S240	72h	-0.00890562	0.973506
phospho	FXR2_TDGSIS*GDRQPVTVADYISR___2_S603	72h	0.00822614	0.973506
phospho	RECQL4_VGS*PQPSSSGGEK___1_S251	72h	0.00874796	0.973506
phospho	SF1_TGDLGIPPNPEDRS*PS*PEPIYNSEGK___2_S80;S82	72h	-0.00402946	0.973506
phospho	SRRM2_SCFES*SPDPELK___1_S875	72h	-0.0280726	0.973536
phospho	ZRANB2_YNLDAS*EEEDSNKK___1_S188	72h	0.0282753	0.973536
phospho	SART3_ATAAETS*ASEPEAESK___1_S8	72h	0.0218863	0.97365
phospho	ZBTB49_TLDESHPHAS*PSVNR___1_S178	72h	-0.0125116	0.97365
phospho	LEMD2_GS*S*EEDEDAR___2_S138;S139	72h	-0.0251454	0.97365
phospho	PHAX_ETFASDTNEALAS*LDESQEGHAEAK___1_S364	72h	0.00729135	0.97365
phospho	DDX21_AEPSEVDMNS*PK___1_S71	72h	0.0149179	0.97365
phospho	LUZP1_EKPDS*DDDLDIASLVTAK___1_S659	72h	0.0352085	0.97365
phospho	BICRAL_VVGSS*PGHPAVQVESHSGGQK___1_S675	72h	0.00564029	0.973814
phospho	ARHGEF12_EAHS*DENPSEGDGAVNK___1_S1389	72h	-0.0215318	0.973858
phospho	EMD_YNIPHGPVVGS*TR___1_S29	72h	-0.0151748	0.973858
phospho	UBR5_DLS*LEVDR___1_S2241	72h	-0.0177941	0.973858
phospho	KMT2E_TIGYTS*PR___1_S1002	72h	-0.00927565	0.973911
phospho	MAP9_MNDFHIS*DDEEKNPSK___1_S79	72h	-0.0054468	0.973911
phospho	SON_ESDQTLAALLS*PK___1_S1697	72h	0.0446213	0.974126
phospho	PEA15_DIIRQPS*EEEIIK___1_S116	72h	0.0483489	0.974177
phospho	CENPF_GPTPAT*PESFSK___1_T2949	72h	0.00749739	0.974201
phospho	SIPA1L1_SKS*ETGDSSIFR___1_S288	72h	-0.00704928	0.97448
phospho	CHCHD3_SQRYS*GAYGASVSDEELK___1_S50	72h	0.0232128	0.97448
phospho	PSIP1_EDT*DHEEKAS*NEDVTK___2_S129;T122	72h	-0.0306964	0.97448
phospho	SRRM2_SGS*S*PEVDSK___2_S1581;S1582	72h	-0.0167371	0.974544
phospho	YAP1_QSS*FEIPDDVPLPAGWEMAK___1_S164	72h	0.0106415	0.974746
phospho	ATXN2L_EKEVDGLLTSEPMGS*PVSSK___1_S594	72h	0.00736771	0.974746
phospho	NLK_HMT*QEVVTQYYR___1_T298	72h	0.0120735	0.97485
phospho	SRRM2_SLS*YSPVER___1_S2692	72h	-0.00693677	0.97485
phospho	ANKS6_S*GGSIDNVLSQIAAQR___1_S657	72h	0.00740462	0.97485
phospho	LRCH3_RES*QYQENR___1_S352	72h	-0.0107817	0.97485
phospho	DTNB_ELHS*AEEGAEEEEEK___1_S608	72h	-0.00916773	0.97485
phospho	VPS13D_STAS*LTNLEHQIYAR___1_S2864	72h	-0.0125545	0.97485
phospho	FRYL_SNT*LDIMDGR___1_T1959	72h	0.00623714	0.97485
phospho	PPP2R5D_QSS*SRFNLSK___1_S89	72h	-0.0125949	0.97485
phospho	CCDC120_SNS*SEALLVDR___1_S360	72h	0.0061991	0.97485
phospho	NUMA1_VSLEPHQGPGT*PESK___1_T2000	72h	-0.0380519	0.97485
phospho	RBM15_HCAPSPDRS*PELSSSR___2_S674	72h	0.00456766	0.97485
phospho	CEP170_S*IKS*DVPVYLK___2_S356;S359	72h	0.0137651	0.97485
phospho	SPEN_SVYATMGDHENRS*PVKEPVEQPR___1_S1918	72h	0.0109403	0.97485
phospho	HSP90AB1_EKEIS*DDEAEEEKGEK___1_S226	72h	-0.0239251	0.97485
phospho	RBMX_DYSDHPS*GGSYR___1_S277	72h	0.0135303	0.97485
phospho	PSPC1_FPQGPPSQMGS*PMGSR___1_S477	72h	0.0148136	0.975106
phospho	WBP11_DEDMLYS*PELAQR___1_S237	72h	0.00955201	0.975106
phospho	LIG1_VLGS*EGEEEDEALSPAK___1_S66	72h	0.00431432	0.975106
phospho	HNRNPM_QGGGGGGGS*VPGIER___1_S397	72h	-0.00589865	0.975106
phospho	TNKS1BP1_EVLAS*PDR___1_S178	72h	0.0197827	0.975106
phospho	RANBP3_TSS*LTQFPPSQSEER___1_S126	72h	0.00430225	0.975106
phospho	THRAP3_ERS*PALK___1_S248	72h	0.0211049	0.975106
phospho	PHF8_RPS*VGSQSNQAGQGK___1_S1021	72h	-0.011167	0.975106
phospho	CENPF_VAQRS*PVDSGTILR___1_S3054	72h	-0.0283235	0.975147
phospho	DLGAP4_QNS*ATESADSIEIYVPEAQTR___1_S973	72h	-0.0104854	0.975194
phospho	C18orf25_SRS*ESETSTMAAK___1_S145	72h	0.0107089	0.975194
phospho	PRPF31_SSGTASSVAFT*PLQGLEIVNPQAAEK___1_T455	72h	-0.0129698	0.975194
phospho	PHLDB2_QASGT*PQPALR___1_T404	72h	0.00588516	0.975194
phospho	SASH1_EQS*DDETEESVK___1_S248	72h	0.015329	0.975194
phospho	WAC_IST*PQTNTVPIKPLISTPPVSSQPK___1_T457	72h	-0.0214486	0.975194
phospho	SRRM2_SST*PPGESYFGVSSLQLK___1_T1043	72h	-0.0109667	0.975194
phospho	ESYT1_TLYMS*HR___1_S123	72h	0.0099146	0.975194
phospho	CDC23_NQGETPTTEVPAPFFLPASLSANNT*PTR___2_T582	72h	0.0111207	0.975194
phospho	CBFA2T2_VCTIS*PAPR___1_S264	72h	-0.00817186	0.975194
phospho	WWC3_SQT*FSPGAR___1_T909	72h	-0.0459709	0.975194
phospho	NPM1_MEDSMDMDMS*PLRPQNYLFGCELK___1_S10	72h	-0.0131196	0.975194
phospho	NCAPG_TS*QDYQALTVHDNLAMK___1_S818	72h	0.00675785	0.975194
phospho	POLR2A_YSPTS*PK___1_S1864	72h	0.00620371	0.975194
phospho	STAU2_GSSPT*PPCSPVQPSK___1_T488	72h	0.00482317	0.975194
phospho	NAP1L4_ADHSFSDGVPS*DSVEAAK___2_S12	72h	-0.00683779	0.975194
phospho	GMCL1_SSGSFCYCHPDSET*DEDEEEGDEQQR___1_T68	72h	-0.00901915	0.975194
phospho	MVD_NS*RDGDPLPSSLSCK___1_S96	72h	-0.0264206	0.975194
phospho	RBM12B_FPPEDFRHS*PEDFR___1_S575	72h	-0.00600655	0.975194
phospho	SPTBN2_AMT*MPPVSPVGAEGPVVLR___1_T2354	72h	-0.00968103	0.975194
phospho	ARID4A_SSLPVTEDEKEEES*S*EEEDEDKR___2_S159;S160	72h	-0.0110643	0.975194
phospho	DNMBP_HETS*DHEAEEPDCIISEAPTSPLGHLTSEYDTDR___1_S342	72h	0.0109582	0.975194
phospho	CDK12_RT*PTMPQEEAAACPPHILPPEK___1_T1244	72h	-0.00418242	0.975194
phospho	SRRM1_KAAS*PSPQSVR___1_S738	72h	0.0428741	0.975245
phospho	MAP1A_AELEEMEEVHPS*DEEEEDATKAEGFYQK___1_S667	72h	-0.0279036	0.975245
phospho	TCOF1_LGAGEGGEASVS*PEK___1_S1378	72h	-0.0304668	0.975605
phospho	RUNX2_RFS*PPSSSLQPGK___1_S28	72h	0.00483305	0.975605
phospho	SLC9A3R1_SASS*DTSEELNSQDSPPK___1_S291	72h	0.0122458	0.975605
phospho	IRF2BP1_NVAEALGHS*PKDPGGGGGPVR___1_S436	72h	0.0192444	0.975605
phospho	MIER1_VNS*NGKESPGSSEFFQEAVSHGK___1_S483	72h	0.0128978	0.975605
phospho	SPEN_LPS*DSER___1_S749	72h	-0.0153305	0.975605
phospho	CRYBG3_SDGSDTTEQESTNLPS*PNK___1_S457	72h	-0.0056402	0.975605
phospho	PHTF1_LGNGVSDDLS*S*EEDGEAR___2_S276;S277	72h	0.00839371	0.975641
phospho	TFG_NVMSAFGLTDDQVSGPPS*APAEDR___1_S197	72h	0.0112307	0.975741
phospho	RBL2_ADEICIAGS*PLTPR___1_S639	72h	0.00602533	0.975809
phospho	RSF1_GRSTDEYS*EADEEEEEEEGKPSR___2_S1282	72h	0.00646118	0.975856
phospho	OXSR1_TAQALSSGS*GSQETK___1_S425	72h	0.0061008	0.975982
phospho	PPP1R7_VES*EESGDEEGK___1_S24	72h	0.0180611	0.975982
phospho	ATP2B1_IEDSEPHIPLIDDT*DAEDDAPTKR___1_T1165	72h	0.0140668	0.976224
phospho	HIRIP3_GEES*S*EEEEK___2_S159;S160	72h	-0.0133785	0.976224
phospho	SPTBN1_TSS*KESSPIPSPTSDRK___1_S2161	72h	0.0255419	0.976317
phospho	FAM53C_RFS*LS*PSLGPQASR___2_S232;S234	72h	-0.00491196	0.976317
phospho	EHMT2_KLNS*GGGLSEELGSAR___1_S232	72h	0.0175539	0.976317
phospho	EP400_SS*PVNRPSSATNK___1_S722	72h	-0.00697777	0.976317
phospho	MCM2_RGLLYDS*DEEDEERPAR___1_S139	72h	0.0374828	0.976317
phospho	CREBBP_EEEESSSNGTASQSTS*PSQPR___1_S1076	72h	0.0164451	0.976317
phospho	USP20_FSEQDS*PPPSHPLK___1_S112	72h	0.0057188	0.976549
phospho	COIL_NS*SEKLPTELSK___1_S271	72h	-0.0183686	0.976742
phospho	PAK2_DGFPSGT*PALNAK___1_T154	72h	-0.00678189	0.976831
phospho	HDAC10_SLQQQDVTAVPMS*PSSHSPEGRPPPLLPGGPVCK___1_S368	72h	-0.00897239	0.977038
phospho	SERF1B_KEDSLTAS*QR___1_S34	72h	0.0178562	0.97708
phospho	N4BP1_AGT*PVSELTK___1_T242	72h	-0.00461918	0.977126
phospho	KANSL1_SPIS*PELHSAPLTPVAR___1_S994	72h	-0.00977527	0.977569
phospho	ATXN2L_STSTPTS*PGPR___1_S684	72h	-0.00944956	0.977616
phospho	RNF26_TIRVT*PVR___1_T348	72h	-0.0094782	0.977616
phospho	ENSA_YFDS*GDYNMAK___1_S67	72h	-0.00807467	0.977616
phospho	NCKIPSD_RAAPTT*PPPPVK___1_T181	72h	0.033399	0.977616
phospho	LRRC8A_SSTVS*EDVEATVPMLQR___1_S202	72h	0.00716943	0.977616
phospho	SRRM1_TAS*PPPPPKR___1_S616	72h	0.0130453	0.977616
phospho	GAB2_SS*PAELSSSSQHLLR___1_S141	72h	0.0104819	0.977616
phospho	THRA_VECGS*DPEENSAR___1_S12	72h	0.0112731	0.977616
phospho	MYBBP1A_NQKPSQVNGAPGS*PTEPAGQK___1_S1267	72h	0.00601501	0.977616
phospho	FBXO4_SGTNS*PPPPFSDWGR___1_S12	72h	0.0128236	0.977616
phospho	ZNF318_LEDQLSEGRNS*PEKAENK___1_S1243	72h	0.021427	0.977616
phospho	ATXN2L_ES*PSLASR___1_S339	72h	-0.0217428	0.977616
phospho	SREK1IP1_HSST*PNSSEFSR___1_T146	72h	-0.0153031	0.977616
phospho	CTR9_KGS*GS*EQEGEDEEGGERK___2_S941;S943	72h	0.0217078	0.977616
phospho	IWS1_VSDS*ESEGPQK___2_S302	72h	0.0254067	0.977616
phospho	WTAP_EGNTTEDDFPSS*PGNGNK___1_S306	72h	-0.00373256	0.977616
phospho	SRRM1_RRS*PS*PAPPPR___2_S560;S562	72h	0.00706633	0.977616
phospho	BRME1_ALEVAGPDGQASAISPAS*PR___1_S370	72h	0.0126807	0.977616
phospho	PRR11_LITPPPPPPS*PER___1_S40	72h	0.0075568	0.977616
phospho	POU2F1_INPPSSGGTSSS*PIK___1_S448	72h	0.00882732	0.977616
phospho	CEP170_S*DVPVYLK___1_S359	72h	0.028127	0.977616
phospho	PIEZO1_EHDKS*GEEEQGAEEGPGVPAATTEDHIQVEAR___1_S1820	72h	-0.0132186	0.977616
phospho	CASC3_QS*GDGQESTEPVENK___1_S148	72h	-0.0152274	0.977616
phospho	CENPF_LEADQS*PK___1_S821	72h	0.0108241	0.977616
phospho	CHAF1B_TDTPPSSVPTSVISTPSTEEIQSETPGDAQGS*PPELK___1_S538	72h	-0.0141338	0.977616
phospho	ZNF33A_TLCDSSSLLFHQIS*PSR___1_S267	72h	-0.0108609	0.977616
phospho	CLK3_CEERS*PS*FGEDYYGPSR___2_S224;S226	72h	-0.0116485	0.977616
phospho	C9orf78_RRGDSES*EEDEQDSEEVR___2_S17	72h	-0.0124663	0.977616
phospho	CMTR1_QHSSDS*FDDAFK___1_S66	72h	-0.00833622	0.977616
phospho	SRRM1_T*PELPEPSVK___1_T220	72h	-0.0148421	0.977616
phospho	FXR2_DPDSNPYSLLDTSEPEPPVDS*EPGEPPPASAR___1_S533	72h	-0.00694962	0.977616
phospho	MAP3K3_SS*PPPGYVPER___1_S176	72h	0.00504589	0.977616
phospho	ZMYM4_VTES*IEDIKEK___1_S1030	72h	-0.0130279	0.977616
phospho	SRRM2_SDTSS*PEVR___1_S1073	72h	-0.00417482	0.977616
phospho	BIN1_VNHEPEPAGGATPGATLPKS*PSQLR___1_S331	72h	0.0252728	0.977616
phospho	ZRANB2_RS*ECNMCNTPK___1_S83	72h	-0.0111913	0.977616
phospho	DDX41_S*EAEDEDDEDYVPYVPLR___1_S23	72h	0.0205399	0.977616
phospho	ERCC5_TEKEPDATPPS*PR___1_S341	72h	0.00664219	0.977616
phospho	AGAP1_ATSACAPISS*PK___1_S422	72h	-0.00638755	0.977616
phospho	HMGA1_QPPVS*PGTALVGSQK___1_S36	72h	-0.0224733	0.977725
phospho	CHD2_KKQDS*S*DEDDDDDEAPK___2_S207;S208	72h	0.00542735	0.977753
phospho	MZF1_VQGQRPGS*PEEAAALVDGLR___1_S111	72h	0.00571308	0.977753
phospho	DDX3X_FS*GGFGAR___1_S594	72h	-0.00709651	0.977753
phospho	AKAP12_SAESPT*S*PVTSETGSTFK___2_S286;T285	72h	0.00845686	0.977782
phospho	TRA2A_RRSPS*PYYSR___2_S262	72h	0.0117064	0.977908
phospho	TOP2B_YFAES*DEEEDDVDFAMFN___1_S1613	72h	0.0137332	0.978114
phospho	FNBP4_IDENS*DKEMEVEES*PEK___2_S499;S508	72h	-0.0189279	0.978114
phospho	RRP12_GDSIEEILADS*EDEEDNEEEER___1_S1080	72h	-0.00911389	0.978114
phospho	DMXL2_LDHDLS*LDR___1_S451	72h	0.0235919	0.978132
phospho	ZNF202_LEDDFTCRPES*VLQR___1_S33	72h	0.00926971	0.978132
phospho	PRRC2C_QPS*PEEIR___1_S500	72h	0.00837079	0.978132
phospho	ATRX_NS*EEEEEEK___1_S1442	72h	-0.0232962	0.978132
phospho	NKTR_SSEEDLSGKHDTVTVSS*DLDQFTK___1_S1077	72h	0.023309	0.978132
phospho	YAP1_ISQS*APVK___1_S276	72h	0.00762649	0.978132
phospho	PUM2_SESGGLGVSMVEYVLSSS*PADK___1_S102	72h	-0.0135679	0.978132
phospho	PRRC2B_QLS*MSSADSADAK___1_S416	72h	0.00704405	0.978132
phospho	CARMIL1_GAVRS*PPVDCPR___1_S1101	72h	-0.0153931	0.978132
phospho	GRAMD4_DDFLDLAESPNAS*DTECSDEIPLKVPR___1_S28	72h	-0.017012	0.978132
phospho	ACTR2_ILLTEPPMNPT*KNR___1_T117	72h	-0.011429	0.978132
phospho	PER1_GCHHGPAPPS*RR___1_S830	72h	0.0166326	0.978132
phospho	ALKBH5_KYQEDS*DPERSDYEEQQLQK___1_S64	72h	0.00796211	0.978132
phospho	KIRREL1_TPY*EAYDPIGK___1_Y721	72h	-0.00673923	0.978132
phospho	ANKS3_EGFLAESS*PQTQR___1_S416	72h	-0.005187	0.978132
phospho	CEP97_ESSNNEQDNS*LLEQYLTSVQQLEDADER___1_S770	72h	-0.0160161	0.978132
phospho	SUN2_YSQGDDDGSSSSGGSSVAGSQSTLFKDS*PLR___1_S38	72h	0.00798321	0.978132
phospho	SH2B3_ARS*SEELAPPRPPGPCSFQHFR___1_S120	72h	0.019752	0.978132
phospho	SRRM2_SRT*PPAIR___1_T2022	72h	0.0198429	0.978132
phospho	DIDO1_NS*VERPAEPVAGAATPSLVEQQK___1_S1456	72h	0.0125654	0.978132
phospho	C2CD3_ELDFSS*PGR___1_S1829	72h	-0.00715732	0.978132
phospho	SRRM1_ETES*EAEDNLDDLEK___1_S874	72h	-0.0187439	0.978132
phospho	PHLDB2_S*PSPLGTSVR___1_S71	72h	0.0106314	0.978132
phospho	MAP3K2_SS*PPPGYIPDELHQVAR___1_S164	72h	0.0122587	0.978132
phospho	PHF12_TPPT*PPSSIVAK___1_T880	72h	-0.00569454	0.978142
phospho	CAAP1_STDSSS*VSGSLQQETK___1_S94	72h	0.00554336	0.978142
phospho	HAUS6_EESYLSNSQT*PER___1_T858	72h	0.00900646	0.978142
phospho	MAST4_S*AGNIPLSPLAR___1_S1370	72h	-0.0117976	0.978294
phospho	SERBP1_GEGGEFS*VDRPIIDRPIR___1_S152	72h	-0.00670978	0.978377
phospho	RBM10_EYGS*QEGK___1_S50	72h	0.0152706	0.978378
phospho	KIF16B_EQSGLQAS*LEAEQEALEK___1_S1052	72h	0.0181083	0.978378
phospho	DENR_LTVENS*PKQEAGISEGQGTAGEEEEK___1_S73	72h	0.031302	0.978406
phospho	RBBP6_LGYLVS*PPQQIR___1_S516	72h	-0.00665279	0.978406
phospho	KRBA1_AS*PEAAAAR___1_S101	72h	0.0180902	0.97842
phospho	NUDC_NGSLDS*PGKQDT*EEDEEEDEKDK___2_S139;T145	72h	-0.0134901	0.97842
phospho	ABL1_DISNGALAFTPLDTADPAKS*PKPSNGAGVPNGALR___1_S659	72h	0.00845762	0.97842
phospho	C11orf52_GHETTGHT*YER___1_T52	72h	-0.0170422	0.978439
phospho	CENPL_QSSFILT*PPRR___1_T43	72h	-0.0109563	0.978439
phospho	LAS1L_AQQQEEQGS*VNDVKEEEKEEK___1_S560	72h	0.00677185	0.978439
phospho	MAP4K4_KGS*VVNVNPTNTRPQSDTPEIR___1_S900	72h	-0.0085028	0.978461
phospho	LEO1_KLT*S*DEEGEPSGK___2_S630;T629	72h	0.0046884	0.978525
phospho	GTF2I_TNT*PVKEDWNVR___1_T558	72h	-0.00958717	0.978525
phospho	STX4_AIEPQKEEADENYNS*VNTR___1_S117	72h	-0.00555499	0.978525
phospho	FMNL1_GEPPAPKS*PPK___1_S1031	72h	0.0219171	0.978543
phospho	CSNK1D_GLPS*TASGR___1_S328	72h	0.00765632	0.978543
phospho	CDC23_NQGETPTTEVPAPFFLPASLSANNT*PTR___1_T582	72h	-0.0139457	0.978543
phospho	ATM_SLAFEEGS*QSTTISSLSEK___1_S1981	72h	0.00670848	0.978543
phospho	SPECC1L_AQLGINEDHSEGDEKS*EK___1_S226	72h	0.0113684	0.978543
phospho	TICRR_TPILEDFELEGVCQLPDQS*PPR___1_S1750	72h	-0.0136597	0.97857
phospho	SRRM2_GPSPEGSSSTES*S*PEHPPK___2_S1657;S1658	72h	-0.0116216	0.978846
phospho	MAP4K4_SKPS*FHAPEPK___1_S550	72h	-0.0115947	0.978872
phospho	KAT7_LSQSSQDS*S*PVR___1_S56;S57	72h	-0.00681323	0.978962
phospho	RAI14_RQS*QQLEALQQQVK___1_S915	72h	-0.00606609	0.978962
phospho	SPECC1_TLNAEGTDALGPNVDGTSVS*PGDTEPMIR___1_S218	72h	0.00892195	0.978962
phospho	FCHO2_NLS*NEELTK___1_S403	72h	-0.0370592	0.978962
phospho	PLEKHG2_NTAPS*PGPSVIR___1_S469	72h	0.00529777	0.978962
phospho	PRKD3_SVLPTAIPAVLPAAS*PCSSPK___1_S27	72h	0.00539301	0.978962
phospho	NMD3_ENMDT*DDER___1_T433	72h	0.0104126	0.978962
phospho	RGS3_RSS*MIETGQGAEGGLSLR___1_S917	72h	0.0108465	0.979224
phospho	PAK2_FYDS*NTVK___1_S132	72h	0.00529471	0.979224
phospho	KIF20A_LQGQVS*AK___1_S825	72h	0.0142316	0.97938
phospho	OCIAD1_RSS*PPGHYYQK___1_S123	72h	-0.013148	0.979452
phospho	SCAF11_IDRDSYS*PR___1_S963	72h	-0.00856224	0.979615
phospho	DTNBP1_LLS*VQQDFTSGLK___1_S11	72h	0.0106752	0.979728
phospho	EIF3K_IDFDSVSSIMASS*Q___1_S217	72h	-0.00519073	0.979856
phospho	RNF169_LS*DSENEEPSR___1_S247	72h	0.0171592	0.979856
phospho	MPHOSPH9_QTETSVNASRS*PEK___1_S785	72h	0.0291852	0.979856
phospho	ATG9A_HPEPVPEEGS*EDELPPQVHK___1_S828	72h	0.00735222	0.979918
phospho	PKM_GS*GTAEVELK___1_S127	72h	-0.00998612	0.979918
phospho	C20orf27_CVGAELEYDS*EHSDWHGFD___1_S165	72h	0.0101786	0.980088
phospho	AKAP8_GGS*GGGGEGIQDR___1_S112	72h	-0.00625377	0.980088
phospho	RBM17_S*PTGPSNSFLANMGGTVAHK___1_S222	72h	0.0311878	0.980115
phospho	HDGFL2_GES*AEDKEHEEGRDS*EEGPR___2_S613;S625	72h	0.0191991	0.980188
phospho	AIP_TLHS*DDEGTVLDDSR___1_S43	72h	0.00805535	0.980188
phospho	PRPF4B_KS*PIINESR___1_S277	72h	-0.0100263	0.980454
phospho	PDLIM5_IS*NSATYSGSVAPANSALGQTQPSDQDTLVQR___1_S377	72h	0.00818719	0.980454
phospho	ETS1_VPSYDS*FDSEDYPAALPNHKPK___1_S285	72h	-0.00928989	0.980521
phospho	EIF4EBP1_NSPVTKT*PPRDLPTIPGVTSPSSDEPPMEASQSHLR___2_T70	72h	-0.0212345	0.980555
phospho	TCOF1_APT*PPGK___1_T914	72h	0.0160877	0.980573
phospho	SRRM2_SRT*PPSAPSQSR___2_T2409	72h	0.00637573	0.980573
phospho	MAP1B_DENERAS*VS*PMDEPVPDSESPIEK___2_S1376;S1378	72h	0.011804	0.980573
phospho	AHNAK_TVIRLPSGSGAAS*PTGSAVDIR___1_S216	72h	-0.0127041	0.980573
phospho	SCAF1_QRS*PS*PAPAPAPAAAAGPPTR___1_S498;S500	72h	-0.00800639	0.980573
phospho	FBF1_RFS*SEDLEDPLR___1_S142	72h	-0.00483538	0.980573
phospho	OSTM1_SSTSFANIQENS*N___1_S333	72h	0.0158336	0.980573
phospho	EMD_QSVTSFPDADAFHHQVHDDDLLSSS*EEECKDR___1_S143	72h	0.00721001	0.980573
phospho	RBM6_DRDT*PHSDFR___1_T252	72h	-0.00616514	0.980573
phospho	PEAK1_GLDIESYDS*LERPLR___1_S1217	72h	-0.011386	0.980573
phospho	AHNAK_SKGHYEVTGS*DDETGK___1_S5841	72h	-0.0126176	0.980573
phospho	VDAC2_LTFDTTFS*PNTGK___1_S115	72h	-0.00693422	0.980573
phospho	PARD3_RSS*DPALIGLSTSVSDSNFSSEEPSR___1_S144	72h	-0.00955212	0.980573
phospho	SMARCC2_RSPS*PSPTPEAK___2_S304	72h	0.00989008	0.980573
phospho	RSL1D1_SPNPST*PR___1_T401	72h	-0.015251	0.980727
phospho	IWS1_NQAS*DS*ENEELPKPR___2_S287;S289	72h	-0.0133617	0.980733
phospho	EEF1D_KPATPAEDDEDDDIDLFGS*DNEEEDK___1_S162	72h	-0.0205049	0.980733
phospho	HCFC1_LSS*PSIK___1_S1222	72h	-0.00700708	0.980819
phospho	UTRN_VVLVSS*ASDIPVQSHR___1_S2211	72h	0.0123227	0.980819
phospho	NCOA6_KNS*QQDLNTPDTRPAGLEEADQPPLPGEQGINLDNSGPK___1_S926	72h	0.00696561	0.980819
phospho	TRIP11_LSVHDMKPLDS*PGR___1_S1891	72h	-0.00839168	0.980833
phospho	MAP2_VAIIRT*PPK___1_T1649	72h	0.0172438	0.980833
phospho	PTPN2_ELSKEDLS*PAFDHSPNK___1_S298	72h	-0.01162	0.980833
phospho	AHNAK_GKGGVTGS*PEASISGSK___1_S5731	72h	-0.0288009	0.980833
phospho	WNK3_HPLPS*PK___1_S905	72h	-0.00589794	0.980907
phospho	SAFB_SVVS*FDKVK___1_S604	72h	0.0116609	0.980907
phospho	Q6ZSR9_S*MEELTVIQCTSQELPAQTGLLSQTGDVPLPAGR___1_S175	72h	-0.0146009	0.980907
phospho	EFR3A_LSVPYVPQVTDEDRLS*RR___1_S694	72h	0.0202175	0.980934
phospho	SH3BP1_S*PPETAAPVEDMAR___1_S550	72h	-0.00595169	0.980953
phospho	CD2AP_FNGGHS*PTHSPEK___1_S510	72h	-0.00952199	0.980953
phospho	TRIM22_MS*PQEGQK___1_S87	72h	0.0105612	0.980953
phospho	ACACA_FIIGSVSEDNS*EDEISNLVK___1_S29	72h	-0.009993	0.980968
phospho	SP100_EMPCPLPCDEES*PEAELHNHGIQINSCSVR___1_S274	72h	-0.00762202	0.980968
phospho	RIPOR1_FSTYSQS*PPDTPSLR___1_S351	72h	0.00376786	0.981027
phospho	ARHGEF17_RDEGSQDQTGS*LSR___1_S946	72h	-0.0112356	0.981027
phospho	ZNF777_GGCVS*PER___1_S604	72h	0.0122104	0.981027
phospho	ARHGEF7_KPS*DEEFASR___1_S694	72h	0.00798688	0.981027
phospho	GBF1_ADAPDAGAQS*DSELPSYHQNDVSLDR___1_S1298	72h	-0.00593977	0.981027
phospho	RBM25_LGASNS*PGQPNSVKR___1_S677	72h	0.0113883	0.981027
phospho	TANC1_ADAT*LIGK___1_T687	72h	0.0179719	0.981027
phospho	PCBP1_VMTIPYQPMPASS*PVICAGGQDR___1_S190	72h	0.00737877	0.981027
phospho	TCOF1_KGAAPT*PPGK___1_T914	72h	0.00670268	0.981027
phospho	ADD1_SRSPGS*PVGEGTGSPPK___2_S358	72h	-0.00858111	0.981027
phospho	AKAP10_QSSLAEPVS*PSKK___1_S187	72h	0.00884792	0.981027
phospho	CWC22_S*DEDRYQNGAER___1_S866	72h	-0.0116239	0.981027
phospho	MAP2_GVS*GDRDENSFSLNSSISSSAR___1_S1555	72h	0.00708228	0.981027
phospho	NAP1L4_ADHSFSDGVPS*DSVEAAK___1_S12	72h	-0.00429889	0.981027
phospho	MACF1_TSLAGDTSNSSS*PASTGAK___1_S7292	72h	0.0103817	0.981027
phospho	MYBBP1A_SPAPGAPTRS*PSTPAK___1_S1241	72h	-0.016858	0.981027
phospho	TSFM_FECGEGEEAAET*E___1_T324	72h	0.00822087	0.981075
phospho	CBX3_SLSDS*ESDDSK___1_S97	72h	-0.00798725	0.981142
phospho	RBM15_HLDRS*PES*DRPR___2_S656;S659	72h	-0.00949477	0.981178
phospho	METTL3_SDS*PVPTAPTSGGPKPSTASAVPELATDPELEKK___1_S50	72h	0.0150854	0.981178
phospho	PLEKHA1_SNS*LVSTFTMEK___1_S332	72h	-0.00792756	0.981178
phospho	HMGA1_KQPPVSPGTALVGS*QK___1_S44	72h	-0.0135934	0.981444
phospho	TOP2A_YLEES*DEDDLF___1_S1525	72h	-0.0129174	0.981478
phospho	SMCR8_DNS*CEGFPAYELDPSHLLASR___1_S643	72h	-0.0146248	0.981487
phospho	VPS35_RES*PESEGPIYEGLIL___1_S783	72h	0.00713099	0.981487
phospho	HNRNPUL2_SKS*PLPPEEEAK___1_S228	72h	0.0209396	0.981522
phospho	VDAC2_VTGT*LETK___1_T68	72h	-0.00724415	0.981522
phospho	VPS4A_ENQSEGKGSDS*DSEGDNPEK___2_S97	72h	0.00777681	0.981522
phospho	WASHC2A_LAAQESS*ETEDMSVPR___1_S1054	72h	-0.00399223	0.981522
phospho	PKM_LNFS*HGTHEYHAETIK___1_S77	72h	0.00557876	0.981522
phospho	FAM83H_HGS*DPAFAPGPR___1_S523	72h	0.00456002	0.981522
phospho	ZFC3H1_SFGRS*PSR___1_S206	72h	0.031466	0.981522
phospho	HACD3_LRLES*EGSPETLTNLR___1_S135	72h	0.01047	0.981522
phospho	NFIC_TEMDKS*PFNSPSPQDSPR___1_S333	72h	-0.00604694	0.981522
phospho	SEC61B_PGPTPSGTNVGSSGRS*PSK___1_S17	72h	-0.0271631	0.981522
